## Supplementary material for "Mammal placental phenotypes are predictable from microRNA repertoires": Table S8: Table S8.tsv (part 702 of 714)

miRNA_family_ID	Site_type	a_Gene_ID	species_ID	MSA_start	MSA_end	UTR_start	UTR_end	Group_num	miRNA_in_this_species	Group_type	Species_in_this_group	Species_in_this_group_with_this_site_type	ORF_overlap	mirfam	Seed	UTR_Match	TEC_Score
Mir770	6mer	AMPD2	380	713	718	713	718	8594507	x	6mer	380	NA	0	Mir-770	>TGGGCC	>GGCCCA	0.9980314373970032
Mir770	6mer	AMPD2	380	713	718	713	718	8594507	x	6mer	380	NA	0	Mir-770	>TGGGCC	>GGCCCA	0.9980314373970032
Mir770	6mer	LMX1B	366	813	818	813	818	6809513	x	6mer	366	NA	0	Mir-770	>TGGGCC	>GGCCCA	0.9980314373970032
Mir770	6mer	LMX1B	366	813	818	813	818	6809513	x	6mer	366	NA	0	Mir-770	>TGGGCC	>GGCCCA	0.9980314373970032
Mir770	6mer	DNAJC9	525	478	483	478	483	26960707	x	6mer	525	NA	0	Mir-770	>TGGGCC	>GGCCCA	0.9980314373970032
Mir770	6mer	DNAJC9	525	478	483	478	483	26960707	x	6mer	525	NA	0	Mir-770	>TGGGCC	>GGCCCA	0.9980314373970032
Mir770	6mer	MRPL11	515	48	53	48	53	25152352	x	6mer	515	NA	0	Mir-770	>TGGGCC	>GGCCCA	0.9980314373970032
Mir770	6mer	MRPL11	515	48	53	48	53	25152352	x	6mer	515	NA	0	Mir-770	>TGGGCC	>GGCCCA	0.9980314373970032
Mir770	6mer	NFKB2	525	36	41	36	41	26770090	x	6mer	525	NA	0	Mir-770	>TGGGCC	>GGCCCA	0.9980314373970032
Mir770	6mer	NFKB2	525	36	41	36	41	26770090	x	6mer	525	NA	0	Mir-770	>TGGGCC	>GGCCCA	0.9980314373970032
Mir770	6mer	DOHH	513	61	66	61	66	24335965	x	6mer	513	NA	0	Mir-770	>TGGGCC	>GGCCCA	0.9980314373970032
Mir770	6mer	DOHH	513	61	66	61	66	24335965	x	6mer	513	NA	0	Mir-770	>TGGGCC	>GGCCCA	0.9980314373970032
Mir770	6mer	CA7	380	366	371	366	371	8274248	x	6mer	380	NA	0	Mir-770	>TGGGCC	>GGCCCA	0.9980314373970032
Mir770	6mer	CA7	380	366	371	366	371	8274248	x	6mer	380	NA	0	Mir-770	>TGGGCC	>GGCCCA	0.9980314373970032
Mir770	6mer	METTL1	398	303	308	303	308	10314250	x	6mer	398	NA	0	Mir-770	>TGGGCC	>GGCCCA	0.9980314373970032
Mir770	6mer	METTL1	398	303	308	303	308	10314250	x	6mer	398	NA	0	Mir-770	>TGGGCC	>GGCCCA	0.9980314373970032
Mir770	6mer	C8H8ORF58	483	527	532	527	532	22547937	x	6mer	483	NA	0	Mir-770	>TGGGCC	>GGCCCA	0.9980314373970032
Mir770	6mer	C8H8ORF58	483	527	532	527	532	22547937	x	6mer	483	NA	0	Mir-770	>TGGGCC	>GGCCCA	0.9980314373970032
Mir770	6mer	NDC1	380	487	492	487	492	8604568	x	6mer	380	NA	0	Mir-770	>TGGGCC	>GGCCCA	0.9980314373970032
Mir770	6mer	NDC1	380	487	492	487	492	8604568	x	6mer	380	NA	0	Mir-770	>TGGGCC	>GGCCCA	0.9980314373970032
Mir770	6mer	ADK	533	167	172	167	172	28610249	x	6mer	533	NA	0	Mir-770	>TGGGCC	>GGCCCA	0.9980314373970032
Mir770	6mer	ADK	533	167	172	167	172	28610249	x	6mer	533	NA	0	Mir-770	>TGGGCC	>GGCCCA	0.9980314373970032
Mir770	6mer	INPPL1	533	560	565	560	565	28555368	x	6mer	533	NA	0	Mir-770	>TGGGCC	>GGCCCA	0.9980314373970032
Mir770	6mer	INPPL1	533	560	565	560	565	28555368	x	6mer	533	NA	0	Mir-770	>TGGGCC	>GGCCCA	0.9980314373970032
Mir770	6mer	WNT6	514	88	93	88	93	25062024	x	6mer	514	NA	0	Mir-770	>TGGGCC	>GGCCCA	0.9980314373970032
Mir770	6mer	WNT6	514	88	93	88	93	25062024	x	6mer	514	NA	0	Mir-770	>TGGGCC	>GGCCCA	0.9980314373970032
Mir770	6mer	SMIM44	366	233	238	233	238	6931616	x	6mer	366	NA	0	Mir-770	>TGGGCC	>GGCCCA	0.9980314373970032
Mir770	6mer	SMIM44	366	233	238	233	238	6931616	x	6mer	366	NA	0	Mir-770	>TGGGCC	>GGCCCA	0.9980314373970032
Mir770	6mer	TOMM40	366	369	374	369	374	6715336	x	6mer	366	NA	0	Mir-770	>TGGGCC	>GGCCCA	0.9980314373970032
Mir770	6mer	TOMM40	366	369	374	369	374	6715336	x	6mer	366	NA	0	Mir-770	>TGGGCC	>GGCCCA	0.9980314373970032
Mir770	6mer	POR	366	222	227	222	227	7083128	x	6mer	366	NA	0	Mir-770	>TGGGCC	>GGCCCA	0.9980314373970032
Mir770	6mer	POR	366	222	227	222	227	7083128	x	6mer	366	NA	0	Mir-770	>TGGGCC	>GGCCCA	0.9980314373970032
Mir770	6mer	ITGA5	513	606	611	606	611	24549385	x	6mer	513	NA	0	Mir-770	>TGGGCC	>GGCCCA	0.9980314373970032
Mir770	6mer	ITGA5	513	606	611	606	611	24549385	x	6mer	513	NA	0	Mir-770	>TGGGCC	>GGCCCA	0.9980314373970032
Mir770	6mer	MIDEAS	398	132	137	132	137	10128299	x	6mer	398	NA	0	Mir-770	>TGGGCC	>GGCCCA	0.9980314373970032
Mir770	6mer	MIDEAS	398	132	137	132	137	10128299	x	6mer	398	NA	0	Mir-770	>TGGGCC	>GGCCCA	0.9980314373970032
Mir770	6mer	PAN2	525	391	396	391	396	27121544	x	6mer	525	NA	0	Mir-770	>TGGGCC	>GGCCCA	0.9980314373970032
Mir770	6mer	PAN2	525	391	396	391	396	27121544	x	6mer	525	NA	0	Mir-770	>TGGGCC	>GGCCCA	0.9980314373970032
Mir770	6mer	CXCL10	346	451	456	451	456	3322897	x	6mer	346	NA	0	Mir-770	>TGGGCC	>GGCCCA	0.9980314373970032
Mir770	6mer	CXCL10	346	451	456	451	456	3322897	x	6mer	346	NA	0	Mir-770	>TGGGCC	>GGCCCA	0.9980314373970032
Mir770	6mer	OGDHL	525	56	61	56	61	26963148	x	6mer	525	NA	0	Mir-770	>TGGGCC	>GGCCCA	0.9980314373970032
Mir770	6mer	OGDHL	525	56	61	56	61	26963148	x	6mer	525	NA	0	Mir-770	>TGGGCC	>GGCCCA	0.9980314373970032
Mir770	6mer	FOXA2	366	491	496	491	496	6828703	x	6mer	366	NA	0	Mir-770	>TGGGCC	>GGCCCA	0.9980314373970032
Mir770	6mer	FOXA2	366	491	496	491	496	6828703	x	6mer	366	NA	0	Mir-770	>TGGGCC	>GGCCCA	0.9980314373970032
Mir770	6mer	CIAPIN1	514	128	133	128	133	24801066	x	6mer	514	NA	0	Mir-770	>TGGGCC	>GGCCCA	0.9980314373970032
Mir770	6mer	CIAPIN1	514	128	133	128	133	24801066	x	6mer	514	NA	0	Mir-770	>TGGGCC	>GGCCCA	0.9980314373970032
Mir770	6mer	COG2	533	791	796	791	796	28689506	x	6mer	533	NA	0	Mir-770	>TGGGCC	>GGCCCA	0.9980314373970032
Mir770	6mer	COG2	533	791	796	791	796	28689506	x	6mer	533	NA	0	Mir-770	>TGGGCC	>GGCCCA	0.9980314373970032
Mir770	6mer	TMEM120B	514	82	87	82	87	25050741	x	6mer	514	NA	0	Mir-770	>TGGGCC	>GGCCCA	0.9980314373970032
Mir770	6mer	TMEM120B	514	82	87	82	87	25050741	x	6mer	514	NA	0	Mir-770	>TGGGCC	>GGCCCA	0.9980314373970032
Mir770	6mer	FSD2	513	457	462	457	462	24612066	x	6mer	513	NA	0	Mir-770	>TGGGCC	>GGCCCA	0.9980314373970032
Mir770	6mer	FSD2	513	457	462	457	462	24612066	x	6mer	513	NA	0	Mir-770	>TGGGCC	>GGCCCA	0.9980314373970032
Mir770	6mer	EIF4EBP2	515	599	604	599	604	25225407	x	6mer	515	NA	0	Mir-770	>TGGGCC	>GGCCCA	0.9980314373970032
Mir770	6mer	EIF4EBP2	515	599	604	599	604	25225407	x	6mer	515	NA	0	Mir-770	>TGGGCC	>GGCCCA	0.9980314373970032
Mir770	6mer	APC2	515	36	41	36	41	25447815	x	6mer	515	NA	0	Mir-770	>TGGGCC	>GGCCCA	0.9980314373970032
Mir770	6mer	APC2	515	36	41	36	41	25447815	x	6mer	515	NA	0	Mir-770	>TGGGCC	>GGCCCA	0.9980314373970032
Mir770	6mer	DMPK	513	196	201	196	201	24527560	x	6mer	513	NA	0	Mir-770	>TGGGCC	>GGCCCA	0.9980314373970032
Mir770	6mer	DMPK	513	196	201	196	201	24527560	x	6mer	513	NA	0	Mir-770	>TGGGCC	>GGCCCA	0.9980314373970032
Mir770	6mer	ATP6V0A2	533	385	390	385	390	28443912	x	6mer	533	NA	0	Mir-770	>TGGGCC	>GGCCCA	0.9980314373970032
Mir770	6mer	ATP6V0A2	533	385	390	385	390	28443912	x	6mer	533	NA	0	Mir-770	>TGGGCC	>GGCCCA	0.9980314373970032
Mir770	6mer	LYPLA2	380	458	463	458	463	8357993	x	6mer	380	NA	0	Mir-770	>TGGGCC	>GGCCCA	0.9980314373970032
Mir770	6mer	LYPLA2	380	458	463	458	463	8357993	x	6mer	380	NA	0	Mir-770	>TGGGCC	>GGCCCA	0.9980314373970032
Mir770	6mer	C18H16ORF96	483	174	179	174	179	22563387	x	6mer	483	NA	0	Mir-770	>TGGGCC	>GGCCCA	0.9980314373970032
Mir770	6mer	C18H16ORF96	483	174	179	174	179	22563387	x	6mer	483	NA	0	Mir-770	>TGGGCC	>GGCCCA	0.9980314373970032
Mir770	6mer	KIF26A	525	261	266	261	266	26912611	x	6mer	525	NA	0	Mir-770	>TGGGCC	>GGCCCA	0.9980314373970032
Mir770	6mer	KIF26A	525	261	266	261	266	26912611	x	6mer	525	NA	0	Mir-770	>TGGGCC	>GGCCCA	0.9980314373970032
Mir770	6mer	ADCK1	515	77	82	77	82	25091298	x	6mer	515	NA	0	Mir-770	>TGGGCC	>GGCCCA	0.9980314373970032
Mir770	6mer	ADCK1	515	77	82	77	82	25091298	x	6mer	515	NA	0	Mir-770	>TGGGCC	>GGCCCA	0.9980314373970032
Mir770	6mer	TP53	366	167	172	167	172	7029943	x	6mer	366	NA	0	Mir-770	>TGGGCC	>GGCCCA	0.9980314373970032
Mir770	6mer	TP53	366	167	172	167	172	7029943	x	6mer	366	NA	0	Mir-770	>TGGGCC	>GGCCCA	0.9980314373970032
Mir770	6mer	CTH	533	60	65	60	65	28666703	x	6mer	533	NA	0	Mir-770	>TGGGCC	>GGCCCA	0.9980314373970032
Mir770	6mer	CTH	533	60	65	60	65	28666703	x	6mer	533	NA	0	Mir-770	>TGGGCC	>GGCCCA	0.9980314373970032
Mir770	6mer	CFAP45	514	153	158	153	158	24931430	x	6mer	514	NA	0	Mir-770	>TGGGCC	>GGCCCA	0.9980314373970032
Mir770	6mer	CFAP45	514	153	158	153	158	24931430	x	6mer	514	NA	0	Mir-770	>TGGGCC	>GGCCCA	0.9980314373970032
Mir770	6mer	UBAP2L	380	117	122	117	122	8598806	x	6mer	380	NA	0	Mir-770	>TGGGCC	>GGCCCA	0.9980314373970032
Mir770	6mer	UBAP2L	380	117	122	117	122	8598806	x	6mer	380	NA	0	Mir-770	>TGGGCC	>GGCCCA	0.9980314373970032
Mir770	6mer	PSMG3	346	145	150	145	150	3527373	x	6mer	346	NA	0	Mir-770	>TGGGCC	>GGCCCA	0.9980314373970032
Mir770	6mer	PSMG3	346	145	150	145	150	3527373	x	6mer	346	NA	0	Mir-770	>TGGGCC	>GGCCCA	0.9980314373970032
Mir770	6mer	ARL16	398	171	176	171	176	10436987	x	6mer	398	NA	0	Mir-770	>TGGGCC	>GGCCCA	0.9980314373970032
Mir770	6mer	ARL16	398	171	176	171	176	10436987	x	6mer	398	NA	0	Mir-770	>TGGGCC	>GGCCCA	0.9980314373970032
Mir770	6mer	MLH3	420	178	183	178	183	13158574	x	6mer	420	NA	0	Mir-770	>TGGGCC	>GGCCCA	0.9980314373970032
Mir770	6mer	MLH3	420	178	183	178	183	13158574	x	6mer	420	NA	0	Mir-770	>TGGGCC	>GGCCCA	0.9980314373970032
Mir770	6mer	MACROD1	514	112	117	112	117	24700599	x	6mer	514	NA	0	Mir-770	>TGGGCC	>GGCCCA	0.9980314373970032
Mir770	6mer	MACROD1	514	112	117	112	117	24700599	x	6mer	514	NA	0	Mir-770	>TGGGCC	>GGCCCA	0.9980314373970032
Mir770	6mer	C19H1ORF162	380	415	420	415	420	8593447	x	6mer	380	NA	0	Mir-770	>TGGGCC	>GGCCCA	0.9980314373970032
Mir770	6mer	C19H1ORF162	380	415	420	415	420	8593447	x	6mer	380	NA	0	Mir-770	>TGGGCC	>GGCCCA	0.9980314373970032
Mir770	6mer	GDI1	346	495	500	495	500	3631342	x	6mer	346	NA	0	Mir-770	>TGGGCC	>GGCCCA	0.9980314373970032
Mir770	6mer	GDI1	346	495	500	495	500	3631342	x	6mer	346	NA	0	Mir-770	>TGGGCC	>GGCCCA	0.9980314373970032
Mir770	6mer	KCNQ4	515	551	556	551	556	25429683	x	6mer	515	NA	0	Mir-770	>TGGGCC	>GGCCCA	0.9980314373970032
Mir770	6mer	KCNQ4	515	551	556	551	556	25429683	x	6mer	515	NA	0	Mir-770	>TGGGCC	>GGCCCA	0.9980314373970032
Mir770	6mer	MLLT6	380	83	88	83	88	8471158	x	6mer	380	NA	0	Mir-770	>TGGGCC	>GGCCCA	0.9980314373970032
Mir770	6mer	MLLT6	380	83	88	83	88	8471158	x	6mer	380	NA	0	Mir-770	>TGGGCC	>GGCCCA	0.9980314373970032
Mir770	6mer	THAP3	346	297	302	297	302	3192825	x	6mer	346	NA	0	Mir-770	>TGGGCC	>GGCCCA	0.9980314373970032
Mir770	6mer	THAP3	346	297	302	297	302	3192825	x	6mer	346	NA	0	Mir-770	>TGGGCC	>GGCCCA	0.9980314373970032
Mir770	6mer	RING1	398	53	58	53	58	10278647	x	6mer	398	NA	0	Mir-770	>TGGGCC	>GGCCCA	0.9980314373970032
Mir770	6mer	RING1	398	53	58	53	58	10278647	x	6mer	398	NA	0	Mir-770	>TGGGCC	>GGCCCA	0.9980314373970032
Mir770	6mer	USP27X	380	84	89	84	89	8614534	x	6mer	380	NA	0	Mir-770	>TGGGCC	>GGCCCA	0.9980314373970032
Mir770	6mer	USP27X	380	84	89	84	89	8614534	x	6mer	380	NA	0	Mir-770	>TGGGCC	>GGCCCA	0.9980314373970032
Mir770	6mer	GLIS3	513	510	515	510	515	24356494	x	6mer	513	NA	0	Mir-770	>TGGGCC	>GGCCCA	0.9980314373970032
Mir770	6mer	GLIS3	513	510	515	510	515	24356494	x	6mer	513	NA	0	Mir-770	>TGGGCC	>GGCCCA	0.9980314373970032
Mir770	6mer	SURF6	366	444	449	444	449	6805441	x	6mer	366	NA	0	Mir-770	>TGGGCC	>GGCCCA	0.9980314373970032
Mir770	6mer	SURF6	366	444	449	444	449	6805441	x	6mer	366	NA	0	Mir-770	>TGGGCC	>GGCCCA	0.9980314373970032
Mir770	6mer	SHMT1	515	120	125	120	125	25394982	x	6mer	515	NA	0	Mir-770	>TGGGCC	>GGCCCA	0.9980314373970032
Mir770	6mer	SHMT1	515	120	125	120	125	25394982	x	6mer	515	NA	0	Mir-770	>TGGGCC	>GGCCCA	0.9980314373970032
Mir770	6mer	BOK	525	577	582	577	582	26965640	x	6mer	525	NA	0	Mir-770	>TGGGCC	>GGCCCA	0.9980314373970032
Mir770	6mer	BOK	525	577	582	577	582	26965640	x	6mer	525	NA	0	Mir-770	>TGGGCC	>GGCCCA	0.9980314373970032
Mir770	6mer	CIDEC	533	146	151	146	151	28388183	x	6mer	533	NA	0	Mir-770	>TGGGCC	>GGCCCA	0.9980314373970032
Mir770	6mer	CIDEC	533	146	151	146	151	28388183	x	6mer	533	NA	0	Mir-770	>TGGGCC	>GGCCCA	0.9980314373970032
Mir770	6mer	ST3GAL3	513	404	409	404	409	24485988	x	6mer	513	NA	0	Mir-770	>TGGGCC	>GGCCCA	0.9980314373970032
Mir770	6mer	ST3GAL3	513	404	409	404	409	24485988	x	6mer	513	NA	0	Mir-770	>TGGGCC	>GGCCCA	0.9980314373970032
Mir770	6mer	HOXC8	398	785	790	785	790	10310939	x	6mer	398	NA	0	Mir-770	>TGGGCC	>GGCCCA	0.9980314373970032
Mir770	6mer	HOXC8	398	785	790	785	790	10310939	x	6mer	398	NA	0	Mir-770	>TGGGCC	>GGCCCA	0.9980314373970032
Mir770	6mer	CD248	346	225	230	225	230	3391753	x	6mer	346	NA	0	Mir-770	>TGGGCC	>GGCCCA	0.9980314373970032
Mir770	6mer	CD248	346	225	230	225	230	3391753	x	6mer	346	NA	0	Mir-770	>TGGGCC	>GGCCCA	0.9980314373970032
Mir770	6mer	FKBP8	380	138	143	138	143	8266878	x	6mer	380	NA	0	Mir-770	>TGGGCC	>GGCCCA	0.9980314373970032
Mir770	6mer	FKBP8	380	138	143	138	143	8266878	x	6mer	380	NA	0	Mir-770	>TGGGCC	>GGCCCA	0.9980314373970032
Mir770	6mer	CHRD	380	216	221	216	221	8372462	x	6mer	380	NA	0	Mir-770	>TGGGCC	>GGCCCA	0.9980314373970032
Mir770	6mer	CHRD	380	216	221	216	221	8372462	x	6mer	380	NA	0	Mir-770	>TGGGCC	>GGCCCA	0.9980314373970032
Mir770	6mer	CHMP2A	346	42	47	42	47	3558860	x	6mer	346	NA	0	Mir-770	>TGGGCC	>GGCCCA	0.9980314373970032
Mir770	6mer	CHMP2A	346	42	47	42	47	3558860	x	6mer	346	NA	0	Mir-770	>TGGGCC	>GGCCCA	0.9980314373970032
Mir770	6mer	GSTM4	420	265	270	265	270	13114040	x	6mer	420	NA	0	Mir-770	>TGGGCC	>GGCCCA	0.9980314373970032
Mir770	6mer	GSTM4	420	265	270	265	270	13114040	x	6mer	420	NA	0	Mir-770	>TGGGCC	>GGCCCA	0.9980314373970032
Mir770	6mer	NAT10	420	216	221	216	221	13271155	x	6mer	420	NA	0	Mir-770	>TGGGCC	>GGCCCA	0.9980314373970032
Mir770	6mer	NAT10	420	216	221	216	221	13271155	x	6mer	420	NA	0	Mir-770	>TGGGCC	>GGCCCA	0.9980314373970032
Mir770	6mer	C5H1ORF131	380	207	212	207	212	8349738	x	6mer	380	NA	0	Mir-770	>TGGGCC	>GGCCCA	0.9980314373970032
Mir770	6mer	C5H1ORF131	380	207	212	207	212	8349738	x	6mer	380	NA	0	Mir-770	>TGGGCC	>GGCCCA	0.9980314373970032
Mir770	6mer	KCTD6	366	584	589	584	589	7128503	x	6mer	366	NA	0	Mir-770	>TGGGCC	>GGCCCA	0.9980314373970032
Mir770	6mer	KCTD6	366	584	589	584	589	7128503	x	6mer	366	NA	0	Mir-770	>TGGGCC	>GGCCCA	0.9980314373970032
Mir770	6mer	KICS2	483	847	852	847	852	22550922	x	6mer	483	NA	0	Mir-770	>TGGGCC	>GGCCCA	0.9980314373970032
Mir770	6mer	KICS2	483	847	852	847	852	22550922	x	6mer	483	NA	0	Mir-770	>TGGGCC	>GGCCCA	0.9980314373970032
Mir770	6mer	SUPT5H	346	182	187	182	187	3570405	x	6mer	346	NA	0	Mir-770	>TGGGCC	>GGCCCA	0.9980314373970032
Mir770	6mer	SUPT5H	346	182	187	182	187	3570405	x	6mer	346	NA	0	Mir-770	>TGGGCC	>GGCCCA	0.9980314373970032
Mir770	6mer	DHPS	513	52	57	52	57	24637176	x	6mer	513	NA	0	Mir-770	>TGGGCC	>GGCCCA	0.9980314373970032
Mir770	6mer	DHPS	513	52	57	52	57	24637176	x	6mer	513	NA	0	Mir-770	>TGGGCC	>GGCCCA	0.9980314373970032
Mir770	6mer	SEPTIN5	380	394	399	394	399	8526681	x	6mer	380	NA	0	Mir-770	>TGGGCC	>GGCCCA	0.9980314373970032
Mir770	6mer	SEPTIN5	380	394	399	394	399	8526681	x	6mer	380	NA	0	Mir-770	>TGGGCC	>GGCCCA	0.9980314373970032
Mir770	6mer	RPN2	515	203	208	203	208	25125479	x	6mer	515	NA	0	Mir-770	>TGGGCC	>GGCCCA	0.9980314373970032
Mir770	6mer	RPN2	515	203	208	203	208	25125479	x	6mer	515	NA	0	Mir-770	>TGGGCC	>GGCCCA	0.9980314373970032
Mir770	6mer	ZNF579	514	267	272	267	272	24665605	x	6mer	514	NA	0	Mir-770	>TGGGCC	>GGCCCA	0.9980314373970032
Mir770	6mer	ZNF579	514	267	272	267	272	24665605	x	6mer	514	NA	0	Mir-770	>TGGGCC	>GGCCCA	0.9980314373970032
Mir770	6mer	DMWD	346	160	165	160	165	3566306	x	6mer	346	NA	0	Mir-770	>TGGGCC	>GGCCCA	0.9980314373970032
Mir770	6mer	DMWD	346	160	165	160	165	3566306	x	6mer	346	NA	0	Mir-770	>TGGGCC	>GGCCCA	0.9980314373970032
Mir770	6mer	DHX38	533	150	155	150	155	28692460	x	6mer	533	NA	0	Mir-770	>TGGGCC	>GGCCCA	0.9980314373970032
Mir770	6mer	DHX38	533	150	155	150	155	28692460	x	6mer	533	NA	0	Mir-770	>TGGGCC	>GGCCCA	0.9980314373970032
Mir770	6mer	EXOG	525	243	248	243	248	26929926	x	6mer	525	NA	0	Mir-770	>TGGGCC	>GGCCCA	0.9980314373970032
Mir770	6mer	EXOG	525	243	248	243	248	26929926	x	6mer	525	NA	0	Mir-770	>TGGGCC	>GGCCCA	0.9980314373970032
Mir770	6mer	ARMC6	514	168	173	168	173	25001443	x	6mer	514	NA	0	Mir-770	>TGGGCC	>GGCCCA	0.9980314373970032
Mir770	6mer	ARMC6	514	168	173	168	173	25001443	x	6mer	514	NA	0	Mir-770	>TGGGCC	>GGCCCA	0.9980314373970032
Mir770	6mer	ELN	420	792	797	792	797	13401098	x	6mer	420	NA	0	Mir-770	>TGGGCC	>GGCCCA	0.9980314373970032
Mir770	6mer	ELN	420	792	797	792	797	13401098	x	6mer	420	NA	0	Mir-770	>TGGGCC	>GGCCCA	0.9980314373970032
Mir770	6mer	TICRR	514	141	146	141	146	24679552	x	6mer	514	NA	0	Mir-770	>TGGGCC	>GGCCCA	0.9980314373970032
Mir770	6mer	TICRR	514	141	146	141	146	24679552	x	6mer	514	NA	0	Mir-770	>TGGGCC	>GGCCCA	0.9980314373970032
Mir770	6mer	GCDH	525	17	22	17	22	27137928	x	6mer	525	NA	0	Mir-770	>TGGGCC	>GGCCCA	0.9980314373970032
Mir770	6mer	GCDH	525	17	22	17	22	27137928	x	6mer	525	NA	0	Mir-770	>TGGGCC	>GGCCCA	0.9980314373970032
Mir770	6mer	SAMD15	525	605	610	605	610	26916205	x	6mer	525	NA	0	Mir-770	>TGGGCC	>GGCCCA	0.9980314373970032
Mir770	6mer	SAMD15	525	605	610	605	610	26916205	x	6mer	525	NA	0	Mir-770	>TGGGCC	>GGCCCA	0.9980314373970032
Mir770	6mer	PLEKHA5	398	173	178	173	178	10305932	x	6mer	398	NA	0	Mir-770	>TGGGCC	>GGCCCA	0.9980314373970032
Mir770	6mer	PLEKHA5	398	173	178	173	178	10305932	x	6mer	398	NA	0	Mir-770	>TGGGCC	>GGCCCA	0.9980314373970032
Mir770	6mer	PSMB8	398	177	182	177	182	10278258	x	6mer	398	NA	0	Mir-770	>TGGGCC	>GGCCCA	0.9980314373970032
Mir770	6mer	PSMB8	398	177	182	177	182	10278258	x	6mer	398	NA	0	Mir-770	>TGGGCC	>GGCCCA	0.9980314373970032
Mir770	6mer	CDC37	513	377	382	377	382	24392106	x	6mer	513	NA	0	Mir-770	>TGGGCC	>GGCCCA	0.9980314373970032
Mir770	6mer	CDC37	513	377	382	377	382	24392106	x	6mer	513	NA	0	Mir-770	>TGGGCC	>GGCCCA	0.9980314373970032
Mir770	6mer	MINK1	346	353	358	353	358	3607935	x	6mer	346	NA	0	Mir-770	>TGGGCC	>GGCCCA	0.9980314373970032
Mir770	6mer	MINK1	346	353	358	353	358	3607935	x	6mer	346	NA	0	Mir-770	>TGGGCC	>GGCCCA	0.9980314373970032
Mir770	6mer	ATG2A	346	218	223	218	223	3389976	x	6mer	346	NA	0	Mir-770	>TGGGCC	>GGCCCA	0.9980314373970032
Mir770	6mer	ATG2A	346	218	223	218	223	3389976	x	6mer	346	NA	0	Mir-770	>TGGGCC	>GGCCCA	0.9980314373970032
Mir770	6mer	APOC2	346	143	148	143	148	3567213	x	6mer	346	NA	0	Mir-770	>TGGGCC	>GGCCCA	0.9980314373970032
Mir770	6mer	APOC2	346	143	148	143	148	3567213	x	6mer	346	NA	0	Mir-770	>TGGGCC	>GGCCCA	0.9980314373970032
Mir770	6mer	FOXJ1	346	909	914	909	914	3586466	x	6mer	346	NA	0	Mir-770	>TGGGCC	>GGCCCA	0.9980314373970032
Mir770	6mer	FOXJ1	346	909	914	909	914	3586466	x	6mer	346	NA	0	Mir-770	>TGGGCC	>GGCCCA	0.9980314373970032
Mir770	6mer	SETD2	420	595	600	595	600	13330744	x	6mer	420	NA	0	Mir-770	>TGGGCC	>GGCCCA	0.9980314373970032
Mir770	6mer	SETD2	420	595	600	595	600	13330744	x	6mer	420	NA	0	Mir-770	>TGGGCC	>GGCCCA	0.9980314373970032
Mir770	6mer	ZC3H10	514	135	140	135	140	25029950	x	6mer	514	NA	0	Mir-770	>TGGGCC	>GGCCCA	0.9980314373970032
Mir770	6mer	ZC3H10	514	135	140	135	140	25029950	x	6mer	514	NA	0	Mir-770	>TGGGCC	>GGCCCA	0.9980314373970032
Mir770	6mer	NUMA1	398	314	319	314	319	10228821	x	6mer	398	NA	0	Mir-770	>TGGGCC	>GGCCCA	0.9980314373970032
Mir770	6mer	NUMA1	398	314	319	314	319	10228821	x	6mer	398	NA	0	Mir-770	>TGGGCC	>GGCCCA	0.9980314373970032
Mir770	6mer	RPRM	533	330	335	330	335	28703002	x	6mer	533	NA	0	Mir-770	>TGGGCC	>GGCCCA	0.9980314373970032
Mir770	6mer	RPRM	533	330	335	330	335	28703002	x	6mer	533	NA	0	Mir-770	>TGGGCC	>GGCCCA	0.9980314373970032
Mir770	6mer	CDH15	514	44	49	44	49	24807329	x	6mer	514	NA	0	Mir-770	>TGGGCC	>GGCCCA	0.9980314373970032
Mir770	6mer	CDH15	514	44	49	44	49	24807329	x	6mer	514	NA	0	Mir-770	>TGGGCC	>GGCCCA	0.9980314373970032
Mir770	6mer	GBF1	346	178	183	178	183	3531890	x	6mer	346	NA	0	Mir-770	>TGGGCC	>GGCCCA	0.9980314373970032
Mir770	6mer	GBF1	346	178	183	178	183	3531890	x	6mer	346	NA	0	Mir-770	>TGGGCC	>GGCCCA	0.9980314373970032
Mir770	6mer	CEP295NL	346	364	369	364	369	3587614	x	6mer	346	NA	0	Mir-770	>TGGGCC	>GGCCCA	0.9980314373970032
Mir770	6mer	CEP295NL	346	364	369	364	369	3587614	x	6mer	346	NA	0	Mir-770	>TGGGCC	>GGCCCA	0.9980314373970032
Mir770	6mer	EIF4EBP1	533	808	813	808	813	28685928	x	6mer	533	NA	0	Mir-770	>TGGGCC	>GGCCCA	0.9980314373970032
Mir770	6mer	EIF4EBP1	533	808	813	808	813	28685928	x	6mer	533	NA	0	Mir-770	>TGGGCC	>GGCCCA	0.9980314373970032
Mir770	6mer	CDK18	525	429	434	429	434	27034870	x	6mer	525	NA	0	Mir-770	>TGGGCC	>GGCCCA	0.9980314373970032
Mir770	6mer	CDK18	525	429	434	429	434	27034870	x	6mer	525	NA	0	Mir-770	>TGGGCC	>GGCCCA	0.9980314373970032
Mir770	6mer	MCAM	533	704	709	704	709	28453453	x	6mer	533	NA	0	Mir-770	>TGGGCC	>GGCCCA	0.9980314373970032
Mir770	6mer	MCAM	533	704	709	704	709	28453453	x	6mer	533	NA	0	Mir-770	>TGGGCC	>GGCCCA	0.9980314373970032
Mir770	6mer	RHBDL1	398	280	285	280	285	10340698	x	6mer	398	NA	0	Mir-770	>TGGGCC	>GGCCCA	0.9980314373970032
Mir770	6mer	RHBDL1	398	280	285	280	285	10340698	x	6mer	398	NA	0	Mir-770	>TGGGCC	>GGCCCA	0.9980314373970032
Mir770	6mer	PHF3	398	580	585	580	585	10324606	x	6mer	398	NA	0	Mir-770	>TGGGCC	>GGCCCA	0.9980314373970032
Mir770	6mer	PHF3	398	580	585	580	585	10324606	x	6mer	398	NA	0	Mir-770	>TGGGCC	>GGCCCA	0.9980314373970032
Mir770	6mer	EEF2	346	145	150	145	150	3298685	x	6mer	346	NA	0	Mir-770	>TGGGCC	>GGCCCA	0.9980314373970032
Mir770	6mer	EEF2	346	145	150	145	150	3298685	x	6mer	346	NA	0	Mir-770	>TGGGCC	>GGCCCA	0.9980314373970032
Mir770	6mer	ENTPD8	380	403	408	403	408	8252048	x	6mer	380	NA	0	Mir-770	>TGGGCC	>GGCCCA	0.9980314373970032
Mir770	6mer	ENTPD8	380	403	408	403	408	8252048	x	6mer	380	NA	0	Mir-770	>TGGGCC	>GGCCCA	0.9980314373970032
Mir770	6mer	CIDEA	515	27	32	27	32	25343514	x	6mer	515	NA	0	Mir-770	>TGGGCC	>GGCCCA	0.9980314373970032
Mir770	6mer	CIDEA	515	27	32	27	32	25343514	x	6mer	515	NA	0	Mir-770	>TGGGCC	>GGCCCA	0.9980314373970032
Mir770	6mer	TRAF2	533	480	485	480	485	28704336	x	6mer	533	NA	0	Mir-770	>TGGGCC	>GGCCCA	0.9980314373970032
Mir770	6mer	TRAF2	533	480	485	480	485	28704336	x	6mer	533	NA	0	Mir-770	>TGGGCC	>GGCCCA	0.9980314373970032
Mir770	6mer	PDCD11	398	127	132	127	132	10099656	x	6mer	398	NA	0	Mir-770	>TGGGCC	>GGCCCA	0.9980314373970032
Mir770	6mer	PDCD11	398	127	132	127	132	10099656	x	6mer	398	NA	0	Mir-770	>TGGGCC	>GGCCCA	0.9980314373970032
Mir770	6mer	MAP1LC3A	533	253	258	253	258	28561429	x	6mer	533	NA	0	Mir-770	>TGGGCC	>GGCCCA	0.9980314373970032
Mir770	6mer	MAP1LC3A	533	253	258	253	258	28561429	x	6mer	533	NA	0	Mir-770	>TGGGCC	>GGCCCA	0.9980314373970032
Mir770	6mer	FAM229B	513	59	64	59	64	24523211	x	6mer	513	NA	0	Mir-770	>TGGGCC	>GGCCCA	0.9980314373970032
Mir770	6mer	FAM229B	513	59	64	59	64	24523211	x	6mer	513	NA	0	Mir-770	>TGGGCC	>GGCCCA	0.9980314373970032
Mir770	6mer	MYO18B	366	130	135	130	135	7091014	x	6mer	366	NA	0	Mir-770	>TGGGCC	>GGCCCA	0.9980314373970032
Mir770	6mer	MYO18B	366	130	135	130	135	7091014	x	6mer	366	NA	0	Mir-770	>TGGGCC	>GGCCCA	0.9980314373970032
Mir770	6mer	BHLHA15	514	114	119	114	119	25043475	x	6mer	514	NA	0	Mir-770	>TGGGCC	>GGCCCA	0.9980314373970032
Mir770	6mer	BHLHA15	514	114	119	114	119	25043475	x	6mer	514	NA	0	Mir-770	>TGGGCC	>GGCCCA	0.9980314373970032
Mir770	6mer	TTI1	346	69	74	69	74	3503642	x	6mer	346	NA	0	Mir-770	>TGGGCC	>GGCCCA	0.9980314373970032
Mir770	6mer	TTI1	346	69	74	69	74	3503642	x	6mer	346	NA	0	Mir-770	>TGGGCC	>GGCCCA	0.9980314373970032
Mir770	6mer	ARHGEF17	346	370	375	370	375	3378716	x	6mer	346	NA	0	Mir-770	>TGGGCC	>GGCCCA	0.9980314373970032
Mir770	6mer	ARHGEF17	346	370	375	370	375	3378716	x	6mer	346	NA	0	Mir-770	>TGGGCC	>GGCCCA	0.9980314373970032
Mir770	6mer	RFLNB	366	82	87	82	87	7035235	x	6mer	366	NA	0	Mir-770	>TGGGCC	>GGCCCA	0.9980314373970032
Mir770	6mer	RFLNB	366	82	87	82	87	7035235	x	6mer	366	NA	0	Mir-770	>TGGGCC	>GGCCCA	0.9980314373970032
Mir770	6mer	GARIN5A	398	341	346	341	346	10394280	x	6mer	398	NA	0	Mir-770	>TGGGCC	>GGCCCA	0.9980314373970032
Mir770	6mer	GARIN5A	398	341	346	341	346	10394280	x	6mer	398	NA	0	Mir-770	>TGGGCC	>GGCCCA	0.9980314373970032
Mir770	6mer	CC2D1A	420	452	457	452	457	13186804	x	6mer	420	NA	0	Mir-770	>TGGGCC	>GGCCCA	0.9980314373970032
Mir770	6mer	CC2D1A	420	452	457	452	457	13186804	x	6mer	420	NA	0	Mir-770	>TGGGCC	>GGCCCA	0.9980314373970032
Mir770	6mer	CLPTM1	366	149	154	149	154	6715248	x	6mer	366	NA	0	Mir-770	>TGGGCC	>GGCCCA	0.9980314373970032
Mir770	6mer	CLPTM1	366	149	154	149	154	6715248	x	6mer	366	NA	0	Mir-770	>TGGGCC	>GGCCCA	0.9980314373970032
Mir770	6mer	DVL1	514	393	398	393	398	24739573	x	6mer	514	NA	0	Mir-770	>TGGGCC	>GGCCCA	0.9980314373970032
Mir770	6mer	DVL1	514	393	398	393	398	24739573	x	6mer	514	NA	0	Mir-770	>TGGGCC	>GGCCCA	0.9980314373970032
Mir770	6mer	PRXL2B	515	30	35	30	35	25440869	x	6mer	515	NA	0	Mir-770	>TGGGCC	>GGCCCA	0.9980314373970032
Mir770	6mer	PRXL2B	515	30	35	30	35	25440869	x	6mer	515	NA	0	Mir-770	>TGGGCC	>GGCCCA	0.9980314373970032
Mir770	6mer	ILVBL	398	19	24	19	24	10170692	x	6mer	398	NA	0	Mir-770	>TGGGCC	>GGCCCA	0.9980314373970032
Mir770	6mer	ILVBL	398	19	24	19	24	10170692	x	6mer	398	NA	0	Mir-770	>TGGGCC	>GGCCCA	0.9980314373970032
Mir770	6mer	C18H10ORF71	380	198	203	198	203	8585009	x	6mer	380	NA	0	Mir-770	>TGGGCC	>GGCCCA	0.9980314373970032
Mir770	6mer	C18H10ORF71	380	198	203	198	203	8585009	x	6mer	380	NA	0	Mir-770	>TGGGCC	>GGCCCA	0.9980314373970032
Mir770	6mer	ALX3	346	567	572	567	572	3215676	x	6mer	346	NA	0	Mir-770	>TGGGCC	>GGCCCA	0.9980314373970032
Mir770	6mer	ALX3	346	567	572	567	572	3215676	x	6mer	346	NA	0	Mir-770	>TGGGCC	>GGCCCA	0.9980314373970032
Mir770	6mer	SOX7	514	20	25	20	25	24910292	x	6mer	514	NA	0	Mir-770	>TGGGCC	>GGCCCA	0.9980314373970032
Mir770	6mer	SOX7	514	20	25	20	25	24910292	x	6mer	514	NA	0	Mir-770	>TGGGCC	>GGCCCA	0.9980314373970032
Mir770	6mer	MRGBP	420	60	65	60	65	13379462	x	6mer	420	NA	0	Mir-770	>TGGGCC	>GGCCCA	0.9980314373970032
Mir770	6mer	MRGBP	420	60	65	60	65	13379462	x	6mer	420	NA	0	Mir-770	>TGGGCC	>GGCCCA	0.9980314373970032
Mir770	6mer	ALOXE3	420	525	530	525	530	13483360	x	6mer	420	NA	0	Mir-770	>TGGGCC	>GGCCCA	0.9980314373970032
Mir770	6mer	ALOXE3	420	525	530	525	530	13483360	x	6mer	420	NA	0	Mir-770	>TGGGCC	>GGCCCA	0.9980314373970032
Mir770	6mer	SLC37A1	525	25	30	25	30	27110575	x	6mer	525	NA	0	Mir-770	>TGGGCC	>GGCCCA	0.9980314373970032
Mir770	6mer	SLC37A1	525	25	30	25	30	27110575	x	6mer	525	NA	0	Mir-770	>TGGGCC	>GGCCCA	0.9980314373970032
Mir770	6mer	EPHB2	420	787	792	787	792	13096183	x	6mer	420	NA	0	Mir-770	>TGGGCC	>GGCCCA	0.9980314373970032
Mir770	6mer	EPHB2	420	787	792	787	792	13096183	x	6mer	420	NA	0	Mir-770	>TGGGCC	>GGCCCA	0.9980314373970032
Mir770	6mer	TOMM40	380	99	104	99	104	8541696	x	6mer	380	NA	0	Mir-770	>TGGGCC	>GGCCCA	0.9980314373970032
Mir770	6mer	TOMM40	380	99	104	99	104	8541696	x	6mer	380	NA	0	Mir-770	>TGGGCC	>GGCCCA	0.9980314373970032
Mir770	6mer	NFYC	366	192	197	192	197	6891300	x	6mer	366	NA	0	Mir-770	>TGGGCC	>GGCCCA	0.9980314373970032
Mir770	6mer	NFYC	366	192	197	192	197	6891300	x	6mer	366	NA	0	Mir-770	>TGGGCC	>GGCCCA	0.9980314373970032
Mir770	6mer	MORN5	346	52	57	52	57	3348385	x	6mer	346	NA	0	Mir-770	>TGGGCC	>GGCCCA	0.9980314373970032
Mir770	6mer	MORN5	346	52	57	52	57	3348385	x	6mer	346	NA	0	Mir-770	>TGGGCC	>GGCCCA	0.9980314373970032
Mir770	6mer	ATP7B	398	89	94	89	94	10378014	x	6mer	398	NA	0	Mir-770	>TGGGCC	>GGCCCA	0.9980314373970032
Mir770	6mer	ATP7B	398	89	94	89	94	10378014	x	6mer	398	NA	0	Mir-770	>TGGGCC	>GGCCCA	0.9980314373970032
Mir770	6mer	TAF5L	515	139	144	139	144	25409234	x	6mer	515	NA	0	Mir-770	>TGGGCC	>GGCCCA	0.9980314373970032
Mir770	6mer	TAF5L	515	139	144	139	144	25409234	x	6mer	515	NA	0	Mir-770	>TGGGCC	>GGCCCA	0.9980314373970032
Mir770	6mer	TAGLN	346	177	182	177	182	3373103	x	6mer	346	NA	0	Mir-770	>TGGGCC	>GGCCCA	0.9980314373970032
Mir770	6mer	TAGLN	346	177	182	177	182	3373103	x	6mer	346	NA	0	Mir-770	>TGGGCC	>GGCCCA	0.9980314373970032
Mir770	6mer	DIABLO	380	297	302	297	302	8533574	x	6mer	380	NA	0	Mir-770	>TGGGCC	>GGCCCA	0.9980314373970032
Mir770	6mer	DIABLO	380	297	302	297	302	8533574	x	6mer	380	NA	0	Mir-770	>TGGGCC	>GGCCCA	0.9980314373970032
Mir770	6mer	TCF7	420	249	254	249	254	13173876	x	6mer	420	NA	0	Mir-770	>TGGGCC	>GGCCCA	0.9980314373970032
Mir770	6mer	TCF7	420	249	254	249	254	13173876	x	6mer	420	NA	0	Mir-770	>TGGGCC	>GGCCCA	0.9980314373970032
Mir770	6mer	SLC25A28	514	307	312	307	312	24707467	x	6mer	514	NA	0	Mir-770	>TGGGCC	>GGCCCA	0.9980314373970032
Mir770	6mer	SLC25A28	514	307	312	307	312	24707467	x	6mer	514	NA	0	Mir-770	>TGGGCC	>GGCCCA	0.9980314373970032
Mir770	6mer	CDK9	525	355	360	355	360	26886342	x	6mer	525	NA	0	Mir-770	>TGGGCC	>GGCCCA	0.9980314373970032
Mir770	6mer	CDK9	525	355	360	355	360	26886342	x	6mer	525	NA	0	Mir-770	>TGGGCC	>GGCCCA	0.9980314373970032
Mir770	6mer	LY6D	515	19	24	19	24	25300421	x	6mer	515	NA	0	Mir-770	>TGGGCC	>GGCCCA	0.9980314373970032
Mir770	6mer	LY6D	515	19	24	19	24	25300421	x	6mer	515	NA	0	Mir-770	>TGGGCC	>GGCCCA	0.9980314373970032
Mir770	6mer	BRSK1	398	80	85	80	85	10392677	x	6mer	398	NA	0	Mir-770	>TGGGCC	>GGCCCA	0.9980314373970032
Mir770	6mer	BRSK1	398	80	85	80	85	10392677	x	6mer	398	NA	0	Mir-770	>TGGGCC	>GGCCCA	0.9980314373970032
Mir770	6mer	VPS25	515	597	602	597	602	25289066	x	6mer	515	NA	0	Mir-770	>TGGGCC	>GGCCCA	0.9980314373970032
Mir770	6mer	VPS25	515	597	602	597	602	25289066	x	6mer	515	NA	0	Mir-770	>TGGGCC	>GGCCCA	0.9980314373970032
Mir770	6mer	NAA25	514	347	352	347	352	25051745	x	6mer	514	NA	0	Mir-770	>TGGGCC	>GGCCCA	0.9980314373970032
Mir770	6mer	NAA25	514	347	352	347	352	25051745	x	6mer	514	NA	0	Mir-770	>TGGGCC	>GGCCCA	0.9980314373970032
Mir770	6mer	ST3GAL3	380	909	914	909	914	8365748	x	6mer	380	NA	0	Mir-770	>TGGGCC	>GGCCCA	0.9980314373970032
Mir770	6mer	ST3GAL3	380	909	914	909	914	8365748	x	6mer	380	NA	0	Mir-770	>TGGGCC	>GGCCCA	0.9980314373970032
Mir770	6mer	PCSK5	525	631	636	631	636	26775030	x	6mer	525	NA	0	Mir-770	>TGGGCC	>GGCCCA	0.9980314373970032
Mir770	6mer	PCSK5	525	631	636	631	636	26775030	x	6mer	525	NA	0	Mir-770	>TGGGCC	>GGCCCA	0.9980314373970032
Mir770	6mer	CHST3	533	317	322	317	322	28672151	x	6mer	533	NA	0	Mir-770	>TGGGCC	>GGCCCA	0.9980314373970032
Mir770	6mer	CHST3	533	317	322	317	322	28672151	x	6mer	533	NA	0	Mir-770	>TGGGCC	>GGCCCA	0.9980314373970032
Mir770	6mer	DERL3	513	183	188	183	188	24556211	x	6mer	513	NA	0	Mir-770	>TGGGCC	>GGCCCA	0.9980314373970032
Mir770	6mer	DERL3	513	183	188	183	188	24556211	x	6mer	513	NA	0	Mir-770	>TGGGCC	>GGCCCA	0.9980314373970032
Mir770	6mer	EDC4	515	172	177	172	177	25404674	x	6mer	515	NA	0	Mir-770	>TGGGCC	>GGCCCA	0.9980314373970032
Mir770	6mer	EDC4	515	172	177	172	177	25404674	x	6mer	515	NA	0	Mir-770	>TGGGCC	>GGCCCA	0.9980314373970032
Mir770	6mer	ZBTB45	420	447	452	447	452	13435046	x	6mer	420	NA	0	Mir-770	>TGGGCC	>GGCCCA	0.9980314373970032
Mir770	6mer	ZBTB45	420	447	452	447	452	13435046	x	6mer	420	NA	0	Mir-770	>TGGGCC	>GGCCCA	0.9980314373970032
Mir770	6mer	MRPL11	513	50	55	50	55	24350379	x	6mer	513	NA	0	Mir-770	>TGGGCC	>GGCCCA	0.9980314373970032
Mir770	6mer	MRPL11	513	50	55	50	55	24350379	x	6mer	513	NA	0	Mir-770	>TGGGCC	>GGCCCA	0.9980314373970032
Mir770	6mer	PCBP4	380	571	576	571	576	8576741	x	6mer	380	NA	0	Mir-770	>TGGGCC	>GGCCCA	0.9980314373970032
Mir770	6mer	PCBP4	380	571	576	571	576	8576741	x	6mer	380	NA	0	Mir-770	>TGGGCC	>GGCCCA	0.9980314373970032
Mir770	6mer	FKBP8	346	141	146	141	146	3289638	x	6mer	346	NA	0	Mir-770	>TGGGCC	>GGCCCA	0.9980314373970032
Mir770	6mer	FKBP8	346	141	146	141	146	3289638	x	6mer	346	NA	0	Mir-770	>TGGGCC	>GGCCCA	0.9980314373970032
Mir770	6mer	NXPH3	514	176	181	176	181	24887429	x	6mer	514	NA	0	Mir-770	>TGGGCC	>GGCCCA	0.9980314373970032
Mir770	6mer	NXPH3	514	176	181	176	181	24887429	x	6mer	514	NA	0	Mir-770	>TGGGCC	>GGCCCA	0.9980314373970032
Mir770	6mer	C1QA	514	219	224	219	224	24733762	x	6mer	514	NA	0	Mir-770	>TGGGCC	>GGCCCA	0.9980314373970032
Mir770	6mer	C1QA	514	219	224	219	224	24733762	x	6mer	514	NA	0	Mir-770	>TGGGCC	>GGCCCA	0.9980314373970032
Mir770	6mer	NUAK2	514	61	66	61	66	24938601	x	6mer	514	NA	0	Mir-770	>TGGGCC	>GGCCCA	0.9980314373970032
Mir770	6mer	NUAK2	514	61	66	61	66	24938601	x	6mer	514	NA	0	Mir-770	>TGGGCC	>GGCCCA	0.9980314373970032
Mir770	6mer	STRA6	420	427	432	427	432	13140667	x	6mer	420	NA	0	Mir-770	>TGGGCC	>GGCCCA	0.9980314373970032
Mir770	6mer	STRA6	420	427	432	427	432	13140667	x	6mer	420	NA	0	Mir-770	>TGGGCC	>GGCCCA	0.9980314373970032
Mir770	6mer	CCDC120	533	54	59	54	59	28731541	x	6mer	533	NA	0	Mir-770	>TGGGCC	>GGCCCA	0.9980314373970032
Mir770	6mer	CCDC120	533	54	59	54	59	28731541	x	6mer	533	NA	0	Mir-770	>TGGGCC	>GGCCCA	0.9980314373970032
Mir770	6mer	FANCC	525	132	137	132	137	27053581	x	6mer	525	NA	0	Mir-770	>TGGGCC	>GGCCCA	0.9980314373970032
Mir770	6mer	FANCC	525	132	137	132	137	27053581	x	6mer	525	NA	0	Mir-770	>TGGGCC	>GGCCCA	0.9980314373970032
Mir770	6mer	ERBB2	380	152	157	152	157	8471553	x	6mer	380	NA	0	Mir-770	>TGGGCC	>GGCCCA	0.9980314373970032
Mir770	6mer	ERBB2	380	152	157	152	157	8471553	x	6mer	380	NA	0	Mir-770	>TGGGCC	>GGCCCA	0.9980314373970032
Mir770	6mer	HIPK1	515	537	542	537	542	25365394	x	6mer	515	NA	0	Mir-770	>TGGGCC	>GGCCCA	0.9980314373970032
Mir770	6mer	HIPK1	515	537	542	537	542	25365394	x	6mer	515	NA	0	Mir-770	>TGGGCC	>GGCCCA	0.9980314373970032
Mir770	6mer	DLX1	525	107	112	107	112	26889688	x	6mer	525	NA	0	Mir-770	>TGGGCC	>GGCCCA	0.9980314373970032
Mir770	6mer	DLX1	525	107	112	107	112	26889688	x	6mer	525	NA	0	Mir-770	>TGGGCC	>GGCCCA	0.9980314373970032
Mir770	6mer	QDPR	514	211	216	211	216	24924529	x	6mer	514	NA	0	Mir-770	>TGGGCC	>GGCCCA	0.9980314373970032
Mir770	6mer	QDPR	514	211	216	211	216	24924529	x	6mer	514	NA	0	Mir-770	>TGGGCC	>GGCCCA	0.9980314373970032
Mir770	6mer	LRRC29	514	186	191	186	191	24802359	x	6mer	514	NA	0	Mir-770	>TGGGCC	>GGCCCA	0.9980314373970032
Mir770	6mer	LRRC29	514	186	191	186	191	24802359	x	6mer	514	NA	0	Mir-770	>TGGGCC	>GGCCCA	0.9980314373970032
Mir770	6mer	HIBCH	513	152	157	152	157	24652904	x	6mer	513	NA	0	Mir-770	>TGGGCC	>GGCCCA	0.9980314373970032
Mir770	6mer	HIBCH	513	152	157	152	157	24652904	x	6mer	513	NA	0	Mir-770	>TGGGCC	>GGCCCA	0.9980314373970032
Mir770	6mer	ZNF787	533	121	126	121	126	28415141	x	6mer	533	NA	0	Mir-770	>TGGGCC	>GGCCCA	0.9980314373970032
Mir770	6mer	ZNF787	533	121	126	121	126	28415141	x	6mer	533	NA	0	Mir-770	>TGGGCC	>GGCCCA	0.9980314373970032
Mir770	6mer	EIF5A	346	58	63	58	63	3609029	x	6mer	346	NA	0	Mir-770	>TGGGCC	>GGCCCA	0.9980314373970032
Mir770	6mer	EIF5A	346	58	63	58	63	3609029	x	6mer	346	NA	0	Mir-770	>TGGGCC	>GGCCCA	0.9980314373970032
Mir770	6mer	TOX2	533	719	724	719	724	28559521	x	6mer	533	NA	0	Mir-770	>TGGGCC	>GGCCCA	0.9980314373970032
Mir770	6mer	TOX2	533	719	724	719	724	28559521	x	6mer	533	NA	0	Mir-770	>TGGGCC	>GGCCCA	0.9980314373970032
Mir770	6mer	SDF4	514	232	237	232	237	24739825	x	6mer	514	NA	0	Mir-770	>TGGGCC	>GGCCCA	0.9980314373970032
Mir770	6mer	SDF4	514	232	237	232	237	24739825	x	6mer	514	NA	0	Mir-770	>TGGGCC	>GGCCCA	0.9980314373970032
Mir770	6mer	DDX41	514	78	83	78	83	24817145	x	6mer	514	NA	0	Mir-770	>TGGGCC	>GGCCCA	0.9980314373970032
Mir770	6mer	DDX41	514	78	83	78	83	24817145	x	6mer	514	NA	0	Mir-770	>TGGGCC	>GGCCCA	0.9980314373970032
Mir770	6mer	PCSK7	514	381	386	381	386	24844091	x	6mer	514	NA	0	Mir-770	>TGGGCC	>GGCCCA	0.9980314373970032
Mir770	6mer	PCSK7	514	381	386	381	386	24844091	x	6mer	514	NA	0	Mir-770	>TGGGCC	>GGCCCA	0.9980314373970032
Mir770	6mer	SHF	346	320	325	320	325	3249873	x	6mer	346	NA	0	Mir-770	>TGGGCC	>GGCCCA	0.9980314373970032
Mir770	6mer	SHF	346	320	325	320	325	3249873	x	6mer	346	NA	0	Mir-770	>TGGGCC	>GGCCCA	0.9980314373970032
Mir770	6mer	HKDC1	346	529	534	529	534	3539636	x	6mer	346	NA	0	Mir-770	>TGGGCC	>GGCCCA	0.9980314373970032
Mir770	6mer	HKDC1	346	529	534	529	534	3539636	x	6mer	346	NA	0	Mir-770	>TGGGCC	>GGCCCA	0.9980314373970032
Mir770	6mer	OSBPL7	513	856	861	856	861	24419805	x	6mer	513	NA	0	Mir-770	>TGGGCC	>GGCCCA	0.9980314373970032
Mir770	6mer	OSBPL7	513	856	861	856	861	24419805	x	6mer	513	NA	0	Mir-770	>TGGGCC	>GGCCCA	0.9980314373970032
Mir770	6mer	SRSF12	420	175	180	175	180	13348239	x	6mer	420	NA	0	Mir-770	>TGGGCC	>GGCCCA	0.9980314373970032
Mir770	6mer	SRSF12	420	175	180	175	180	13348239	x	6mer	420	NA	0	Mir-770	>TGGGCC	>GGCCCA	0.9980314373970032
Mir770	6mer	ZNF143	420	72	77	72	77	13268356	x	6mer	420	NA	0	Mir-770	>TGGGCC	>GGCCCA	0.9980314373970032
Mir770	6mer	ZNF143	420	72	77	72	77	13268356	x	6mer	420	NA	0	Mir-770	>TGGGCC	>GGCCCA	0.9980314373970032
Mir770	6mer	OST4	366	175	180	175	180	6911008	x	6mer	366	NA	0	Mir-770	>TGGGCC	>GGCCCA	0.9980314373970032
Mir770	6mer	OST4	366	175	180	175	180	6911008	x	6mer	366	NA	0	Mir-770	>TGGGCC	>GGCCCA	0.9980314373970032
Mir770	6mer	SHFL	366	281	286	281	286	6965867	x	6mer	366	NA	0	Mir-770	>TGGGCC	>GGCCCA	0.9980314373970032
Mir770	6mer	SHFL	366	281	286	281	286	6965867	x	6mer	366	NA	0	Mir-770	>TGGGCC	>GGCCCA	0.9980314373970032
Mir770	6mer	CHMP4B	515	19	24	19	24	25124381	x	6mer	515	NA	0	Mir-770	>TGGGCC	>GGCCCA	0.9980314373970032
Mir770	6mer	CHMP4B	515	19	24	19	24	25124381	x	6mer	515	NA	0	Mir-770	>TGGGCC	>GGCCCA	0.9980314373970032
Mir770	6mer	BTBD2	514	755	760	755	760	25032009	x	6mer	514	NA	0	Mir-770	>TGGGCC	>GGCCCA	0.9980314373970032
Mir770	6mer	BTBD2	514	755	760	755	760	25032009	x	6mer	514	NA	0	Mir-770	>TGGGCC	>GGCCCA	0.9980314373970032
Mir770	6mer	DNAL4	514	222	227	222	227	24984968	x	6mer	514	NA	0	Mir-770	>TGGGCC	>GGCCCA	0.9980314373970032
Mir770	6mer	DNAL4	514	222	227	222	227	24984968	x	6mer	514	NA	0	Mir-770	>TGGGCC	>GGCCCA	0.9980314373970032
Mir770	6mer	FNDC10	533	26	31	26	31	28585043	x	6mer	533	NA	0	Mir-770	>TGGGCC	>GGCCCA	0.9980314373970032
Mir770	6mer	FNDC10	533	26	31	26	31	28585043	x	6mer	533	NA	0	Mir-770	>TGGGCC	>GGCCCA	0.9980314373970032
Mir770	6mer	NFKBIA	398	339	344	339	344	10132641	x	6mer	398	NA	0	Mir-770	>TGGGCC	>GGCCCA	0.9980314373970032
Mir770	6mer	NFKBIA	398	339	344	339	344	10132641	x	6mer	398	NA	0	Mir-770	>TGGGCC	>GGCCCA	0.9980314373970032
Mir770	6mer	CENPV	514	159	164	159	164	24875070	x	6mer	514	NA	0	Mir-770	>TGGGCC	>GGCCCA	0.9980314373970032
Mir770	6mer	CENPV	514	159	164	159	164	24875070	x	6mer	514	NA	0	Mir-770	>TGGGCC	>GGCCCA	0.9980314373970032
Mir770	6mer	BPGM	366	138	143	138	143	6848982	x	6mer	366	NA	0	Mir-770	>TGGGCC	>GGCCCA	0.9980314373970032
Mir770	6mer	BPGM	366	138	143	138	143	6848982	x	6mer	366	NA	0	Mir-770	>TGGGCC	>GGCCCA	0.9980314373970032
Mir770	6mer	IGFBP6	346	84	89	84	89	3419843	x	6mer	346	NA	0	Mir-770	>TGGGCC	>GGCCCA	0.9980314373970032
Mir770	6mer	IGFBP6	346	84	89	84	89	3419843	x	6mer	346	NA	0	Mir-770	>TGGGCC	>GGCCCA	0.9980314373970032
Mir770	6mer	FCHSD1	514	286	291	286	291	24952273	x	6mer	514	NA	0	Mir-770	>TGGGCC	>GGCCCA	0.9980314373970032
Mir770	6mer	FCHSD1	514	286	291	286	291	24952273	x	6mer	514	NA	0	Mir-770	>TGGGCC	>GGCCCA	0.9980314373970032
Mir770	6mer	NECAP2	366	605	610	605	610	6901162	x	6mer	366	NA	0	Mir-770	>TGGGCC	>GGCCCA	0.9980314373970032
Mir770	6mer	NECAP2	366	605	610	605	610	6901162	x	6mer	366	NA	0	Mir-770	>TGGGCC	>GGCCCA	0.9980314373970032
Mir770	6mer	DEGS2	525	98	103	98	103	26913770	x	6mer	525	NA	0	Mir-770	>TGGGCC	>GGCCCA	0.9980314373970032
Mir770	6mer	DEGS2	525	98	103	98	103	26913770	x	6mer	525	NA	0	Mir-770	>TGGGCC	>GGCCCA	0.9980314373970032
Mir770	6mer	ABHD14B	420	887	892	887	892	13333906	x	6mer	420	NA	0	Mir-770	>TGGGCC	>GGCCCA	0.9980314373970032
Mir770	6mer	ABHD14B	420	887	892	887	892	13333906	x	6mer	420	NA	0	Mir-770	>TGGGCC	>GGCCCA	0.9980314373970032
Mir770	6mer	DYSF	366	40	45	40	45	6858244	x	6mer	366	NA	0	Mir-770	>TGGGCC	>GGCCCA	0.9980314373970032
Mir770	6mer	DYSF	366	40	45	40	45	6858244	x	6mer	366	NA	0	Mir-770	>TGGGCC	>GGCCCA	0.9980314373970032
Mir770	6mer	UROS	346	44	49	44	49	3529116	x	6mer	346	NA	0	Mir-770	>TGGGCC	>GGCCCA	0.9980314373970032
Mir770	6mer	UROS	346	44	49	44	49	3529116	x	6mer	346	NA	0	Mir-770	>TGGGCC	>GGCCCA	0.9980314373970032
Mir770	6mer	ARHGEF16	513	191	196	191	196	24475924	x	6mer	513	NA	0	Mir-770	>TGGGCC	>GGCCCA	0.9980314373970032
Mir770	6mer	ARHGEF16	513	191	196	191	196	24475924	x	6mer	513	NA	0	Mir-770	>TGGGCC	>GGCCCA	0.9980314373970032
Mir770	6mer	CHMP4B	398	271	276	271	276	10338802	x	6mer	398	NA	0	Mir-770	>TGGGCC	>GGCCCA	0.9980314373970032
Mir770	6mer	CHMP4B	398	271	276	271	276	10338802	x	6mer	398	NA	0	Mir-770	>TGGGCC	>GGCCCA	0.9980314373970032
Mir770	6mer	ZCCHC4	514	304	309	304	309	24923980	x	6mer	514	NA	0	Mir-770	>TGGGCC	>GGCCCA	0.9980314373970032
Mir770	6mer	ZCCHC4	514	304	309	304	309	24923980	x	6mer	514	NA	0	Mir-770	>TGGGCC	>GGCCCA	0.9980314373970032
Mir770	6mer	NDUFAF8	380	100	105	100	105	8475659	x	6mer	380	NA	0	Mir-770	>TGGGCC	>GGCCCA	0.9980314373970032
Mir770	6mer	NDUFAF8	380	100	105	100	105	8475659	x	6mer	380	NA	0	Mir-770	>TGGGCC	>GGCCCA	0.9980314373970032
Mir770	6mer	CCAR2	398	649	654	649	654	10252701	x	6mer	398	NA	0	Mir-770	>TGGGCC	>GGCCCA	0.9980314373970032
Mir770	6mer	CCAR2	398	649	654	649	654	10252701	x	6mer	398	NA	0	Mir-770	>TGGGCC	>GGCCCA	0.9980314373970032
Mir770	6mer	FAM110A	380	172	177	172	177	8446107	x	6mer	380	NA	0	Mir-770	>TGGGCC	>GGCCCA	0.9980314373970032
Mir770	6mer	FAM110A	380	172	177	172	177	8446107	x	6mer	380	NA	0	Mir-770	>TGGGCC	>GGCCCA	0.9980314373970032
Mir770	6mer	GFRA3	346	450	455	450	455	3278590	x	6mer	346	NA	0	Mir-770	>TGGGCC	>GGCCCA	0.9980314373970032
Mir770	6mer	GFRA3	346	450	455	450	455	3278590	x	6mer	346	NA	0	Mir-770	>TGGGCC	>GGCCCA	0.9980314373970032
Mir770	6mer	ZSWIM3	346	839	844	839	844	3502066	x	6mer	346	NA	0	Mir-770	>TGGGCC	>GGCCCA	0.9980314373970032
Mir770	6mer	ZSWIM3	346	839	844	839	844	3502066	x	6mer	346	NA	0	Mir-770	>TGGGCC	>GGCCCA	0.9980314373970032
Mir770	6mer	TEAD2	366	86	91	86	91	6726271	x	6mer	366	NA	0	Mir-770	>TGGGCC	>GGCCCA	0.9980314373970032
Mir770	6mer	TEAD2	366	86	91	86	91	6726271	x	6mer	366	NA	0	Mir-770	>TGGGCC	>GGCCCA	0.9980314373970032
Mir770	6mer	CHST3	515	289	294	289	294	25224877	x	6mer	515	NA	0	Mir-770	>TGGGCC	>GGCCCA	0.9980314373970032
Mir770	6mer	CHST3	515	289	294	289	294	25224877	x	6mer	515	NA	0	Mir-770	>TGGGCC	>GGCCCA	0.9980314373970032
Mir770	6mer	DHX34	346	96	101	96	101	3565194	x	6mer	346	NA	0	Mir-770	>TGGGCC	>GGCCCA	0.9980314373970032
Mir770	6mer	DHX34	346	96	101	96	101	3565194	x	6mer	346	NA	0	Mir-770	>TGGGCC	>GGCCCA	0.9980314373970032
Mir770	6mer	TMEM266	420	87	92	87	92	13139567	x	6mer	420	NA	0	Mir-770	>TGGGCC	>GGCCCA	0.9980314373970032
Mir770	6mer	TMEM266	420	87	92	87	92	13139567	x	6mer	420	NA	0	Mir-770	>TGGGCC	>GGCCCA	0.9980314373970032
Mir770	6mer	SLC22A8	525	234	239	234	239	26777700	x	6mer	525	NA	0	Mir-770	>TGGGCC	>GGCCCA	0.9980314373970032
Mir770	6mer	SLC22A8	525	234	239	234	239	26777700	x	6mer	525	NA	0	Mir-770	>TGGGCC	>GGCCCA	0.9980314373970032
Mir770	6mer	MTOR	420	415	420	415	420	13093486	x	6mer	420	NA	0	Mir-770	>TGGGCC	>GGCCCA	0.9980314373970032
Mir770	6mer	MTOR	420	415	420	415	420	13093486	x	6mer	420	NA	0	Mir-770	>TGGGCC	>GGCCCA	0.9980314373970032
Mir770	6mer	C4H15ORF39	533	673	678	673	678	28457216	x	6mer	533	NA	0	Mir-770	>TGGGCC	>GGCCCA	0.9980314373970032
Mir770	6mer	C4H15ORF39	533	673	678	673	678	28457216	x	6mer	533	NA	0	Mir-770	>TGGGCC	>GGCCCA	0.9980314373970032
Mir770	6mer	TP53I11	513	350	355	350	355	24465457	x	6mer	513	NA	0	Mir-770	>TGGGCC	>GGCCCA	0.9980314373970032
Mir770	6mer	TP53I11	513	350	355	350	355	24465457	x	6mer	513	NA	0	Mir-770	>TGGGCC	>GGCCCA	0.9980314373970032
Mir770	6mer	SLC37A1	366	25	30	25	30	7206760	x	6mer	366	NA	0	Mir-770	>TGGGCC	>GGCCCA	0.9980314373970032
Mir770	6mer	SLC37A1	366	25	30	25	30	7206760	x	6mer	366	NA	0	Mir-770	>TGGGCC	>GGCCCA	0.9980314373970032
Mir770	6mer	INPP5J	525	40	45	40	45	27028315	x	6mer	525	NA	0	Mir-770	>TGGGCC	>GGCCCA	0.9980314373970032
Mir770	6mer	INPP5J	525	40	45	40	45	27028315	x	6mer	525	NA	0	Mir-770	>TGGGCC	>GGCCCA	0.9980314373970032
Mir770	6mer	RASSF6	380	246	251	246	251	8497004	x	6mer	380	NA	0	Mir-770	>TGGGCC	>GGCCCA	0.9980314373970032
Mir770	6mer	RASSF6	380	246	251	246	251	8497004	x	6mer	380	NA	0	Mir-770	>TGGGCC	>GGCCCA	0.9980314373970032
Mir770	6mer	RNF220	514	97	102	97	102	24725543	x	6mer	514	NA	0	Mir-770	>TGGGCC	>GGCCCA	0.9980314373970032
Mir770	6mer	RNF220	514	97	102	97	102	24725543	x	6mer	514	NA	0	Mir-770	>TGGGCC	>GGCCCA	0.9980314373970032
Mir770	6mer	DLG4	525	625	630	625	630	27003339	x	6mer	525	NA	0	Mir-770	>TGGGCC	>GGCCCA	0.9980314373970032
Mir770	6mer	DLG4	525	625	630	625	630	27003339	x	6mer	525	NA	0	Mir-770	>TGGGCC	>GGCCCA	0.9980314373970032
Mir770	6mer	BBS10	533	86	91	86	91	28721922	x	6mer	533	NA	0	Mir-770	>TGGGCC	>GGCCCA	0.9980314373970032
Mir770	6mer	BBS10	533	86	91	86	91	28721922	x	6mer	533	NA	0	Mir-770	>TGGGCC	>GGCCCA	0.9980314373970032
Mir770	6mer	TLR10	366	26	31	26	31	7116356	x	6mer	366	NA	0	Mir-770	>TGGGCC	>GGCCCA	0.9980314373970032
Mir770	6mer	TLR10	366	26	31	26	31	7116356	x	6mer	366	NA	0	Mir-770	>TGGGCC	>GGCCCA	0.9980314373970032
Mir770	6mer	SYCE2	346	72	77	72	77	3291817	x	6mer	346	NA	0	Mir-770	>TGGGCC	>GGCCCA	0.9980314373970032
Mir770	6mer	SYCE2	346	72	77	72	77	3291817	x	6mer	346	NA	0	Mir-770	>TGGGCC	>GGCCCA	0.9980314373970032
Mir770	6mer	PCBP4	533	506	511	506	511	28464533	x	6mer	533	NA	0	Mir-770	>TGGGCC	>GGCCCA	0.9980314373970032
Mir770	6mer	PCBP4	533	506	511	506	511	28464533	x	6mer	533	NA	0	Mir-770	>TGGGCC	>GGCCCA	0.9980314373970032
Mir770	6mer	BBS1	515	159	164	159	164	25152230	x	6mer	515	NA	0	Mir-770	>TGGGCC	>GGCCCA	0.9980314373970032
Mir770	6mer	BBS1	515	159	164	159	164	25152230	x	6mer	515	NA	0	Mir-770	>TGGGCC	>GGCCCA	0.9980314373970032
Mir770	6mer	HMGXB3	533	640	645	640	645	28623138	x	6mer	533	NA	0	Mir-770	>TGGGCC	>GGCCCA	0.9980314373970032
Mir770	6mer	HMGXB3	533	640	645	640	645	28623138	x	6mer	533	NA	0	Mir-770	>TGGGCC	>GGCCCA	0.9980314373970032
Mir770	6mer	NES	366	218	223	218	223	6784816	x	6mer	366	NA	0	Mir-770	>TGGGCC	>GGCCCA	0.9980314373970032
Mir770	6mer	NES	366	218	223	218	223	6784816	x	6mer	366	NA	0	Mir-770	>TGGGCC	>GGCCCA	0.9980314373970032
Mir770	6mer	NDST1	514	278	283	278	283	24955069	x	6mer	514	NA	0	Mir-770	>TGGGCC	>GGCCCA	0.9980314373970032
Mir770	6mer	NDST1	514	278	283	278	283	24955069	x	6mer	514	NA	0	Mir-770	>TGGGCC	>GGCCCA	0.9980314373970032
Mir770	6mer	PLA2G4B	346	106	111	106	111	3251101	x	6mer	346	NA	0	Mir-770	>TGGGCC	>GGCCCA	0.9980314373970032
Mir770	6mer	PLA2G4B	346	106	111	106	111	3251101	x	6mer	346	NA	0	Mir-770	>TGGGCC	>GGCCCA	0.9980314373970032
Mir770	6mer	HADH	515	103	108	103	108	25369516	x	6mer	515	NA	0	Mir-770	>TGGGCC	>GGCCCA	0.9980314373970032
Mir770	6mer	HADH	515	103	108	103	108	25369516	x	6mer	515	NA	0	Mir-770	>TGGGCC	>GGCCCA	0.9980314373970032
Mir770	6mer	HOXC8	398	742	747	742	747	10310938	x	6mer	398	NA	0	Mir-770	>TGGGCC	>GGCCCA	0.9980314373970032
Mir770	6mer	HOXC8	398	742	747	742	747	10310938	x	6mer	398	NA	0	Mir-770	>TGGGCC	>GGCCCA	0.9980314373970032
Mir770	6mer	EPB41L4A	525	540	545	540	545	27051555	x	6mer	525	NA	0	Mir-770	>TGGGCC	>GGCCCA	0.9980314373970032
Mir770	6mer	EPB41L4A	525	540	545	540	545	27051555	x	6mer	525	NA	0	Mir-770	>TGGGCC	>GGCCCA	0.9980314373970032
Mir770	6mer	RTEL1	346	498	503	498	503	3498180	x	6mer	346	NA	0	Mir-770	>TGGGCC	>GGCCCA	0.9980314373970032
Mir770	6mer	RTEL1	346	498	503	498	503	3498180	x	6mer	346	NA	0	Mir-770	>TGGGCC	>GGCCCA	0.9980314373970032
Mir770	6mer	ZMIZ2	513	842	847	842	847	24332548	x	6mer	513	NA	0	Mir-770	>TGGGCC	>GGCCCA	0.9980314373970032
Mir770	6mer	ZMIZ2	513	842	847	842	847	24332548	x	6mer	513	NA	0	Mir-770	>TGGGCC	>GGCCCA	0.9980314373970032
Mir770	6mer	MRM2	533	145	150	145	150	28439518	x	6mer	533	NA	0	Mir-770	>TGGGCC	>GGCCCA	0.9980314373970032
Mir770	6mer	MRM2	533	145	150	145	150	28439518	x	6mer	533	NA	0	Mir-770	>TGGGCC	>GGCCCA	0.9980314373970032
Mir770	6mer	OR10A4	398	42	47	42	47	10227818	x	6mer	398	NA	0	Mir-770	>TGGGCC	>GGCCCA	0.9980314373970032
Mir770	6mer	OR10A4	398	42	47	42	47	10227818	x	6mer	398	NA	0	Mir-770	>TGGGCC	>GGCCCA	0.9980314373970032
Mir770	6mer	IFT140	533	135	140	135	140	28502752	x	6mer	533	NA	0	Mir-770	>TGGGCC	>GGCCCA	0.9980314373970032
Mir770	6mer	IFT140	533	135	140	135	140	28502752	x	6mer	533	NA	0	Mir-770	>TGGGCC	>GGCCCA	0.9980314373970032
Mir770	6mer	RFTN1	346	299	304	299	304	3302217	x	6mer	346	NA	0	Mir-770	>TGGGCC	>GGCCCA	0.9980314373970032
Mir770	6mer	RFTN1	346	299	304	299	304	3302217	x	6mer	346	NA	0	Mir-770	>TGGGCC	>GGCCCA	0.9980314373970032
Mir770	6mer	SERPIND1	420	264	269	264	269	13372164	x	6mer	420	NA	0	Mir-770	>TGGGCC	>GGCCCA	0.9980314373970032
Mir770	6mer	SERPIND1	420	264	269	264	269	13372164	x	6mer	420	NA	0	Mir-770	>TGGGCC	>GGCCCA	0.9980314373970032
Mir770	6mer	SNAI3	346	500	505	500	505	3583205	x	6mer	346	NA	0	Mir-770	>TGGGCC	>GGCCCA	0.9980314373970032
Mir770	6mer	SNAI3	346	500	505	500	505	3583205	x	6mer	346	NA	0	Mir-770	>TGGGCC	>GGCCCA	0.9980314373970032
Mir770	6mer	ZSCAN20	513	328	333	328	333	24483274	x	6mer	513	NA	0	Mir-770	>TGGGCC	>GGCCCA	0.9980314373970032
Mir770	6mer	ZSCAN20	513	328	333	328	333	24483274	x	6mer	513	NA	0	Mir-770	>TGGGCC	>GGCCCA	0.9980314373970032
Mir770	6mer	MCRIP2	380	97	102	97	102	8508767	x	6mer	380	NA	0	Mir-770	>TGGGCC	>GGCCCA	0.9980314373970032
Mir770	6mer	MCRIP2	380	97	102	97	102	8508767	x	6mer	380	NA	0	Mir-770	>TGGGCC	>GGCCCA	0.9980314373970032
Mir770	6mer	FGD1	380	370	375	370	375	8614910	x	6mer	380	NA	0	Mir-770	>TGGGCC	>GGCCCA	0.9980314373970032
Mir770	6mer	FGD1	380	370	375	370	375	8614910	x	6mer	380	NA	0	Mir-770	>TGGGCC	>GGCCCA	0.9980314373970032
Mir770	6mer	NDST2	398	224	229	224	229	10106438	x	6mer	398	NA	0	Mir-770	>TGGGCC	>GGCCCA	0.9980314373970032
Mir770	6mer	NDST2	398	224	229	224	229	10106438	x	6mer	398	NA	0	Mir-770	>TGGGCC	>GGCCCA	0.9980314373970032
Mir770	6mer	R3HCC1	366	130	135	130	135	7137844	x	6mer	366	NA	0	Mir-770	>TGGGCC	>GGCCCA	0.9980314373970032
Mir770	6mer	R3HCC1	366	130	135	130	135	7137844	x	6mer	366	NA	0	Mir-770	>TGGGCC	>GGCCCA	0.9980314373970032
Mir770	6mer	DHRS13	513	278	283	278	283	24425563	x	6mer	513	NA	0	Mir-770	>TGGGCC	>GGCCCA	0.9980314373970032
Mir770	6mer	DHRS13	513	278	283	278	283	24425563	x	6mer	513	NA	0	Mir-770	>TGGGCC	>GGCCCA	0.9980314373970032
Mir770	6mer	KDM8	366	150	155	150	155	6742384	x	6mer	366	NA	0	Mir-770	>TGGGCC	>GGCCCA	0.9980314373970032
Mir770	6mer	KDM8	366	150	155	150	155	6742384	x	6mer	366	NA	0	Mir-770	>TGGGCC	>GGCCCA	0.9980314373970032
Mir770	6mer	DCAF11	533	737	742	737	742	28608346	x	6mer	533	NA	0	Mir-770	>TGGGCC	>GGCCCA	0.9980314373970032
Mir770	6mer	DCAF11	533	737	742	737	742	28608346	x	6mer	533	NA	0	Mir-770	>TGGGCC	>GGCCCA	0.9980314373970032
Mir770	6mer	PEDS1	366	394	399	394	399	6838123	x	6mer	366	NA	0	Mir-770	>TGGGCC	>GGCCCA	0.9980314373970032
Mir770	6mer	PEDS1	366	394	399	394	399	6838123	x	6mer	366	NA	0	Mir-770	>TGGGCC	>GGCCCA	0.9980314373970032
Mir770	6mer	PEDS1	366	708	713	708	713	6838124	x	6mer	366	NA	0	Mir-770	>TGGGCC	>GGCCCA	0.9980314373970032
Mir770	6mer	PEDS1	366	708	713	708	713	6838124	x	6mer	366	NA	0	Mir-770	>TGGGCC	>GGCCCA	0.9980314373970032
Mir770	6mer	ZNF76	514	543	548	543	548	25013758	x	6mer	514	NA	0	Mir-770	>TGGGCC	>GGCCCA	0.9980314373970032
Mir770	6mer	ZNF76	514	543	548	543	548	25013758	x	6mer	514	NA	0	Mir-770	>TGGGCC	>GGCCCA	0.9980314373970032
Mir770	6mer	ERAL1	346	297	302	297	302	3604979	x	6mer	346	NA	0	Mir-770	>TGGGCC	>GGCCCA	0.9980314373970032
Mir770	6mer	ERAL1	346	297	302	297	302	3604979	x	6mer	346	NA	0	Mir-770	>TGGGCC	>GGCCCA	0.9980314373970032
Mir770	6mer	SLC37A1	366	232	237	232	237	7206759	x	6mer	366	NA	0	Mir-770	>TGGGCC	>GGCCCA	0.9980314373970032
Mir770	6mer	SLC37A1	366	232	237	232	237	7206759	x	6mer	366	NA	0	Mir-770	>TGGGCC	>GGCCCA	0.9980314373970032
Mir770	6mer	ZDHHC14	525	562	567	562	567	27156376	x	6mer	525	NA	0	Mir-770	>TGGGCC	>GGCCCA	0.9980314373970032
Mir770	6mer	ZDHHC14	525	562	567	562	567	27156376	x	6mer	525	NA	0	Mir-770	>TGGGCC	>GGCCCA	0.9980314373970032
Mir770	6mer	ZNF707	525	320	325	320	325	27085154	x	6mer	525	NA	0	Mir-770	>TGGGCC	>GGCCCA	0.9980314373970032
Mir770	6mer	ZNF707	525	320	325	320	325	27085154	x	6mer	525	NA	0	Mir-770	>TGGGCC	>GGCCCA	0.9980314373970032
Mir770	6mer	LNX2	533	575	580	575	580	28437819	x	6mer	533	NA	0	Mir-770	>TGGGCC	>GGCCCA	0.9980314373970032
Mir770	6mer	LNX2	533	575	580	575	580	28437819	x	6mer	533	NA	0	Mir-770	>TGGGCC	>GGCCCA	0.9980314373970032
Mir770	6mer	KIF2C	398	411	416	411	416	10081377	x	6mer	398	NA	0	Mir-770	>TGGGCC	>GGCCCA	0.9980314373970032
Mir770	6mer	KIF2C	398	411	416	411	416	10081377	x	6mer	398	NA	0	Mir-770	>TGGGCC	>GGCCCA	0.9980314373970032
Mir770	6mer	AGTRA	483	413	418	413	418	22534069	x	6mer	483	NA	0	Mir-770	>TGGGCC	>GGCCCA	0.9980314373970032
Mir770	6mer	AGTRA	483	413	418	413	418	22534069	x	6mer	483	NA	0	Mir-770	>TGGGCC	>GGCCCA	0.9980314373970032
Mir770	6mer	KIAA0513	420	60	65	60	65	13457879	x	6mer	420	NA	0	Mir-770	>TGGGCC	>GGCCCA	0.9980314373970032
Mir770	6mer	KIAA0513	420	60	65	60	65	13457879	x	6mer	420	NA	0	Mir-770	>TGGGCC	>GGCCCA	0.9980314373970032
Mir770	6mer	STAC3	514	50	55	50	55	25028649	x	6mer	514	NA	0	Mir-770	>TGGGCC	>GGCCCA	0.9980314373970032
Mir770	6mer	STAC3	514	50	55	50	55	25028649	x	6mer	514	NA	0	Mir-770	>TGGGCC	>GGCCCA	0.9980314373970032
Mir770	6mer	UROS	398	17	22	17	22	10098018	x	6mer	398	NA	0	Mir-770	>TGGGCC	>GGCCCA	0.9980314373970032
Mir770	6mer	UROS	398	17	22	17	22	10098018	x	6mer	398	NA	0	Mir-770	>TGGGCC	>GGCCCA	0.9980314373970032
Mir770	6mer	C2CD2L	420	780	785	780	785	13260138	x	6mer	420	NA	0	Mir-770	>TGGGCC	>GGCCCA	0.9980314373970032
Mir770	6mer	C2CD2L	420	780	785	780	785	13260138	x	6mer	420	NA	0	Mir-770	>TGGGCC	>GGCCCA	0.9980314373970032
Mir770	6mer	LINGO4	366	675	680	675	680	6789360	x	6mer	366	NA	0	Mir-770	>TGGGCC	>GGCCCA	0.9980314373970032
Mir770	6mer	LINGO4	366	675	680	675	680	6789360	x	6mer	366	NA	0	Mir-770	>TGGGCC	>GGCCCA	0.9980314373970032
Mir770	6mer	NECAP2	366	339	344	339	344	6901161	x	6mer	366	NA	0	Mir-770	>TGGGCC	>GGCCCA	0.9980314373970032
Mir770	6mer	NECAP2	366	339	344	339	344	6901161	x	6mer	366	NA	0	Mir-770	>TGGGCC	>GGCCCA	0.9980314373970032
Mir770	6mer	CAPN10	366	249	254	249	254	7011348	x	6mer	366	NA	0	Mir-770	>TGGGCC	>GGCCCA	0.9980314373970032
Mir770	6mer	CAPN10	366	249	254	249	254	7011348	x	6mer	366	NA	0	Mir-770	>TGGGCC	>GGCCCA	0.9980314373970032
Mir770	6mer	ACADVL	346	99	104	99	104	3608546	x	6mer	346	NA	0	Mir-770	>TGGGCC	>GGCCCA	0.9980314373970032
Mir770	6mer	ACADVL	346	99	104	99	104	3608546	x	6mer	346	NA	0	Mir-770	>TGGGCC	>GGCCCA	0.9980314373970032
Mir770	6mer	ELP5	380	128	133	128	133	8511450	x	6mer	380	NA	0	Mir-770	>TGGGCC	>GGCCCA	0.9980314373970032
Mir770	6mer	ELP5	380	128	133	128	133	8511450	x	6mer	380	NA	0	Mir-770	>TGGGCC	>GGCCCA	0.9980314373970032
Mir770	6mer	ATP5F1D	525	120	125	120	125	27119186	x	6mer	525	NA	0	Mir-770	>TGGGCC	>GGCCCA	0.9980314373970032
Mir770	6mer	ATP5F1D	525	120	125	120	125	27119186	x	6mer	525	NA	0	Mir-770	>TGGGCC	>GGCCCA	0.9980314373970032
Mir770	6mer	ASB2	398	496	501	496	501	10125228	x	6mer	398	NA	0	Mir-770	>TGGGCC	>GGCCCA	0.9980314373970032
Mir770	6mer	ASB2	398	496	501	496	501	10125228	x	6mer	398	NA	0	Mir-770	>TGGGCC	>GGCCCA	0.9980314373970032
Mir770	6mer	IL25	398	457	462	457	462	10134099	x	6mer	398	NA	0	Mir-770	>TGGGCC	>GGCCCA	0.9980314373970032
Mir770	6mer	IL25	398	457	462	457	462	10134099	x	6mer	398	NA	0	Mir-770	>TGGGCC	>GGCCCA	0.9980314373970032
Mir770	6mer	DCPS	533	154	159	154	159	28452045	x	6mer	533	NA	0	Mir-770	>TGGGCC	>GGCCCA	0.9980314373970032
Mir770	6mer	DCPS	533	154	159	154	159	28452045	x	6mer	533	NA	0	Mir-770	>TGGGCC	>GGCCCA	0.9980314373970032
Mir770	6mer	ARHGAP9	380	145	150	145	150	8395957	x	6mer	380	NA	0	Mir-770	>TGGGCC	>GGCCCA	0.9980314373970032
Mir770	6mer	ARHGAP9	380	145	150	145	150	8395957	x	6mer	380	NA	0	Mir-770	>TGGGCC	>GGCCCA	0.9980314373970032
Mir770	6mer	C3H11ORF54	380	256	261	256	261	8321467	x	6mer	380	NA	0	Mir-770	>TGGGCC	>GGCCCA	0.9980314373970032
Mir770	6mer	C3H11ORF54	380	256	261	256	261	8321467	x	6mer	380	NA	0	Mir-770	>TGGGCC	>GGCCCA	0.9980314373970032
Mir770	6mer	HELB	380	538	543	538	543	8397377	x	6mer	380	NA	0	Mir-770	>TGGGCC	>GGCCCA	0.9980314373970032
Mir770	6mer	HELB	380	538	543	538	543	8397377	x	6mer	380	NA	0	Mir-770	>TGGGCC	>GGCCCA	0.9980314373970032
Mir770	6mer	ST3GAL3	514	464	469	464	469	24725807	x	6mer	514	NA	0	Mir-770	>TGGGCC	>GGCCCA	0.9980314373970032
Mir770	6mer	ST3GAL3	514	464	469	464	469	24725807	x	6mer	514	NA	0	Mir-770	>TGGGCC	>GGCCCA	0.9980314373970032
Mir770	6mer	GANC	398	235	240	235	240	10138542	x	6mer	398	NA	0	Mir-770	>TGGGCC	>GGCCCA	0.9980314373970032
Mir770	6mer	GANC	398	235	240	235	240	10138542	x	6mer	398	NA	0	Mir-770	>TGGGCC	>GGCCCA	0.9980314373970032
Mir770	6mer	MED12	533	34	39	34	39	28734418	x	6mer	533	NA	0	Mir-770	>TGGGCC	>GGCCCA	0.9980314373970032
Mir770	6mer	MED12	533	34	39	34	39	28734418	x	6mer	533	NA	0	Mir-770	>TGGGCC	>GGCCCA	0.9980314373970032
Mir770	6mer	MCAM	366	695	700	695	700	6971128	x	6mer	366	NA	0	Mir-770	>TGGGCC	>GGCCCA	0.9980314373970032
Mir770	6mer	MCAM	366	695	700	695	700	6971128	x	6mer	366	NA	0	Mir-770	>TGGGCC	>GGCCCA	0.9980314373970032
Mir770	6mer	STING1	366	122	127	122	127	7174932	x	6mer	366	NA	0	Mir-770	>TGGGCC	>GGCCCA	0.9980314373970032
Mir770	6mer	STING1	366	122	127	122	127	7174932	x	6mer	366	NA	0	Mir-770	>TGGGCC	>GGCCCA	0.9980314373970032
Mir770	6mer	ASIC2	346	546	551	546	551	3602276	x	6mer	346	NA	0	Mir-770	>TGGGCC	>GGCCCA	0.9980314373970032
Mir770	6mer	ASIC2	346	546	551	546	551	3602276	x	6mer	346	NA	0	Mir-770	>TGGGCC	>GGCCCA	0.9980314373970032
Mir770	6mer	RAB27A	420	32	37	32	37	13144204	x	6mer	420	NA	0	Mir-770	>TGGGCC	>GGCCCA	0.9980314373970032
Mir770	6mer	RAB27A	420	32	37	32	37	13144204	x	6mer	420	NA	0	Mir-770	>TGGGCC	>GGCCCA	0.9980314373970032
Mir770	6mer	C2	533	170	175	170	175	28678548	x	6mer	533	NA	0	Mir-770	>TGGGCC	>GGCCCA	0.9980314373970032
Mir770	6mer	C2	533	170	175	170	175	28678548	x	6mer	533	NA	0	Mir-770	>TGGGCC	>GGCCCA	0.9980314373970032
Mir770	6mer	UBTD1	346	533	538	533	538	3534062	x	6mer	346	NA	0	Mir-770	>TGGGCC	>GGCCCA	0.9980314373970032
Mir770	6mer	UBTD1	346	533	538	533	538	3534062	x	6mer	346	NA	0	Mir-770	>TGGGCC	>GGCCCA	0.9980314373970032
Mir770	6mer	VWA2	515	120	125	120	125	25165322	x	6mer	515	NA	0	Mir-770	>TGGGCC	>GGCCCA	0.9980314373970032
Mir770	6mer	VWA2	515	120	125	120	125	25165322	x	6mer	515	NA	0	Mir-770	>TGGGCC	>GGCCCA	0.9980314373970032
Mir770	6mer	CACNA1H	346	61	66	61	66	3511927	x	6mer	346	NA	0	Mir-770	>TGGGCC	>GGCCCA	0.9980314373970032
Mir770	6mer	CACNA1H	346	61	66	61	66	3511927	x	6mer	346	NA	0	Mir-770	>TGGGCC	>GGCCCA	0.9980314373970032
Mir770	6mer	TBX21	533	44	49	44	49	28521215	x	6mer	533	NA	0	Mir-770	>TGGGCC	>GGCCCA	0.9980314373970032
Mir770	6mer	TBX21	533	44	49	44	49	28521215	x	6mer	533	NA	0	Mir-770	>TGGGCC	>GGCCCA	0.9980314373970032
Mir770	6mer	SLC2A6	420	602	607	602	607	13240133	x	6mer	420	NA	0	Mir-770	>TGGGCC	>GGCCCA	0.9980314373970032
Mir770	6mer	SLC2A6	420	602	607	602	607	13240133	x	6mer	420	NA	0	Mir-770	>TGGGCC	>GGCCCA	0.9980314373970032
Mir770	6mer	HCN3	525	307	312	307	312	26874749	x	6mer	525	NA	0	Mir-770	>TGGGCC	>GGCCCA	0.9980314373970032
Mir770	6mer	HCN3	525	307	312	307	312	26874749	x	6mer	525	NA	0	Mir-770	>TGGGCC	>GGCCCA	0.9980314373970032
Mir770	6mer	CCN4	366	159	164	159	164	6947039	x	6mer	366	NA	0	Mir-770	>TGGGCC	>GGCCCA	0.9980314373970032
Mir770	6mer	CCN4	366	159	164	159	164	6947039	x	6mer	366	NA	0	Mir-770	>TGGGCC	>GGCCCA	0.9980314373970032
Mir770	6mer	LYPLA2	380	278	283	278	283	8357991	x	6mer	380	NA	0	Mir-770	>TGGGCC	>GGCCCA	0.9980314373970032
Mir770	6mer	LYPLA2	380	278	283	278	283	8357991	x	6mer	380	NA	0	Mir-770	>TGGGCC	>GGCCCA	0.9980314373970032
Mir770	6mer	FAM229A	366	202	207	202	207	6894437	x	6mer	366	NA	0	Mir-770	>TGGGCC	>GGCCCA	0.9980314373970032
Mir770	6mer	FAM229A	366	202	207	202	207	6894437	x	6mer	366	NA	0	Mir-770	>TGGGCC	>GGCCCA	0.9980314373970032
Mir770	6mer	DIABLO	420	123	128	123	128	13365847	x	6mer	420	NA	0	Mir-770	>TGGGCC	>GGCCCA	0.9980314373970032
Mir770	6mer	DIABLO	420	123	128	123	128	13365847	x	6mer	420	NA	0	Mir-770	>TGGGCC	>GGCCCA	0.9980314373970032
Mir770	6mer	RCAN1	513	339	344	339	344	24562095	x	6mer	513	NA	0	Mir-770	>TGGGCC	>GGCCCA	0.9980314373970032
Mir770	6mer	RCAN1	513	339	344	339	344	24562095	x	6mer	513	NA	0	Mir-770	>TGGGCC	>GGCCCA	0.9980314373970032
Mir770	6mer	AGPAT2	420	278	283	278	283	13241046	x	6mer	420	NA	0	Mir-770	>TGGGCC	>GGCCCA	0.9980314373970032
Mir770	6mer	AGPAT2	420	278	283	278	283	13241046	x	6mer	420	NA	0	Mir-770	>TGGGCC	>GGCCCA	0.9980314373970032
Mir770	6mer	CC2D1A	346	149	154	149	154	3292501	x	6mer	346	NA	0	Mir-770	>TGGGCC	>GGCCCA	0.9980314373970032
Mir770	6mer	CC2D1A	346	149	154	149	154	3292501	x	6mer	346	NA	0	Mir-770	>TGGGCC	>GGCCCA	0.9980314373970032
Mir770	6mer	PGM3	525	456	461	456	461	26936908	x	6mer	525	NA	0	Mir-770	>TGGGCC	>GGCCCA	0.9980314373970032
Mir770	6mer	PGM3	525	456	461	456	461	26936908	x	6mer	525	NA	0	Mir-770	>TGGGCC	>GGCCCA	0.9980314373970032
Mir770	6mer	HSD17B12	525	213	218	213	218	26893296	x	6mer	525	NA	0	Mir-770	>TGGGCC	>GGCCCA	0.9980314373970032
Mir770	6mer	HSD17B12	525	213	218	213	218	26893296	x	6mer	525	NA	0	Mir-770	>TGGGCC	>GGCCCA	0.9980314373970032
Mir770	6mer	EPHB3	398	245	250	245	250	10188953	x	6mer	398	NA	0	Mir-770	>TGGGCC	>GGCCCA	0.9980314373970032
Mir770	6mer	EPHB3	398	245	250	245	250	10188953	x	6mer	398	NA	0	Mir-770	>TGGGCC	>GGCCCA	0.9980314373970032
Mir770	6mer	SPMIP1	398	426	431	426	431	10257888	x	6mer	398	NA	0	Mir-770	>TGGGCC	>GGCCCA	0.9980314373970032
Mir770	6mer	SPMIP1	398	426	431	426	431	10257888	x	6mer	398	NA	0	Mir-770	>TGGGCC	>GGCCCA	0.9980314373970032
Mir770	6mer	MXRA8	380	298	303	298	303	8352787	x	6mer	380	NA	0	Mir-770	>TGGGCC	>GGCCCA	0.9980314373970032
Mir770	6mer	MXRA8	380	298	303	298	303	8352787	x	6mer	380	NA	0	Mir-770	>TGGGCC	>GGCCCA	0.9980314373970032
Mir770	6mer	CFAP126	514	42	47	42	47	24932738	x	6mer	514	NA	0	Mir-770	>TGGGCC	>GGCCCA	0.9980314373970032
Mir770	6mer	CFAP126	514	42	47	42	47	24932738	x	6mer	514	NA	0	Mir-770	>TGGGCC	>GGCCCA	0.9980314373970032
Mir770	6mer	NXPH3	533	145	150	145	150	28520250	x	6mer	533	NA	0	Mir-770	>TGGGCC	>GGCCCA	0.9980314373970032
Mir770	6mer	NXPH3	533	145	150	145	150	28520250	x	6mer	533	NA	0	Mir-770	>TGGGCC	>GGCCCA	0.9980314373970032
Mir770	6mer	NEURL4	525	57	62	57	62	27003919	x	6mer	525	NA	0	Mir-770	>TGGGCC	>GGCCCA	0.9980314373970032
Mir770	6mer	NEURL4	525	57	62	57	62	27003919	x	6mer	525	NA	0	Mir-770	>TGGGCC	>GGCCCA	0.9980314373970032
Mir770	6mer	FEZF2	515	117	122	117	122	25116038	x	6mer	515	NA	0	Mir-770	>TGGGCC	>GGCCCA	0.9980314373970032
Mir770	6mer	FEZF2	515	117	122	117	122	25116038	x	6mer	515	NA	0	Mir-770	>TGGGCC	>GGCCCA	0.9980314373970032
Mir770	6mer	SVEP1	398	389	394	389	394	10243403	x	6mer	398	NA	0	Mir-770	>TGGGCC	>GGCCCA	0.9980314373970032
Mir770	6mer	SVEP1	398	389	394	389	394	10243403	x	6mer	398	NA	0	Mir-770	>TGGGCC	>GGCCCA	0.9980314373970032
Mir770	6mer	F5	533	169	174	169	174	28476967	x	6mer	533	NA	0	Mir-770	>TGGGCC	>GGCCCA	0.9980314373970032
Mir770	6mer	F5	533	169	174	169	174	28476967	x	6mer	533	NA	0	Mir-770	>TGGGCC	>GGCCCA	0.9980314373970032
Mir770	6mer	ODAD3	398	73	78	73	78	10175530	x	6mer	398	NA	0	Mir-770	>TGGGCC	>GGCCCA	0.9980314373970032
Mir770	6mer	ODAD3	398	73	78	73	78	10175530	x	6mer	398	NA	0	Mir-770	>TGGGCC	>GGCCCA	0.9980314373970032
Mir770	6mer	ELP5	380	89	94	89	94	8511451	x	6mer	380	NA	0	Mir-770	>TGGGCC	>GGCCCA	0.9980314373970032
Mir770	6mer	ELP5	380	89	94	89	94	8511451	x	6mer	380	NA	0	Mir-770	>TGGGCC	>GGCCCA	0.9980314373970032
Mir770	6mer	PITX1	525	776	781	776	781	27054491	x	6mer	525	NA	0	Mir-770	>TGGGCC	>GGCCCA	0.9980314373970032
Mir770	6mer	PITX1	525	776	781	776	781	27054491	x	6mer	525	NA	0	Mir-770	>TGGGCC	>GGCCCA	0.9980314373970032
Mir770	6mer	ODAD3	398	61	66	61	66	10175529	x	6mer	398	NA	0	Mir-770	>TGGGCC	>GGCCCA	0.9980314373970032
Mir770	6mer	ODAD3	398	61	66	61	66	10175529	x	6mer	398	NA	0	Mir-770	>TGGGCC	>GGCCCA	0.9980314373970032
Mir770	6mer	SEC22B	515	176	181	176	181	25364189	x	6mer	515	NA	0	Mir-770	>TGGGCC	>GGCCCA	0.9980314373970032
Mir770	6mer	SEC22B	515	176	181	176	181	25364189	x	6mer	515	NA	0	Mir-770	>TGGGCC	>GGCCCA	0.9980314373970032
Mir770	6mer	FES	398	213	218	213	218	10147651	x	6mer	398	NA	0	Mir-770	>TGGGCC	>GGCCCA	0.9980314373970032
Mir770	6mer	FES	398	213	218	213	218	10147651	x	6mer	398	NA	0	Mir-770	>TGGGCC	>GGCCCA	0.9980314373970032
Mir770	6mer	AMPD2	380	844	849	844	849	8594508	x	6mer	380	NA	0	Mir-770	>TGGGCC	>GGCCCA	0.9980314373970032
Mir770	6mer	AMPD2	380	844	849	844	849	8594508	x	6mer	380	NA	0	Mir-770	>TGGGCC	>GGCCCA	0.9980314373970032
Mir770	6mer	PLAU	398	597	602	597	602	10106373	x	6mer	398	NA	0	Mir-770	>TGGGCC	>GGCCCA	0.9980314373970032
Mir770	6mer	PLAU	398	597	602	597	602	10106373	x	6mer	398	NA	0	Mir-770	>TGGGCC	>GGCCCA	0.9980314373970032
Mir770	6mer	LRRC8A	514	487	492	487	492	24767997	x	6mer	514	NA	0	Mir-770	>TGGGCC	>GGCCCA	0.9980314373970032
Mir770	6mer	LRRC8A	514	487	492	487	492	24767997	x	6mer	514	NA	0	Mir-770	>TGGGCC	>GGCCCA	0.9980314373970032
Mir770	6mer	LGALS12	398	262	267	262	267	10213735	x	6mer	398	NA	0	Mir-770	>TGGGCC	>GGCCCA	0.9980314373970032
Mir770	6mer	LGALS12	398	262	267	262	267	10213735	x	6mer	398	NA	0	Mir-770	>TGGGCC	>GGCCCA	0.9980314373970032
Mir770	6mer	DRG2	398	225	230	225	230	10414898	x	6mer	398	NA	0	Mir-770	>TGGGCC	>GGCCCA	0.9980314373970032
Mir770	6mer	DRG2	398	225	230	225	230	10414898	x	6mer	398	NA	0	Mir-770	>TGGGCC	>GGCCCA	0.9980314373970032
Mir770	6mer	CHMP2A	420	42	47	42	47	13434971	x	6mer	420	NA	0	Mir-770	>TGGGCC	>GGCCCA	0.9980314373970032
Mir770	6mer	CHMP2A	420	42	47	42	47	13434971	x	6mer	420	NA	0	Mir-770	>TGGGCC	>GGCCCA	0.9980314373970032
Mir770	6mer	DNAJC8	420	302	307	302	307	13098923	x	6mer	420	NA	0	Mir-770	>TGGGCC	>GGCCCA	0.9980314373970032
Mir770	6mer	DNAJC8	420	302	307	302	307	13098923	x	6mer	420	NA	0	Mir-770	>TGGGCC	>GGCCCA	0.9980314373970032
Mir770	6mer	WIZ	380	244	249	244	249	8604870	x	6mer	380	NA	0	Mir-770	>TGGGCC	>GGCCCA	0.9980314373970032
Mir770	6mer	WIZ	380	244	249	244	249	8604870	x	6mer	380	NA	0	Mir-770	>TGGGCC	>GGCCCA	0.9980314373970032
Mir770	6mer	TXN2	346	391	396	391	396	3428614	x	6mer	346	NA	0	Mir-770	>TGGGCC	>GGCCCA	0.9980314373970032
Mir770	6mer	TXN2	346	391	396	391	396	3428614	x	6mer	346	NA	0	Mir-770	>TGGGCC	>GGCCCA	0.9980314373970032
Mir770	6mer	JDP2	346	258	263	258	263	3262798	x	6mer	346	NA	0	Mir-770	>TGGGCC	>GGCCCA	0.9980314373970032
Mir770	6mer	JDP2	346	258	263	258	263	3262798	x	6mer	346	NA	0	Mir-770	>TGGGCC	>GGCCCA	0.9980314373970032
Mir770	6mer	H4CL1	366	807	812	807	812	7165521	x	6mer	366	NA	0	Mir-770	>TGGGCC	>GGCCCA	0.9980314373970032
Mir770	6mer	H4CL1	366	807	812	807	812	7165521	x	6mer	366	NA	0	Mir-770	>TGGGCC	>GGCCCA	0.9980314373970032
Mir770	6mer	TP53I11	513	382	387	382	387	24465458	x	6mer	513	NA	0	Mir-770	>TGGGCC	>GGCCCA	0.9980314373970032
Mir770	6mer	TP53I11	513	382	387	382	387	24465458	x	6mer	513	NA	0	Mir-770	>TGGGCC	>GGCCCA	0.9980314373970032
Mir770	6mer	UBA52	514	17	22	17	22	25001050	x	6mer	514	NA	0	Mir-770	>TGGGCC	>GGCCCA	0.9980314373970032
Mir770	6mer	UBA52	514	17	22	17	22	25001050	x	6mer	514	NA	0	Mir-770	>TGGGCC	>GGCCCA	0.9980314373970032
Mir770	6mer	CRELD2	366	67	72	67	72	6956251	x	6mer	366	NA	0	Mir-770	>TGGGCC	>GGCCCA	0.9980314373970032
Mir770	6mer	CRELD2	366	67	72	67	72	6956251	x	6mer	366	NA	0	Mir-770	>TGGGCC	>GGCCCA	0.9980314373970032
Mir770	6mer	SPMIP1	398	475	480	475	480	10257889	x	6mer	398	NA	0	Mir-770	>TGGGCC	>GGCCCA	0.9980314373970032
Mir770	6mer	SPMIP1	398	475	480	475	480	10257889	x	6mer	398	NA	0	Mir-770	>TGGGCC	>GGCCCA	0.9980314373970032
Mir770	6mer	CTNS	398	197	202	197	202	10420052	x	6mer	398	NA	0	Mir-770	>TGGGCC	>GGCCCA	0.9980314373970032
Mir770	6mer	CTNS	398	197	202	197	202	10420052	x	6mer	398	NA	0	Mir-770	>TGGGCC	>GGCCCA	0.9980314373970032
Mir770	6mer	LGALS8	515	147	152	147	152	25108134	x	6mer	515	NA	0	Mir-770	>TGGGCC	>GGCCCA	0.9980314373970032
Mir770	6mer	LGALS8	515	147	152	147	152	25108134	x	6mer	515	NA	0	Mir-770	>TGGGCC	>GGCCCA	0.9980314373970032
Mir770	6mer	MZB1	420	433	438	433	438	13175710	x	6mer	420	NA	0	Mir-770	>TGGGCC	>GGCCCA	0.9980314373970032
Mir770	6mer	MZB1	420	433	438	433	438	13175710	x	6mer	420	NA	0	Mir-770	>TGGGCC	>GGCCCA	0.9980314373970032
Mir770	6mer	EPHB3	398	100	105	100	105	10188951	x	6mer	398	NA	0	Mir-770	>TGGGCC	>GGCCCA	0.9980314373970032
Mir770	6mer	EPHB3	398	100	105	100	105	10188951	x	6mer	398	NA	0	Mir-770	>TGGGCC	>GGCCCA	0.9980314373970032
Mir770	6mer	TOMM40	515	365	370	365	370	25320548	x	6mer	515	NA	0	Mir-770	>TGGGCC	>GGCCCA	0.9980314373970032
Mir770	6mer	TOMM40	515	365	370	365	370	25320548	x	6mer	515	NA	0	Mir-770	>TGGGCC	>GGCCCA	0.9980314373970032
Mir770	6mer	SLC22A18	514	20	25	20	25	24695464	x	6mer	514	NA	0	Mir-770	>TGGGCC	>GGCCCA	0.9980314373970032
Mir770	6mer	SLC22A18	514	20	25	20	25	24695464	x	6mer	514	NA	0	Mir-770	>TGGGCC	>GGCCCA	0.9980314373970032
Mir770	6mer	AGK	366	111	116	111	116	6850596	x	6mer	366	NA	0	Mir-770	>TGGGCC	>GGCCCA	0.9980314373970032
Mir770	6mer	AGK	366	111	116	111	116	6850596	x	6mer	366	NA	0	Mir-770	>TGGGCC	>GGCCCA	0.9980314373970032
Mir770	6mer	LYPD3	398	89	94	89	94	10400429	x	6mer	398	NA	0	Mir-770	>TGGGCC	>GGCCCA	0.9980314373970032
Mir770	6mer	LYPD3	398	89	94	89	94	10400429	x	6mer	398	NA	0	Mir-770	>TGGGCC	>GGCCCA	0.9980314373970032
Mir770	6mer	SEMA4B	515	185	190	185	190	25184474	x	6mer	515	NA	0	Mir-770	>TGGGCC	>GGCCCA	0.9980314373970032
Mir770	6mer	SEMA4B	515	185	190	185	190	25184474	x	6mer	515	NA	0	Mir-770	>TGGGCC	>GGCCCA	0.9980314373970032
Mir770	6mer	LMNA	533	224	229	224	229	28655600	x	6mer	533	NA	0	Mir-770	>TGGGCC	>GGCCCA	0.9980314373970032
Mir770	6mer	LMNA	533	224	229	224	229	28655600	x	6mer	533	NA	0	Mir-770	>TGGGCC	>GGCCCA	0.9980314373970032
Mir770	6mer	UBAP2L	420	120	125	120	125	13119584	x	6mer	420	NA	0	Mir-770	>TGGGCC	>GGCCCA	0.9980314373970032
Mir770	6mer	UBAP2L	420	120	125	120	125	13119584	x	6mer	420	NA	0	Mir-770	>TGGGCC	>GGCCCA	0.9980314373970032
Mir770	6mer	SLC12A9	525	28	33	28	33	27145485	x	6mer	525	NA	0	Mir-770	>TGGGCC	>GGCCCA	0.9980314373970032
Mir770	6mer	SLC12A9	525	28	33	28	33	27145485	x	6mer	525	NA	0	Mir-770	>TGGGCC	>GGCCCA	0.9980314373970032
Mir770	6mer	ORMDL3	420	461	466	461	466	13466567	x	6mer	420	NA	0	Mir-770	>TGGGCC	>GGCCCA	0.9980314373970032
Mir770	6mer	ORMDL3	420	461	466	461	466	13466567	x	6mer	420	NA	0	Mir-770	>TGGGCC	>GGCCCA	0.9980314373970032
Mir770	6mer	ADO	515	62	67	62	67	25226421	x	6mer	515	NA	0	Mir-770	>TGGGCC	>GGCCCA	0.9980314373970032
Mir770	6mer	ADO	515	62	67	62	67	25226421	x	6mer	515	NA	0	Mir-770	>TGGGCC	>GGCCCA	0.9980314373970032
Mir770	6mer	ZNF513	346	165	170	165	170	3479114	x	6mer	346	NA	0	Mir-770	>TGGGCC	>GGCCCA	0.9980314373970032
Mir770	6mer	ZNF513	346	165	170	165	170	3479114	x	6mer	346	NA	0	Mir-770	>TGGGCC	>GGCCCA	0.9980314373970032
Mir770	6mer	PPIE	514	64	69	64	69	24727579	x	6mer	514	NA	0	Mir-770	>TGGGCC	>GGCCCA	0.9980314373970032
Mir770	6mer	PPIE	514	64	69	64	69	24727579	x	6mer	514	NA	0	Mir-770	>TGGGCC	>GGCCCA	0.9980314373970032
Mir770	6mer	BRD9	513	24	29	24	29	24385354	x	6mer	513	NA	0	Mir-770	>TGGGCC	>GGCCCA	0.9980314373970032
Mir770	6mer	BRD9	513	24	29	24	29	24385354	x	6mer	513	NA	0	Mir-770	>TGGGCC	>GGCCCA	0.9980314373970032
Mir770	6mer	B4GALT3	515	461	466	461	466	25175832	x	6mer	515	NA	0	Mir-770	>TGGGCC	>GGCCCA	0.9980314373970032
Mir770	6mer	B4GALT3	515	461	466	461	466	25175832	x	6mer	515	NA	0	Mir-770	>TGGGCC	>GGCCCA	0.9980314373970032
Mir770	6mer	HOXB5	398	474	479	474	479	10428069	x	6mer	398	NA	0	Mir-770	>TGGGCC	>GGCCCA	0.9980314373970032
Mir770	6mer	HOXB5	398	474	479	474	479	10428069	x	6mer	398	NA	0	Mir-770	>TGGGCC	>GGCCCA	0.9980314373970032
Mir770	6mer	NUDT13	346	238	243	238	243	3538325	x	6mer	346	NA	0	Mir-770	>TGGGCC	>GGCCCA	0.9980314373970032
Mir770	6mer	NUDT13	346	238	243	238	243	3538325	x	6mer	346	NA	0	Mir-770	>TGGGCC	>GGCCCA	0.9980314373970032
Mir770	6mer	CEP95	398	30	35	30	35	10434727	x	6mer	398	NA	0	Mir-770	>TGGGCC	>GGCCCA	0.9980314373970032
Mir770	6mer	CEP95	398	30	35	30	35	10434727	x	6mer	398	NA	0	Mir-770	>TGGGCC	>GGCCCA	0.9980314373970032
Mir770	6mer	CACNA2D2	420	437	442	437	442	13333318	x	6mer	420	NA	0	Mir-770	>TGGGCC	>GGCCCA	0.9980314373970032
Mir770	6mer	CACNA2D2	420	437	442	437	442	13333318	x	6mer	420	NA	0	Mir-770	>TGGGCC	>GGCCCA	0.9980314373970032
Mir770	6mer	PDAP1	513	617	622	617	622	24577251	x	6mer	513	NA	0	Mir-770	>TGGGCC	>GGCCCA	0.9980314373970032
Mir770	6mer	PDAP1	513	617	622	617	622	24577251	x	6mer	513	NA	0	Mir-770	>TGGGCC	>GGCCCA	0.9980314373970032
Mir770	6mer	IL36B	366	160	165	160	165	6802664	x	6mer	366	NA	0	Mir-770	>TGGGCC	>GGCCCA	0.9980314373970032
Mir770	6mer	IL36B	366	160	165	160	165	6802664	x	6mer	366	NA	0	Mir-770	>TGGGCC	>GGCCCA	0.9980314373970032
Mir770	6mer	KIF13A	398	45	50	45	50	10286689	x	6mer	398	NA	0	Mir-770	>TGGGCC	>GGCCCA	0.9980314373970032
Mir770	6mer	KIF13A	398	45	50	45	50	10286689	x	6mer	398	NA	0	Mir-770	>TGGGCC	>GGCCCA	0.9980314373970032
Mir770	6mer	ISY1	346	189	194	189	194	3457463	x	6mer	346	NA	0	Mir-770	>TGGGCC	>GGCCCA	0.9980314373970032
Mir770	6mer	ISY1	346	189	194	189	194	3457463	x	6mer	346	NA	0	Mir-770	>TGGGCC	>GGCCCA	0.9980314373970032
Mir770	6mer	AGBL2	398	378	383	378	383	10210904	x	6mer	398	NA	0	Mir-770	>TGGGCC	>GGCCCA	0.9980314373970032
Mir770	6mer	AGBL2	398	378	383	378	383	10210904	x	6mer	398	NA	0	Mir-770	>TGGGCC	>GGCCCA	0.9980314373970032
Mir770	6mer	CASQ1	398	108	113	108	113	10070492	x	6mer	398	NA	0	Mir-770	>TGGGCC	>GGCCCA	0.9980314373970032
Mir770	6mer	CASQ1	398	108	113	108	113	10070492	x	6mer	398	NA	0	Mir-770	>TGGGCC	>GGCCCA	0.9980314373970032
Mir770	6mer	IHO1	514	463	468	463	468	24857041	x	6mer	514	NA	0	Mir-770	>TGGGCC	>GGCCCA	0.9980314373970032
Mir770	6mer	IHO1	514	463	468	463	468	24857041	x	6mer	514	NA	0	Mir-770	>TGGGCC	>GGCCCA	0.9980314373970032
Mir770	6mer	PBXIP1	420	563	568	563	568	13119963	x	6mer	420	NA	0	Mir-770	>TGGGCC	>GGCCCA	0.9980314373970032
Mir770	6mer	PBXIP1	420	563	568	563	568	13119963	x	6mer	420	NA	0	Mir-770	>TGGGCC	>GGCCCA	0.9980314373970032
Mir770	6mer	LIPH	366	179	184	179	184	7069930	x	6mer	366	NA	0	Mir-770	>TGGGCC	>GGCCCA	0.9980314373970032
Mir770	6mer	LIPH	366	179	184	179	184	7069930	x	6mer	366	NA	0	Mir-770	>TGGGCC	>GGCCCA	0.9980314373970032
Mir770	6mer	ATP13A2	514	138	143	138	143	24735416	x	6mer	514	NA	0	Mir-770	>TGGGCC	>GGCCCA	0.9980314373970032
Mir770	6mer	ATP13A2	514	138	143	138	143	24735416	x	6mer	514	NA	0	Mir-770	>TGGGCC	>GGCCCA	0.9980314373970032
Mir770	6mer	IGLON5	513	48	53	48	53	24606513	x	6mer	513	NA	0	Mir-770	>TGGGCC	>GGCCCA	0.9980314373970032
Mir770	6mer	IGLON5	513	48	53	48	53	24606513	x	6mer	513	NA	0	Mir-770	>TGGGCC	>GGCCCA	0.9980314373970032
Mir770	6mer	TOX2	513	349	354	349	354	24453641	x	6mer	513	NA	0	Mir-770	>TGGGCC	>GGCCCA	0.9980314373970032
Mir770	6mer	TOX2	513	349	354	349	354	24453641	x	6mer	513	NA	0	Mir-770	>TGGGCC	>GGCCCA	0.9980314373970032
Mir770	6mer	PITX3	380	256	261	256	261	8234971	x	6mer	380	NA	0	Mir-770	>TGGGCC	>GGCCCA	0.9980314373970032
Mir770	6mer	PITX3	380	256	261	256	261	8234971	x	6mer	380	NA	0	Mir-770	>TGGGCC	>GGCCCA	0.9980314373970032
Mir770	6mer	CDC42BPB	515	156	161	156	161	25094294	x	6mer	515	NA	0	Mir-770	>TGGGCC	>GGCCCA	0.9980314373970032
Mir770	6mer	CDC42BPB	515	156	161	156	161	25094294	x	6mer	515	NA	0	Mir-770	>TGGGCC	>GGCCCA	0.9980314373970032
Mir770	6mer	NAT10	420	459	464	459	464	13271156	x	6mer	420	NA	0	Mir-770	>TGGGCC	>GGCCCA	0.9980314373970032
Mir770	6mer	NAT10	420	459	464	459	464	13271156	x	6mer	420	NA	0	Mir-770	>TGGGCC	>GGCCCA	0.9980314373970032
Mir770	6mer	NDST2	398	62	67	62	67	10106439	x	6mer	398	NA	0	Mir-770	>TGGGCC	>GGCCCA	0.9980314373970032
Mir770	6mer	NDST2	398	62	67	62	67	10106439	x	6mer	398	NA	0	Mir-770	>TGGGCC	>GGCCCA	0.9980314373970032
Mir770	6mer	TCF15	398	139	144	139	144	10345083	x	6mer	398	NA	0	Mir-770	>TGGGCC	>GGCCCA	0.9980314373970032
Mir770	6mer	TCF15	398	139	144	139	144	10345083	x	6mer	398	NA	0	Mir-770	>TGGGCC	>GGCCCA	0.9980314373970032
Mir770	6mer	LRRC51	380	29	34	29	34	8327098	x	6mer	380	NA	0	Mir-770	>TGGGCC	>GGCCCA	0.9980314373970032
Mir770	6mer	LRRC51	380	29	34	29	34	8327098	x	6mer	380	NA	0	Mir-770	>TGGGCC	>GGCCCA	0.9980314373970032
Mir770	6mer	SIGMAR1	346	701	706	701	706	3339062	x	6mer	346	NA	0	Mir-770	>TGGGCC	>GGCCCA	0.9980314373970032
Mir770	6mer	SIGMAR1	346	701	706	701	706	3339062	x	6mer	346	NA	0	Mir-770	>TGGGCC	>GGCCCA	0.9980314373970032
Mir770	6mer	RNF220	380	97	102	97	102	8365248	x	6mer	380	NA	0	Mir-770	>TGGGCC	>GGCCCA	0.9980314373970032
Mir770	6mer	RNF220	380	97	102	97	102	8365248	x	6mer	380	NA	0	Mir-770	>TGGGCC	>GGCCCA	0.9980314373970032
Mir770	6mer	SLC2A1	525	311	316	311	316	26850945	x	6mer	525	NA	0	Mir-770	>TGGGCC	>GGCCCA	0.9980314373970032
Mir770	6mer	SLC2A1	525	311	316	311	316	26850945	x	6mer	525	NA	0	Mir-770	>TGGGCC	>GGCCCA	0.9980314373970032
Mir770	6mer	PLEKHG5	346	35	40	35	40	3192664	x	6mer	346	NA	0	Mir-770	>TGGGCC	>GGCCCA	0.9980314373970032
Mir770	6mer	PLEKHG5	346	35	40	35	40	3192664	x	6mer	346	NA	0	Mir-770	>TGGGCC	>GGCCCA	0.9980314373970032
Mir770	6mer	CABP7	514	168	173	168	173	24918647	x	6mer	514	NA	0	Mir-770	>TGGGCC	>GGCCCA	0.9980314373970032
Mir770	6mer	CABP7	514	168	173	168	173	24918647	x	6mer	514	NA	0	Mir-770	>TGGGCC	>GGCCCA	0.9980314373970032
Mir770	6mer	TMED9	515	538	543	538	543	25114450	x	6mer	515	NA	0	Mir-770	>TGGGCC	>GGCCCA	0.9980314373970032
Mir770	6mer	TMED9	515	538	543	538	543	25114450	x	6mer	515	NA	0	Mir-770	>TGGGCC	>GGCCCA	0.9980314373970032
Mir770	6mer	CARMIL1	515	57	62	57	62	25109331	x	6mer	515	NA	0	Mir-770	>TGGGCC	>GGCCCA	0.9980314373970032
Mir770	6mer	CARMIL1	515	57	62	57	62	25109331	x	6mer	515	NA	0	Mir-770	>TGGGCC	>GGCCCA	0.9980314373970032
Mir770	6mer	ANKMY1	514	136	141	136	141	25056660	x	6mer	514	NA	0	Mir-770	>TGGGCC	>GGCCCA	0.9980314373970032
Mir770	6mer	ANKMY1	514	136	141	136	141	25056660	x	6mer	514	NA	0	Mir-770	>TGGGCC	>GGCCCA	0.9980314373970032
Mir770	6mer	RUSC1	515	544	549	544	549	25275845	x	6mer	515	NA	0	Mir-770	>TGGGCC	>GGCCCA	0.9980314373970032
Mir770	6mer	RUSC1	515	544	549	544	549	25275845	x	6mer	515	NA	0	Mir-770	>TGGGCC	>GGCCCA	0.9980314373970032
Mir770	6mer	MFNG	420	489	494	489	494	13313074	x	6mer	420	NA	0	Mir-770	>TGGGCC	>GGCCCA	0.9980314373970032
Mir770	6mer	MFNG	420	489	494	489	494	13313074	x	6mer	420	NA	0	Mir-770	>TGGGCC	>GGCCCA	0.9980314373970032
Mir770	6mer	NEPRO	380	72	77	72	77	8347122	x	6mer	380	NA	0	Mir-770	>TGGGCC	>GGCCCA	0.9980314373970032
Mir770	6mer	NEPRO	380	72	77	72	77	8347122	x	6mer	380	NA	0	Mir-770	>TGGGCC	>GGCCCA	0.9980314373970032
Mir770	6mer	FOXJ1	346	840	845	840	845	3586465	x	6mer	346	NA	0	Mir-770	>TGGGCC	>GGCCCA	0.9980314373970032
Mir770	6mer	FOXJ1	346	840	845	840	845	3586465	x	6mer	346	NA	0	Mir-770	>TGGGCC	>GGCCCA	0.9980314373970032
Mir770	6mer	SEPTIN5	398	413	418	413	418	10366494	x	6mer	398	NA	0	Mir-770	>TGGGCC	>GGCCCA	0.9980314373970032
Mir770	6mer	SEPTIN5	398	413	418	413	418	10366494	x	6mer	398	NA	0	Mir-770	>TGGGCC	>GGCCCA	0.9980314373970032
Mir770	6mer	LARP1	525	271	276	271	276	27009527	x	6mer	525	NA	0	Mir-770	>TGGGCC	>GGCCCA	0.9980314373970032
Mir770	6mer	LARP1	525	271	276	271	276	27009527	x	6mer	525	NA	0	Mir-770	>TGGGCC	>GGCCCA	0.9980314373970032
Mir770	6mer	ASB6	533	309	314	309	314	28706716	x	6mer	533	NA	0	Mir-770	>TGGGCC	>GGCCCA	0.9980314373970032
Mir770	6mer	ASB6	533	309	314	309	314	28706716	x	6mer	533	NA	0	Mir-770	>TGGGCC	>GGCCCA	0.9980314373970032
Mir770	6mer	TMEM132C	420	339	344	339	344	13364898	x	6mer	420	NA	0	Mir-770	>TGGGCC	>GGCCCA	0.9980314373970032
Mir770	6mer	TMEM132C	420	339	344	339	344	13364898	x	6mer	420	NA	0	Mir-770	>TGGGCC	>GGCCCA	0.9980314373970032
Mir770	6mer	KASH5	398	259	264	259	264	10395521	x	6mer	398	NA	0	Mir-770	>TGGGCC	>GGCCCA	0.9980314373970032
Mir770	6mer	KASH5	398	259	264	259	264	10395521	x	6mer	398	NA	0	Mir-770	>TGGGCC	>GGCCCA	0.9980314373970032
Mir770	6mer	PRPF38A	398	140	145	140	145	10079137	x	6mer	398	NA	0	Mir-770	>TGGGCC	>GGCCCA	0.9980314373970032
Mir770	6mer	PRPF38A	398	140	145	140	145	10079137	x	6mer	398	NA	0	Mir-770	>TGGGCC	>GGCCCA	0.9980314373970032
Mir770	6mer	ZNF142	346	382	387	382	387	3364469	x	6mer	346	NA	0	Mir-770	>TGGGCC	>GGCCCA	0.9980314373970032
Mir770	6mer	ZNF142	346	382	387	382	387	3364469	x	6mer	346	NA	0	Mir-770	>TGGGCC	>GGCCCA	0.9980314373970032
Mir770	6mer	MAST3	513	89	94	89	94	24443046	x	6mer	513	NA	0	Mir-770	>TGGGCC	>GGCCCA	0.9980314373970032
Mir770	6mer	MAST3	513	89	94	89	94	24443046	x	6mer	513	NA	0	Mir-770	>TGGGCC	>GGCCCA	0.9980314373970032
Mir770	6mer	LRRN2	525	279	284	279	284	27035266	x	6mer	525	NA	0	Mir-770	>TGGGCC	>GGCCCA	0.9980314373970032
Mir770	6mer	LRRN2	525	279	284	279	284	27035266	x	6mer	525	NA	0	Mir-770	>TGGGCC	>GGCCCA	0.9980314373970032
Mir770	6mer	LRFN1	533	325	330	325	330	28419676	x	6mer	533	NA	0	Mir-770	>TGGGCC	>GGCCCA	0.9980314373970032
Mir770	6mer	LRFN1	533	325	330	325	330	28419676	x	6mer	533	NA	0	Mir-770	>TGGGCC	>GGCCCA	0.9980314373970032
Mir770	6mer	NRDC	420	213	218	213	218	13107314	x	6mer	420	NA	0	Mir-770	>TGGGCC	>GGCCCA	0.9980314373970032
Mir770	6mer	NRDC	420	213	218	213	218	13107314	x	6mer	420	NA	0	Mir-770	>TGGGCC	>GGCCCA	0.9980314373970032
Mir770	6mer	ILDR1	533	249	254	249	254	28431958	x	6mer	533	NA	0	Mir-770	>TGGGCC	>GGCCCA	0.9980314373970032
Mir770	6mer	ILDR1	533	249	254	249	254	28431958	x	6mer	533	NA	0	Mir-770	>TGGGCC	>GGCCCA	0.9980314373970032
Mir770	6mer	RNF126	533	345	350	345	350	28483468	x	6mer	533	NA	0	Mir-770	>TGGGCC	>GGCCCA	0.9980314373970032
Mir770	6mer	RNF126	533	345	350	345	350	28483468	x	6mer	533	NA	0	Mir-770	>TGGGCC	>GGCCCA	0.9980314373970032
Mir770	6mer	LRAT	525	95	100	95	100	26877013	x	6mer	525	NA	0	Mir-770	>TGGGCC	>GGCCCA	0.9980314373970032
Mir770	6mer	LRAT	525	95	100	95	100	26877013	x	6mer	525	NA	0	Mir-770	>TGGGCC	>GGCCCA	0.9980314373970032
Mir770	6mer	SNAI3	346	561	566	561	566	3583206	x	6mer	346	NA	0	Mir-770	>TGGGCC	>GGCCCA	0.9980314373970032
Mir770	6mer	SNAI3	346	561	566	561	566	3583206	x	6mer	346	NA	0	Mir-770	>TGGGCC	>GGCCCA	0.9980314373970032
Mir770	6mer	OPA3	525	605	610	605	610	26811203	x	6mer	525	NA	0	Mir-770	>TGGGCC	>GGCCCA	0.9980314373970032
Mir770	6mer	OPA3	525	605	610	605	610	26811203	x	6mer	525	NA	0	Mir-770	>TGGGCC	>GGCCCA	0.9980314373970032
Mir770	6mer	ACSF2	525	767	772	767	772	26994409	x	6mer	525	NA	0	Mir-770	>TGGGCC	>GGCCCA	0.9980314373970032
Mir770	6mer	ACSF2	525	767	772	767	772	26994409	x	6mer	525	NA	0	Mir-770	>TGGGCC	>GGCCCA	0.9980314373970032
Mir770	6mer	EZH1	515	291	296	291	296	25288959	x	6mer	515	NA	0	Mir-770	>TGGGCC	>GGCCCA	0.9980314373970032
Mir770	6mer	EZH1	515	291	296	291	296	25288959	x	6mer	515	NA	0	Mir-770	>TGGGCC	>GGCCCA	0.9980314373970032
Mir770	6mer	TNFRSF13C	398	403	408	403	408	10320996	x	6mer	398	NA	0	Mir-770	>TGGGCC	>GGCCCA	0.9980314373970032
Mir770	6mer	TNFRSF13C	398	403	408	403	408	10320996	x	6mer	398	NA	0	Mir-770	>TGGGCC	>GGCCCA	0.9980314373970032
Mir770	6mer	CELF4	525	380	385	380	385	27052166	x	6mer	525	NA	0	Mir-770	>TGGGCC	>GGCCCA	0.9980314373970032
Mir770	6mer	CELF4	525	380	385	380	385	27052166	x	6mer	525	NA	0	Mir-770	>TGGGCC	>GGCCCA	0.9980314373970032
Mir770	6mer	SIGIRR	515	75	80	75	80	25149380	x	6mer	515	NA	0	Mir-770	>TGGGCC	>GGCCCA	0.9980314373970032
Mir770	6mer	SIGIRR	515	75	80	75	80	25149380	x	6mer	515	NA	0	Mir-770	>TGGGCC	>GGCCCA	0.9980314373970032
Mir770	6mer	MYO15B	346	166	171	166	171	3585685	x	6mer	346	NA	0	Mir-770	>TGGGCC	>GGCCCA	0.9980314373970032
Mir770	6mer	MYO15B	346	166	171	166	171	3585685	x	6mer	346	NA	0	Mir-770	>TGGGCC	>GGCCCA	0.9980314373970032
Mir770	6mer	RNF220	515	97	102	97	102	25428300	x	6mer	515	NA	0	Mir-770	>TGGGCC	>GGCCCA	0.9980314373970032
Mir770	6mer	RNF220	515	97	102	97	102	25428300	x	6mer	515	NA	0	Mir-770	>TGGGCC	>GGCCCA	0.9980314373970032
Mir770	6mer	BEGAIN	514	212	217	212	217	24968708	x	6mer	514	NA	0	Mir-770	>TGGGCC	>GGCCCA	0.9980314373970032
Mir770	6mer	BEGAIN	514	212	217	212	217	24968708	x	6mer	514	NA	0	Mir-770	>TGGGCC	>GGCCCA	0.9980314373970032
Mir770	6mer	DHRS13	513	54	59	54	59	24425564	x	6mer	513	NA	0	Mir-770	>TGGGCC	>GGCCCA	0.9980314373970032
Mir770	6mer	DHRS13	513	54	59	54	59	24425564	x	6mer	513	NA	0	Mir-770	>TGGGCC	>GGCCCA	0.9980314373970032
Mir770	6mer	UBE2D4	514	413	418	413	418	24918090	x	6mer	514	NA	0	Mir-770	>TGGGCC	>GGCCCA	0.9980314373970032
Mir770	6mer	UBE2D4	514	413	418	413	418	24918090	x	6mer	514	NA	0	Mir-770	>TGGGCC	>GGCCCA	0.9980314373970032
Mir770	6mer	SLC26A6	525	174	179	174	179	26931551	x	6mer	525	NA	0	Mir-770	>TGGGCC	>GGCCCA	0.9980314373970032
Mir770	6mer	SLC26A6	525	174	179	174	179	26931551	x	6mer	525	NA	0	Mir-770	>TGGGCC	>GGCCCA	0.9980314373970032
Mir770	6mer	ZNF16	533	466	471	466	471	28647423	x	6mer	533	NA	0	Mir-770	>TGGGCC	>GGCCCA	0.9980314373970032
Mir770	6mer	ZNF16	533	466	471	466	471	28647423	x	6mer	533	NA	0	Mir-770	>TGGGCC	>GGCCCA	0.9980314373970032
Mir770	6mer	KCNQ4	515	410	415	410	415	25429682	x	6mer	515	NA	0	Mir-770	>TGGGCC	>GGCCCA	0.9980314373970032
Mir770	6mer	KCNQ4	515	410	415	410	415	25429682	x	6mer	515	NA	0	Mir-770	>TGGGCC	>GGCCCA	0.9980314373970032
Mir770	6mer	NXPH3	514	831	836	831	836	24887431	x	6mer	514	NA	0	Mir-770	>TGGGCC	>GGCCCA	0.9980314373970032
Mir770	6mer	NXPH3	514	831	836	831	836	24887431	x	6mer	514	NA	0	Mir-770	>TGGGCC	>GGCCCA	0.9980314373970032
Mir770	6mer	SEMA6C	420	131	136	131	136	13117846	x	6mer	420	NA	0	Mir-770	>TGGGCC	>GGCCCA	0.9980314373970032
Mir770	6mer	SEMA6C	420	131	136	131	136	13117846	x	6mer	420	NA	0	Mir-770	>TGGGCC	>GGCCCA	0.9980314373970032
Mir770	6mer	ADGRE5	420	258	263	258	263	13187281	x	6mer	420	NA	0	Mir-770	>TGGGCC	>GGCCCA	0.9980314373970032
Mir770	6mer	ADGRE5	420	258	263	258	263	13187281	x	6mer	420	NA	0	Mir-770	>TGGGCC	>GGCCCA	0.9980314373970032
Mir770	6mer	TRAF1	366	503	508	503	508	6809972	x	6mer	366	NA	0	Mir-770	>TGGGCC	>GGCCCA	0.9980314373970032
Mir770	6mer	TRAF1	366	503	508	503	508	6809972	x	6mer	366	NA	0	Mir-770	>TGGGCC	>GGCCCA	0.9980314373970032
Mir770	6mer	SH2D1B	380	481	486	481	486	8281499	x	6mer	380	NA	0	Mir-770	>TGGGCC	>GGCCCA	0.9980314373970032
Mir770	6mer	SH2D1B	380	481	486	481	486	8281499	x	6mer	380	NA	0	Mir-770	>TGGGCC	>GGCCCA	0.9980314373970032
Mir770	6mer	EPB41L4A	525	854	859	854	859	27051556	x	6mer	525	NA	0	Mir-770	>TGGGCC	>GGCCCA	0.9980314373970032
Mir770	6mer	EPB41L4A	525	854	859	854	859	27051556	x	6mer	525	NA	0	Mir-770	>TGGGCC	>GGCCCA	0.9980314373970032
Mir770	6mer	PLXND1	525	624	629	624	629	26829250	x	6mer	525	NA	0	Mir-770	>TGGGCC	>GGCCCA	0.9980314373970032
Mir770	6mer	PLXND1	525	624	629	624	629	26829250	x	6mer	525	NA	0	Mir-770	>TGGGCC	>GGCCCA	0.9980314373970032
Mir770	6mer	ROR2	525	79	84	79	84	27055812	x	6mer	525	NA	0	Mir-770	>TGGGCC	>GGCCCA	0.9980314373970032
Mir770	6mer	ROR2	525	79	84	79	84	27055812	x	6mer	525	NA	0	Mir-770	>TGGGCC	>GGCCCA	0.9980314373970032
Mir770	6mer	INO80E	346	203	208	203	208	3519382	x	6mer	346	NA	0	Mir-770	>TGGGCC	>GGCCCA	0.9980314373970032
Mir770	6mer	INO80E	346	203	208	203	208	3519382	x	6mer	346	NA	0	Mir-770	>TGGGCC	>GGCCCA	0.9980314373970032
Mir770	6mer	INPP5K	514	89	94	89	94	24880350	x	6mer	514	NA	0	Mir-770	>TGGGCC	>GGCCCA	0.9980314373970032
Mir770	6mer	INPP5K	514	89	94	89	94	24880350	x	6mer	514	NA	0	Mir-770	>TGGGCC	>GGCCCA	0.9980314373970032
Mir770	6mer	SLC29A1	398	128	133	128	133	10282541	x	6mer	398	NA	0	Mir-770	>TGGGCC	>GGCCCA	0.9980314373970032
Mir770	6mer	SLC29A1	398	128	133	128	133	10282541	x	6mer	398	NA	0	Mir-770	>TGGGCC	>GGCCCA	0.9980314373970032
Mir770	6mer	IQGAP3	515	224	229	224	229	25275173	x	6mer	515	NA	0	Mir-770	>TGGGCC	>GGCCCA	0.9980314373970032
Mir770	6mer	IQGAP3	515	224	229	224	229	25275173	x	6mer	515	NA	0	Mir-770	>TGGGCC	>GGCCCA	0.9980314373970032
Mir770	6mer	TMEM18	514	65	70	65	70	25042158	x	6mer	514	NA	0	Mir-770	>TGGGCC	>GGCCCA	0.9980314373970032
Mir770	6mer	TMEM18	514	65	70	65	70	25042158	x	6mer	514	NA	0	Mir-770	>TGGGCC	>GGCCCA	0.9980314373970032
Mir770	6mer	VPS37D	514	505	510	505	510	25047797	x	6mer	514	NA	0	Mir-770	>TGGGCC	>GGCCCA	0.9980314373970032
Mir770	6mer	VPS37D	514	505	510	505	510	25047797	x	6mer	514	NA	0	Mir-770	>TGGGCC	>GGCCCA	0.9980314373970032
Mir770	6mer	ZFP69	398	219	224	219	224	10083630	x	6mer	398	NA	0	Mir-770	>TGGGCC	>GGCCCA	0.9980314373970032
Mir770	6mer	ZFP69	398	219	224	219	224	10083630	x	6mer	398	NA	0	Mir-770	>TGGGCC	>GGCCCA	0.9980314373970032
Mir770	6mer	TNC	380	33	38	33	38	8247598	x	6mer	380	NA	0	Mir-770	>TGGGCC	>GGCCCA	0.9980314373970032
Mir770	6mer	TNC	380	33	38	33	38	8247598	x	6mer	380	NA	0	Mir-770	>TGGGCC	>GGCCCA	0.9980314373970032
Mir770	6mer	LHP	483	530	535	530	535	22548255	x	6mer	483	NA	0	Mir-770	>TGGGCC	>GGCCCA	0.9980314373970032
Mir770	6mer	LHP	483	530	535	530	535	22548255	x	6mer	483	NA	0	Mir-770	>TGGGCC	>GGCCCA	0.9980314373970032
Mir770	6mer	IFITM10	420	158	163	158	163	13282129	x	6mer	420	NA	0	Mir-770	>TGGGCC	>GGCCCA	0.9980314373970032
Mir770	6mer	IFITM10	420	158	163	158	163	13282129	x	6mer	420	NA	0	Mir-770	>TGGGCC	>GGCCCA	0.9980314373970032
Mir770	6mer	POLD4	525	221	226	221	226	26781582	x	6mer	525	NA	0	Mir-770	>TGGGCC	>GGCCCA	0.9980314373970032
Mir770	6mer	POLD4	525	221	226	221	226	26781582	x	6mer	525	NA	0	Mir-770	>TGGGCC	>GGCCCA	0.9980314373970032
Mir770	6mer	ATOH8	525	527	532	527	532	26823309	x	6mer	525	NA	0	Mir-770	>TGGGCC	>GGCCCA	0.9980314373970032
Mir770	6mer	ATOH8	525	527	532	527	532	26823309	x	6mer	525	NA	0	Mir-770	>TGGGCC	>GGCCCA	0.9980314373970032
Mir770	6mer	MCAT	420	821	826	821	826	13315938	x	6mer	420	NA	0	Mir-770	>TGGGCC	>GGCCCA	0.9980314373970032
Mir770	6mer	MCAT	420	821	826	821	826	13315938	x	6mer	420	NA	0	Mir-770	>TGGGCC	>GGCCCA	0.9980314373970032
Mir770	6mer	CYP2AB1	366	862	867	862	867	7070975	x	6mer	366	NA	0	Mir-770	>TGGGCC	>GGCCCA	0.9980314373970032
Mir770	6mer	CYP2AB1	366	862	867	862	867	7070975	x	6mer	366	NA	0	Mir-770	>TGGGCC	>GGCCCA	0.9980314373970032
Mir770	6mer	EPHB3	398	358	363	358	363	10188954	x	6mer	398	NA	0	Mir-770	>TGGGCC	>GGCCCA	0.9980314373970032
Mir770	6mer	EPHB3	398	358	363	358	363	10188954	x	6mer	398	NA	0	Mir-770	>TGGGCC	>GGCCCA	0.9980314373970032
Mir770	6mer	TRH	366	391	396	391	396	6861006	x	6mer	366	NA	0	Mir-770	>TGGGCC	>GGCCCA	0.9980314373970032
Mir770	6mer	TRH	366	391	396	391	396	6861006	x	6mer	366	NA	0	Mir-770	>TGGGCC	>GGCCCA	0.9980314373970032
Mir770	6mer	RAD9A	513	313	318	313	318	24349623	x	6mer	513	NA	0	Mir-770	>TGGGCC	>GGCCCA	0.9980314373970032
Mir770	6mer	RAD9A	513	313	318	313	318	24349623	x	6mer	513	NA	0	Mir-770	>TGGGCC	>GGCCCA	0.9980314373970032
Mir770	6mer	THEM6	514	176	181	176	181	24981976	x	6mer	514	NA	0	Mir-770	>TGGGCC	>GGCCCA	0.9980314373970032
Mir770	6mer	THEM6	514	176	181	176	181	24981976	x	6mer	514	NA	0	Mir-770	>TGGGCC	>GGCCCA	0.9980314373970032
Mir770	6mer	SYT7	398	133	138	133	138	10212413	x	6mer	398	NA	0	Mir-770	>TGGGCC	>GGCCCA	0.9980314373970032
Mir770	6mer	SYT7	398	133	138	133	138	10212413	x	6mer	398	NA	0	Mir-770	>TGGGCC	>GGCCCA	0.9980314373970032
Mir770	6mer	WDR83	366	90	95	90	95	7187537	x	6mer	366	NA	0	Mir-770	>TGGGCC	>GGCCCA	0.9980314373970032
Mir770	6mer	WDR83	366	90	95	90	95	7187537	x	6mer	366	NA	0	Mir-770	>TGGGCC	>GGCCCA	0.9980314373970032
Mir770	6mer	HKDC1	420	572	577	572	577	13417058	x	6mer	420	NA	0	Mir-770	>TGGGCC	>GGCCCA	0.9980314373970032
Mir770	6mer	HKDC1	420	572	577	572	577	13417058	x	6mer	420	NA	0	Mir-770	>TGGGCC	>GGCCCA	0.9980314373970032
Mir770	6mer	UBAP2L	513	281	286	281	286	24625668	x	6mer	513	NA	0	Mir-770	>TGGGCC	>GGCCCA	0.9980314373970032
Mir770	6mer	UBAP2L	513	281	286	281	286	24625668	x	6mer	513	NA	0	Mir-770	>TGGGCC	>GGCCCA	0.9980314373970032
Mir770	6mer	ARSI	525	231	236	231	236	27047221	x	6mer	525	NA	0	Mir-770	>TGGGCC	>GGCCCA	0.9980314373970032
Mir770	6mer	ARSI	525	231	236	231	236	27047221	x	6mer	525	NA	0	Mir-770	>TGGGCC	>GGCCCA	0.9980314373970032
Mir770	6mer	CENPS	525	164	169	164	169	26861378	x	6mer	525	NA	0	Mir-770	>TGGGCC	>GGCCCA	0.9980314373970032
Mir770	6mer	CENPS	525	164	169	164	169	26861378	x	6mer	525	NA	0	Mir-770	>TGGGCC	>GGCCCA	0.9980314373970032
Mir770	6mer	TH	366	157	162	157	162	6750339	x	6mer	366	NA	0	Mir-770	>TGGGCC	>GGCCCA	0.9980314373970032
Mir770	6mer	TH	366	157	162	157	162	6750339	x	6mer	366	NA	0	Mir-770	>TGGGCC	>GGCCCA	0.9980314373970032
Mir770	6mer	ASF1B	380	141	146	141	146	8605112	x	6mer	380	NA	0	Mir-770	>TGGGCC	>GGCCCA	0.9980314373970032
Mir770	6mer	ASF1B	380	141	146	141	146	8605112	x	6mer	380	NA	0	Mir-770	>TGGGCC	>GGCCCA	0.9980314373970032
Mir770	6mer	TANGO6	398	366	371	366	371	10410314	x	6mer	398	NA	0	Mir-770	>TGGGCC	>GGCCCA	0.9980314373970032
Mir770	6mer	TANGO6	398	366	371	366	371	10410314	x	6mer	398	NA	0	Mir-770	>TGGGCC	>GGCCCA	0.9980314373970032
Mir770	6mer	ASB6	380	323	328	323	328	8248787	x	6mer	380	NA	0	Mir-770	>TGGGCC	>GGCCCA	0.9980314373970032
Mir770	6mer	ASB6	380	323	328	323	328	8248787	x	6mer	380	NA	0	Mir-770	>TGGGCC	>GGCCCA	0.9980314373970032
Mir770	6mer	PEX16	514	36	41	36	41	24777465	x	6mer	514	NA	0	Mir-770	>TGGGCC	>GGCCCA	0.9980314373970032
Mir770	6mer	PEX16	514	36	41	36	41	24777465	x	6mer	514	NA	0	Mir-770	>TGGGCC	>GGCCCA	0.9980314373970032
Mir770	6mer	IMPDH1	380	275	280	275	280	8492019	x	6mer	380	NA	0	Mir-770	>TGGGCC	>GGCCCA	0.9980314373970032
Mir770	6mer	IMPDH1	380	275	280	275	280	8492019	x	6mer	380	NA	0	Mir-770	>TGGGCC	>GGCCCA	0.9980314373970032
Mir770	6mer	TIGD5	513	232	237	232	237	24541035	x	6mer	513	NA	0	Mir-770	>TGGGCC	>GGCCCA	0.9980314373970032
Mir770	6mer	TIGD5	513	232	237	232	237	24541035	x	6mer	513	NA	0	Mir-770	>TGGGCC	>GGCCCA	0.9980314373970032
Mir770	6mer	FANCG	346	236	241	236	241	3343637	x	6mer	346	NA	0	Mir-770	>TGGGCC	>GGCCCA	0.9980314373970032
Mir770	6mer	FANCG	346	236	241	236	241	3343637	x	6mer	346	NA	0	Mir-770	>TGGGCC	>GGCCCA	0.9980314373970032
Mir770	6mer	IGLON5	513	147	152	147	152	24606512	x	6mer	513	NA	0	Mir-770	>TGGGCC	>GGCCCA	0.9980314373970032
Mir770	6mer	IGLON5	513	147	152	147	152	24606512	x	6mer	513	NA	0	Mir-770	>TGGGCC	>GGCCCA	0.9980314373970032
Mir770	6mer	PKM	398	451	456	451	456	10140855	x	6mer	398	NA	0	Mir-770	>TGGGCC	>GGCCCA	0.9980314373970032
Mir770	6mer	PKM	398	451	456	451	456	10140855	x	6mer	398	NA	0	Mir-770	>TGGGCC	>GGCCCA	0.9980314373970032
Mir770	6mer	AP2S1	366	99	104	99	104	6712977	x	6mer	366	NA	0	Mir-770	>TGGGCC	>GGCCCA	0.9980314373970032
Mir770	6mer	AP2S1	366	99	104	99	104	6712977	x	6mer	366	NA	0	Mir-770	>TGGGCC	>GGCCCA	0.9980314373970032
Mir770	6mer	ERAL1	398	259	264	259	264	10421641	x	6mer	398	NA	0	Mir-770	>TGGGCC	>GGCCCA	0.9980314373970032
Mir770	6mer	ERAL1	398	259	264	259	264	10421641	x	6mer	398	NA	0	Mir-770	>TGGGCC	>GGCCCA	0.9980314373970032
Mir770	6mer	COG4	515	239	244	239	244	25406115	x	6mer	515	NA	0	Mir-770	>TGGGCC	>GGCCCA	0.9980314373970032
Mir770	6mer	COG4	515	239	244	239	244	25406115	x	6mer	515	NA	0	Mir-770	>TGGGCC	>GGCCCA	0.9980314373970032
Mir770	6mer	KCTD15	513	496	501	496	501	24532438	x	6mer	513	NA	0	Mir-770	>TGGGCC	>GGCCCA	0.9980314373970032
Mir770	6mer	KCTD15	513	496	501	496	501	24532438	x	6mer	513	NA	0	Mir-770	>TGGGCC	>GGCCCA	0.9980314373970032
Mir770	6mer	TMEM150A	525	17	22	17	22	26823503	x	6mer	525	NA	0	Mir-770	>TGGGCC	>GGCCCA	0.9980314373970032
Mir770	6mer	TMEM150A	525	17	22	17	22	26823503	x	6mer	525	NA	0	Mir-770	>TGGGCC	>GGCCCA	0.9980314373970032
Mir770	6mer	HTRA3	366	551	556	551	556	7119215	x	6mer	366	NA	0	Mir-770	>TGGGCC	>GGCCCA	0.9980314373970032
Mir770	6mer	HTRA3	366	551	556	551	556	7119215	x	6mer	366	NA	0	Mir-770	>TGGGCC	>GGCCCA	0.9980314373970032
Mir770	6mer	TRIM3	346	343	348	343	348	3379954	x	6mer	346	NA	0	Mir-770	>TGGGCC	>GGCCCA	0.9980314373970032
Mir770	6mer	TRIM3	346	343	348	343	348	3379954	x	6mer	346	NA	0	Mir-770	>TGGGCC	>GGCCCA	0.9980314373970032
Mir770	6mer	AGK	366	645	650	645	650	6850597	x	6mer	366	NA	0	Mir-770	>TGGGCC	>GGCCCA	0.9980314373970032
Mir770	6mer	AGK	366	645	650	645	650	6850597	x	6mer	366	NA	0	Mir-770	>TGGGCC	>GGCCCA	0.9980314373970032
Mir770	6mer	ENO2	514	306	311	306	311	24760583	x	6mer	514	NA	0	Mir-770	>TGGGCC	>GGCCCA	0.9980314373970032
Mir770	6mer	ENO2	514	306	311	306	311	24760583	x	6mer	514	NA	0	Mir-770	>TGGGCC	>GGCCCA	0.9980314373970032
Mir770	6mer	SIRT6	366	519	524	519	524	6931211	x	6mer	366	NA	0	Mir-770	>TGGGCC	>GGCCCA	0.9980314373970032
Mir770	6mer	SIRT6	366	519	524	519	524	6931211	x	6mer	366	NA	0	Mir-770	>TGGGCC	>GGCCCA	0.9980314373970032
Mir770	6mer	VSTM2L	366	450	455	450	455	6833917	x	6mer	366	NA	0	Mir-770	>TGGGCC	>GGCCCA	0.9980314373970032
Mir770	6mer	VSTM2L	366	450	455	450	455	6833917	x	6mer	366	NA	0	Mir-770	>TGGGCC	>GGCCCA	0.9980314373970032
Mir770	6mer	TARBP2	420	56	61	56	61	13304711	x	6mer	420	NA	0	Mir-770	>TGGGCC	>GGCCCA	0.9980314373970032
Mir770	6mer	TARBP2	420	56	61	56	61	13304711	x	6mer	420	NA	0	Mir-770	>TGGGCC	>GGCCCA	0.9980314373970032
Mir770	6mer	LY6E	398	32	37	32	37	10389374	x	6mer	398	NA	0	Mir-770	>TGGGCC	>GGCCCA	0.9980314373970032
Mir770	6mer	LY6E	398	32	37	32	37	10389374	x	6mer	398	NA	0	Mir-770	>TGGGCC	>GGCCCA	0.9980314373970032
Mir770	6mer	C26H4ORF51	515	90	95	90	95	25399107	x	6mer	515	NA	0	Mir-770	>TGGGCC	>GGCCCA	0.9980314373970032
Mir770	6mer	C26H4ORF51	515	90	95	90	95	25399107	x	6mer	515	NA	0	Mir-770	>TGGGCC	>GGCCCA	0.9980314373970032
Mir770	6mer	CHPF	514	284	289	284	289	25062987	x	6mer	514	NA	0	Mir-770	>TGGGCC	>GGCCCA	0.9980314373970032
Mir770	6mer	CHPF	514	284	289	284	289	25062987	x	6mer	514	NA	0	Mir-770	>TGGGCC	>GGCCCA	0.9980314373970032
Mir770	6mer	PLPP5	525	216	221	216	221	27098261	x	6mer	525	NA	0	Mir-770	>TGGGCC	>GGCCCA	0.9980314373970032
Mir770	6mer	PLPP5	525	216	221	216	221	27098261	x	6mer	525	NA	0	Mir-770	>TGGGCC	>GGCCCA	0.9980314373970032
Mir770	6mer	SH2B2	366	190	195	190	195	7082452	x	6mer	366	NA	0	Mir-770	>TGGGCC	>GGCCCA	0.9980314373970032
Mir770	6mer	SH2B2	366	190	195	190	195	7082452	x	6mer	366	NA	0	Mir-770	>TGGGCC	>GGCCCA	0.9980314373970032
Mir770	6mer	PLPP7	533	350	355	350	355	28707261	x	6mer	533	NA	0	Mir-770	>TGGGCC	>GGCCCA	0.9980314373970032
Mir770	6mer	PLPP7	533	350	355	350	355	28707261	x	6mer	533	NA	0	Mir-770	>TGGGCC	>GGCCCA	0.9980314373970032
Mir770	6mer	BIN1	513	201	206	201	206	24468545	x	6mer	513	NA	0	Mir-770	>TGGGCC	>GGCCCA	0.9980314373970032
Mir770	6mer	BIN1	513	201	206	201	206	24468545	x	6mer	513	NA	0	Mir-770	>TGGGCC	>GGCCCA	0.9980314373970032
Mir770	6mer	NIBAN3	515	28	33	28	33	25417236	x	6mer	515	NA	0	Mir-770	>TGGGCC	>GGCCCA	0.9980314373970032
Mir770	6mer	NIBAN3	515	28	33	28	33	25417236	x	6mer	515	NA	0	Mir-770	>TGGGCC	>GGCCCA	0.9980314373970032
Mir770	6mer	TPCN2	420	82	87	82	87	13281353	x	6mer	420	NA	0	Mir-770	>TGGGCC	>GGCCCA	0.9980314373970032
Mir770	6mer	TPCN2	420	82	87	82	87	13281353	x	6mer	420	NA	0	Mir-770	>TGGGCC	>GGCCCA	0.9980314373970032
Mir770	6mer	CNOT11	420	177	182	177	182	13350853	x	6mer	420	NA	0	Mir-770	>TGGGCC	>GGCCCA	0.9980314373970032
Mir770	6mer	CNOT11	420	177	182	177	182	13350853	x	6mer	420	NA	0	Mir-770	>TGGGCC	>GGCCCA	0.9980314373970032
Mir770	6mer	ZSCAN32	398	477	482	477	482	10348030	x	6mer	398	NA	0	Mir-770	>TGGGCC	>GGCCCA	0.9980314373970032
Mir770	6mer	ZSCAN32	398	477	482	477	482	10348030	x	6mer	398	NA	0	Mir-770	>TGGGCC	>GGCCCA	0.9980314373970032
Mir770	6mer	CCN4	366	55	60	55	60	6947040	x	6mer	366	NA	0	Mir-770	>TGGGCC	>GGCCCA	0.9980314373970032
Mir770	6mer	CCN4	366	55	60	55	60	6947040	x	6mer	366	NA	0	Mir-770	>TGGGCC	>GGCCCA	0.9980314373970032
Mir770	6mer	MLF2	525	309	314	309	314	26831728	x	6mer	525	NA	0	Mir-770	>TGGGCC	>GGCCCA	0.9980314373970032
Mir770	6mer	MLF2	525	309	314	309	314	26831728	x	6mer	525	NA	0	Mir-770	>TGGGCC	>GGCCCA	0.9980314373970032
Mir770	6mer	FBXL5	366	547	552	547	552	7117781	x	6mer	366	NA	0	Mir-770	>TGGGCC	>GGCCCA	0.9980314373970032
Mir770	6mer	FBXL5	366	547	552	547	552	7117781	x	6mer	366	NA	0	Mir-770	>TGGGCC	>GGCCCA	0.9980314373970032
Mir770	6mer	SERP2	346	317	322	317	322	3555141	x	6mer	346	NA	0	Mir-770	>TGGGCC	>GGCCCA	0.9980314373970032
Mir770	6mer	SERP2	346	317	322	317	322	3555141	x	6mer	346	NA	0	Mir-770	>TGGGCC	>GGCCCA	0.9980314373970032
Mir770	6mer	DCHS1	514	454	459	454	459	24685142	x	6mer	514	NA	0	Mir-770	>TGGGCC	>GGCCCA	0.9980314373970032
Mir770	6mer	DCHS1	514	454	459	454	459	24685142	x	6mer	514	NA	0	Mir-770	>TGGGCC	>GGCCCA	0.9980314373970032
Mir770	6mer	SAAL1	514	403	408	403	408	24676683	x	6mer	514	NA	0	Mir-770	>TGGGCC	>GGCCCA	0.9980314373970032
Mir770	6mer	SAAL1	514	403	408	403	408	24676683	x	6mer	514	NA	0	Mir-770	>TGGGCC	>GGCCCA	0.9980314373970032
Mir770	6mer	ZNF821	346	243	248	243	248	3580275	x	6mer	346	NA	0	Mir-770	>TGGGCC	>GGCCCA	0.9980314373970032
Mir770	6mer	ZNF821	346	243	248	243	248	3580275	x	6mer	346	NA	0	Mir-770	>TGGGCC	>GGCCCA	0.9980314373970032
Mir770	6mer	PRCC	525	15	20	15	20	26876171	x	6mer	525	NA	0	Mir-770	>TGGGCC	>GGCCCA	0.9980314373970032
Mir770	6mer	PRCC	525	15	20	15	20	26876171	x	6mer	525	NA	0	Mir-770	>TGGGCC	>GGCCCA	0.9980314373970032
Mir770	6mer	MARK4	420	240	245	240	245	13443066	x	6mer	420	NA	0	Mir-770	>TGGGCC	>GGCCCA	0.9980314373970032
Mir770	6mer	MARK4	420	240	245	240	245	13443066	x	6mer	420	NA	0	Mir-770	>TGGGCC	>GGCCCA	0.9980314373970032
Mir770	6mer	ARSG	346	626	631	626	631	3584199	x	6mer	346	NA	0	Mir-770	>TGGGCC	>GGCCCA	0.9980314373970032
Mir770	6mer	ARSG	346	626	631	626	631	3584199	x	6mer	346	NA	0	Mir-770	>TGGGCC	>GGCCCA	0.9980314373970032
Mir770	6mer	BORCS5	525	42	47	42	47	26833468	x	6mer	525	NA	0	Mir-770	>TGGGCC	>GGCCCA	0.9980314373970032
Mir770	6mer	BORCS5	525	42	47	42	47	26833468	x	6mer	525	NA	0	Mir-770	>TGGGCC	>GGCCCA	0.9980314373970032
Mir770	6mer	EFHD2	515	231	236	231	236	25438204	x	6mer	515	NA	0	Mir-770	>TGGGCC	>GGCCCA	0.9980314373970032
Mir770	6mer	EFHD2	515	231	236	231	236	25438204	x	6mer	515	NA	0	Mir-770	>TGGGCC	>GGCCCA	0.9980314373970032
Mir770	6mer	LRRN2	514	46	51	46	51	24938463	x	6mer	514	NA	0	Mir-770	>TGGGCC	>GGCCCA	0.9980314373970032
Mir770	6mer	LRRN2	514	46	51	46	51	24938463	x	6mer	514	NA	0	Mir-770	>TGGGCC	>GGCCCA	0.9980314373970032
Mir770	6mer	MSN	515	188	193	188	193	25469068	x	6mer	515	NA	0	Mir-770	>TGGGCC	>GGCCCA	0.9980314373970032
Mir770	6mer	MSN	515	188	193	188	193	25469068	x	6mer	515	NA	0	Mir-770	>TGGGCC	>GGCCCA	0.9980314373970032
Mir770	6mer	RUNDC3A	398	307	312	307	312	10432396	x	6mer	398	NA	0	Mir-770	>TGGGCC	>GGCCCA	0.9980314373970032
Mir770	6mer	RUNDC3A	398	307	312	307	312	10432396	x	6mer	398	NA	0	Mir-770	>TGGGCC	>GGCCCA	0.9980314373970032
Mir770	6mer	DNAJC30	515	210	215	210	215	25328445	x	6mer	515	NA	0	Mir-770	>TGGGCC	>GGCCCA	0.9980314373970032
Mir770	6mer	DNAJC30	515	210	215	210	215	25328445	x	6mer	515	NA	0	Mir-770	>TGGGCC	>GGCCCA	0.9980314373970032
Mir770	6mer	RAB40C	420	75	80	75	80	13390781	x	6mer	420	NA	0	Mir-770	>TGGGCC	>GGCCCA	0.9980314373970032
Mir770	6mer	RAB40C	420	75	80	75	80	13390781	x	6mer	420	NA	0	Mir-770	>TGGGCC	>GGCCCA	0.9980314373970032
Mir770	6mer	PKM	398	645	650	645	650	10140856	x	6mer	398	NA	0	Mir-770	>TGGGCC	>GGCCCA	0.9980314373970032
Mir770	6mer	PKM	398	645	650	645	650	10140856	x	6mer	398	NA	0	Mir-770	>TGGGCC	>GGCCCA	0.9980314373970032
Mir770	6mer	MEX3D	380	287	292	287	292	8558308	x	6mer	380	NA	0	Mir-770	>TGGGCC	>GGCCCA	0.9980314373970032
Mir770	6mer	MEX3D	380	287	292	287	292	8558308	x	6mer	380	NA	0	Mir-770	>TGGGCC	>GGCCCA	0.9980314373970032
Mir770	6mer	BRPF1	380	415	420	415	420	8549474	x	6mer	380	NA	0	Mir-770	>TGGGCC	>GGCCCA	0.9980314373970032
Mir770	6mer	BRPF1	380	415	420	415	420	8549474	x	6mer	380	NA	0	Mir-770	>TGGGCC	>GGCCCA	0.9980314373970032
Mir770	6mer	TMEM18	513	97	102	97	102	24374733	x	6mer	513	NA	0	Mir-770	>TGGGCC	>GGCCCA	0.9980314373970032
Mir770	6mer	TMEM18	513	97	102	97	102	24374733	x	6mer	513	NA	0	Mir-770	>TGGGCC	>GGCCCA	0.9980314373970032
Mir770	6mer	PRRT1	513	150	155	150	155	24559688	x	6mer	513	NA	0	Mir-770	>TGGGCC	>GGCCCA	0.9980314373970032
Mir770	6mer	PRRT1	513	150	155	150	155	24559688	x	6mer	513	NA	0	Mir-770	>TGGGCC	>GGCCCA	0.9980314373970032
Mir770	6mer	ZNF8	525	299	304	299	304	26809986	x	6mer	525	NA	0	Mir-770	>TGGGCC	>GGCCCA	0.9980314373970032
Mir770	6mer	ZNF8	525	299	304	299	304	26809986	x	6mer	525	NA	0	Mir-770	>TGGGCC	>GGCCCA	0.9980314373970032
Mir770	6mer	ANKRD13B	515	140	145	140	145	25280461	x	6mer	515	NA	0	Mir-770	>TGGGCC	>GGCCCA	0.9980314373970032
Mir770	6mer	ANKRD13B	515	140	145	140	145	25280461	x	6mer	515	NA	0	Mir-770	>TGGGCC	>GGCCCA	0.9980314373970032
Mir770	6mer	ADGRB1	515	350	355	350	355	25300239	x	6mer	515	NA	0	Mir-770	>TGGGCC	>GGCCCA	0.9980314373970032
Mir770	6mer	ADGRB1	515	350	355	350	355	25300239	x	6mer	515	NA	0	Mir-770	>TGGGCC	>GGCCCA	0.9980314373970032
Mir770	6mer	CBAR	483	23	28	23	28	22566145	x	6mer	483	NA	0	Mir-770	>TGGGCC	>GGCCCA	0.9980314373970032
Mir770	6mer	CBAR	483	23	28	23	28	22566145	x	6mer	483	NA	0	Mir-770	>TGGGCC	>GGCCCA	0.9980314373970032
Mir770	6mer	SIGMAR1	346	668	673	668	673	3339061	x	6mer	346	NA	0	Mir-770	>TGGGCC	>GGCCCA	0.9980314373970032
Mir770	6mer	SIGMAR1	346	668	673	668	673	3339061	x	6mer	346	NA	0	Mir-770	>TGGGCC	>GGCCCA	0.9980314373970032
Mir770	6mer	ALPL	346	575	580	575	580	3196217	x	6mer	346	NA	0	Mir-770	>TGGGCC	>GGCCCA	0.9980314373970032
Mir770	6mer	ALPL	346	575	580	575	580	3196217	x	6mer	346	NA	0	Mir-770	>TGGGCC	>GGCCCA	0.9980314373970032
Mir770	6mer	TSPAN13	380	805	810	805	810	8567090	x	6mer	380	NA	0	Mir-770	>TGGGCC	>GGCCCA	0.9980314373970032
Mir770	6mer	TSPAN13	380	805	810	805	810	8567090	x	6mer	380	NA	0	Mir-770	>TGGGCC	>GGCCCA	0.9980314373970032
Mir770	6mer	TH	515	60	65	60	65	25150402	x	6mer	515	NA	0	Mir-770	>TGGGCC	>GGCCCA	0.9980314373970032
Mir770	6mer	TH	515	60	65	60	65	25150402	x	6mer	515	NA	0	Mir-770	>TGGGCC	>GGCCCA	0.9980314373970032
Mir770	6mer	TEX33	513	55	60	55	60	24544023	x	6mer	513	NA	0	Mir-770	>TGGGCC	>GGCCCA	0.9980314373970032
Mir770	6mer	TEX33	513	55	60	55	60	24544023	x	6mer	513	NA	0	Mir-770	>TGGGCC	>GGCCCA	0.9980314373970032
Mir770	6mer	PITRM1	346	27	32	27	32	3239142	x	6mer	346	NA	0	Mir-770	>TGGGCC	>GGCCCA	0.9980314373970032
Mir770	6mer	PITRM1	346	27	32	27	32	3239142	x	6mer	346	NA	0	Mir-770	>TGGGCC	>GGCCCA	0.9980314373970032
Mir770	6mer	FOXD2	398	763	768	763	768	10079752	x	6mer	398	NA	0	Mir-770	>TGGGCC	>GGCCCA	0.9980314373970032
Mir770	6mer	FOXD2	398	763	768	763	768	10079752	x	6mer	398	NA	0	Mir-770	>TGGGCC	>GGCCCA	0.9980314373970032
Mir770	6mer	PLBD2	366	316	321	316	321	7089255	x	6mer	366	NA	0	Mir-770	>TGGGCC	>GGCCCA	0.9980314373970032
Mir770	6mer	PLBD2	366	316	321	316	321	7089255	x	6mer	366	NA	0	Mir-770	>TGGGCC	>GGCCCA	0.9980314373970032
Mir770	6mer	FBP1	398	691	696	691	696	10245165	x	6mer	398	NA	0	Mir-770	>TGGGCC	>GGCCCA	0.9980314373970032
Mir770	6mer	FBP1	398	691	696	691	696	10245165	x	6mer	398	NA	0	Mir-770	>TGGGCC	>GGCCCA	0.9980314373970032
Mir770	6mer	IL12RB1	533	155	160	155	160	28681960	x	6mer	533	NA	0	Mir-770	>TGGGCC	>GGCCCA	0.9980314373970032
Mir770	6mer	IL12RB1	533	155	160	155	160	28681960	x	6mer	533	NA	0	Mir-770	>TGGGCC	>GGCCCA	0.9980314373970032
Mir770	6mer	OTUD7A	515	723	728	723	728	25182885	x	6mer	515	NA	0	Mir-770	>TGGGCC	>GGCCCA	0.9980314373970032
Mir770	6mer	OTUD7A	515	723	728	723	728	25182885	x	6mer	515	NA	0	Mir-770	>TGGGCC	>GGCCCA	0.9980314373970032
Mir770	6mer	WDR83	513	100	105	100	105	24637163	x	6mer	513	NA	0	Mir-770	>TGGGCC	>GGCCCA	0.9980314373970032
Mir770	6mer	WDR83	513	100	105	100	105	24637163	x	6mer	513	NA	0	Mir-770	>TGGGCC	>GGCCCA	0.9980314373970032
Mir770	6mer	CCDC69	525	86	91	86	91	27009938	x	6mer	525	NA	0	Mir-770	>TGGGCC	>GGCCCA	0.9980314373970032
Mir770	6mer	CCDC69	525	86	91	86	91	27009938	x	6mer	525	NA	0	Mir-770	>TGGGCC	>GGCCCA	0.9980314373970032
Mir770	6mer	GAL3ST1	346	123	128	123	128	3488961	x	6mer	346	NA	0	Mir-770	>TGGGCC	>GGCCCA	0.9980314373970032
Mir770	6mer	GAL3ST1	346	123	128	123	128	3488961	x	6mer	346	NA	0	Mir-770	>TGGGCC	>GGCCCA	0.9980314373970032
Mir770	6mer	SH3GL3	514	88	93	88	93	24680849	x	6mer	514	NA	0	Mir-770	>TGGGCC	>GGCCCA	0.9980314373970032
Mir770	6mer	SH3GL3	514	88	93	88	93	24680849	x	6mer	514	NA	0	Mir-770	>TGGGCC	>GGCCCA	0.9980314373970032
Mir770	6mer	MYL6	515	54	59	54	59	25423262	x	6mer	515	NA	0	Mir-770	>TGGGCC	>GGCCCA	0.9980314373970032
Mir770	6mer	MYL6	515	54	59	54	59	25423262	x	6mer	515	NA	0	Mir-770	>TGGGCC	>GGCCCA	0.9980314373970032
Mir770	6mer	TMEM114	533	93	98	93	98	28499756	x	6mer	533	NA	0	Mir-770	>TGGGCC	>GGCCCA	0.9980314373970032
Mir770	6mer	TMEM114	533	93	98	93	98	28499756	x	6mer	533	NA	0	Mir-770	>TGGGCC	>GGCCCA	0.9980314373970032
Mir770	6mer	PCP2	514	148	153	148	153	24992656	x	6mer	514	NA	0	Mir-770	>TGGGCC	>GGCCCA	0.9980314373970032
Mir770	6mer	PCP2	514	148	153	148	153	24992656	x	6mer	514	NA	0	Mir-770	>TGGGCC	>GGCCCA	0.9980314373970032
Mir770	6mer	TNS2	346	186	191	186	191	3419817	x	6mer	346	NA	0	Mir-770	>TGGGCC	>GGCCCA	0.9980314373970032
Mir770	6mer	TNS2	346	186	191	186	191	3419817	x	6mer	346	NA	0	Mir-770	>TGGGCC	>GGCCCA	0.9980314373970032
Mir770	6mer	CNPY3	380	229	234	229	234	8433252	x	6mer	380	NA	0	Mir-770	>TGGGCC	>GGCCCA	0.9980314373970032
Mir770	6mer	CNPY3	380	229	234	229	234	8433252	x	6mer	380	NA	0	Mir-770	>TGGGCC	>GGCCCA	0.9980314373970032
Mir770	6mer	NUCB1	420	370	375	370	375	13439703	x	6mer	420	NA	0	Mir-770	>TGGGCC	>GGCCCA	0.9980314373970032
Mir770	6mer	NUCB1	420	370	375	370	375	13439703	x	6mer	420	NA	0	Mir-770	>TGGGCC	>GGCCCA	0.9980314373970032
Mir770	6mer	PLPP7	533	620	625	620	625	28707262	x	6mer	533	NA	0	Mir-770	>TGGGCC	>GGCCCA	0.9980314373970032
Mir770	6mer	PLPP7	533	620	625	620	625	28707262	x	6mer	533	NA	0	Mir-770	>TGGGCC	>GGCCCA	0.9980314373970032
Mir770	6mer	ZFAT	525	235	240	235	240	27083947	x	6mer	525	NA	0	Mir-770	>TGGGCC	>GGCCCA	0.9980314373970032
Mir770	6mer	ZFAT	525	235	240	235	240	27083947	x	6mer	525	NA	0	Mir-770	>TGGGCC	>GGCCCA	0.9980314373970032
Mir770	6mer	MOB2	525	523	528	523	528	26783971	x	6mer	525	NA	0	Mir-770	>TGGGCC	>GGCCCA	0.9980314373970032
Mir770	6mer	MOB2	525	523	528	523	528	26783971	x	6mer	525	NA	0	Mir-770	>TGGGCC	>GGCCCA	0.9980314373970032
Mir770	6mer	ZNF385C	515	334	339	334	339	25288358	x	6mer	515	NA	0	Mir-770	>TGGGCC	>GGCCCA	0.9980314373970032
Mir770	6mer	ZNF385C	515	334	339	334	339	25288358	x	6mer	515	NA	0	Mir-770	>TGGGCC	>GGCCCA	0.9980314373970032
Mir770	6mer	CBAR	483	122	127	122	127	22566144	x	6mer	483	NA	0	Mir-770	>TGGGCC	>GGCCCA	0.9980314373970032
Mir770	6mer	CBAR	483	122	127	122	127	22566144	x	6mer	483	NA	0	Mir-770	>TGGGCC	>GGCCCA	0.9980314373970032
Mir770	6mer	SPOP	515	181	186	181	186	25285522	x	6mer	515	NA	0	Mir-770	>TGGGCC	>GGCCCA	0.9980314373970032
Mir770	6mer	SPOP	515	181	186	181	186	25285522	x	6mer	515	NA	0	Mir-770	>TGGGCC	>GGCCCA	0.9980314373970032
Mir770	6mer	GRM2	346	237	242	237	242	3451955	x	6mer	346	NA	0	Mir-770	>TGGGCC	>GGCCCA	0.9980314373970032
Mir770	6mer	GRM2	346	237	242	237	242	3451955	x	6mer	346	NA	0	Mir-770	>TGGGCC	>GGCCCA	0.9980314373970032
Mir770	6mer	CD248	380	119	124	119	124	8256272	x	6mer	380	NA	0	Mir-770	>TGGGCC	>GGCCCA	0.9980314373970032
Mir770	6mer	CD248	380	119	124	119	124	8256272	x	6mer	380	NA	0	Mir-770	>TGGGCC	>GGCCCA	0.9980314373970032
Mir770	6mer	STX2	420	23	28	23	28	13364745	x	6mer	420	NA	0	Mir-770	>TGGGCC	>GGCCCA	0.9980314373970032
Mir770	6mer	STX2	420	23	28	23	28	13364745	x	6mer	420	NA	0	Mir-770	>TGGGCC	>GGCCCA	0.9980314373970032
Mir770	6mer	BBC3	533	825	830	825	830	28416304	x	6mer	533	NA	0	Mir-770	>TGGGCC	>GGCCCA	0.9980314373970032
Mir770	6mer	BBC3	533	825	830	825	830	28416304	x	6mer	533	NA	0	Mir-770	>TGGGCC	>GGCCCA	0.9980314373970032
Mir770	6mer	PLXND1	525	427	432	427	432	26829249	x	6mer	525	NA	0	Mir-770	>TGGGCC	>GGCCCA	0.9980314373970032
Mir770	6mer	PLXND1	525	427	432	427	432	26829249	x	6mer	525	NA	0	Mir-770	>TGGGCC	>GGCCCA	0.9980314373970032
Mir770	6mer	ASF1B	380	45	50	45	50	8605113	x	6mer	380	NA	0	Mir-770	>TGGGCC	>GGCCCA	0.9980314373970032
Mir770	6mer	ASF1B	380	45	50	45	50	8605113	x	6mer	380	NA	0	Mir-770	>TGGGCC	>GGCCCA	0.9980314373970032
Mir770	6mer	RCSD1	513	125	130	125	130	24601275	x	6mer	513	NA	0	Mir-770	>TGGGCC	>GGCCCA	0.9980314373970032
Mir770	6mer	RCSD1	513	125	130	125	130	24601275	x	6mer	513	NA	0	Mir-770	>TGGGCC	>GGCCCA	0.9980314373970032
Mir770	6mer	PRSS16	380	663	668	663	668	8528048	x	6mer	380	NA	0	Mir-770	>TGGGCC	>GGCCCA	0.9980314373970032
Mir770	6mer	PRSS16	380	663	668	663	668	8528048	x	6mer	380	NA	0	Mir-770	>TGGGCC	>GGCCCA	0.9980314373970032
Mir770	6mer	MUC20	420	218	223	218	223	13202702	x	6mer	420	NA	0	Mir-770	>TGGGCC	>GGCCCA	0.9980314373970032
Mir770	6mer	MUC20	420	218	223	218	223	13202702	x	6mer	420	NA	0	Mir-770	>TGGGCC	>GGCCCA	0.9980314373970032
Mir770	6mer	MINK1	525	335	340	335	340	27002798	x	6mer	525	NA	0	Mir-770	>TGGGCC	>GGCCCA	0.9980314373970032
Mir770	6mer	MINK1	525	335	340	335	340	27002798	x	6mer	525	NA	0	Mir-770	>TGGGCC	>GGCCCA	0.9980314373970032
Mir770	6mer	SERPINH1	398	523	528	523	528	10225813	x	6mer	398	NA	0	Mir-770	>TGGGCC	>GGCCCA	0.9980314373970032
Mir770	6mer	SERPINH1	398	523	528	523	528	10225813	x	6mer	398	NA	0	Mir-770	>TGGGCC	>GGCCCA	0.9980314373970032
Mir770	6mer	DRC7	420	87	92	87	92	13452519	x	6mer	420	NA	0	Mir-770	>TGGGCC	>GGCCCA	0.9980314373970032
Mir770	6mer	DRC7	420	87	92	87	92	13452519	x	6mer	420	NA	0	Mir-770	>TGGGCC	>GGCCCA	0.9980314373970032
Mir770	6mer	MED16	513	203	208	203	208	24338419	x	6mer	513	NA	0	Mir-770	>TGGGCC	>GGCCCA	0.9980314373970032
Mir770	6mer	MED16	513	203	208	203	208	24338419	x	6mer	513	NA	0	Mir-770	>TGGGCC	>GGCCCA	0.9980314373970032
Mir770	6mer	FAM20A	533	115	120	115	120	28526340	x	6mer	533	NA	0	Mir-770	>TGGGCC	>GGCCCA	0.9980314373970032
Mir770	6mer	FAM20A	533	115	120	115	120	28526340	x	6mer	533	NA	0	Mir-770	>TGGGCC	>GGCCCA	0.9980314373970032
Mir770	6mer	HTR1D	380	612	617	612	617	8357670	x	6mer	380	NA	0	Mir-770	>TGGGCC	>GGCCCA	0.9980314373970032
Mir770	6mer	HTR1D	380	612	617	612	617	8357670	x	6mer	380	NA	0	Mir-770	>TGGGCC	>GGCCCA	0.9980314373970032
Mir770	6mer	SUMF2	525	522	527	522	527	27147801	x	6mer	525	NA	0	Mir-770	>TGGGCC	>GGCCCA	0.9980314373970032
Mir770	6mer	SUMF2	525	522	527	522	527	27147801	x	6mer	525	NA	0	Mir-770	>TGGGCC	>GGCCCA	0.9980314373970032
Mir770	6mer	GBF1	380	181	186	181	186	8234941	x	6mer	380	NA	0	Mir-770	>TGGGCC	>GGCCCA	0.9980314373970032
Mir770	6mer	GBF1	380	181	186	181	186	8234941	x	6mer	380	NA	0	Mir-770	>TGGGCC	>GGCCCA	0.9980314373970032
Mir770	6mer	ZYX	420	79	84	79	84	13285515	x	6mer	420	NA	0	Mir-770	>TGGGCC	>GGCCCA	0.9980314373970032
Mir770	6mer	ZYX	420	79	84	79	84	13285515	x	6mer	420	NA	0	Mir-770	>TGGGCC	>GGCCCA	0.9980314373970032
Mir770	6mer	EFNA1	420	683	688	683	688	13120484	x	6mer	420	NA	0	Mir-770	>TGGGCC	>GGCCCA	0.9980314373970032
Mir770	6mer	EFNA1	420	683	688	683	688	13120484	x	6mer	420	NA	0	Mir-770	>TGGGCC	>GGCCCA	0.9980314373970032
Mir770	6mer	BTBD2	533	389	394	389	394	28484583	x	6mer	533	NA	0	Mir-770	>TGGGCC	>GGCCCA	0.9980314373970032
Mir770	6mer	BTBD2	533	389	394	389	394	28484583	x	6mer	533	NA	0	Mir-770	>TGGGCC	>GGCCCA	0.9980314373970032
Mir770	6mer	PRNP	420	532	537	532	537	13387950	x	6mer	420	NA	0	Mir-770	>TGGGCC	>GGCCCA	0.9980314373970032
Mir770	6mer	PRNP	420	532	537	532	537	13387950	x	6mer	420	NA	0	Mir-770	>TGGGCC	>GGCCCA	0.9980314373970032
Mir770	6mer	EIF2B3	514	67	72	67	72	24725092	x	6mer	514	NA	0	Mir-770	>TGGGCC	>GGCCCA	0.9980314373970032
Mir770	6mer	EIF2B3	514	67	72	67	72	24725092	x	6mer	514	NA	0	Mir-770	>TGGGCC	>GGCCCA	0.9980314373970032
Mir770	6mer	MAD1L1	366	299	304	299	304	7079155	x	6mer	366	NA	0	Mir-770	>TGGGCC	>GGCCCA	0.9980314373970032
Mir770	6mer	MAD1L1	366	299	304	299	304	7079155	x	6mer	366	NA	0	Mir-770	>TGGGCC	>GGCCCA	0.9980314373970032
Mir770	6mer	PRP2L1	366	31	36	31	36	7051415	x	6mer	366	NA	0	Mir-770	>TGGGCC	>GGCCCA	0.9980314373970032
Mir770	6mer	PRP2L1	366	31	36	31	36	7051415	x	6mer	366	NA	0	Mir-770	>TGGGCC	>GGCCCA	0.9980314373970032
Mir770	6mer	CMTM4	366	142	147	142	147	7184309	x	6mer	366	NA	0	Mir-770	>TGGGCC	>GGCCCA	0.9980314373970032
Mir770	6mer	CMTM4	366	142	147	142	147	7184309	x	6mer	366	NA	0	Mir-770	>TGGGCC	>GGCCCA	0.9980314373970032
Mir770	6mer	MAMSTR	533	97	102	97	102	28741995	x	6mer	533	NA	0	Mir-770	>TGGGCC	>GGCCCA	0.9980314373970032
Mir770	6mer	MAMSTR	533	97	102	97	102	28741995	x	6mer	533	NA	0	Mir-770	>TGGGCC	>GGCCCA	0.9980314373970032
Mir770	6mer	SLC1A7	366	543	548	543	548	6886664	x	6mer	366	NA	0	Mir-770	>TGGGCC	>GGCCCA	0.9980314373970032
Mir770	6mer	SLC1A7	366	543	548	543	548	6886664	x	6mer	366	NA	0	Mir-770	>TGGGCC	>GGCCCA	0.9980314373970032
Mir770	6mer	ALDH16A1	514	142	147	142	147	24671936	x	6mer	514	NA	0	Mir-770	>TGGGCC	>GGCCCA	0.9980314373970032
Mir770	6mer	ALDH16A1	514	142	147	142	147	24671936	x	6mer	514	NA	0	Mir-770	>TGGGCC	>GGCCCA	0.9980314373970032
Mir770	6mer	ZFTRAF1	398	66	71	66	71	10390410	x	6mer	398	NA	0	Mir-770	>TGGGCC	>GGCCCA	0.9980314373970032
Mir770	6mer	ZFTRAF1	398	66	71	66	71	10390410	x	6mer	398	NA	0	Mir-770	>TGGGCC	>GGCCCA	0.9980314373970032
Mir770	6mer	RPP25	366	89	94	89	94	6976588	x	6mer	366	NA	0	Mir-770	>TGGGCC	>GGCCCA	0.9980314373970032
Mir770	6mer	RPP25	366	89	94	89	94	6976588	x	6mer	366	NA	0	Mir-770	>TGGGCC	>GGCCCA	0.9980314373970032
Mir770	6mer	KIF19	366	313	318	313	318	7053915	x	6mer	366	NA	0	Mir-770	>TGGGCC	>GGCCCA	0.9980314373970032
Mir770	6mer	KIF19	366	313	318	313	318	7053915	x	6mer	366	NA	0	Mir-770	>TGGGCC	>GGCCCA	0.9980314373970032
Mir770	6mer	TGFBR2	515	783	788	783	788	25462608	x	6mer	515	NA	0	Mir-770	>TGGGCC	>GGCCCA	0.9980314373970032
Mir770	6mer	TGFBR2	515	783	788	783	788	25462608	x	6mer	515	NA	0	Mir-770	>TGGGCC	>GGCCCA	0.9980314373970032
Mir770	6mer	DEDD2	420	772	777	772	777	13444952	x	6mer	420	NA	0	Mir-770	>TGGGCC	>GGCCCA	0.9980314373970032
Mir770	6mer	DEDD2	420	772	777	772	777	13444952	x	6mer	420	NA	0	Mir-770	>TGGGCC	>GGCCCA	0.9980314373970032
Mir770	6mer	RNF126	515	352	357	352	357	25447059	x	6mer	515	NA	0	Mir-770	>TGGGCC	>GGCCCA	0.9980314373970032
Mir770	6mer	RNF126	515	352	357	352	357	25447059	x	6mer	515	NA	0	Mir-770	>TGGGCC	>GGCCCA	0.9980314373970032
Mir770	6mer	NECAB3	514	132	137	132	137	24794541	x	6mer	514	NA	0	Mir-770	>TGGGCC	>GGCCCA	0.9980314373970032
Mir770	6mer	NECAB3	514	132	137	132	137	24794541	x	6mer	514	NA	0	Mir-770	>TGGGCC	>GGCCCA	0.9980314373970032
Mir770	6mer	MINK1	346	424	429	424	429	3607936	x	6mer	346	NA	0	Mir-770	>TGGGCC	>GGCCCA	0.9980314373970032
Mir770	6mer	MINK1	346	424	429	424	429	3607936	x	6mer	346	NA	0	Mir-770	>TGGGCC	>GGCCCA	0.9980314373970032
Mir770	6mer	SLC1A7	366	189	194	189	194	6886663	x	6mer	366	NA	0	Mir-770	>TGGGCC	>GGCCCA	0.9980314373970032
Mir770	6mer	SLC1A7	366	189	194	189	194	6886663	x	6mer	366	NA	0	Mir-770	>TGGGCC	>GGCCCA	0.9980314373970032
Mir770	6mer	E2F1	515	649	654	649	654	25124362	x	6mer	515	NA	0	Mir-770	>TGGGCC	>GGCCCA	0.9980314373970032
Mir770	6mer	E2F1	515	649	654	649	654	25124362	x	6mer	515	NA	0	Mir-770	>TGGGCC	>GGCCCA	0.9980314373970032
Mir770	6mer	TRPV4	366	26	31	26	31	7090468	x	6mer	366	NA	0	Mir-770	>TGGGCC	>GGCCCA	0.9980314373970032
Mir770	6mer	TRPV4	366	26	31	26	31	7090468	x	6mer	366	NA	0	Mir-770	>TGGGCC	>GGCCCA	0.9980314373970032
Mir770	6mer	PKP3	420	190	195	190	195	13283178	x	6mer	420	NA	0	Mir-770	>TGGGCC	>GGCCCA	0.9980314373970032
Mir770	6mer	PKP3	420	190	195	190	195	13283178	x	6mer	420	NA	0	Mir-770	>TGGGCC	>GGCCCA	0.9980314373970032
Mir770	7mer-1a	KMT5C	380	594	600	594	600	8544955	x	7mer-1a	380	NA	0	Mir-770	>TGGGCC	>GGCCCAA	0.9940441250801086
Mir770	7mer-1a	KMT5C	380	594	600	594	600	8544955	x	7mer-1a	380	NA	0	Mir-770	>TGGGCC	>GGCCCAA	0.9940441250801086
Mir770	7mer-1a	COQ8B	525	310	316	310	316	26806588	x	7mer-1a	525	NA	0	Mir-770	>TGGGCC	>GGCCCAA	0.9940441250801086
Mir770	7mer-1a	COQ8B	525	310	316	310	316	26806588	x	7mer-1a	525	NA	0	Mir-770	>TGGGCC	>GGCCCAA	0.9940441250801086
Mir770	7mer-1a	CPO	366	64	70	64	70	7004629	x	7mer-1a	366	NA	0	Mir-770	>TGGGCC	>GGCCCAA	0.9940441250801086
Mir770	7mer-1a	CPO	366	64	70	64	70	7004629	x	7mer-1a	366	NA	0	Mir-770	>TGGGCC	>GGCCCAA	0.9940441250801086
Mir770	7mer-1a	C5H2ORF50	380	693	699	693	699	8370771	x	7mer-1a	380	NA	0	Mir-770	>TGGGCC	>GGCCCAA	0.9940441250801086
Mir770	7mer-1a	C5H2ORF50	380	693	699	693	699	8370771	x	7mer-1a	380	NA	0	Mir-770	>TGGGCC	>GGCCCAA	0.9940441250801086
Mir770	7mer-1a	CBLC	380	219	225	219	225	8541537	x	7mer-1a	380	NA	0	Mir-770	>TGGGCC	>GGCCCAA	0.9940441250801086
Mir770	7mer-1a	CBLC	380	219	225	219	225	8541537	x	7mer-1a	380	NA	0	Mir-770	>TGGGCC	>GGCCCAA	0.9940441250801086
Mir770	7mer-1a	SUMF1	346	344	350	344	350	3454695	x	7mer-1a	346	NA	0	Mir-770	>TGGGCC	>GGCCCAA	0.9940441250801086
Mir770	7mer-1a	SUMF1	346	344	350	344	350	3454695	x	7mer-1a	346	NA	0	Mir-770	>TGGGCC	>GGCCCAA	0.9940441250801086
Mir770	7mer-1a	ILVBL	513	49	55	49	55	24375150	x	7mer-1a	513	NA	0	Mir-770	>TGGGCC	>GGCCCAA	0.9940441250801086
Mir770	7mer-1a	ILVBL	513	49	55	49	55	24375150	x	7mer-1a	513	NA	0	Mir-770	>TGGGCC	>GGCCCAA	0.9940441250801086
Mir770	7mer-1a	XPO1	380	404	410	404	410	8343954	x	7mer-1a	380	NA	0	Mir-770	>TGGGCC	>GGCCCAA	0.9940441250801086
Mir770	7mer-1a	XPO1	380	404	410	404	410	8343954	x	7mer-1a	380	NA	0	Mir-770	>TGGGCC	>GGCCCAA	0.9940441250801086
Mir770	7mer-1a	CDIPT	533	475	481	475	481	28550018	x	7mer-1a	533	NA	0	Mir-770	>TGGGCC	>GGCCCAA	0.9940441250801086
Mir770	7mer-1a	CDIPT	533	475	481	475	481	28550018	x	7mer-1a	533	NA	0	Mir-770	>TGGGCC	>GGCCCAA	0.9940441250801086
Mir770	7mer-1a	RNF121	514	116	122	116	122	24684404	x	7mer-1a	514	NA	0	Mir-770	>TGGGCC	>GGCCCAA	0.9940441250801086
Mir770	7mer-1a	RNF121	514	116	122	116	122	24684404	x	7mer-1a	514	NA	0	Mir-770	>TGGGCC	>GGCCCAA	0.9940441250801086
Mir770	7mer-1a	LRTM2	515	122	128	122	128	25249627	x	7mer-1a	515	NA	0	Mir-770	>TGGGCC	>GGCCCAA	0.9940441250801086
Mir770	7mer-1a	LRTM2	515	122	128	122	128	25249627	x	7mer-1a	515	NA	0	Mir-770	>TGGGCC	>GGCCCAA	0.9940441250801086
Mir770	7mer-1a	RFNG	525	211	217	211	217	26980761	x	7mer-1a	525	NA	0	Mir-770	>TGGGCC	>GGCCCAA	0.9940441250801086
Mir770	7mer-1a	RFNG	525	211	217	211	217	26980761	x	7mer-1a	525	NA	0	Mir-770	>TGGGCC	>GGCCCAA	0.9940441250801086
Mir770	7mer-1a	SLC22A14	366	159	165	159	165	6990881	x	7mer-1a	366	NA	0	Mir-770	>TGGGCC	>GGCCCAA	0.9940441250801086
Mir770	7mer-1a	SLC22A14	366	159	165	159	165	6990881	x	7mer-1a	366	NA	0	Mir-770	>TGGGCC	>GGCCCAA	0.9940441250801086
Mir770	7mer-1a	IQCD	514	250	256	250	256	25052203	x	7mer-1a	514	NA	0	Mir-770	>TGGGCC	>GGCCCAA	0.9940441250801086
Mir770	7mer-1a	IQCD	514	250	256	250	256	25052203	x	7mer-1a	514	NA	0	Mir-770	>TGGGCC	>GGCCCAA	0.9940441250801086
Mir770	7mer-1a	BATF2	380	100	106	100	106	8258053	x	7mer-1a	380	NA	0	Mir-770	>TGGGCC	>GGCCCAA	0.9940441250801086
Mir770	7mer-1a	BATF2	380	100	106	100	106	8258053	x	7mer-1a	380	NA	0	Mir-770	>TGGGCC	>GGCCCAA	0.9940441250801086
Mir770	7mer-1a	APBB1	513	295	301	295	301	24340043	x	7mer-1a	513	NA	0	Mir-770	>TGGGCC	>GGCCCAA	0.9940441250801086
Mir770	7mer-1a	APBB1	513	295	301	295	301	24340043	x	7mer-1a	513	NA	0	Mir-770	>TGGGCC	>GGCCCAA	0.9940441250801086
Mir770	7mer-1a	ODC1	380	283	289	283	289	8370993	x	7mer-1a	380	NA	0	Mir-770	>TGGGCC	>GGCCCAA	0.9940441250801086
Mir770	7mer-1a	ODC1	380	283	289	283	289	8370993	x	7mer-1a	380	NA	0	Mir-770	>TGGGCC	>GGCCCAA	0.9940441250801086
Mir770	7mer-1a	CNN2	420	522	528	522	528	13194178	x	7mer-1a	420	NA	0	Mir-770	>TGGGCC	>GGCCCAA	0.9940441250801086
Mir770	7mer-1a	CNN2	420	522	528	522	528	13194178	x	7mer-1a	420	NA	0	Mir-770	>TGGGCC	>GGCCCAA	0.9940441250801086
Mir770	7mer-1a	RASGEF1C	366	68	74	68	74	7022749	x	7mer-1a	366	NA	0	Mir-770	>TGGGCC	>GGCCCAA	0.9940441250801086
Mir770	7mer-1a	RASGEF1C	366	68	74	68	74	7022749	x	7mer-1a	366	NA	0	Mir-770	>TGGGCC	>GGCCCAA	0.9940441250801086
Mir770	7mer-1a	DDX49	420	109	115	109	115	13183325	x	7mer-1a	420	NA	0	Mir-770	>TGGGCC	>GGCCCAA	0.9940441250801086
Mir770	7mer-1a	DDX49	420	109	115	109	115	13183325	x	7mer-1a	420	NA	0	Mir-770	>TGGGCC	>GGCCCAA	0.9940441250801086
Mir770	7mer-1a	NKX2-2	346	606	612	606	612	3510030	x	7mer-1a	346	NA	0	Mir-770	>TGGGCC	>GGCCCAA	0.9940441250801086
Mir770	7mer-1a	NKX2-2	346	606	612	606	612	3510030	x	7mer-1a	346	NA	0	Mir-770	>TGGGCC	>GGCCCAA	0.9940441250801086
Mir770	7mer-1a	RPUSD1	366	192	198	192	198	7019491	x	7mer-1a	366	NA	0	Mir-770	>TGGGCC	>GGCCCAA	0.9940441250801086
Mir770	7mer-1a	RPUSD1	366	192	198	192	198	7019491	x	7mer-1a	366	NA	0	Mir-770	>TGGGCC	>GGCCCAA	0.9940441250801086
Mir770	7mer-1a	SNAPIN	420	151	157	151	157	13118762	x	7mer-1a	420	NA	0	Mir-770	>TGGGCC	>GGCCCAA	0.9940441250801086
Mir770	7mer-1a	SNAPIN	420	151	157	151	157	13118762	x	7mer-1a	420	NA	0	Mir-770	>TGGGCC	>GGCCCAA	0.9940441250801086
Mir770	7mer-1a	ILK	346	157	163	157	163	3380168	x	7mer-1a	346	NA	0	Mir-770	>TGGGCC	>GGCCCAA	0.9940441250801086
Mir770	7mer-1a	ILK	346	157	163	157	163	3380168	x	7mer-1a	346	NA	0	Mir-770	>TGGGCC	>GGCCCAA	0.9940441250801086
Mir770	7mer-1a	GLTP	525	354	360	354	360	27152018	x	7mer-1a	525	NA	0	Mir-770	>TGGGCC	>GGCCCAA	0.9940441250801086
Mir770	7mer-1a	GLTP	525	354	360	354	360	27152018	x	7mer-1a	525	NA	0	Mir-770	>TGGGCC	>GGCCCAA	0.9940441250801086
Mir770	7mer-1a	DCAF11	514	129	135	129	135	24907926	x	7mer-1a	514	NA	0	Mir-770	>TGGGCC	>GGCCCAA	0.9940441250801086
Mir770	7mer-1a	DCAF11	514	129	135	129	135	24907926	x	7mer-1a	514	NA	0	Mir-770	>TGGGCC	>GGCCCAA	0.9940441250801086
Mir770	7mer-1a	ADPRM	515	101	107	101	107	25395830	x	7mer-1a	515	NA	0	Mir-770	>TGGGCC	>GGCCCAA	0.9940441250801086
Mir770	7mer-1a	ADPRM	515	101	107	101	107	25395830	x	7mer-1a	515	NA	0	Mir-770	>TGGGCC	>GGCCCAA	0.9940441250801086
Mir770	7mer-1a	GVQW3	420	139	145	139	145	13265331	x	7mer-1a	420	NA	0	Mir-770	>TGGGCC	>GGCCCAA	0.9940441250801086
Mir770	7mer-1a	GVQW3	420	139	145	139	145	13265331	x	7mer-1a	420	NA	0	Mir-770	>TGGGCC	>GGCCCAA	0.9940441250801086
Mir770	7mer-1a	ELP5	398	205	211	205	211	10417920	x	7mer-1a	398	NA	0	Mir-770	>TGGGCC	>GGCCCAA	0.9940441250801086
Mir770	7mer-1a	ELP5	398	205	211	205	211	10417920	x	7mer-1a	398	NA	0	Mir-770	>TGGGCC	>GGCCCAA	0.9940441250801086
Mir770	7mer-1a	TEX33	514	496	502	496	502	24983593	x	7mer-1a	514	NA	0	Mir-770	>TGGGCC	>GGCCCAA	0.9940441250801086
Mir770	7mer-1a	TEX33	514	496	502	496	502	24983593	x	7mer-1a	514	NA	0	Mir-770	>TGGGCC	>GGCCCAA	0.9940441250801086
Mir770	7mer-1a	NGFR	525	93	99	93	99	26993725	x	7mer-1a	525	NA	0	Mir-770	>TGGGCC	>GGCCCAA	0.9940441250801086
Mir770	7mer-1a	NGFR	525	93	99	93	99	26993725	x	7mer-1a	525	NA	0	Mir-770	>TGGGCC	>GGCCCAA	0.9940441250801086
Mir770	7mer-1a	KCNH4	366	301	307	301	307	7048865	x	7mer-1a	366	NA	0	Mir-770	>TGGGCC	>GGCCCAA	0.9940441250801086
Mir770	7mer-1a	KCNH4	366	301	307	301	307	7048865	x	7mer-1a	366	NA	0	Mir-770	>TGGGCC	>GGCCCAA	0.9940441250801086
Mir770	7mer-1a	CARNS1	398	331	337	331	337	10218575	x	7mer-1a	398	NA	0	Mir-770	>TGGGCC	>GGCCCAA	0.9940441250801086
Mir770	7mer-1a	CARNS1	398	331	337	331	337	10218575	x	7mer-1a	398	NA	0	Mir-770	>TGGGCC	>GGCCCAA	0.9940441250801086
Mir770	7mer-1a	FBXO38	525	30	36	30	36	27046558	x	7mer-1a	525	NA	0	Mir-770	>TGGGCC	>GGCCCAA	0.9940441250801086
Mir770	7mer-1a	FBXO38	525	30	36	30	36	27046558	x	7mer-1a	525	NA	0	Mir-770	>TGGGCC	>GGCCCAA	0.9940441250801086
Mir770	7mer-1a	EXOC6B	515	581	587	581	587	25243400	x	7mer-1a	515	NA	0	Mir-770	>TGGGCC	>GGCCCAA	0.9940441250801086
Mir770	7mer-1a	EXOC6B	515	581	587	581	587	25243400	x	7mer-1a	515	NA	0	Mir-770	>TGGGCC	>GGCCCAA	0.9940441250801086
Mir770	7mer-1a	SLC27A4	380	474	480	474	480	8246248	x	7mer-1a	380	NA	0	Mir-770	>TGGGCC	>GGCCCAA	0.9940441250801086
Mir770	7mer-1a	SLC27A4	380	474	480	474	480	8246248	x	7mer-1a	380	NA	0	Mir-770	>TGGGCC	>GGCCCAA	0.9940441250801086
Mir770	7mer-1a	NWD1	380	71	77	71	77	8265408	x	7mer-1a	380	NA	0	Mir-770	>TGGGCC	>GGCCCAA	0.9940441250801086
Mir770	7mer-1a	NWD1	380	71	77	71	77	8265408	x	7mer-1a	380	NA	0	Mir-770	>TGGGCC	>GGCCCAA	0.9940441250801086
Mir770	7mer-1a	RP1L1	366	448	454	448	454	7136574	x	7mer-1a	366	NA	0	Mir-770	>TGGGCC	>GGCCCAA	0.9940441250801086
Mir770	7mer-1a	RP1L1	366	448	454	448	454	7136574	x	7mer-1a	366	NA	0	Mir-770	>TGGGCC	>GGCCCAA	0.9940441250801086
Mir770	7mer-1a	TBX21	346	219	225	219	225	3591787	x	7mer-1a	346	NA	0	Mir-770	>TGGGCC	>GGCCCAA	0.9940441250801086
Mir770	7mer-1a	TBX21	346	219	225	219	225	3591787	x	7mer-1a	346	NA	0	Mir-770	>TGGGCC	>GGCCCAA	0.9940441250801086
Mir770	7mer-1a	PTPN3	525	516	522	516	522	26844196	x	7mer-1a	525	NA	0	Mir-770	>TGGGCC	>GGCCCAA	0.9940441250801086
Mir770	7mer-1a	PTPN3	525	516	522	516	522	26844196	x	7mer-1a	525	NA	0	Mir-770	>TGGGCC	>GGCCCAA	0.9940441250801086
Mir770	7mer-1a	HDHD3	515	116	122	116	122	25105170	x	7mer-1a	515	NA	0	Mir-770	>TGGGCC	>GGCCCAA	0.9940441250801086
Mir770	7mer-1a	HDHD3	515	116	122	116	122	25105170	x	7mer-1a	515	NA	0	Mir-770	>TGGGCC	>GGCCCAA	0.9940441250801086
Mir770	7mer-1a	TAFAZZIN	420	445	451	445	451	13502467	x	7mer-1a	420	NA	0	Mir-770	>TGGGCC	>GGCCCAA	0.9940441250801086
Mir770	7mer-1a	TAFAZZIN	420	445	451	445	451	13502467	x	7mer-1a	420	NA	0	Mir-770	>TGGGCC	>GGCCCAA	0.9940441250801086
Mir770	7mer-1a	SHISA4	366	615	621	615	621	7096183	x	7mer-1a	366	NA	0	Mir-770	>TGGGCC	>GGCCCAA	0.9940441250801086
Mir770	7mer-1a	SHISA4	366	615	621	615	621	7096183	x	7mer-1a	366	NA	0	Mir-770	>TGGGCC	>GGCCCAA	0.9940441250801086
Mir770	7mer-1a	GRHL2	513	143	149	143	149	24538546	x	7mer-1a	513	NA	0	Mir-770	>TGGGCC	>GGCCCAA	0.9940441250801086
Mir770	7mer-1a	GRHL2	513	143	149	143	149	24538546	x	7mer-1a	513	NA	0	Mir-770	>TGGGCC	>GGCCCAA	0.9940441250801086
Mir770	7mer-1a	MYCBPAP	366	66	72	66	72	7043273	x	7mer-1a	366	NA	0	Mir-770	>TGGGCC	>GGCCCAA	0.9940441250801086
Mir770	7mer-1a	MYCBPAP	366	66	72	66	72	7043273	x	7mer-1a	366	NA	0	Mir-770	>TGGGCC	>GGCCCAA	0.9940441250801086
Mir770	7mer-1a	MYO3A	514	189	195	189	195	24810471	x	7mer-1a	514	NA	0	Mir-770	>TGGGCC	>GGCCCAA	0.9940441250801086
Mir770	7mer-1a	MYO3A	514	189	195	189	195	24810471	x	7mer-1a	514	NA	0	Mir-770	>TGGGCC	>GGCCCAA	0.9940441250801086
Mir770	7mer-1a	DDX19B	515	212	218	212	218	25406308	x	7mer-1a	515	NA	0	Mir-770	>TGGGCC	>GGCCCAA	0.9940441250801086
Mir770	7mer-1a	DDX19B	515	212	218	212	218	25406308	x	7mer-1a	515	NA	0	Mir-770	>TGGGCC	>GGCCCAA	0.9940441250801086
Mir770	7mer-1a	OSGIN2	533	314	320	314	320	28635488	x	7mer-1a	533	NA	0	Mir-770	>TGGGCC	>GGCCCAA	0.9940441250801086
Mir770	7mer-1a	OSGIN2	533	314	320	314	320	28635488	x	7mer-1a	533	NA	0	Mir-770	>TGGGCC	>GGCCCAA	0.9940441250801086
Mir770	7mer-1a	STIP1	513	232	238	232	238	24353133	x	7mer-1a	513	NA	0	Mir-770	>TGGGCC	>GGCCCAA	0.9940441250801086
Mir770	7mer-1a	STIP1	513	232	238	232	238	24353133	x	7mer-1a	513	NA	0	Mir-770	>TGGGCC	>GGCCCAA	0.9940441250801086
Mir770	7mer-1a	MAJIN	366	508	514	508	514	6755622	x	7mer-1a	366	NA	0	Mir-770	>TGGGCC	>GGCCCAA	0.9940441250801086
Mir770	7mer-1a	MAJIN	366	508	514	508	514	6755622	x	7mer-1a	366	NA	0	Mir-770	>TGGGCC	>GGCCCAA	0.9940441250801086
Mir770	7mer-1a	EXOSC5	513	170	176	170	176	24529429	x	7mer-1a	513	NA	0	Mir-770	>TGGGCC	>GGCCCAA	0.9940441250801086
Mir770	7mer-1a	EXOSC5	513	170	176	170	176	24529429	x	7mer-1a	513	NA	0	Mir-770	>TGGGCC	>GGCCCAA	0.9940441250801086
Mir770	7mer-1a	FKBP1A	513	237	243	237	243	24455320	x	7mer-1a	513	NA	0	Mir-770	>TGGGCC	>GGCCCAA	0.9940441250801086
Mir770	7mer-1a	FKBP1A	513	237	243	237	243	24455320	x	7mer-1a	513	NA	0	Mir-770	>TGGGCC	>GGCCCAA	0.9940441250801086
Mir770	7mer-1a	PFN1	515	130	136	130	136	25397935	x	7mer-1a	515	NA	0	Mir-770	>TGGGCC	>GGCCCAA	0.9940441250801086
Mir770	7mer-1a	PFN1	515	130	136	130	136	25397935	x	7mer-1a	515	NA	0	Mir-770	>TGGGCC	>GGCCCAA	0.9940441250801086
Mir770	7mer-1a	MEIS2	380	362	368	362	368	8435809	x	7mer-1a	380	NA	0	Mir-770	>TGGGCC	>GGCCCAA	0.9940441250801086
Mir770	7mer-1a	MEIS2	380	362	368	362	368	8435809	x	7mer-1a	380	NA	0	Mir-770	>TGGGCC	>GGCCCAA	0.9940441250801086
Mir770	7mer-1a	BIN1	420	181	187	181	187	13243703	x	7mer-1a	420	NA	0	Mir-770	>TGGGCC	>GGCCCAA	0.9940441250801086
Mir770	7mer-1a	BIN1	420	181	187	181	187	13243703	x	7mer-1a	420	NA	0	Mir-770	>TGGGCC	>GGCCCAA	0.9940441250801086
Mir770	7mer-1a	SUMF1	420	339	345	339	345	13336684	x	7mer-1a	420	NA	0	Mir-770	>TGGGCC	>GGCCCAA	0.9940441250801086
Mir770	7mer-1a	SUMF1	420	339	345	339	345	13336684	x	7mer-1a	420	NA	0	Mir-770	>TGGGCC	>GGCCCAA	0.9940441250801086
Mir770	7mer-1a	AP5S1	398	136	142	136	142	10343934	x	7mer-1a	398	NA	0	Mir-770	>TGGGCC	>GGCCCAA	0.9940441250801086
Mir770	7mer-1a	AP5S1	398	136	142	136	142	10343934	x	7mer-1a	398	NA	0	Mir-770	>TGGGCC	>GGCCCAA	0.9940441250801086
Mir770	7mer-1a	MED11	366	285	291	285	291	7031939	x	7mer-1a	366	NA	0	Mir-770	>TGGGCC	>GGCCCAA	0.9940441250801086
Mir770	7mer-1a	MED11	366	285	291	285	291	7031939	x	7mer-1a	366	NA	0	Mir-770	>TGGGCC	>GGCCCAA	0.9940441250801086
Mir770	7mer-1a	GIPC1	420	635	641	635	641	13187381	x	7mer-1a	420	NA	0	Mir-770	>TGGGCC	>GGCCCAA	0.9940441250801086
Mir770	7mer-1a	GIPC1	420	635	641	635	641	13187381	x	7mer-1a	420	NA	0	Mir-770	>TGGGCC	>GGCCCAA	0.9940441250801086
Mir770	7mer-1a	TACSTD2	420	282	288	282	288	13108963	x	7mer-1a	420	NA	0	Mir-770	>TGGGCC	>GGCCCAA	0.9940441250801086
Mir770	7mer-1a	TACSTD2	420	282	288	282	288	13108963	x	7mer-1a	420	NA	0	Mir-770	>TGGGCC	>GGCCCAA	0.9940441250801086
Mir770	7mer-1a	SCNN1D	420	127	133	127	133	13091196	x	7mer-1a	420	NA	0	Mir-770	>TGGGCC	>GGCCCAA	0.9940441250801086
Mir770	7mer-1a	SCNN1D	420	127	133	127	133	13091196	x	7mer-1a	420	NA	0	Mir-770	>TGGGCC	>GGCCCAA	0.9940441250801086
Mir770	7mer-1a	WDR11	525	587	593	587	593	26786958	x	7mer-1a	525	NA	0	Mir-770	>TGGGCC	>GGCCCAA	0.9940441250801086
Mir770	7mer-1a	WDR11	525	587	593	587	593	26786958	x	7mer-1a	525	NA	0	Mir-770	>TGGGCC	>GGCCCAA	0.9940441250801086
Mir770	7mer-1a	TMEM115	533	389	395	389	395	28465048	x	7mer-1a	533	NA	0	Mir-770	>TGGGCC	>GGCCCAA	0.9940441250801086
Mir770	7mer-1a	TMEM115	533	389	395	389	395	28465048	x	7mer-1a	533	NA	0	Mir-770	>TGGGCC	>GGCCCAA	0.9940441250801086
Mir770	7mer-1a	DHRS7B	380	189	195	189	195	8515555	x	7mer-1a	380	NA	0	Mir-770	>TGGGCC	>GGCCCAA	0.9940441250801086
Mir770	7mer-1a	DHRS7B	380	189	195	189	195	8515555	x	7mer-1a	380	NA	0	Mir-770	>TGGGCC	>GGCCCAA	0.9940441250801086
Mir770	7mer-1a	SCARF2	380	283	289	283	289	8527612	x	7mer-1a	380	NA	0	Mir-770	>TGGGCC	>GGCCCAA	0.9940441250801086
Mir770	7mer-1a	SCARF2	380	283	289	283	289	8527612	x	7mer-1a	380	NA	0	Mir-770	>TGGGCC	>GGCCCAA	0.9940441250801086
Mir770	7mer-1a	GIN1	380	159	165	159	165	8537134	x	7mer-1a	380	NA	0	Mir-770	>TGGGCC	>GGCCCAA	0.9940441250801086
Mir770	7mer-1a	GIN1	380	159	165	159	165	8537134	x	7mer-1a	380	NA	0	Mir-770	>TGGGCC	>GGCCCAA	0.9940441250801086
Mir770	7mer-1a	VPS41	525	545	551	545	551	27059845	x	7mer-1a	525	NA	0	Mir-770	>TGGGCC	>GGCCCAA	0.9940441250801086
Mir770	7mer-1a	VPS41	525	545	551	545	551	27059845	x	7mer-1a	525	NA	0	Mir-770	>TGGGCC	>GGCCCAA	0.9940441250801086
Mir770	7mer-1a	TMUB2	366	71	77	71	77	7050412	x	7mer-1a	366	NA	0	Mir-770	>TGGGCC	>GGCCCAA	0.9940441250801086
Mir770	7mer-1a	TMUB2	366	71	77	71	77	7050412	x	7mer-1a	366	NA	0	Mir-770	>TGGGCC	>GGCCCAA	0.9940441250801086
Mir770	7mer-1a	XKR7	366	371	377	371	377	6831125	x	7mer-1a	366	NA	0	Mir-770	>TGGGCC	>GGCCCAA	0.9940441250801086
Mir770	7mer-1a	XKR7	366	371	377	371	377	6831125	x	7mer-1a	366	NA	0	Mir-770	>TGGGCC	>GGCCCAA	0.9940441250801086
Mir770	7mer-1a	MMP11	513	473	479	473	479	24556324	x	7mer-1a	513	NA	0	Mir-770	>TGGGCC	>GGCCCAA	0.9940441250801086
Mir770	7mer-1a	MMP11	513	473	479	473	479	24556324	x	7mer-1a	513	NA	0	Mir-770	>TGGGCC	>GGCCCAA	0.9940441250801086
Mir770	7mer-1a	LRFN4	513	189	195	189	195	24350034	x	7mer-1a	513	NA	0	Mir-770	>TGGGCC	>GGCCCAA	0.9940441250801086
Mir770	7mer-1a	LRFN4	513	189	195	189	195	24350034	x	7mer-1a	513	NA	0	Mir-770	>TGGGCC	>GGCCCAA	0.9940441250801086
Mir770	7mer-1a	ALG9	514	572	578	572	578	24845559	x	7mer-1a	514	NA	0	Mir-770	>TGGGCC	>GGCCCAA	0.9940441250801086
Mir770	7mer-1a	ALG9	514	572	578	572	578	24845559	x	7mer-1a	514	NA	0	Mir-770	>TGGGCC	>GGCCCAA	0.9940441250801086
Mir770	7mer-1a	COMMD9	533	255	261	255	261	28571982	x	7mer-1a	533	NA	0	Mir-770	>TGGGCC	>GGCCCAA	0.9940441250801086
Mir770	7mer-1a	COMMD9	533	255	261	255	261	28571982	x	7mer-1a	533	NA	0	Mir-770	>TGGGCC	>GGCCCAA	0.9940441250801086
Mir770	7mer-1a	CFAP74	380	363	369	363	369	8353095	x	7mer-1a	380	NA	0	Mir-770	>TGGGCC	>GGCCCAA	0.9940441250801086
Mir770	7mer-1a	CFAP74	380	363	369	363	369	8353095	x	7mer-1a	380	NA	0	Mir-770	>TGGGCC	>GGCCCAA	0.9940441250801086
Mir770	7mer-1a	RNF121	515	558	564	558	564	25188411	x	7mer-1a	515	NA	0	Mir-770	>TGGGCC	>GGCCCAA	0.9940441250801086
Mir770	7mer-1a	RNF121	515	558	564	558	564	25188411	x	7mer-1a	515	NA	0	Mir-770	>TGGGCC	>GGCCCAA	0.9940441250801086
Mir770	7mer-1a	PRDX5	380	89	95	89	95	8258467	x	7mer-1a	380	NA	0	Mir-770	>TGGGCC	>GGCCCAA	0.9940441250801086
Mir770	7mer-1a	PRDX5	380	89	95	89	95	8258467	x	7mer-1a	380	NA	0	Mir-770	>TGGGCC	>GGCCCAA	0.9940441250801086
Mir770	7mer-1a	FOXQ1	380	147	153	147	153	8580797	x	7mer-1a	380	NA	0	Mir-770	>TGGGCC	>GGCCCAA	0.9940441250801086
Mir770	7mer-1a	FOXQ1	380	147	153	147	153	8580797	x	7mer-1a	380	NA	0	Mir-770	>TGGGCC	>GGCCCAA	0.9940441250801086
Mir770	7mer-1a	GPR68	515	258	264	258	264	25091911	x	7mer-1a	515	NA	0	Mir-770	>TGGGCC	>GGCCCAA	0.9940441250801086
Mir770	7mer-1a	GPR68	515	258	264	258	264	25091911	x	7mer-1a	515	NA	0	Mir-770	>TGGGCC	>GGCCCAA	0.9940441250801086
Mir770	7mer-1a	RAD23A	513	452	458	452	458	24637670	x	7mer-1a	513	NA	0	Mir-770	>TGGGCC	>GGCCCAA	0.9940441250801086
Mir770	7mer-1a	RAD23A	513	452	458	452	458	24637670	x	7mer-1a	513	NA	0	Mir-770	>TGGGCC	>GGCCCAA	0.9940441250801086
Mir770	7mer-1a	FAM193B	525	229	235	229	235	27054800	x	7mer-1a	525	NA	0	Mir-770	>TGGGCC	>GGCCCAA	0.9940441250801086
Mir770	7mer-1a	FAM193B	525	229	235	229	235	27054800	x	7mer-1a	525	NA	0	Mir-770	>TGGGCC	>GGCCCAA	0.9940441250801086
Mir770	7mer-1a	SLX4	346	483	489	483	489	3514970	x	7mer-1a	346	NA	0	Mir-770	>TGGGCC	>GGCCCAA	0.9940441250801086
Mir770	7mer-1a	SLX4	346	483	489	483	489	3514970	x	7mer-1a	346	NA	0	Mir-770	>TGGGCC	>GGCCCAA	0.9940441250801086
Mir770	7mer-1a	ZBTB37	398	466	472	466	472	10061336	x	7mer-1a	398	NA	0	Mir-770	>TGGGCC	>GGCCCAA	0.9940441250801086
Mir770	7mer-1a	ZBTB37	398	466	472	466	472	10061336	x	7mer-1a	398	NA	0	Mir-770	>TGGGCC	>GGCCCAA	0.9940441250801086
Mir770	7mer-1a	TOP2A	380	317	323	317	323	8472128	x	7mer-1a	380	NA	0	Mir-770	>TGGGCC	>GGCCCAA	0.9940441250801086
Mir770	7mer-1a	TOP2A	380	317	323	317	323	8472128	x	7mer-1a	380	NA	0	Mir-770	>TGGGCC	>GGCCCAA	0.9940441250801086
Mir770	7mer-1a	KIAA1549	420	110	116	110	116	13285947	x	7mer-1a	420	NA	0	Mir-770	>TGGGCC	>GGCCCAA	0.9940441250801086
Mir770	7mer-1a	KIAA1549	420	110	116	110	116	13285947	x	7mer-1a	420	NA	0	Mir-770	>TGGGCC	>GGCCCAA	0.9940441250801086
Mir770	7mer-1a	KCNK6	366	904	910	904	910	6720353	x	7mer-1a	366	NA	0	Mir-770	>TGGGCC	>GGCCCAA	0.9940441250801086
Mir770	7mer-1a	KCNK6	366	904	910	904	910	6720353	x	7mer-1a	366	NA	0	Mir-770	>TGGGCC	>GGCCCAA	0.9940441250801086
Mir770	7mer-1a	C19H19ORF84	420	637	643	637	643	13437966	x	7mer-1a	420	NA	0	Mir-770	>TGGGCC	>GGCCCAA	0.9940441250801086
Mir770	7mer-1a	C19H19ORF84	420	637	643	637	643	13437966	x	7mer-1a	420	NA	0	Mir-770	>TGGGCC	>GGCCCAA	0.9940441250801086
Mir770	7mer-1a	ASB6	533	282	288	282	288	28706715	x	7mer-1a	533	NA	0	Mir-770	>TGGGCC	>GGCCCAA	0.9940441250801086
Mir770	7mer-1a	ASB6	533	282	288	282	288	28706715	x	7mer-1a	533	NA	0	Mir-770	>TGGGCC	>GGCCCAA	0.9940441250801086
Mir770	7mer-1a	DCHS1	346	91	97	91	97	3380264	x	7mer-1a	346	NA	0	Mir-770	>TGGGCC	>GGCCCAA	0.9940441250801086
Mir770	7mer-1a	DCHS1	346	91	97	91	97	3380264	x	7mer-1a	346	NA	0	Mir-770	>TGGGCC	>GGCCCAA	0.9940441250801086
Mir770	7mer-1a	VSTM2L	514	151	157	151	157	24789680	x	7mer-1a	514	NA	0	Mir-770	>TGGGCC	>GGCCCAA	0.9940441250801086
Mir770	7mer-1a	VSTM2L	514	151	157	151	157	24789680	x	7mer-1a	514	NA	0	Mir-770	>TGGGCC	>GGCCCAA	0.9940441250801086
Mir770	7mer-1a	FAM234A	380	604	610	604	610	8509338	x	7mer-1a	380	NA	0	Mir-770	>TGGGCC	>GGCCCAA	0.9940441250801086
Mir770	7mer-1a	FAM234A	380	604	610	604	610	8509338	x	7mer-1a	380	NA	0	Mir-770	>TGGGCC	>GGCCCAA	0.9940441250801086
Mir770	7mer-1a	LBHD2	366	136	142	136	142	6927086	x	7mer-1a	366	NA	0	Mir-770	>TGGGCC	>GGCCCAA	0.9940441250801086
Mir770	7mer-1a	LBHD2	366	136	142	136	142	6927086	x	7mer-1a	366	NA	0	Mir-770	>TGGGCC	>GGCCCAA	0.9940441250801086
Mir770	7mer-1a	CLDN4	398	437	443	437	443	10355596	x	7mer-1a	398	NA	0	Mir-770	>TGGGCC	>GGCCCAA	0.9940441250801086
Mir770	7mer-1a	CLDN4	398	437	443	437	443	10355596	x	7mer-1a	398	NA	0	Mir-770	>TGGGCC	>GGCCCAA	0.9940441250801086
Mir770	7mer-1a	G2E3	420	90	96	90	96	13152507	x	7mer-1a	420	NA	0	Mir-770	>TGGGCC	>GGCCCAA	0.9940441250801086
Mir770	7mer-1a	G2E3	420	90	96	90	96	13152507	x	7mer-1a	420	NA	0	Mir-770	>TGGGCC	>GGCCCAA	0.9940441250801086
Mir770	7mer-1a	TRIP13	346	291	297	291	297	3267487	x	7mer-1a	346	NA	0	Mir-770	>TGGGCC	>GGCCCAA	0.9940441250801086
Mir770	7mer-1a	TRIP13	346	291	297	291	297	3267487	x	7mer-1a	346	NA	0	Mir-770	>TGGGCC	>GGCCCAA	0.9940441250801086
Mir770	7mer-1a	THAP3	513	129	135	129	135	24476600	x	7mer-1a	513	NA	0	Mir-770	>TGGGCC	>GGCCCAA	0.9940441250801086
Mir770	7mer-1a	THAP3	513	129	135	129	135	24476600	x	7mer-1a	513	NA	0	Mir-770	>TGGGCC	>GGCCCAA	0.9940441250801086
Mir770	7mer-1a	FKBP15	366	17	23	17	23	6882264	x	7mer-1a	366	NA	0	Mir-770	>TGGGCC	>GGCCCAA	0.9940441250801086
Mir770	7mer-1a	FKBP15	366	17	23	17	23	6882264	x	7mer-1a	366	NA	0	Mir-770	>TGGGCC	>GGCCCAA	0.9940441250801086
Mir770	7mer-1a	GPR35	515	703	709	703	709	25239541	x	7mer-1a	515	NA	0	Mir-770	>TGGGCC	>GGCCCAA	0.9940441250801086
Mir770	7mer-1a	GPR35	515	703	709	703	709	25239541	x	7mer-1a	515	NA	0	Mir-770	>TGGGCC	>GGCCCAA	0.9940441250801086
Mir770	7mer-1a	GPHB5	513	31	37	31	37	24514906	x	7mer-1a	513	NA	0	Mir-770	>TGGGCC	>GGCCCAA	0.9940441250801086
Mir770	7mer-1a	GPHB5	513	31	37	31	37	24514906	x	7mer-1a	513	NA	0	Mir-770	>TGGGCC	>GGCCCAA	0.9940441250801086
Mir770	7mer-1a	TTC5	514	253	259	253	259	24906085	x	7mer-1a	514	NA	0	Mir-770	>TGGGCC	>GGCCCAA	0.9940441250801086
Mir770	7mer-1a	TTC5	514	253	259	253	259	24906085	x	7mer-1a	514	NA	0	Mir-770	>TGGGCC	>GGCCCAA	0.9940441250801086
Mir770	7mer-1a	RAD23A	420	436	442	436	442	13186364	x	7mer-1a	420	NA	0	Mir-770	>TGGGCC	>GGCCCAA	0.9940441250801086
Mir770	7mer-1a	RAD23A	420	436	442	436	442	13186364	x	7mer-1a	420	NA	0	Mir-770	>TGGGCC	>GGCCCAA	0.9940441250801086
Mir770	7mer-1a	NAT10	514	374	380	374	380	24779608	x	7mer-1a	514	NA	0	Mir-770	>TGGGCC	>GGCCCAA	0.9940441250801086
Mir770	7mer-1a	NAT10	514	374	380	374	380	24779608	x	7mer-1a	514	NA	0	Mir-770	>TGGGCC	>GGCCCAA	0.9940441250801086
Mir770	7mer-1a	FCGRT	366	71	77	71	77	6726106	x	7mer-1a	366	NA	0	Mir-770	>TGGGCC	>GGCCCAA	0.9940441250801086
Mir770	7mer-1a	FCGRT	366	71	77	71	77	6726106	x	7mer-1a	366	NA	0	Mir-770	>TGGGCC	>GGCCCAA	0.9940441250801086
Mir770	7mer-1a	CCDC22	515	53	59	53	59	25466491	x	7mer-1a	515	NA	0	Mir-770	>TGGGCC	>GGCCCAA	0.9940441250801086
Mir770	7mer-1a	CCDC22	515	53	59	53	59	25466491	x	7mer-1a	515	NA	0	Mir-770	>TGGGCC	>GGCCCAA	0.9940441250801086
Mir770	7mer-1a	PRPSAP2	346	132	138	132	138	3611835	x	7mer-1a	346	NA	0	Mir-770	>TGGGCC	>GGCCCAA	0.9940441250801086
Mir770	7mer-1a	PRPSAP2	346	132	138	132	138	3611835	x	7mer-1a	346	NA	0	Mir-770	>TGGGCC	>GGCCCAA	0.9940441250801086
Mir770	7mer-1a	IGF2BP1	346	243	249	243	249	3598252	x	7mer-1a	346	NA	0	Mir-770	>TGGGCC	>GGCCCAA	0.9940441250801086
Mir770	7mer-1a	IGF2BP1	346	243	249	243	249	3598252	x	7mer-1a	346	NA	0	Mir-770	>TGGGCC	>GGCCCAA	0.9940441250801086
Mir770	7mer-1a	RNF121	366	109	115	109	115	6736140	x	7mer-1a	366	NA	0	Mir-770	>TGGGCC	>GGCCCAA	0.9940441250801086
Mir770	7mer-1a	RNF121	366	109	115	109	115	6736140	x	7mer-1a	366	NA	0	Mir-770	>TGGGCC	>GGCCCAA	0.9940441250801086
Mir770	7mer-1a	VCP	366	315	321	315	321	6878235	x	7mer-1a	366	NA	0	Mir-770	>TGGGCC	>GGCCCAA	0.9940441250801086
Mir770	7mer-1a	VCP	366	315	321	315	321	6878235	x	7mer-1a	366	NA	0	Mir-770	>TGGGCC	>GGCCCAA	0.9940441250801086
Mir770	7mer-1a	MSRB2	366	318	324	318	324	7170413	x	7mer-1a	366	NA	0	Mir-770	>TGGGCC	>GGCCCAA	0.9940441250801086
Mir770	7mer-1a	MSRB2	366	318	324	318	324	7170413	x	7mer-1a	366	NA	0	Mir-770	>TGGGCC	>GGCCCAA	0.9940441250801086
Mir770	7mer-1a	SUMF2	346	185	191	185	191	3521790	x	7mer-1a	346	NA	0	Mir-770	>TGGGCC	>GGCCCAA	0.9940441250801086
Mir770	7mer-1a	SUMF2	346	185	191	185	191	3521790	x	7mer-1a	346	NA	0	Mir-770	>TGGGCC	>GGCCCAA	0.9940441250801086
Mir770	7mer-1a	B4GALT2	515	462	468	462	468	25428462	x	7mer-1a	515	NA	0	Mir-770	>TGGGCC	>GGCCCAA	0.9940441250801086
Mir770	7mer-1a	B4GALT2	515	462	468	462	468	25428462	x	7mer-1a	515	NA	0	Mir-770	>TGGGCC	>GGCCCAA	0.9940441250801086
Mir770	7mer-1a	AMMECR1L	515	192	198	192	198	25337033	x	7mer-1a	515	NA	0	Mir-770	>TGGGCC	>GGCCCAA	0.9940441250801086
Mir770	7mer-1a	AMMECR1L	515	192	198	192	198	25337033	x	7mer-1a	515	NA	0	Mir-770	>TGGGCC	>GGCCCAA	0.9940441250801086
Mir770	7mer-1a	MMP11	514	529	535	529	535	25011708	x	7mer-1a	514	NA	0	Mir-770	>TGGGCC	>GGCCCAA	0.9940441250801086
Mir770	7mer-1a	MMP11	514	529	535	529	535	25011708	x	7mer-1a	514	NA	0	Mir-770	>TGGGCC	>GGCCCAA	0.9940441250801086
Mir770	7mer-1a	LRRC18	515	128	134	128	134	25118311	x	7mer-1a	515	NA	0	Mir-770	>TGGGCC	>GGCCCAA	0.9940441250801086
Mir770	7mer-1a	LRRC18	515	128	134	128	134	25118311	x	7mer-1a	515	NA	0	Mir-770	>TGGGCC	>GGCCCAA	0.9940441250801086
Mir770	7mer-1a	DUSP14	398	265	271	265	271	10424245	x	7mer-1a	398	NA	0	Mir-770	>TGGGCC	>GGCCCAA	0.9940441250801086
Mir770	7mer-1a	DUSP14	398	265	271	265	271	10424245	x	7mer-1a	398	NA	0	Mir-770	>TGGGCC	>GGCCCAA	0.9940441250801086
Mir770	7mer-1a	PARP10	420	196	202	196	202	13420514	x	7mer-1a	420	NA	0	Mir-770	>TGGGCC	>GGCCCAA	0.9940441250801086
Mir770	7mer-1a	PARP10	420	196	202	196	202	13420514	x	7mer-1a	420	NA	0	Mir-770	>TGGGCC	>GGCCCAA	0.9940441250801086
Mir770	7mer-1a	XPO4	515	109	115	109	115	25311412	x	7mer-1a	515	NA	0	Mir-770	>TGGGCC	>GGCCCAA	0.9940441250801086
Mir770	7mer-1a	XPO4	515	109	115	109	115	25311412	x	7mer-1a	515	NA	0	Mir-770	>TGGGCC	>GGCCCAA	0.9940441250801086
Mir770	7mer-1a	IL27	366	36	42	36	42	6743042	x	7mer-1a	366	NA	0	Mir-770	>TGGGCC	>GGCCCAA	0.9940441250801086
Mir770	7mer-1a	IL27	366	36	42	36	42	6743042	x	7mer-1a	366	NA	0	Mir-770	>TGGGCC	>GGCCCAA	0.9940441250801086
Mir770	7mer-1a	GPX3	420	652	658	652	658	13178615	x	7mer-1a	420	NA	0	Mir-770	>TGGGCC	>GGCCCAA	0.9940441250801086
Mir770	7mer-1a	GPX3	420	652	658	652	658	13178615	x	7mer-1a	420	NA	0	Mir-770	>TGGGCC	>GGCCCAA	0.9940441250801086
Mir770	7mer-1a	ANXA11	514	46	52	46	52	24903765	x	7mer-1a	514	NA	0	Mir-770	>TGGGCC	>GGCCCAA	0.9940441250801086
Mir770	7mer-1a	ANXA11	514	46	52	46	52	24903765	x	7mer-1a	514	NA	0	Mir-770	>TGGGCC	>GGCCCAA	0.9940441250801086
Mir770	7mer-1a	RAD23A	346	436	442	436	442	3292009	x	7mer-1a	346	NA	0	Mir-770	>TGGGCC	>GGCCCAA	0.9940441250801086
Mir770	7mer-1a	RAD23A	346	436	442	436	442	3292009	x	7mer-1a	346	NA	0	Mir-770	>TGGGCC	>GGCCCAA	0.9940441250801086
Mir770	7mer-1a	CLMP	533	243	249	243	249	28453026	x	7mer-1a	533	NA	0	Mir-770	>TGGGCC	>GGCCCAA	0.9940441250801086
Mir770	7mer-1a	CLMP	533	243	249	243	249	28453026	x	7mer-1a	533	NA	0	Mir-770	>TGGGCC	>GGCCCAA	0.9940441250801086
Mir770	7mer-1a	ACAP3	515	653	659	653	659	25442014	x	7mer-1a	515	NA	0	Mir-770	>TGGGCC	>GGCCCAA	0.9940441250801086
Mir770	7mer-1a	ACAP3	515	653	659	653	659	25442014	x	7mer-1a	515	NA	0	Mir-770	>TGGGCC	>GGCCCAA	0.9940441250801086
Mir770	7mer-1a	HEATR5B	380	263	269	263	269	8587620	x	7mer-1a	380	NA	0	Mir-770	>TGGGCC	>GGCCCAA	0.9940441250801086
Mir770	7mer-1a	HEATR5B	380	263	269	263	269	8587620	x	7mer-1a	380	NA	0	Mir-770	>TGGGCC	>GGCCCAA	0.9940441250801086
Mir770	7mer-1a	CLDN6	420	349	355	349	355	13393375	x	7mer-1a	420	NA	0	Mir-770	>TGGGCC	>GGCCCAA	0.9940441250801086
Mir770	7mer-1a	CLDN6	420	349	355	349	355	13393375	x	7mer-1a	420	NA	0	Mir-770	>TGGGCC	>GGCCCAA	0.9940441250801086
Mir770	7mer-1a	NOL12	420	102	108	102	108	13313442	x	7mer-1a	420	NA	0	Mir-770	>TGGGCC	>GGCCCAA	0.9940441250801086
Mir770	7mer-1a	NOL12	420	102	108	102	108	13313442	x	7mer-1a	420	NA	0	Mir-770	>TGGGCC	>GGCCCAA	0.9940441250801086
Mir770	7mer-1a	HEMK1	513	132	138	132	138	24405754	x	7mer-1a	513	NA	0	Mir-770	>TGGGCC	>GGCCCAA	0.9940441250801086
Mir770	7mer-1a	HEMK1	513	132	138	132	138	24405754	x	7mer-1a	513	NA	0	Mir-770	>TGGGCC	>GGCCCAA	0.9940441250801086
Mir770	7mer-1a	LRFN4	366	237	243	237	243	6752877	x	7mer-1a	366	NA	0	Mir-770	>TGGGCC	>GGCCCAA	0.9940441250801086
Mir770	7mer-1a	LRFN4	366	237	243	237	243	6752877	x	7mer-1a	366	NA	0	Mir-770	>TGGGCC	>GGCCCAA	0.9940441250801086
Mir770	7mer-1a	RNF126	380	310	316	310	316	8557147	x	7mer-1a	380	NA	0	Mir-770	>TGGGCC	>GGCCCAA	0.9940441250801086
Mir770	7mer-1a	RNF126	380	310	316	310	316	8557147	x	7mer-1a	380	NA	0	Mir-770	>TGGGCC	>GGCCCAA	0.9940441250801086
Mir770	7mer-1a	CNN1	366	179	185	179	185	6967599	x	7mer-1a	366	NA	0	Mir-770	>TGGGCC	>GGCCCAA	0.9940441250801086
Mir770	7mer-1a	CNN1	366	179	185	179	185	6967599	x	7mer-1a	366	NA	0	Mir-770	>TGGGCC	>GGCCCAA	0.9940441250801086
Mir770	7mer-1a	SEZ6	525	773	779	773	779	26999535	x	7mer-1a	525	NA	0	Mir-770	>TGGGCC	>GGCCCAA	0.9940441250801086
Mir770	7mer-1a	SEZ6	525	773	779	773	779	26999535	x	7mer-1a	525	NA	0	Mir-770	>TGGGCC	>GGCCCAA	0.9940441250801086
Mir770	7mer-1a	BUD31	514	130	136	130	136	25043177	x	7mer-1a	514	NA	0	Mir-770	>TGGGCC	>GGCCCAA	0.9940441250801086
Mir770	7mer-1a	BUD31	514	130	136	130	136	25043177	x	7mer-1a	514	NA	0	Mir-770	>TGGGCC	>GGCCCAA	0.9940441250801086
Mir770	7mer-1a	EPHA4	398	139	145	139	145	10119333	x	7mer-1a	398	NA	0	Mir-770	>TGGGCC	>GGCCCAA	0.9940441250801086
Mir770	7mer-1a	EPHA4	398	139	145	139	145	10119333	x	7mer-1a	398	NA	0	Mir-770	>TGGGCC	>GGCCCAA	0.9940441250801086
Mir770	7mer-1a	MCRIP1	346	609	615	609	615	3588802	x	7mer-1a	346	NA	0	Mir-770	>TGGGCC	>GGCCCAA	0.9940441250801086
Mir770	7mer-1a	MCRIP1	346	609	615	609	615	3588802	x	7mer-1a	346	NA	0	Mir-770	>TGGGCC	>GGCCCAA	0.9940441250801086
Mir770	7mer-1a	C2H10ORF143	398	462	468	462	468	10097896	x	7mer-1a	398	NA	0	Mir-770	>TGGGCC	>GGCCCAA	0.9940441250801086
Mir770	7mer-1a	C2H10ORF143	398	462	468	462	468	10097896	x	7mer-1a	398	NA	0	Mir-770	>TGGGCC	>GGCCCAA	0.9940441250801086
Mir770	7mer-1a	DUSP14	514	262	268	262	268	24884444	x	7mer-1a	514	NA	0	Mir-770	>TGGGCC	>GGCCCAA	0.9940441250801086
Mir770	7mer-1a	DUSP14	514	262	268	262	268	24884444	x	7mer-1a	514	NA	0	Mir-770	>TGGGCC	>GGCCCAA	0.9940441250801086
Mir770	7mer-1a	CCDC103	346	213	219	213	219	3596261	x	7mer-1a	346	NA	0	Mir-770	>TGGGCC	>GGCCCAA	0.9940441250801086
Mir770	7mer-1a	CCDC103	346	213	219	213	219	3596261	x	7mer-1a	346	NA	0	Mir-770	>TGGGCC	>GGCCCAA	0.9940441250801086
Mir770	7mer-1a	ELMOD3	380	673	679	673	679	8388034	x	7mer-1a	380	NA	0	Mir-770	>TGGGCC	>GGCCCAA	0.9940441250801086
Mir770	7mer-1a	ELMOD3	380	673	679	673	679	8388034	x	7mer-1a	380	NA	0	Mir-770	>TGGGCC	>GGCCCAA	0.9940441250801086
Mir770	7mer-1a	MRPL12	366	711	717	711	717	7059341	x	7mer-1a	366	NA	0	Mir-770	>TGGGCC	>GGCCCAA	0.9940441250801086
Mir770	7mer-1a	MRPL12	366	711	717	711	717	7059341	x	7mer-1a	366	NA	0	Mir-770	>TGGGCC	>GGCCCAA	0.9940441250801086
Mir770	7mer-1a	SLC43A1	533	283	289	283	289	28699777	x	7mer-1a	533	NA	0	Mir-770	>TGGGCC	>GGCCCAA	0.9940441250801086
Mir770	7mer-1a	SLC43A1	533	283	289	283	289	28699777	x	7mer-1a	533	NA	0	Mir-770	>TGGGCC	>GGCCCAA	0.9940441250801086
Mir770	7mer-1a	ANKEF1	514	36	42	36	42	24786963	x	7mer-1a	514	NA	0	Mir-770	>TGGGCC	>GGCCCAA	0.9940441250801086
Mir770	7mer-1a	ANKEF1	514	36	42	36	42	24786963	x	7mer-1a	514	NA	0	Mir-770	>TGGGCC	>GGCCCAA	0.9940441250801086
Mir770	7mer-1a	SLC39A6	366	294	300	294	300	7172753	x	7mer-1a	366	NA	0	Mir-770	>TGGGCC	>GGCCCAA	0.9940441250801086
Mir770	7mer-1a	SLC39A6	366	294	300	294	300	7172753	x	7mer-1a	366	NA	0	Mir-770	>TGGGCC	>GGCCCAA	0.9940441250801086
Mir770	7mer-1a	TLE1	514	424	430	424	430	24720910	x	7mer-1a	514	NA	0	Mir-770	>TGGGCC	>GGCCCAA	0.9940441250801086
Mir770	7mer-1a	TLE1	514	424	430	424	430	24720910	x	7mer-1a	514	NA	0	Mir-770	>TGGGCC	>GGCCCAA	0.9940441250801086
Mir770	7mer-1a	ADRA1D	525	665	671	665	671	26900704	x	7mer-1a	525	NA	0	Mir-770	>TGGGCC	>GGCCCAA	0.9940441250801086
Mir770	7mer-1a	ADRA1D	525	665	671	665	671	26900704	x	7mer-1a	525	NA	0	Mir-770	>TGGGCC	>GGCCCAA	0.9940441250801086
Mir770	7mer-1a	CXCL6	525	303	309	303	309	27021694	x	7mer-1a	525	NA	0	Mir-770	>TGGGCC	>GGCCCAA	0.9940441250801086
Mir770	7mer-1a	CXCL6	525	303	309	303	309	27021694	x	7mer-1a	525	NA	0	Mir-770	>TGGGCC	>GGCCCAA	0.9940441250801086
Mir770	7mer-1a	PPP1R13B	346	690	696	690	696	3266301	x	7mer-1a	346	NA	0	Mir-770	>TGGGCC	>GGCCCAA	0.9940441250801086
Mir770	7mer-1a	PPP1R13B	346	690	696	690	696	3266301	x	7mer-1a	346	NA	0	Mir-770	>TGGGCC	>GGCCCAA	0.9940441250801086
Mir770	7mer-1a	GALNT12	525	69	75	69	75	26843062	x	7mer-1a	525	NA	0	Mir-770	>TGGGCC	>GGCCCAA	0.9940441250801086
Mir770	7mer-1a	GALNT12	525	69	75	69	75	26843062	x	7mer-1a	525	NA	0	Mir-770	>TGGGCC	>GGCCCAA	0.9940441250801086
Mir770	7mer-1a	CACNA1S	515	15	21	15	21	25171028	x	7mer-1a	515	NA	0	Mir-770	>TGGGCC	>GGCCCAA	0.9940441250801086
Mir770	7mer-1a	CACNA1S	515	15	21	15	21	25171028	x	7mer-1a	515	NA	0	Mir-770	>TGGGCC	>GGCCCAA	0.9940441250801086
Mir770	7mer-1a	RDH11	533	400	406	400	406	28579449	x	7mer-1a	533	NA	0	Mir-770	>TGGGCC	>GGCCCAA	0.9940441250801086
Mir770	7mer-1a	RDH11	533	400	406	400	406	28579449	x	7mer-1a	533	NA	0	Mir-770	>TGGGCC	>GGCCCAA	0.9940441250801086
Mir770	7mer-1a	SPOCK2	514	638	644	638	644	25008827	x	7mer-1a	514	NA	0	Mir-770	>TGGGCC	>GGCCCAA	0.9940441250801086
Mir770	7mer-1a	SPOCK2	514	638	644	638	644	25008827	x	7mer-1a	514	NA	0	Mir-770	>TGGGCC	>GGCCCAA	0.9940441250801086
Mir770	7mer-1a	CAPN12	366	31	37	31	37	6720080	x	7mer-1a	366	NA	0	Mir-770	>TGGGCC	>GGCCCAA	0.9940441250801086
Mir770	7mer-1a	CAPN12	366	31	37	31	37	6720080	x	7mer-1a	366	NA	0	Mir-770	>TGGGCC	>GGCCCAA	0.9940441250801086
Mir770	7mer-1a	MXD3	346	156	162	156	162	3286069	x	7mer-1a	346	NA	0	Mir-770	>TGGGCC	>GGCCCAA	0.9940441250801086
Mir770	7mer-1a	MXD3	346	156	162	156	162	3286069	x	7mer-1a	346	NA	0	Mir-770	>TGGGCC	>GGCCCAA	0.9940441250801086
Mir770	7mer-1a	OXR1	525	31	37	31	37	27082370	x	7mer-1a	525	NA	0	Mir-770	>TGGGCC	>GGCCCAA	0.9940441250801086
Mir770	7mer-1a	OXR1	525	31	37	31	37	27082370	x	7mer-1a	525	NA	0	Mir-770	>TGGGCC	>GGCCCAA	0.9940441250801086
Mir770	7mer-1a	GRIK5	420	64	70	64	70	13444701	x	7mer-1a	420	NA	0	Mir-770	>TGGGCC	>GGCCCAA	0.9940441250801086
Mir770	7mer-1a	GRIK5	420	64	70	64	70	13444701	x	7mer-1a	420	NA	0	Mir-770	>TGGGCC	>GGCCCAA	0.9940441250801086
Mir770	7mer-1a	TMUB2	420	72	78	72	78	13469108	x	7mer-1a	420	NA	0	Mir-770	>TGGGCC	>GGCCCAA	0.9940441250801086
Mir770	7mer-1a	TMUB2	420	72	78	72	78	13469108	x	7mer-1a	420	NA	0	Mir-770	>TGGGCC	>GGCCCAA	0.9940441250801086
Mir770	7mer-1a	B3GALT4	398	75	81	75	81	10278774	x	7mer-1a	398	NA	0	Mir-770	>TGGGCC	>GGCCCAA	0.9940441250801086
Mir770	7mer-1a	B3GALT4	398	75	81	75	81	10278774	x	7mer-1a	398	NA	0	Mir-770	>TGGGCC	>GGCCCAA	0.9940441250801086
Mir770	7mer-1a	ARHGAP17	525	140	146	140	146	26789929	x	7mer-1a	525	NA	0	Mir-770	>TGGGCC	>GGCCCAA	0.9940441250801086
Mir770	7mer-1a	ARHGAP17	525	140	146	140	146	26789929	x	7mer-1a	525	NA	0	Mir-770	>TGGGCC	>GGCCCAA	0.9940441250801086
Mir770	7mer-1a	DDX24	515	148	154	148	154	25092735	x	7mer-1a	515	NA	0	Mir-770	>TGGGCC	>GGCCCAA	0.9940441250801086
Mir770	7mer-1a	DDX24	515	148	154	148	154	25092735	x	7mer-1a	515	NA	0	Mir-770	>TGGGCC	>GGCCCAA	0.9940441250801086
Mir770	7mer-1a	SNRPB	513	130	136	130	136	24459314	x	7mer-1a	513	NA	0	Mir-770	>TGGGCC	>GGCCCAA	0.9940441250801086
Mir770	7mer-1a	SNRPB	513	130	136	130	136	24459314	x	7mer-1a	513	NA	0	Mir-770	>TGGGCC	>GGCCCAA	0.9940441250801086
Mir770	7mer-1a	SH3TC1	398	56	62	56	62	10207443	x	7mer-1a	398	NA	0	Mir-770	>TGGGCC	>GGCCCAA	0.9940441250801086
Mir770	7mer-1a	SH3TC1	398	56	62	56	62	10207443	x	7mer-1a	398	NA	0	Mir-770	>TGGGCC	>GGCCCAA	0.9940441250801086
Mir770	7mer-1a	NINL	366	386	392	386	392	6829655	x	7mer-1a	366	NA	0	Mir-770	>TGGGCC	>GGCCCAA	0.9940441250801086
Mir770	7mer-1a	NINL	366	386	392	386	392	6829655	x	7mer-1a	366	NA	0	Mir-770	>TGGGCC	>GGCCCAA	0.9940441250801086
Mir770	7mer-1a	CFAP91	513	244	250	244	250	24563767	x	7mer-1a	513	NA	0	Mir-770	>TGGGCC	>GGCCCAA	0.9940441250801086
Mir770	7mer-1a	CFAP91	513	244	250	244	250	24563767	x	7mer-1a	513	NA	0	Mir-770	>TGGGCC	>GGCCCAA	0.9940441250801086
Mir770	7mer-1a	TBC1D25	513	377	383	377	383	24655214	x	7mer-1a	513	NA	0	Mir-770	>TGGGCC	>GGCCCAA	0.9940441250801086
Mir770	7mer-1a	TBC1D25	513	377	383	377	383	24655214	x	7mer-1a	513	NA	0	Mir-770	>TGGGCC	>GGCCCAA	0.9940441250801086
Mir770	7mer-1a	CD248	533	122	128	122	128	28542273	x	7mer-1a	533	NA	0	Mir-770	>TGGGCC	>GGCCCAA	0.9940441250801086
Mir770	7mer-1a	CD248	533	122	128	122	128	28542273	x	7mer-1a	533	NA	0	Mir-770	>TGGGCC	>GGCCCAA	0.9940441250801086
Mir770	7mer-1a	TP53	525	149	155	149	155	27004799	x	7mer-1a	525	NA	0	Mir-770	>TGGGCC	>GGCCCAA	0.9940441250801086
Mir770	7mer-1a	TP53	525	149	155	149	155	27004799	x	7mer-1a	525	NA	0	Mir-770	>TGGGCC	>GGCCCAA	0.9940441250801086
Mir770	7mer-1a	B4GALT2	380	428	434	428	434	8365410	x	7mer-1a	380	NA	0	Mir-770	>TGGGCC	>GGCCCAA	0.9940441250801086
Mir770	7mer-1a	B4GALT2	380	428	434	428	434	8365410	x	7mer-1a	380	NA	0	Mir-770	>TGGGCC	>GGCCCAA	0.9940441250801086
Mir770	7mer-1a	POLR1A	533	695	701	695	701	28393229	x	7mer-1a	533	NA	0	Mir-770	>TGGGCC	>GGCCCAA	0.9940441250801086
Mir770	7mer-1a	POLR1A	533	695	701	695	701	28393229	x	7mer-1a	533	NA	0	Mir-770	>TGGGCC	>GGCCCAA	0.9940441250801086
Mir770	7mer-1a	KLHDC8B	398	172	178	172	178	10274259	x	7mer-1a	398	NA	0	Mir-770	>TGGGCC	>GGCCCAA	0.9940441250801086
Mir770	7mer-1a	KLHDC8B	398	172	178	172	178	10274259	x	7mer-1a	398	NA	0	Mir-770	>TGGGCC	>GGCCCAA	0.9940441250801086
Mir770	7mer-1a	RCN3	514	257	263	257	263	24672072	x	7mer-1a	514	NA	0	Mir-770	>TGGGCC	>GGCCCAA	0.9940441250801086
Mir770	7mer-1a	RCN3	514	257	263	257	263	24672072	x	7mer-1a	514	NA	0	Mir-770	>TGGGCC	>GGCCCAA	0.9940441250801086
Mir770	7mer-1a	IL10RB	346	295	301	295	301	3315194	x	7mer-1a	346	NA	0	Mir-770	>TGGGCC	>GGCCCAA	0.9940441250801086
Mir770	7mer-1a	IL10RB	346	295	301	295	301	3315194	x	7mer-1a	346	NA	0	Mir-770	>TGGGCC	>GGCCCAA	0.9940441250801086
Mir770	7mer-1a	TNFAIP1	380	267	273	267	273	8464863	x	7mer-1a	380	NA	0	Mir-770	>TGGGCC	>GGCCCAA	0.9940441250801086
Mir770	7mer-1a	TNFAIP1	380	267	273	267	273	8464863	x	7mer-1a	380	NA	0	Mir-770	>TGGGCC	>GGCCCAA	0.9940441250801086
Mir770	7mer-1a	FEZF1	380	559	565	559	565	8491540	x	7mer-1a	380	NA	0	Mir-770	>TGGGCC	>GGCCCAA	0.9940441250801086
Mir770	7mer-1a	FEZF1	380	559	565	559	565	8491540	x	7mer-1a	380	NA	0	Mir-770	>TGGGCC	>GGCCCAA	0.9940441250801086
Mir770	7mer-1a	PDE6D	346	192	198	192	198	3366837	x	7mer-1a	346	NA	0	Mir-770	>TGGGCC	>GGCCCAA	0.9940441250801086
Mir770	7mer-1a	PDE6D	346	192	198	192	198	3366837	x	7mer-1a	346	NA	0	Mir-770	>TGGGCC	>GGCCCAA	0.9940441250801086
Mir770	7mer-1a	CD247	380	218	224	218	224	8280897	x	7mer-1a	380	NA	0	Mir-770	>TGGGCC	>GGCCCAA	0.9940441250801086
Mir770	7mer-1a	CD247	380	218	224	218	224	8280897	x	7mer-1a	380	NA	0	Mir-770	>TGGGCC	>GGCCCAA	0.9940441250801086
Mir770	7mer-1a	PYGM	346	215	221	215	221	3389828	x	7mer-1a	346	NA	0	Mir-770	>TGGGCC	>GGCCCAA	0.9940441250801086
Mir770	7mer-1a	PYGM	346	215	221	215	221	3389828	x	7mer-1a	346	NA	0	Mir-770	>TGGGCC	>GGCCCAA	0.9940441250801086
Mir770	7mer-1a	SYN2	525	25	31	25	31	26828695	x	7mer-1a	525	NA	0	Mir-770	>TGGGCC	>GGCCCAA	0.9940441250801086
Mir770	7mer-1a	SYN2	525	25	31	25	31	26828695	x	7mer-1a	525	NA	0	Mir-770	>TGGGCC	>GGCCCAA	0.9940441250801086
Mir770	7mer-1a	USP12	515	437	443	437	443	25323905	x	7mer-1a	515	NA	0	Mir-770	>TGGGCC	>GGCCCAA	0.9940441250801086
Mir770	7mer-1a	USP12	515	437	443	437	443	25323905	x	7mer-1a	515	NA	0	Mir-770	>TGGGCC	>GGCCCAA	0.9940441250801086
Mir770	7mer-1a	KCNK3	513	291	297	291	297	24378597	x	7mer-1a	513	NA	0	Mir-770	>TGGGCC	>GGCCCAA	0.9940441250801086
Mir770	7mer-1a	KCNK3	513	291	297	291	297	24378597	x	7mer-1a	513	NA	0	Mir-770	>TGGGCC	>GGCCCAA	0.9940441250801086
Mir770	7mer-1a	TARS2	420	62	68	62	68	13117113	x	7mer-1a	420	NA	0	Mir-770	>TGGGCC	>GGCCCAA	0.9940441250801086
Mir770	7mer-1a	TARS2	420	62	68	62	68	13117113	x	7mer-1a	420	NA	0	Mir-770	>TGGGCC	>GGCCCAA	0.9940441250801086
Mir770	7mer-1a	TTLL9	366	236	242	236	242	6830880	x	7mer-1a	366	NA	0	Mir-770	>TGGGCC	>GGCCCAA	0.9940441250801086
Mir770	7mer-1a	TTLL9	366	236	242	236	242	6830880	x	7mer-1a	366	NA	0	Mir-770	>TGGGCC	>GGCCCAA	0.9940441250801086
Mir770	7mer-1a	PRKD2	420	214	220	214	220	13441630	x	7mer-1a	420	NA	0	Mir-770	>TGGGCC	>GGCCCAA	0.9940441250801086
Mir770	7mer-1a	PRKD2	420	214	220	214	220	13441630	x	7mer-1a	420	NA	0	Mir-770	>TGGGCC	>GGCCCAA	0.9940441250801086
Mir770	7mer-1a	PKD1	525	827	833	827	833	27015963	x	7mer-1a	525	NA	0	Mir-770	>TGGGCC	>GGCCCAA	0.9940441250801086
Mir770	7mer-1a	PKD1	525	827	833	827	833	27015963	x	7mer-1a	525	NA	0	Mir-770	>TGGGCC	>GGCCCAA	0.9940441250801086
Mir770	7mer-1a	SYN2	366	25	31	25	31	6863506	x	7mer-1a	366	NA	0	Mir-770	>TGGGCC	>GGCCCAA	0.9940441250801086
Mir770	7mer-1a	SYN2	366	25	31	25	31	6863506	x	7mer-1a	366	NA	0	Mir-770	>TGGGCC	>GGCCCAA	0.9940441250801086
Mir770	7mer-1a	ZBTB24	515	54	60	54	60	25346829	x	7mer-1a	515	NA	0	Mir-770	>TGGGCC	>GGCCCAA	0.9940441250801086
Mir770	7mer-1a	ZBTB24	515	54	60	54	60	25346829	x	7mer-1a	515	NA	0	Mir-770	>TGGGCC	>GGCCCAA	0.9940441250801086
Mir770	7mer-1a	ENTREP2	515	48	54	48	54	25183053	x	7mer-1a	515	NA	0	Mir-770	>TGGGCC	>GGCCCAA	0.9940441250801086
Mir770	7mer-1a	ENTREP2	515	48	54	48	54	25183053	x	7mer-1a	515	NA	0	Mir-770	>TGGGCC	>GGCCCAA	0.9940441250801086
Mir770	7mer-1a	ZNF511	380	289	295	289	295	8230967	x	7mer-1a	380	NA	0	Mir-770	>TGGGCC	>GGCCCAA	0.9940441250801086
Mir770	7mer-1a	ZNF511	380	289	295	289	295	8230967	x	7mer-1a	380	NA	0	Mir-770	>TGGGCC	>GGCCCAA	0.9940441250801086
Mir770	7mer-1a	OGDH	380	899	905	899	905	8564708	x	7mer-1a	380	NA	0	Mir-770	>TGGGCC	>GGCCCAA	0.9940441250801086
Mir770	7mer-1a	OGDH	380	899	905	899	905	8564708	x	7mer-1a	380	NA	0	Mir-770	>TGGGCC	>GGCCCAA	0.9940441250801086
Mir770	7mer-1a	C7H15ORF39	514	123	129	123	129	24847119	x	7mer-1a	514	NA	0	Mir-770	>TGGGCC	>GGCCCAA	0.9940441250801086
Mir770	7mer-1a	C7H15ORF39	514	123	129	123	129	24847119	x	7mer-1a	514	NA	0	Mir-770	>TGGGCC	>GGCCCAA	0.9940441250801086
Mir770	7mer-1a	DDX23	420	425	431	425	431	13303027	x	7mer-1a	420	NA	0	Mir-770	>TGGGCC	>GGCCCAA	0.9940441250801086
Mir770	7mer-1a	DDX23	420	425	431	425	431	13303027	x	7mer-1a	420	NA	0	Mir-770	>TGGGCC	>GGCCCAA	0.9940441250801086
Mir770	7mer-1a	CLEC11A	366	141	147	141	147	6724699	x	7mer-1a	366	NA	0	Mir-770	>TGGGCC	>GGCCCAA	0.9940441250801086
Mir770	7mer-1a	CLEC11A	366	141	147	141	147	6724699	x	7mer-1a	366	NA	0	Mir-770	>TGGGCC	>GGCCCAA	0.9940441250801086
Mir770	7mer-1a	SPATS2	525	685	691	685	691	27094465	x	7mer-1a	525	NA	0	Mir-770	>TGGGCC	>GGCCCAA	0.9940441250801086
Mir770	7mer-1a	SPATS2	525	685	691	685	691	27094465	x	7mer-1a	525	NA	0	Mir-770	>TGGGCC	>GGCCCAA	0.9940441250801086
Mir770	7mer-1a	SMARCD2	514	551	557	551	557	24893955	x	7mer-1a	514	NA	0	Mir-770	>TGGGCC	>GGCCCAA	0.9940441250801086
Mir770	7mer-1a	SMARCD2	514	551	557	551	557	24893955	x	7mer-1a	514	NA	0	Mir-770	>TGGGCC	>GGCCCAA	0.9940441250801086
Mir770	7mer-1a	CEPT1	420	219	225	219	225	13114555	x	7mer-1a	420	NA	0	Mir-770	>TGGGCC	>GGCCCAA	0.9940441250801086
Mir770	7mer-1a	CEPT1	420	219	225	219	225	13114555	x	7mer-1a	420	NA	0	Mir-770	>TGGGCC	>GGCCCAA	0.9940441250801086
Mir770	7mer-1a	RRBP1	420	90	96	90	96	13390119	x	7mer-1a	420	NA	0	Mir-770	>TGGGCC	>GGCCCAA	0.9940441250801086
Mir770	7mer-1a	RRBP1	420	90	96	90	96	13390119	x	7mer-1a	420	NA	0	Mir-770	>TGGGCC	>GGCCCAA	0.9940441250801086
Mir770	7mer-1a	E2F4	514	522	528	522	528	24802283	x	7mer-1a	514	NA	0	Mir-770	>TGGGCC	>GGCCCAA	0.9940441250801086
Mir770	7mer-1a	E2F4	514	522	528	522	528	24802283	x	7mer-1a	514	NA	0	Mir-770	>TGGGCC	>GGCCCAA	0.9940441250801086
Mir770	7mer-1a	GART	533	43	49	43	49	28428904	x	7mer-1a	533	NA	0	Mir-770	>TGGGCC	>GGCCCAA	0.9940441250801086
Mir770	7mer-1a	GART	533	43	49	43	49	28428904	x	7mer-1a	533	NA	0	Mir-770	>TGGGCC	>GGCCCAA	0.9940441250801086
Mir770	7mer-1a	PSKH1	515	64	70	64	70	25404710	x	7mer-1a	515	NA	0	Mir-770	>TGGGCC	>GGCCCAA	0.9940441250801086
Mir770	7mer-1a	PSKH1	515	64	70	64	70	25404710	x	7mer-1a	515	NA	0	Mir-770	>TGGGCC	>GGCCCAA	0.9940441250801086
Mir770	7mer-1a	RRN3	533	862	868	862	868	28499145	x	7mer-1a	533	NA	0	Mir-770	>TGGGCC	>GGCCCAA	0.9940441250801086
Mir770	7mer-1a	RRN3	533	862	868	862	868	28499145	x	7mer-1a	533	NA	0	Mir-770	>TGGGCC	>GGCCCAA	0.9940441250801086
Mir770	7mer-1a	DNAAF5	533	525	531	525	531	28440051	x	7mer-1a	533	NA	0	Mir-770	>TGGGCC	>GGCCCAA	0.9940441250801086
Mir770	7mer-1a	DNAAF5	533	525	531	525	531	28440051	x	7mer-1a	533	NA	0	Mir-770	>TGGGCC	>GGCCCAA	0.9940441250801086
Mir770	7mer-1a	IMP4	380	490	496	490	496	8349024	x	7mer-1a	380	NA	0	Mir-770	>TGGGCC	>GGCCCAA	0.9940441250801086
Mir770	7mer-1a	IMP4	380	490	496	490	496	8349024	x	7mer-1a	380	NA	0	Mir-770	>TGGGCC	>GGCCCAA	0.9940441250801086
Mir770	7mer-1a	SUSD2	366	458	464	458	464	7209587	x	7mer-1a	366	NA	0	Mir-770	>TGGGCC	>GGCCCAA	0.9940441250801086
Mir770	7mer-1a	SUSD2	366	458	464	458	464	7209587	x	7mer-1a	366	NA	0	Mir-770	>TGGGCC	>GGCCCAA	0.9940441250801086
Mir770	7mer-1a	SLC25A1	420	81	87	81	87	13372834	x	7mer-1a	420	NA	0	Mir-770	>TGGGCC	>GGCCCAA	0.9940441250801086
Mir770	7mer-1a	SLC25A1	420	81	87	81	87	13372834	x	7mer-1a	420	NA	0	Mir-770	>TGGGCC	>GGCCCAA	0.9940441250801086
Mir770	7mer-1a	STAP2	380	92	98	92	98	8559685	x	7mer-1a	380	NA	0	Mir-770	>TGGGCC	>GGCCCAA	0.9940441250801086
Mir770	7mer-1a	STAP2	380	92	98	92	98	8559685	x	7mer-1a	380	NA	0	Mir-770	>TGGGCC	>GGCCCAA	0.9940441250801086
Mir770	7mer-1a	SLC6A18	515	721	727	721	727	25203747	x	7mer-1a	515	NA	0	Mir-770	>TGGGCC	>GGCCCAA	0.9940441250801086
Mir770	7mer-1a	SLC6A18	515	721	727	721	727	25203747	x	7mer-1a	515	NA	0	Mir-770	>TGGGCC	>GGCCCAA	0.9940441250801086
Mir770	7mer-1a	USF1	346	652	658	652	658	3225466	x	7mer-1a	346	NA	0	Mir-770	>TGGGCC	>GGCCCAA	0.9940441250801086
Mir770	7mer-1a	USF1	346	652	658	652	658	3225466	x	7mer-1a	346	NA	0	Mir-770	>TGGGCC	>GGCCCAA	0.9940441250801086
Mir770	7mer-1a	STK11IP	525	228	234	228	234	26968580	x	7mer-1a	525	NA	0	Mir-770	>TGGGCC	>GGCCCAA	0.9940441250801086
Mir770	7mer-1a	STK11IP	525	228	234	228	234	26968580	x	7mer-1a	525	NA	0	Mir-770	>TGGGCC	>GGCCCAA	0.9940441250801086
Mir770	7mer-1a	ZNF521	380	524	530	524	530	8556459	x	7mer-1a	380	NA	0	Mir-770	>TGGGCC	>GGCCCAA	0.9940441250801086
Mir770	7mer-1a	ZNF521	380	524	530	524	530	8556459	x	7mer-1a	380	NA	0	Mir-770	>TGGGCC	>GGCCCAA	0.9940441250801086
Mir770	7mer-1a	RFC5	398	423	429	423	429	10372877	x	7mer-1a	398	NA	0	Mir-770	>TGGGCC	>GGCCCAA	0.9940441250801086
Mir770	7mer-1a	RFC5	398	423	429	423	429	10372877	x	7mer-1a	398	NA	0	Mir-770	>TGGGCC	>GGCCCAA	0.9940441250801086
Mir770	7mer-1a	IRF4	380	234	240	234	240	8580864	x	7mer-1a	380	NA	0	Mir-770	>TGGGCC	>GGCCCAA	0.9940441250801086
Mir770	7mer-1a	IRF4	380	234	240	234	240	8580864	x	7mer-1a	380	NA	0	Mir-770	>TGGGCC	>GGCCCAA	0.9940441250801086
Mir770	7mer-1a	SENP5	514	586	592	586	592	24942748	x	7mer-1a	514	NA	0	Mir-770	>TGGGCC	>GGCCCAA	0.9940441250801086
Mir770	7mer-1a	SENP5	514	586	592	586	592	24942748	x	7mer-1a	514	NA	0	Mir-770	>TGGGCC	>GGCCCAA	0.9940441250801086
Mir770	7mer-1a	ARFIP2	515	85	91	85	91	25188979	x	7mer-1a	515	NA	0	Mir-770	>TGGGCC	>GGCCCAA	0.9940441250801086
Mir770	7mer-1a	ARFIP2	515	85	91	85	91	25188979	x	7mer-1a	515	NA	0	Mir-770	>TGGGCC	>GGCCCAA	0.9940441250801086
Mir770	7mer-1a	ZNF189	398	710	716	710	716	10244061	x	7mer-1a	398	NA	0	Mir-770	>TGGGCC	>GGCCCAA	0.9940441250801086
Mir770	7mer-1a	ZNF189	398	710	716	710	716	10244061	x	7mer-1a	398	NA	0	Mir-770	>TGGGCC	>GGCCCAA	0.9940441250801086
Mir770	7mer-1a	POP7	346	87	93	87	93	3524664	x	7mer-1a	346	NA	0	Mir-770	>TGGGCC	>GGCCCAA	0.9940441250801086
Mir770	7mer-1a	POP7	346	87	93	87	93	3524664	x	7mer-1a	346	NA	0	Mir-770	>TGGGCC	>GGCCCAA	0.9940441250801086
Mir770	7mer-1a	MFSD14B	513	286	292	286	292	24498926	x	7mer-1a	513	NA	0	Mir-770	>TGGGCC	>GGCCCAA	0.9940441250801086
Mir770	7mer-1a	MFSD14B	513	286	292	286	292	24498926	x	7mer-1a	513	NA	0	Mir-770	>TGGGCC	>GGCCCAA	0.9940441250801086
Mir770	7mer-1a	TJAP1	398	245	251	245	251	10282087	x	7mer-1a	398	NA	0	Mir-770	>TGGGCC	>GGCCCAA	0.9940441250801086
Mir770	7mer-1a	TJAP1	398	245	251	245	251	10282087	x	7mer-1a	398	NA	0	Mir-770	>TGGGCC	>GGCCCAA	0.9940441250801086
Mir770	7mer-1a	PPP1R1B	380	470	476	470	476	8471436	x	7mer-1a	380	NA	0	Mir-770	>TGGGCC	>GGCCCAA	0.9940441250801086
Mir770	7mer-1a	PPP1R1B	380	470	476	470	476	8471436	x	7mer-1a	380	NA	0	Mir-770	>TGGGCC	>GGCCCAA	0.9940441250801086
Mir770	7mer-1a	ITGB4	533	233	239	233	239	28528147	x	7mer-1a	533	NA	0	Mir-770	>TGGGCC	>GGCCCAA	0.9940441250801086
Mir770	7mer-1a	ITGB4	533	233	239	233	239	28528147	x	7mer-1a	533	NA	0	Mir-770	>TGGGCC	>GGCCCAA	0.9940441250801086
Mir770	7mer-1a	STOML1	513	117	123	117	123	24399480	x	7mer-1a	513	NA	0	Mir-770	>TGGGCC	>GGCCCAA	0.9940441250801086
Mir770	7mer-1a	STOML1	513	117	123	117	123	24399480	x	7mer-1a	513	NA	0	Mir-770	>TGGGCC	>GGCCCAA	0.9940441250801086
Mir770	7mer-1a	FIZ1	525	579	585	579	585	26808207	x	7mer-1a	525	NA	0	Mir-770	>TGGGCC	>GGCCCAA	0.9940441250801086
Mir770	7mer-1a	FIZ1	525	579	585	579	585	26808207	x	7mer-1a	525	NA	0	Mir-770	>TGGGCC	>GGCCCAA	0.9940441250801086
Mir770	7mer-1a	CLPTM1L	366	450	456	450	456	6703893	x	7mer-1a	366	NA	0	Mir-770	>TGGGCC	>GGCCCAA	0.9940441250801086
Mir770	7mer-1a	CLPTM1L	366	450	456	450	456	6703893	x	7mer-1a	366	NA	0	Mir-770	>TGGGCC	>GGCCCAA	0.9940441250801086
Mir770	7mer-1a	SRA1	513	74	80	74	80	24469620	x	7mer-1a	513	NA	0	Mir-770	>TGGGCC	>GGCCCAA	0.9940441250801086
Mir770	7mer-1a	SRA1	513	74	80	74	80	24469620	x	7mer-1a	513	NA	0	Mir-770	>TGGGCC	>GGCCCAA	0.9940441250801086
Mir770	7mer-1a	PGAM5	380	484	490	484	490	8441933	x	7mer-1a	380	NA	0	Mir-770	>TGGGCC	>GGCCCAA	0.9940441250801086
Mir770	7mer-1a	PGAM5	380	484	490	484	490	8441933	x	7mer-1a	380	NA	0	Mir-770	>TGGGCC	>GGCCCAA	0.9940441250801086
Mir770	7mer-1a	NECTIN2	380	561	567	561	567	8541663	x	7mer-1a	380	NA	0	Mir-770	>TGGGCC	>GGCCCAA	0.9940441250801086
Mir770	7mer-1a	NECTIN2	380	561	567	561	567	8541663	x	7mer-1a	380	NA	0	Mir-770	>TGGGCC	>GGCCCAA	0.9940441250801086
Mir770	7mer-1a	DNAJC5B	514	214	220	214	220	24714011	x	7mer-1a	514	NA	0	Mir-770	>TGGGCC	>GGCCCAA	0.9940441250801086
Mir770	7mer-1a	DNAJC5B	514	214	220	214	220	24714011	x	7mer-1a	514	NA	0	Mir-770	>TGGGCC	>GGCCCAA	0.9940441250801086
Mir770	7mer-1a	CDH23	515	531	537	531	537	25225028	x	7mer-1a	515	NA	0	Mir-770	>TGGGCC	>GGCCCAA	0.9940441250801086
Mir770	7mer-1a	CDH23	515	531	537	531	537	25225028	x	7mer-1a	515	NA	0	Mir-770	>TGGGCC	>GGCCCAA	0.9940441250801086
Mir770	7mer-1a	SNAPIN	398	151	157	151	157	10066674	x	7mer-1a	398	NA	0	Mir-770	>TGGGCC	>GGCCCAA	0.9940441250801086
Mir770	7mer-1a	SNAPIN	398	151	157	151	157	10066674	x	7mer-1a	398	NA	0	Mir-770	>TGGGCC	>GGCCCAA	0.9940441250801086
Mir770	7mer-1a	STRADA	515	40	46	40	46	25291955	x	7mer-1a	515	NA	0	Mir-770	>TGGGCC	>GGCCCAA	0.9940441250801086
Mir770	7mer-1a	STRADA	515	40	46	40	46	25291955	x	7mer-1a	515	NA	0	Mir-770	>TGGGCC	>GGCCCAA	0.9940441250801086
Mir770	7mer-1a	EMCN	515	233	239	233	239	25370187	x	7mer-1a	515	NA	0	Mir-770	>TGGGCC	>GGCCCAA	0.9940441250801086
Mir770	7mer-1a	EMCN	515	233	239	233	239	25370187	x	7mer-1a	515	NA	0	Mir-770	>TGGGCC	>GGCCCAA	0.9940441250801086
Mir770	7mer-1a	GPR62	346	185	191	185	191	3452090	x	7mer-1a	346	NA	0	Mir-770	>TGGGCC	>GGCCCAA	0.9940441250801086
Mir770	7mer-1a	GPR62	346	185	191	185	191	3452090	x	7mer-1a	346	NA	0	Mir-770	>TGGGCC	>GGCCCAA	0.9940441250801086
Mir770	7mer-1a	RCN3	533	85	91	85	91	28741094	x	7mer-1a	533	NA	0	Mir-770	>TGGGCC	>GGCCCAA	0.9940441250801086
Mir770	7mer-1a	RCN3	533	85	91	85	91	28741094	x	7mer-1a	533	NA	0	Mir-770	>TGGGCC	>GGCCCAA	0.9940441250801086
Mir770	7mer-1a	GPR62	346	581	587	581	587	3452092	x	7mer-1a	346	NA	0	Mir-770	>TGGGCC	>GGCCCAA	0.9940441250801086
Mir770	7mer-1a	GPR62	346	581	587	581	587	3452092	x	7mer-1a	346	NA	0	Mir-770	>TGGGCC	>GGCCCAA	0.9940441250801086
Mir770	7mer-1a	KLF2	420	400	406	400	406	13185601	x	7mer-1a	420	NA	0	Mir-770	>TGGGCC	>GGCCCAA	0.9940441250801086
Mir770	7mer-1a	KLF2	420	400	406	400	406	13185601	x	7mer-1a	420	NA	0	Mir-770	>TGGGCC	>GGCCCAA	0.9940441250801086
Mir770	7mer-1a	TCP11	515	141	147	141	147	25229377	x	7mer-1a	515	NA	0	Mir-770	>TGGGCC	>GGCCCAA	0.9940441250801086
Mir770	7mer-1a	TCP11	515	141	147	141	147	25229377	x	7mer-1a	515	NA	0	Mir-770	>TGGGCC	>GGCCCAA	0.9940441250801086
Mir770	7mer-1a	CLCN6	515	577	583	577	583	25438899	x	7mer-1a	515	NA	0	Mir-770	>TGGGCC	>GGCCCAA	0.9940441250801086
Mir770	7mer-1a	CLCN6	515	577	583	577	583	25438899	x	7mer-1a	515	NA	0	Mir-770	>TGGGCC	>GGCCCAA	0.9940441250801086
Mir770	7mer-1a	TOB1	366	48	54	48	54	7043101	x	7mer-1a	366	NA	0	Mir-770	>TGGGCC	>GGCCCAA	0.9940441250801086
Mir770	7mer-1a	TOB1	366	48	54	48	54	7043101	x	7mer-1a	366	NA	0	Mir-770	>TGGGCC	>GGCCCAA	0.9940441250801086
Mir770	7mer-1a	VCP	398	303	309	303	309	10249658	x	7mer-1a	398	NA	0	Mir-770	>TGGGCC	>GGCCCAA	0.9940441250801086
Mir770	7mer-1a	VCP	398	303	309	303	309	10249658	x	7mer-1a	398	NA	0	Mir-770	>TGGGCC	>GGCCCAA	0.9940441250801086
Mir770	7mer-1a	TPI1	366	407	413	407	413	6866566	x	7mer-1a	366	NA	0	Mir-770	>TGGGCC	>GGCCCAA	0.9940441250801086
Mir770	7mer-1a	TPI1	366	407	413	407	413	6866566	x	7mer-1a	366	NA	0	Mir-770	>TGGGCC	>GGCCCAA	0.9940441250801086
Mir770	7mer-1a	ZNF865	380	267	273	267	273	8544654	x	7mer-1a	380	NA	0	Mir-770	>TGGGCC	>GGCCCAA	0.9940441250801086
Mir770	7mer-1a	ZNF865	380	267	273	267	273	8544654	x	7mer-1a	380	NA	0	Mir-770	>TGGGCC	>GGCCCAA	0.9940441250801086
Mir770	7mer-1a	APEH	380	77	83	77	83	8575371	x	7mer-1a	380	NA	0	Mir-770	>TGGGCC	>GGCCCAA	0.9940441250801086
Mir770	7mer-1a	APEH	380	77	83	77	83	8575371	x	7mer-1a	380	NA	0	Mir-770	>TGGGCC	>GGCCCAA	0.9940441250801086
Mir770	7mer-1a	COL14A1	366	327	333	327	333	6945830	x	7mer-1a	366	NA	0	Mir-770	>TGGGCC	>GGCCCAA	0.9940441250801086
Mir770	7mer-1a	COL14A1	366	327	333	327	333	6945830	x	7mer-1a	366	NA	0	Mir-770	>TGGGCC	>GGCCCAA	0.9940441250801086
Mir770	7mer-1a	PEX11B	380	714	720	714	720	8596104	x	7mer-1a	380	NA	0	Mir-770	>TGGGCC	>GGCCCAA	0.9940441250801086
Mir770	7mer-1a	PEX11B	380	714	720	714	720	8596104	x	7mer-1a	380	NA	0	Mir-770	>TGGGCC	>GGCCCAA	0.9940441250801086
Mir770	7mer-1a	DENND2B	366	306	312	306	312	6738493	x	7mer-1a	366	NA	0	Mir-770	>TGGGCC	>GGCCCAA	0.9940441250801086
Mir770	7mer-1a	DENND2B	366	306	312	306	312	6738493	x	7mer-1a	366	NA	0	Mir-770	>TGGGCC	>GGCCCAA	0.9940441250801086
Mir770	7mer-1a	NAALADL1	513	160	166	160	166	24352262	x	7mer-1a	513	NA	0	Mir-770	>TGGGCC	>GGCCCAA	0.9940441250801086
Mir770	7mer-1a	NAALADL1	513	160	166	160	166	24352262	x	7mer-1a	513	NA	0	Mir-770	>TGGGCC	>GGCCCAA	0.9940441250801086
Mir770	7mer-1a	C5H16ORF74	514	259	265	259	265	24806325	x	7mer-1a	514	NA	0	Mir-770	>TGGGCC	>GGCCCAA	0.9940441250801086
Mir770	7mer-1a	C5H16ORF74	514	259	265	259	265	24806325	x	7mer-1a	514	NA	0	Mir-770	>TGGGCC	>GGCCCAA	0.9940441250801086
Mir770	7mer-1a	ZNF330	398	219	225	219	225	10197988	x	7mer-1a	398	NA	0	Mir-770	>TGGGCC	>GGCCCAA	0.9940441250801086
Mir770	7mer-1a	ZNF330	398	219	225	219	225	10197988	x	7mer-1a	398	NA	0	Mir-770	>TGGGCC	>GGCCCAA	0.9940441250801086
Mir770	7mer-1a	OTOF	366	477	483	477	483	6911490	x	7mer-1a	366	NA	0	Mir-770	>TGGGCC	>GGCCCAA	0.9940441250801086
Mir770	7mer-1a	OTOF	366	477	483	477	483	6911490	x	7mer-1a	366	NA	0	Mir-770	>TGGGCC	>GGCCCAA	0.9940441250801086
Mir770	7mer-1a	SMCHD1	366	748	754	748	754	7013377	x	7mer-1a	366	NA	0	Mir-770	>TGGGCC	>GGCCCAA	0.9940441250801086
Mir770	7mer-1a	SMCHD1	366	748	754	748	754	7013377	x	7mer-1a	366	NA	0	Mir-770	>TGGGCC	>GGCCCAA	0.9940441250801086
Mir770	7mer-1a	NKD1	380	555	561	555	561	8269967	x	7mer-1a	380	NA	0	Mir-770	>TGGGCC	>GGCCCAA	0.9940441250801086
Mir770	7mer-1a	NKD1	380	555	561	555	561	8269967	x	7mer-1a	380	NA	0	Mir-770	>TGGGCC	>GGCCCAA	0.9940441250801086
Mir770	7mer-1a	ILVBL	533	48	54	48	54	28396094	x	7mer-1a	533	NA	0	Mir-770	>TGGGCC	>GGCCCAA	0.9940441250801086
Mir770	7mer-1a	ILVBL	533	48	54	48	54	28396094	x	7mer-1a	533	NA	0	Mir-770	>TGGGCC	>GGCCCAA	0.9940441250801086
Mir770	7mer-1a	SNTA1	525	94	100	94	100	26904241	x	7mer-1a	525	NA	0	Mir-770	>TGGGCC	>GGCCCAA	0.9940441250801086
Mir770	7mer-1a	SNTA1	525	94	100	94	100	26904241	x	7mer-1a	525	NA	0	Mir-770	>TGGGCC	>GGCCCAA	0.9940441250801086
Mir770	7mer-1a	TH	380	157	163	157	163	8253834	x	7mer-1a	380	NA	0	Mir-770	>TGGGCC	>GGCCCAA	0.9940441250801086
Mir770	7mer-1a	TH	380	157	163	157	163	8253834	x	7mer-1a	380	NA	0	Mir-770	>TGGGCC	>GGCCCAA	0.9940441250801086
Mir770	7mer-1a	ADM2	366	72	78	72	78	6956867	x	7mer-1a	366	NA	0	Mir-770	>TGGGCC	>GGCCCAA	0.9940441250801086
Mir770	7mer-1a	ADM2	366	72	78	72	78	6956867	x	7mer-1a	366	NA	0	Mir-770	>TGGGCC	>GGCCCAA	0.9940441250801086
Mir770	7mer-1a	TPGS2	398	67	73	67	73	10362399	x	7mer-1a	398	NA	0	Mir-770	>TGGGCC	>GGCCCAA	0.9940441250801086
Mir770	7mer-1a	TPGS2	398	67	73	67	73	10362399	x	7mer-1a	398	NA	0	Mir-770	>TGGGCC	>GGCCCAA	0.9940441250801086
Mir770	7mer-1a	C5H11ORF96	525	149	155	149	155	26893131	x	7mer-1a	525	NA	0	Mir-770	>TGGGCC	>GGCCCAA	0.9940441250801086
Mir770	7mer-1a	C5H11ORF96	525	149	155	149	155	26893131	x	7mer-1a	525	NA	0	Mir-770	>TGGGCC	>GGCCCAA	0.9940441250801086
Mir770	7mer-1a	SMIM14	514	304	310	304	310	24923253	x	7mer-1a	514	NA	0	Mir-770	>TGGGCC	>GGCCCAA	0.9940441250801086
Mir770	7mer-1a	SMIM14	514	304	310	304	310	24923253	x	7mer-1a	514	NA	0	Mir-770	>TGGGCC	>GGCCCAA	0.9940441250801086
Mir770	7mer-1a	BUD31	380	122	128	122	128	8286931	x	7mer-1a	380	NA	0	Mir-770	>TGGGCC	>GGCCCAA	0.9940441250801086
Mir770	7mer-1a	BUD31	380	122	128	122	128	8286931	x	7mer-1a	380	NA	0	Mir-770	>TGGGCC	>GGCCCAA	0.9940441250801086
Mir770	7mer-1a	CAD	380	725	731	725	731	8378514	x	7mer-1a	380	NA	0	Mir-770	>TGGGCC	>GGCCCAA	0.9940441250801086
Mir770	7mer-1a	CAD	380	725	731	725	731	8378514	x	7mer-1a	380	NA	0	Mir-770	>TGGGCC	>GGCCCAA	0.9940441250801086
Mir770	7mer-1a	NKX6-2	514	423	429	423	429	24693489	x	7mer-1a	514	NA	0	Mir-770	>TGGGCC	>GGCCCAA	0.9940441250801086
Mir770	7mer-1a	NKX6-2	514	423	429	423	429	24693489	x	7mer-1a	514	NA	0	Mir-770	>TGGGCC	>GGCCCAA	0.9940441250801086
Mir770	7mer-1a	EFTUD2	366	122	128	122	128	7050808	x	7mer-1a	366	NA	0	Mir-770	>TGGGCC	>GGCCCAA	0.9940441250801086
Mir770	7mer-1a	EFTUD2	366	122	128	122	128	7050808	x	7mer-1a	366	NA	0	Mir-770	>TGGGCC	>GGCCCAA	0.9940441250801086
Mir770	7mer-1a	MAP3K6	398	137	143	137	143	10088167	x	7mer-1a	398	NA	0	Mir-770	>TGGGCC	>GGCCCAA	0.9940441250801086
Mir770	7mer-1a	MAP3K6	398	137	143	137	143	10088167	x	7mer-1a	398	NA	0	Mir-770	>TGGGCC	>GGCCCAA	0.9940441250801086
Mir770	7mer-1a	LALBA	525	263	269	263	269	27095303	x	7mer-1a	525	NA	0	Mir-770	>TGGGCC	>GGCCCAA	0.9940441250801086
Mir770	7mer-1a	LALBA	525	263	269	263	269	27095303	x	7mer-1a	525	NA	0	Mir-770	>TGGGCC	>GGCCCAA	0.9940441250801086
Mir770	7mer-1a	LRRC56	366	108	114	108	114	6749079	x	7mer-1a	366	NA	0	Mir-770	>TGGGCC	>GGCCCAA	0.9940441250801086
Mir770	7mer-1a	LRRC56	366	108	114	108	114	6749079	x	7mer-1a	366	NA	0	Mir-770	>TGGGCC	>GGCCCAA	0.9940441250801086
Mir770	7mer-1a	RPA2	515	369	375	369	375	25433942	x	7mer-1a	515	NA	0	Mir-770	>TGGGCC	>GGCCCAA	0.9940441250801086
Mir770	7mer-1a	RPA2	515	369	375	369	375	25433942	x	7mer-1a	515	NA	0	Mir-770	>TGGGCC	>GGCCCAA	0.9940441250801086
Mir770	7mer-1a	ITGAM	380	512	518	512	518	8522611	x	7mer-1a	380	NA	0	Mir-770	>TGGGCC	>GGCCCAA	0.9940441250801086
Mir770	7mer-1a	ITGAM	380	512	518	512	518	8522611	x	7mer-1a	380	NA	0	Mir-770	>TGGGCC	>GGCCCAA	0.9940441250801086
Mir770	7mer-1a	MISP3	398	101	107	101	107	10174937	x	7mer-1a	398	NA	0	Mir-770	>TGGGCC	>GGCCCAA	0.9940441250801086
Mir770	7mer-1a	MISP3	398	101	107	101	107	10174937	x	7mer-1a	398	NA	0	Mir-770	>TGGGCC	>GGCCCAA	0.9940441250801086
Mir770	7mer-1a	TMEM238L	380	902	908	902	908	8517160	x	7mer-1a	380	NA	0	Mir-770	>TGGGCC	>GGCCCAA	0.9940441250801086
Mir770	7mer-1a	TMEM238L	380	902	908	902	908	8517160	x	7mer-1a	380	NA	0	Mir-770	>TGGGCC	>GGCCCAA	0.9940441250801086
Mir770	7mer-1a	SLC25A17	420	440	446	440	446	13314506	x	7mer-1a	420	NA	0	Mir-770	>TGGGCC	>GGCCCAA	0.9940441250801086
Mir770	7mer-1a	SLC25A17	420	440	446	440	446	13314506	x	7mer-1a	420	NA	0	Mir-770	>TGGGCC	>GGCCCAA	0.9940441250801086
Mir770	7mer-1a	PLBD2	420	492	498	492	498	13367526	x	7mer-1a	420	NA	0	Mir-770	>TGGGCC	>GGCCCAA	0.9940441250801086
Mir770	7mer-1a	PLBD2	420	492	498	492	498	13367526	x	7mer-1a	420	NA	0	Mir-770	>TGGGCC	>GGCCCAA	0.9940441250801086
Mir770	7mer-1a	SSTR4	398	531	537	531	537	10342352	x	7mer-1a	398	NA	0	Mir-770	>TGGGCC	>GGCCCAA	0.9940441250801086
Mir770	7mer-1a	SSTR4	398	531	537	531	537	10342352	x	7mer-1a	398	NA	0	Mir-770	>TGGGCC	>GGCCCAA	0.9940441250801086
Mir770	7mer-1a	EVPL	366	70	76	70	76	7056377	x	7mer-1a	366	NA	0	Mir-770	>TGGGCC	>GGCCCAA	0.9940441250801086
Mir770	7mer-1a	EVPL	366	70	76	70	76	7056377	x	7mer-1a	366	NA	0	Mir-770	>TGGGCC	>GGCCCAA	0.9940441250801086
Mir770	7mer-1a	ADPGK	420	774	780	774	780	13141139	x	7mer-1a	420	NA	0	Mir-770	>TGGGCC	>GGCCCAA	0.9940441250801086
Mir770	7mer-1a	ADPGK	420	774	780	774	780	13141139	x	7mer-1a	420	NA	0	Mir-770	>TGGGCC	>GGCCCAA	0.9940441250801086
Mir770	7mer-1a	APOBR	366	700	706	700	706	6743010	x	7mer-1a	366	NA	0	Mir-770	>TGGGCC	>GGCCCAA	0.9940441250801086
Mir770	7mer-1a	APOBR	366	700	706	700	706	6743010	x	7mer-1a	366	NA	0	Mir-770	>TGGGCC	>GGCCCAA	0.9940441250801086
Mir770	7mer-1a	TCP11	346	155	161	155	161	3444399	x	7mer-1a	346	NA	0	Mir-770	>TGGGCC	>GGCCCAA	0.9940441250801086
Mir770	7mer-1a	TCP11	346	155	161	155	161	3444399	x	7mer-1a	346	NA	0	Mir-770	>TGGGCC	>GGCCCAA	0.9940441250801086
Mir770	7mer-1a	DHX8	380	200	206	200	206	8475104	x	7mer-1a	380	NA	0	Mir-770	>TGGGCC	>GGCCCAA	0.9940441250801086
Mir770	7mer-1a	DHX8	380	200	206	200	206	8475104	x	7mer-1a	380	NA	0	Mir-770	>TGGGCC	>GGCCCAA	0.9940441250801086
Mir770	7mer-1a	KCNAB3	514	18	24	18	24	24876342	x	7mer-1a	514	NA	0	Mir-770	>TGGGCC	>GGCCCAA	0.9940441250801086
Mir770	7mer-1a	KCNAB3	514	18	24	18	24	24876342	x	7mer-1a	514	NA	0	Mir-770	>TGGGCC	>GGCCCAA	0.9940441250801086
Mir770	7mer-1a	ACOXL	420	176	182	176	182	13352566	x	7mer-1a	420	NA	0	Mir-770	>TGGGCC	>GGCCCAA	0.9940441250801086
Mir770	7mer-1a	ACOXL	420	176	182	176	182	13352566	x	7mer-1a	420	NA	0	Mir-770	>TGGGCC	>GGCCCAA	0.9940441250801086
Mir770	7mer-1a	FAM131B	346	434	440	434	440	3397736	x	7mer-1a	346	NA	0	Mir-770	>TGGGCC	>GGCCCAA	0.9940441250801086
Mir770	7mer-1a	FAM131B	346	434	440	434	440	3397736	x	7mer-1a	346	NA	0	Mir-770	>TGGGCC	>GGCCCAA	0.9940441250801086
Mir770	7mer-1a	ETF1	515	318	324	318	324	25338319	x	7mer-1a	515	NA	0	Mir-770	>TGGGCC	>GGCCCAA	0.9940441250801086
Mir770	7mer-1a	ETF1	515	318	324	318	324	25338319	x	7mer-1a	515	NA	0	Mir-770	>TGGGCC	>GGCCCAA	0.9940441250801086
Mir770	7mer-1a	CAPNS1	380	154	160	154	160	8408155	x	7mer-1a	380	NA	0	Mir-770	>TGGGCC	>GGCCCAA	0.9940441250801086
Mir770	7mer-1a	CAPNS1	380	154	160	154	160	8408155	x	7mer-1a	380	NA	0	Mir-770	>TGGGCC	>GGCCCAA	0.9940441250801086
Mir770	7mer-1a	ABCG4	420	38	44	38	44	13259960	x	7mer-1a	420	NA	0	Mir-770	>TGGGCC	>GGCCCAA	0.9940441250801086
Mir770	7mer-1a	ABCG4	420	38	44	38	44	13259960	x	7mer-1a	420	NA	0	Mir-770	>TGGGCC	>GGCCCAA	0.9940441250801086
Mir770	7mer-1a	INPP5B	346	384	390	384	390	3202747	x	7mer-1a	346	NA	0	Mir-770	>TGGGCC	>GGCCCAA	0.9940441250801086
Mir770	7mer-1a	INPP5B	346	384	390	384	390	3202747	x	7mer-1a	346	NA	0	Mir-770	>TGGGCC	>GGCCCAA	0.9940441250801086
Mir770	7mer-1a	CDC14B	380	186	192	186	192	8297607	x	7mer-1a	380	NA	0	Mir-770	>TGGGCC	>GGCCCAA	0.9940441250801086
Mir770	7mer-1a	CDC14B	380	186	192	186	192	8297607	x	7mer-1a	380	NA	0	Mir-770	>TGGGCC	>GGCCCAA	0.9940441250801086
Mir770	7mer-1a	NKX6-2	366	414	420	414	420	6747913	x	7mer-1a	366	NA	0	Mir-770	>TGGGCC	>GGCCCAA	0.9940441250801086
Mir770	7mer-1a	NKX6-2	366	414	420	414	420	6747913	x	7mer-1a	366	NA	0	Mir-770	>TGGGCC	>GGCCCAA	0.9940441250801086
Mir770	7mer-1a	RSKR	513	330	336	330	336	24425002	x	7mer-1a	513	NA	0	Mir-770	>TGGGCC	>GGCCCAA	0.9940441250801086
Mir770	7mer-1a	RSKR	513	330	336	330	336	24425002	x	7mer-1a	513	NA	0	Mir-770	>TGGGCC	>GGCCCAA	0.9940441250801086
Mir770	7mer-1a	TOB1	515	43	49	43	49	25284695	x	7mer-1a	515	NA	0	Mir-770	>TGGGCC	>GGCCCAA	0.9940441250801086
Mir770	7mer-1a	TOB1	515	43	49	43	49	25284695	x	7mer-1a	515	NA	0	Mir-770	>TGGGCC	>GGCCCAA	0.9940441250801086
Mir770	7mer-1a	ECI2	398	359	365	359	365	10287665	x	7mer-1a	398	NA	0	Mir-770	>TGGGCC	>GGCCCAA	0.9940441250801086
Mir770	7mer-1a	ECI2	398	359	365	359	365	10287665	x	7mer-1a	398	NA	0	Mir-770	>TGGGCC	>GGCCCAA	0.9940441250801086
Mir770	7mer-1a	CTSO	380	449	455	449	455	8525145	x	7mer-1a	380	NA	0	Mir-770	>TGGGCC	>GGCCCAA	0.9940441250801086
Mir770	7mer-1a	CTSO	380	449	455	449	455	8525145	x	7mer-1a	380	NA	0	Mir-770	>TGGGCC	>GGCCCAA	0.9940441250801086
Mir770	7mer-1a	LRRC14	346	214	220	214	220	3542261	x	7mer-1a	346	NA	0	Mir-770	>TGGGCC	>GGCCCAA	0.9940441250801086
Mir770	7mer-1a	LRRC14	346	214	220	214	220	3542261	x	7mer-1a	346	NA	0	Mir-770	>TGGGCC	>GGCCCAA	0.9940441250801086
Mir770	7mer-1a	POP7	398	73	79	73	79	10357102	x	7mer-1a	398	NA	0	Mir-770	>TGGGCC	>GGCCCAA	0.9940441250801086
Mir770	7mer-1a	POP7	398	73	79	73	79	10357102	x	7mer-1a	398	NA	0	Mir-770	>TGGGCC	>GGCCCAA	0.9940441250801086
Mir770	7mer-1a	KIAA0319L	513	901	907	901	907	24483745	x	7mer-1a	513	NA	0	Mir-770	>TGGGCC	>GGCCCAA	0.9940441250801086
Mir770	7mer-1a	KIAA0319L	513	901	907	901	907	24483745	x	7mer-1a	513	NA	0	Mir-770	>TGGGCC	>GGCCCAA	0.9940441250801086
Mir770	7mer-1a	KCNH6	514	156	162	156	162	24893674	x	7mer-1a	514	NA	0	Mir-770	>TGGGCC	>GGCCCAA	0.9940441250801086
Mir770	7mer-1a	KCNH6	514	156	162	156	162	24893674	x	7mer-1a	514	NA	0	Mir-770	>TGGGCC	>GGCCCAA	0.9940441250801086
Mir770	7mer-1a	SEC31B	346	719	725	719	725	3532974	x	7mer-1a	346	NA	0	Mir-770	>TGGGCC	>GGCCCAA	0.9940441250801086
Mir770	7mer-1a	SEC31B	346	719	725	719	725	3532974	x	7mer-1a	346	NA	0	Mir-770	>TGGGCC	>GGCCCAA	0.9940441250801086
Mir770	7mer-1a	BST2	346	183	189	183	189	3290532	x	7mer-1a	346	NA	0	Mir-770	>TGGGCC	>GGCCCAA	0.9940441250801086
Mir770	7mer-1a	BST2	346	183	189	183	189	3290532	x	7mer-1a	346	NA	0	Mir-770	>TGGGCC	>GGCCCAA	0.9940441250801086
Mir770	7mer-1a	RHOG	346	418	424	418	424	3379412	x	7mer-1a	346	NA	0	Mir-770	>TGGGCC	>GGCCCAA	0.9940441250801086
Mir770	7mer-1a	RHOG	346	418	424	418	424	3379412	x	7mer-1a	346	NA	0	Mir-770	>TGGGCC	>GGCCCAA	0.9940441250801086
Mir770	7mer-1a	P3H1	515	241	247	241	247	25429317	x	7mer-1a	515	NA	0	Mir-770	>TGGGCC	>GGCCCAA	0.9940441250801086
Mir770	7mer-1a	P3H1	515	241	247	241	247	25429317	x	7mer-1a	515	NA	0	Mir-770	>TGGGCC	>GGCCCAA	0.9940441250801086
Mir770	7mer-1a	GPR39	420	407	413	407	413	13243265	x	7mer-1a	420	NA	0	Mir-770	>TGGGCC	>GGCCCAA	0.9940441250801086
Mir770	7mer-1a	GPR39	420	407	413	407	413	13243265	x	7mer-1a	420	NA	0	Mir-770	>TGGGCC	>GGCCCAA	0.9940441250801086
Mir770	7mer-1a	SYN2	515	25	31	25	31	25248490	x	7mer-1a	515	NA	0	Mir-770	>TGGGCC	>GGCCCAA	0.9940441250801086
Mir770	7mer-1a	SYN2	515	25	31	25	31	25248490	x	7mer-1a	515	NA	0	Mir-770	>TGGGCC	>GGCCCAA	0.9940441250801086
Mir770	7mer-1a	SH3D21	525	150	156	150	156	26852732	x	7mer-1a	525	NA	0	Mir-770	>TGGGCC	>GGCCCAA	0.9940441250801086
Mir770	7mer-1a	SH3D21	525	150	156	150	156	26852732	x	7mer-1a	525	NA	0	Mir-770	>TGGGCC	>GGCCCAA	0.9940441250801086
Mir770	7mer-1a	CLN6	346	50	56	50	56	3245935	x	7mer-1a	346	NA	0	Mir-770	>TGGGCC	>GGCCCAA	0.9940441250801086
Mir770	7mer-1a	CLN6	346	50	56	50	56	3245935	x	7mer-1a	346	NA	0	Mir-770	>TGGGCC	>GGCCCAA	0.9940441250801086
Mir770	7mer-1a	NR5A1	346	674	680	674	680	3348983	x	7mer-1a	346	NA	0	Mir-770	>TGGGCC	>GGCCCAA	0.9940441250801086
Mir770	7mer-1a	NR5A1	346	674	680	674	680	3348983	x	7mer-1a	346	NA	0	Mir-770	>TGGGCC	>GGCCCAA	0.9940441250801086
Mir770	7mer-1a	TIPIN	380	310	316	310	316	8484399	x	7mer-1a	380	NA	0	Mir-770	>TGGGCC	>GGCCCAA	0.9940441250801086
Mir770	7mer-1a	TIPIN	380	310	316	310	316	8484399	x	7mer-1a	380	NA	0	Mir-770	>TGGGCC	>GGCCCAA	0.9940441250801086
Mir770	7mer-1a	TMEM88	346	49	55	49	55	3609814	x	7mer-1a	346	NA	0	Mir-770	>TGGGCC	>GGCCCAA	0.9940441250801086
Mir770	7mer-1a	TMEM88	346	49	55	49	55	3609814	x	7mer-1a	346	NA	0	Mir-770	>TGGGCC	>GGCCCAA	0.9940441250801086
Mir770	7mer-1a	SHLD1	346	170	176	170	176	3508480	x	7mer-1a	346	NA	0	Mir-770	>TGGGCC	>GGCCCAA	0.9940441250801086
Mir770	7mer-1a	SHLD1	346	170	176	170	176	3508480	x	7mer-1a	346	NA	0	Mir-770	>TGGGCC	>GGCCCAA	0.9940441250801086
Mir770	7mer-1a	PNPLA7	380	114	120	114	120	8252181	x	7mer-1a	380	NA	0	Mir-770	>TGGGCC	>GGCCCAA	0.9940441250801086
Mir770	7mer-1a	PNPLA7	380	114	120	114	120	8252181	x	7mer-1a	380	NA	0	Mir-770	>TGGGCC	>GGCCCAA	0.9940441250801086
Mir770	7mer-1a	SEPTIN8	533	167	173	167	173	28506857	x	7mer-1a	533	NA	0	Mir-770	>TGGGCC	>GGCCCAA	0.9940441250801086
Mir770	7mer-1a	SEPTIN8	533	167	173	167	173	28506857	x	7mer-1a	533	NA	0	Mir-770	>TGGGCC	>GGCCCAA	0.9940441250801086
Mir770	7mer-1a	PPFIA3	514	333	339	333	339	24671643	x	7mer-1a	514	NA	0	Mir-770	>TGGGCC	>GGCCCAA	0.9940441250801086
Mir770	7mer-1a	PPFIA3	514	333	339	333	339	24671643	x	7mer-1a	514	NA	0	Mir-770	>TGGGCC	>GGCCCAA	0.9940441250801086
Mir770	7mer-1a	SRRM3	420	775	781	775	781	13402161	x	7mer-1a	420	NA	0	Mir-770	>TGGGCC	>GGCCCAA	0.9940441250801086
Mir770	7mer-1a	SRRM3	420	775	781	775	781	13402161	x	7mer-1a	420	NA	0	Mir-770	>TGGGCC	>GGCCCAA	0.9940441250801086
Mir770	7mer-1a	SYT9	515	512	518	512	518	25189239	x	7mer-1a	515	NA	0	Mir-770	>TGGGCC	>GGCCCAA	0.9940441250801086
Mir770	7mer-1a	SYT9	515	512	518	512	518	25189239	x	7mer-1a	515	NA	0	Mir-770	>TGGGCC	>GGCCCAA	0.9940441250801086
Mir770	7mer-1a	MFNG	515	253	259	253	259	25302207	x	7mer-1a	515	NA	0	Mir-770	>TGGGCC	>GGCCCAA	0.9940441250801086
Mir770	7mer-1a	MFNG	515	253	259	253	259	25302207	x	7mer-1a	515	NA	0	Mir-770	>TGGGCC	>GGCCCAA	0.9940441250801086
Mir770	7mer-1a	ICE2	533	374	380	374	380	28459867	x	7mer-1a	533	NA	0	Mir-770	>TGGGCC	>GGCCCAA	0.9940441250801086
Mir770	7mer-1a	ICE2	533	374	380	374	380	28459867	x	7mer-1a	533	NA	0	Mir-770	>TGGGCC	>GGCCCAA	0.9940441250801086
Mir770	7mer-1a	SMIM7	380	256	262	256	262	8265397	x	7mer-1a	380	NA	0	Mir-770	>TGGGCC	>GGCCCAA	0.9940441250801086
Mir770	7mer-1a	SMIM7	380	256	262	256	262	8265397	x	7mer-1a	380	NA	0	Mir-770	>TGGGCC	>GGCCCAA	0.9940441250801086
Mir770	7mer-1a	HCN3	366	507	513	507	513	6785967	x	7mer-1a	366	NA	0	Mir-770	>TGGGCC	>GGCCCAA	0.9940441250801086
Mir770	7mer-1a	HCN3	366	507	513	507	513	6785967	x	7mer-1a	366	NA	0	Mir-770	>TGGGCC	>GGCCCAA	0.9940441250801086
Mir770	7mer-1a	OSR1	380	231	237	231	237	8370282	x	7mer-1a	380	NA	0	Mir-770	>TGGGCC	>GGCCCAA	0.9940441250801086
Mir770	7mer-1a	OSR1	380	231	237	231	237	8370282	x	7mer-1a	380	NA	0	Mir-770	>TGGGCC	>GGCCCAA	0.9940441250801086
Mir770	7mer-1a	BLMH	525	187	193	187	193	27000048	x	7mer-1a	525	NA	0	Mir-770	>TGGGCC	>GGCCCAA	0.9940441250801086
Mir770	7mer-1a	BLMH	525	187	193	187	193	27000048	x	7mer-1a	525	NA	0	Mir-770	>TGGGCC	>GGCCCAA	0.9940441250801086
Mir770	7mer-1a	PIM2	525	645	651	645	651	27159854	x	7mer-1a	525	NA	0	Mir-770	>TGGGCC	>GGCCCAA	0.9940441250801086
Mir770	7mer-1a	PIM2	525	645	651	645	651	27159854	x	7mer-1a	525	NA	0	Mir-770	>TGGGCC	>GGCCCAA	0.9940441250801086
Mir770	7mer-1a	SLC15A1	420	288	294	288	294	13433084	x	7mer-1a	420	NA	0	Mir-770	>TGGGCC	>GGCCCAA	0.9940441250801086
Mir770	7mer-1a	SLC15A1	420	288	294	288	294	13433084	x	7mer-1a	420	NA	0	Mir-770	>TGGGCC	>GGCCCAA	0.9940441250801086
Mir770	7mer-1a	GPANK1	420	134	140	134	140	13322115	x	7mer-1a	420	NA	0	Mir-770	>TGGGCC	>GGCCCAA	0.9940441250801086
Mir770	7mer-1a	GPANK1	420	134	140	134	140	13322115	x	7mer-1a	420	NA	0	Mir-770	>TGGGCC	>GGCCCAA	0.9940441250801086
Mir770	7mer-1a	FBXL16	515	406	412	406	412	25387877	x	7mer-1a	515	NA	0	Mir-770	>TGGGCC	>GGCCCAA	0.9940441250801086
Mir770	7mer-1a	FBXL16	515	406	412	406	412	25387877	x	7mer-1a	515	NA	0	Mir-770	>TGGGCC	>GGCCCAA	0.9940441250801086
Mir770	7mer-1a	APBB1	346	369	375	369	375	3379899	x	7mer-1a	346	NA	0	Mir-770	>TGGGCC	>GGCCCAA	0.9940441250801086
Mir770	7mer-1a	APBB1	346	369	375	369	375	3379899	x	7mer-1a	346	NA	0	Mir-770	>TGGGCC	>GGCCCAA	0.9940441250801086
Mir770	7mer-1a	SREBF1	420	73	79	73	79	13485444	x	7mer-1a	420	NA	0	Mir-770	>TGGGCC	>GGCCCAA	0.9940441250801086
Mir770	7mer-1a	SREBF1	420	73	79	73	79	13485444	x	7mer-1a	420	NA	0	Mir-770	>TGGGCC	>GGCCCAA	0.9940441250801086
Mir770	7mer-1a	GEMIN7	533	504	510	504	510	28417512	x	7mer-1a	533	NA	0	Mir-770	>TGGGCC	>GGCCCAA	0.9940441250801086
Mir770	7mer-1a	GEMIN7	533	504	510	504	510	28417512	x	7mer-1a	533	NA	0	Mir-770	>TGGGCC	>GGCCCAA	0.9940441250801086
Mir770	7mer-1a	HHIPL1	515	90	96	90	96	25093590	x	7mer-1a	515	NA	0	Mir-770	>TGGGCC	>GGCCCAA	0.9940441250801086
Mir770	7mer-1a	HHIPL1	515	90	96	90	96	25093590	x	7mer-1a	515	NA	0	Mir-770	>TGGGCC	>GGCCCAA	0.9940441250801086
Mir770	7mer-1a	PES1	398	234	240	234	240	10369028	x	7mer-1a	398	NA	0	Mir-770	>TGGGCC	>GGCCCAA	0.9940441250801086
Mir770	7mer-1a	PES1	398	234	240	234	240	10369028	x	7mer-1a	398	NA	0	Mir-770	>TGGGCC	>GGCCCAA	0.9940441250801086
Mir770	7mer-1a	SGCG	514	457	463	457	463	24909282	x	7mer-1a	514	NA	0	Mir-770	>TGGGCC	>GGCCCAA	0.9940441250801086
Mir770	7mer-1a	SGCG	514	457	463	457	463	24909282	x	7mer-1a	514	NA	0	Mir-770	>TGGGCC	>GGCCCAA	0.9940441250801086
Mir770	7mer-1a	DCHS1	380	94	100	94	100	8328143	x	7mer-1a	380	NA	0	Mir-770	>TGGGCC	>GGCCCAA	0.9940441250801086
Mir770	7mer-1a	DCHS1	380	94	100	94	100	8328143	x	7mer-1a	380	NA	0	Mir-770	>TGGGCC	>GGCCCAA	0.9940441250801086
Mir770	7mer-1a	HOXB5	420	24	30	24	30	13472318	x	7mer-1a	420	NA	0	Mir-770	>TGGGCC	>GGCCCAA	0.9940441250801086
Mir770	7mer-1a	HOXB5	420	24	30	24	30	13472318	x	7mer-1a	420	NA	0	Mir-770	>TGGGCC	>GGCCCAA	0.9940441250801086
Mir770	7mer-1a	PTGES2	525	136	142	136	142	26886012	x	7mer-1a	525	NA	0	Mir-770	>TGGGCC	>GGCCCAA	0.9940441250801086
Mir770	7mer-1a	PTGES2	525	136	142	136	142	26886012	x	7mer-1a	525	NA	0	Mir-770	>TGGGCC	>GGCCCAA	0.9940441250801086
Mir770	7mer-1a	FZD1	525	191	197	191	197	26815321	x	7mer-1a	525	NA	0	Mir-770	>TGGGCC	>GGCCCAA	0.9940441250801086
Mir770	7mer-1a	FZD1	525	191	197	191	197	26815321	x	7mer-1a	525	NA	0	Mir-770	>TGGGCC	>GGCCCAA	0.9940441250801086
Mir770	7mer-1a	ENG	398	758	764	758	764	10240427	x	7mer-1a	398	NA	0	Mir-770	>TGGGCC	>GGCCCAA	0.9940441250801086
Mir770	7mer-1a	ENG	398	758	764	758	764	10240427	x	7mer-1a	398	NA	0	Mir-770	>TGGGCC	>GGCCCAA	0.9940441250801086
Mir770	7mer-1a	RDH11	513	414	420	414	420	24514110	x	7mer-1a	513	NA	0	Mir-770	>TGGGCC	>GGCCCAA	0.9940441250801086
Mir770	7mer-1a	RDH11	513	414	420	414	420	24514110	x	7mer-1a	513	NA	0	Mir-770	>TGGGCC	>GGCCCAA	0.9940441250801086
Mir770	7mer-1a	NXPH4	398	224	230	224	230	10313279	x	7mer-1a	398	NA	0	Mir-770	>TGGGCC	>GGCCCAA	0.9940441250801086
Mir770	7mer-1a	NXPH4	398	224	230	224	230	10313279	x	7mer-1a	398	NA	0	Mir-770	>TGGGCC	>GGCCCAA	0.9940441250801086
Mir770	7mer-1a	PPP2R5B	366	307	313	307	313	6755741	x	7mer-1a	366	NA	0	Mir-770	>TGGGCC	>GGCCCAA	0.9940441250801086
Mir770	7mer-1a	PPP2R5B	366	307	313	307	313	6755741	x	7mer-1a	366	NA	0	Mir-770	>TGGGCC	>GGCCCAA	0.9940441250801086
Mir770	7mer-1a	PPP2R5B	380	428	434	428	434	8258124	x	7mer-1a	380	NA	0	Mir-770	>TGGGCC	>GGCCCAA	0.9940441250801086
Mir770	7mer-1a	PPP2R5B	380	428	434	428	434	8258124	x	7mer-1a	380	NA	0	Mir-770	>TGGGCC	>GGCCCAA	0.9940441250801086
Mir770	7mer-1a	ST3GAL3	346	727	733	727	733	3205638	x	7mer-1a	346	NA	0	Mir-770	>TGGGCC	>GGCCCAA	0.9940441250801086
Mir770	7mer-1a	ST3GAL3	346	727	733	727	733	3205638	x	7mer-1a	346	NA	0	Mir-770	>TGGGCC	>GGCCCAA	0.9940441250801086
Mir770	7mer-1a	BRF2	346	449	455	449	455	3615805	x	7mer-1a	346	NA	0	Mir-770	>TGGGCC	>GGCCCAA	0.9940441250801086
Mir770	7mer-1a	BRF2	346	449	455	449	455	3615805	x	7mer-1a	346	NA	0	Mir-770	>TGGGCC	>GGCCCAA	0.9940441250801086
Mir770	7mer-1a	DMRT3	398	438	444	438	444	10248546	x	7mer-1a	398	NA	0	Mir-770	>TGGGCC	>GGCCCAA	0.9940441250801086
Mir770	7mer-1a	DMRT3	398	438	444	438	444	10248546	x	7mer-1a	398	NA	0	Mir-770	>TGGGCC	>GGCCCAA	0.9940441250801086
Mir770	7mer-1a	ZNF521	420	455	461	455	461	13375874	x	7mer-1a	420	NA	0	Mir-770	>TGGGCC	>GGCCCAA	0.9940441250801086
Mir770	7mer-1a	ZNF521	420	455	461	455	461	13375874	x	7mer-1a	420	NA	0	Mir-770	>TGGGCC	>GGCCCAA	0.9940441250801086
Mir770	7mer-1a	TBX1	515	90	96	90	96	25192726	x	7mer-1a	515	NA	0	Mir-770	>TGGGCC	>GGCCCAA	0.9940441250801086
Mir770	7mer-1a	TBX1	515	90	96	90	96	25192726	x	7mer-1a	515	NA	0	Mir-770	>TGGGCC	>GGCCCAA	0.9940441250801086
Mir770	7mer-1a	CCDC124	525	192	198	192	198	27104005	x	7mer-1a	525	NA	0	Mir-770	>TGGGCC	>GGCCCAA	0.9940441250801086
Mir770	7mer-1a	CCDC124	525	192	198	192	198	27104005	x	7mer-1a	525	NA	0	Mir-770	>TGGGCC	>GGCCCAA	0.9940441250801086
Mir770	7mer-1a	GJB6	346	544	550	544	550	3552364	x	7mer-1a	346	NA	0	Mir-770	>TGGGCC	>GGCCCAA	0.9940441250801086
Mir770	7mer-1a	GJB6	346	544	550	544	550	3552364	x	7mer-1a	346	NA	0	Mir-770	>TGGGCC	>GGCCCAA	0.9940441250801086
Mir770	7mer-1a	GLTP	533	369	375	369	375	28447985	x	7mer-1a	533	NA	0	Mir-770	>TGGGCC	>GGCCCAA	0.9940441250801086
Mir770	7mer-1a	GLTP	533	369	375	369	375	28447985	x	7mer-1a	533	NA	0	Mir-770	>TGGGCC	>GGCCCAA	0.9940441250801086
Mir770	7mer-1a	VAC14	420	20	26	20	26	13455790	x	7mer-1a	420	NA	0	Mir-770	>TGGGCC	>GGCCCAA	0.9940441250801086
Mir770	7mer-1a	VAC14	420	20	26	20	26	13455790	x	7mer-1a	420	NA	0	Mir-770	>TGGGCC	>GGCCCAA	0.9940441250801086
Mir770	7mer-1a	PRRX2	366	30	36	30	36	6807817	x	7mer-1a	366	NA	0	Mir-770	>TGGGCC	>GGCCCAA	0.9940441250801086
Mir770	7mer-1a	PRRX2	366	30	36	30	36	6807817	x	7mer-1a	366	NA	0	Mir-770	>TGGGCC	>GGCCCAA	0.9940441250801086
Mir770	7mer-1a	UQCRB	366	253	259	253	259	6943997	x	7mer-1a	366	NA	0	Mir-770	>TGGGCC	>GGCCCAA	0.9940441250801086
Mir770	7mer-1a	UQCRB	366	253	259	253	259	6943997	x	7mer-1a	366	NA	0	Mir-770	>TGGGCC	>GGCCCAA	0.9940441250801086
Mir770	7mer-1a	PSMD8	513	217	223	217	223	24531027	x	7mer-1a	513	NA	0	Mir-770	>TGGGCC	>GGCCCAA	0.9940441250801086
Mir770	7mer-1a	PSMD8	513	217	223	217	223	24531027	x	7mer-1a	513	NA	0	Mir-770	>TGGGCC	>GGCCCAA	0.9940441250801086
Mir770	7mer-1a	MYLK2	398	721	727	721	727	10345600	x	7mer-1a	398	NA	0	Mir-770	>TGGGCC	>GGCCCAA	0.9940441250801086
Mir770	7mer-1a	MYLK2	398	721	727	721	727	10345600	x	7mer-1a	398	NA	0	Mir-770	>TGGGCC	>GGCCCAA	0.9940441250801086
Mir770	7mer-1a	UIMC1	398	314	320	314	320	10165722	x	7mer-1a	398	NA	0	Mir-770	>TGGGCC	>GGCCCAA	0.9940441250801086
Mir770	7mer-1a	UIMC1	398	314	320	314	320	10165722	x	7mer-1a	398	NA	0	Mir-770	>TGGGCC	>GGCCCAA	0.9940441250801086
Mir770	7mer-1a	TWNK	525	979	985	979	985	26770648	x	7mer-1a	525	NA	0	Mir-770	>TGGGCC	>GGCCCAA	0.9940441250801086
Mir770	7mer-1a	TWNK	525	979	985	979	985	26770648	x	7mer-1a	525	NA	0	Mir-770	>TGGGCC	>GGCCCAA	0.9940441250801086
Mir770	7mer-1a	MMP11	380	445	451	445	451	8528982	x	7mer-1a	380	NA	0	Mir-770	>TGGGCC	>GGCCCAA	0.9940441250801086
Mir770	7mer-1a	MMP11	380	445	451	445	451	8528982	x	7mer-1a	380	NA	0	Mir-770	>TGGGCC	>GGCCCAA	0.9940441250801086
Mir770	7mer-1a	CLDN14	366	181	187	181	187	7063145	x	7mer-1a	366	NA	0	Mir-770	>TGGGCC	>GGCCCAA	0.9940441250801086
Mir770	7mer-1a	CLDN14	366	181	187	181	187	7063145	x	7mer-1a	366	NA	0	Mir-770	>TGGGCC	>GGCCCAA	0.9940441250801086
Mir770	7mer-1a	SLC9A7	513	691	697	691	697	24657730	x	7mer-1a	513	NA	0	Mir-770	>TGGGCC	>GGCCCAA	0.9940441250801086
Mir770	7mer-1a	SLC9A7	513	691	697	691	697	24657730	x	7mer-1a	513	NA	0	Mir-770	>TGGGCC	>GGCCCAA	0.9940441250801086
Mir770	7mer-1a	NR5A1	346	142	148	142	148	3348981	x	7mer-1a	346	NA	0	Mir-770	>TGGGCC	>GGCCCAA	0.9940441250801086
Mir770	7mer-1a	NR5A1	346	142	148	142	148	3348981	x	7mer-1a	346	NA	0	Mir-770	>TGGGCC	>GGCCCAA	0.9940441250801086
Mir770	7mer-1a	BRD3	346	547	553	547	553	3352840	x	7mer-1a	346	NA	0	Mir-770	>TGGGCC	>GGCCCAA	0.9940441250801086
Mir770	7mer-1a	BRD3	346	547	553	547	553	3352840	x	7mer-1a	346	NA	0	Mir-770	>TGGGCC	>GGCCCAA	0.9940441250801086
Mir770	7mer-1a	WSCD1	515	452	458	452	458	25398295	x	7mer-1a	515	NA	0	Mir-770	>TGGGCC	>GGCCCAA	0.9940441250801086
Mir770	7mer-1a	WSCD1	515	452	458	452	458	25398295	x	7mer-1a	515	NA	0	Mir-770	>TGGGCC	>GGCCCAA	0.9940441250801086
Mir770	7mer-1a	CAPN8	525	213	219	213	219	27042818	x	7mer-1a	525	NA	0	Mir-770	>TGGGCC	>GGCCCAA	0.9940441250801086
Mir770	7mer-1a	CAPN8	525	213	219	213	219	27042818	x	7mer-1a	525	NA	0	Mir-770	>TGGGCC	>GGCCCAA	0.9940441250801086
Mir770	7mer-1a	CTSB	366	435	441	435	441	7136008	x	7mer-1a	366	NA	0	Mir-770	>TGGGCC	>GGCCCAA	0.9940441250801086
Mir770	7mer-1a	CTSB	366	435	441	435	441	7136008	x	7mer-1a	366	NA	0	Mir-770	>TGGGCC	>GGCCCAA	0.9940441250801086
Mir770	7mer-1a	UBE2Q2L	366	231	237	231	237	7216787	x	7mer-1a	366	NA	0	Mir-770	>TGGGCC	>GGCCCAA	0.9940441250801086
Mir770	7mer-1a	UBE2Q2L	366	231	237	231	237	7216787	x	7mer-1a	366	NA	0	Mir-770	>TGGGCC	>GGCCCAA	0.9940441250801086
Mir770	7mer-1a	RUFY4	380	543	549	543	549	8333518	x	7mer-1a	380	NA	0	Mir-770	>TGGGCC	>GGCCCAA	0.9940441250801086
Mir770	7mer-1a	RUFY4	380	543	549	543	549	8333518	x	7mer-1a	380	NA	0	Mir-770	>TGGGCC	>GGCCCAA	0.9940441250801086
Mir770	7mer-1a	NPEPL1	398	256	262	256	262	10334325	x	7mer-1a	398	NA	0	Mir-770	>TGGGCC	>GGCCCAA	0.9940441250801086
Mir770	7mer-1a	NPEPL1	398	256	262	256	262	10334325	x	7mer-1a	398	NA	0	Mir-770	>TGGGCC	>GGCCCAA	0.9940441250801086
Mir770	7mer-1a	RUNX2	515	15	21	15	21	25222165	x	7mer-1a	515	NA	0	Mir-770	>TGGGCC	>GGCCCAA	0.9940441250801086
Mir770	7mer-1a	RUNX2	515	15	21	15	21	25222165	x	7mer-1a	515	NA	0	Mir-770	>TGGGCC	>GGCCCAA	0.9940441250801086
Mir770	7mer-1a	HIGD1B	514	21	27	21	27	24892879	x	7mer-1a	514	NA	0	Mir-770	>TGGGCC	>GGCCCAA	0.9940441250801086
Mir770	7mer-1a	HIGD1B	514	21	27	21	27	24892879	x	7mer-1a	514	NA	0	Mir-770	>TGGGCC	>GGCCCAA	0.9940441250801086
Mir770	7mer-1a	TSR2	525	736	742	736	742	27160967	x	7mer-1a	525	NA	0	Mir-770	>TGGGCC	>GGCCCAA	0.9940441250801086
Mir770	7mer-1a	TSR2	525	736	742	736	742	27160967	x	7mer-1a	525	NA	0	Mir-770	>TGGGCC	>GGCCCAA	0.9940441250801086
Mir770	7mer-1a	BSND	515	342	348	342	348	25425559	x	7mer-1a	515	NA	0	Mir-770	>TGGGCC	>GGCCCAA	0.9940441250801086
Mir770	7mer-1a	BSND	515	342	348	342	348	25425559	x	7mer-1a	515	NA	0	Mir-770	>TGGGCC	>GGCCCAA	0.9940441250801086
Mir770	7mer-1a	ABHD14B	366	439	445	439	445	6985991	x	7mer-1a	366	NA	0	Mir-770	>TGGGCC	>GGCCCAA	0.9940441250801086
Mir770	7mer-1a	ABHD14B	366	439	445	439	445	6985991	x	7mer-1a	366	NA	0	Mir-770	>TGGGCC	>GGCCCAA	0.9940441250801086
Mir770	7mer-1a	KCNAB3	346	219	225	219	225	3609928	x	7mer-1a	346	NA	0	Mir-770	>TGGGCC	>GGCCCAA	0.9940441250801086
Mir770	7mer-1a	KCNAB3	346	219	225	219	225	3609928	x	7mer-1a	346	NA	0	Mir-770	>TGGGCC	>GGCCCAA	0.9940441250801086
Mir770	7mer-1a	LMOD2	525	41	47	41	47	26817223	x	7mer-1a	525	NA	0	Mir-770	>TGGGCC	>GGCCCAA	0.9940441250801086
Mir770	7mer-1a	LMOD2	525	41	47	41	47	26817223	x	7mer-1a	525	NA	0	Mir-770	>TGGGCC	>GGCCCAA	0.9940441250801086
Mir770	7mer-1a	ZNF385C	514	196	202	196	202	24890763	x	7mer-1a	514	NA	0	Mir-770	>TGGGCC	>GGCCCAA	0.9940441250801086
Mir770	7mer-1a	ZNF385C	514	196	202	196	202	24890763	x	7mer-1a	514	NA	0	Mir-770	>TGGGCC	>GGCCCAA	0.9940441250801086
Mir770	7mer-1a	GRM4	366	640	646	640	646	7205164	x	7mer-1a	366	NA	0	Mir-770	>TGGGCC	>GGCCCAA	0.9940441250801086
Mir770	7mer-1a	GRM4	366	640	646	640	646	7205164	x	7mer-1a	366	NA	0	Mir-770	>TGGGCC	>GGCCCAA	0.9940441250801086
Mir770	7mer-1a	TAMALIN	380	91	97	91	97	8392586	x	7mer-1a	380	NA	0	Mir-770	>TGGGCC	>GGCCCAA	0.9940441250801086
Mir770	7mer-1a	TAMALIN	380	91	97	91	97	8392586	x	7mer-1a	380	NA	0	Mir-770	>TGGGCC	>GGCCCAA	0.9940441250801086
Mir770	7mer-1a	NAPA	533	45	51	45	51	28415811	x	7mer-1a	533	NA	0	Mir-770	>TGGGCC	>GGCCCAA	0.9940441250801086
Mir770	7mer-1a	NAPA	533	45	51	45	51	28415811	x	7mer-1a	533	NA	0	Mir-770	>TGGGCC	>GGCCCAA	0.9940441250801086
Mir770	7mer-1a	HOXB6	533	129	135	129	135	28520631	x	7mer-1a	533	NA	0	Mir-770	>TGGGCC	>GGCCCAA	0.9940441250801086
Mir770	7mer-1a	HOXB6	533	129	135	129	135	28520631	x	7mer-1a	533	NA	0	Mir-770	>TGGGCC	>GGCCCAA	0.9940441250801086
Mir770	7mer-1a	METAP1D	380	29	35	29	35	8339600	x	7mer-1a	380	NA	0	Mir-770	>TGGGCC	>GGCCCAA	0.9940441250801086
Mir770	7mer-1a	METAP1D	380	29	35	29	35	8339600	x	7mer-1a	380	NA	0	Mir-770	>TGGGCC	>GGCCCAA	0.9940441250801086
Mir770	7mer-1a	SLC35C2	420	216	222	216	222	13382190	x	7mer-1a	420	NA	0	Mir-770	>TGGGCC	>GGCCCAA	0.9940441250801086
Mir770	7mer-1a	SLC35C2	420	216	222	216	222	13382190	x	7mer-1a	420	NA	0	Mir-770	>TGGGCC	>GGCCCAA	0.9940441250801086
Mir770	7mer-1a	BOK	366	39	45	39	45	7011704	x	7mer-1a	366	NA	0	Mir-770	>TGGGCC	>GGCCCAA	0.9940441250801086
Mir770	7mer-1a	BOK	366	39	45	39	45	7011704	x	7mer-1a	366	NA	0	Mir-770	>TGGGCC	>GGCCCAA	0.9940441250801086
Mir770	7mer-1a	NEDD8	533	164	170	164	170	28608093	x	7mer-1a	533	NA	0	Mir-770	>TGGGCC	>GGCCCAA	0.9940441250801086
Mir770	7mer-1a	NEDD8	533	164	170	164	170	28608093	x	7mer-1a	533	NA	0	Mir-770	>TGGGCC	>GGCCCAA	0.9940441250801086
Mir770	7mer-1a	JAML	380	221	227	221	227	8318361	x	7mer-1a	380	NA	0	Mir-770	>TGGGCC	>GGCCCAA	0.9940441250801086
Mir770	7mer-1a	JAML	380	221	227	221	227	8318361	x	7mer-1a	380	NA	0	Mir-770	>TGGGCC	>GGCCCAA	0.9940441250801086
Mir770	7mer-1a	AMT	366	187	193	187	193	6987732	x	7mer-1a	366	NA	0	Mir-770	>TGGGCC	>GGCCCAA	0.9940441250801086
Mir770	7mer-1a	AMT	366	187	193	187	193	6987732	x	7mer-1a	366	NA	0	Mir-770	>TGGGCC	>GGCCCAA	0.9940441250801086
Mir770	7mer-1a	ZFP707	366	340	346	340	346	6949156	x	7mer-1a	366	NA	0	Mir-770	>TGGGCC	>GGCCCAA	0.9940441250801086
Mir770	7mer-1a	ZFP707	366	340	346	340	346	6949156	x	7mer-1a	366	NA	0	Mir-770	>TGGGCC	>GGCCCAA	0.9940441250801086
Mir770	7mer-1a	USF1	398	646	652	646	652	10070978	x	7mer-1a	398	NA	0	Mir-770	>TGGGCC	>GGCCCAA	0.9940441250801086
Mir770	7mer-1a	USF1	398	646	652	646	652	10070978	x	7mer-1a	398	NA	0	Mir-770	>TGGGCC	>GGCCCAA	0.9940441250801086
Mir770	7mer-1a	HTT	515	805	811	805	811	25359566	x	7mer-1a	515	NA	0	Mir-770	>TGGGCC	>GGCCCAA	0.9940441250801086
Mir770	7mer-1a	HTT	515	805	811	805	811	25359566	x	7mer-1a	515	NA	0	Mir-770	>TGGGCC	>GGCCCAA	0.9940441250801086
Mir770	7mer-1a	CC2D1A	398	41	47	41	47	10174773	x	7mer-1a	398	NA	0	Mir-770	>TGGGCC	>GGCCCAA	0.9940441250801086
Mir770	7mer-1a	CC2D1A	398	41	47	41	47	10174773	x	7mer-1a	398	NA	0	Mir-770	>TGGGCC	>GGCCCAA	0.9940441250801086
Mir770	7mer-1a	TSPAN1	515	37	43	37	43	25427577	x	7mer-1a	515	NA	0	Mir-770	>TGGGCC	>GGCCCAA	0.9940441250801086
Mir770	7mer-1a	TSPAN1	515	37	43	37	43	25427577	x	7mer-1a	515	NA	0	Mir-770	>TGGGCC	>GGCCCAA	0.9940441250801086
Mir770	7mer-1a	POP7	420	77	83	77	83	13403110	x	7mer-1a	420	NA	0	Mir-770	>TGGGCC	>GGCCCAA	0.9940441250801086
Mir770	7mer-1a	POP7	420	77	83	77	83	13403110	x	7mer-1a	420	NA	0	Mir-770	>TGGGCC	>GGCCCAA	0.9940441250801086
Mir770	7mer-1a	CNN2	346	515	521	515	521	3300804	x	7mer-1a	346	NA	0	Mir-770	>TGGGCC	>GGCCCAA	0.9940441250801086
Mir770	7mer-1a	CNN2	346	515	521	515	521	3300804	x	7mer-1a	346	NA	0	Mir-770	>TGGGCC	>GGCCCAA	0.9940441250801086
Mir770	7mer-1a	OAF	366	639	645	639	645	6970674	x	7mer-1a	366	NA	0	Mir-770	>TGGGCC	>GGCCCAA	0.9940441250801086
Mir770	7mer-1a	OAF	366	639	645	639	645	6970674	x	7mer-1a	366	NA	0	Mir-770	>TGGGCC	>GGCCCAA	0.9940441250801086
Mir770	7mer-1a	HOXB5	420	775	781	775	781	13472321	x	7mer-1a	420	NA	0	Mir-770	>TGGGCC	>GGCCCAA	0.9940441250801086
Mir770	7mer-1a	HOXB5	420	775	781	775	781	13472321	x	7mer-1a	420	NA	0	Mir-770	>TGGGCC	>GGCCCAA	0.9940441250801086
Mir770	7mer-1a	MED11	533	280	286	280	286	28511958	x	7mer-1a	533	NA	0	Mir-770	>TGGGCC	>GGCCCAA	0.9940441250801086
Mir770	7mer-1a	MED11	533	280	286	280	286	28511958	x	7mer-1a	533	NA	0	Mir-770	>TGGGCC	>GGCCCAA	0.9940441250801086
Mir770	7mer-1a	GCHFR	398	120	126	120	126	10137369	x	7mer-1a	398	NA	0	Mir-770	>TGGGCC	>GGCCCAA	0.9940441250801086
Mir770	7mer-1a	GCHFR	398	120	126	120	126	10137369	x	7mer-1a	398	NA	0	Mir-770	>TGGGCC	>GGCCCAA	0.9940441250801086
Mir770	7mer-1a	SLC29A4	525	939	945	939	945	27142916	x	7mer-1a	525	NA	0	Mir-770	>TGGGCC	>GGCCCAA	0.9940441250801086
Mir770	7mer-1a	SLC29A4	525	939	945	939	945	27142916	x	7mer-1a	525	NA	0	Mir-770	>TGGGCC	>GGCCCAA	0.9940441250801086
Mir770	7mer-1a	HNF1B	420	256	262	256	262	13475463	x	7mer-1a	420	NA	0	Mir-770	>TGGGCC	>GGCCCAA	0.9940441250801086
Mir770	7mer-1a	HNF1B	420	256	262	256	262	13475463	x	7mer-1a	420	NA	0	Mir-770	>TGGGCC	>GGCCCAA	0.9940441250801086
Mir770	7mer-1a	CC2D1A	420	41	47	41	47	13186803	x	7mer-1a	420	NA	0	Mir-770	>TGGGCC	>GGCCCAA	0.9940441250801086
Mir770	7mer-1a	CC2D1A	420	41	47	41	47	13186803	x	7mer-1a	420	NA	0	Mir-770	>TGGGCC	>GGCCCAA	0.9940441250801086
Mir770	7mer-1a	LMAN2	513	460	466	460	466	24497558	x	7mer-1a	513	NA	0	Mir-770	>TGGGCC	>GGCCCAA	0.9940441250801086
Mir770	7mer-1a	LMAN2	513	460	466	460	466	24497558	x	7mer-1a	513	NA	0	Mir-770	>TGGGCC	>GGCCCAA	0.9940441250801086
Mir770	7mer-1a	COQ4	346	469	475	469	475	3350423	x	7mer-1a	346	NA	0	Mir-770	>TGGGCC	>GGCCCAA	0.9940441250801086
Mir770	7mer-1a	COQ4	346	469	475	469	475	3350423	x	7mer-1a	346	NA	0	Mir-770	>TGGGCC	>GGCCCAA	0.9940441250801086
Mir770	7mer-1a	MICOS13	346	101	107	101	107	3297617	x	7mer-1a	346	NA	0	Mir-770	>TGGGCC	>GGCCCAA	0.9940441250801086
Mir770	7mer-1a	MICOS13	346	101	107	101	107	3297617	x	7mer-1a	346	NA	0	Mir-770	>TGGGCC	>GGCCCAA	0.9940441250801086
Mir770	7mer-1a	NAPA	513	537	543	537	543	24526360	x	7mer-1a	513	NA	0	Mir-770	>TGGGCC	>GGCCCAA	0.9940441250801086
Mir770	7mer-1a	NAPA	513	537	543	537	543	24526360	x	7mer-1a	513	NA	0	Mir-770	>TGGGCC	>GGCCCAA	0.9940441250801086
Mir770	7mer-1a	EDC4	513	170	176	170	176	24640440	x	7mer-1a	513	NA	0	Mir-770	>TGGGCC	>GGCCCAA	0.9940441250801086
Mir770	7mer-1a	EDC4	513	170	176	170	176	24640440	x	7mer-1a	513	NA	0	Mir-770	>TGGGCC	>GGCCCAA	0.9940441250801086
Mir770	7mer-1a	PAQR6	398	379	385	379	385	10069111	x	7mer-1a	398	NA	0	Mir-770	>TGGGCC	>GGCCCAA	0.9940441250801086
Mir770	7mer-1a	PAQR6	398	379	385	379	385	10069111	x	7mer-1a	398	NA	0	Mir-770	>TGGGCC	>GGCCCAA	0.9940441250801086
Mir770	7mer-1a	ENTPD6	366	450	456	450	456	6829433	x	7mer-1a	366	NA	0	Mir-770	>TGGGCC	>GGCCCAA	0.9940441250801086
Mir770	7mer-1a	ENTPD6	366	450	456	450	456	6829433	x	7mer-1a	366	NA	0	Mir-770	>TGGGCC	>GGCCCAA	0.9940441250801086
Mir770	7mer-1a	SEMA3B	513	284	290	284	290	24406116	x	7mer-1a	513	NA	0	Mir-770	>TGGGCC	>GGCCCAA	0.9940441250801086
Mir770	7mer-1a	SEMA3B	513	284	290	284	290	24406116	x	7mer-1a	513	NA	0	Mir-770	>TGGGCC	>GGCCCAA	0.9940441250801086
Mir770	7mer-1a	YIF1A	515	83	89	83	89	25152640	x	7mer-1a	515	NA	0	Mir-770	>TGGGCC	>GGCCCAA	0.9940441250801086
Mir770	7mer-1a	YIF1A	515	83	89	83	89	25152640	x	7mer-1a	515	NA	0	Mir-770	>TGGGCC	>GGCCCAA	0.9940441250801086
Mir770	7mer-1a	IL12RB1	420	426	432	426	432	13184285	x	7mer-1a	420	NA	0	Mir-770	>TGGGCC	>GGCCCAA	0.9940441250801086
Mir770	7mer-1a	IL12RB1	420	426	432	426	432	13184285	x	7mer-1a	420	NA	0	Mir-770	>TGGGCC	>GGCCCAA	0.9940441250801086
Mir770	7mer-1a	POLDIP2	513	818	824	818	824	24424549	x	7mer-1a	513	NA	0	Mir-770	>TGGGCC	>GGCCCAA	0.9940441250801086
Mir770	7mer-1a	POLDIP2	513	818	824	818	824	24424549	x	7mer-1a	513	NA	0	Mir-770	>TGGGCC	>GGCCCAA	0.9940441250801086
Mir770	7mer-1a	RGD1566355	366	19	25	19	25	7229913	x	7mer-1a	366	NA	0	Mir-770	>TGGGCC	>GGCCCAA	0.9940441250801086
Mir770	7mer-1a	RGD1566355	366	19	25	19	25	7229913	x	7mer-1a	366	NA	0	Mir-770	>TGGGCC	>GGCCCAA	0.9940441250801086
Mir770	7mer-1a	ZNF521	515	261	267	261	267	25335667	x	7mer-1a	515	NA	0	Mir-770	>TGGGCC	>GGCCCAA	0.9940441250801086
Mir770	7mer-1a	ZNF521	515	261	267	261	267	25335667	x	7mer-1a	515	NA	0	Mir-770	>TGGGCC	>GGCCCAA	0.9940441250801086
Mir770	7mer-1a	MANBAL	346	201	207	201	207	3503817	x	7mer-1a	346	NA	0	Mir-770	>TGGGCC	>GGCCCAA	0.9940441250801086
Mir770	7mer-1a	MANBAL	346	201	207	201	207	3503817	x	7mer-1a	346	NA	0	Mir-770	>TGGGCC	>GGCCCAA	0.9940441250801086
Mir770	7mer-1a	AOX1	515	27	33	27	33	25233076	x	7mer-1a	515	NA	0	Mir-770	>TGGGCC	>GGCCCAA	0.9940441250801086
Mir770	7mer-1a	AOX1	515	27	33	27	33	25233076	x	7mer-1a	515	NA	0	Mir-770	>TGGGCC	>GGCCCAA	0.9940441250801086
Mir770	7mer-1a	ATXN2L	515	95	101	95	101	25145612	x	7mer-1a	515	NA	0	Mir-770	>TGGGCC	>GGCCCAA	0.9940441250801086
Mir770	7mer-1a	ATXN2L	515	95	101	95	101	25145612	x	7mer-1a	515	NA	0	Mir-770	>TGGGCC	>GGCCCAA	0.9940441250801086
Mir770	7mer-1a	CFAP410	513	762	768	762	768	24557147	x	7mer-1a	513	NA	0	Mir-770	>TGGGCC	>GGCCCAA	0.9940441250801086
Mir770	7mer-1a	CFAP410	513	762	768	762	768	24557147	x	7mer-1a	513	NA	0	Mir-770	>TGGGCC	>GGCCCAA	0.9940441250801086
Mir770	7mer-1a	CXCR5	513	337	343	337	343	24395776	x	7mer-1a	513	NA	0	Mir-770	>TGGGCC	>GGCCCAA	0.9940441250801086
Mir770	7mer-1a	CXCR5	513	337	343	337	343	24395776	x	7mer-1a	513	NA	0	Mir-770	>TGGGCC	>GGCCCAA	0.9940441250801086
Mir770	7mer-1a	DUSP28	346	20	26	20	26	3368750	x	7mer-1a	346	NA	0	Mir-770	>TGGGCC	>GGCCCAA	0.9940441250801086
Mir770	7mer-1a	DUSP28	346	20	26	20	26	3368750	x	7mer-1a	346	NA	0	Mir-770	>TGGGCC	>GGCCCAA	0.9940441250801086
Mir770	7mer-1a	SLC38A3	398	623	629	623	629	10273449	x	7mer-1a	398	NA	0	Mir-770	>TGGGCC	>GGCCCAA	0.9940441250801086
Mir770	7mer-1a	SLC38A3	398	623	629	623	629	10273449	x	7mer-1a	398	NA	0	Mir-770	>TGGGCC	>GGCCCAA	0.9940441250801086
Mir770	7mer-1a	GRM4	366	483	489	483	489	7205163	x	7mer-1a	366	NA	0	Mir-770	>TGGGCC	>GGCCCAA	0.9940441250801086
Mir770	7mer-1a	GRM4	366	483	489	483	489	7205163	x	7mer-1a	366	NA	0	Mir-770	>TGGGCC	>GGCCCAA	0.9940441250801086
Mir770	7mer-1a	SIRT6	380	149	155	149	155	8559583	x	7mer-1a	380	NA	0	Mir-770	>TGGGCC	>GGCCCAA	0.9940441250801086
Mir770	7mer-1a	SIRT6	380	149	155	149	155	8559583	x	7mer-1a	380	NA	0	Mir-770	>TGGGCC	>GGCCCAA	0.9940441250801086
Mir770	7mer-1a	MAP2K3	420	719	725	719	725	13485894	x	7mer-1a	420	NA	0	Mir-770	>TGGGCC	>GGCCCAA	0.9940441250801086
Mir770	7mer-1a	MAP2K3	420	719	725	719	725	13485894	x	7mer-1a	420	NA	0	Mir-770	>TGGGCC	>GGCCCAA	0.9940441250801086
Mir770	7mer-1a	CABP4	514	33	39	33	39	24696744	x	7mer-1a	514	NA	0	Mir-770	>TGGGCC	>GGCCCAA	0.9940441250801086
Mir770	7mer-1a	CABP4	514	33	39	33	39	24696744	x	7mer-1a	514	NA	0	Mir-770	>TGGGCC	>GGCCCAA	0.9940441250801086
Mir770	7mer-1a	CLEC11A	513	141	147	141	147	24606752	x	7mer-1a	513	NA	0	Mir-770	>TGGGCC	>GGCCCAA	0.9940441250801086
Mir770	7mer-1a	CLEC11A	513	141	147	141	147	24606752	x	7mer-1a	513	NA	0	Mir-770	>TGGGCC	>GGCCCAA	0.9940441250801086
Mir770	7mer-1a	LOXL1	398	87	93	87	93	10141217	x	7mer-1a	398	NA	0	Mir-770	>TGGGCC	>GGCCCAA	0.9940441250801086
Mir770	7mer-1a	LOXL1	398	87	93	87	93	10141217	x	7mer-1a	398	NA	0	Mir-770	>TGGGCC	>GGCCCAA	0.9940441250801086
Mir770	7mer-1a	MCM8	380	40	46	40	46	8443932	x	7mer-1a	380	NA	0	Mir-770	>TGGGCC	>GGCCCAA	0.9940441250801086
Mir770	7mer-1a	MCM8	380	40	46	40	46	8443932	x	7mer-1a	380	NA	0	Mir-770	>TGGGCC	>GGCCCAA	0.9940441250801086
Mir770	7mer-1a	TSR2	514	770	776	770	776	25076375	x	7mer-1a	514	NA	0	Mir-770	>TGGGCC	>GGCCCAA	0.9940441250801086
Mir770	7mer-1a	TSR2	514	770	776	770	776	25076375	x	7mer-1a	514	NA	0	Mir-770	>TGGGCC	>GGCCCAA	0.9940441250801086
Mir770	7mer-1a	PRC1	533	250	256	250	256	28712336	x	7mer-1a	533	NA	0	Mir-770	>TGGGCC	>GGCCCAA	0.9940441250801086
Mir770	7mer-1a	PRC1	533	250	256	250	256	28712336	x	7mer-1a	533	NA	0	Mir-770	>TGGGCC	>GGCCCAA	0.9940441250801086
Mir770	7mer-1a	NAXD	515	19	25	19	25	25410133	x	7mer-1a	515	NA	0	Mir-770	>TGGGCC	>GGCCCAA	0.9940441250801086
Mir770	7mer-1a	NAXD	515	19	25	19	25	25410133	x	7mer-1a	515	NA	0	Mir-770	>TGGGCC	>GGCCCAA	0.9940441250801086
Mir770	7mer-1a	PTK7	346	730	736	730	736	3441968	x	7mer-1a	346	NA	0	Mir-770	>TGGGCC	>GGCCCAA	0.9940441250801086
Mir770	7mer-1a	PTK7	346	730	736	730	736	3441968	x	7mer-1a	346	NA	0	Mir-770	>TGGGCC	>GGCCCAA	0.9940441250801086
Mir770	7mer-1a	RRAGA	533	22	28	22	28	28601038	x	7mer-1a	533	NA	0	Mir-770	>TGGGCC	>GGCCCAA	0.9940441250801086
Mir770	7mer-1a	RRAGA	533	22	28	22	28	28601038	x	7mer-1a	533	NA	0	Mir-770	>TGGGCC	>GGCCCAA	0.9940441250801086
Mir770	7mer-1a	ZNF592	398	286	292	286	292	10147866	x	7mer-1a	398	NA	0	Mir-770	>TGGGCC	>GGCCCAA	0.9940441250801086
Mir770	7mer-1a	ZNF592	398	286	292	286	292	10147866	x	7mer-1a	398	NA	0	Mir-770	>TGGGCC	>GGCCCAA	0.9940441250801086
Mir770	7mer-1a	MCRIP1	420	610	616	610	616	13463430	x	7mer-1a	420	NA	0	Mir-770	>TGGGCC	>GGCCCAA	0.9940441250801086
Mir770	7mer-1a	MCRIP1	420	610	616	610	616	13463430	x	7mer-1a	420	NA	0	Mir-770	>TGGGCC	>GGCCCAA	0.9940441250801086
Mir770	7mer-1a	ERI3	515	41	47	41	47	25428363	x	7mer-1a	515	NA	0	Mir-770	>TGGGCC	>GGCCCAA	0.9940441250801086
Mir770	7mer-1a	ERI3	515	41	47	41	47	25428363	x	7mer-1a	515	NA	0	Mir-770	>TGGGCC	>GGCCCAA	0.9940441250801086
Mir770	7mer-1a	GRM4	366	836	842	836	842	7205165	x	7mer-1a	366	NA	0	Mir-770	>TGGGCC	>GGCCCAA	0.9940441250801086
Mir770	7mer-1a	GRM4	366	836	842	836	842	7205165	x	7mer-1a	366	NA	0	Mir-770	>TGGGCC	>GGCCCAA	0.9940441250801086
Mir770	7mer-1a	CMTM3	366	696	702	696	702	7184419	x	7mer-1a	366	NA	0	Mir-770	>TGGGCC	>GGCCCAA	0.9940441250801086
Mir770	7mer-1a	CMTM3	366	696	702	696	702	7184419	x	7mer-1a	366	NA	0	Mir-770	>TGGGCC	>GGCCCAA	0.9940441250801086
Mir770	7mer-1a	CD248	525	80	86	80	86	26780674	x	7mer-1a	525	NA	0	Mir-770	>TGGGCC	>GGCCCAA	0.9940441250801086
Mir770	7mer-1a	CD248	525	80	86	80	86	26780674	x	7mer-1a	525	NA	0	Mir-770	>TGGGCC	>GGCCCAA	0.9940441250801086
Mir770	7mer-1a	CAND2	533	272	278	272	278	28387357	x	7mer-1a	533	NA	0	Mir-770	>TGGGCC	>GGCCCAA	0.9940441250801086
Mir770	7mer-1a	CAND2	533	272	278	272	278	28387357	x	7mer-1a	533	NA	0	Mir-770	>TGGGCC	>GGCCCAA	0.9940441250801086
Mir770	7mer-1a	TACSTD2	346	288	294	288	294	3209745	x	7mer-1a	346	NA	0	Mir-770	>TGGGCC	>GGCCCAA	0.9940441250801086
Mir770	7mer-1a	TACSTD2	346	288	294	288	294	3209745	x	7mer-1a	346	NA	0	Mir-770	>TGGGCC	>GGCCCAA	0.9940441250801086
Mir770	7mer-1a	ZFP341	366	44	50	44	50	6832118	x	7mer-1a	366	NA	0	Mir-770	>TGGGCC	>GGCCCAA	0.9940441250801086
Mir770	7mer-1a	ZFP341	366	44	50	44	50	6832118	x	7mer-1a	366	NA	0	Mir-770	>TGGGCC	>GGCCCAA	0.9940441250801086
Mir770	7mer-1a	DEGS2	514	152	158	152	158	24968385	x	7mer-1a	514	NA	0	Mir-770	>TGGGCC	>GGCCCAA	0.9940441250801086
Mir770	7mer-1a	DEGS2	514	152	158	152	158	24968385	x	7mer-1a	514	NA	0	Mir-770	>TGGGCC	>GGCCCAA	0.9940441250801086
Mir770	7mer-1a	VIPAS39	346	700	706	700	706	3263276	x	7mer-1a	346	NA	0	Mir-770	>TGGGCC	>GGCCCAA	0.9940441250801086
Mir770	7mer-1a	VIPAS39	346	700	706	700	706	3263276	x	7mer-1a	346	NA	0	Mir-770	>TGGGCC	>GGCCCAA	0.9940441250801086
Mir770	7mer-1a	TMEM143	533	619	625	619	625	28742515	x	7mer-1a	533	NA	0	Mir-770	>TGGGCC	>GGCCCAA	0.9940441250801086
Mir770	7mer-1a	TMEM143	533	619	625	619	625	28742515	x	7mer-1a	533	NA	0	Mir-770	>TGGGCC	>GGCCCAA	0.9940441250801086
Mir770	7mer-1a	TYSND1	514	99	105	99	105	25009436	x	7mer-1a	514	NA	0	Mir-770	>TGGGCC	>GGCCCAA	0.9940441250801086
Mir770	7mer-1a	TYSND1	514	99	105	99	105	25009436	x	7mer-1a	514	NA	0	Mir-770	>TGGGCC	>GGCCCAA	0.9940441250801086
Mir770	7mer-1a	PDE4C	514	810	816	810	816	25000690	x	7mer-1a	514	NA	0	Mir-770	>TGGGCC	>GGCCCAA	0.9940441250801086
Mir770	7mer-1a	PDE4C	514	810	816	810	816	25000690	x	7mer-1a	514	NA	0	Mir-770	>TGGGCC	>GGCCCAA	0.9940441250801086
Mir770	7mer-1a	MYO15B	346	62	68	62	68	3585686	x	7mer-1a	346	NA	0	Mir-770	>TGGGCC	>GGCCCAA	0.9940441250801086
Mir770	7mer-1a	MYO15B	346	62	68	62	68	3585686	x	7mer-1a	346	NA	0	Mir-770	>TGGGCC	>GGCCCAA	0.9940441250801086
Mir770	7mer-1a	NTRK2	420	191	197	191	197	13227113	x	7mer-1a	420	NA	0	Mir-770	>TGGGCC	>GGCCCAA	0.9940441250801086
Mir770	7mer-1a	NTRK2	420	191	197	191	197	13227113	x	7mer-1a	420	NA	0	Mir-770	>TGGGCC	>GGCCCAA	0.9940441250801086
Mir770	7mer-1a	PDE4DIP	366	467	473	467	473	6791954	x	7mer-1a	366	NA	0	Mir-770	>TGGGCC	>GGCCCAA	0.9940441250801086
Mir770	7mer-1a	PDE4DIP	366	467	473	467	473	6791954	x	7mer-1a	366	NA	0	Mir-770	>TGGGCC	>GGCCCAA	0.9940441250801086
Mir770	7mer-1a	EFTUD2	514	135	141	135	141	24892920	x	7mer-1a	514	NA	0	Mir-770	>TGGGCC	>GGCCCAA	0.9940441250801086
Mir770	7mer-1a	EFTUD2	514	135	141	135	141	24892920	x	7mer-1a	514	NA	0	Mir-770	>TGGGCC	>GGCCCAA	0.9940441250801086
Mir770	7mer-1a	ARL5C	514	359	365	359	365	24888917	x	7mer-1a	514	NA	0	Mir-770	>TGGGCC	>GGCCCAA	0.9940441250801086
Mir770	7mer-1a	ARL5C	514	359	365	359	365	24888917	x	7mer-1a	514	NA	0	Mir-770	>TGGGCC	>GGCCCAA	0.9940441250801086
Mir770	7mer-1a	DGKB	346	771	777	771	777	3404496	x	7mer-1a	346	NA	0	Mir-770	>TGGGCC	>GGCCCAA	0.9940441250801086
Mir770	7mer-1a	DGKB	346	771	777	771	777	3404496	x	7mer-1a	346	NA	0	Mir-770	>TGGGCC	>GGCCCAA	0.9940441250801086
Mir770	7mer-1a	RABEP1	366	724	730	724	730	7032702	x	7mer-1a	366	NA	0	Mir-770	>TGGGCC	>GGCCCAA	0.9940441250801086
Mir770	7mer-1a	RABEP1	366	724	730	724	730	7032702	x	7mer-1a	366	NA	0	Mir-770	>TGGGCC	>GGCCCAA	0.9940441250801086
Mir770	7mer-1a	ITPKA	533	357	363	357	363	28568584	x	7mer-1a	533	NA	0	Mir-770	>TGGGCC	>GGCCCAA	0.9940441250801086
Mir770	7mer-1a	ITPKA	533	357	363	357	363	28568584	x	7mer-1a	533	NA	0	Mir-770	>TGGGCC	>GGCCCAA	0.9940441250801086
Mir770	7mer-1a	DCAF15	525	140	146	140	146	27138680	x	7mer-1a	525	NA	0	Mir-770	>TGGGCC	>GGCCCAA	0.9940441250801086
Mir770	7mer-1a	DCAF15	525	140	146	140	146	27138680	x	7mer-1a	525	NA	0	Mir-770	>TGGGCC	>GGCCCAA	0.9940441250801086
Mir770	7mer-1a	C16H17ORF99	515	169	175	169	175	25295151	x	7mer-1a	515	NA	0	Mir-770	>TGGGCC	>GGCCCAA	0.9940441250801086
Mir770	7mer-1a	C16H17ORF99	515	169	175	169	175	25295151	x	7mer-1a	515	NA	0	Mir-770	>TGGGCC	>GGCCCAA	0.9940441250801086
Mir770	7mer-1a	ZNF335	380	273	279	273	279	8450778	x	7mer-1a	380	NA	0	Mir-770	>TGGGCC	>GGCCCAA	0.9940441250801086
Mir770	7mer-1a	ZNF335	380	273	279	273	279	8450778	x	7mer-1a	380	NA	0	Mir-770	>TGGGCC	>GGCCCAA	0.9940441250801086
Mir770	7mer-1a	CLEC12A	513	266	272	266	272	24363835	x	7mer-1a	513	NA	0	Mir-770	>TGGGCC	>GGCCCAA	0.9940441250801086
Mir770	7mer-1a	CLEC12A	513	266	272	266	272	24363835	x	7mer-1a	513	NA	0	Mir-770	>TGGGCC	>GGCCCAA	0.9940441250801086
Mir770	7mer-1a	KLF2	346	399	405	399	405	3291233	x	7mer-1a	346	NA	0	Mir-770	>TGGGCC	>GGCCCAA	0.9940441250801086
Mir770	7mer-1a	KLF2	346	399	405	399	405	3291233	x	7mer-1a	346	NA	0	Mir-770	>TGGGCC	>GGCCCAA	0.9940441250801086
Mir770	7mer-1a	SPTBN5	346	217	223	217	223	3251046	x	7mer-1a	346	NA	0	Mir-770	>TGGGCC	>GGCCCAA	0.9940441250801086
Mir770	7mer-1a	SPTBN5	346	217	223	217	223	3251046	x	7mer-1a	346	NA	0	Mir-770	>TGGGCC	>GGCCCAA	0.9940441250801086
Mir770	7mer-1a	TMUB2	533	71	77	71	77	28524374	x	7mer-1a	533	NA	0	Mir-770	>TGGGCC	>GGCCCAA	0.9940441250801086
Mir770	7mer-1a	TMUB2	533	71	77	71	77	28524374	x	7mer-1a	533	NA	0	Mir-770	>TGGGCC	>GGCCCAA	0.9940441250801086
Mir770	7mer-1a	TRMT1L	525	34	40	34	40	27036993	x	7mer-1a	525	NA	0	Mir-770	>TGGGCC	>GGCCCAA	0.9940441250801086
Mir770	7mer-1a	TRMT1L	525	34	40	34	40	27036993	x	7mer-1a	525	NA	0	Mir-770	>TGGGCC	>GGCCCAA	0.9940441250801086
Mir770	7mer-1a	CDHR1	346	338	344	338	344	3537118	x	7mer-1a	346	NA	0	Mir-770	>TGGGCC	>GGCCCAA	0.9940441250801086
Mir770	7mer-1a	CDHR1	346	338	344	338	344	3537118	x	7mer-1a	346	NA	0	Mir-770	>TGGGCC	>GGCCCAA	0.9940441250801086
Mir770	7mer-1a	FCGRT	346	177	183	177	183	3563454	x	7mer-1a	346	NA	0	Mir-770	>TGGGCC	>GGCCCAA	0.9940441250801086
Mir770	7mer-1a	FCGRT	346	177	183	177	183	3563454	x	7mer-1a	346	NA	0	Mir-770	>TGGGCC	>GGCCCAA	0.9940441250801086
Mir770	7mer-1a	KDELR1	346	619	625	619	625	3564717	x	7mer-1a	346	NA	0	Mir-770	>TGGGCC	>GGCCCAA	0.9940441250801086
Mir770	7mer-1a	KDELR1	346	619	625	619	625	3564717	x	7mer-1a	346	NA	0	Mir-770	>TGGGCC	>GGCCCAA	0.9940441250801086
Mir770	7mer-1a	TRIM46	533	78	84	78	84	28656314	x	7mer-1a	533	NA	0	Mir-770	>TGGGCC	>GGCCCAA	0.9940441250801086
Mir770	7mer-1a	TRIM46	533	78	84	78	84	28656314	x	7mer-1a	533	NA	0	Mir-770	>TGGGCC	>GGCCCAA	0.9940441250801086
Mir770	7mer-1a	OPN5	514	245	251	245	251	25005252	x	7mer-1a	514	NA	0	Mir-770	>TGGGCC	>GGCCCAA	0.9940441250801086
Mir770	7mer-1a	OPN5	514	245	251	245	251	25005252	x	7mer-1a	514	NA	0	Mir-770	>TGGGCC	>GGCCCAA	0.9940441250801086
Mir770	7mer-1a	DUOX1	514	508	514	508	514	24784131	x	7mer-1a	514	NA	0	Mir-770	>TGGGCC	>GGCCCAA	0.9940441250801086
Mir770	7mer-1a	DUOX1	514	508	514	508	514	24784131	x	7mer-1a	514	NA	0	Mir-770	>TGGGCC	>GGCCCAA	0.9940441250801086
Mir770	7mer-1a	DDB1	346	472	478	472	478	3387255	x	7mer-1a	346	NA	0	Mir-770	>TGGGCC	>GGCCCAA	0.9940441250801086
Mir770	7mer-1a	DDB1	346	472	478	472	478	3387255	x	7mer-1a	346	NA	0	Mir-770	>TGGGCC	>GGCCCAA	0.9940441250801086
Mir770	7mer-1a	BOK	514	39	45	39	45	25057126	x	7mer-1a	514	NA	0	Mir-770	>TGGGCC	>GGCCCAA	0.9940441250801086
Mir770	7mer-1a	BOK	514	39	45	39	45	25057126	x	7mer-1a	514	NA	0	Mir-770	>TGGGCC	>GGCCCAA	0.9940441250801086
Mir770	7mer-1a	ZDHHC19	366	72	78	72	78	7068036	x	7mer-1a	366	NA	0	Mir-770	>TGGGCC	>GGCCCAA	0.9940441250801086
Mir770	7mer-1a	ZDHHC19	366	72	78	72	78	7068036	x	7mer-1a	366	NA	0	Mir-770	>TGGGCC	>GGCCCAA	0.9940441250801086
Mir770	7mer-1a	BEAN1	513	792	798	792	798	24639284	x	7mer-1a	513	NA	0	Mir-770	>TGGGCC	>GGCCCAA	0.9940441250801086
Mir770	7mer-1a	BEAN1	513	792	798	792	798	24639284	x	7mer-1a	513	NA	0	Mir-770	>TGGGCC	>GGCCCAA	0.9940441250801086
Mir770	7mer-1a	CARD11	366	135	141	135	141	7078632	x	7mer-1a	366	NA	0	Mir-770	>TGGGCC	>GGCCCAA	0.9940441250801086
Mir770	7mer-1a	CARD11	366	135	141	135	141	7078632	x	7mer-1a	366	NA	0	Mir-770	>TGGGCC	>GGCCCAA	0.9940441250801086
Mir770	7mer-1a	HES7	514	374	380	374	380	24876096	x	7mer-1a	514	NA	0	Mir-770	>TGGGCC	>GGCCCAA	0.9940441250801086
Mir770	7mer-1a	HES7	514	374	380	374	380	24876096	x	7mer-1a	514	NA	0	Mir-770	>TGGGCC	>GGCCCAA	0.9940441250801086
Mir770	7mer-1a	WRNIP1	525	439	445	439	445	27058358	x	7mer-1a	525	NA	0	Mir-770	>TGGGCC	>GGCCCAA	0.9940441250801086
Mir770	7mer-1a	WRNIP1	525	439	445	439	445	27058358	x	7mer-1a	525	NA	0	Mir-770	>TGGGCC	>GGCCCAA	0.9940441250801086
Mir770	7mer-1a	DDHD1	513	20	26	20	26	24621529	x	7mer-1a	513	NA	0	Mir-770	>TGGGCC	>GGCCCAA	0.9940441250801086
Mir770	7mer-1a	DDHD1	513	20	26	20	26	24621529	x	7mer-1a	513	NA	0	Mir-770	>TGGGCC	>GGCCCAA	0.9940441250801086
Mir770	7mer-1a	PDE6D	366	180	186	180	186	7008666	x	7mer-1a	366	NA	0	Mir-770	>TGGGCC	>GGCCCAA	0.9940441250801086
Mir770	7mer-1a	PDE6D	366	180	186	180	186	7008666	x	7mer-1a	366	NA	0	Mir-770	>TGGGCC	>GGCCCAA	0.9940441250801086
Mir770	7mer-1a	ZC3HAV1L	525	109	115	109	115	26819269	x	7mer-1a	525	NA	0	Mir-770	>TGGGCC	>GGCCCAA	0.9940441250801086
Mir770	7mer-1a	ZC3HAV1L	525	109	115	109	115	26819269	x	7mer-1a	525	NA	0	Mir-770	>TGGGCC	>GGCCCAA	0.9940441250801086
Mir770	7mer-1a	GRIK5	533	55	61	55	61	28418214	x	7mer-1a	533	NA	0	Mir-770	>TGGGCC	>GGCCCAA	0.9940441250801086
Mir770	7mer-1a	GRIK5	533	55	61	55	61	28418214	x	7mer-1a	533	NA	0	Mir-770	>TGGGCC	>GGCCCAA	0.9940441250801086
Mir770	7mer-1a	RGS3	346	221	227	221	227	3347645	x	7mer-1a	346	NA	0	Mir-770	>TGGGCC	>GGCCCAA	0.9940441250801086
Mir770	7mer-1a	RGS3	346	221	227	221	227	3347645	x	7mer-1a	346	NA	0	Mir-770	>TGGGCC	>GGCCCAA	0.9940441250801086
Mir770	7mer-1a	WASF1	366	280	286	280	286	7214589	x	7mer-1a	366	NA	0	Mir-770	>TGGGCC	>GGCCCAA	0.9940441250801086
Mir770	7mer-1a	WASF1	366	280	286	280	286	7214589	x	7mer-1a	366	NA	0	Mir-770	>TGGGCC	>GGCCCAA	0.9940441250801086
Mir770	7mer-1a	PRR36	366	709	715	709	715	7074878	x	7mer-1a	366	NA	0	Mir-770	>TGGGCC	>GGCCCAA	0.9940441250801086
Mir770	7mer-1a	PRR36	366	709	715	709	715	7074878	x	7mer-1a	366	NA	0	Mir-770	>TGGGCC	>GGCCCAA	0.9940441250801086
Mir770	7mer-1a	RIMS4	525	142	148	142	148	26907665	x	7mer-1a	525	NA	0	Mir-770	>TGGGCC	>GGCCCAA	0.9940441250801086
Mir770	7mer-1a	RIMS4	525	142	148	142	148	26907665	x	7mer-1a	525	NA	0	Mir-770	>TGGGCC	>GGCCCAA	0.9940441250801086
Mir770	7mer-1a	PRR36	366	749	755	749	755	7074879	x	7mer-1a	366	NA	0	Mir-770	>TGGGCC	>GGCCCAA	0.9940441250801086
Mir770	7mer-1a	PRR36	366	749	755	749	755	7074879	x	7mer-1a	366	NA	0	Mir-770	>TGGGCC	>GGCCCAA	0.9940441250801086
Mir770	7mer-1a	OTUD7B	515	247	253	247	253	25278505	x	7mer-1a	515	NA	0	Mir-770	>TGGGCC	>GGCCCAA	0.9940441250801086
Mir770	7mer-1a	OTUD7B	515	247	253	247	253	25278505	x	7mer-1a	515	NA	0	Mir-770	>TGGGCC	>GGCCCAA	0.9940441250801086
Mir770	7mer-1a	ZNF189	380	646	652	646	652	8245150	x	7mer-1a	380	NA	0	Mir-770	>TGGGCC	>GGCCCAA	0.9940441250801086
Mir770	7mer-1a	ZNF189	380	646	652	646	652	8245150	x	7mer-1a	380	NA	0	Mir-770	>TGGGCC	>GGCCCAA	0.9940441250801086
Mir770	7mer-1a	ZNF385C	514	500	506	500	506	24890764	x	7mer-1a	514	NA	0	Mir-770	>TGGGCC	>GGCCCAA	0.9940441250801086
Mir770	7mer-1a	ZNF385C	514	500	506	500	506	24890764	x	7mer-1a	514	NA	0	Mir-770	>TGGGCC	>GGCCCAA	0.9940441250801086
Mir770	7mer-1a	DDX49	398	240	246	240	246	10173206	x	7mer-1a	398	NA	0	Mir-770	>TGGGCC	>GGCCCAA	0.9940441250801086
Mir770	7mer-1a	DDX49	398	240	246	240	246	10173206	x	7mer-1a	398	NA	0	Mir-770	>TGGGCC	>GGCCCAA	0.9940441250801086
Mir770	7mer-1a	SUMF2	420	185	191	185	191	13400483	x	7mer-1a	420	NA	0	Mir-770	>TGGGCC	>GGCCCAA	0.9940441250801086
Mir770	7mer-1a	SUMF2	420	185	191	185	191	13400483	x	7mer-1a	420	NA	0	Mir-770	>TGGGCC	>GGCCCAA	0.9940441250801086
Mir770	7mer-1a	HMGXB3	366	447	453	447	453	7179971	x	7mer-1a	366	NA	0	Mir-770	>TGGGCC	>GGCCCAA	0.9940441250801086
Mir770	7mer-1a	HMGXB3	366	447	453	447	453	7179971	x	7mer-1a	366	NA	0	Mir-770	>TGGGCC	>GGCCCAA	0.9940441250801086
Mir770	7mer-1a	OTUB1	366	120	126	120	126	6756663	x	7mer-1a	366	NA	0	Mir-770	>TGGGCC	>GGCCCAA	0.9940441250801086
Mir770	7mer-1a	OTUB1	366	120	126	120	126	6756663	x	7mer-1a	366	NA	0	Mir-770	>TGGGCC	>GGCCCAA	0.9940441250801086
Mir770	7mer-1a	SPNS1	420	132	138	132	138	13397644	x	7mer-1a	420	NA	0	Mir-770	>TGGGCC	>GGCCCAA	0.9940441250801086
Mir770	7mer-1a	SPNS1	420	132	138	132	138	13397644	x	7mer-1a	420	NA	0	Mir-770	>TGGGCC	>GGCCCAA	0.9940441250801086
Mir770	7mer-1a	NAPA	366	543	549	543	549	6712435	x	7mer-1a	366	NA	0	Mir-770	>TGGGCC	>GGCCCAA	0.9940441250801086
Mir770	7mer-1a	NAPA	366	543	549	543	549	6712435	x	7mer-1a	366	NA	0	Mir-770	>TGGGCC	>GGCCCAA	0.9940441250801086
Mir770	7mer-1a	ZMYM5	513	262	268	262	268	24619582	x	7mer-1a	513	NA	0	Mir-770	>TGGGCC	>GGCCCAA	0.9940441250801086
Mir770	7mer-1a	ZMYM5	513	262	268	262	268	24619582	x	7mer-1a	513	NA	0	Mir-770	>TGGGCC	>GGCCCAA	0.9940441250801086
Mir770	7mer-1a	SLC1A4	366	375	381	375	381	7124392	x	7mer-1a	366	NA	0	Mir-770	>TGGGCC	>GGCCCAA	0.9940441250801086
Mir770	7mer-1a	SLC1A4	366	375	381	375	381	7124392	x	7mer-1a	366	NA	0	Mir-770	>TGGGCC	>GGCCCAA	0.9940441250801086
Mir770	7mer-1a	C15H20ORF96	483	64	70	64	70	22559736	x	7mer-1a	483	NA	0	Mir-770	>TGGGCC	>GGCCCAA	0.9940441250801086
Mir770	7mer-1a	C15H20ORF96	483	64	70	64	70	22559736	x	7mer-1a	483	NA	0	Mir-770	>TGGGCC	>GGCCCAA	0.9940441250801086
Mir770	7mer-1a	SLC5A6	380	358	364	358	364	8378628	x	7mer-1a	380	NA	0	Mir-770	>TGGGCC	>GGCCCAA	0.9940441250801086
Mir770	7mer-1a	SLC5A6	380	358	364	358	364	8378628	x	7mer-1a	380	NA	0	Mir-770	>TGGGCC	>GGCCCAA	0.9940441250801086
Mir770	7mer-1a	ACADS	533	391	397	391	397	28447711	x	7mer-1a	533	NA	0	Mir-770	>TGGGCC	>GGCCCAA	0.9940441250801086
Mir770	7mer-1a	ACADS	533	391	397	391	397	28447711	x	7mer-1a	533	NA	0	Mir-770	>TGGGCC	>GGCCCAA	0.9940441250801086
Mir770	7mer-1a	ALDH9A1	533	705	711	705	711	28476000	x	7mer-1a	533	NA	0	Mir-770	>TGGGCC	>GGCCCAA	0.9940441250801086
Mir770	7mer-1a	ALDH9A1	533	705	711	705	711	28476000	x	7mer-1a	533	NA	0	Mir-770	>TGGGCC	>GGCCCAA	0.9940441250801086
Mir770	7mer-1a	ABCD1	366	528	534	528	534	7234389	x	7mer-1a	366	NA	0	Mir-770	>TGGGCC	>GGCCCAA	0.9940441250801086
Mir770	7mer-1a	ABCD1	366	528	534	528	534	7234389	x	7mer-1a	366	NA	0	Mir-770	>TGGGCC	>GGCCCAA	0.9940441250801086
Mir770	7mer-1a	TDO2	513	115	121	115	121	24581979	x	7mer-1a	513	NA	0	Mir-770	>TGGGCC	>GGCCCAA	0.9940441250801086
Mir770	7mer-1a	TDO2	513	115	121	115	121	24581979	x	7mer-1a	513	NA	0	Mir-770	>TGGGCC	>GGCCCAA	0.9940441250801086
Mir770	7mer-1a	TMEM132E	346	691	697	691	697	3602191	x	7mer-1a	346	NA	0	Mir-770	>TGGGCC	>GGCCCAA	0.9940441250801086
Mir770	7mer-1a	TMEM132E	346	691	697	691	697	3602191	x	7mer-1a	346	NA	0	Mir-770	>TGGGCC	>GGCCCAA	0.9940441250801086
Mir770	7mer-1a	RPP40	420	366	372	366	372	13318940	x	7mer-1a	420	NA	0	Mir-770	>TGGGCC	>GGCCCAA	0.9940441250801086
Mir770	7mer-1a	RPP40	420	366	372	366	372	13318940	x	7mer-1a	420	NA	0	Mir-770	>TGGGCC	>GGCCCAA	0.9940441250801086
Mir770	7mer-1a	DDX42	398	90	96	90	96	10434245	x	7mer-1a	398	NA	0	Mir-770	>TGGGCC	>GGCCCAA	0.9940441250801086
Mir770	7mer-1a	DDX42	398	90	96	90	96	10434245	x	7mer-1a	398	NA	0	Mir-770	>TGGGCC	>GGCCCAA	0.9940441250801086
Mir770	7mer-1a	GNAL	398	184	190	184	190	10365250	x	7mer-1a	398	NA	0	Mir-770	>TGGGCC	>GGCCCAA	0.9940441250801086
Mir770	7mer-1a	GNAL	398	184	190	184	190	10365250	x	7mer-1a	398	NA	0	Mir-770	>TGGGCC	>GGCCCAA	0.9940441250801086
Mir770	7mer-1a	CTDP1	515	371	377	371	377	25345297	x	7mer-1a	515	NA	0	Mir-770	>TGGGCC	>GGCCCAA	0.9940441250801086
Mir770	7mer-1a	CTDP1	515	371	377	371	377	25345297	x	7mer-1a	515	NA	0	Mir-770	>TGGGCC	>GGCCCAA	0.9940441250801086
Mir770	7mer-1a	CCT4	346	394	400	394	400	3475228	x	7mer-1a	346	NA	0	Mir-770	>TGGGCC	>GGCCCAA	0.9940441250801086
Mir770	7mer-1a	CCT4	346	394	400	394	400	3475228	x	7mer-1a	346	NA	0	Mir-770	>TGGGCC	>GGCCCAA	0.9940441250801086
Mir770	7mer-1a	DENND2D	366	370	376	370	376	6793851	x	7mer-1a	366	NA	0	Mir-770	>TGGGCC	>GGCCCAA	0.9940441250801086
Mir770	7mer-1a	DENND2D	366	370	376	370	376	6793851	x	7mer-1a	366	NA	0	Mir-770	>TGGGCC	>GGCCCAA	0.9940441250801086
Mir770	7mer-1a	INPP5B	420	384	390	384	390	13102527	x	7mer-1a	420	NA	0	Mir-770	>TGGGCC	>GGCCCAA	0.9940441250801086
Mir770	7mer-1a	INPP5B	420	384	390	384	390	13102527	x	7mer-1a	420	NA	0	Mir-770	>TGGGCC	>GGCCCAA	0.9940441250801086
Mir770	7mer-1a	TFB2M	366	357	363	357	363	7105069	x	7mer-1a	366	NA	0	Mir-770	>TGGGCC	>GGCCCAA	0.9940441250801086
Mir770	7mer-1a	TFB2M	366	357	363	357	363	7105069	x	7mer-1a	366	NA	0	Mir-770	>TGGGCC	>GGCCCAA	0.9940441250801086
Mir770	7mer-1a	TRIP13	420	291	297	291	297	13164518	x	7mer-1a	420	NA	0	Mir-770	>TGGGCC	>GGCCCAA	0.9940441250801086
Mir770	7mer-1a	TRIP13	420	291	297	291	297	13164518	x	7mer-1a	420	NA	0	Mir-770	>TGGGCC	>GGCCCAA	0.9940441250801086
Mir770	7mer-1a	NAPA	533	543	549	543	549	28415812	x	7mer-1a	533	NA	0	Mir-770	>TGGGCC	>GGCCCAA	0.9940441250801086
Mir770	7mer-1a	NAPA	533	543	549	543	549	28415812	x	7mer-1a	533	NA	0	Mir-770	>TGGGCC	>GGCCCAA	0.9940441250801086
Mir770	7mer-1a	ABCF2	366	296	302	296	302	6841788	x	7mer-1a	366	NA	0	Mir-770	>TGGGCC	>GGCCCAA	0.9940441250801086
Mir770	7mer-1a	ABCF2	366	296	302	296	302	6841788	x	7mer-1a	366	NA	0	Mir-770	>TGGGCC	>GGCCCAA	0.9940441250801086
Mir770	7mer-1a	FDX2	515	112	118	112	118	25257060	x	7mer-1a	515	NA	0	Mir-770	>TGGGCC	>GGCCCAA	0.9940441250801086
Mir770	7mer-1a	FDX2	515	112	118	112	118	25257060	x	7mer-1a	515	NA	0	Mir-770	>TGGGCC	>GGCCCAA	0.9940441250801086
Mir770	7mer-1a	KIF7	514	296	302	296	302	24679583	x	7mer-1a	514	NA	0	Mir-770	>TGGGCC	>GGCCCAA	0.9940441250801086
Mir770	7mer-1a	KIF7	514	296	302	296	302	24679583	x	7mer-1a	514	NA	0	Mir-770	>TGGGCC	>GGCCCAA	0.9940441250801086
Mir770	7mer-1a	PSMB8	533	31	37	31	37	28677865	x	7mer-1a	533	NA	0	Mir-770	>TGGGCC	>GGCCCAA	0.9940441250801086
Mir770	7mer-1a	PSMB8	533	31	37	31	37	28677865	x	7mer-1a	533	NA	0	Mir-770	>TGGGCC	>GGCCCAA	0.9940441250801086
Mir770	7mer-1a	MRPS27	533	464	470	464	470	28633599	x	7mer-1a	533	NA	0	Mir-770	>TGGGCC	>GGCCCAA	0.9940441250801086
Mir770	7mer-1a	MRPS27	533	464	470	464	470	28633599	x	7mer-1a	533	NA	0	Mir-770	>TGGGCC	>GGCCCAA	0.9940441250801086
Mir770	7mer-1a	MAP7D1	380	110	116	110	116	8361884	x	7mer-1a	380	NA	0	Mir-770	>TGGGCC	>GGCCCAA	0.9940441250801086
Mir770	7mer-1a	MAP7D1	380	110	116	110	116	8361884	x	7mer-1a	380	NA	0	Mir-770	>TGGGCC	>GGCCCAA	0.9940441250801086
Mir770	7mer-1a	VSIG8	420	272	278	272	278	13122502	x	7mer-1a	420	NA	0	Mir-770	>TGGGCC	>GGCCCAA	0.9940441250801086
Mir770	7mer-1a	VSIG8	420	272	278	272	278	13122502	x	7mer-1a	420	NA	0	Mir-770	>TGGGCC	>GGCCCAA	0.9940441250801086
Mir770	7mer-1a	DDX58	346	419	425	419	425	3340037	x	7mer-1a	346	NA	0	Mir-770	>TGGGCC	>GGCCCAA	0.9940441250801086
Mir770	7mer-1a	DDX58	346	419	425	419	425	3340037	x	7mer-1a	346	NA	0	Mir-770	>TGGGCC	>GGCCCAA	0.9940441250801086
Mir770	7mer-1a	RWDD2B	515	149	155	149	155	25199190	x	7mer-1a	515	NA	0	Mir-770	>TGGGCC	>GGCCCAA	0.9940441250801086
Mir770	7mer-1a	RWDD2B	515	149	155	149	155	25199190	x	7mer-1a	515	NA	0	Mir-770	>TGGGCC	>GGCCCAA	0.9940441250801086
Mir770	7mer-1a	PLXNA3	533	771	777	771	777	28729089	x	7mer-1a	533	NA	0	Mir-770	>TGGGCC	>GGCCCAA	0.9940441250801086
Mir770	7mer-1a	PLXNA3	533	771	777	771	777	28729089	x	7mer-1a	533	NA	0	Mir-770	>TGGGCC	>GGCCCAA	0.9940441250801086
Mir770	7mer-1a	XRRA1	420	188	194	188	194	13265772	x	7mer-1a	420	NA	0	Mir-770	>TGGGCC	>GGCCCAA	0.9940441250801086
Mir770	7mer-1a	XRRA1	420	188	194	188	194	13265772	x	7mer-1a	420	NA	0	Mir-770	>TGGGCC	>GGCCCAA	0.9940441250801086
Mir770	7mer-1a	FARSA	525	57	63	57	63	27138014	x	7mer-1a	525	NA	0	Mir-770	>TGGGCC	>GGCCCAA	0.9940441250801086
Mir770	7mer-1a	FARSA	525	57	63	57	63	27138014	x	7mer-1a	525	NA	0	Mir-770	>TGGGCC	>GGCCCAA	0.9940441250801086
Mir770	7mer-1a	LMCD1	380	43	49	43	49	8549751	x	7mer-1a	380	NA	0	Mir-770	>TGGGCC	>GGCCCAA	0.9940441250801086
Mir770	7mer-1a	LMCD1	380	43	49	43	49	8549751	x	7mer-1a	380	NA	0	Mir-770	>TGGGCC	>GGCCCAA	0.9940441250801086
Mir770	7mer-1a	CCDC120	380	877	883	877	883	8614081	x	7mer-1a	380	NA	0	Mir-770	>TGGGCC	>GGCCCAA	0.9940441250801086
Mir770	7mer-1a	CCDC120	380	877	883	877	883	8614081	x	7mer-1a	380	NA	0	Mir-770	>TGGGCC	>GGCCCAA	0.9940441250801086
Mir770	7mer-1a	YIPF5	420	782	788	782	788	13177334	x	7mer-1a	420	NA	0	Mir-770	>TGGGCC	>GGCCCAA	0.9940441250801086
Mir770	7mer-1a	YIPF5	420	782	788	782	788	13177334	x	7mer-1a	420	NA	0	Mir-770	>TGGGCC	>GGCCCAA	0.9940441250801086
Mir770	7mer-1a	DLX1	515	162	168	162	168	25374246	x	7mer-1a	515	NA	0	Mir-770	>TGGGCC	>GGCCCAA	0.9940441250801086
Mir770	7mer-1a	DLX1	515	162	168	162	168	25374246	x	7mer-1a	515	NA	0	Mir-770	>TGGGCC	>GGCCCAA	0.9940441250801086
Mir770	7mer-1a	USF1	533	582	588	582	588	28472172	x	7mer-1a	533	NA	0	Mir-770	>TGGGCC	>GGCCCAA	0.9940441250801086
Mir770	7mer-1a	USF1	533	582	588	582	588	28472172	x	7mer-1a	533	NA	0	Mir-770	>TGGGCC	>GGCCCAA	0.9940441250801086
Mir770	7mer-1a	BMP1	515	55	61	55	61	25314374	x	7mer-1a	515	NA	0	Mir-770	>TGGGCC	>GGCCCAA	0.9940441250801086
Mir770	7mer-1a	BMP1	515	55	61	55	61	25314374	x	7mer-1a	515	NA	0	Mir-770	>TGGGCC	>GGCCCAA	0.9940441250801086
Mir770	7mer-1a	SNAI1	525	601	607	601	607	26909480	x	7mer-1a	525	NA	0	Mir-770	>TGGGCC	>GGCCCAA	0.9940441250801086
Mir770	7mer-1a	SNAI1	525	601	607	601	607	26909480	x	7mer-1a	525	NA	0	Mir-770	>TGGGCC	>GGCCCAA	0.9940441250801086
Mir770	7mer-1a	PFKL	346	141	147	141	147	3317313	x	7mer-1a	346	NA	0	Mir-770	>TGGGCC	>GGCCCAA	0.9940441250801086
Mir770	7mer-1a	PFKL	346	141	147	141	147	3317313	x	7mer-1a	346	NA	0	Mir-770	>TGGGCC	>GGCCCAA	0.9940441250801086
Mir770	7mer-1a	FXYD2	380	21	27	21	27	8318407	x	7mer-1a	380	NA	0	Mir-770	>TGGGCC	>GGCCCAA	0.9940441250801086
Mir770	7mer-1a	FXYD2	380	21	27	21	27	8318407	x	7mer-1a	380	NA	0	Mir-770	>TGGGCC	>GGCCCAA	0.9940441250801086
Mir770	7mer-1a	TMIE	525	607	613	607	613	26930877	x	7mer-1a	525	NA	0	Mir-770	>TGGGCC	>GGCCCAA	0.9940441250801086
Mir770	7mer-1a	TMIE	525	607	613	607	613	26930877	x	7mer-1a	525	NA	0	Mir-770	>TGGGCC	>GGCCCAA	0.9940441250801086
Mir770	7mer-1a	CCDC121	366	287	293	287	293	7105933	x	7mer-1a	366	NA	0	Mir-770	>TGGGCC	>GGCCCAA	0.9940441250801086
Mir770	7mer-1a	CCDC121	366	287	293	287	293	7105933	x	7mer-1a	366	NA	0	Mir-770	>TGGGCC	>GGCCCAA	0.9940441250801086
Mir770	7mer-1a	EFCC1	420	113	119	113	119	13339363	x	7mer-1a	420	NA	0	Mir-770	>TGGGCC	>GGCCCAA	0.9940441250801086
Mir770	7mer-1a	EFCC1	420	113	119	113	119	13339363	x	7mer-1a	420	NA	0	Mir-770	>TGGGCC	>GGCCCAA	0.9940441250801086
Mir770	7mer-1a	HES7	398	401	407	401	407	10416757	x	7mer-1a	398	NA	0	Mir-770	>TGGGCC	>GGCCCAA	0.9940441250801086
Mir770	7mer-1a	HES7	398	401	407	401	407	10416757	x	7mer-1a	398	NA	0	Mir-770	>TGGGCC	>GGCCCAA	0.9940441250801086
Mir770	7mer-1a	PROSER2	398	127	133	127	133	10149711	x	7mer-1a	398	NA	0	Mir-770	>TGGGCC	>GGCCCAA	0.9940441250801086
Mir770	7mer-1a	PROSER2	398	127	133	127	133	10149711	x	7mer-1a	398	NA	0	Mir-770	>TGGGCC	>GGCCCAA	0.9940441250801086
Mir770	7mer-1a	NAPA	513	45	51	45	51	24526359	x	7mer-1a	513	NA	0	Mir-770	>TGGGCC	>GGCCCAA	0.9940441250801086
Mir770	7mer-1a	NAPA	513	45	51	45	51	24526359	x	7mer-1a	513	NA	0	Mir-770	>TGGGCC	>GGCCCAA	0.9940441250801086
Mir770	7mer-1a	ARL4C	533	626	632	626	632	28424481	x	7mer-1a	533	NA	0	Mir-770	>TGGGCC	>GGCCCAA	0.9940441250801086
Mir770	7mer-1a	ARL4C	533	626	632	626	632	28424481	x	7mer-1a	533	NA	0	Mir-770	>TGGGCC	>GGCCCAA	0.9940441250801086
Mir770	7mer-1a	SYN2	346	25	31	25	31	3456367	x	7mer-1a	346	NA	0	Mir-770	>TGGGCC	>GGCCCAA	0.9940441250801086
Mir770	7mer-1a	SYN2	346	25	31	25	31	3456367	x	7mer-1a	346	NA	0	Mir-770	>TGGGCC	>GGCCCAA	0.9940441250801086
Mir770	7mer-1a	NKD1	514	542	548	542	548	24800039	x	7mer-1a	514	NA	0	Mir-770	>TGGGCC	>GGCCCAA	0.9940441250801086
Mir770	7mer-1a	NKD1	514	542	548	542	548	24800039	x	7mer-1a	514	NA	0	Mir-770	>TGGGCC	>GGCCCAA	0.9940441250801086
Mir770	7mer-1a	TLN1	533	76	82	76	82	28638791	x	7mer-1a	533	NA	0	Mir-770	>TGGGCC	>GGCCCAA	0.9940441250801086
Mir770	7mer-1a	TLN1	533	76	82	76	82	28638791	x	7mer-1a	533	NA	0	Mir-770	>TGGGCC	>GGCCCAA	0.9940441250801086
Mir770	7mer-1a	DCHS1	420	91	97	91	97	13267480	x	7mer-1a	420	NA	0	Mir-770	>TGGGCC	>GGCCCAA	0.9940441250801086
Mir770	7mer-1a	DCHS1	420	91	97	91	97	13267480	x	7mer-1a	420	NA	0	Mir-770	>TGGGCC	>GGCCCAA	0.9940441250801086
Mir770	7mer-1a	GPX3	346	656	662	656	662	3282774	x	7mer-1a	346	NA	0	Mir-770	>TGGGCC	>GGCCCAA	0.9940441250801086
Mir770	7mer-1a	GPX3	346	656	662	656	662	3282774	x	7mer-1a	346	NA	0	Mir-770	>TGGGCC	>GGCCCAA	0.9940441250801086
Mir770	7mer-1a	GRIK5	366	74	80	74	80	6717039	x	7mer-1a	366	NA	0	Mir-770	>TGGGCC	>GGCCCAA	0.9940441250801086
Mir770	7mer-1a	GRIK5	366	74	80	74	80	6717039	x	7mer-1a	366	NA	0	Mir-770	>TGGGCC	>GGCCCAA	0.9940441250801086
Mir770	7mer-1a	FAAP24	380	207	213	207	213	8408962	x	7mer-1a	380	NA	0	Mir-770	>TGGGCC	>GGCCCAA	0.9940441250801086
Mir770	7mer-1a	FAAP24	380	207	213	207	213	8408962	x	7mer-1a	380	NA	0	Mir-770	>TGGGCC	>GGCCCAA	0.9940441250801086
Mir770	7mer-1a	ZNF521	514	526	532	526	532	24949250	x	7mer-1a	514	NA	0	Mir-770	>TGGGCC	>GGCCCAA	0.9940441250801086
Mir770	7mer-1a	ZNF521	514	526	532	526	532	24949250	x	7mer-1a	514	NA	0	Mir-770	>TGGGCC	>GGCCCAA	0.9940441250801086
Mir770	7mer-1a	CIAO2B	380	39	45	39	45	8274128	x	7mer-1a	380	NA	0	Mir-770	>TGGGCC	>GGCCCAA	0.9940441250801086
Mir770	7mer-1a	CIAO2B	380	39	45	39	45	8274128	x	7mer-1a	380	NA	0	Mir-770	>TGGGCC	>GGCCCAA	0.9940441250801086
Mir770	7mer-1a	SEMA3B	366	308	314	308	314	6987023	x	7mer-1a	366	NA	0	Mir-770	>TGGGCC	>GGCCCAA	0.9940441250801086
Mir770	7mer-1a	SEMA3B	366	308	314	308	314	6987023	x	7mer-1a	366	NA	0	Mir-770	>TGGGCC	>GGCCCAA	0.9940441250801086
Mir770	7mer-1a	KCNAB3	420	221	227	221	227	13483194	x	7mer-1a	420	NA	0	Mir-770	>TGGGCC	>GGCCCAA	0.9940441250801086
Mir770	7mer-1a	KCNAB3	420	221	227	221	227	13483194	x	7mer-1a	420	NA	0	Mir-770	>TGGGCC	>GGCCCAA	0.9940441250801086
Mir770	7mer-1a	ARL5C	533	250	256	250	256	28521544	x	7mer-1a	533	NA	0	Mir-770	>TGGGCC	>GGCCCAA	0.9940441250801086
Mir770	7mer-1a	ARL5C	533	250	256	250	256	28521544	x	7mer-1a	533	NA	0	Mir-770	>TGGGCC	>GGCCCAA	0.9940441250801086
Mir770	7mer-1a	WRNIP1	366	437	443	437	443	7163992	x	7mer-1a	366	NA	0	Mir-770	>TGGGCC	>GGCCCAA	0.9940441250801086
Mir770	7mer-1a	WRNIP1	366	437	443	437	443	7163992	x	7mer-1a	366	NA	0	Mir-770	>TGGGCC	>GGCCCAA	0.9940441250801086
Mir770	7mer-1a	LAIR1	346	552	558	552	558	3561137	x	7mer-1a	346	NA	0	Mir-770	>TGGGCC	>GGCCCAA	0.9940441250801086
Mir770	7mer-1a	LAIR1	346	552	558	552	558	3561137	x	7mer-1a	346	NA	0	Mir-770	>TGGGCC	>GGCCCAA	0.9940441250801086
Mir770	7mer-1a	MAOA	366	425	431	425	431	7216481	x	7mer-1a	366	NA	0	Mir-770	>TGGGCC	>GGCCCAA	0.9940441250801086
Mir770	7mer-1a	MAOA	366	425	431	425	431	7216481	x	7mer-1a	366	NA	0	Mir-770	>TGGGCC	>GGCCCAA	0.9940441250801086
Mir770	7mer-1a	CNN1	514	177	183	177	183	24840505	x	7mer-1a	514	NA	0	Mir-770	>TGGGCC	>GGCCCAA	0.9940441250801086
Mir770	7mer-1a	CNN1	514	177	183	177	183	24840505	x	7mer-1a	514	NA	0	Mir-770	>TGGGCC	>GGCCCAA	0.9940441250801086
Mir770	7mer-1a	BFSP1	398	129	135	129	135	10341323	x	7mer-1a	398	NA	0	Mir-770	>TGGGCC	>GGCCCAA	0.9940441250801086
Mir770	7mer-1a	BFSP1	398	129	135	129	135	10341323	x	7mer-1a	398	NA	0	Mir-770	>TGGGCC	>GGCCCAA	0.9940441250801086
Mir770	7mer-1a	RCN3	513	102	108	102	108	24607677	x	7mer-1a	513	NA	0	Mir-770	>TGGGCC	>GGCCCAA	0.9940441250801086
Mir770	7mer-1a	RCN3	513	102	108	102	108	24607677	x	7mer-1a	513	NA	0	Mir-770	>TGGGCC	>GGCCCAA	0.9940441250801086
Mir770	7mer-1a	RHBDF2	380	194	200	194	200	8477159	x	7mer-1a	380	NA	0	Mir-770	>TGGGCC	>GGCCCAA	0.9940441250801086
Mir770	7mer-1a	RHBDF2	380	194	200	194	200	8477159	x	7mer-1a	380	NA	0	Mir-770	>TGGGCC	>GGCCCAA	0.9940441250801086
Mir770	7mer-1a	AP5B1	366	203	209	203	209	6754437	x	7mer-1a	366	NA	0	Mir-770	>TGGGCC	>GGCCCAA	0.9940441250801086
Mir770	7mer-1a	AP5B1	366	203	209	203	209	6754437	x	7mer-1a	366	NA	0	Mir-770	>TGGGCC	>GGCCCAA	0.9940441250801086
Mir770	7mer-1a	VAMP5	366	42	48	42	48	6856001	x	7mer-1a	366	NA	0	Mir-770	>TGGGCC	>GGCCCAA	0.9940441250801086
Mir770	7mer-1a	VAMP5	366	42	48	42	48	6856001	x	7mer-1a	366	NA	0	Mir-770	>TGGGCC	>GGCCCAA	0.9940441250801086
Mir770	7mer-1a	TPGS2	380	69	75	69	75	8561014	x	7mer-1a	380	NA	0	Mir-770	>TGGGCC	>GGCCCAA	0.9940441250801086
Mir770	7mer-1a	TPGS2	380	69	75	69	75	8561014	x	7mer-1a	380	NA	0	Mir-770	>TGGGCC	>GGCCCAA	0.9940441250801086
Mir770	7mer-1a	RND1	525	582	588	582	588	27094929	x	7mer-1a	525	NA	0	Mir-770	>TGGGCC	>GGCCCAA	0.9940441250801086
Mir770	7mer-1a	RND1	525	582	588	582	588	27094929	x	7mer-1a	525	NA	0	Mir-770	>TGGGCC	>GGCCCAA	0.9940441250801086
Mir770	7mer-1a	MAP3K8	533	194	200	194	200	28612104	x	7mer-1a	533	NA	0	Mir-770	>TGGGCC	>GGCCCAA	0.9940441250801086
Mir770	7mer-1a	MAP3K8	533	194	200	194	200	28612104	x	7mer-1a	533	NA	0	Mir-770	>TGGGCC	>GGCCCAA	0.9940441250801086
Mir770	7mer-1a	TMUB2	398	72	78	72	78	10432272	x	7mer-1a	398	NA	0	Mir-770	>TGGGCC	>GGCCCAA	0.9940441250801086
Mir770	7mer-1a	TMUB2	398	72	78	72	78	10432272	x	7mer-1a	398	NA	0	Mir-770	>TGGGCC	>GGCCCAA	0.9940441250801086
Mir770	7mer-1a	STOML1	525	603	609	603	609	26941598	x	7mer-1a	525	NA	0	Mir-770	>TGGGCC	>GGCCCAA	0.9940441250801086
Mir770	7mer-1a	STOML1	525	603	609	603	609	26941598	x	7mer-1a	525	NA	0	Mir-770	>TGGGCC	>GGCCCAA	0.9940441250801086
Mir770	7mer-1a	FKBP10	346	15	21	15	21	3593502	x	7mer-1a	346	NA	0	Mir-770	>TGGGCC	>GGCCCAA	0.9940441250801086
Mir770	7mer-1a	FKBP10	346	15	21	15	21	3593502	x	7mer-1a	346	NA	0	Mir-770	>TGGGCC	>GGCCCAA	0.9940441250801086
Mir770	7mer-1a	ADM2	380	288	294	288	294	8406343	x	7mer-1a	380	NA	0	Mir-770	>TGGGCC	>GGCCCAA	0.9940441250801086
Mir770	7mer-1a	ADM2	380	288	294	288	294	8406343	x	7mer-1a	380	NA	0	Mir-770	>TGGGCC	>GGCCCAA	0.9940441250801086
Mir770	7mer-1a	SLC38A3	514	302	308	302	308	24856373	x	7mer-1a	514	NA	0	Mir-770	>TGGGCC	>GGCCCAA	0.9940441250801086
Mir770	7mer-1a	SLC38A3	514	302	308	302	308	24856373	x	7mer-1a	514	NA	0	Mir-770	>TGGGCC	>GGCCCAA	0.9940441250801086
Mir770	7mer-1a	ZCCHC4	533	535	541	535	541	28493351	x	7mer-1a	533	NA	0	Mir-770	>TGGGCC	>GGCCCAA	0.9940441250801086
Mir770	7mer-1a	ZCCHC4	533	535	541	535	541	28493351	x	7mer-1a	533	NA	0	Mir-770	>TGGGCC	>GGCCCAA	0.9940441250801086
Mir770	7mer-1a	SPEG	514	673	679	673	679	25062858	x	7mer-1a	514	NA	0	Mir-770	>TGGGCC	>GGCCCAA	0.9940441250801086
Mir770	7mer-1a	SPEG	514	673	679	673	679	25062858	x	7mer-1a	514	NA	0	Mir-770	>TGGGCC	>GGCCCAA	0.9940441250801086
Mir770	7mer-1a	SMC1A	420	110	116	110	116	13494815	x	7mer-1a	420	NA	0	Mir-770	>TGGGCC	>GGCCCAA	0.9940441250801086
Mir770	7mer-1a	SMC1A	420	110	116	110	116	13494815	x	7mer-1a	420	NA	0	Mir-770	>TGGGCC	>GGCCCAA	0.9940441250801086
Mir770	7mer-1a	AMT	398	557	563	557	563	10274035	x	7mer-1a	398	NA	0	Mir-770	>TGGGCC	>GGCCCAA	0.9940441250801086
Mir770	7mer-1a	AMT	398	557	563	557	563	10274035	x	7mer-1a	398	NA	0	Mir-770	>TGGGCC	>GGCCCAA	0.9940441250801086
Mir770	7mer-1a	SHISA4	515	335	341	335	341	25170468	x	7mer-1a	515	NA	0	Mir-770	>TGGGCC	>GGCCCAA	0.9940441250801086
Mir770	7mer-1a	SHISA4	515	335	341	335	341	25170468	x	7mer-1a	515	NA	0	Mir-770	>TGGGCC	>GGCCCAA	0.9940441250801086
Mir770	7mer-1a	MAP2K5	533	201	207	201	207	28458764	x	7mer-1a	533	NA	0	Mir-770	>TGGGCC	>GGCCCAA	0.9940441250801086
Mir770	7mer-1a	MAP2K5	533	201	207	201	207	28458764	x	7mer-1a	533	NA	0	Mir-770	>TGGGCC	>GGCCCAA	0.9940441250801086
Mir770	7mer-1a	PTCD1	525	361	367	361	367	27141559	x	7mer-1a	525	NA	0	Mir-770	>TGGGCC	>GGCCCAA	0.9940441250801086
Mir770	7mer-1a	PTCD1	525	361	367	361	367	27141559	x	7mer-1a	525	NA	0	Mir-770	>TGGGCC	>GGCCCAA	0.9940441250801086
Mir770	7mer-1a	DDX41	420	100	106	100	106	13181199	x	7mer-1a	420	NA	0	Mir-770	>TGGGCC	>GGCCCAA	0.9940441250801086
Mir770	7mer-1a	DDX41	420	100	106	100	106	13181199	x	7mer-1a	420	NA	0	Mir-770	>TGGGCC	>GGCCCAA	0.9940441250801086
Mir770	7mer-1a	FAM193B	366	251	257	251	257	7159611	x	7mer-1a	366	NA	0	Mir-770	>TGGGCC	>GGCCCAA	0.9940441250801086
Mir770	7mer-1a	FAM193B	366	251	257	251	257	7159611	x	7mer-1a	366	NA	0	Mir-770	>TGGGCC	>GGCCCAA	0.9940441250801086
Mir770	7mer-1a	TRPM4	533	247	253	247	253	28741325	x	7mer-1a	533	NA	0	Mir-770	>TGGGCC	>GGCCCAA	0.9940441250801086
Mir770	7mer-1a	TRPM4	533	247	253	247	253	28741325	x	7mer-1a	533	NA	0	Mir-770	>TGGGCC	>GGCCCAA	0.9940441250801086
Mir770	7mer-1a	ARHGEF7	513	218	224	218	224	24449376	x	7mer-1a	513	NA	0	Mir-770	>TGGGCC	>GGCCCAA	0.9940441250801086
Mir770	7mer-1a	ARHGEF7	513	218	224	218	224	24449376	x	7mer-1a	513	NA	0	Mir-770	>TGGGCC	>GGCCCAA	0.9940441250801086
Mir770	7mer-1a	CFAP20DC	514	90	96	90	96	24903154	x	7mer-1a	514	NA	0	Mir-770	>TGGGCC	>GGCCCAA	0.9940441250801086
Mir770	7mer-1a	CFAP20DC	514	90	96	90	96	24903154	x	7mer-1a	514	NA	0	Mir-770	>TGGGCC	>GGCCCAA	0.9940441250801086
Mir770	7mer-1a	ST3GAL3	420	725	731	725	731	13105132	x	7mer-1a	420	NA	0	Mir-770	>TGGGCC	>GGCCCAA	0.9940441250801086
Mir770	7mer-1a	ST3GAL3	420	725	731	725	731	13105132	x	7mer-1a	420	NA	0	Mir-770	>TGGGCC	>GGCCCAA	0.9940441250801086
Mir770	7mer-1a	GNAI2	346	369	375	369	375	3450840	x	7mer-1a	346	NA	0	Mir-770	>TGGGCC	>GGCCCAA	0.9940441250801086
Mir770	7mer-1a	GNAI2	346	369	375	369	375	3450840	x	7mer-1a	346	NA	0	Mir-770	>TGGGCC	>GGCCCAA	0.9940441250801086
Mir770	7mer-1a	CLCA1	366	769	775	769	775	6800685	x	7mer-1a	366	NA	0	Mir-770	>TGGGCC	>GGCCCAA	0.9940441250801086
Mir770	7mer-1a	CLCA1	366	769	775	769	775	6800685	x	7mer-1a	366	NA	0	Mir-770	>TGGGCC	>GGCCCAA	0.9940441250801086
Mir770	7mer-1a	CCDC120	514	761	767	761	767	25064580	x	7mer-1a	514	NA	0	Mir-770	>TGGGCC	>GGCCCAA	0.9940441250801086
Mir770	7mer-1a	CCDC120	514	761	767	761	767	25064580	x	7mer-1a	514	NA	0	Mir-770	>TGGGCC	>GGCCCAA	0.9940441250801086
Mir770	7mer-1a	SPSB1	515	120	126	120	126	25439679	x	7mer-1a	515	NA	0	Mir-770	>TGGGCC	>GGCCCAA	0.9940441250801086
Mir770	7mer-1a	SPSB1	515	120	126	120	126	25439679	x	7mer-1a	515	NA	0	Mir-770	>TGGGCC	>GGCCCAA	0.9940441250801086
Mir770	7mer-1a	YIF1A	514	80	86	80	86	24698004	x	7mer-1a	514	NA	0	Mir-770	>TGGGCC	>GGCCCAA	0.9940441250801086
Mir770	7mer-1a	YIF1A	514	80	86	80	86	24698004	x	7mer-1a	514	NA	0	Mir-770	>TGGGCC	>GGCCCAA	0.9940441250801086
Mir770	7mer-1a	UGP2	525	87	93	87	93	27031361	x	7mer-1a	525	NA	0	Mir-770	>TGGGCC	>GGCCCAA	0.9940441250801086
Mir770	7mer-1a	UGP2	525	87	93	87	93	27031361	x	7mer-1a	525	NA	0	Mir-770	>TGGGCC	>GGCCCAA	0.9940441250801086
Mir770	7mer-1a	RSL24D1	514	618	624	618	624	24850668	x	7mer-1a	514	NA	0	Mir-770	>TGGGCC	>GGCCCAA	0.9940441250801086
Mir770	7mer-1a	RSL24D1	514	618	624	618	624	24850668	x	7mer-1a	514	NA	0	Mir-770	>TGGGCC	>GGCCCAA	0.9940441250801086
Mir770	7mer-1a	RHOG	380	391	397	391	397	8327439	x	7mer-1a	380	NA	0	Mir-770	>TGGGCC	>GGCCCAA	0.9940441250801086
Mir770	7mer-1a	RHOG	380	391	397	391	397	8327439	x	7mer-1a	380	NA	0	Mir-770	>TGGGCC	>GGCCCAA	0.9940441250801086
Mir770	7mer-1a	THAP8	420	160	166	160	166	13447999	x	7mer-1a	420	NA	0	Mir-770	>TGGGCC	>GGCCCAA	0.9940441250801086
Mir770	7mer-1a	THAP8	420	160	166	160	166	13447999	x	7mer-1a	420	NA	0	Mir-770	>TGGGCC	>GGCCCAA	0.9940441250801086
Mir770	7mer-1a	ARHGAP30	346	306	312	306	312	3225552	x	7mer-1a	346	NA	0	Mir-770	>TGGGCC	>GGCCCAA	0.9940441250801086
Mir770	7mer-1a	ARHGAP30	346	306	312	306	312	3225552	x	7mer-1a	346	NA	0	Mir-770	>TGGGCC	>GGCCCAA	0.9940441250801086
Mir770	7mer-1a	C18H19ORF84	398	592	598	592	598	10393852	x	7mer-1a	398	NA	0	Mir-770	>TGGGCC	>GGCCCAA	0.9940441250801086
Mir770	7mer-1a	C18H19ORF84	398	592	598	592	598	10393852	x	7mer-1a	398	NA	0	Mir-770	>TGGGCC	>GGCCCAA	0.9940441250801086
Mir770	7mer-1a	ALDH5A1	514	284	290	284	290	24813350	x	7mer-1a	514	NA	0	Mir-770	>TGGGCC	>GGCCCAA	0.9940441250801086
Mir770	7mer-1a	ALDH5A1	514	284	290	284	290	24813350	x	7mer-1a	514	NA	0	Mir-770	>TGGGCC	>GGCCCAA	0.9940441250801086
Mir770	7mer-1a	FEZ1	514	206	212	206	212	24841911	x	7mer-1a	514	NA	0	Mir-770	>TGGGCC	>GGCCCAA	0.9940441250801086
Mir770	7mer-1a	FEZ1	514	206	212	206	212	24841911	x	7mer-1a	514	NA	0	Mir-770	>TGGGCC	>GGCCCAA	0.9940441250801086
Mir770	7mer-1a	CBARP	366	111	117	111	117	6933888	x	7mer-1a	366	NA	0	Mir-770	>TGGGCC	>GGCCCAA	0.9940441250801086
Mir770	7mer-1a	CBARP	366	111	117	111	117	6933888	x	7mer-1a	366	NA	0	Mir-770	>TGGGCC	>GGCCCAA	0.9940441250801086
Mir770	7mer-1a	POLL	380	531	537	531	537	8235270	x	7mer-1a	380	NA	0	Mir-770	>TGGGCC	>GGCCCAA	0.9940441250801086
Mir770	7mer-1a	POLL	380	531	537	531	537	8235270	x	7mer-1a	380	NA	0	Mir-770	>TGGGCC	>GGCCCAA	0.9940441250801086
Mir770	7mer-1a	COL6A2	525	407	413	407	413	27111699	x	7mer-1a	525	NA	0	Mir-770	>TGGGCC	>GGCCCAA	0.9940441250801086
Mir770	7mer-1a	COL6A2	525	407	413	407	413	27111699	x	7mer-1a	525	NA	0	Mir-770	>TGGGCC	>GGCCCAA	0.9940441250801086
Mir770	7mer-1a	SP8	398	36	42	36	42	10262928	x	7mer-1a	398	NA	0	Mir-770	>TGGGCC	>GGCCCAA	0.9940441250801086
Mir770	7mer-1a	SP8	398	36	42	36	42	10262928	x	7mer-1a	398	NA	0	Mir-770	>TGGGCC	>GGCCCAA	0.9940441250801086
Mir770	7mer-1a	FCSK	525	203	209	203	209	27132615	x	7mer-1a	525	NA	0	Mir-770	>TGGGCC	>GGCCCAA	0.9940441250801086
Mir770	7mer-1a	FCSK	525	203	209	203	209	27132615	x	7mer-1a	525	NA	0	Mir-770	>TGGGCC	>GGCCCAA	0.9940441250801086
Mir770	7mer-1a	BYSL	515	50	56	50	56	25220585	x	7mer-1a	515	NA	0	Mir-770	>TGGGCC	>GGCCCAA	0.9940441250801086
Mir770	7mer-1a	BYSL	515	50	56	50	56	25220585	x	7mer-1a	515	NA	0	Mir-770	>TGGGCC	>GGCCCAA	0.9940441250801086
Mir770	7mer-1a	SMIM44	366	532	538	532	538	6931618	x	7mer-1a	366	NA	0	Mir-770	>TGGGCC	>GGCCCAA	0.9940441250801086
Mir770	7mer-1a	SMIM44	366	532	538	532	538	6931618	x	7mer-1a	366	NA	0	Mir-770	>TGGGCC	>GGCCCAA	0.9940441250801086
Mir770	7mer-1a	NPDC1	515	192	198	192	198	25381958	x	7mer-1a	515	NA	0	Mir-770	>TGGGCC	>GGCCCAA	0.9940441250801086
Mir770	7mer-1a	NPDC1	515	192	198	192	198	25381958	x	7mer-1a	515	NA	0	Mir-770	>TGGGCC	>GGCCCAA	0.9940441250801086
Mir770	7mer-1a	EVC2	380	159	165	159	165	8548287	x	7mer-1a	380	NA	0	Mir-770	>TGGGCC	>GGCCCAA	0.9940441250801086
Mir770	7mer-1a	EVC2	380	159	165	159	165	8548287	x	7mer-1a	380	NA	0	Mir-770	>TGGGCC	>GGCCCAA	0.9940441250801086
Mir770	7mer-1a	PIGT	420	294	300	294	300	13382988	x	7mer-1a	420	NA	0	Mir-770	>TGGGCC	>GGCCCAA	0.9940441250801086
Mir770	7mer-1a	PIGT	420	294	300	294	300	13382988	x	7mer-1a	420	NA	0	Mir-770	>TGGGCC	>GGCCCAA	0.9940441250801086
Mir770	7mer-1a	NKD1	515	290	296	290	296	25401428	x	7mer-1a	515	NA	0	Mir-770	>TGGGCC	>GGCCCAA	0.9940441250801086
Mir770	7mer-1a	NKD1	515	290	296	290	296	25401428	x	7mer-1a	515	NA	0	Mir-770	>TGGGCC	>GGCCCAA	0.9940441250801086
Mir770	7mer-1a	ASB13	514	648	654	648	654	24808495	x	7mer-1a	514	NA	0	Mir-770	>TGGGCC	>GGCCCAA	0.9940441250801086
Mir770	7mer-1a	ASB13	514	648	654	648	654	24808495	x	7mer-1a	514	NA	0	Mir-770	>TGGGCC	>GGCCCAA	0.9940441250801086
Mir770	7mer-1a	GAS6	380	228	234	228	234	8311600	x	7mer-1a	380	NA	0	Mir-770	>TGGGCC	>GGCCCAA	0.9940441250801086
Mir770	7mer-1a	GAS6	380	228	234	228	234	8311600	x	7mer-1a	380	NA	0	Mir-770	>TGGGCC	>GGCCCAA	0.9940441250801086
Mir770	7mer-1a	CCDC103	398	213	219	213	219	10432740	x	7mer-1a	398	NA	0	Mir-770	>TGGGCC	>GGCCCAA	0.9940441250801086
Mir770	7mer-1a	CCDC103	398	213	219	213	219	10432740	x	7mer-1a	398	NA	0	Mir-770	>TGGGCC	>GGCCCAA	0.9940441250801086
Mir770	7mer-1a	APBB1	515	366	372	366	372	25188901	x	7mer-1a	515	NA	0	Mir-770	>TGGGCC	>GGCCCAA	0.9940441250801086
Mir770	7mer-1a	APBB1	515	366	372	366	372	25188901	x	7mer-1a	515	NA	0	Mir-770	>TGGGCC	>GGCCCAA	0.9940441250801086
Mir770	7mer-1a	CRLF3	515	201	207	201	207	25281775	x	7mer-1a	515	NA	0	Mir-770	>TGGGCC	>GGCCCAA	0.9940441250801086
Mir770	7mer-1a	CRLF3	515	201	207	201	207	25281775	x	7mer-1a	515	NA	0	Mir-770	>TGGGCC	>GGCCCAA	0.9940441250801086
Mir770	7mer-1a	SLX4	514	190	196	190	196	24864296	x	7mer-1a	514	NA	0	Mir-770	>TGGGCC	>GGCCCAA	0.9940441250801086
Mir770	7mer-1a	SLX4	514	190	196	190	196	24864296	x	7mer-1a	514	NA	0	Mir-770	>TGGGCC	>GGCCCAA	0.9940441250801086
Mir770	7mer-1a	MYO15B	420	62	68	62	68	13460866	x	7mer-1a	420	NA	0	Mir-770	>TGGGCC	>GGCCCAA	0.9940441250801086
Mir770	7mer-1a	MYO15B	420	62	68	62	68	13460866	x	7mer-1a	420	NA	0	Mir-770	>TGGGCC	>GGCCCAA	0.9940441250801086
Mir770	7mer-1a	TMEM44	420	100	106	100	106	13202024	x	7mer-1a	420	NA	0	Mir-770	>TGGGCC	>GGCCCAA	0.9940441250801086
Mir770	7mer-1a	TMEM44	420	100	106	100	106	13202024	x	7mer-1a	420	NA	0	Mir-770	>TGGGCC	>GGCCCAA	0.9940441250801086
Mir770	7mer-1a	PPARA	525	460	466	460	466	27090399	x	7mer-1a	525	NA	0	Mir-770	>TGGGCC	>GGCCCAA	0.9940441250801086
Mir770	7mer-1a	PPARA	525	460	466	460	466	27090399	x	7mer-1a	525	NA	0	Mir-770	>TGGGCC	>GGCCCAA	0.9940441250801086
Mir770	7mer-1a	CPN1	366	27	33	27	33	6766031	x	7mer-1a	366	NA	0	Mir-770	>TGGGCC	>GGCCCAA	0.9940441250801086
Mir770	7mer-1a	CPN1	366	27	33	27	33	6766031	x	7mer-1a	366	NA	0	Mir-770	>TGGGCC	>GGCCCAA	0.9940441250801086
Mir770	7mer-1a	CD300C2	366	44	50	44	50	7054234	x	7mer-1a	366	NA	0	Mir-770	>TGGGCC	>GGCCCAA	0.9940441250801086
Mir770	7mer-1a	CD300C2	366	44	50	44	50	7054234	x	7mer-1a	366	NA	0	Mir-770	>TGGGCC	>GGCCCAA	0.9940441250801086
Mir770	7mer-1a	NFAM1	380	38	44	38	44	8404343	x	7mer-1a	380	NA	0	Mir-770	>TGGGCC	>GGCCCAA	0.9940441250801086
Mir770	7mer-1a	NFAM1	380	38	44	38	44	8404343	x	7mer-1a	380	NA	0	Mir-770	>TGGGCC	>GGCCCAA	0.9940441250801086
Mir770	7mer-1a	PRDX5	513	87	93	87	93	24352804	x	7mer-1a	513	NA	0	Mir-770	>TGGGCC	>GGCCCAA	0.9940441250801086
Mir770	7mer-1a	PRDX5	513	87	93	87	93	24352804	x	7mer-1a	513	NA	0	Mir-770	>TGGGCC	>GGCCCAA	0.9940441250801086
Mir770	7mer-1a	RIGI	420	419	425	419	425	13228760	x	7mer-1a	420	NA	0	Mir-770	>TGGGCC	>GGCCCAA	0.9940441250801086
Mir770	7mer-1a	RIGI	420	419	425	419	425	13228760	x	7mer-1a	420	NA	0	Mir-770	>TGGGCC	>GGCCCAA	0.9940441250801086
Mir770	7mer-1a	MRPS27	533	257	263	257	263	28633598	x	7mer-1a	533	NA	0	Mir-770	>TGGGCC	>GGCCCAA	0.9940441250801086
Mir770	7mer-1a	MRPS27	533	257	263	257	263	28633598	x	7mer-1a	533	NA	0	Mir-770	>TGGGCC	>GGCCCAA	0.9940441250801086
Mir770	7mer-1a	CIZ1	366	33	39	33	39	6808644	x	7mer-1a	366	NA	0	Mir-770	>TGGGCC	>GGCCCAA	0.9940441250801086
Mir770	7mer-1a	CIZ1	366	33	39	33	39	6808644	x	7mer-1a	366	NA	0	Mir-770	>TGGGCC	>GGCCCAA	0.9940441250801086
Mir770	7mer-1a	TNK1	513	411	417	411	417	24429340	x	7mer-1a	513	NA	0	Mir-770	>TGGGCC	>GGCCCAA	0.9940441250801086
Mir770	7mer-1a	TNK1	513	411	417	411	417	24429340	x	7mer-1a	513	NA	0	Mir-770	>TGGGCC	>GGCCCAA	0.9940441250801086
Mir770	7mer-1a	IL1RL2	398	424	430	424	430	10289002	x	7mer-1a	398	NA	0	Mir-770	>TGGGCC	>GGCCCAA	0.9940441250801086
Mir770	7mer-1a	IL1RL2	398	424	430	424	430	10289002	x	7mer-1a	398	NA	0	Mir-770	>TGGGCC	>GGCCCAA	0.9940441250801086
Mir770	7mer-1a	ANKS3	525	204	210	204	210	27018006	x	7mer-1a	525	NA	0	Mir-770	>TGGGCC	>GGCCCAA	0.9940441250801086
Mir770	7mer-1a	ANKS3	525	204	210	204	210	27018006	x	7mer-1a	525	NA	0	Mir-770	>TGGGCC	>GGCCCAA	0.9940441250801086
Mir770	7mer-1a	SNTA1	515	90	96	90	96	25124149	x	7mer-1a	515	NA	0	Mir-770	>TGGGCC	>GGCCCAA	0.9940441250801086
Mir770	7mer-1a	SNTA1	515	90	96	90	96	25124149	x	7mer-1a	515	NA	0	Mir-770	>TGGGCC	>GGCCCAA	0.9940441250801086
Mir770	7mer-1a	MFAP3	514	311	317	311	317	24872619	x	7mer-1a	514	NA	0	Mir-770	>TGGGCC	>GGCCCAA	0.9940441250801086
Mir770	7mer-1a	MFAP3	514	311	317	311	317	24872619	x	7mer-1a	514	NA	0	Mir-770	>TGGGCC	>GGCCCAA	0.9940441250801086
Mir770	7mer-1a	C17H8ORF34	398	630	636	630	636	10384263	x	7mer-1a	398	NA	0	Mir-770	>TGGGCC	>GGCCCAA	0.9940441250801086
Mir770	7mer-1a	C17H8ORF34	398	630	636	630	636	10384263	x	7mer-1a	398	NA	0	Mir-770	>TGGGCC	>GGCCCAA	0.9940441250801086
Mir770	7mer-1a	ARHGEF5	513	235	241	235	241	24385078	x	7mer-1a	513	NA	0	Mir-770	>TGGGCC	>GGCCCAA	0.9940441250801086
Mir770	7mer-1a	ARHGEF5	513	235	241	235	241	24385078	x	7mer-1a	513	NA	0	Mir-770	>TGGGCC	>GGCCCAA	0.9940441250801086
Mir770	7mer-1a	NCK1	533	740	746	740	746	28463614	x	7mer-1a	533	NA	0	Mir-770	>TGGGCC	>GGCCCAA	0.9940441250801086
Mir770	7mer-1a	NCK1	533	740	746	740	746	28463614	x	7mer-1a	533	NA	0	Mir-770	>TGGGCC	>GGCCCAA	0.9940441250801086
Mir770	7mer-1a	ZFPL1	366	247	253	247	253	6755437	x	7mer-1a	366	NA	0	Mir-770	>TGGGCC	>GGCCCAA	0.9940441250801086
Mir770	7mer-1a	ZFPL1	366	247	253	247	253	6755437	x	7mer-1a	366	NA	0	Mir-770	>TGGGCC	>GGCCCAA	0.9940441250801086
Mir770	7mer-1a	GAPDH	380	70	76	70	76	8609006	x	7mer-1a	380	NA	0	Mir-770	>TGGGCC	>GGCCCAA	0.9940441250801086
Mir770	7mer-1a	GAPDH	380	70	76	70	76	8609006	x	7mer-1a	380	NA	0	Mir-770	>TGGGCC	>GGCCCAA	0.9940441250801086
Mir770	7mer-1a	TCEANC2	366	766	772	766	772	6886309	x	7mer-1a	366	NA	0	Mir-770	>TGGGCC	>GGCCCAA	0.9940441250801086
Mir770	7mer-1a	TCEANC2	366	766	772	766	772	6886309	x	7mer-1a	366	NA	0	Mir-770	>TGGGCC	>GGCCCAA	0.9940441250801086
Mir770	7mer-1a	GPR108	533	27	33	27	33	28486299	x	7mer-1a	533	NA	0	Mir-770	>TGGGCC	>GGCCCAA	0.9940441250801086
Mir770	7mer-1a	GPR108	533	27	33	27	33	28486299	x	7mer-1a	533	NA	0	Mir-770	>TGGGCC	>GGCCCAA	0.9940441250801086
Mir770	7mer-1a	TCP11	420	155	161	155	161	13326846	x	7mer-1a	420	NA	0	Mir-770	>TGGGCC	>GGCCCAA	0.9940441250801086
Mir770	7mer-1a	TCP11	420	155	161	155	161	13326846	x	7mer-1a	420	NA	0	Mir-770	>TGGGCC	>GGCCCAA	0.9940441250801086
Mir770	7mer-1a	SNAI1	366	594	600	594	600	6838019	x	7mer-1a	366	NA	0	Mir-770	>TGGGCC	>GGCCCAA	0.9940441250801086
Mir770	7mer-1a	SNAI1	366	594	600	594	600	6838019	x	7mer-1a	366	NA	0	Mir-770	>TGGGCC	>GGCCCAA	0.9940441250801086
Mir770	7mer-1a	FGFBP3	514	67	73	67	73	24705429	x	7mer-1a	514	NA	0	Mir-770	>TGGGCC	>GGCCCAA	0.9940441250801086
Mir770	7mer-1a	FGFBP3	514	67	73	67	73	24705429	x	7mer-1a	514	NA	0	Mir-770	>TGGGCC	>GGCCCAA	0.9940441250801086
Mir770	7mer-1a	TRIM38	366	127	133	127	133	7165406	x	7mer-1a	366	NA	0	Mir-770	>TGGGCC	>GGCCCAA	0.9940441250801086
Mir770	7mer-1a	TRIM38	366	127	133	127	133	7165406	x	7mer-1a	366	NA	0	Mir-770	>TGGGCC	>GGCCCAA	0.9940441250801086
Mir770	7mer-1a	ADM2	380	72	78	72	78	8406344	x	7mer-1a	380	NA	0	Mir-770	>TGGGCC	>GGCCCAA	0.9940441250801086
Mir770	7mer-1a	ADM2	380	72	78	72	78	8406344	x	7mer-1a	380	NA	0	Mir-770	>TGGGCC	>GGCCCAA	0.9940441250801086
Mir770	7mer-1a	ABHD8	346	446	452	446	452	3290764	x	7mer-1a	346	NA	0	Mir-770	>TGGGCC	>GGCCCAA	0.9940441250801086
Mir770	7mer-1a	ABHD8	346	446	452	446	452	3290764	x	7mer-1a	346	NA	0	Mir-770	>TGGGCC	>GGCCCAA	0.9940441250801086
Mir770	7mer-1a	MRPL38	398	98	104	98	104	10439172	x	7mer-1a	398	NA	0	Mir-770	>TGGGCC	>GGCCCAA	0.9940441250801086
Mir770	7mer-1a	MRPL38	398	98	104	98	104	10439172	x	7mer-1a	398	NA	0	Mir-770	>TGGGCC	>GGCCCAA	0.9940441250801086
Mir770	7mer-1a	TOPORS	380	147	153	147	153	8241715	x	7mer-1a	380	NA	0	Mir-770	>TGGGCC	>GGCCCAA	0.9940441250801086
Mir770	7mer-1a	TOPORS	380	147	153	147	153	8241715	x	7mer-1a	380	NA	0	Mir-770	>TGGGCC	>GGCCCAA	0.9940441250801086
Mir770	7mer-1a	VIPAS39	420	709	715	709	715	13159581	x	7mer-1a	420	NA	0	Mir-770	>TGGGCC	>GGCCCAA	0.9940441250801086
Mir770	7mer-1a	VIPAS39	420	709	715	709	715	13159581	x	7mer-1a	420	NA	0	Mir-770	>TGGGCC	>GGCCCAA	0.9940441250801086
Mir770	7mer-1a	ACAT1	366	765	771	765	771	6974847	x	7mer-1a	366	NA	0	Mir-770	>TGGGCC	>GGCCCAA	0.9940441250801086
Mir770	7mer-1a	ACAT1	366	765	771	765	771	6974847	x	7mer-1a	366	NA	0	Mir-770	>TGGGCC	>GGCCCAA	0.9940441250801086
Mir770	7mer-1a	DUSP28	420	20	26	20	26	13256722	x	7mer-1a	420	NA	0	Mir-770	>TGGGCC	>GGCCCAA	0.9940441250801086
Mir770	7mer-1a	DUSP28	420	20	26	20	26	13256722	x	7mer-1a	420	NA	0	Mir-770	>TGGGCC	>GGCCCAA	0.9940441250801086
Mir770	7mer-1a	CC2D1A	346	41	47	41	47	3292502	x	7mer-1a	346	NA	0	Mir-770	>TGGGCC	>GGCCCAA	0.9940441250801086
Mir770	7mer-1a	CC2D1A	346	41	47	41	47	3292502	x	7mer-1a	346	NA	0	Mir-770	>TGGGCC	>GGCCCAA	0.9940441250801086
Mir770	7mer-1a	TMEM101	533	209	215	209	215	28524259	x	7mer-1a	533	NA	0	Mir-770	>TGGGCC	>GGCCCAA	0.9940441250801086
Mir770	7mer-1a	TMEM101	533	209	215	209	215	28524259	x	7mer-1a	533	NA	0	Mir-770	>TGGGCC	>GGCCCAA	0.9940441250801086
Mir770	7mer-1a	CRTC2	366	205	211	205	211	6787369	x	7mer-1a	366	NA	0	Mir-770	>TGGGCC	>GGCCCAA	0.9940441250801086
Mir770	7mer-1a	CRTC2	366	205	211	205	211	6787369	x	7mer-1a	366	NA	0	Mir-770	>TGGGCC	>GGCCCAA	0.9940441250801086
Mir770	7mer-1a	GK	514	483	489	483	489	25071857	x	7mer-1a	514	NA	0	Mir-770	>TGGGCC	>GGCCCAA	0.9940441250801086
Mir770	7mer-1a	GK	514	483	489	483	489	25071857	x	7mer-1a	514	NA	0	Mir-770	>TGGGCC	>GGCCCAA	0.9940441250801086
Mir770	7mer-1a	SYNE1	533	39	45	39	45	28408367	x	7mer-1a	533	NA	0	Mir-770	>TGGGCC	>GGCCCAA	0.9940441250801086
Mir770	7mer-1a	SYNE1	533	39	45	39	45	28408367	x	7mer-1a	533	NA	0	Mir-770	>TGGGCC	>GGCCCAA	0.9940441250801086
Mir770	7mer-1a	VSTM2L	533	153	159	153	159	28560172	x	7mer-1a	533	NA	0	Mir-770	>TGGGCC	>GGCCCAA	0.9940441250801086
Mir770	7mer-1a	VSTM2L	533	153	159	153	159	28560172	x	7mer-1a	533	NA	0	Mir-770	>TGGGCC	>GGCCCAA	0.9940441250801086
Mir770	7mer-1a	PDE6D	515	188	194	188	194	25237942	x	7mer-1a	515	NA	0	Mir-770	>TGGGCC	>GGCCCAA	0.9940441250801086
Mir770	7mer-1a	PDE6D	515	188	194	188	194	25237942	x	7mer-1a	515	NA	0	Mir-770	>TGGGCC	>GGCCCAA	0.9940441250801086
Mir770	7mer-1a	S100A2	420	228	234	228	234	13118489	x	7mer-1a	420	NA	0	Mir-770	>TGGGCC	>GGCCCAA	0.9940441250801086
Mir770	7mer-1a	S100A2	420	228	234	228	234	13118489	x	7mer-1a	420	NA	0	Mir-770	>TGGGCC	>GGCCCAA	0.9940441250801086
Mir770	7mer-1a	CNN1	515	183	189	183	189	25258061	x	7mer-1a	515	NA	0	Mir-770	>TGGGCC	>GGCCCAA	0.9940441250801086
Mir770	7mer-1a	CNN1	515	183	189	183	189	25258061	x	7mer-1a	515	NA	0	Mir-770	>TGGGCC	>GGCCCAA	0.9940441250801086
Mir770	7mer-1a	TMEM259	398	547	553	547	553	10182301	x	7mer-1a	398	NA	0	Mir-770	>TGGGCC	>GGCCCAA	0.9940441250801086
Mir770	7mer-1a	TMEM259	398	547	553	547	553	10182301	x	7mer-1a	398	NA	0	Mir-770	>TGGGCC	>GGCCCAA	0.9940441250801086
Mir770	7mer-1a	TMIE	515	473	479	473	479	25461516	x	7mer-1a	515	NA	0	Mir-770	>TGGGCC	>GGCCCAA	0.9940441250801086
Mir770	7mer-1a	TMIE	515	473	479	473	479	25461516	x	7mer-1a	515	NA	0	Mir-770	>TGGGCC	>GGCCCAA	0.9940441250801086
Mir770	7mer-1a	MDFI	346	233	239	233	239	3442531	x	7mer-1a	346	NA	0	Mir-770	>TGGGCC	>GGCCCAA	0.9940441250801086
Mir770	7mer-1a	MDFI	346	233	239	233	239	3442531	x	7mer-1a	346	NA	0	Mir-770	>TGGGCC	>GGCCCAA	0.9940441250801086
Mir770	7mer-1a	ZFP189	366	60	66	60	66	6880997	x	7mer-1a	366	NA	0	Mir-770	>TGGGCC	>GGCCCAA	0.9940441250801086
Mir770	7mer-1a	ZFP189	366	60	66	60	66	6880997	x	7mer-1a	366	NA	0	Mir-770	>TGGGCC	>GGCCCAA	0.9940441250801086
Mir770	7mer-1a	RBP1	366	44	50	44	50	6984174	x	7mer-1a	366	NA	0	Mir-770	>TGGGCC	>GGCCCAA	0.9940441250801086
Mir770	7mer-1a	RBP1	366	44	50	44	50	6984174	x	7mer-1a	366	NA	0	Mir-770	>TGGGCC	>GGCCCAA	0.9940441250801086
Mir770	7mer-1a	IL10RB	420	419	425	419	425	13207010	x	7mer-1a	420	NA	0	Mir-770	>TGGGCC	>GGCCCAA	0.9940441250801086
Mir770	7mer-1a	IL10RB	420	419	425	419	425	13207010	x	7mer-1a	420	NA	0	Mir-770	>TGGGCC	>GGCCCAA	0.9940441250801086
Mir770	7mer-1a	ARHGAP30	420	285	291	285	291	13123259	x	7mer-1a	420	NA	0	Mir-770	>TGGGCC	>GGCCCAA	0.9940441250801086
Mir770	7mer-1a	ARHGAP30	420	285	291	285	291	13123259	x	7mer-1a	420	NA	0	Mir-770	>TGGGCC	>GGCCCAA	0.9940441250801086
Mir770	7mer-1a	VIPAS39	346	883	889	883	889	3263277	x	7mer-1a	346	NA	0	Mir-770	>TGGGCC	>GGCCCAA	0.9940441250801086
Mir770	7mer-1a	VIPAS39	346	883	889	883	889	3263277	x	7mer-1a	346	NA	0	Mir-770	>TGGGCC	>GGCCCAA	0.9940441250801086
Mir770	7mer-1a	RPL10L	514	167	173	167	173	24961764	x	7mer-1a	514	NA	0	Mir-770	>TGGGCC	>GGCCCAA	0.9940441250801086
Mir770	7mer-1a	RPL10L	514	167	173	167	173	24961764	x	7mer-1a	514	NA	0	Mir-770	>TGGGCC	>GGCCCAA	0.9940441250801086
Mir770	7mer-1a	BEST3	514	159	165	159	165	25027027	x	7mer-1a	514	NA	0	Mir-770	>TGGGCC	>GGCCCAA	0.9940441250801086
Mir770	7mer-1a	BEST3	514	159	165	159	165	25027027	x	7mer-1a	514	NA	0	Mir-770	>TGGGCC	>GGCCCAA	0.9940441250801086
Mir770	7mer-1a	RHOBTB2	380	479	485	479	485	8512812	x	7mer-1a	380	NA	0	Mir-770	>TGGGCC	>GGCCCAA	0.9940441250801086
Mir770	7mer-1a	RHOBTB2	380	479	485	479	485	8512812	x	7mer-1a	380	NA	0	Mir-770	>TGGGCC	>GGCCCAA	0.9940441250801086
Mir770	7mer-1a	SLC27A4	513	504	510	504	510	24505593	x	7mer-1a	513	NA	0	Mir-770	>TGGGCC	>GGCCCAA	0.9940441250801086
Mir770	7mer-1a	SLC27A4	513	504	510	504	510	24505593	x	7mer-1a	513	NA	0	Mir-770	>TGGGCC	>GGCCCAA	0.9940441250801086
Mir770	7mer-1a	UBALD2	398	469	475	469	475	10438827	x	7mer-1a	398	NA	0	Mir-770	>TGGGCC	>GGCCCAA	0.9940441250801086
Mir770	7mer-1a	UBALD2	398	469	475	469	475	10438827	x	7mer-1a	398	NA	0	Mir-770	>TGGGCC	>GGCCCAA	0.9940441250801086
Mir770	7mer-1a	KCNAB3	525	185	191	185	191	27005225	x	7mer-1a	525	NA	0	Mir-770	>TGGGCC	>GGCCCAA	0.9940441250801086
Mir770	7mer-1a	KCNAB3	525	185	191	185	191	27005225	x	7mer-1a	525	NA	0	Mir-770	>TGGGCC	>GGCCCAA	0.9940441250801086
Mir770	7mer-1a	ZDHHC19	514	101	107	101	107	24942982	x	7mer-1a	514	NA	0	Mir-770	>TGGGCC	>GGCCCAA	0.9940441250801086
Mir770	7mer-1a	ZDHHC19	514	101	107	101	107	24942982	x	7mer-1a	514	NA	0	Mir-770	>TGGGCC	>GGCCCAA	0.9940441250801086
Mir770	7mer-1a	GTPBP2	420	332	338	332	338	13324726	x	7mer-1a	420	NA	0	Mir-770	>TGGGCC	>GGCCCAA	0.9940441250801086
Mir770	7mer-1a	GTPBP2	420	332	338	332	338	13324726	x	7mer-1a	420	NA	0	Mir-770	>TGGGCC	>GGCCCAA	0.9940441250801086
Mir770	7mer-1a	TSKU	515	102	108	102	108	25187040	x	7mer-1a	515	NA	0	Mir-770	>TGGGCC	>GGCCCAA	0.9940441250801086
Mir770	7mer-1a	TSKU	515	102	108	102	108	25187040	x	7mer-1a	515	NA	0	Mir-770	>TGGGCC	>GGCCCAA	0.9940441250801086
Mir770	7mer-1a	MTFR1L	398	134	140	134	140	10089326	x	7mer-1a	398	NA	0	Mir-770	>TGGGCC	>GGCCCAA	0.9940441250801086
Mir770	7mer-1a	MTFR1L	398	134	140	134	140	10089326	x	7mer-1a	398	NA	0	Mir-770	>TGGGCC	>GGCCCAA	0.9940441250801086
Mir770	7mer-1a	ERI3	366	41	47	41	47	6889638	x	7mer-1a	366	NA	0	Mir-770	>TGGGCC	>GGCCCAA	0.9940441250801086
Mir770	7mer-1a	ERI3	366	41	47	41	47	6889638	x	7mer-1a	366	NA	0	Mir-770	>TGGGCC	>GGCCCAA	0.9940441250801086
Mir770	7mer-1a	TMEM199	513	337	343	337	343	24424633	x	7mer-1a	513	NA	0	Mir-770	>TGGGCC	>GGCCCAA	0.9940441250801086
Mir770	7mer-1a	TMEM199	513	337	343	337	343	24424633	x	7mer-1a	513	NA	0	Mir-770	>TGGGCC	>GGCCCAA	0.9940441250801086
Mir770	7mer-1a	POC5	525	495	501	495	501	27079527	x	7mer-1a	525	NA	0	Mir-770	>TGGGCC	>GGCCCAA	0.9940441250801086
Mir770	7mer-1a	POC5	525	495	501	495	501	27079527	x	7mer-1a	525	NA	0	Mir-770	>TGGGCC	>GGCCCAA	0.9940441250801086
Mir770	7mer-1a	RFX2	420	96	102	96	102	13190875	x	7mer-1a	420	NA	0	Mir-770	>TGGGCC	>GGCCCAA	0.9940441250801086
Mir770	7mer-1a	RFX2	420	96	102	96	102	13190875	x	7mer-1a	420	NA	0	Mir-770	>TGGGCC	>GGCCCAA	0.9940441250801086
Mir770	7mer-1a	PSMB1	398	37	43	37	43	10332870	x	7mer-1a	398	NA	0	Mir-770	>TGGGCC	>GGCCCAA	0.9940441250801086
Mir770	7mer-1a	PSMB1	398	37	43	37	43	10332870	x	7mer-1a	398	NA	0	Mir-770	>TGGGCC	>GGCCCAA	0.9940441250801086
Mir770	7mer-1a	RASGEF1C	514	62	68	62	68	24870327	x	7mer-1a	514	NA	0	Mir-770	>TGGGCC	>GGCCCAA	0.9940441250801086
Mir770	7mer-1a	RASGEF1C	514	62	68	62	68	24870327	x	7mer-1a	514	NA	0	Mir-770	>TGGGCC	>GGCCCAA	0.9940441250801086
Mir770	7mer-1a	DGKQ	515	51	57	51	57	25424632	x	7mer-1a	515	NA	0	Mir-770	>TGGGCC	>GGCCCAA	0.9940441250801086
Mir770	7mer-1a	DGKQ	515	51	57	51	57	25424632	x	7mer-1a	515	NA	0	Mir-770	>TGGGCC	>GGCCCAA	0.9940441250801086
Mir770	7mer-1a	GPR182	398	103	109	103	109	10312936	x	7mer-1a	398	NA	0	Mir-770	>TGGGCC	>GGCCCAA	0.9940441250801086
Mir770	7mer-1a	GPR182	398	103	109	103	109	10312936	x	7mer-1a	398	NA	0	Mir-770	>TGGGCC	>GGCCCAA	0.9940441250801086
Mir770	7mer-1a	NKPD1	346	114	120	114	120	3567058	x	7mer-1a	346	NA	0	Mir-770	>TGGGCC	>GGCCCAA	0.9940441250801086
Mir770	7mer-1a	NKPD1	346	114	120	114	120	3567058	x	7mer-1a	346	NA	0	Mir-770	>TGGGCC	>GGCCCAA	0.9940441250801086
Mir770	7mer-1a	CTSE	525	308	314	308	314	27034675	x	7mer-1a	525	NA	0	Mir-770	>TGGGCC	>GGCCCAA	0.9940441250801086
Mir770	7mer-1a	CTSE	525	308	314	308	314	27034675	x	7mer-1a	525	NA	0	Mir-770	>TGGGCC	>GGCCCAA	0.9940441250801086
Mir770	7mer-1a	VPS11	514	244	250	244	250	24843443	x	7mer-1a	514	NA	0	Mir-770	>TGGGCC	>GGCCCAA	0.9940441250801086
Mir770	7mer-1a	VPS11	514	244	250	244	250	24843443	x	7mer-1a	514	NA	0	Mir-770	>TGGGCC	>GGCCCAA	0.9940441250801086
Mir770	7mer-1a	MSMB	533	15	21	15	21	28474194	x	7mer-1a	533	NA	0	Mir-770	>TGGGCC	>GGCCCAA	0.9940441250801086
Mir770	7mer-1a	MSMB	533	15	21	15	21	28474194	x	7mer-1a	533	NA	0	Mir-770	>TGGGCC	>GGCCCAA	0.9940441250801086
Mir770	7mer-1a	GRIN2C	515	237	243	237	243	25293736	x	7mer-1a	515	NA	0	Mir-770	>TGGGCC	>GGCCCAA	0.9940441250801086
Mir770	7mer-1a	GRIN2C	515	237	243	237	243	25293736	x	7mer-1a	515	NA	0	Mir-770	>TGGGCC	>GGCCCAA	0.9940441250801086
Mir770	7mer-1a	SH2D3C	533	92	98	92	98	28707800	x	7mer-1a	533	NA	0	Mir-770	>TGGGCC	>GGCCCAA	0.9940441250801086
Mir770	7mer-1a	SH2D3C	533	92	98	92	98	28707800	x	7mer-1a	533	NA	0	Mir-770	>TGGGCC	>GGCCCAA	0.9940441250801086
Mir770	7mer-1a	CASKIN2	513	67	73	67	73	24413542	x	7mer-1a	513	NA	0	Mir-770	>TGGGCC	>GGCCCAA	0.9940441250801086
Mir770	7mer-1a	CASKIN2	513	67	73	67	73	24413542	x	7mer-1a	513	NA	0	Mir-770	>TGGGCC	>GGCCCAA	0.9940441250801086
Mir770	7mer-1a	RHOG	513	377	383	377	383	24339858	x	7mer-1a	513	NA	0	Mir-770	>TGGGCC	>GGCCCAA	0.9940441250801086
Mir770	7mer-1a	RHOG	513	377	383	377	383	24339858	x	7mer-1a	513	NA	0	Mir-770	>TGGGCC	>GGCCCAA	0.9940441250801086
Mir770	7mer-1a	TELO2	515	19	25	19	25	25387263	x	7mer-1a	515	NA	0	Mir-770	>TGGGCC	>GGCCCAA	0.9940441250801086
Mir770	7mer-1a	TELO2	515	19	25	19	25	25387263	x	7mer-1a	515	NA	0	Mir-770	>TGGGCC	>GGCCCAA	0.9940441250801086
Mir770	7mer-1a	YIPF5	346	788	794	788	794	3281203	x	7mer-1a	346	NA	0	Mir-770	>TGGGCC	>GGCCCAA	0.9940441250801086
Mir770	7mer-1a	YIPF5	346	788	794	788	794	3281203	x	7mer-1a	346	NA	0	Mir-770	>TGGGCC	>GGCCCAA	0.9940441250801086
Mir770	7mer-1a	LRFN4	514	240	246	240	246	24697308	x	7mer-1a	514	NA	0	Mir-770	>TGGGCC	>GGCCCAA	0.9940441250801086
Mir770	7mer-1a	LRFN4	514	240	246	240	246	24697308	x	7mer-1a	514	NA	0	Mir-770	>TGGGCC	>GGCCCAA	0.9940441250801086
Mir770	7mer-1a	PDE6D	398	174	180	174	180	10120641	x	7mer-1a	398	NA	0	Mir-770	>TGGGCC	>GGCCCAA	0.9940441250801086
Mir770	7mer-1a	PDE6D	398	174	180	174	180	10120641	x	7mer-1a	398	NA	0	Mir-770	>TGGGCC	>GGCCCAA	0.9940441250801086
Mir770	7mer-1a	ARHGEF40	366	120	126	120	126	7131453	x	7mer-1a	366	NA	0	Mir-770	>TGGGCC	>GGCCCAA	0.9940441250801086
Mir770	7mer-1a	ARHGEF40	366	120	126	120	126	7131453	x	7mer-1a	366	NA	0	Mir-770	>TGGGCC	>GGCCCAA	0.9940441250801086
Mir770	7mer-1a	IL1RA	483	368	374	368	374	22534643	x	7mer-1a	483	NA	0	Mir-770	>TGGGCC	>GGCCCAA	0.9940441250801086
Mir770	7mer-1a	IL1RA	483	368	374	368	374	22534643	x	7mer-1a	483	NA	0	Mir-770	>TGGGCC	>GGCCCAA	0.9940441250801086
Mir770	7mer-1a	RFX2	346	96	102	96	102	3297487	x	7mer-1a	346	NA	0	Mir-770	>TGGGCC	>GGCCCAA	0.9940441250801086
Mir770	7mer-1a	RFX2	346	96	102	96	102	3297487	x	7mer-1a	346	NA	0	Mir-770	>TGGGCC	>GGCCCAA	0.9940441250801086
Mir770	7mer-1a	ZNF444	525	332	338	332	338	26813027	x	7mer-1a	525	NA	0	Mir-770	>TGGGCC	>GGCCCAA	0.9940441250801086
Mir770	7mer-1a	ZNF444	525	332	338	332	338	26813027	x	7mer-1a	525	NA	0	Mir-770	>TGGGCC	>GGCCCAA	0.9940441250801086
Mir770	7mer-1a	TBC1D10A	515	211	217	211	217	25356085	x	7mer-1a	515	NA	0	Mir-770	>TGGGCC	>GGCCCAA	0.9940441250801086
Mir770	7mer-1a	TBC1D10A	515	211	217	211	217	25356085	x	7mer-1a	515	NA	0	Mir-770	>TGGGCC	>GGCCCAA	0.9940441250801086
Mir770	7mer-1a	RPN2	514	136	142	136	142	24789917	x	7mer-1a	514	NA	0	Mir-770	>TGGGCC	>GGCCCAA	0.9940441250801086
Mir770	7mer-1a	RPN2	514	136	142	136	142	24789917	x	7mer-1a	514	NA	0	Mir-770	>TGGGCC	>GGCCCAA	0.9940441250801086
Mir770	7mer-1a	TBX3	514	392	398	392	398	25052427	x	7mer-1a	514	NA	0	Mir-770	>TGGGCC	>GGCCCAA	0.9940441250801086
Mir770	7mer-1a	TBX3	514	392	398	392	398	25052427	x	7mer-1a	514	NA	0	Mir-770	>TGGGCC	>GGCCCAA	0.9940441250801086
Mir770	7mer-1a	GFOD1	366	135	141	135	141	7162187	x	7mer-1a	366	NA	0	Mir-770	>TGGGCC	>GGCCCAA	0.9940441250801086
Mir770	7mer-1a	GFOD1	366	135	141	135	141	7162187	x	7mer-1a	366	NA	0	Mir-770	>TGGGCC	>GGCCCAA	0.9940441250801086
Mir770	7mer-1a	GRIK5	398	64	70	64	70	10400821	x	7mer-1a	398	NA	0	Mir-770	>TGGGCC	>GGCCCAA	0.9940441250801086
Mir770	7mer-1a	GRIK5	398	64	70	64	70	10400821	x	7mer-1a	398	NA	0	Mir-770	>TGGGCC	>GGCCCAA	0.9940441250801086
Mir770	7mer-1a	GDI2	380	437	443	437	443	8563322	x	7mer-1a	380	NA	0	Mir-770	>TGGGCC	>GGCCCAA	0.9940441250801086
Mir770	7mer-1a	GDI2	380	437	443	437	443	8563322	x	7mer-1a	380	NA	0	Mir-770	>TGGGCC	>GGCCCAA	0.9940441250801086
Mir770	7mer-1a	MMP11	533	407	413	407	413	28674348	x	7mer-1a	533	NA	0	Mir-770	>TGGGCC	>GGCCCAA	0.9940441250801086
Mir770	7mer-1a	MMP11	533	407	413	407	413	28674348	x	7mer-1a	533	NA	0	Mir-770	>TGGGCC	>GGCCCAA	0.9940441250801086
Mir770	7mer-1a	FZD1	420	186	192	186	192	13290832	x	7mer-1a	420	NA	0	Mir-770	>TGGGCC	>GGCCCAA	0.9940441250801086
Mir770	7mer-1a	FZD1	420	186	192	186	192	13290832	x	7mer-1a	420	NA	0	Mir-770	>TGGGCC	>GGCCCAA	0.9940441250801086
Mir770	7mer-1a	TRMT1L	366	36	42	36	42	7097986	x	7mer-1a	366	NA	0	Mir-770	>TGGGCC	>GGCCCAA	0.9940441250801086
Mir770	7mer-1a	TRMT1L	366	36	42	36	42	7097986	x	7mer-1a	366	NA	0	Mir-770	>TGGGCC	>GGCCCAA	0.9940441250801086
Mir770	7mer-1a	CISD3	420	18	24	18	24	13465900	x	7mer-1a	420	NA	0	Mir-770	>TGGGCC	>GGCCCAA	0.9940441250801086
Mir770	7mer-1a	CISD3	420	18	24	18	24	13465900	x	7mer-1a	420	NA	0	Mir-770	>TGGGCC	>GGCCCAA	0.9940441250801086
Mir770	7mer-1a	COL11A2	380	788	794	788	794	8430720	x	7mer-1a	380	NA	0	Mir-770	>TGGGCC	>GGCCCAA	0.9940441250801086
Mir770	7mer-1a	COL11A2	380	788	794	788	794	8430720	x	7mer-1a	380	NA	0	Mir-770	>TGGGCC	>GGCCCAA	0.9940441250801086
Mir770	7mer-1a	NFAM1	380	29	35	29	35	8404341	x	7mer-1a	380	NA	0	Mir-770	>TGGGCC	>GGCCCAA	0.9940441250801086
Mir770	7mer-1a	NFAM1	380	29	35	29	35	8404341	x	7mer-1a	380	NA	0	Mir-770	>TGGGCC	>GGCCCAA	0.9940441250801086
Mir770	7mer-1a	ZFR2	380	676	682	676	682	8559160	x	7mer-1a	380	NA	0	Mir-770	>TGGGCC	>GGCCCAA	0.9940441250801086
Mir770	7mer-1a	ZFR2	380	676	682	676	682	8559160	x	7mer-1a	380	NA	0	Mir-770	>TGGGCC	>GGCCCAA	0.9940441250801086
Mir770	7mer-1a	PLOD3	366	193	199	193	199	7082148	x	7mer-1a	366	NA	0	Mir-770	>TGGGCC	>GGCCCAA	0.9940441250801086
Mir770	7mer-1a	PLOD3	366	193	199	193	199	7082148	x	7mer-1a	366	NA	0	Mir-770	>TGGGCC	>GGCCCAA	0.9940441250801086
Mir770	7mer-1a	APBB1	366	369	375	369	375	6737457	x	7mer-1a	366	NA	0	Mir-770	>TGGGCC	>GGCCCAA	0.9940441250801086
Mir770	7mer-1a	APBB1	366	369	375	369	375	6737457	x	7mer-1a	366	NA	0	Mir-770	>TGGGCC	>GGCCCAA	0.9940441250801086
Mir770	7mer-1a	ARHGAP33	525	39	45	39	45	26804443	x	7mer-1a	525	NA	0	Mir-770	>TGGGCC	>GGCCCAA	0.9940441250801086
Mir770	7mer-1a	ARHGAP33	525	39	45	39	45	26804443	x	7mer-1a	525	NA	0	Mir-770	>TGGGCC	>GGCCCAA	0.9940441250801086
Mir770	7mer-1a	PATZ1	398	558	564	558	564	10368605	x	7mer-1a	398	NA	0	Mir-770	>TGGGCC	>GGCCCAA	0.9940441250801086
Mir770	7mer-1a	PATZ1	398	558	564	558	564	10368605	x	7mer-1a	398	NA	0	Mir-770	>TGGGCC	>GGCCCAA	0.9940441250801086
Mir770	7mer-1a	ARPC4	533	367	373	367	373	28388402	x	7mer-1a	533	NA	0	Mir-770	>TGGGCC	>GGCCCAA	0.9940441250801086
Mir770	7mer-1a	ARPC4	533	367	373	367	373	28388402	x	7mer-1a	533	NA	0	Mir-770	>TGGGCC	>GGCCCAA	0.9940441250801086
Mir770	7mer-1a	HSD3B7	513	217	223	217	223	24345308	x	7mer-1a	513	NA	0	Mir-770	>TGGGCC	>GGCCCAA	0.9940441250801086
Mir770	7mer-1a	HSD3B7	513	217	223	217	223	24345308	x	7mer-1a	513	NA	0	Mir-770	>TGGGCC	>GGCCCAA	0.9940441250801086
Mir770	7mer-1a	ZNF672	525	533	539	533	539	27009377	x	7mer-1a	525	NA	0	Mir-770	>TGGGCC	>GGCCCAA	0.9940441250801086
Mir770	7mer-1a	ZNF672	525	533	539	533	539	27009377	x	7mer-1a	525	NA	0	Mir-770	>TGGGCC	>GGCCCAA	0.9940441250801086
Mir770	7mer-1a	GRIK5	346	29	35	29	35	3568644	x	7mer-1a	346	NA	0	Mir-770	>TGGGCC	>GGCCCAA	0.9940441250801086
Mir770	7mer-1a	GRIK5	346	29	35	29	35	3568644	x	7mer-1a	346	NA	0	Mir-770	>TGGGCC	>GGCCCAA	0.9940441250801086
Mir770	7mer-1a	SFTPC	398	153	159	153	159	10252124	x	7mer-1a	398	NA	0	Mir-770	>TGGGCC	>GGCCCAA	0.9940441250801086
Mir770	7mer-1a	SFTPC	398	153	159	153	159	10252124	x	7mer-1a	398	NA	0	Mir-770	>TGGGCC	>GGCCCAA	0.9940441250801086
Mir770	7mer-1a	SMIM10L2A	398	236	242	236	242	10447354	x	7mer-1a	398	NA	0	Mir-770	>TGGGCC	>GGCCCAA	0.9940441250801086
Mir770	7mer-1a	SMIM10L2A	398	236	242	236	242	10447354	x	7mer-1a	398	NA	0	Mir-770	>TGGGCC	>GGCCCAA	0.9940441250801086
Mir770	7mer-1a	MRPS18A	380	104	110	104	110	8433877	x	7mer-1a	380	NA	0	Mir-770	>TGGGCC	>GGCCCAA	0.9940441250801086
Mir770	7mer-1a	MRPS18A	380	104	110	104	110	8433877	x	7mer-1a	380	NA	0	Mir-770	>TGGGCC	>GGCCCAA	0.9940441250801086
Mir770	7mer-1a	PDE6D	514	173	179	173	179	25055404	x	7mer-1a	514	NA	0	Mir-770	>TGGGCC	>GGCCCAA	0.9940441250801086
Mir770	7mer-1a	PDE6D	514	173	179	173	179	25055404	x	7mer-1a	514	NA	0	Mir-770	>TGGGCC	>GGCCCAA	0.9940441250801086
Mir770	7mer-1a	TMIE	525	145	151	145	151	26930875	x	7mer-1a	525	NA	0	Mir-770	>TGGGCC	>GGCCCAA	0.9940441250801086
Mir770	7mer-1a	TMIE	525	145	151	145	151	26930875	x	7mer-1a	525	NA	0	Mir-770	>TGGGCC	>GGCCCAA	0.9940441250801086
Mir770	7mer-1a	NCK1	366	505	511	505	511	6984782	x	7mer-1a	366	NA	0	Mir-770	>TGGGCC	>GGCCCAA	0.9940441250801086
Mir770	7mer-1a	NCK1	366	505	511	505	511	6984782	x	7mer-1a	366	NA	0	Mir-770	>TGGGCC	>GGCCCAA	0.9940441250801086
Mir770	7mer-1a	ILK	420	158	164	158	164	13267407	x	7mer-1a	420	NA	0	Mir-770	>TGGGCC	>GGCCCAA	0.9940441250801086
Mir770	7mer-1a	ILK	420	158	164	158	164	13267407	x	7mer-1a	420	NA	0	Mir-770	>TGGGCC	>GGCCCAA	0.9940441250801086
Mir770	7mer-1a	CFAP161	398	247	253	247	253	10148199	x	7mer-1a	398	NA	0	Mir-770	>TGGGCC	>GGCCCAA	0.9940441250801086
Mir770	7mer-1a	CFAP161	398	247	253	247	253	10148199	x	7mer-1a	398	NA	0	Mir-770	>TGGGCC	>GGCCCAA	0.9940441250801086
Mir770	7mer-1a	NOBOX	515	98	104	98	104	25218641	x	7mer-1a	515	NA	0	Mir-770	>TGGGCC	>GGCCCAA	0.9940441250801086
Mir770	7mer-1a	NOBOX	515	98	104	98	104	25218641	x	7mer-1a	515	NA	0	Mir-770	>TGGGCC	>GGCCCAA	0.9940441250801086
Mir770	7mer-1a	CCDC69	533	442	448	442	448	28507502	x	7mer-1a	533	NA	0	Mir-770	>TGGGCC	>GGCCCAA	0.9940441250801086
Mir770	7mer-1a	CCDC69	533	442	448	442	448	28507502	x	7mer-1a	533	NA	0	Mir-770	>TGGGCC	>GGCCCAA	0.9940441250801086
Mir770	7mer-1a	INCA1	525	15	21	15	21	27002412	x	7mer-1a	525	NA	0	Mir-770	>TGGGCC	>GGCCCAA	0.9940441250801086
Mir770	7mer-1a	INCA1	525	15	21	15	21	27002412	x	7mer-1a	525	NA	0	Mir-770	>TGGGCC	>GGCCCAA	0.9940441250801086
Mir770	7mer-1a	HKDC1	346	729	735	729	735	3539637	x	7mer-1a	346	NA	0	Mir-770	>TGGGCC	>GGCCCAA	0.9940441250801086
Mir770	7mer-1a	HKDC1	346	729	735	729	735	3539637	x	7mer-1a	346	NA	0	Mir-770	>TGGGCC	>GGCCCAA	0.9940441250801086
Mir770	7mer-1a	NPEPL1	420	362	368	362	368	13380447	x	7mer-1a	420	NA	0	Mir-770	>TGGGCC	>GGCCCAA	0.9940441250801086
Mir770	7mer-1a	NPEPL1	420	362	368	362	368	13380447	x	7mer-1a	420	NA	0	Mir-770	>TGGGCC	>GGCCCAA	0.9940441250801086
Mir770	7mer-1a	MPV17L2	514	232	238	232	238	25000565	x	7mer-1a	514	NA	0	Mir-770	>TGGGCC	>GGCCCAA	0.9940441250801086
Mir770	7mer-1a	MPV17L2	514	232	238	232	238	25000565	x	7mer-1a	514	NA	0	Mir-770	>TGGGCC	>GGCCCAA	0.9940441250801086
Mir770	7mer-1a	WLS	346	406	412	406	412	3210682	x	7mer-1a	346	NA	0	Mir-770	>TGGGCC	>GGCCCAA	0.9940441250801086
Mir770	7mer-1a	WLS	346	406	412	406	412	3210682	x	7mer-1a	346	NA	0	Mir-770	>TGGGCC	>GGCCCAA	0.9940441250801086
Mir770	7mer-1a	GATA4	533	249	255	249	255	28606139	x	7mer-1a	533	NA	0	Mir-770	>TGGGCC	>GGCCCAA	0.9940441250801086
Mir770	7mer-1a	GATA4	533	249	255	249	255	28606139	x	7mer-1a	533	NA	0	Mir-770	>TGGGCC	>GGCCCAA	0.9940441250801086
Mir770	7mer-1a	NEIL2	420	725	731	725	731	13223112	x	7mer-1a	420	NA	0	Mir-770	>TGGGCC	>GGCCCAA	0.9940441250801086
Mir770	7mer-1a	NEIL2	420	725	731	725	731	13223112	x	7mer-1a	420	NA	0	Mir-770	>TGGGCC	>GGCCCAA	0.9940441250801086
Mir770	7mer-1a	TMEM145	366	443	449	443	449	6717572	x	7mer-1a	366	NA	0	Mir-770	>TGGGCC	>GGCCCAA	0.9940441250801086
Mir770	7mer-1a	TMEM145	366	443	449	443	449	6717572	x	7mer-1a	366	NA	0	Mir-770	>TGGGCC	>GGCCCAA	0.9940441250801086
Mir770	7mer-1a	TMEM161A	515	167	173	167	173	25416476	x	7mer-1a	515	NA	0	Mir-770	>TGGGCC	>GGCCCAA	0.9940441250801086
Mir770	7mer-1a	TMEM161A	515	167	173	167	173	25416476	x	7mer-1a	515	NA	0	Mir-770	>TGGGCC	>GGCCCAA	0.9940441250801086
Mir770	7mer-1a	SLC2A11	420	38	44	38	44	13371768	x	7mer-1a	420	NA	0	Mir-770	>TGGGCC	>GGCCCAA	0.9940441250801086
Mir770	7mer-1a	SLC2A11	420	38	44	38	44	13371768	x	7mer-1a	420	NA	0	Mir-770	>TGGGCC	>GGCCCAA	0.9940441250801086
Mir770	7mer-1a	SLC1A4	515	112	118	112	118	25355345	x	7mer-1a	515	NA	0	Mir-770	>TGGGCC	>GGCCCAA	0.9940441250801086
Mir770	7mer-1a	SLC1A4	515	112	118	112	118	25355345	x	7mer-1a	515	NA	0	Mir-770	>TGGGCC	>GGCCCAA	0.9940441250801086
Mir770	7mer-1a	PACC1	366	130	136	130	136	7107603	x	7mer-1a	366	NA	0	Mir-770	>TGGGCC	>GGCCCAA	0.9940441250801086
Mir770	7mer-1a	PACC1	366	130	136	130	136	7107603	x	7mer-1a	366	NA	0	Mir-770	>TGGGCC	>GGCCCAA	0.9940441250801086
Mir770	7mer-1a	ATG4C	398	645	651	645	651	10077298	x	7mer-1a	398	NA	0	Mir-770	>TGGGCC	>GGCCCAA	0.9940441250801086
Mir770	7mer-1a	ATG4C	398	645	651	645	651	10077298	x	7mer-1a	398	NA	0	Mir-770	>TGGGCC	>GGCCCAA	0.9940441250801086
Mir770	7mer-1a	PRR36	514	823	829	823	829	24992811	x	7mer-1a	514	NA	0	Mir-770	>TGGGCC	>GGCCCAA	0.9940441250801086
Mir770	7mer-1a	PRR36	514	823	829	823	829	24992811	x	7mer-1a	514	NA	0	Mir-770	>TGGGCC	>GGCCCAA	0.9940441250801086
Mir770	7mer-1a	PTDSS2	420	392	398	392	398	13283075	x	7mer-1a	420	NA	0	Mir-770	>TGGGCC	>GGCCCAA	0.9940441250801086
Mir770	7mer-1a	PTDSS2	420	392	398	392	398	13283075	x	7mer-1a	420	NA	0	Mir-770	>TGGGCC	>GGCCCAA	0.9940441250801086
Mir770	7mer-1a	FAXDC2	514	882	888	882	888	24872975	x	7mer-1a	514	NA	0	Mir-770	>TGGGCC	>GGCCCAA	0.9940441250801086
Mir770	7mer-1a	FAXDC2	514	882	888	882	888	24872975	x	7mer-1a	514	NA	0	Mir-770	>TGGGCC	>GGCCCAA	0.9940441250801086
Mir770	7mer-1a	BUD31	525	125	131	125	131	27141587	x	7mer-1a	525	NA	0	Mir-770	>TGGGCC	>GGCCCAA	0.9940441250801086
Mir770	7mer-1a	BUD31	525	125	131	125	131	27141587	x	7mer-1a	525	NA	0	Mir-770	>TGGGCC	>GGCCCAA	0.9940441250801086
Mir770	7mer-1a	CHI3L1	420	176	182	176	182	13127972	x	7mer-1a	420	NA	0	Mir-770	>TGGGCC	>GGCCCAA	0.9940441250801086
Mir770	7mer-1a	CHI3L1	420	176	182	176	182	13127972	x	7mer-1a	420	NA	0	Mir-770	>TGGGCC	>GGCCCAA	0.9940441250801086
Mir770	7mer-1a	SNX22	515	198	204	198	204	25267922	x	7mer-1a	515	NA	0	Mir-770	>TGGGCC	>GGCCCAA	0.9940441250801086
Mir770	7mer-1a	SNX22	515	198	204	198	204	25267922	x	7mer-1a	515	NA	0	Mir-770	>TGGGCC	>GGCCCAA	0.9940441250801086
Mir770	7mer-1a	SRRM3	420	200	206	200	206	13402160	x	7mer-1a	420	NA	0	Mir-770	>TGGGCC	>GGCCCAA	0.9940441250801086
Mir770	7mer-1a	SRRM3	420	200	206	200	206	13402160	x	7mer-1a	420	NA	0	Mir-770	>TGGGCC	>GGCCCAA	0.9940441250801086
Mir770	7mer-1a	CCDC91	525	334	340	334	340	26835532	x	7mer-1a	525	NA	0	Mir-770	>TGGGCC	>GGCCCAA	0.9940441250801086
Mir770	7mer-1a	CCDC91	525	334	340	334	340	26835532	x	7mer-1a	525	NA	0	Mir-770	>TGGGCC	>GGCCCAA	0.9940441250801086
Mir770	7mer-1a	UNC119	398	293	299	293	299	10422353	x	7mer-1a	398	NA	0	Mir-770	>TGGGCC	>GGCCCAA	0.9940441250801086
Mir770	7mer-1a	UNC119	398	293	299	293	299	10422353	x	7mer-1a	398	NA	0	Mir-770	>TGGGCC	>GGCCCAA	0.9940441250801086
Mir770	7mer-1a	KCNT1	525	64	70	64	70	26882688	x	7mer-1a	525	NA	0	Mir-770	>TGGGCC	>GGCCCAA	0.9940441250801086
Mir770	7mer-1a	KCNT1	525	64	70	64	70	26882688	x	7mer-1a	525	NA	0	Mir-770	>TGGGCC	>GGCCCAA	0.9940441250801086
Mir770	7mer-1a	RNPEPL1	380	101	107	101	107	8331227	x	7mer-1a	380	NA	0	Mir-770	>TGGGCC	>GGCCCAA	0.9940441250801086
Mir770	7mer-1a	RNPEPL1	380	101	107	101	107	8331227	x	7mer-1a	380	NA	0	Mir-770	>TGGGCC	>GGCCCAA	0.9940441250801086
Mir770	7mer-1a	NDST2	533	65	71	65	71	28610404	x	7mer-1a	533	NA	0	Mir-770	>TGGGCC	>GGCCCAA	0.9940441250801086
Mir770	7mer-1a	NDST2	533	65	71	65	71	28610404	x	7mer-1a	533	NA	0	Mir-770	>TGGGCC	>GGCCCAA	0.9940441250801086
Mir770	7mer-1a	PPP1R10	513	81	87	81	87	24560932	x	7mer-1a	513	NA	0	Mir-770	>TGGGCC	>GGCCCAA	0.9940441250801086
Mir770	7mer-1a	PPP1R10	513	81	87	81	87	24560932	x	7mer-1a	513	NA	0	Mir-770	>TGGGCC	>GGCCCAA	0.9940441250801086
Mir770	7mer-1a	FCGRT	398	177	183	177	183	10395374	x	7mer-1a	398	NA	0	Mir-770	>TGGGCC	>GGCCCAA	0.9940441250801086
Mir770	7mer-1a	FCGRT	398	177	183	177	183	10395374	x	7mer-1a	398	NA	0	Mir-770	>TGGGCC	>GGCCCAA	0.9940441250801086
Mir770	7mer-1a	ACTL8	398	47	53	47	53	10091886	x	7mer-1a	398	NA	0	Mir-770	>TGGGCC	>GGCCCAA	0.9940441250801086
Mir770	7mer-1a	ACTL8	398	47	53	47	53	10091886	x	7mer-1a	398	NA	0	Mir-770	>TGGGCC	>GGCCCAA	0.9940441250801086
Mir770	7mer-1a	PPP2R5B	525	63	69	63	69	26778754	x	7mer-1a	525	NA	0	Mir-770	>TGGGCC	>GGCCCAA	0.9940441250801086
Mir770	7mer-1a	PPP2R5B	525	63	69	63	69	26778754	x	7mer-1a	525	NA	0	Mir-770	>TGGGCC	>GGCCCAA	0.9940441250801086
Mir770	7mer-1a	STX12	525	246	252	246	252	26855698	x	7mer-1a	525	NA	0	Mir-770	>TGGGCC	>GGCCCAA	0.9940441250801086
Mir770	7mer-1a	STX12	525	246	252	246	252	26855698	x	7mer-1a	525	NA	0	Mir-770	>TGGGCC	>GGCCCAA	0.9940441250801086
Mir770	7mer-1a	RHOG	514	389	395	389	395	24684595	x	7mer-1a	514	NA	0	Mir-770	>TGGGCC	>GGCCCAA	0.9940441250801086
Mir770	7mer-1a	RHOG	514	389	395	389	395	24684595	x	7mer-1a	514	NA	0	Mir-770	>TGGGCC	>GGCCCAA	0.9940441250801086
Mir770	7mer-1a	STK38L	380	466	472	466	472	8606514	x	7mer-1a	380	NA	0	Mir-770	>TGGGCC	>GGCCCAA	0.9940441250801086
Mir770	7mer-1a	STK38L	380	466	472	466	472	8606514	x	7mer-1a	380	NA	0	Mir-770	>TGGGCC	>GGCCCAA	0.9940441250801086
Mir770	7mer-1a	THAP8	346	160	166	160	166	3572205	x	7mer-1a	346	NA	0	Mir-770	>TGGGCC	>GGCCCAA	0.9940441250801086
Mir770	7mer-1a	THAP8	346	160	166	160	166	3572205	x	7mer-1a	346	NA	0	Mir-770	>TGGGCC	>GGCCCAA	0.9940441250801086
Mir770	7mer-1a	RCAN3	525	379	385	379	385	26857542	x	7mer-1a	525	NA	0	Mir-770	>TGGGCC	>GGCCCAA	0.9940441250801086
Mir770	7mer-1a	RCAN3	525	379	385	379	385	26857542	x	7mer-1a	525	NA	0	Mir-770	>TGGGCC	>GGCCCAA	0.9940441250801086
Mir770	7mer-1a	SEMA6A	346	697	703	697	703	3275476	x	7mer-1a	346	NA	0	Mir-770	>TGGGCC	>GGCCCAA	0.9940441250801086
Mir770	7mer-1a	SEMA6A	346	697	703	697	703	3275476	x	7mer-1a	346	NA	0	Mir-770	>TGGGCC	>GGCCCAA	0.9940441250801086
Mir770	7mer-1a	CLDN6	346	349	355	349	355	3514006	x	7mer-1a	346	NA	0	Mir-770	>TGGGCC	>GGCCCAA	0.9940441250801086
Mir770	7mer-1a	CLDN6	346	349	355	349	355	3514006	x	7mer-1a	346	NA	0	Mir-770	>TGGGCC	>GGCCCAA	0.9940441250801086
Mir770	7mer-1a	SLC13A2	420	468	474	468	474	13477119	x	7mer-1a	420	NA	0	Mir-770	>TGGGCC	>GGCCCAA	0.9940441250801086
Mir770	7mer-1a	SLC13A2	420	468	474	468	474	13477119	x	7mer-1a	420	NA	0	Mir-770	>TGGGCC	>GGCCCAA	0.9940441250801086
Mir770	7mer-1a	CDK18	525	289	295	289	295	27034869	x	7mer-1a	525	NA	0	Mir-770	>TGGGCC	>GGCCCAA	0.9940441250801086
Mir770	7mer-1a	CDK18	525	289	295	289	295	27034869	x	7mer-1a	525	NA	0	Mir-770	>TGGGCC	>GGCCCAA	0.9940441250801086
Mir770	7mer-1a	DOK2	533	293	299	293	299	28604408	x	7mer-1a	533	NA	0	Mir-770	>TGGGCC	>GGCCCAA	0.9940441250801086
Mir770	7mer-1a	DOK2	533	293	299	293	299	28604408	x	7mer-1a	533	NA	0	Mir-770	>TGGGCC	>GGCCCAA	0.9940441250801086
Mir770	7mer-1a	MYCBPAP	533	22	28	22	28	28519849	x	7mer-1a	533	NA	0	Mir-770	>TGGGCC	>GGCCCAA	0.9940441250801086
Mir770	7mer-1a	MYCBPAP	533	22	28	22	28	28519849	x	7mer-1a	533	NA	0	Mir-770	>TGGGCC	>GGCCCAA	0.9940441250801086
Mir770	7mer-1a	RAB26	380	470	476	470	476	8507574	x	7mer-1a	380	NA	0	Mir-770	>TGGGCC	>GGCCCAA	0.9940441250801086
Mir770	7mer-1a	RAB26	380	470	476	470	476	8507574	x	7mer-1a	380	NA	0	Mir-770	>TGGGCC	>GGCCCAA	0.9940441250801086
Mir770	7mer-1a	RCAN1	515	215	221	215	221	25200104	x	7mer-1a	515	NA	0	Mir-770	>TGGGCC	>GGCCCAA	0.9940441250801086
Mir770	7mer-1a	RCAN1	515	215	221	215	221	25200104	x	7mer-1a	515	NA	0	Mir-770	>TGGGCC	>GGCCCAA	0.9940441250801086
Mir770	7mer-1a	POLR3C	346	496	502	496	502	3217649	x	7mer-1a	346	NA	0	Mir-770	>TGGGCC	>GGCCCAA	0.9940441250801086
Mir770	7mer-1a	POLR3C	346	496	502	496	502	3217649	x	7mer-1a	346	NA	0	Mir-770	>TGGGCC	>GGCCCAA	0.9940441250801086
Mir770	7mer-1a	BST2	420	183	189	183	189	13184659	x	7mer-1a	420	NA	0	Mir-770	>TGGGCC	>GGCCCAA	0.9940441250801086
Mir770	7mer-1a	BST2	420	183	189	183	189	13184659	x	7mer-1a	420	NA	0	Mir-770	>TGGGCC	>GGCCCAA	0.9940441250801086
Mir770	7mer-1a	FKBP10	420	15	21	15	21	13467252	x	7mer-1a	420	NA	0	Mir-770	>TGGGCC	>GGCCCAA	0.9940441250801086
Mir770	7mer-1a	FKBP10	420	15	21	15	21	13467252	x	7mer-1a	420	NA	0	Mir-770	>TGGGCC	>GGCCCAA	0.9940441250801086
Mir770	7mer-1a	FAM170A	380	284	290	284	290	8538969	x	7mer-1a	380	NA	0	Mir-770	>TGGGCC	>GGCCCAA	0.9940441250801086
Mir770	7mer-1a	FAM170A	380	284	290	284	290	8538969	x	7mer-1a	380	NA	0	Mir-770	>TGGGCC	>GGCCCAA	0.9940441250801086
Mir770	7mer-1a	SMKR1	398	29	35	29	35	10257596	x	7mer-1a	398	NA	0	Mir-770	>TGGGCC	>GGCCCAA	0.9940441250801086
Mir770	7mer-1a	SMKR1	398	29	35	29	35	10257596	x	7mer-1a	398	NA	0	Mir-770	>TGGGCC	>GGCCCAA	0.9940441250801086
Mir770	7mer-1a	RRAS	366	54	60	54	60	6725890	x	7mer-1a	366	NA	0	Mir-770	>TGGGCC	>GGCCCAA	0.9940441250801086
Mir770	7mer-1a	RRAS	366	54	60	54	60	6725890	x	7mer-1a	366	NA	0	Mir-770	>TGGGCC	>GGCCCAA	0.9940441250801086
Mir770	7mer-1a	SLC52A2	514	64	70	64	70	24982793	x	7mer-1a	514	NA	0	Mir-770	>TGGGCC	>GGCCCAA	0.9940441250801086
Mir770	7mer-1a	SLC52A2	514	64	70	64	70	24982793	x	7mer-1a	514	NA	0	Mir-770	>TGGGCC	>GGCCCAA	0.9940441250801086
Mir770	7mer-1a	DLX4	420	516	522	516	522	13471045	x	7mer-1a	420	NA	0	Mir-770	>TGGGCC	>GGCCCAA	0.9940441250801086
Mir770	7mer-1a	DLX4	420	516	522	516	522	13471045	x	7mer-1a	420	NA	0	Mir-770	>TGGGCC	>GGCCCAA	0.9940441250801086
Mir770	7mer-1a	COL6A2	366	415	421	415	421	7208546	x	7mer-1a	366	NA	0	Mir-770	>TGGGCC	>GGCCCAA	0.9940441250801086
Mir770	7mer-1a	COL6A2	366	415	421	415	421	7208546	x	7mer-1a	366	NA	0	Mir-770	>TGGGCC	>GGCCCAA	0.9940441250801086
Mir770	7mer-1a	PRPF19	525	222	228	222	228	26775738	x	7mer-1a	525	NA	0	Mir-770	>TGGGCC	>GGCCCAA	0.9940441250801086
Mir770	7mer-1a	PRPF19	525	222	228	222	228	26775738	x	7mer-1a	525	NA	0	Mir-770	>TGGGCC	>GGCCCAA	0.9940441250801086
Mir770	7mer-1a	C1H19ORF44	380	198	204	198	204	8265316	x	7mer-1a	380	NA	0	Mir-770	>TGGGCC	>GGCCCAA	0.9940441250801086
Mir770	7mer-1a	C1H19ORF44	380	198	204	198	204	8265316	x	7mer-1a	380	NA	0	Mir-770	>TGGGCC	>GGCCCAA	0.9940441250801086
Mir770	7mer-1a	ZNF251	380	127	133	127	133	8309869	x	7mer-1a	380	NA	0	Mir-770	>TGGGCC	>GGCCCAA	0.9940441250801086
Mir770	7mer-1a	ZNF251	380	127	133	127	133	8309869	x	7mer-1a	380	NA	0	Mir-770	>TGGGCC	>GGCCCAA	0.9940441250801086
Mir770	7mer-1a	CACNA1H	398	161	167	161	167	10340254	x	7mer-1a	398	NA	0	Mir-770	>TGGGCC	>GGCCCAA	0.9940441250801086
Mir770	7mer-1a	CACNA1H	398	161	167	161	167	10340254	x	7mer-1a	398	NA	0	Mir-770	>TGGGCC	>GGCCCAA	0.9940441250801086
Mir770	7mer-1a	PRKD2	346	213	219	213	219	3565861	x	7mer-1a	346	NA	0	Mir-770	>TGGGCC	>GGCCCAA	0.9940441250801086
Mir770	7mer-1a	PRKD2	346	213	219	213	219	3565861	x	7mer-1a	346	NA	0	Mir-770	>TGGGCC	>GGCCCAA	0.9940441250801086
Mir770	7mer-1a	PFN1	366	194	200	194	200	7032397	x	7mer-1a	366	NA	0	Mir-770	>TGGGCC	>GGCCCAA	0.9940441250801086
Mir770	7mer-1a	PFN1	366	194	200	194	200	7032397	x	7mer-1a	366	NA	0	Mir-770	>TGGGCC	>GGCCCAA	0.9940441250801086
Mir770	7mer-1a	FCGRT	525	174	180	174	180	26801391	x	7mer-1a	525	NA	0	Mir-770	>TGGGCC	>GGCCCAA	0.9940441250801086
Mir770	7mer-1a	FCGRT	525	174	180	174	180	26801391	x	7mer-1a	525	NA	0	Mir-770	>TGGGCC	>GGCCCAA	0.9940441250801086
Mir770	7mer-1a	MAOB	420	134	140	134	140	13492707	x	7mer-1a	420	NA	0	Mir-770	>TGGGCC	>GGCCCAA	0.9940441250801086
Mir770	7mer-1a	MAOB	420	134	140	134	140	13492707	x	7mer-1a	420	NA	0	Mir-770	>TGGGCC	>GGCCCAA	0.9940441250801086
Mir770	7mer-1a	ZNF775	525	474	480	474	480	26820482	x	7mer-1a	525	NA	0	Mir-770	>TGGGCC	>GGCCCAA	0.9940441250801086
Mir770	7mer-1a	ZNF775	525	474	480	474	480	26820482	x	7mer-1a	525	NA	0	Mir-770	>TGGGCC	>GGCCCAA	0.9940441250801086
Mir770	7mer-1a	NKX6-2	515	296	302	296	302	25149044	x	7mer-1a	515	NA	0	Mir-770	>TGGGCC	>GGCCCAA	0.9940441250801086
Mir770	7mer-1a	NKX6-2	515	296	302	296	302	25149044	x	7mer-1a	515	NA	0	Mir-770	>TGGGCC	>GGCCCAA	0.9940441250801086
Mir770	7mer-1a	STIP1	380	230	236	230	236	8258712	x	7mer-1a	380	NA	0	Mir-770	>TGGGCC	>GGCCCAA	0.9940441250801086
Mir770	7mer-1a	STIP1	380	230	236	230	236	8258712	x	7mer-1a	380	NA	0	Mir-770	>TGGGCC	>GGCCCAA	0.9940441250801086
Mir770	7mer-1a	KANK1	380	425	431	425	431	8239524	x	7mer-1a	380	NA	0	Mir-770	>TGGGCC	>GGCCCAA	0.9940441250801086
Mir770	7mer-1a	KANK1	380	425	431	425	431	8239524	x	7mer-1a	380	NA	0	Mir-770	>TGGGCC	>GGCCCAA	0.9940441250801086
Mir770	7mer-1a	CNIH2	366	301	307	301	307	6753596	x	7mer-1a	366	NA	0	Mir-770	>TGGGCC	>GGCCCAA	0.9940441250801086
Mir770	7mer-1a	CNIH2	366	301	307	301	307	6753596	x	7mer-1a	366	NA	0	Mir-770	>TGGGCC	>GGCCCAA	0.9940441250801086
Mir770	7mer-1a	TYW3	514	138	144	138	144	24836825	x	7mer-1a	514	NA	0	Mir-770	>TGGGCC	>GGCCCAA	0.9940441250801086
Mir770	7mer-1a	TYW3	514	138	144	138	144	24836825	x	7mer-1a	514	NA	0	Mir-770	>TGGGCC	>GGCCCAA	0.9940441250801086
Mir770	7mer-1a	ARHGAP17	380	149	155	149	155	8519229	x	7mer-1a	380	NA	0	Mir-770	>TGGGCC	>GGCCCAA	0.9940441250801086
Mir770	7mer-1a	ARHGAP17	380	149	155	149	155	8519229	x	7mer-1a	380	NA	0	Mir-770	>TGGGCC	>GGCCCAA	0.9940441250801086
Mir770	7mer-1a	GMPPA	525	128	134	128	134	26968852	x	7mer-1a	525	NA	0	Mir-770	>TGGGCC	>GGCCCAA	0.9940441250801086
Mir770	7mer-1a	GMPPA	525	128	134	128	134	26968852	x	7mer-1a	525	NA	0	Mir-770	>TGGGCC	>GGCCCAA	0.9940441250801086
Mir770	7mer-1a	BOK	515	39	45	39	45	25239811	x	7mer-1a	515	NA	0	Mir-770	>TGGGCC	>GGCCCAA	0.9940441250801086
Mir770	7mer-1a	BOK	515	39	45	39	45	25239811	x	7mer-1a	515	NA	0	Mir-770	>TGGGCC	>GGCCCAA	0.9940441250801086
Mir770	7mer-1a	MOCS1	366	549	555	549	555	6994994	x	7mer-1a	366	NA	0	Mir-770	>TGGGCC	>GGCCCAA	0.9940441250801086
Mir770	7mer-1a	MOCS1	366	549	555	549	555	6994994	x	7mer-1a	366	NA	0	Mir-770	>TGGGCC	>GGCCCAA	0.9940441250801086
Mir770	7mer-1a	PSMB8	513	60	66	60	66	24559228	x	7mer-1a	513	NA	0	Mir-770	>TGGGCC	>GGCCCAA	0.9940441250801086
Mir770	7mer-1a	PSMB8	513	60	66	60	66	24559228	x	7mer-1a	513	NA	0	Mir-770	>TGGGCC	>GGCCCAA	0.9940441250801086
Mir770	7mer-1a	MOB3B	366	693	699	693	699	6876634	x	7mer-1a	366	NA	0	Mir-770	>TGGGCC	>GGCCCAA	0.9940441250801086
Mir770	7mer-1a	MOB3B	366	693	699	693	699	6876634	x	7mer-1a	366	NA	0	Mir-770	>TGGGCC	>GGCCCAA	0.9940441250801086
Mir770	7mer-1a	TMEM259	420	547	553	547	553	13194268	x	7mer-1a	420	NA	0	Mir-770	>TGGGCC	>GGCCCAA	0.9940441250801086
Mir770	7mer-1a	TMEM259	420	547	553	547	553	13194268	x	7mer-1a	420	NA	0	Mir-770	>TGGGCC	>GGCCCAA	0.9940441250801086
Mir770	7mer-1a	SNAPIN	346	151	157	151	157	3220453	x	7mer-1a	346	NA	0	Mir-770	>TGGGCC	>GGCCCAA	0.9940441250801086
Mir770	7mer-1a	SNAPIN	346	151	157	151	157	3220453	x	7mer-1a	346	NA	0	Mir-770	>TGGGCC	>GGCCCAA	0.9940441250801086
Mir770	7mer-1a	GDI2	533	438	444	438	444	28613998	x	7mer-1a	533	NA	0	Mir-770	>TGGGCC	>GGCCCAA	0.9940441250801086
Mir770	7mer-1a	GDI2	533	438	444	438	444	28613998	x	7mer-1a	533	NA	0	Mir-770	>TGGGCC	>GGCCCAA	0.9940441250801086
Mir770	7mer-1a	TBXT	483	262	268	262	268	22539925	x	7mer-1a	483	NA	0	Mir-770	>TGGGCC	>GGCCCAA	0.9940441250801086
Mir770	7mer-1a	TBXT	483	262	268	262	268	22539925	x	7mer-1a	483	NA	0	Mir-770	>TGGGCC	>GGCCCAA	0.9940441250801086
Mir770	7mer-1a	FMO4	380	51	57	51	57	8280149	x	7mer-1a	380	NA	0	Mir-770	>TGGGCC	>GGCCCAA	0.9940441250801086
Mir770	7mer-1a	FMO4	380	51	57	51	57	8280149	x	7mer-1a	380	NA	0	Mir-770	>TGGGCC	>GGCCCAA	0.9940441250801086
Mir770	7mer-1a	POP7	380	208	214	208	214	8289984	x	7mer-1a	380	NA	0	Mir-770	>TGGGCC	>GGCCCAA	0.9940441250801086
Mir770	7mer-1a	POP7	380	208	214	208	214	8289984	x	7mer-1a	380	NA	0	Mir-770	>TGGGCC	>GGCCCAA	0.9940441250801086
Mir770	7mer-1a	PTGES3L	420	107	113	107	113	13468310	x	7mer-1a	420	NA	0	Mir-770	>TGGGCC	>GGCCCAA	0.9940441250801086
Mir770	7mer-1a	PTGES3L	420	107	113	107	113	13468310	x	7mer-1a	420	NA	0	Mir-770	>TGGGCC	>GGCCCAA	0.9940441250801086
Mir770	7mer-1a	ABCB11	346	380	386	380	386	3359222	x	7mer-1a	346	NA	0	Mir-770	>TGGGCC	>GGCCCAA	0.9940441250801086
Mir770	7mer-1a	ABCB11	346	380	386	380	386	3359222	x	7mer-1a	346	NA	0	Mir-770	>TGGGCC	>GGCCCAA	0.9940441250801086
Mir770	7mer-1a	GLTPD2	366	132	138	132	138	7032100	x	7mer-1a	366	NA	0	Mir-770	>TGGGCC	>GGCCCAA	0.9940441250801086
Mir770	7mer-1a	GLTPD2	366	132	138	132	138	7032100	x	7mer-1a	366	NA	0	Mir-770	>TGGGCC	>GGCCCAA	0.9940441250801086
Mir770	7mer-1a	SYS1	366	76	82	76	82	6835963	x	7mer-1a	366	NA	0	Mir-770	>TGGGCC	>GGCCCAA	0.9940441250801086
Mir770	7mer-1a	SYS1	366	76	82	76	82	6835963	x	7mer-1a	366	NA	0	Mir-770	>TGGGCC	>GGCCCAA	0.9940441250801086
Mir770	7mer-1a	GCFC2	514	76	82	76	82	24756801	x	7mer-1a	514	NA	0	Mir-770	>TGGGCC	>GGCCCAA	0.9940441250801086
Mir770	7mer-1a	GCFC2	514	76	82	76	82	24756801	x	7mer-1a	514	NA	0	Mir-770	>TGGGCC	>GGCCCAA	0.9940441250801086
Mir770	7mer-1a	CAND2	398	637	643	637	643	10268484	x	7mer-1a	398	NA	0	Mir-770	>TGGGCC	>GGCCCAA	0.9940441250801086
Mir770	7mer-1a	CAND2	398	637	643	637	643	10268484	x	7mer-1a	398	NA	0	Mir-770	>TGGGCC	>GGCCCAA	0.9940441250801086
Mir770	7mer-1a	FARSA	533	64	70	64	70	28697666	x	7mer-1a	533	NA	0	Mir-770	>TGGGCC	>GGCCCAA	0.9940441250801086
Mir770	7mer-1a	FARSA	533	64	70	64	70	28697666	x	7mer-1a	533	NA	0	Mir-770	>TGGGCC	>GGCCCAA	0.9940441250801086
Mir770	7mer-1a	SLC15A1	398	536	542	536	542	10381277	x	7mer-1a	398	NA	0	Mir-770	>TGGGCC	>GGCCCAA	0.9940441250801086
Mir770	7mer-1a	SLC15A1	398	536	542	536	542	10381277	x	7mer-1a	398	NA	0	Mir-770	>TGGGCC	>GGCCCAA	0.9940441250801086
Mir770	7mer-1a	KEAP1	533	237	243	237	243	28450142	x	7mer-1a	533	NA	0	Mir-770	>TGGGCC	>GGCCCAA	0.9940441250801086
Mir770	7mer-1a	KEAP1	533	237	243	237	243	28450142	x	7mer-1a	533	NA	0	Mir-770	>TGGGCC	>GGCCCAA	0.9940441250801086
Mir770	7mer-1a	PDK2	525	147	153	147	153	26994067	x	7mer-1a	525	NA	0	Mir-770	>TGGGCC	>GGCCCAA	0.9940441250801086
Mir770	7mer-1a	PDK2	525	147	153	147	153	26994067	x	7mer-1a	525	NA	0	Mir-770	>TGGGCC	>GGCCCAA	0.9940441250801086
Mir770	7mer-1a	ALOXE3	380	123	129	123	129	8510385	x	7mer-1a	380	NA	0	Mir-770	>TGGGCC	>GGCCCAA	0.9940441250801086
Mir770	7mer-1a	ALOXE3	380	123	129	123	129	8510385	x	7mer-1a	380	NA	0	Mir-770	>TGGGCC	>GGCCCAA	0.9940441250801086
Mir770	7mer-1a	ABHD8	420	446	452	446	452	13185114	x	7mer-1a	420	NA	0	Mir-770	>TGGGCC	>GGCCCAA	0.9940441250801086
Mir770	7mer-1a	ABHD8	420	446	452	446	452	13185114	x	7mer-1a	420	NA	0	Mir-770	>TGGGCC	>GGCCCAA	0.9940441250801086
Mir770	7mer-1a	MBOAT7	514	87	93	87	93	24664920	x	7mer-1a	514	NA	0	Mir-770	>TGGGCC	>GGCCCAA	0.9940441250801086
Mir770	7mer-1a	MBOAT7	514	87	93	87	93	24664920	x	7mer-1a	514	NA	0	Mir-770	>TGGGCC	>GGCCCAA	0.9940441250801086
Mir770	7mer-1a	NDRG2	514	782	788	782	788	24906495	x	7mer-1a	514	NA	0	Mir-770	>TGGGCC	>GGCCCAA	0.9940441250801086
Mir770	7mer-1a	NDRG2	514	782	788	782	788	24906495	x	7mer-1a	514	NA	0	Mir-770	>TGGGCC	>GGCCCAA	0.9940441250801086
Mir770	7mer-1a	SLC25A34	514	445	451	445	451	24735966	x	7mer-1a	514	NA	0	Mir-770	>TGGGCC	>GGCCCAA	0.9940441250801086
Mir770	7mer-1a	SLC25A34	514	445	451	445	451	24735966	x	7mer-1a	514	NA	0	Mir-770	>TGGGCC	>GGCCCAA	0.9940441250801086
Mir770	7mer-1a	SLC43A1	513	330	336	330	336	24499030	x	7mer-1a	513	NA	0	Mir-770	>TGGGCC	>GGCCCAA	0.9940441250801086
Mir770	7mer-1a	SLC43A1	513	330	336	330	336	24499030	x	7mer-1a	513	NA	0	Mir-770	>TGGGCC	>GGCCCAA	0.9940441250801086
Mir770	7mer-1a	TSR2	515	327	333	327	333	25467038	x	7mer-1a	515	NA	0	Mir-770	>TGGGCC	>GGCCCAA	0.9940441250801086
Mir770	7mer-1a	TSR2	515	327	333	327	333	25467038	x	7mer-1a	515	NA	0	Mir-770	>TGGGCC	>GGCCCAA	0.9940441250801086
Mir770	7mer-1a	TMEM259	346	547	553	547	553	3300893	x	7mer-1a	346	NA	0	Mir-770	>TGGGCC	>GGCCCAA	0.9940441250801086
Mir770	7mer-1a	TMEM259	346	547	553	547	553	3300893	x	7mer-1a	346	NA	0	Mir-770	>TGGGCC	>GGCCCAA	0.9940441250801086
Mir770	7mer-1a	PPP1R16A	380	48	54	48	54	8310203	x	7mer-1a	380	NA	0	Mir-770	>TGGGCC	>GGCCCAA	0.9940441250801086
Mir770	7mer-1a	PPP1R16A	380	48	54	48	54	8310203	x	7mer-1a	380	NA	0	Mir-770	>TGGGCC	>GGCCCAA	0.9940441250801086
Mir770	7mer-1a	PPEF1	420	35	41	35	41	13491345	x	7mer-1a	420	NA	0	Mir-770	>TGGGCC	>GGCCCAA	0.9940441250801086
Mir770	7mer-1a	PPEF1	420	35	41	35	41	13491345	x	7mer-1a	420	NA	0	Mir-770	>TGGGCC	>GGCCCAA	0.9940441250801086
Mir770	7mer-1a	CISH	366	633	639	633	639	6986475	x	7mer-1a	366	NA	0	Mir-770	>TGGGCC	>GGCCCAA	0.9940441250801086
Mir770	7mer-1a	CISH	366	633	639	633	639	6986475	x	7mer-1a	366	NA	0	Mir-770	>TGGGCC	>GGCCCAA	0.9940441250801086
Mir770	7mer-1a	CH25H	514	236	242	236	242	24705248	x	7mer-1a	514	NA	0	Mir-770	>TGGGCC	>GGCCCAA	0.9940441250801086
Mir770	7mer-1a	CH25H	514	236	242	236	242	24705248	x	7mer-1a	514	NA	0	Mir-770	>TGGGCC	>GGCCCAA	0.9940441250801086
Mir770	7mer-1a	TRIB3	525	786	792	786	792	26903296	x	7mer-1a	525	NA	0	Mir-770	>TGGGCC	>GGCCCAA	0.9940441250801086
Mir770	7mer-1a	TRIB3	525	786	792	786	792	26903296	x	7mer-1a	525	NA	0	Mir-770	>TGGGCC	>GGCCCAA	0.9940441250801086
Mir770	7mer-1a	CPLANE2	515	83	89	83	89	25437785	x	7mer-1a	515	NA	0	Mir-770	>TGGGCC	>GGCCCAA	0.9940441250801086
Mir770	7mer-1a	CPLANE2	515	83	89	83	89	25437785	x	7mer-1a	515	NA	0	Mir-770	>TGGGCC	>GGCCCAA	0.9940441250801086
Mir770	7mer-1a	EIF4EBP1	533	431	437	431	437	28685927	x	7mer-1a	533	NA	0	Mir-770	>TGGGCC	>GGCCCAA	0.9940441250801086
Mir770	7mer-1a	EIF4EBP1	533	431	437	431	437	28685927	x	7mer-1a	533	NA	0	Mir-770	>TGGGCC	>GGCCCAA	0.9940441250801086
Mir770	7mer-1a	SLC25A21	380	589	595	589	595	8417799	x	7mer-1a	380	NA	0	Mir-770	>TGGGCC	>GGCCCAA	0.9940441250801086
Mir770	7mer-1a	SLC25A21	380	589	595	589	595	8417799	x	7mer-1a	380	NA	0	Mir-770	>TGGGCC	>GGCCCAA	0.9940441250801086
Mir770	7mer-1a	PDE6D	420	172	178	172	178	13255007	x	7mer-1a	420	NA	0	Mir-770	>TGGGCC	>GGCCCAA	0.9940441250801086
Mir770	7mer-1a	PDE6D	420	172	178	172	178	13255007	x	7mer-1a	420	NA	0	Mir-770	>TGGGCC	>GGCCCAA	0.9940441250801086
Mir770	7mer-1a	TBCK	420	368	374	368	374	13218630	x	7mer-1a	420	NA	0	Mir-770	>TGGGCC	>GGCCCAA	0.9940441250801086
Mir770	7mer-1a	TBCK	420	368	374	368	374	13218630	x	7mer-1a	420	NA	0	Mir-770	>TGGGCC	>GGCCCAA	0.9940441250801086
Mir770	7mer-1a	CNN1	513	177	183	177	183	24393088	x	7mer-1a	513	NA	0	Mir-770	>TGGGCC	>GGCCCAA	0.9940441250801086
Mir770	7mer-1a	CNN1	513	177	183	177	183	24393088	x	7mer-1a	513	NA	0	Mir-770	>TGGGCC	>GGCCCAA	0.9940441250801086
Mir770	7mer-1a	SYDE1	513	770	776	770	776	24375260	x	7mer-1a	513	NA	0	Mir-770	>TGGGCC	>GGCCCAA	0.9940441250801086
Mir770	7mer-1a	SYDE1	513	770	776	770	776	24375260	x	7mer-1a	513	NA	0	Mir-770	>TGGGCC	>GGCCCAA	0.9940441250801086
Mir770	7mer-1a	SRF	515	24	30	24	30	25221377	x	7mer-1a	515	NA	0	Mir-770	>TGGGCC	>GGCCCAA	0.9940441250801086
Mir770	7mer-1a	SRF	515	24	30	24	30	25221377	x	7mer-1a	515	NA	0	Mir-770	>TGGGCC	>GGCCCAA	0.9940441250801086
Mir770	7mer-1a	DSP	533	435	441	435	441	28616490	x	7mer-1a	533	NA	0	Mir-770	>TGGGCC	>GGCCCAA	0.9940441250801086
Mir770	7mer-1a	DSP	533	435	441	435	441	28616490	x	7mer-1a	533	NA	0	Mir-770	>TGGGCC	>GGCCCAA	0.9940441250801086
Mir770	7mer-1a	NSUN2	533	298	304	298	304	28629955	x	7mer-1a	533	NA	0	Mir-770	>TGGGCC	>GGCCCAA	0.9940441250801086
Mir770	7mer-1a	NSUN2	533	298	304	298	304	28629955	x	7mer-1a	533	NA	0	Mir-770	>TGGGCC	>GGCCCAA	0.9940441250801086
Mir770	7mer-1a	HKDC1	346	503	509	503	509	3539635	x	7mer-1a	346	NA	0	Mir-770	>TGGGCC	>GGCCCAA	0.9940441250801086
Mir770	7mer-1a	HKDC1	346	503	509	503	509	3539635	x	7mer-1a	346	NA	0	Mir-770	>TGGGCC	>GGCCCAA	0.9940441250801086
Mir770	7mer-1a	NMI	366	63	69	63	69	6811514	x	7mer-1a	366	NA	0	Mir-770	>TGGGCC	>GGCCCAA	0.9940441250801086
Mir770	7mer-1a	NMI	366	63	69	63	69	6811514	x	7mer-1a	366	NA	0	Mir-770	>TGGGCC	>GGCCCAA	0.9940441250801086
Mir770	7mer-1a	SYNE1	380	50	56	50	56	8455742	x	7mer-1a	380	NA	0	Mir-770	>TGGGCC	>GGCCCAA	0.9940441250801086
Mir770	7mer-1a	SYNE1	380	50	56	50	56	8455742	x	7mer-1a	380	NA	0	Mir-770	>TGGGCC	>GGCCCAA	0.9940441250801086
Mir770	7mer-1a	FRMPD3	380	550	556	550	556	8619191	x	7mer-1a	380	NA	0	Mir-770	>TGGGCC	>GGCCCAA	0.9940441250801086
Mir770	7mer-1a	FRMPD3	380	550	556	550	556	8619191	x	7mer-1a	380	NA	0	Mir-770	>TGGGCC	>GGCCCAA	0.9940441250801086
Mir770	7mer-1a	ELF4	420	145	151	145	151	13500936	x	7mer-1a	420	NA	0	Mir-770	>TGGGCC	>GGCCCAA	0.9940441250801086
Mir770	7mer-1a	ELF4	420	145	151	145	151	13500936	x	7mer-1a	420	NA	0	Mir-770	>TGGGCC	>GGCCCAA	0.9940441250801086
Mir770	7mer-1a	MAP7D1	366	110	116	110	116	6892702	x	7mer-1a	366	NA	0	Mir-770	>TGGGCC	>GGCCCAA	0.9940441250801086
Mir770	7mer-1a	MAP7D1	366	110	116	110	116	6892702	x	7mer-1a	366	NA	0	Mir-770	>TGGGCC	>GGCCCAA	0.9940441250801086
Mir770	7mer-1a	PRSS36	533	41	47	41	47	28548590	x	7mer-1a	533	NA	0	Mir-770	>TGGGCC	>GGCCCAA	0.9940441250801086
Mir770	7mer-1a	PRSS36	533	41	47	41	47	28548590	x	7mer-1a	533	NA	0	Mir-770	>TGGGCC	>GGCCCAA	0.9940441250801086
Mir770	7mer-1a	EXOG	366	777	783	777	783	6991070	x	7mer-1a	366	NA	0	Mir-770	>TGGGCC	>GGCCCAA	0.9940441250801086
Mir770	7mer-1a	EXOG	366	777	783	777	783	6991070	x	7mer-1a	366	NA	0	Mir-770	>TGGGCC	>GGCCCAA	0.9940441250801086
Mir770	7mer-1a	C19H6ORF132	533	216	222	216	222	28667664	x	7mer-1a	533	NA	0	Mir-770	>TGGGCC	>GGCCCAA	0.9940441250801086
Mir770	7mer-1a	C19H6ORF132	533	216	222	216	222	28667664	x	7mer-1a	533	NA	0	Mir-770	>TGGGCC	>GGCCCAA	0.9940441250801086
Mir770	7mer-1a	NTN4	346	424	430	424	430	3426408	x	7mer-1a	346	NA	0	Mir-770	>TGGGCC	>GGCCCAA	0.9940441250801086
Mir770	7mer-1a	NTN4	346	424	430	424	430	3426408	x	7mer-1a	346	NA	0	Mir-770	>TGGGCC	>GGCCCAA	0.9940441250801086
Mir770	7mer-1a	GFRA4	366	293	299	293	299	6826024	x	7mer-1a	366	NA	0	Mir-770	>TGGGCC	>GGCCCAA	0.9940441250801086
Mir770	7mer-1a	GFRA4	366	293	299	293	299	6826024	x	7mer-1a	366	NA	0	Mir-770	>TGGGCC	>GGCCCAA	0.9940441250801086
Mir770	7mer-1a	LRRC55	514	96	102	96	102	24776991	x	7mer-1a	514	NA	0	Mir-770	>TGGGCC	>GGCCCAA	0.9940441250801086
Mir770	7mer-1a	LRRC55	514	96	102	96	102	24776991	x	7mer-1a	514	NA	0	Mir-770	>TGGGCC	>GGCCCAA	0.9940441250801086
Mir770	7mer-1a	TMUB2	515	67	73	67	73	25289867	x	7mer-1a	515	NA	0	Mir-770	>TGGGCC	>GGCCCAA	0.9940441250801086
Mir770	7mer-1a	TMUB2	515	67	73	67	73	25289867	x	7mer-1a	515	NA	0	Mir-770	>TGGGCC	>GGCCCAA	0.9940441250801086
Mir770	7mer-1a	NEIL2	513	358	364	358	364	24618794	x	7mer-1a	513	NA	0	Mir-770	>TGGGCC	>GGCCCAA	0.9940441250801086
Mir770	7mer-1a	NEIL2	513	358	364	358	364	24618794	x	7mer-1a	513	NA	0	Mir-770	>TGGGCC	>GGCCCAA	0.9940441250801086
Mir770	7mer-1a	FZD9	514	207	213	207	213	25047548	x	7mer-1a	514	NA	0	Mir-770	>TGGGCC	>GGCCCAA	0.9940441250801086
Mir770	7mer-1a	FZD9	514	207	213	207	213	25047548	x	7mer-1a	514	NA	0	Mir-770	>TGGGCC	>GGCCCAA	0.9940441250801086
Mir770	7mer-1a	ACTR5	380	543	549	543	549	8449074	x	7mer-1a	380	NA	0	Mir-770	>TGGGCC	>GGCCCAA	0.9940441250801086
Mir770	7mer-1a	ACTR5	380	543	549	543	549	8449074	x	7mer-1a	380	NA	0	Mir-770	>TGGGCC	>GGCCCAA	0.9940441250801086
Mir770	7mer-1a	SLC52A2	525	74	80	74	80	27085916	x	7mer-1a	525	NA	0	Mir-770	>TGGGCC	>GGCCCAA	0.9940441250801086
Mir770	7mer-1a	SLC52A2	525	74	80	74	80	27085916	x	7mer-1a	525	NA	0	Mir-770	>TGGGCC	>GGCCCAA	0.9940441250801086
Mir770	7mer-1a	ITGB4	420	184	190	184	190	13461097	x	7mer-1a	420	NA	0	Mir-770	>TGGGCC	>GGCCCAA	0.9940441250801086
Mir770	7mer-1a	ITGB4	420	184	190	184	190	13461097	x	7mer-1a	420	NA	0	Mir-770	>TGGGCC	>GGCCCAA	0.9940441250801086
Mir770	7mer-1a	CCDC102A	513	24	30	24	30	24635604	x	7mer-1a	513	NA	0	Mir-770	>TGGGCC	>GGCCCAA	0.9940441250801086
Mir770	7mer-1a	CCDC102A	513	24	30	24	30	24635604	x	7mer-1a	513	NA	0	Mir-770	>TGGGCC	>GGCCCAA	0.9940441250801086
Mir770	7mer-1a	PPM1H	380	238	244	238	244	8396993	x	7mer-1a	380	NA	0	Mir-770	>TGGGCC	>GGCCCAA	0.9940441250801086
Mir770	7mer-1a	PPM1H	380	238	244	238	244	8396993	x	7mer-1a	380	NA	0	Mir-770	>TGGGCC	>GGCCCAA	0.9940441250801086
Mir770	7mer-1a	DENND2B	380	340	346	340	346	8328645	x	7mer-1a	380	NA	0	Mir-770	>TGGGCC	>GGCCCAA	0.9940441250801086
Mir770	7mer-1a	DENND2B	380	340	346	340	346	8328645	x	7mer-1a	380	NA	0	Mir-770	>TGGGCC	>GGCCCAA	0.9940441250801086
Mir770	7mer-1a	CTNND1	533	32	38	32	38	28700306	x	7mer-1a	533	NA	0	Mir-770	>TGGGCC	>GGCCCAA	0.9940441250801086
Mir770	7mer-1a	CTNND1	533	32	38	32	38	28700306	x	7mer-1a	533	NA	0	Mir-770	>TGGGCC	>GGCCCAA	0.9940441250801086
Mir770	7mer-1a	RNF20	525	400	406	400	406	26843597	x	7mer-1a	525	NA	0	Mir-770	>TGGGCC	>GGCCCAA	0.9940441250801086
Mir770	7mer-1a	RNF20	525	400	406	400	406	26843597	x	7mer-1a	525	NA	0	Mir-770	>TGGGCC	>GGCCCAA	0.9940441250801086
Mir770	7mer-1a	MPV17L2	533	214	220	214	220	28682050	x	7mer-1a	533	NA	0	Mir-770	>TGGGCC	>GGCCCAA	0.9940441250801086
Mir770	7mer-1a	MPV17L2	533	214	220	214	220	28682050	x	7mer-1a	533	NA	0	Mir-770	>TGGGCC	>GGCCCAA	0.9940441250801086
Mir770	7mer-1a	HCRTR1	525	580	586	580	586	26854672	x	7mer-1a	525	NA	0	Mir-770	>TGGGCC	>GGCCCAA	0.9940441250801086
Mir770	7mer-1a	HCRTR1	525	580	586	580	586	26854672	x	7mer-1a	525	NA	0	Mir-770	>TGGGCC	>GGCCCAA	0.9940441250801086
Mir770	7mer-1a	TEX48	483	82	88	82	88	22558326	x	7mer-1a	483	NA	0	Mir-770	>TGGGCC	>GGCCCAA	0.9940441250801086
Mir770	7mer-1a	TEX48	483	82	88	82	88	22558326	x	7mer-1a	483	NA	0	Mir-770	>TGGGCC	>GGCCCAA	0.9940441250801086
Mir770	7mer-1a	PRPF31	515	118	124	118	124	25317769	x	7mer-1a	515	NA	0	Mir-770	>TGGGCC	>GGCCCAA	0.9940441250801086
Mir770	7mer-1a	PRPF31	515	118	124	118	124	25317769	x	7mer-1a	515	NA	0	Mir-770	>TGGGCC	>GGCCCAA	0.9940441250801086
Mir770	7mer-1a	SLC15A1	346	554	560	554	560	3557238	x	7mer-1a	346	NA	0	Mir-770	>TGGGCC	>GGCCCAA	0.9940441250801086
Mir770	7mer-1a	SLC15A1	346	554	560	554	560	3557238	x	7mer-1a	346	NA	0	Mir-770	>TGGGCC	>GGCCCAA	0.9940441250801086
Mir770	7mer-1a	POP7	380	75	81	75	81	8289985	x	7mer-1a	380	NA	0	Mir-770	>TGGGCC	>GGCCCAA	0.9940441250801086
Mir770	7mer-1a	POP7	380	75	81	75	81	8289985	x	7mer-1a	380	NA	0	Mir-770	>TGGGCC	>GGCCCAA	0.9940441250801086
Mir770	7mer-1a	FBXL6	346	144	150	144	150	3542531	x	7mer-1a	346	NA	0	Mir-770	>TGGGCC	>GGCCCAA	0.9940441250801086
Mir770	7mer-1a	FBXL6	346	144	150	144	150	3542531	x	7mer-1a	346	NA	0	Mir-770	>TGGGCC	>GGCCCAA	0.9940441250801086
Mir770	7mer-1a	C3H14ORF180	398	701	707	701	707	10123247	x	7mer-1a	398	NA	0	Mir-770	>TGGGCC	>GGCCCAA	0.9940441250801086
Mir770	7mer-1a	C3H14ORF180	398	701	707	701	707	10123247	x	7mer-1a	398	NA	0	Mir-770	>TGGGCC	>GGCCCAA	0.9940441250801086
Mir770	7mer-1a	STX11	533	870	876	870	876	28408844	x	7mer-1a	533	NA	0	Mir-770	>TGGGCC	>GGCCCAA	0.9940441250801086
Mir770	7mer-1a	STX11	533	870	876	870	876	28408844	x	7mer-1a	533	NA	0	Mir-770	>TGGGCC	>GGCCCAA	0.9940441250801086
Mir770	7mer-1a	NRBP1	380	428	434	428	434	8377991	x	7mer-1a	380	NA	0	Mir-770	>TGGGCC	>GGCCCAA	0.9940441250801086
Mir770	7mer-1a	NRBP1	380	428	434	428	434	8377991	x	7mer-1a	380	NA	0	Mir-770	>TGGGCC	>GGCCCAA	0.9940441250801086
Mir770	7mer-1a	DUSP14	515	45	51	45	51	25282933	x	7mer-1a	515	NA	0	Mir-770	>TGGGCC	>GGCCCAA	0.9940441250801086
Mir770	7mer-1a	DUSP14	515	45	51	45	51	25282933	x	7mer-1a	515	NA	0	Mir-770	>TGGGCC	>GGCCCAA	0.9940441250801086
Mir770	7mer-1a	SCG5	525	151	157	151	157	26895168	x	7mer-1a	525	NA	0	Mir-770	>TGGGCC	>GGCCCAA	0.9940441250801086
Mir770	7mer-1a	SCG5	525	151	157	151	157	26895168	x	7mer-1a	525	NA	0	Mir-770	>TGGGCC	>GGCCCAA	0.9940441250801086
Mir770	7mer-1a	SLC52A2	515	335	341	335	341	25301400	x	7mer-1a	515	NA	0	Mir-770	>TGGGCC	>GGCCCAA	0.9940441250801086
Mir770	7mer-1a	SLC52A2	515	335	341	335	341	25301400	x	7mer-1a	515	NA	0	Mir-770	>TGGGCC	>GGCCCAA	0.9940441250801086
Mir770	7mer-1a	SNAI1	380	612	618	612	618	8451430	x	7mer-1a	380	NA	0	Mir-770	>TGGGCC	>GGCCCAA	0.9940441250801086
Mir770	7mer-1a	SNAI1	380	612	618	612	618	8451430	x	7mer-1a	380	NA	0	Mir-770	>TGGGCC	>GGCCCAA	0.9940441250801086
Mir770	7mer-1a	GHRH	380	101	107	101	107	8448529	x	7mer-1a	380	NA	0	Mir-770	>TGGGCC	>GGCCCAA	0.9940441250801086
Mir770	7mer-1a	GHRH	380	101	107	101	107	8448529	x	7mer-1a	380	NA	0	Mir-770	>TGGGCC	>GGCCCAA	0.9940441250801086
Mir770	7mer-1a	MICOS13	398	98	104	98	104	10179363	x	7mer-1a	398	NA	0	Mir-770	>TGGGCC	>GGCCCAA	0.9940441250801086
Mir770	7mer-1a	MICOS13	398	98	104	98	104	10179363	x	7mer-1a	398	NA	0	Mir-770	>TGGGCC	>GGCCCAA	0.9940441250801086
Mir770	7mer-1a	CROCC2	525	52	58	52	58	26965903	x	7mer-1a	525	NA	0	Mir-770	>TGGGCC	>GGCCCAA	0.9940441250801086
Mir770	7mer-1a	CROCC2	525	52	58	52	58	26965903	x	7mer-1a	525	NA	0	Mir-770	>TGGGCC	>GGCCCAA	0.9940441250801086
Mir770	7mer-1a	KDELR1	420	619	625	619	625	13440451	x	7mer-1a	420	NA	0	Mir-770	>TGGGCC	>GGCCCAA	0.9940441250801086
Mir770	7mer-1a	KDELR1	420	619	625	619	625	13440451	x	7mer-1a	420	NA	0	Mir-770	>TGGGCC	>GGCCCAA	0.9940441250801086
Mir770	7mer-1a	SCNN1D	346	130	136	130	136	3190826	x	7mer-1a	346	NA	0	Mir-770	>TGGGCC	>GGCCCAA	0.9940441250801086
Mir770	7mer-1a	SCNN1D	346	130	136	130	136	3190826	x	7mer-1a	346	NA	0	Mir-770	>TGGGCC	>GGCCCAA	0.9940441250801086
Mir770	7mer-1a	CDH15	398	160	166	160	166	10413975	x	7mer-1a	398	NA	0	Mir-770	>TGGGCC	>GGCCCAA	0.9940441250801086
Mir770	7mer-1a	CDH15	398	160	166	160	166	10413975	x	7mer-1a	398	NA	0	Mir-770	>TGGGCC	>GGCCCAA	0.9940441250801086
Mir770	7mer-1a	FIZ1	366	603	609	603	609	6709722	x	7mer-1a	366	NA	0	Mir-770	>TGGGCC	>GGCCCAA	0.9940441250801086
Mir770	7mer-1a	FIZ1	366	603	609	603	609	6709722	x	7mer-1a	366	NA	0	Mir-770	>TGGGCC	>GGCCCAA	0.9940441250801086
Mir770	7mer-1a	AIF1L	515	54	60	54	60	25378600	x	7mer-1a	515	NA	0	Mir-770	>TGGGCC	>GGCCCAA	0.9940441250801086
Mir770	7mer-1a	AIF1L	515	54	60	54	60	25378600	x	7mer-1a	515	NA	0	Mir-770	>TGGGCC	>GGCCCAA	0.9940441250801086
Mir770	7mer-1a	GJB6	420	523	529	523	529	13428337	x	7mer-1a	420	NA	0	Mir-770	>TGGGCC	>GGCCCAA	0.9940441250801086
Mir770	7mer-1a	GJB6	420	523	529	523	529	13428337	x	7mer-1a	420	NA	0	Mir-770	>TGGGCC	>GGCCCAA	0.9940441250801086
Mir770	7mer-1a	PTGES3L	398	106	112	106	112	10431479	x	7mer-1a	398	NA	0	Mir-770	>TGGGCC	>GGCCCAA	0.9940441250801086
Mir770	7mer-1a	PTGES3L	398	106	112	106	112	10431479	x	7mer-1a	398	NA	0	Mir-770	>TGGGCC	>GGCCCAA	0.9940441250801086
Mir770	7mer-1a	PLEKHG5	398	143	149	143	149	10094552	x	7mer-1a	398	NA	0	Mir-770	>TGGGCC	>GGCCCAA	0.9940441250801086
Mir770	7mer-1a	PLEKHG5	398	143	149	143	149	10094552	x	7mer-1a	398	NA	0	Mir-770	>TGGGCC	>GGCCCAA	0.9940441250801086
Mir770	7mer-1a	CCDC120	366	883	889	883	889	7218341	x	7mer-1a	366	NA	0	Mir-770	>TGGGCC	>GGCCCAA	0.9940441250801086
Mir770	7mer-1a	CCDC120	366	883	889	883	889	7218341	x	7mer-1a	366	NA	0	Mir-770	>TGGGCC	>GGCCCAA	0.9940441250801086
Mir770	7mer-1a	ITGB4	346	184	190	184	190	3585860	x	7mer-1a	346	NA	0	Mir-770	>TGGGCC	>GGCCCAA	0.9940441250801086
Mir770	7mer-1a	ITGB4	346	184	190	184	190	3585860	x	7mer-1a	346	NA	0	Mir-770	>TGGGCC	>GGCCCAA	0.9940441250801086
Mir770	7mer-1a	CERS4	398	191	197	191	197	10177831	x	7mer-1a	398	NA	0	Mir-770	>TGGGCC	>GGCCCAA	0.9940441250801086
Mir770	7mer-1a	CERS4	398	191	197	191	197	10177831	x	7mer-1a	398	NA	0	Mir-770	>TGGGCC	>GGCCCAA	0.9940441250801086
Mir770	7mer-1a	TMEM222	398	337	343	337	343	10088295	x	7mer-1a	398	NA	0	Mir-770	>TGGGCC	>GGCCCAA	0.9940441250801086
Mir770	7mer-1a	TMEM222	398	337	343	337	343	10088295	x	7mer-1a	398	NA	0	Mir-770	>TGGGCC	>GGCCCAA	0.9940441250801086
Mir770	7mer-1a	FOXL3	398	282	288	282	288	10360071	x	7mer-1a	398	NA	0	Mir-770	>TGGGCC	>GGCCCAA	0.9940441250801086
Mir770	7mer-1a	FOXL3	398	282	288	282	288	10360071	x	7mer-1a	398	NA	0	Mir-770	>TGGGCC	>GGCCCAA	0.9940441250801086
Mir770	7mer-1a	G6PD	515	238	244	238	244	25478155	x	7mer-1a	515	NA	0	Mir-770	>TGGGCC	>GGCCCAA	0.9940441250801086
Mir770	7mer-1a	G6PD	515	238	244	238	244	25478155	x	7mer-1a	515	NA	0	Mir-770	>TGGGCC	>GGCCCAA	0.9940441250801086
Mir770	7mer-1a	GDF15	398	130	136	130	136	10172779	x	7mer-1a	398	NA	0	Mir-770	>TGGGCC	>GGCCCAA	0.9940441250801086
Mir770	7mer-1a	GDF15	398	130	136	130	136	10172779	x	7mer-1a	398	NA	0	Mir-770	>TGGGCC	>GGCCCAA	0.9940441250801086
Mir770	7mer-1a	SHLD1	420	170	176	170	176	13388082	x	7mer-1a	420	NA	0	Mir-770	>TGGGCC	>GGCCCAA	0.9940441250801086
Mir770	7mer-1a	SHLD1	420	170	176	170	176	13388082	x	7mer-1a	420	NA	0	Mir-770	>TGGGCC	>GGCCCAA	0.9940441250801086
Mir770	7mer-1a	NPEPL1	346	254	260	254	260	3499595	x	7mer-1a	346	NA	0	Mir-770	>TGGGCC	>GGCCCAA	0.9940441250801086
Mir770	7mer-1a	NPEPL1	346	254	260	254	260	3499595	x	7mer-1a	346	NA	0	Mir-770	>TGGGCC	>GGCCCAA	0.9940441250801086
Mir770	7mer-1a	PSMB8	525	93	99	93	99	27106644	x	7mer-1a	525	NA	0	Mir-770	>TGGGCC	>GGCCCAA	0.9940441250801086
Mir770	7mer-1a	PSMB8	525	93	99	93	99	27106644	x	7mer-1a	525	NA	0	Mir-770	>TGGGCC	>GGCCCAA	0.9940441250801086
Mir770	7mer-1a	ZDHHC24	346	116	122	116	122	3392125	x	7mer-1a	346	NA	0	Mir-770	>TGGGCC	>GGCCCAA	0.9940441250801086
Mir770	7mer-1a	ZDHHC24	346	116	122	116	122	3392125	x	7mer-1a	346	NA	0	Mir-770	>TGGGCC	>GGCCCAA	0.9940441250801086
Mir770	7mer-1a	PFN1	398	155	161	155	161	10419042	x	7mer-1a	398	NA	0	Mir-770	>TGGGCC	>GGCCCAA	0.9940441250801086
Mir770	7mer-1a	PFN1	398	155	161	155	161	10419042	x	7mer-1a	398	NA	0	Mir-770	>TGGGCC	>GGCCCAA	0.9940441250801086
Mir770	7mer-1a	FARSA	366	61	67	61	67	7188065	x	7mer-1a	366	NA	0	Mir-770	>TGGGCC	>GGCCCAA	0.9940441250801086
Mir770	7mer-1a	FARSA	366	61	67	61	67	7188065	x	7mer-1a	366	NA	0	Mir-770	>TGGGCC	>GGCCCAA	0.9940441250801086
Mir770	7mer-1a	NUMA1	398	410	416	410	416	10228822	x	7mer-1a	398	NA	0	Mir-770	>TGGGCC	>GGCCCAA	0.9940441250801086
Mir770	7mer-1a	NUMA1	398	410	416	410	416	10228822	x	7mer-1a	398	NA	0	Mir-770	>TGGGCC	>GGCCCAA	0.9940441250801086
Mir770	7mer-1a	NOL12	346	102	108	102	108	3429616	x	7mer-1a	346	NA	0	Mir-770	>TGGGCC	>GGCCCAA	0.9940441250801086
Mir770	7mer-1a	NOL12	346	102	108	102	108	3429616	x	7mer-1a	346	NA	0	Mir-770	>TGGGCC	>GGCCCAA	0.9940441250801086
Mir770	7mer-1a	RAD23A	533	22	28	22	28	28697752	x	7mer-1a	533	NA	0	Mir-770	>TGGGCC	>GGCCCAA	0.9940441250801086
Mir770	7mer-1a	RAD23A	533	22	28	22	28	28697752	x	7mer-1a	533	NA	0	Mir-770	>TGGGCC	>GGCCCAA	0.9940441250801086
Mir770	7mer-1a	BCL2L1	515	786	792	786	792	25123421	x	7mer-1a	515	NA	0	Mir-770	>TGGGCC	>GGCCCAA	0.9940441250801086
Mir770	7mer-1a	BCL2L1	515	786	792	786	792	25123421	x	7mer-1a	515	NA	0	Mir-770	>TGGGCC	>GGCCCAA	0.9940441250801086
Mir770	7mer-1a	SNCG	380	24	30	24	30	8584758	x	7mer-1a	380	NA	0	Mir-770	>TGGGCC	>GGCCCAA	0.9940441250801086
Mir770	7mer-1a	SNCG	380	24	30	24	30	8584758	x	7mer-1a	380	NA	0	Mir-770	>TGGGCC	>GGCCCAA	0.9940441250801086
Mir770	7mer-1a	AAM	483	193	199	193	199	22552752	x	7mer-1a	483	NA	0	Mir-770	>TGGGCC	>GGCCCAA	0.9940441250801086
Mir770	7mer-1a	AAM	483	193	199	193	199	22552752	x	7mer-1a	483	NA	0	Mir-770	>TGGGCC	>GGCCCAA	0.9940441250801086
Mir770	7mer-1a	ARPC4	398	370	376	370	376	10269407	x	7mer-1a	398	NA	0	Mir-770	>TGGGCC	>GGCCCAA	0.9940441250801086
Mir770	7mer-1a	ARPC4	398	370	376	370	376	10269407	x	7mer-1a	398	NA	0	Mir-770	>TGGGCC	>GGCCCAA	0.9940441250801086
Mir770	7mer-1a	HID1	514	194	200	194	200	24895863	x	7mer-1a	514	NA	0	Mir-770	>TGGGCC	>GGCCCAA	0.9940441250801086
Mir770	7mer-1a	HID1	514	194	200	194	200	24895863	x	7mer-1a	514	NA	0	Mir-770	>TGGGCC	>GGCCCAA	0.9940441250801086
Mir770	7mer-1a	SEMA4B	380	464	470	464	470	8323240	x	7mer-1a	380	NA	0	Mir-770	>TGGGCC	>GGCCCAA	0.9940441250801086
Mir770	7mer-1a	SEMA4B	380	464	470	464	470	8323240	x	7mer-1a	380	NA	0	Mir-770	>TGGGCC	>GGCCCAA	0.9940441250801086
Mir770	7mer-1a	RT1-BA	366	62	68	62	68	7203348	x	7mer-1a	366	NA	0	Mir-770	>TGGGCC	>GGCCCAA	0.9940441250801086
Mir770	7mer-1a	RT1-BA	366	62	68	62	68	7203348	x	7mer-1a	366	NA	0	Mir-770	>TGGGCC	>GGCCCAA	0.9940441250801086
Mir770	7mer-1a	PLCL2	366	182	188	182	188	6994603	x	7mer-1a	366	NA	0	Mir-770	>TGGGCC	>GGCCCAA	0.9940441250801086
Mir770	7mer-1a	PLCL2	366	182	188	182	188	6994603	x	7mer-1a	366	NA	0	Mir-770	>TGGGCC	>GGCCCAA	0.9940441250801086
Mir770	7mer-1a	RAB26	380	373	379	373	379	8507573	x	7mer-1a	380	NA	0	Mir-770	>TGGGCC	>GGCCCAA	0.9940441250801086
Mir770	7mer-1a	RAB26	380	373	379	373	379	8507573	x	7mer-1a	380	NA	0	Mir-770	>TGGGCC	>GGCCCAA	0.9940441250801086
Mir770	7mer-1a	ZNF598	513	461	467	461	467	24438338	x	7mer-1a	513	NA	0	Mir-770	>TGGGCC	>GGCCCAA	0.9940441250801086
Mir770	7mer-1a	ZNF598	513	461	467	461	467	24438338	x	7mer-1a	513	NA	0	Mir-770	>TGGGCC	>GGCCCAA	0.9940441250801086
Mir770	7mer-1a	RFLNB	533	836	842	836	842	28514383	x	7mer-1a	533	NA	0	Mir-770	>TGGGCC	>GGCCCAA	0.9940441250801086
Mir770	7mer-1a	RFLNB	533	836	842	836	842	28514383	x	7mer-1a	533	NA	0	Mir-770	>TGGGCC	>GGCCCAA	0.9940441250801086
Mir770	7mer-1a	CCDC69	514	409	415	409	415	24872548	x	7mer-1a	514	NA	0	Mir-770	>TGGGCC	>GGCCCAA	0.9940441250801086
Mir770	7mer-1a	CCDC69	514	409	415	409	415	24872548	x	7mer-1a	514	NA	0	Mir-770	>TGGGCC	>GGCCCAA	0.9940441250801086
Mir770	7mer-1a	TK1	420	170	176	170	176	13462249	x	7mer-1a	420	NA	0	Mir-770	>TGGGCC	>GGCCCAA	0.9940441250801086
Mir770	7mer-1a	TK1	420	170	176	170	176	13462249	x	7mer-1a	420	NA	0	Mir-770	>TGGGCC	>GGCCCAA	0.9940441250801086
Mir770	7mer-1a	OTUB2	346	294	300	294	300	3264619	x	7mer-1a	346	NA	0	Mir-770	>TGGGCC	>GGCCCAA	0.9940441250801086
Mir770	7mer-1a	OTUB2	346	294	300	294	300	3264619	x	7mer-1a	346	NA	0	Mir-770	>TGGGCC	>GGCCCAA	0.9940441250801086
Mir770	7mer-1a	ALPL	366	461	467	461	467	6899753	x	7mer-1a	366	NA	0	Mir-770	>TGGGCC	>GGCCCAA	0.9940441250801086
Mir770	7mer-1a	ALPL	366	461	467	461	467	6899753	x	7mer-1a	366	NA	0	Mir-770	>TGGGCC	>GGCCCAA	0.9940441250801086
Mir770	7mer-1a	GJB1	420	476	482	476	482	13496397	x	7mer-1a	420	NA	0	Mir-770	>TGGGCC	>GGCCCAA	0.9940441250801086
Mir770	7mer-1a	GJB1	420	476	482	476	482	13496397	x	7mer-1a	420	NA	0	Mir-770	>TGGGCC	>GGCCCAA	0.9940441250801086
Mir770	7mer-1a	NEDD8	513	164	170	164	170	24619915	x	7mer-1a	513	NA	0	Mir-770	>TGGGCC	>GGCCCAA	0.9940441250801086
Mir770	7mer-1a	NEDD8	513	164	170	164	170	24619915	x	7mer-1a	513	NA	0	Mir-770	>TGGGCC	>GGCCCAA	0.9940441250801086
Mir770	7mer-1a	DHCR7	525	602	608	602	608	26783053	x	7mer-1a	525	NA	0	Mir-770	>TGGGCC	>GGCCCAA	0.9940441250801086
Mir770	7mer-1a	DHCR7	525	602	608	602	608	26783053	x	7mer-1a	525	NA	0	Mir-770	>TGGGCC	>GGCCCAA	0.9940441250801086
Mir770	7mer-1a	GGT7	398	497	503	497	503	10338486	x	7mer-1a	398	NA	0	Mir-770	>TGGGCC	>GGCCCAA	0.9940441250801086
Mir770	7mer-1a	GGT7	398	497	503	497	503	10338486	x	7mer-1a	398	NA	0	Mir-770	>TGGGCC	>GGCCCAA	0.9940441250801086
Mir770	7mer-1a	SRRM3	346	775	781	775	781	3523423	x	7mer-1a	346	NA	0	Mir-770	>TGGGCC	>GGCCCAA	0.9940441250801086
Mir770	7mer-1a	SRRM3	346	775	781	775	781	3523423	x	7mer-1a	346	NA	0	Mir-770	>TGGGCC	>GGCCCAA	0.9940441250801086
Mir770	7mer-1a	PRPF31	513	118	124	118	124	24524716	x	7mer-1a	513	NA	0	Mir-770	>TGGGCC	>GGCCCAA	0.9940441250801086
Mir770	7mer-1a	PRPF31	513	118	124	118	124	24524716	x	7mer-1a	513	NA	0	Mir-770	>TGGGCC	>GGCCCAA	0.9940441250801086
Mir770	7mer-1a	SGCG	366	396	402	396	402	7135448	x	7mer-1a	366	NA	0	Mir-770	>TGGGCC	>GGCCCAA	0.9940441250801086
Mir770	7mer-1a	SGCG	366	396	402	396	402	7135448	x	7mer-1a	366	NA	0	Mir-770	>TGGGCC	>GGCCCAA	0.9940441250801086
Mir770	7mer-1a	CACNG6	515	306	312	306	312	25317737	x	7mer-1a	515	NA	0	Mir-770	>TGGGCC	>GGCCCAA	0.9940441250801086
Mir770	7mer-1a	CACNG6	515	306	312	306	312	25317737	x	7mer-1a	515	NA	0	Mir-770	>TGGGCC	>GGCCCAA	0.9940441250801086
Mir770	7mer-1a	ERI3	514	41	47	41	47	24725605	x	7mer-1a	514	NA	0	Mir-770	>TGGGCC	>GGCCCAA	0.9940441250801086
Mir770	7mer-1a	ERI3	514	41	47	41	47	24725605	x	7mer-1a	514	NA	0	Mir-770	>TGGGCC	>GGCCCAA	0.9940441250801086
Mir770	7mer-1a	MYO7B	420	79	85	79	85	13243908	x	7mer-1a	420	NA	0	Mir-770	>TGGGCC	>GGCCCAA	0.9940441250801086
Mir770	7mer-1a	MYO7B	420	79	85	79	85	13243908	x	7mer-1a	420	NA	0	Mir-770	>TGGGCC	>GGCCCAA	0.9940441250801086
Mir770	7mer-1a	LHX5	533	544	550	544	550	28446934	x	7mer-1a	533	NA	0	Mir-770	>TGGGCC	>GGCCCAA	0.9940441250801086
Mir770	7mer-1a	LHX5	533	544	550	544	550	28446934	x	7mer-1a	533	NA	0	Mir-770	>TGGGCC	>GGCCCAA	0.9940441250801086
Mir770	7mer-1a	PTPN7	515	24	30	24	30	25170275	x	7mer-1a	515	NA	0	Mir-770	>TGGGCC	>GGCCCAA	0.9940441250801086
Mir770	7mer-1a	PTPN7	515	24	30	24	30	25170275	x	7mer-1a	515	NA	0	Mir-770	>TGGGCC	>GGCCCAA	0.9940441250801086
Mir770	7mer-1a	RGD1563601	366	323	329	323	329	7163187	x	7mer-1a	366	NA	0	Mir-770	>TGGGCC	>GGCCCAA	0.9940441250801086
Mir770	7mer-1a	RGD1563601	366	323	329	323	329	7163187	x	7mer-1a	366	NA	0	Mir-770	>TGGGCC	>GGCCCAA	0.9940441250801086
Mir770	7mer-1a	MPST	513	52	58	52	58	24543989	x	7mer-1a	513	NA	0	Mir-770	>TGGGCC	>GGCCCAA	0.9940441250801086
Mir770	7mer-1a	MPST	513	52	58	52	58	24543989	x	7mer-1a	513	NA	0	Mir-770	>TGGGCC	>GGCCCAA	0.9940441250801086
Mir770	7mer-1a	PRSS36	380	53	59	53	59	8522512	x	7mer-1a	380	NA	0	Mir-770	>TGGGCC	>GGCCCAA	0.9940441250801086
Mir770	7mer-1a	PRSS36	380	53	59	53	59	8522512	x	7mer-1a	380	NA	0	Mir-770	>TGGGCC	>GGCCCAA	0.9940441250801086
Mir770	7mer-1a	LOXL4	398	638	644	638	644	10101843	x	7mer-1a	398	NA	0	Mir-770	>TGGGCC	>GGCCCAA	0.9940441250801086
Mir770	7mer-1a	LOXL4	398	638	644	638	644	10101843	x	7mer-1a	398	NA	0	Mir-770	>TGGGCC	>GGCCCAA	0.9940441250801086
Mir770	7mer-1a	CISD3	398	18	24	18	24	10428551	x	7mer-1a	398	NA	0	Mir-770	>TGGGCC	>GGCCCAA	0.9940441250801086
Mir770	7mer-1a	CISD3	398	18	24	18	24	10428551	x	7mer-1a	398	NA	0	Mir-770	>TGGGCC	>GGCCCAA	0.9940441250801086
Mir770	7mer-1a	PRR15L	380	686	692	686	692	8470602	x	7mer-1a	380	NA	0	Mir-770	>TGGGCC	>GGCCCAA	0.9940441250801086
Mir770	7mer-1a	PRR15L	380	686	692	686	692	8470602	x	7mer-1a	380	NA	0	Mir-770	>TGGGCC	>GGCCCAA	0.9940441250801086
Mir770	7mer-1a	RNF207	533	35	41	35	41	28586255	x	7mer-1a	533	NA	0	Mir-770	>TGGGCC	>GGCCCAA	0.9940441250801086
Mir770	7mer-1a	RNF207	533	35	41	35	41	28586255	x	7mer-1a	533	NA	0	Mir-770	>TGGGCC	>GGCCCAA	0.9940441250801086
Mir770	7mer-1a	IFT172	380	237	243	237	243	8377935	x	7mer-1a	380	NA	0	Mir-770	>TGGGCC	>GGCCCAA	0.9940441250801086
Mir770	7mer-1a	IFT172	380	237	243	237	243	8377935	x	7mer-1a	380	NA	0	Mir-770	>TGGGCC	>GGCCCAA	0.9940441250801086
Mir770	7mer-1a	TCEA2	420	184	190	184	190	13378750	x	7mer-1a	420	NA	0	Mir-770	>TGGGCC	>GGCCCAA	0.9940441250801086
Mir770	7mer-1a	TCEA2	420	184	190	184	190	13378750	x	7mer-1a	420	NA	0	Mir-770	>TGGGCC	>GGCCCAA	0.9940441250801086
Mir770	7mer-1a	MAOB	346	134	140	134	140	3620903	x	7mer-1a	346	NA	0	Mir-770	>TGGGCC	>GGCCCAA	0.9940441250801086
Mir770	7mer-1a	MAOB	346	134	140	134	140	3620903	x	7mer-1a	346	NA	0	Mir-770	>TGGGCC	>GGCCCAA	0.9940441250801086
Mir770	7mer-1a	NEDD8	398	164	170	164	170	10133624	x	7mer-1a	398	NA	0	Mir-770	>TGGGCC	>GGCCCAA	0.9940441250801086
Mir770	7mer-1a	NEDD8	398	164	170	164	170	10133624	x	7mer-1a	398	NA	0	Mir-770	>TGGGCC	>GGCCCAA	0.9940441250801086
Mir770	7mer-1a	CHRNB4	366	714	720	714	720	6975525	x	7mer-1a	366	NA	0	Mir-770	>TGGGCC	>GGCCCAA	0.9940441250801086
Mir770	7mer-1a	CHRNB4	366	714	720	714	720	6975525	x	7mer-1a	366	NA	0	Mir-770	>TGGGCC	>GGCCCAA	0.9940441250801086
Mir770	7mer-1a	SYN2	514	25	31	25	31	24752885	x	7mer-1a	514	NA	0	Mir-770	>TGGGCC	>GGCCCAA	0.9940441250801086
Mir770	7mer-1a	SYN2	514	25	31	25	31	24752885	x	7mer-1a	514	NA	0	Mir-770	>TGGGCC	>GGCCCAA	0.9940441250801086
Mir770	7mer-1a	TCEA2	346	179	185	179	185	3497901	x	7mer-1a	346	NA	0	Mir-770	>TGGGCC	>GGCCCAA	0.9940441250801086
Mir770	7mer-1a	TCEA2	346	179	185	179	185	3497901	x	7mer-1a	346	NA	0	Mir-770	>TGGGCC	>GGCCCAA	0.9940441250801086
Mir770	7mer-1a	ARID5A	525	76	82	76	82	26978605	x	7mer-1a	525	NA	0	Mir-770	>TGGGCC	>GGCCCAA	0.9940441250801086
Mir770	7mer-1a	ARID5A	525	76	82	76	82	26978605	x	7mer-1a	525	NA	0	Mir-770	>TGGGCC	>GGCCCAA	0.9940441250801086
Mir770	7mer-1a	DEGS2	366	142	148	142	148	6926366	x	7mer-1a	366	NA	0	Mir-770	>TGGGCC	>GGCCCAA	0.9940441250801086
Mir770	7mer-1a	DEGS2	366	142	148	142	148	6926366	x	7mer-1a	366	NA	0	Mir-770	>TGGGCC	>GGCCCAA	0.9940441250801086
Mir770	7mer-1a	PPP1R10	525	348	354	348	354	27105935	x	7mer-1a	525	NA	0	Mir-770	>TGGGCC	>GGCCCAA	0.9940441250801086
Mir770	7mer-1a	PPP1R10	525	348	354	348	354	27105935	x	7mer-1a	525	NA	0	Mir-770	>TGGGCC	>GGCCCAA	0.9940441250801086
Mir770	7mer-1a	SLC66A2	380	516	522	516	522	8292762	x	7mer-1a	380	NA	0	Mir-770	>TGGGCC	>GGCCCAA	0.9940441250801086
Mir770	7mer-1a	SLC66A2	380	516	522	516	522	8292762	x	7mer-1a	380	NA	0	Mir-770	>TGGGCC	>GGCCCAA	0.9940441250801086
Mir770	7mer-1a	RHOG	366	384	390	384	390	6736539	x	7mer-1a	366	NA	0	Mir-770	>TGGGCC	>GGCCCAA	0.9940441250801086
Mir770	7mer-1a	RHOG	366	384	390	384	390	6736539	x	7mer-1a	366	NA	0	Mir-770	>TGGGCC	>GGCCCAA	0.9940441250801086
Mir770	7mer-1a	MISP	533	120	126	120	126	28483520	x	7mer-1a	533	NA	0	Mir-770	>TGGGCC	>GGCCCAA	0.9940441250801086
Mir770	7mer-1a	MISP	533	120	126	120	126	28483520	x	7mer-1a	533	NA	0	Mir-770	>TGGGCC	>GGCCCAA	0.9940441250801086
Mir770	7mer-1a	UBE2M	515	319	325	319	325	25318756	x	7mer-1a	515	NA	0	Mir-770	>TGGGCC	>GGCCCAA	0.9940441250801086
Mir770	7mer-1a	UBE2M	515	319	325	319	325	25318756	x	7mer-1a	515	NA	0	Mir-770	>TGGGCC	>GGCCCAA	0.9940441250801086
Mir770	7mer-1a	NCK1	513	475	481	475	481	24404393	x	7mer-1a	513	NA	0	Mir-770	>TGGGCC	>GGCCCAA	0.9940441250801086
Mir770	7mer-1a	NCK1	513	475	481	475	481	24404393	x	7mer-1a	513	NA	0	Mir-770	>TGGGCC	>GGCCCAA	0.9940441250801086
Mir770	7mer-1a	PPP1R10	366	346	352	346	352	7199488	x	7mer-1a	366	NA	0	Mir-770	>TGGGCC	>GGCCCAA	0.9940441250801086
Mir770	7mer-1a	PPP1R10	366	346	352	346	352	7199488	x	7mer-1a	366	NA	0	Mir-770	>TGGGCC	>GGCCCAA	0.9940441250801086
Mir770	7mer-1a	NR1H3	398	220	226	220	226	10210394	x	7mer-1a	398	NA	0	Mir-770	>TGGGCC	>GGCCCAA	0.9940441250801086
Mir770	7mer-1a	NR1H3	398	220	226	220	226	10210394	x	7mer-1a	398	NA	0	Mir-770	>TGGGCC	>GGCCCAA	0.9940441250801086
Mir770	7mer-1a	WNT10B	514	449	455	449	455	24989441	x	7mer-1a	514	NA	0	Mir-770	>TGGGCC	>GGCCCAA	0.9940441250801086
Mir770	7mer-1a	WNT10B	514	449	455	449	455	24989441	x	7mer-1a	514	NA	0	Mir-770	>TGGGCC	>GGCCCAA	0.9940441250801086
Mir770	7mer-1a	AAMP	420	239	245	239	245	13252025	x	7mer-1a	420	NA	0	Mir-770	>TGGGCC	>GGCCCAA	0.9940441250801086
Mir770	7mer-1a	AAMP	420	239	245	239	245	13252025	x	7mer-1a	420	NA	0	Mir-770	>TGGGCC	>GGCCCAA	0.9940441250801086
Mir770	7mer-1a	UPK2	398	232	238	232	238	10231591	x	7mer-1a	398	NA	0	Mir-770	>TGGGCC	>GGCCCAA	0.9940441250801086
Mir770	7mer-1a	UPK2	398	232	238	232	238	10231591	x	7mer-1a	398	NA	0	Mir-770	>TGGGCC	>GGCCCAA	0.9940441250801086
Mir770	7mer-1a	MSRB2	525	430	436	430	436	27061378	x	7mer-1a	525	NA	0	Mir-770	>TGGGCC	>GGCCCAA	0.9940441250801086
Mir770	7mer-1a	MSRB2	525	430	436	430	436	27061378	x	7mer-1a	525	NA	0	Mir-770	>TGGGCC	>GGCCCAA	0.9940441250801086
Mir770	7mer-1a	SUSD2	525	450	456	450	456	27112573	x	7mer-1a	525	NA	0	Mir-770	>TGGGCC	>GGCCCAA	0.9940441250801086
Mir770	7mer-1a	SUSD2	525	450	456	450	456	27112573	x	7mer-1a	525	NA	0	Mir-770	>TGGGCC	>GGCCCAA	0.9940441250801086
Mir770	7mer-1a	G6PD	525	572	578	572	578	27169361	x	7mer-1a	525	NA	0	Mir-770	>TGGGCC	>GGCCCAA	0.9940441250801086
Mir770	7mer-1a	G6PD	525	572	578	572	578	27169361	x	7mer-1a	525	NA	0	Mir-770	>TGGGCC	>GGCCCAA	0.9940441250801086
Mir770	7mer-1a	CCNO	366	400	406	400	406	6774052	x	7mer-1a	366	NA	0	Mir-770	>TGGGCC	>GGCCCAA	0.9940441250801086
Mir770	7mer-1a	CCNO	366	400	406	400	406	6774052	x	7mer-1a	366	NA	0	Mir-770	>TGGGCC	>GGCCCAA	0.9940441250801086
Mir770	7mer-1a	R3HDM4	366	193	199	193	199	6934397	x	7mer-1a	366	NA	0	Mir-770	>TGGGCC	>GGCCCAA	0.9940441250801086
Mir770	7mer-1a	R3HDM4	366	193	199	193	199	6934397	x	7mer-1a	366	NA	0	Mir-770	>TGGGCC	>GGCCCAA	0.9940441250801086
Mir770	7mer-1a	ESYT1	398	89	95	89	95	10312273	x	7mer-1a	398	NA	0	Mir-770	>TGGGCC	>GGCCCAA	0.9940441250801086
Mir770	7mer-1a	ESYT1	398	89	95	89	95	10312273	x	7mer-1a	398	NA	0	Mir-770	>TGGGCC	>GGCCCAA	0.9940441250801086
Mir770	7mer-1a	NADK	515	514	520	514	520	25441398	x	7mer-1a	515	NA	0	Mir-770	>TGGGCC	>GGCCCAA	0.9940441250801086
Mir770	7mer-1a	NADK	515	514	520	514	520	25441398	x	7mer-1a	515	NA	0	Mir-770	>TGGGCC	>GGCCCAA	0.9940441250801086
Mir770	7mer-1a	SPTBN4	380	734	740	734	740	8540345	x	7mer-1a	380	NA	0	Mir-770	>TGGGCC	>GGCCCAA	0.9940441250801086
Mir770	7mer-1a	SPTBN4	380	734	740	734	740	8540345	x	7mer-1a	380	NA	0	Mir-770	>TGGGCC	>GGCCCAA	0.9940441250801086
Mir770	7mer-1a	PLOD3	514	213	219	213	219	25046617	x	7mer-1a	514	NA	0	Mir-770	>TGGGCC	>GGCCCAA	0.9940441250801086
Mir770	7mer-1a	PLOD3	514	213	219	213	219	25046617	x	7mer-1a	514	NA	0	Mir-770	>TGGGCC	>GGCCCAA	0.9940441250801086
Mir770	7mer-1a	CIRBP	525	61	67	61	67	27119158	x	7mer-1a	525	NA	0	Mir-770	>TGGGCC	>GGCCCAA	0.9940441250801086
Mir770	7mer-1a	CIRBP	525	61	67	61	67	27119158	x	7mer-1a	525	NA	0	Mir-770	>TGGGCC	>GGCCCAA	0.9940441250801086
Mir770	7mer-1a	ASIC4	525	266	272	266	272	26968830	x	7mer-1a	525	NA	0	Mir-770	>TGGGCC	>GGCCCAA	0.9940441250801086
Mir770	7mer-1a	ASIC4	525	266	272	266	272	26968830	x	7mer-1a	525	NA	0	Mir-770	>TGGGCC	>GGCCCAA	0.9940441250801086
Mir770	7mer-1a	RAB11B	514	135	141	135	141	25035135	x	7mer-1a	514	NA	0	Mir-770	>TGGGCC	>GGCCCAA	0.9940441250801086
Mir770	7mer-1a	RAB11B	514	135	141	135	141	25035135	x	7mer-1a	514	NA	0	Mir-770	>TGGGCC	>GGCCCAA	0.9940441250801086
Mir770	7mer-1a	SPNS1	398	133	139	133	139	10351744	x	7mer-1a	398	NA	0	Mir-770	>TGGGCC	>GGCCCAA	0.9940441250801086
Mir770	7mer-1a	SPNS1	398	133	139	133	139	10351744	x	7mer-1a	398	NA	0	Mir-770	>TGGGCC	>GGCCCAA	0.9940441250801086
Mir770	7mer-1a	S100A16	525	329	335	329	335	26873028	x	7mer-1a	525	NA	0	Mir-770	>TGGGCC	>GGCCCAA	0.9940441250801086
Mir770	7mer-1a	S100A16	525	329	335	329	335	26873028	x	7mer-1a	525	NA	0	Mir-770	>TGGGCC	>GGCCCAA	0.9940441250801086
Mir770	7mer-1a	FAM89B	525	244	250	244	250	26779610	x	7mer-1a	525	NA	0	Mir-770	>TGGGCC	>GGCCCAA	0.9940441250801086
Mir770	7mer-1a	FAM89B	525	244	250	244	250	26779610	x	7mer-1a	525	NA	0	Mir-770	>TGGGCC	>GGCCCAA	0.9940441250801086
Mir770	7mer-1a	MARVELD1	533	235	241	235	241	28534631	x	7mer-1a	533	NA	0	Mir-770	>TGGGCC	>GGCCCAA	0.9940441250801086
Mir770	7mer-1a	MARVELD1	533	235	241	235	241	28534631	x	7mer-1a	533	NA	0	Mir-770	>TGGGCC	>GGCCCAA	0.9940441250801086
Mir770	7mer-1a	APBB1	420	368	374	368	374	13267181	x	7mer-1a	420	NA	0	Mir-770	>TGGGCC	>GGCCCAA	0.9940441250801086
Mir770	7mer-1a	APBB1	420	368	374	368	374	13267181	x	7mer-1a	420	NA	0	Mir-770	>TGGGCC	>GGCCCAA	0.9940441250801086
Mir770	7mer-1a	ST7	420	375	381	375	381	13288686	x	7mer-1a	420	NA	0	Mir-770	>TGGGCC	>GGCCCAA	0.9940441250801086
Mir770	7mer-1a	ST7	420	375	381	375	381	13288686	x	7mer-1a	420	NA	0	Mir-770	>TGGGCC	>GGCCCAA	0.9940441250801086
Mir770	7mer-1a	TOB1	533	48	54	48	54	28519712	x	7mer-1a	533	NA	0	Mir-770	>TGGGCC	>GGCCCAA	0.9940441250801086
Mir770	7mer-1a	TOB1	533	48	54	48	54	28519712	x	7mer-1a	533	NA	0	Mir-770	>TGGGCC	>GGCCCAA	0.9940441250801086
Mir770	7mer-1a	C13H18ORF32	525	300	306	300	306	27045151	x	7mer-1a	525	NA	0	Mir-770	>TGGGCC	>GGCCCAA	0.9940441250801086
Mir770	7mer-1a	C13H18ORF32	525	300	306	300	306	27045151	x	7mer-1a	525	NA	0	Mir-770	>TGGGCC	>GGCCCAA	0.9940441250801086
Mir770	7mer-1a	ZDHHC24	398	125	131	125	131	10217301	x	7mer-1a	398	NA	0	Mir-770	>TGGGCC	>GGCCCAA	0.9940441250801086
Mir770	7mer-1a	ZDHHC24	398	125	131	125	131	10217301	x	7mer-1a	398	NA	0	Mir-770	>TGGGCC	>GGCCCAA	0.9940441250801086
Mir770	7mer-1a	IL1RL2	420	836	842	836	842	13350594	x	7mer-1a	420	NA	0	Mir-770	>TGGGCC	>GGCCCAA	0.9940441250801086
Mir770	7mer-1a	IL1RL2	420	836	842	836	842	13350594	x	7mer-1a	420	NA	0	Mir-770	>TGGGCC	>GGCCCAA	0.9940441250801086
Mir770	7mer-1a	SH3BP5	346	16	22	16	22	3302468	x	7mer-1a	346	NA	0	Mir-770	>TGGGCC	>GGCCCAA	0.9940441250801086
Mir770	7mer-1a	SH3BP5	346	16	22	16	22	3302468	x	7mer-1a	346	NA	0	Mir-770	>TGGGCC	>GGCCCAA	0.9940441250801086
Mir770	7mer-1a	SPNS1	346	138	144	138	144	3518472	x	7mer-1a	346	NA	0	Mir-770	>TGGGCC	>GGCCCAA	0.9940441250801086
Mir770	7mer-1a	SPNS1	346	138	144	138	144	3518472	x	7mer-1a	346	NA	0	Mir-770	>TGGGCC	>GGCCCAA	0.9940441250801086
Mir770	7mer-1a	SUMF2	398	166	172	166	172	10354992	x	7mer-1a	398	NA	0	Mir-770	>TGGGCC	>GGCCCAA	0.9940441250801086
Mir770	7mer-1a	SUMF2	398	166	172	166	172	10354992	x	7mer-1a	398	NA	0	Mir-770	>TGGGCC	>GGCCCAA	0.9940441250801086
Mir770	7mer-1a	TMEM115	513	386	392	386	392	24405839	x	7mer-1a	513	NA	0	Mir-770	>TGGGCC	>GGCCCAA	0.9940441250801086
Mir770	7mer-1a	TMEM115	513	386	392	386	392	24405839	x	7mer-1a	513	NA	0	Mir-770	>TGGGCC	>GGCCCAA	0.9940441250801086
Mir770	7mer-1a	MANBAL	420	201	207	201	207	13384090	x	7mer-1a	420	NA	0	Mir-770	>TGGGCC	>GGCCCAA	0.9940441250801086
Mir770	7mer-1a	MANBAL	420	201	207	201	207	13384090	x	7mer-1a	420	NA	0	Mir-770	>TGGGCC	>GGCCCAA	0.9940441250801086
Mir770	7mer-1a	RNF220	514	311	317	311	317	24725542	x	7mer-1a	514	NA	0	Mir-770	>TGGGCC	>GGCCCAA	0.9940441250801086
Mir770	7mer-1a	RNF220	514	311	317	311	317	24725542	x	7mer-1a	514	NA	0	Mir-770	>TGGGCC	>GGCCCAA	0.9940441250801086
Mir770	7mer-1a	DENND2D	533	350	356	350	356	28661713	x	7mer-1a	533	NA	0	Mir-770	>TGGGCC	>GGCCCAA	0.9940441250801086
Mir770	7mer-1a	DENND2D	533	350	356	350	356	28661713	x	7mer-1a	533	NA	0	Mir-770	>TGGGCC	>GGCCCAA	0.9940441250801086
Mir770	7mer-1a	PTK7	420	726	732	726	732	13325257	x	7mer-1a	420	NA	0	Mir-770	>TGGGCC	>GGCCCAA	0.9940441250801086
Mir770	7mer-1a	PTK7	420	726	732	726	732	13325257	x	7mer-1a	420	NA	0	Mir-770	>TGGGCC	>GGCCCAA	0.9940441250801086
Mir770	7mer-1a	NAPA	515	542	548	542	548	25319164	x	7mer-1a	515	NA	0	Mir-770	>TGGGCC	>GGCCCAA	0.9940441250801086
Mir770	7mer-1a	NAPA	515	542	548	542	548	25319164	x	7mer-1a	515	NA	0	Mir-770	>TGGGCC	>GGCCCAA	0.9940441250801086
Mir770	7mer-1a	DLX4	398	539	545	539	545	10427229	x	7mer-1a	398	NA	0	Mir-770	>TGGGCC	>GGCCCAA	0.9940441250801086
Mir770	7mer-1a	DLX4	398	539	545	539	545	10427229	x	7mer-1a	398	NA	0	Mir-770	>TGGGCC	>GGCCCAA	0.9940441250801086
Mir770	7mer-1a	SREBF1	525	136	142	136	142	27008152	x	7mer-1a	525	NA	0	Mir-770	>TGGGCC	>GGCCCAA	0.9940441250801086
Mir770	7mer-1a	SREBF1	525	136	142	136	142	27008152	x	7mer-1a	525	NA	0	Mir-770	>TGGGCC	>GGCCCAA	0.9940441250801086
Mir770	7mer-1a	ZNF8	366	222	228	222	228	6711326	x	7mer-1a	366	NA	0	Mir-770	>TGGGCC	>GGCCCAA	0.9940441250801086
Mir770	7mer-1a	ZNF8	366	222	228	222	228	6711326	x	7mer-1a	366	NA	0	Mir-770	>TGGGCC	>GGCCCAA	0.9940441250801086
Mir770	7mer-1a	ABCF2	525	294	300	294	300	26813556	x	7mer-1a	525	NA	0	Mir-770	>TGGGCC	>GGCCCAA	0.9940441250801086
Mir770	7mer-1a	ABCF2	525	294	300	294	300	26813556	x	7mer-1a	525	NA	0	Mir-770	>TGGGCC	>GGCCCAA	0.9940441250801086
Mir770	7mer-1a	CARD11	514	136	142	136	142	25044462	x	7mer-1a	514	NA	0	Mir-770	>TGGGCC	>GGCCCAA	0.9940441250801086
Mir770	7mer-1a	CARD11	514	136	142	136	142	25044462	x	7mer-1a	514	NA	0	Mir-770	>TGGGCC	>GGCCCAA	0.9940441250801086
Mir770	7mer-1a	BRINP2	515	276	282	276	282	25173460	x	7mer-1a	515	NA	0	Mir-770	>TGGGCC	>GGCCCAA	0.9940441250801086
Mir770	7mer-1a	BRINP2	515	276	282	276	282	25173460	x	7mer-1a	515	NA	0	Mir-770	>TGGGCC	>GGCCCAA	0.9940441250801086
Mir770	7mer-1a	FARSA	513	64	70	64	70	24637556	x	7mer-1a	513	NA	0	Mir-770	>TGGGCC	>GGCCCAA	0.9940441250801086
Mir770	7mer-1a	FARSA	513	64	70	64	70	24637556	x	7mer-1a	513	NA	0	Mir-770	>TGGGCC	>GGCCCAA	0.9940441250801086
Mir770	7mer-1a	PRMT2	515	392	398	392	398	25227042	x	7mer-1a	515	NA	0	Mir-770	>TGGGCC	>GGCCCAA	0.9940441250801086
Mir770	7mer-1a	PRMT2	515	392	398	392	398	25227042	x	7mer-1a	515	NA	0	Mir-770	>TGGGCC	>GGCCCAA	0.9940441250801086
Mir770	7mer-1a	GJB1	346	476	482	476	482	3624255	x	7mer-1a	346	NA	0	Mir-770	>TGGGCC	>GGCCCAA	0.9940441250801086
Mir770	7mer-1a	GJB1	346	476	482	476	482	3624255	x	7mer-1a	346	NA	0	Mir-770	>TGGGCC	>GGCCCAA	0.9940441250801086
Mir770	7mer-1a	EEF2	514	286	292	286	292	25032798	x	7mer-1a	514	NA	0	Mir-770	>TGGGCC	>GGCCCAA	0.9940441250801086
Mir770	7mer-1a	EEF2	514	286	292	286	292	25032798	x	7mer-1a	514	NA	0	Mir-770	>TGGGCC	>GGCCCAA	0.9940441250801086
Mir770	7mer-1a	TK1	380	546	552	546	552	8476620	x	7mer-1a	380	NA	0	Mir-770	>TGGGCC	>GGCCCAA	0.9940441250801086
Mir770	7mer-1a	TK1	380	546	552	546	552	8476620	x	7mer-1a	380	NA	0	Mir-770	>TGGGCC	>GGCCCAA	0.9940441250801086
Mir770	7mer-1a	LYNX1	398	108	114	108	114	10389259	x	7mer-1a	398	NA	0	Mir-770	>TGGGCC	>GGCCCAA	0.9940441250801086
Mir770	7mer-1a	LYNX1	398	108	114	108	114	10389259	x	7mer-1a	398	NA	0	Mir-770	>TGGGCC	>GGCCCAA	0.9940441250801086
Mir770	7mer-1a	SLC35C2	346	216	222	216	222	3501595	x	7mer-1a	346	NA	0	Mir-770	>TGGGCC	>GGCCCAA	0.9940441250801086
Mir770	7mer-1a	SLC35C2	346	216	222	216	222	3501595	x	7mer-1a	346	NA	0	Mir-770	>TGGGCC	>GGCCCAA	0.9940441250801086
Mir770	7mer-1a	PEX5L	420	540	546	540	546	13200451	x	7mer-1a	420	NA	0	Mir-770	>TGGGCC	>GGCCCAA	0.9940441250801086
Mir770	7mer-1a	PEX5L	420	540	546	540	546	13200451	x	7mer-1a	420	NA	0	Mir-770	>TGGGCC	>GGCCCAA	0.9940441250801086
Mir770	7mer-1a	QPRT	366	197	203	197	203	6743941	x	7mer-1a	366	NA	0	Mir-770	>TGGGCC	>GGCCCAA	0.9940441250801086
Mir770	7mer-1a	QPRT	366	197	203	197	203	6743941	x	7mer-1a	366	NA	0	Mir-770	>TGGGCC	>GGCCCAA	0.9940441250801086
Mir770	7mer-1a	FOXO1	366	357	363	357	363	6780085	x	7mer-1a	366	NA	0	Mir-770	>TGGGCC	>GGCCCAA	0.9940441250801086
Mir770	7mer-1a	FOXO1	366	357	363	357	363	6780085	x	7mer-1a	366	NA	0	Mir-770	>TGGGCC	>GGCCCAA	0.9940441250801086
Mir770	7mer-1a	CATSPER4	346	335	341	335	341	3197739	x	7mer-1a	346	NA	0	Mir-770	>TGGGCC	>GGCCCAA	0.9940441250801086
Mir770	7mer-1a	CATSPER4	346	335	341	335	341	3197739	x	7mer-1a	346	NA	0	Mir-770	>TGGGCC	>GGCCCAA	0.9940441250801086
Mir770	7mer-1a	GLTP	366	423	429	423	429	7090385	x	7mer-1a	366	NA	0	Mir-770	>TGGGCC	>GGCCCAA	0.9940441250801086
Mir770	7mer-1a	GLTP	366	423	429	423	429	7090385	x	7mer-1a	366	NA	0	Mir-770	>TGGGCC	>GGCCCAA	0.9940441250801086
Mir770	7mer-1a	METTL26	533	143	149	143	149	28503450	x	7mer-1a	533	NA	0	Mir-770	>TGGGCC	>GGCCCAA	0.9940441250801086
Mir770	7mer-1a	METTL26	533	143	149	143	149	28503450	x	7mer-1a	533	NA	0	Mir-770	>TGGGCC	>GGCCCAA	0.9940441250801086
Mir770	7mer-1a	SNX22	366	175	181	175	181	6979154	x	7mer-1a	366	NA	0	Mir-770	>TGGGCC	>GGCCCAA	0.9940441250801086
Mir770	7mer-1a	SNX22	366	175	181	175	181	6979154	x	7mer-1a	366	NA	0	Mir-770	>TGGGCC	>GGCCCAA	0.9940441250801086
Mir770	7mer-1a	B4GALT2	398	672	678	672	678	10081854	x	7mer-1a	398	NA	0	Mir-770	>TGGGCC	>GGCCCAA	0.9940441250801086
Mir770	7mer-1a	B4GALT2	398	672	678	672	678	10081854	x	7mer-1a	398	NA	0	Mir-770	>TGGGCC	>GGCCCAA	0.9940441250801086
Mir770	7mer-1a	ZNF672	513	468	474	468	474	24432509	x	7mer-1a	513	NA	0	Mir-770	>TGGGCC	>GGCCCAA	0.9940441250801086
Mir770	7mer-1a	ZNF672	513	468	474	468	474	24432509	x	7mer-1a	513	NA	0	Mir-770	>TGGGCC	>GGCCCAA	0.9940441250801086
Mir770	7mer-1a	SLX4	398	515	521	515	521	10348260	x	7mer-1a	398	NA	0	Mir-770	>TGGGCC	>GGCCCAA	0.9940441250801086
Mir770	7mer-1a	SLX4	398	515	521	515	521	10348260	x	7mer-1a	398	NA	0	Mir-770	>TGGGCC	>GGCCCAA	0.9940441250801086
Mir770	7mer-1a	MARVELD1	533	567	573	567	573	28534632	x	7mer-1a	533	NA	0	Mir-770	>TGGGCC	>GGCCCAA	0.9940441250801086
Mir770	7mer-1a	MARVELD1	533	567	573	567	573	28534632	x	7mer-1a	533	NA	0	Mir-770	>TGGGCC	>GGCCCAA	0.9940441250801086
Mir770	7mer-1a	ARID5A	525	197	203	197	203	26978604	x	7mer-1a	525	NA	0	Mir-770	>TGGGCC	>GGCCCAA	0.9940441250801086
Mir770	7mer-1a	ARID5A	525	197	203	197	203	26978604	x	7mer-1a	525	NA	0	Mir-770	>TGGGCC	>GGCCCAA	0.9940441250801086
Mir770	7mer-1a	TGM6	533	651	657	651	657	28565827	x	7mer-1a	533	NA	0	Mir-770	>TGGGCC	>GGCCCAA	0.9940441250801086
Mir770	7mer-1a	TGM6	533	651	657	651	657	28565827	x	7mer-1a	533	NA	0	Mir-770	>TGGGCC	>GGCCCAA	0.9940441250801086
Mir770	7mer-1a	C28H4ORF36	515	287	293	287	293	25423871	x	7mer-1a	515	NA	0	Mir-770	>TGGGCC	>GGCCCAA	0.9940441250801086
Mir770	7mer-1a	C28H4ORF36	515	287	293	287	293	25423871	x	7mer-1a	515	NA	0	Mir-770	>TGGGCC	>GGCCCAA	0.9940441250801086
Mir770	7mer-1a	GLTP	366	481	487	481	487	7090386	x	7mer-1a	366	NA	0	Mir-770	>TGGGCC	>GGCCCAA	0.9940441250801086
Mir770	7mer-1a	GLTP	366	481	487	481	487	7090386	x	7mer-1a	366	NA	0	Mir-770	>TGGGCC	>GGCCCAA	0.9940441250801086
Mir770	7mer-1a	TLE1	525	444	450	444	450	26845623	x	7mer-1a	525	NA	0	Mir-770	>TGGGCC	>GGCCCAA	0.9940441250801086
Mir770	7mer-1a	TLE1	525	444	450	444	450	26845623	x	7mer-1a	525	NA	0	Mir-770	>TGGGCC	>GGCCCAA	0.9940441250801086
Mir770	7mer-1a	HSD17B11	366	476	482	476	482	7109946	x	7mer-1a	366	NA	0	Mir-770	>TGGGCC	>GGCCCAA	0.9940441250801086
Mir770	7mer-1a	HSD17B11	366	476	482	476	482	7109946	x	7mer-1a	366	NA	0	Mir-770	>TGGGCC	>GGCCCAA	0.9940441250801086
Mir770	7mer-1a	PURG	366	40	46	40	46	7152737	x	7mer-1a	366	NA	0	Mir-770	>TGGGCC	>GGCCCAA	0.9940441250801086
Mir770	7mer-1a	PURG	366	40	46	40	46	7152737	x	7mer-1a	366	NA	0	Mir-770	>TGGGCC	>GGCCCAA	0.9940441250801086
Mir770	7mer-1a	MAP3K12	366	161	167	161	167	6962454	x	7mer-1a	366	NA	0	Mir-770	>TGGGCC	>GGCCCAA	0.9940441250801086
Mir770	7mer-1a	MAP3K12	366	161	167	161	167	6962454	x	7mer-1a	366	NA	0	Mir-770	>TGGGCC	>GGCCCAA	0.9940441250801086
Mir770	7mer-1a	TES	533	954	960	954	960	28405986	x	7mer-1a	533	NA	0	Mir-770	>TGGGCC	>GGCCCAA	0.9940441250801086
Mir770	7mer-1a	TES	533	954	960	954	960	28405986	x	7mer-1a	533	NA	0	Mir-770	>TGGGCC	>GGCCCAA	0.9940441250801086
Mir770	7mer-1a	CNN2	398	509	515	509	515	10182221	x	7mer-1a	398	NA	0	Mir-770	>TGGGCC	>GGCCCAA	0.9940441250801086
Mir770	7mer-1a	CNN2	398	509	515	509	515	10182221	x	7mer-1a	398	NA	0	Mir-770	>TGGGCC	>GGCCCAA	0.9940441250801086
Mir770	7mer-1a	UNC119	346	295	301	295	301	3604211	x	7mer-1a	346	NA	0	Mir-770	>TGGGCC	>GGCCCAA	0.9940441250801086
Mir770	7mer-1a	UNC119	346	295	301	295	301	3604211	x	7mer-1a	346	NA	0	Mir-770	>TGGGCC	>GGCCCAA	0.9940441250801086
Mir770	7mer-1a	SNX6	515	421	427	421	427	25086090	x	7mer-1a	515	NA	0	Mir-770	>TGGGCC	>GGCCCAA	0.9940441250801086
Mir770	7mer-1a	SNX6	515	421	427	421	427	25086090	x	7mer-1a	515	NA	0	Mir-770	>TGGGCC	>GGCCCAA	0.9940441250801086
Mir770	7mer-1a	SMPD1	420	110	116	110	116	13267134	x	7mer-1a	420	NA	0	Mir-770	>TGGGCC	>GGCCCAA	0.9940441250801086
Mir770	7mer-1a	SMPD1	420	110	116	110	116	13267134	x	7mer-1a	420	NA	0	Mir-770	>TGGGCC	>GGCCCAA	0.9940441250801086
Mir770	7mer-1a	SCARF2	514	69	75	69	75	24861935	x	7mer-1a	514	NA	0	Mir-770	>TGGGCC	>GGCCCAA	0.9940441250801086
Mir770	7mer-1a	SCARF2	514	69	75	69	75	24861935	x	7mer-1a	514	NA	0	Mir-770	>TGGGCC	>GGCCCAA	0.9940441250801086
Mir770	7mer-1a	FAM131B	398	443	449	443	449	10256121	x	7mer-1a	398	NA	0	Mir-770	>TGGGCC	>GGCCCAA	0.9940441250801086
Mir770	7mer-1a	FAM131B	398	443	449	443	449	10256121	x	7mer-1a	398	NA	0	Mir-770	>TGGGCC	>GGCCCAA	0.9940441250801086
Mir770	7mer-1a	SYDE1	346	449	455	449	455	3288394	x	7mer-1a	346	NA	0	Mir-770	>TGGGCC	>GGCCCAA	0.9940441250801086
Mir770	7mer-1a	SYDE1	346	449	455	449	455	3288394	x	7mer-1a	346	NA	0	Mir-770	>TGGGCC	>GGCCCAA	0.9940441250801086
Mir770	7mer-1a	RFTN1	346	352	358	352	358	3302218	x	7mer-1a	346	NA	0	Mir-770	>TGGGCC	>GGCCCAA	0.9940441250801086
Mir770	7mer-1a	RFTN1	346	352	358	352	358	3302218	x	7mer-1a	346	NA	0	Mir-770	>TGGGCC	>GGCCCAA	0.9940441250801086
Mir770	7mer-1a	SPHK2	380	197	203	197	203	8547825	x	7mer-1a	380	NA	0	Mir-770	>TGGGCC	>GGCCCAA	0.9940441250801086
Mir770	7mer-1a	SPHK2	380	197	203	197	203	8547825	x	7mer-1a	380	NA	0	Mir-770	>TGGGCC	>GGCCCAA	0.9940441250801086
Mir770	7mer-1a	ITPKA	513	329	335	329	335	24461931	x	7mer-1a	513	NA	0	Mir-770	>TGGGCC	>GGCCCAA	0.9940441250801086
Mir770	7mer-1a	ITPKA	513	329	335	329	335	24461931	x	7mer-1a	513	NA	0	Mir-770	>TGGGCC	>GGCCCAA	0.9940441250801086
Mir770	7mer-1a	CNIH2	514	301	307	301	307	24698062	x	7mer-1a	514	NA	0	Mir-770	>TGGGCC	>GGCCCAA	0.9940441250801086
Mir770	7mer-1a	CNIH2	514	301	307	301	307	24698062	x	7mer-1a	514	NA	0	Mir-770	>TGGGCC	>GGCCCAA	0.9940441250801086
Mir770	7mer-1a	EHHADH	533	539	545	539	545	28434179	x	7mer-1a	533	NA	0	Mir-770	>TGGGCC	>GGCCCAA	0.9940441250801086
Mir770	7mer-1a	EHHADH	533	539	545	539	545	28434179	x	7mer-1a	533	NA	0	Mir-770	>TGGGCC	>GGCCCAA	0.9940441250801086
Mir770	7mer-1a	COL11A2	398	863	869	863	869	10278497	x	7mer-1a	398	NA	0	Mir-770	>TGGGCC	>GGCCCAA	0.9940441250801086
Mir770	7mer-1a	COL11A2	398	863	869	863	869	10278497	x	7mer-1a	398	NA	0	Mir-770	>TGGGCC	>GGCCCAA	0.9940441250801086
Mir770	7mer-1a	POLR2D	525	627	633	627	633	27051922	x	7mer-1a	525	NA	0	Mir-770	>TGGGCC	>GGCCCAA	0.9940441250801086
Mir770	7mer-1a	POLR2D	525	627	633	627	633	27051922	x	7mer-1a	525	NA	0	Mir-770	>TGGGCC	>GGCCCAA	0.9940441250801086
Mir770	7mer-1a	OTUB1	515	158	164	158	164	25154973	x	7mer-1a	515	NA	0	Mir-770	>TGGGCC	>GGCCCAA	0.9940441250801086
Mir770	7mer-1a	OTUB1	515	158	164	158	164	25154973	x	7mer-1a	515	NA	0	Mir-770	>TGGGCC	>GGCCCAA	0.9940441250801086
Mir770	7mer-1a	FCER2	513	28	34	28	34	24578597	x	7mer-1a	513	NA	0	Mir-770	>TGGGCC	>GGCCCAA	0.9940441250801086
Mir770	7mer-1a	FCER2	513	28	34	28	34	24578597	x	7mer-1a	513	NA	0	Mir-770	>TGGGCC	>GGCCCAA	0.9940441250801086
Mir770	7mer-1a	SLC5A10	515	87	93	87	93	25395207	x	7mer-1a	515	NA	0	Mir-770	>TGGGCC	>GGCCCAA	0.9940441250801086
Mir770	7mer-1a	SLC5A10	515	87	93	87	93	25395207	x	7mer-1a	515	NA	0	Mir-770	>TGGGCC	>GGCCCAA	0.9940441250801086
Mir770	7mer-1a	MAD1L1	513	56	62	56	62	24575834	x	7mer-1a	513	NA	0	Mir-770	>TGGGCC	>GGCCCAA	0.9940441250801086
Mir770	7mer-1a	MAD1L1	513	56	62	56	62	24575834	x	7mer-1a	513	NA	0	Mir-770	>TGGGCC	>GGCCCAA	0.9940441250801086
Mir770	7mer-1a	HNF4A	515	126	132	126	132	25126487	x	7mer-1a	515	NA	0	Mir-770	>TGGGCC	>GGCCCAA	0.9940441250801086
Mir770	7mer-1a	HNF4A	515	126	132	126	132	25126487	x	7mer-1a	515	NA	0	Mir-770	>TGGGCC	>GGCCCAA	0.9940441250801086
Mir770	7mer-1a	RTN4IP1	366	443	449	443	449	7215362	x	7mer-1a	366	NA	0	Mir-770	>TGGGCC	>GGCCCAA	0.9940441250801086
Mir770	7mer-1a	RTN4IP1	366	443	449	443	449	7215362	x	7mer-1a	366	NA	0	Mir-770	>TGGGCC	>GGCCCAA	0.9940441250801086
Mir770	7mer-1a	VNN1	525	226	232	226	232	27154044	x	7mer-1a	525	NA	0	Mir-770	>TGGGCC	>GGCCCAA	0.9940441250801086
Mir770	7mer-1a	VNN1	525	226	232	226	232	27154044	x	7mer-1a	525	NA	0	Mir-770	>TGGGCC	>GGCCCAA	0.9940441250801086
Mir770	7mer-1a	TBX2	525	535	541	535	541	26996434	x	7mer-1a	525	NA	0	Mir-770	>TGGGCC	>GGCCCAA	0.9940441250801086
Mir770	7mer-1a	TBX2	525	535	541	535	541	26996434	x	7mer-1a	525	NA	0	Mir-770	>TGGGCC	>GGCCCAA	0.9940441250801086
Mir770	7mer-1a	FOXD2	398	668	674	668	674	10079751	x	7mer-1a	398	NA	0	Mir-770	>TGGGCC	>GGCCCAA	0.9940441250801086
Mir770	7mer-1a	FOXD2	398	668	674	668	674	10079751	x	7mer-1a	398	NA	0	Mir-770	>TGGGCC	>GGCCCAA	0.9940441250801086
Mir770	7mer-1a	ALDH3B1	366	405	411	405	411	6751555	x	7mer-1a	366	NA	0	Mir-770	>TGGGCC	>GGCCCAA	0.9940441250801086
Mir770	7mer-1a	ALDH3B1	366	405	411	405	411	6751555	x	7mer-1a	366	NA	0	Mir-770	>TGGGCC	>GGCCCAA	0.9940441250801086
Mir770	7mer-1a	GGT7	346	497	503	497	503	3504752	x	7mer-1a	346	NA	0	Mir-770	>TGGGCC	>GGCCCAA	0.9940441250801086
Mir770	7mer-1a	GGT7	346	497	503	497	503	3504752	x	7mer-1a	346	NA	0	Mir-770	>TGGGCC	>GGCCCAA	0.9940441250801086
Mir770	7mer-1a	LSMEM2	420	354	360	354	360	13332762	x	7mer-1a	420	NA	0	Mir-770	>TGGGCC	>GGCCCAA	0.9940441250801086
Mir770	7mer-1a	LSMEM2	420	354	360	354	360	13332762	x	7mer-1a	420	NA	0	Mir-770	>TGGGCC	>GGCCCAA	0.9940441250801086
Mir770	7mer-1a	C8H17ORF107	514	761	767	761	767	24878154	x	7mer-1a	514	NA	0	Mir-770	>TGGGCC	>GGCCCAA	0.9940441250801086
Mir770	7mer-1a	C8H17ORF107	514	761	767	761	767	24878154	x	7mer-1a	514	NA	0	Mir-770	>TGGGCC	>GGCCCAA	0.9940441250801086
Mir770	7mer-1a	HOXB5	398	24	30	24	30	10428068	x	7mer-1a	398	NA	0	Mir-770	>TGGGCC	>GGCCCAA	0.9940441250801086
Mir770	7mer-1a	HOXB5	398	24	30	24	30	10428068	x	7mer-1a	398	NA	0	Mir-770	>TGGGCC	>GGCCCAA	0.9940441250801086
Mir770	7mer-1a	APOD	525	155	161	155	161	27069568	x	7mer-1a	525	NA	0	Mir-770	>TGGGCC	>GGCCCAA	0.9940441250801086
Mir770	7mer-1a	APOD	525	155	161	155	161	27069568	x	7mer-1a	525	NA	0	Mir-770	>TGGGCC	>GGCCCAA	0.9940441250801086
Mir770	7mer-1a	PPIL4	380	54	60	54	60	8456272	x	7mer-1a	380	NA	0	Mir-770	>TGGGCC	>GGCCCAA	0.9940441250801086
Mir770	7mer-1a	PPIL4	380	54	60	54	60	8456272	x	7mer-1a	380	NA	0	Mir-770	>TGGGCC	>GGCCCAA	0.9940441250801086
Mir770	7mer-1a	MED12	380	34	40	34	40	8615953	x	7mer-1a	380	NA	0	Mir-770	>TGGGCC	>GGCCCAA	0.9940441250801086
Mir770	7mer-1a	MED12	380	34	40	34	40	8615953	x	7mer-1a	380	NA	0	Mir-770	>TGGGCC	>GGCCCAA	0.9940441250801086
Mir770	7mer-1a	RGS3	420	221	227	221	227	13235113	x	7mer-1a	420	NA	0	Mir-770	>TGGGCC	>GGCCCAA	0.9940441250801086
Mir770	7mer-1a	RGS3	420	221	227	221	227	13235113	x	7mer-1a	420	NA	0	Mir-770	>TGGGCC	>GGCCCAA	0.9940441250801086
Mir770	7mer-1a	CLDN6	398	348	354	348	354	10347387	x	7mer-1a	398	NA	0	Mir-770	>TGGGCC	>GGCCCAA	0.9940441250801086
Mir770	7mer-1a	CLDN6	398	348	354	348	354	10347387	x	7mer-1a	398	NA	0	Mir-770	>TGGGCC	>GGCCCAA	0.9940441250801086
Mir770	7mer-1a	KDELR1	398	613	619	613	619	10396772	x	7mer-1a	398	NA	0	Mir-770	>TGGGCC	>GGCCCAA	0.9940441250801086
Mir770	7mer-1a	KDELR1	398	613	619	613	619	10396772	x	7mer-1a	398	NA	0	Mir-770	>TGGGCC	>GGCCCAA	0.9940441250801086
Mir770	7mer-1a	CRMP1	515	687	693	687	693	25360603	x	7mer-1a	515	NA	0	Mir-770	>TGGGCC	>GGCCCAA	0.9940441250801086
Mir770	7mer-1a	CRMP1	515	687	693	687	693	25360603	x	7mer-1a	515	NA	0	Mir-770	>TGGGCC	>GGCCCAA	0.9940441250801086
Mir770	7mer-1a	SLX4	420	430	436	430	436	13394170	x	7mer-1a	420	NA	0	Mir-770	>TGGGCC	>GGCCCAA	0.9940441250801086
Mir770	7mer-1a	SLX4	420	430	436	430	436	13394170	x	7mer-1a	420	NA	0	Mir-770	>TGGGCC	>GGCCCAA	0.9940441250801086
Mir770	7mer-1a	SMPD1	346	110	116	110	116	3379850	x	7mer-1a	346	NA	0	Mir-770	>TGGGCC	>GGCCCAA	0.9940441250801086
Mir770	7mer-1a	SMPD1	346	110	116	110	116	3379850	x	7mer-1a	346	NA	0	Mir-770	>TGGGCC	>GGCCCAA	0.9940441250801086
Mir770	7mer-1a	NINL	525	350	356	350	356	26902673	x	7mer-1a	525	NA	0	Mir-770	>TGGGCC	>GGCCCAA	0.9940441250801086
Mir770	7mer-1a	NINL	525	350	356	350	356	26902673	x	7mer-1a	525	NA	0	Mir-770	>TGGGCC	>GGCCCAA	0.9940441250801086
Mir770	7mer-1a	CERT1	515	116	122	116	122	25444394	x	7mer-1a	515	NA	0	Mir-770	>TGGGCC	>GGCCCAA	0.9940441250801086
Mir770	7mer-1a	CERT1	515	116	122	116	122	25444394	x	7mer-1a	515	NA	0	Mir-770	>TGGGCC	>GGCCCAA	0.9940441250801086
Mir770	7mer-1a	DSTN	380	207	213	207	213	8444686	x	7mer-1a	380	NA	0	Mir-770	>TGGGCC	>GGCCCAA	0.9940441250801086
Mir770	7mer-1a	DSTN	380	207	213	207	213	8444686	x	7mer-1a	380	NA	0	Mir-770	>TGGGCC	>GGCCCAA	0.9940441250801086
Mir770	7mer-1a	PARS2	525	584	590	584	590	26847201	x	7mer-1a	525	NA	0	Mir-770	>TGGGCC	>GGCCCAA	0.9940441250801086
Mir770	7mer-1a	PARS2	525	584	590	584	590	26847201	x	7mer-1a	525	NA	0	Mir-770	>TGGGCC	>GGCCCAA	0.9940441250801086
Mir770	7mer-1a	RAD23A	398	444	450	444	450	10174332	x	7mer-1a	398	NA	0	Mir-770	>TGGGCC	>GGCCCAA	0.9940441250801086
Mir770	7mer-1a	RAD23A	398	444	450	444	450	10174332	x	7mer-1a	398	NA	0	Mir-770	>TGGGCC	>GGCCCAA	0.9940441250801086
Mir770	7mer-1a	FER1L6	398	124	130	124	130	10388003	x	7mer-1a	398	NA	0	Mir-770	>TGGGCC	>GGCCCAA	0.9940441250801086
Mir770	7mer-1a	FER1L6	398	124	130	124	130	10388003	x	7mer-1a	398	NA	0	Mir-770	>TGGGCC	>GGCCCAA	0.9940441250801086
Mir770	7mer-1a	SCG5	366	148	154	148	154	6820240	x	7mer-1a	366	NA	0	Mir-770	>TGGGCC	>GGCCCAA	0.9940441250801086
Mir770	7mer-1a	SCG5	366	148	154	148	154	6820240	x	7mer-1a	366	NA	0	Mir-770	>TGGGCC	>GGCCCAA	0.9940441250801086
Mir770	7mer-1a	ROS1	533	174	180	174	180	28410669	x	7mer-1a	533	NA	0	Mir-770	>TGGGCC	>GGCCCAA	0.9940441250801086
Mir770	7mer-1a	ROS1	533	174	180	174	180	28410669	x	7mer-1a	533	NA	0	Mir-770	>TGGGCC	>GGCCCAA	0.9940441250801086
Mir770	7mer-1a	RAB28	366	44	50	44	50	7118001	x	7mer-1a	366	NA	0	Mir-770	>TGGGCC	>GGCCCAA	0.9940441250801086
Mir770	7mer-1a	RAB28	366	44	50	44	50	7118001	x	7mer-1a	366	NA	0	Mir-770	>TGGGCC	>GGCCCAA	0.9940441250801086
Mir770	7mer-1a	FOXRED1	525	353	359	353	359	26947561	x	7mer-1a	525	NA	0	Mir-770	>TGGGCC	>GGCCCAA	0.9940441250801086
Mir770	7mer-1a	FOXRED1	525	353	359	353	359	26947561	x	7mer-1a	525	NA	0	Mir-770	>TGGGCC	>GGCCCAA	0.9940441250801086
Mir770	7mer-1a	PPARA	515	274	280	274	280	25305760	x	7mer-1a	515	NA	0	Mir-770	>TGGGCC	>GGCCCAA	0.9940441250801086
Mir770	7mer-1a	PPARA	515	274	280	274	280	25305760	x	7mer-1a	515	NA	0	Mir-770	>TGGGCC	>GGCCCAA	0.9940441250801086
Mir770	7mer-1a	TBX2	513	556	562	556	562	24422522	x	7mer-1a	513	NA	0	Mir-770	>TGGGCC	>GGCCCAA	0.9940441250801086
Mir770	7mer-1a	TBX2	513	556	562	556	562	24422522	x	7mer-1a	513	NA	0	Mir-770	>TGGGCC	>GGCCCAA	0.9940441250801086
Mir770	7mer-1a	HOXB5	346	772	778	772	778	3598737	x	7mer-1a	346	NA	0	Mir-770	>TGGGCC	>GGCCCAA	0.9940441250801086
Mir770	7mer-1a	HOXB5	346	772	778	772	778	3598737	x	7mer-1a	346	NA	0	Mir-770	>TGGGCC	>GGCCCAA	0.9940441250801086
Mir770	7mer-1a	HOXB5	398	783	789	783	789	10428070	x	7mer-1a	398	NA	0	Mir-770	>TGGGCC	>GGCCCAA	0.9940441250801086
Mir770	7mer-1a	HOXB5	398	783	789	783	789	10428070	x	7mer-1a	398	NA	0	Mir-770	>TGGGCC	>GGCCCAA	0.9940441250801086
Mir770	7mer-1a	TRPM4	513	261	267	261	267	24607865	x	7mer-1a	513	NA	0	Mir-770	>TGGGCC	>GGCCCAA	0.9940441250801086
Mir770	7mer-1a	TRPM4	513	261	267	261	267	24607865	x	7mer-1a	513	NA	0	Mir-770	>TGGGCC	>GGCCCAA	0.9940441250801086
Mir770	7mer-1a	TTC9	513	20	26	20	26	24513598	x	7mer-1a	513	NA	0	Mir-770	>TGGGCC	>GGCCCAA	0.9940441250801086
Mir770	7mer-1a	TTC9	513	20	26	20	26	24513598	x	7mer-1a	513	NA	0	Mir-770	>TGGGCC	>GGCCCAA	0.9940441250801086
Mir770	7mer-1a	RPN2	513	129	135	129	135	24454023	x	7mer-1a	513	NA	0	Mir-770	>TGGGCC	>GGCCCAA	0.9940441250801086
Mir770	7mer-1a	RPN2	513	129	135	129	135	24454023	x	7mer-1a	513	NA	0	Mir-770	>TGGGCC	>GGCCCAA	0.9940441250801086
Mir770	7mer-1a	PPIF	514	70	76	70	76	24903684	x	7mer-1a	514	NA	0	Mir-770	>TGGGCC	>GGCCCAA	0.9940441250801086
Mir770	7mer-1a	PPIF	514	70	76	70	76	24903684	x	7mer-1a	514	NA	0	Mir-770	>TGGGCC	>GGCCCAA	0.9940441250801086
Mir770	7mer-1a	LRRC10	533	30	36	30	36	28722453	x	7mer-1a	533	NA	0	Mir-770	>TGGGCC	>GGCCCAA	0.9940441250801086
Mir770	7mer-1a	LRRC10	533	30	36	30	36	28722453	x	7mer-1a	533	NA	0	Mir-770	>TGGGCC	>GGCCCAA	0.9940441250801086
Mir770	7mer-1a	TRIB3	533	488	494	488	494	28562509	x	7mer-1a	533	NA	0	Mir-770	>TGGGCC	>GGCCCAA	0.9940441250801086
Mir770	7mer-1a	TRIB3	533	488	494	488	494	28562509	x	7mer-1a	533	NA	0	Mir-770	>TGGGCC	>GGCCCAA	0.9940441250801086
Mir770	7mer-1a	S100A2	398	58	64	58	64	10066393	x	7mer-1a	398	NA	0	Mir-770	>TGGGCC	>GGCCCAA	0.9940441250801086
Mir770	7mer-1a	S100A2	398	58	64	58	64	10066393	x	7mer-1a	398	NA	0	Mir-770	>TGGGCC	>GGCCCAA	0.9940441250801086
Mir770	7mer-1a	NKX3-2	380	674	680	674	680	8500267	x	7mer-1a	380	NA	0	Mir-770	>TGGGCC	>GGCCCAA	0.9940441250801086
Mir770	7mer-1a	NKX3-2	380	674	680	674	680	8500267	x	7mer-1a	380	NA	0	Mir-770	>TGGGCC	>GGCCCAA	0.9940441250801086
Mir770	7mer-1a	RAB28	515	737	743	737	743	25361107	x	7mer-1a	515	NA	0	Mir-770	>TGGGCC	>GGCCCAA	0.9940441250801086
Mir770	7mer-1a	RAB28	515	737	743	737	743	25361107	x	7mer-1a	515	NA	0	Mir-770	>TGGGCC	>GGCCCAA	0.9940441250801086
Mir770	7mer-1a	RDH12	398	465	471	465	471	10129169	x	7mer-1a	398	NA	0	Mir-770	>TGGGCC	>GGCCCAA	0.9940441250801086
Mir770	7mer-1a	RDH12	398	465	471	465	471	10129169	x	7mer-1a	398	NA	0	Mir-770	>TGGGCC	>GGCCCAA	0.9940441250801086
Mir770	7mer-1a	DBF4B	514	25	31	25	31	24892767	x	7mer-1a	514	NA	0	Mir-770	>TGGGCC	>GGCCCAA	0.9940441250801086
Mir770	7mer-1a	DBF4B	514	25	31	25	31	24892767	x	7mer-1a	514	NA	0	Mir-770	>TGGGCC	>GGCCCAA	0.9940441250801086
Mir770	7mer-1a	DCSTAM	483	17	23	17	23	22547051	x	7mer-1a	483	NA	0	Mir-770	>TGGGCC	>GGCCCAA	0.9940441250801086
Mir770	7mer-1a	DCSTAM	483	17	23	17	23	22547051	x	7mer-1a	483	NA	0	Mir-770	>TGGGCC	>GGCCCAA	0.9940441250801086
Mir770	7mer-1a	EIF4EBP1	380	24	30	24	30	8514059	x	7mer-1a	380	NA	0	Mir-770	>TGGGCC	>GGCCCAA	0.9940441250801086
Mir770	7mer-1a	EIF4EBP1	380	24	30	24	30	8514059	x	7mer-1a	380	NA	0	Mir-770	>TGGGCC	>GGCCCAA	0.9940441250801086
Mir770	7mer-1a	PHF13	515	188	194	188	194	25440362	x	7mer-1a	515	NA	0	Mir-770	>TGGGCC	>GGCCCAA	0.9940441250801086
Mir770	7mer-1a	PHF13	515	188	194	188	194	25440362	x	7mer-1a	515	NA	0	Mir-770	>TGGGCC	>GGCCCAA	0.9940441250801086
Mir770	7mer-1a	CRACDL	533	474	480	474	480	28670736	x	7mer-1a	533	NA	0	Mir-770	>TGGGCC	>GGCCCAA	0.9940441250801086
Mir770	7mer-1a	CRACDL	533	474	480	474	480	28670736	x	7mer-1a	533	NA	0	Mir-770	>TGGGCC	>GGCCCAA	0.9940441250801086
Mir770	7mer-1a	SLX4	366	191	197	191	197	7016073	x	7mer-1a	366	NA	0	Mir-770	>TGGGCC	>GGCCCAA	0.9940441250801086
Mir770	7mer-1a	SLX4	366	191	197	191	197	7016073	x	7mer-1a	366	NA	0	Mir-770	>TGGGCC	>GGCCCAA	0.9940441250801086
Mir770	7mer-1a	ARHGAP30	398	309	315	309	315	10071063	x	7mer-1a	398	NA	0	Mir-770	>TGGGCC	>GGCCCAA	0.9940441250801086
Mir770	7mer-1a	ARHGAP30	398	309	315	309	315	10071063	x	7mer-1a	398	NA	0	Mir-770	>TGGGCC	>GGCCCAA	0.9940441250801086
Mir770	7mer-1a	TARS2	346	62	68	62	68	3218667	x	7mer-1a	346	NA	0	Mir-770	>TGGGCC	>GGCCCAA	0.9940441250801086
Mir770	7mer-1a	TARS2	346	62	68	62	68	3218667	x	7mer-1a	346	NA	0	Mir-770	>TGGGCC	>GGCCCAA	0.9940441250801086
Mir770	7mer-1a	SLC35C2	398	183	189	183	189	10335494	x	7mer-1a	398	NA	0	Mir-770	>TGGGCC	>GGCCCAA	0.9940441250801086
Mir770	7mer-1a	SLC35C2	398	183	189	183	189	10335494	x	7mer-1a	398	NA	0	Mir-770	>TGGGCC	>GGCCCAA	0.9940441250801086
Mir770	7mer-1a	PYGM	420	217	223	217	223	13277263	x	7mer-1a	420	NA	0	Mir-770	>TGGGCC	>GGCCCAA	0.9940441250801086
Mir770	7mer-1a	PYGM	420	217	223	217	223	13277263	x	7mer-1a	420	NA	0	Mir-770	>TGGGCC	>GGCCCAA	0.9940441250801086
Mir770	7mer-1a	DHDH	514	239	245	239	245	24671467	x	7mer-1a	514	NA	0	Mir-770	>TGGGCC	>GGCCCAA	0.9940441250801086
Mir770	7mer-1a	DHDH	514	239	245	239	245	24671467	x	7mer-1a	514	NA	0	Mir-770	>TGGGCC	>GGCCCAA	0.9940441250801086
Mir770	7mer-1a	IGF2BP1	420	373	379	373	379	13471811	x	7mer-1a	420	NA	0	Mir-770	>TGGGCC	>GGCCCAA	0.9940441250801086
Mir770	7mer-1a	IGF2BP1	420	373	379	373	379	13471811	x	7mer-1a	420	NA	0	Mir-770	>TGGGCC	>GGCCCAA	0.9940441250801086
Mir770	7mer-1a	GPR182	346	129	135	129	135	3422428	x	7mer-1a	346	NA	0	Mir-770	>TGGGCC	>GGCCCAA	0.9940441250801086
Mir770	7mer-1a	GPR182	346	129	135	129	135	3422428	x	7mer-1a	346	NA	0	Mir-770	>TGGGCC	>GGCCCAA	0.9940441250801086
Mir770	7mer-1a	CLDN5	525	492	498	492	498	27071953	x	7mer-1a	525	NA	0	Mir-770	>TGGGCC	>GGCCCAA	0.9940441250801086
Mir770	7mer-1a	CLDN5	525	492	498	492	498	27071953	x	7mer-1a	525	NA	0	Mir-770	>TGGGCC	>GGCCCAA	0.9940441250801086
Mir770	7mer-1a	THOC6	533	93	99	93	99	28501173	x	7mer-1a	533	NA	0	Mir-770	>TGGGCC	>GGCCCAA	0.9940441250801086
Mir770	7mer-1a	THOC6	533	93	99	93	99	28501173	x	7mer-1a	533	NA	0	Mir-770	>TGGGCC	>GGCCCAA	0.9940441250801086
Mir770	7mer-1a	PTGES	514	138	144	138	144	24767452	x	7mer-1a	514	NA	0	Mir-770	>TGGGCC	>GGCCCAA	0.9940441250801086
Mir770	7mer-1a	PTGES	514	138	144	138	144	24767452	x	7mer-1a	514	NA	0	Mir-770	>TGGGCC	>GGCCCAA	0.9940441250801086
Mir770	7mer-1a	DHX37	514	50	56	50	56	25049166	x	7mer-1a	514	NA	0	Mir-770	>TGGGCC	>GGCCCAA	0.9940441250801086
Mir770	7mer-1a	DHX37	514	50	56	50	56	25049166	x	7mer-1a	514	NA	0	Mir-770	>TGGGCC	>GGCCCAA	0.9940441250801086
Mir770	7mer-1a	ADI1	514	712	718	712	718	25041837	x	7mer-1a	514	NA	0	Mir-770	>TGGGCC	>GGCCCAA	0.9940441250801086
Mir770	7mer-1a	ADI1	514	712	718	712	718	25041837	x	7mer-1a	514	NA	0	Mir-770	>TGGGCC	>GGCCCAA	0.9940441250801086
Mir770	7mer-1a	ZNF768	533	409	415	409	415	28549369	x	7mer-1a	533	NA	0	Mir-770	>TGGGCC	>GGCCCAA	0.9940441250801086
Mir770	7mer-1a	ZNF768	533	409	415	409	415	28549369	x	7mer-1a	533	NA	0	Mir-770	>TGGGCC	>GGCCCAA	0.9940441250801086
Mir770	7mer-1a	THAP3	533	117	123	117	123	28586485	x	7mer-1a	533	NA	0	Mir-770	>TGGGCC	>GGCCCAA	0.9940441250801086
Mir770	7mer-1a	THAP3	533	117	123	117	123	28586485	x	7mer-1a	533	NA	0	Mir-770	>TGGGCC	>GGCCCAA	0.9940441250801086
Mir770	7mer-1a	TNK2	398	609	615	609	615	10189969	x	7mer-1a	398	NA	0	Mir-770	>TGGGCC	>GGCCCAA	0.9940441250801086
Mir770	7mer-1a	TNK2	398	609	615	609	615	10189969	x	7mer-1a	398	NA	0	Mir-770	>TGGGCC	>GGCCCAA	0.9940441250801086
Mir770	7mer-1a	BUD31	366	132	138	132	138	7077109	x	7mer-1a	366	NA	0	Mir-770	>TGGGCC	>GGCCCAA	0.9940441250801086
Mir770	7mer-1a	BUD31	366	132	138	132	138	7077109	x	7mer-1a	366	NA	0	Mir-770	>TGGGCC	>GGCCCAA	0.9940441250801086
Mir770	7mer-1a	TNIP2	366	69	75	69	75	7119730	x	7mer-1a	366	NA	0	Mir-770	>TGGGCC	>GGCCCAA	0.9940441250801086
Mir770	7mer-1a	TNIP2	366	69	75	69	75	7119730	x	7mer-1a	366	NA	0	Mir-770	>TGGGCC	>GGCCCAA	0.9940441250801086
Mir770	7mer-1a	TAGLN3	380	223	229	223	229	8346930	x	7mer-1a	380	NA	0	Mir-770	>TGGGCC	>GGCCCAA	0.9940441250801086
Mir770	7mer-1a	TAGLN3	380	223	229	223	229	8346930	x	7mer-1a	380	NA	0	Mir-770	>TGGGCC	>GGCCCAA	0.9940441250801086
Mir770	7mer-1a	NCBP1	525	253	259	253	259	26842616	x	7mer-1a	525	NA	0	Mir-770	>TGGGCC	>GGCCCAA	0.9940441250801086
Mir770	7mer-1a	NCBP1	525	253	259	253	259	26842616	x	7mer-1a	525	NA	0	Mir-770	>TGGGCC	>GGCCCAA	0.9940441250801086
Mir770	7mer-1a	PFN1	380	160	166	160	166	8460773	x	7mer-1a	380	NA	0	Mir-770	>TGGGCC	>GGCCCAA	0.9940441250801086
Mir770	7mer-1a	PFN1	380	160	166	160	166	8460773	x	7mer-1a	380	NA	0	Mir-770	>TGGGCC	>GGCCCAA	0.9940441250801086
Mir770	7mer-1a	IRF5	533	394	400	394	400	28404448	x	7mer-1a	533	NA	0	Mir-770	>TGGGCC	>GGCCCAA	0.9940441250801086
Mir770	7mer-1a	IRF5	533	394	400	394	400	28404448	x	7mer-1a	533	NA	0	Mir-770	>TGGGCC	>GGCCCAA	0.9940441250801086
Mir770	7mer-1a	APBB1	514	366	372	366	372	24684775	x	7mer-1a	514	NA	0	Mir-770	>TGGGCC	>GGCCCAA	0.9940441250801086
Mir770	7mer-1a	APBB1	514	366	372	366	372	24684775	x	7mer-1a	514	NA	0	Mir-770	>TGGGCC	>GGCCCAA	0.9940441250801086
Mir770	7mer-1a	IFI44L	420	62	68	62	68	13110660	x	7mer-1a	420	NA	0	Mir-770	>TGGGCC	>GGCCCAA	0.9940441250801086
Mir770	7mer-1a	IFI44L	420	62	68	62	68	13110660	x	7mer-1a	420	NA	0	Mir-770	>TGGGCC	>GGCCCAA	0.9940441250801086
Mir770	7mer-1a	SYS1	525	76	82	76	82	26907927	x	7mer-1a	525	NA	0	Mir-770	>TGGGCC	>GGCCCAA	0.9940441250801086
Mir770	7mer-1a	SYS1	525	76	82	76	82	26907927	x	7mer-1a	525	NA	0	Mir-770	>TGGGCC	>GGCCCAA	0.9940441250801086
Mir770	7mer-1a	HAAO	380	17	23	17	23	8587058	x	7mer-1a	380	NA	0	Mir-770	>TGGGCC	>GGCCCAA	0.9940441250801086
Mir770	7mer-1a	HAAO	380	17	23	17	23	8587058	x	7mer-1a	380	NA	0	Mir-770	>TGGGCC	>GGCCCAA	0.9940441250801086
Mir770	7mer-1a	TACSTD2	380	265	271	265	271	8367840	x	7mer-1a	380	NA	0	Mir-770	>TGGGCC	>GGCCCAA	0.9940441250801086
Mir770	7mer-1a	TACSTD2	380	265	271	265	271	8367840	x	7mer-1a	380	NA	0	Mir-770	>TGGGCC	>GGCCCAA	0.9940441250801086
Mir770	7mer-1a	IFI44L	346	62	68	62	68	3211983	x	7mer-1a	346	NA	0	Mir-770	>TGGGCC	>GGCCCAA	0.9940441250801086
Mir770	7mer-1a	IFI44L	346	62	68	62	68	3211983	x	7mer-1a	346	NA	0	Mir-770	>TGGGCC	>GGCCCAA	0.9940441250801086
Mir770	7mer-1a	ARHGAP17	533	137	143	137	143	28551390	x	7mer-1a	533	NA	0	Mir-770	>TGGGCC	>GGCCCAA	0.9940441250801086
Mir770	7mer-1a	ARHGAP17	533	137	143	137	143	28551390	x	7mer-1a	533	NA	0	Mir-770	>TGGGCC	>GGCCCAA	0.9940441250801086
Mir770	7mer-1a	CENPQ	525	196	202	196	202	26977113	x	7mer-1a	525	NA	0	Mir-770	>TGGGCC	>GGCCCAA	0.9940441250801086
Mir770	7mer-1a	CENPQ	525	196	202	196	202	26977113	x	7mer-1a	525	NA	0	Mir-770	>TGGGCC	>GGCCCAA	0.9940441250801086
Mir770	7mer-1a	TMEM44	346	87	93	87	93	3309223	x	7mer-1a	346	NA	0	Mir-770	>TGGGCC	>GGCCCAA	0.9940441250801086
Mir770	7mer-1a	TMEM44	346	87	93	87	93	3309223	x	7mer-1a	346	NA	0	Mir-770	>TGGGCC	>GGCCCAA	0.9940441250801086
Mir770	7mer-1a	HKDC1	398	541	547	541	547	10108178	x	7mer-1a	398	NA	0	Mir-770	>TGGGCC	>GGCCCAA	0.9940441250801086
Mir770	7mer-1a	HKDC1	398	541	547	541	547	10108178	x	7mer-1a	398	NA	0	Mir-770	>TGGGCC	>GGCCCAA	0.9940441250801086
Mir770	7mer-1a	RASGEF1C	533	74	80	74	80	28505591	x	7mer-1a	533	NA	0	Mir-770	>TGGGCC	>GGCCCAA	0.9940441250801086
Mir770	7mer-1a	RASGEF1C	533	74	80	74	80	28505591	x	7mer-1a	533	NA	0	Mir-770	>TGGGCC	>GGCCCAA	0.9940441250801086
Mir770	7mer-1a	LRRC56	513	39	45	39	45	24347481	x	7mer-1a	513	NA	0	Mir-770	>TGGGCC	>GGCCCAA	0.9940441250801086
Mir770	7mer-1a	LRRC56	513	39	45	39	45	24347481	x	7mer-1a	513	NA	0	Mir-770	>TGGGCC	>GGCCCAA	0.9940441250801086
Mir770	7mer-1a	HPN	420	187	193	187	193	13449272	x	7mer-1a	420	NA	0	Mir-770	>TGGGCC	>GGCCCAA	0.9940441250801086
Mir770	7mer-1a	HPN	420	187	193	187	193	13449272	x	7mer-1a	420	NA	0	Mir-770	>TGGGCC	>GGCCCAA	0.9940441250801086
Mir770	7mer-1a	CERS4	346	195	201	195	201	3295968	x	7mer-1a	346	NA	0	Mir-770	>TGGGCC	>GGCCCAA	0.9940441250801086
Mir770	7mer-1a	CERS4	346	195	201	195	201	3295968	x	7mer-1a	346	NA	0	Mir-770	>TGGGCC	>GGCCCAA	0.9940441250801086
Mir770	7mer-1a	SRRM3	346	200	206	200	206	3523422	x	7mer-1a	346	NA	0	Mir-770	>TGGGCC	>GGCCCAA	0.9940441250801086
Mir770	7mer-1a	SRRM3	346	200	206	200	206	3523422	x	7mer-1a	346	NA	0	Mir-770	>TGGGCC	>GGCCCAA	0.9940441250801086
Mir770	7mer-1a	FCGRT	420	177	183	177	183	13439235	x	7mer-1a	420	NA	0	Mir-770	>TGGGCC	>GGCCCAA	0.9940441250801086
Mir770	7mer-1a	FCGRT	420	177	183	177	183	13439235	x	7mer-1a	420	NA	0	Mir-770	>TGGGCC	>GGCCCAA	0.9940441250801086
Mir770	7mer-1a	SH3D21	366	91	97	91	97	6892642	x	7mer-1a	366	NA	0	Mir-770	>TGGGCC	>GGCCCAA	0.9940441250801086
Mir770	7mer-1a	SH3D21	366	91	97	91	97	6892642	x	7mer-1a	366	NA	0	Mir-770	>TGGGCC	>GGCCCAA	0.9940441250801086
Mir770	7mer-1a	SNAI1	514	587	593	587	593	24790402	x	7mer-1a	514	NA	0	Mir-770	>TGGGCC	>GGCCCAA	0.9940441250801086
Mir770	7mer-1a	SNAI1	514	587	593	587	593	24790402	x	7mer-1a	514	NA	0	Mir-770	>TGGGCC	>GGCCCAA	0.9940441250801086
Mir770	7mer-1a	ALPI	366	117	123	117	123	7008804	x	7mer-1a	366	NA	0	Mir-770	>TGGGCC	>GGCCCAA	0.9940441250801086
Mir770	7mer-1a	ALPI	366	117	123	117	123	7008804	x	7mer-1a	366	NA	0	Mir-770	>TGGGCC	>GGCCCAA	0.9940441250801086
Mir770	7mer-1a	URM1	380	921	927	921	927	8246163	x	7mer-1a	380	NA	0	Mir-770	>TGGGCC	>GGCCCAA	0.9940441250801086
Mir770	7mer-1a	URM1	380	921	927	921	927	8246163	x	7mer-1a	380	NA	0	Mir-770	>TGGGCC	>GGCCCAA	0.9940441250801086
Mir770	7mer-1a	SLC8B1	366	176	182	176	182	7089203	x	7mer-1a	366	NA	0	Mir-770	>TGGGCC	>GGCCCAA	0.9940441250801086
Mir770	7mer-1a	SLC8B1	366	176	182	176	182	7089203	x	7mer-1a	366	NA	0	Mir-770	>TGGGCC	>GGCCCAA	0.9940441250801086
Mir770	7mer-1a	CISD3	346	18	24	18	24	3591920	x	7mer-1a	346	NA	0	Mir-770	>TGGGCC	>GGCCCAA	0.9940441250801086
Mir770	7mer-1a	CISD3	346	18	24	18	24	3591920	x	7mer-1a	346	NA	0	Mir-770	>TGGGCC	>GGCCCAA	0.9940441250801086
Mir770	7mer-1a	MTFR1L	514	128	134	128	134	24732736	x	7mer-1a	514	NA	0	Mir-770	>TGGGCC	>GGCCCAA	0.9940441250801086
Mir770	7mer-1a	MTFR1L	514	128	134	128	134	24732736	x	7mer-1a	514	NA	0	Mir-770	>TGGGCC	>GGCCCAA	0.9940441250801086
Mir770	7mer-1a	GRM2	380	285	291	285	291	8576565	x	7mer-1a	380	NA	0	Mir-770	>TGGGCC	>GGCCCAA	0.9940441250801086
Mir770	7mer-1a	GRM2	380	285	291	285	291	8576565	x	7mer-1a	380	NA	0	Mir-770	>TGGGCC	>GGCCCAA	0.9940441250801086
Mir770	7mer-1a	VIPAS39	420	892	898	892	898	13159582	x	7mer-1a	420	NA	0	Mir-770	>TGGGCC	>GGCCCAA	0.9940441250801086
Mir770	7mer-1a	VIPAS39	420	892	898	892	898	13159582	x	7mer-1a	420	NA	0	Mir-770	>TGGGCC	>GGCCCAA	0.9940441250801086
Mir770	7mer-1a	KCNH4	533	303	309	303	309	28523044	x	7mer-1a	533	NA	0	Mir-770	>TGGGCC	>GGCCCAA	0.9940441250801086
Mir770	7mer-1a	KCNH4	533	303	309	303	309	28523044	x	7mer-1a	533	NA	0	Mir-770	>TGGGCC	>GGCCCAA	0.9940441250801086
Mir770	7mer-1a	PYGM	398	217	223	217	223	10214827	x	7mer-1a	398	NA	0	Mir-770	>TGGGCC	>GGCCCAA	0.9940441250801086
Mir770	7mer-1a	PYGM	398	217	223	217	223	10214827	x	7mer-1a	398	NA	0	Mir-770	>TGGGCC	>GGCCCAA	0.9940441250801086
Mir770	7mer-1a	TYSND1	515	281	287	281	287	25225548	x	7mer-1a	515	NA	0	Mir-770	>TGGGCC	>GGCCCAA	0.9940441250801086
Mir770	7mer-1a	TYSND1	515	281	287	281	287	25225548	x	7mer-1a	515	NA	0	Mir-770	>TGGGCC	>GGCCCAA	0.9940441250801086
Mir770	7mer-1a	APOD	366	147	153	147	153	7068464	x	7mer-1a	366	NA	0	Mir-770	>TGGGCC	>GGCCCAA	0.9940441250801086
Mir770	7mer-1a	APOD	366	147	153	147	153	7068464	x	7mer-1a	366	NA	0	Mir-770	>TGGGCC	>GGCCCAA	0.9940441250801086
Mir770	7mer-1a	PACSIN3	525	134	140	134	140	26892303	x	7mer-1a	525	NA	0	Mir-770	>TGGGCC	>GGCCCAA	0.9940441250801086
Mir770	7mer-1a	PACSIN3	525	134	140	134	140	26892303	x	7mer-1a	525	NA	0	Mir-770	>TGGGCC	>GGCCCAA	0.9940441250801086
Mir770	7mer-1a	MPEG1	398	92	98	92	98	10211673	x	7mer-1a	398	NA	0	Mir-770	>TGGGCC	>GGCCCAA	0.9940441250801086
Mir770	7mer-1a	MPEG1	398	92	98	92	98	10211673	x	7mer-1a	398	NA	0	Mir-770	>TGGGCC	>GGCCCAA	0.9940441250801086
Mir770	7mer-1a	RTL10	514	247	253	247	253	24860672	x	7mer-1a	514	NA	0	Mir-770	>TGGGCC	>GGCCCAA	0.9940441250801086
Mir770	7mer-1a	RTL10	514	247	253	247	253	24860672	x	7mer-1a	514	NA	0	Mir-770	>TGGGCC	>GGCCCAA	0.9940441250801086
Mir770	7mer-1a	SPAG16	514	150	156	150	156	25061386	x	7mer-1a	514	NA	0	Mir-770	>TGGGCC	>GGCCCAA	0.9940441250801086
Mir770	7mer-1a	SPAG16	514	150	156	150	156	25061386	x	7mer-1a	514	NA	0	Mir-770	>TGGGCC	>GGCCCAA	0.9940441250801086
Mir770	7mer-1a	COL4A3	514	483	489	483	489	25063707	x	7mer-1a	514	NA	0	Mir-770	>TGGGCC	>GGCCCAA	0.9940441250801086
Mir770	7mer-1a	COL4A3	514	483	489	483	489	25063707	x	7mer-1a	514	NA	0	Mir-770	>TGGGCC	>GGCCCAA	0.9940441250801086
Mir770	7mer-1a	POLR3C	398	515	521	515	521	10064076	x	7mer-1a	398	NA	0	Mir-770	>TGGGCC	>GGCCCAA	0.9940441250801086
Mir770	7mer-1a	POLR3C	398	515	521	515	521	10064076	x	7mer-1a	398	NA	0	Mir-770	>TGGGCC	>GGCCCAA	0.9940441250801086
Mir770	7mer-1a	LMAN2	533	464	470	464	470	28618811	x	7mer-1a	533	NA	0	Mir-770	>TGGGCC	>GGCCCAA	0.9940441250801086
Mir770	7mer-1a	LMAN2	533	464	470	464	470	28618811	x	7mer-1a	533	NA	0	Mir-770	>TGGGCC	>GGCCCAA	0.9940441250801086
Mir770	7mer-1a	TLR8	346	309	315	309	315	3617966	x	7mer-1a	346	NA	0	Mir-770	>TGGGCC	>GGCCCAA	0.9940441250801086
Mir770	7mer-1a	TLR8	346	309	315	309	315	3617966	x	7mer-1a	346	NA	0	Mir-770	>TGGGCC	>GGCCCAA	0.9940441250801086
Mir770	7mer-1a	SLC26A1	515	86	92	86	92	25424656	x	7mer-1a	515	NA	0	Mir-770	>TGGGCC	>GGCCCAA	0.9940441250801086
Mir770	7mer-1a	SLC26A1	515	86	92	86	92	25424656	x	7mer-1a	515	NA	0	Mir-770	>TGGGCC	>GGCCCAA	0.9940441250801086
Mir770	7mer-1a	HSPA12B	398	673	679	673	679	10344329	x	7mer-1a	398	NA	0	Mir-770	>TGGGCC	>GGCCCAA	0.9940441250801086
Mir770	7mer-1a	HSPA12B	398	673	679	673	679	10344329	x	7mer-1a	398	NA	0	Mir-770	>TGGGCC	>GGCCCAA	0.9940441250801086
Mir770	7mer-1a	GALNT14	514	184	190	184	190	25037727	x	7mer-1a	514	NA	0	Mir-770	>TGGGCC	>GGCCCAA	0.9940441250801086
Mir770	7mer-1a	GALNT14	514	184	190	184	190	25037727	x	7mer-1a	514	NA	0	Mir-770	>TGGGCC	>GGCCCAA	0.9940441250801086
Mir770	7mer-1a	TLE1	346	443	449	443	449	3343594	x	7mer-1a	346	NA	0	Mir-770	>TGGGCC	>GGCCCAA	0.9940441250801086
Mir770	7mer-1a	TLE1	346	443	449	443	449	3343594	x	7mer-1a	346	NA	0	Mir-770	>TGGGCC	>GGCCCAA	0.9940441250801086
Mir770	7mer-1a	KEAP1	525	211	217	211	217	26949747	x	7mer-1a	525	NA	0	Mir-770	>TGGGCC	>GGCCCAA	0.9940441250801086
Mir770	7mer-1a	KEAP1	525	211	217	211	217	26949747	x	7mer-1a	525	NA	0	Mir-770	>TGGGCC	>GGCCCAA	0.9940441250801086
Mir770	7mer-1a	DDIT3	398	61	67	61	67	10313540	x	7mer-1a	398	NA	0	Mir-770	>TGGGCC	>GGCCCAA	0.9940441250801086
Mir770	7mer-1a	DDIT3	398	61	67	61	67	10313540	x	7mer-1a	398	NA	0	Mir-770	>TGGGCC	>GGCCCAA	0.9940441250801086
Mir770	7mer-1a	RASGEF1C	515	73	79	73	79	25390878	x	7mer-1a	515	NA	0	Mir-770	>TGGGCC	>GGCCCAA	0.9940441250801086
Mir770	7mer-1a	RASGEF1C	515	73	79	73	79	25390878	x	7mer-1a	515	NA	0	Mir-770	>TGGGCC	>GGCCCAA	0.9940441250801086
Mir770	7mer-1a	DDRGK1	514	55	61	55	61	24785630	x	7mer-1a	514	NA	0	Mir-770	>TGGGCC	>GGCCCAA	0.9940441250801086
Mir770	7mer-1a	DDRGK1	514	55	61	55	61	24785630	x	7mer-1a	514	NA	0	Mir-770	>TGGGCC	>GGCCCAA	0.9940441250801086
Mir770	7mer-1a	CRMP1	366	255	261	255	261	7118693	x	7mer-1a	366	NA	0	Mir-770	>TGGGCC	>GGCCCAA	0.9940441250801086
Mir770	7mer-1a	CRMP1	366	255	261	255	261	7118693	x	7mer-1a	366	NA	0	Mir-770	>TGGGCC	>GGCCCAA	0.9940441250801086
Mir770	7mer-1a	NUBP2	515	17	23	17	23	25386961	x	7mer-1a	515	NA	0	Mir-770	>TGGGCC	>GGCCCAA	0.9940441250801086
Mir770	7mer-1a	NUBP2	515	17	23	17	23	25386961	x	7mer-1a	515	NA	0	Mir-770	>TGGGCC	>GGCCCAA	0.9940441250801086
Mir770	7mer-1a	ZMYM5	533	263	269	263	269	28607497	x	7mer-1a	533	NA	0	Mir-770	>TGGGCC	>GGCCCAA	0.9940441250801086
Mir770	7mer-1a	ZMYM5	533	263	269	263	269	28607497	x	7mer-1a	533	NA	0	Mir-770	>TGGGCC	>GGCCCAA	0.9940441250801086
Mir770	7mer-1a	WDR6	533	365	371	365	371	28466323	x	7mer-1a	533	NA	0	Mir-770	>TGGGCC	>GGCCCAA	0.9940441250801086
Mir770	7mer-1a	WDR6	533	365	371	365	371	28466323	x	7mer-1a	533	NA	0	Mir-770	>TGGGCC	>GGCCCAA	0.9940441250801086
Mir770	7mer-1a	GIPC1	398	629	635	629	635	10175232	x	7mer-1a	398	NA	0	Mir-770	>TGGGCC	>GGCCCAA	0.9940441250801086
Mir770	7mer-1a	GIPC1	398	629	635	629	635	10175232	x	7mer-1a	398	NA	0	Mir-770	>TGGGCC	>GGCCCAA	0.9940441250801086
Mir770	7mer-1a	TMEM269	398	475	481	475	481	10082880	x	7mer-1a	398	NA	0	Mir-770	>TGGGCC	>GGCCCAA	0.9940441250801086
Mir770	7mer-1a	TMEM269	398	475	481	475	481	10082880	x	7mer-1a	398	NA	0	Mir-770	>TGGGCC	>GGCCCAA	0.9940441250801086
Mir770	7mer-1a	VNN1	366	483	489	483	489	6702435	x	7mer-1a	366	NA	0	Mir-770	>TGGGCC	>GGCCCAA	0.9940441250801086
Mir770	7mer-1a	VNN1	366	483	489	483	489	6702435	x	7mer-1a	366	NA	0	Mir-770	>TGGGCC	>GGCCCAA	0.9940441250801086
Mir770	7mer-1a	CSNK1G2	515	17	23	17	23	25448168	x	7mer-1a	515	NA	0	Mir-770	>TGGGCC	>GGCCCAA	0.9940441250801086
Mir770	7mer-1a	CSNK1G2	515	17	23	17	23	25448168	x	7mer-1a	515	NA	0	Mir-770	>TGGGCC	>GGCCCAA	0.9940441250801086
Mir770	7mer-1a	GSX2	366	438	444	438	444	7114362	x	7mer-1a	366	NA	0	Mir-770	>TGGGCC	>GGCCCAA	0.9940441250801086
Mir770	7mer-1a	GSX2	366	438	444	438	444	7114362	x	7mer-1a	366	NA	0	Mir-770	>TGGGCC	>GGCCCAA	0.9940441250801086
Mir770	7mer-1a	MDK	533	62	68	62	68	28572995	x	7mer-1a	533	NA	0	Mir-770	>TGGGCC	>GGCCCAA	0.9940441250801086
Mir770	7mer-1a	MDK	533	62	68	62	68	28572995	x	7mer-1a	533	NA	0	Mir-770	>TGGGCC	>GGCCCAA	0.9940441250801086
Mir770	7mer-1a	DLEC1	514	405	411	405	411	24858925	x	7mer-1a	514	NA	0	Mir-770	>TGGGCC	>GGCCCAA	0.9940441250801086
Mir770	7mer-1a	DLEC1	514	405	411	405	411	24858925	x	7mer-1a	514	NA	0	Mir-770	>TGGGCC	>GGCCCAA	0.9940441250801086
Mir770	7mer-1a	SPP1	366	287	293	287	293	7109651	x	7mer-1a	366	NA	0	Mir-770	>TGGGCC	>GGCCCAA	0.9940441250801086
Mir770	7mer-1a	SPP1	366	287	293	287	293	7109651	x	7mer-1a	366	NA	0	Mir-770	>TGGGCC	>GGCCCAA	0.9940441250801086
Mir770	7mer-1a	CCR1	366	188	194	188	194	6992590	x	7mer-1a	366	NA	0	Mir-770	>TGGGCC	>GGCCCAA	0.9940441250801086
Mir770	7mer-1a	CCR1	366	188	194	188	194	6992590	x	7mer-1a	366	NA	0	Mir-770	>TGGGCC	>GGCCCAA	0.9940441250801086
Mir770	7mer-1a	TTC7B	513	397	403	397	403	24511089	x	7mer-1a	513	NA	0	Mir-770	>TGGGCC	>GGCCCAA	0.9940441250801086
Mir770	7mer-1a	TTC7B	513	397	403	397	403	24511089	x	7mer-1a	513	NA	0	Mir-770	>TGGGCC	>GGCCCAA	0.9940441250801086
Mir770	7mer-1a	NSD2	483	149	155	149	155	22537355	x	7mer-1a	483	NA	0	Mir-770	>TGGGCC	>GGCCCAA	0.9940441250801086
Mir770	7mer-1a	NSD2	483	149	155	149	155	22537355	x	7mer-1a	483	NA	0	Mir-770	>TGGGCC	>GGCCCAA	0.9940441250801086
Mir770	7mer-1a	TANGO6	514	198	204	198	204	24803326	x	7mer-1a	514	NA	0	Mir-770	>TGGGCC	>GGCCCAA	0.9940441250801086
Mir770	7mer-1a	TANGO6	514	198	204	198	204	24803326	x	7mer-1a	514	NA	0	Mir-770	>TGGGCC	>GGCCCAA	0.9940441250801086
Mir770	7mer-1a	CTXN1	380	291	297	291	297	8368638	x	7mer-1a	380	NA	0	Mir-770	>TGGGCC	>GGCCCAA	0.9940441250801086
Mir770	7mer-1a	CTXN1	380	291	297	291	297	8368638	x	7mer-1a	380	NA	0	Mir-770	>TGGGCC	>GGCCCAA	0.9940441250801086
Mir770	7mer-1a	DNM2	533	382	388	382	388	28450455	x	7mer-1a	533	NA	0	Mir-770	>TGGGCC	>GGCCCAA	0.9940441250801086
Mir770	7mer-1a	DNM2	533	382	388	382	388	28450455	x	7mer-1a	533	NA	0	Mir-770	>TGGGCC	>GGCCCAA	0.9940441250801086
Mir770	7mer-1a	MEP1A	346	503	509	503	509	3440928	x	7mer-1a	346	NA	0	Mir-770	>TGGGCC	>GGCCCAA	0.9940441250801086
Mir770	7mer-1a	MEP1A	346	503	509	503	509	3440928	x	7mer-1a	346	NA	0	Mir-770	>TGGGCC	>GGCCCAA	0.9940441250801086
Mir770	7mer-1a	SLC25A18	515	508	514	508	514	25250297	x	7mer-1a	515	NA	0	Mir-770	>TGGGCC	>GGCCCAA	0.9940441250801086
Mir770	7mer-1a	SLC25A18	515	508	514	508	514	25250297	x	7mer-1a	515	NA	0	Mir-770	>TGGGCC	>GGCCCAA	0.9940441250801086
Mir770	7mer-1a	CFAP20DC	533	97	103	97	103	28475563	x	7mer-1a	533	NA	0	Mir-770	>TGGGCC	>GGCCCAA	0.9940441250801086
Mir770	7mer-1a	CFAP20DC	533	97	103	97	103	28475563	x	7mer-1a	533	NA	0	Mir-770	>TGGGCC	>GGCCCAA	0.9940441250801086
Mir770	7mer-1a	ZSWIM1	515	124	130	124	130	25127193	x	7mer-1a	515	NA	0	Mir-770	>TGGGCC	>GGCCCAA	0.9940441250801086
Mir770	7mer-1a	ZSWIM1	515	124	130	124	130	25127193	x	7mer-1a	515	NA	0	Mir-770	>TGGGCC	>GGCCCAA	0.9940441250801086
Mir770	7mer-1a	SNX15	513	228	234	228	234	24352317	x	7mer-1a	513	NA	0	Mir-770	>TGGGCC	>GGCCCAA	0.9940441250801086
Mir770	7mer-1a	SNX15	513	228	234	228	234	24352317	x	7mer-1a	513	NA	0	Mir-770	>TGGGCC	>GGCCCAA	0.9940441250801086
Mir770	7mer-1a	SYDE1	398	451	457	451	457	10170621	x	7mer-1a	398	NA	0	Mir-770	>TGGGCC	>GGCCCAA	0.9940441250801086
Mir770	7mer-1a	SYDE1	398	451	457	451	457	10170621	x	7mer-1a	398	NA	0	Mir-770	>TGGGCC	>GGCCCAA	0.9940441250801086
Mir770	7mer-1a	PABPC4	398	188	194	188	194	10084104	x	7mer-1a	398	NA	0	Mir-770	>TGGGCC	>GGCCCAA	0.9940441250801086
Mir770	7mer-1a	PABPC4	398	188	194	188	194	10084104	x	7mer-1a	398	NA	0	Mir-770	>TGGGCC	>GGCCCAA	0.9940441250801086
Mir770	7mer-1a	PGAP6	533	660	666	660	666	28503693	x	7mer-1a	533	NA	0	Mir-770	>TGGGCC	>GGCCCAA	0.9940441250801086
Mir770	7mer-1a	PGAP6	533	660	666	660	666	28503693	x	7mer-1a	533	NA	0	Mir-770	>TGGGCC	>GGCCCAA	0.9940441250801086
Mir770	7mer-1a	ZSWIM7	398	142	148	142	148	10415655	x	7mer-1a	398	NA	0	Mir-770	>TGGGCC	>GGCCCAA	0.9940441250801086
Mir770	7mer-1a	ZSWIM7	398	142	148	142	148	10415655	x	7mer-1a	398	NA	0	Mir-770	>TGGGCC	>GGCCCAA	0.9940441250801086
Mir770	7mer-1a	C3H14ORF180	398	661	667	661	667	10123246	x	7mer-1a	398	NA	0	Mir-770	>TGGGCC	>GGCCCAA	0.9940441250801086
Mir770	7mer-1a	C3H14ORF180	398	661	667	661	667	10123246	x	7mer-1a	398	NA	0	Mir-770	>TGGGCC	>GGCCCAA	0.9940441250801086
Mir770	7mer-1a	ZFP707L1	366	340	346	340	346	6949084	x	7mer-1a	366	NA	0	Mir-770	>TGGGCC	>GGCCCAA	0.9940441250801086
Mir770	7mer-1a	ZFP707L1	366	340	346	340	346	6949084	x	7mer-1a	366	NA	0	Mir-770	>TGGGCC	>GGCCCAA	0.9940441250801086
Mir770	7mer-1a	CRYBB3	514	16	22	16	22	25054040	x	7mer-1a	514	NA	0	Mir-770	>TGGGCC	>GGCCCAA	0.9940441250801086
Mir770	7mer-1a	CRYBB3	514	16	22	16	22	25054040	x	7mer-1a	514	NA	0	Mir-770	>TGGGCC	>GGCCCAA	0.9940441250801086
Mir770	7mer-1a	VCP	525	259	265	259	265	26841101	x	7mer-1a	525	NA	0	Mir-770	>TGGGCC	>GGCCCAA	0.9940441250801086
Mir770	7mer-1a	VCP	525	259	265	259	265	26841101	x	7mer-1a	525	NA	0	Mir-770	>TGGGCC	>GGCCCAA	0.9940441250801086
Mir770	7mer-1a	CFAP410	533	762	768	762	768	28675407	x	7mer-1a	533	NA	0	Mir-770	>TGGGCC	>GGCCCAA	0.9940441250801086
Mir770	7mer-1a	CFAP410	533	762	768	762	768	28675407	x	7mer-1a	533	NA	0	Mir-770	>TGGGCC	>GGCCCAA	0.9940441250801086
Mir770	7mer-1a	LMAN2	380	458	464	458	464	8384448	x	7mer-1a	380	NA	0	Mir-770	>TGGGCC	>GGCCCAA	0.9940441250801086
Mir770	7mer-1a	LMAN2	380	458	464	458	464	8384448	x	7mer-1a	380	NA	0	Mir-770	>TGGGCC	>GGCCCAA	0.9940441250801086
Mir770	7mer-1a	PLA2G2C	380	580	586	580	586	8356781	x	7mer-1a	380	NA	0	Mir-770	>TGGGCC	>GGCCCAA	0.9940441250801086
Mir770	7mer-1a	PLA2G2C	380	580	586	580	586	8356781	x	7mer-1a	380	NA	0	Mir-770	>TGGGCC	>GGCCCAA	0.9940441250801086
Mir770	7mer-1a	PTCD1	366	379	385	379	385	7077085	x	7mer-1a	366	NA	0	Mir-770	>TGGGCC	>GGCCCAA	0.9940441250801086
Mir770	7mer-1a	PTCD1	366	379	385	379	385	7077085	x	7mer-1a	366	NA	0	Mir-770	>TGGGCC	>GGCCCAA	0.9940441250801086
Mir770	7mer-1a	CHMP1B	513	790	796	790	796	24472926	x	7mer-1a	513	NA	0	Mir-770	>TGGGCC	>GGCCCAA	0.9940441250801086
Mir770	7mer-1a	CHMP1B	513	790	796	790	796	24472926	x	7mer-1a	513	NA	0	Mir-770	>TGGGCC	>GGCCCAA	0.9940441250801086
Mir770	7mer-1a	TMEM88	420	49	55	49	55	13483029	x	7mer-1a	420	NA	0	Mir-770	>TGGGCC	>GGCCCAA	0.9940441250801086
Mir770	7mer-1a	TMEM88	420	49	55	49	55	13483029	x	7mer-1a	420	NA	0	Mir-770	>TGGGCC	>GGCCCAA	0.9940441250801086
Mir770	7mer-1a	CTDNEP1	420	136	142	136	142	13481916	x	7mer-1a	420	NA	0	Mir-770	>TGGGCC	>GGCCCAA	0.9940441250801086
Mir770	7mer-1a	CTDNEP1	420	136	142	136	142	13481916	x	7mer-1a	420	NA	0	Mir-770	>TGGGCC	>GGCCCAA	0.9940441250801086
Mir770	7mer-1a	DPH2	398	437	443	437	443	10081948	x	7mer-1a	398	NA	0	Mir-770	>TGGGCC	>GGCCCAA	0.9940441250801086
Mir770	7mer-1a	DPH2	398	437	443	437	443	10081948	x	7mer-1a	398	NA	0	Mir-770	>TGGGCC	>GGCCCAA	0.9940441250801086
Mir770	7mer-1a	HOXB5	346	24	30	24	30	3598734	x	7mer-1a	346	NA	0	Mir-770	>TGGGCC	>GGCCCAA	0.9940441250801086
Mir770	7mer-1a	HOXB5	346	24	30	24	30	3598734	x	7mer-1a	346	NA	0	Mir-770	>TGGGCC	>GGCCCAA	0.9940441250801086
Mir770	7mer-1a	PVR	398	263	269	263	269	10399771	x	7mer-1a	398	NA	0	Mir-770	>TGGGCC	>GGCCCAA	0.9940441250801086
Mir770	7mer-1a	PVR	398	263	269	263	269	10399771	x	7mer-1a	398	NA	0	Mir-770	>TGGGCC	>GGCCCAA	0.9940441250801086
Mir770	7mer-1a	PKIG	380	112	118	112	118	8449734	x	7mer-1a	380	NA	0	Mir-770	>TGGGCC	>GGCCCAA	0.9940441250801086
Mir770	7mer-1a	PKIG	380	112	118	112	118	8449734	x	7mer-1a	380	NA	0	Mir-770	>TGGGCC	>GGCCCAA	0.9940441250801086
Mir770	7mer-1a	DDX23	346	425	431	425	431	3418062	x	7mer-1a	346	NA	0	Mir-770	>TGGGCC	>GGCCCAA	0.9940441250801086
Mir770	7mer-1a	DDX23	346	425	431	425	431	3418062	x	7mer-1a	346	NA	0	Mir-770	>TGGGCC	>GGCCCAA	0.9940441250801086
Mir770	7mer-1a	EPS15L1	533	230	236	230	236	28680621	x	7mer-1a	533	NA	0	Mir-770	>TGGGCC	>GGCCCAA	0.9940441250801086
Mir770	7mer-1a	EPS15L1	533	230	236	230	236	28680621	x	7mer-1a	533	NA	0	Mir-770	>TGGGCC	>GGCCCAA	0.9940441250801086
Mir770	7mer-1a	UNC119	420	296	302	296	302	13477209	x	7mer-1a	420	NA	0	Mir-770	>TGGGCC	>GGCCCAA	0.9940441250801086
Mir770	7mer-1a	UNC119	420	296	302	296	302	13477209	x	7mer-1a	420	NA	0	Mir-770	>TGGGCC	>GGCCCAA	0.9940441250801086
Mir770	7mer-1a	MAVS	515	297	303	297	303	25140594	x	7mer-1a	515	NA	0	Mir-770	>TGGGCC	>GGCCCAA	0.9940441250801086
Mir770	7mer-1a	MAVS	515	297	303	297	303	25140594	x	7mer-1a	515	NA	0	Mir-770	>TGGGCC	>GGCCCAA	0.9940441250801086
Mir770	7mer-1a	TMUB2	346	72	78	72	78	3595727	x	7mer-1a	346	NA	0	Mir-770	>TGGGCC	>GGCCCAA	0.9940441250801086
Mir770	7mer-1a	TMUB2	346	72	78	72	78	3595727	x	7mer-1a	346	NA	0	Mir-770	>TGGGCC	>GGCCCAA	0.9940441250801086
Mir770	7mer-1a	CCDC13	515	17	23	17	23	25463604	x	7mer-1a	515	NA	0	Mir-770	>TGGGCC	>GGCCCAA	0.9940441250801086
Mir770	7mer-1a	CCDC13	515	17	23	17	23	25463604	x	7mer-1a	515	NA	0	Mir-770	>TGGGCC	>GGCCCAA	0.9940441250801086
Mir770	7mer-1a	SRF	398	25	31	25	31	10281852	x	7mer-1a	398	NA	0	Mir-770	>TGGGCC	>GGCCCAA	0.9940441250801086
Mir770	7mer-1a	SRF	398	25	31	25	31	10281852	x	7mer-1a	398	NA	0	Mir-770	>TGGGCC	>GGCCCAA	0.9940441250801086
Mir770	7mer-1a	TRAM2	514	495	501	495	501	25005612	x	7mer-1a	514	NA	0	Mir-770	>TGGGCC	>GGCCCAA	0.9940441250801086
Mir770	7mer-1a	TRAM2	514	495	501	495	501	25005612	x	7mer-1a	514	NA	0	Mir-770	>TGGGCC	>GGCCCAA	0.9940441250801086
Mir770	7mer-1a	PSMD5	514	197	203	197	203	24766021	x	7mer-1a	514	NA	0	Mir-770	>TGGGCC	>GGCCCAA	0.9940441250801086
Mir770	7mer-1a	PSMD5	514	197	203	197	203	24766021	x	7mer-1a	514	NA	0	Mir-770	>TGGGCC	>GGCCCAA	0.9940441250801086
Mir770	7mer-1a	CIC	514	289	295	289	295	24669558	x	7mer-1a	514	NA	0	Mir-770	>TGGGCC	>GGCCCAA	0.9940441250801086
Mir770	7mer-1a	CIC	514	289	295	289	295	24669558	x	7mer-1a	514	NA	0	Mir-770	>TGGGCC	>GGCCCAA	0.9940441250801086
Mir770	7mer-1a	TRAK1	515	473	479	473	479	25463457	x	7mer-1a	515	NA	0	Mir-770	>TGGGCC	>GGCCCAA	0.9940441250801086
Mir770	7mer-1a	TRAK1	515	473	479	473	479	25463457	x	7mer-1a	515	NA	0	Mir-770	>TGGGCC	>GGCCCAA	0.9940441250801086
Mir770	7mer-1a	NPHP3	346	503	509	503	509	3302853	x	7mer-1a	346	NA	0	Mir-770	>TGGGCC	>GGCCCAA	0.9940441250801086
Mir770	7mer-1a	NPHP3	346	503	509	503	509	3302853	x	7mer-1a	346	NA	0	Mir-770	>TGGGCC	>GGCCCAA	0.9940441250801086
Mir770	7mer-1a	BPNT1	514	207	213	207	213	24929838	x	7mer-1a	514	NA	0	Mir-770	>TGGGCC	>GGCCCAA	0.9940441250801086
Mir770	7mer-1a	BPNT1	514	207	213	207	213	24929838	x	7mer-1a	514	NA	0	Mir-770	>TGGGCC	>GGCCCAA	0.9940441250801086
Mir770	7mer-1a	KYAT1	513	208	214	208	214	24505947	x	7mer-1a	513	NA	0	Mir-770	>TGGGCC	>GGCCCAA	0.9940441250801086
Mir770	7mer-1a	KYAT1	513	208	214	208	214	24505947	x	7mer-1a	513	NA	0	Mir-770	>TGGGCC	>GGCCCAA	0.9940441250801086
Mir770	7mer-1a	MGAT5	515	53	59	53	59	25167583	x	7mer-1a	515	NA	0	Mir-770	>TGGGCC	>GGCCCAA	0.9940441250801086
Mir770	7mer-1a	MGAT5	515	53	59	53	59	25167583	x	7mer-1a	515	NA	0	Mir-770	>TGGGCC	>GGCCCAA	0.9940441250801086
Mir770	7mer-1a	SYT7	513	394	400	394	400	24354527	x	7mer-1a	513	NA	0	Mir-770	>TGGGCC	>GGCCCAA	0.9940441250801086
Mir770	7mer-1a	SYT7	513	394	400	394	400	24354527	x	7mer-1a	513	NA	0	Mir-770	>TGGGCC	>GGCCCAA	0.9940441250801086
Mir770	7mer-1a	EFTUD2	533	146	152	146	152	28524755	x	7mer-1a	533	NA	0	Mir-770	>TGGGCC	>GGCCCAA	0.9940441250801086
Mir770	7mer-1a	EFTUD2	533	146	152	146	152	28524755	x	7mer-1a	533	NA	0	Mir-770	>TGGGCC	>GGCCCAA	0.9940441250801086
Mir770	7mer-1a	ST7	398	378	384	378	384	10259454	x	7mer-1a	398	NA	0	Mir-770	>TGGGCC	>GGCCCAA	0.9940441250801086
Mir770	7mer-1a	ST7	398	378	384	378	384	10259454	x	7mer-1a	398	NA	0	Mir-770	>TGGGCC	>GGCCCAA	0.9940441250801086
Mir770	7mer-1a	WDR6	366	363	369	363	369	6988169	x	7mer-1a	366	NA	0	Mir-770	>TGGGCC	>GGCCCAA	0.9940441250801086
Mir770	7mer-1a	WDR6	366	363	369	363	369	6988169	x	7mer-1a	366	NA	0	Mir-770	>TGGGCC	>GGCCCAA	0.9940441250801086
Mir770	7mer-1a	RAB3B	515	118	124	118	124	25426525	x	7mer-1a	515	NA	0	Mir-770	>TGGGCC	>GGCCCAA	0.9940441250801086
Mir770	7mer-1a	RAB3B	515	118	124	118	124	25426525	x	7mer-1a	515	NA	0	Mir-770	>TGGGCC	>GGCCCAA	0.9940441250801086
Mir770	7mer-1a	MAP7D1	525	110	116	110	116	26852792	x	7mer-1a	525	NA	0	Mir-770	>TGGGCC	>GGCCCAA	0.9940441250801086
Mir770	7mer-1a	MAP7D1	525	110	116	110	116	26852792	x	7mer-1a	525	NA	0	Mir-770	>TGGGCC	>GGCCCAA	0.9940441250801086
Mir770	7mer-1a	PLEKHA4	513	539	545	539	545	24608217	x	7mer-1a	513	NA	0	Mir-770	>TGGGCC	>GGCCCAA	0.9940441250801086
Mir770	7mer-1a	PLEKHA4	513	539	545	539	545	24608217	x	7mer-1a	513	NA	0	Mir-770	>TGGGCC	>GGCCCAA	0.9940441250801086
Mir770	7mer-1a	RSF1	514	361	367	361	367	24682255	x	7mer-1a	514	NA	0	Mir-770	>TGGGCC	>GGCCCAA	0.9940441250801086
Mir770	7mer-1a	RSF1	514	361	367	361	367	24682255	x	7mer-1a	514	NA	0	Mir-770	>TGGGCC	>GGCCCAA	0.9940441250801086
Mir770	7mer-1a	SYDE1	533	744	750	744	750	28396206	x	7mer-1a	533	NA	0	Mir-770	>TGGGCC	>GGCCCAA	0.9940441250801086
Mir770	7mer-1a	SYDE1	533	744	750	744	750	28396206	x	7mer-1a	533	NA	0	Mir-770	>TGGGCC	>GGCCCAA	0.9940441250801086
Mir770	7mer-1a	MED12	525	34	40	34	40	27163465	x	7mer-1a	525	NA	0	Mir-770	>TGGGCC	>GGCCCAA	0.9940441250801086
Mir770	7mer-1a	MED12	525	34	40	34	40	27163465	x	7mer-1a	525	NA	0	Mir-770	>TGGGCC	>GGCCCAA	0.9940441250801086
Mir770	7mer-1a	TMUB2	514	72	78	72	78	24892463	x	7mer-1a	514	NA	0	Mir-770	>TGGGCC	>GGCCCAA	0.9940441250801086
Mir770	7mer-1a	TMUB2	514	72	78	72	78	24892463	x	7mer-1a	514	NA	0	Mir-770	>TGGGCC	>GGCCCAA	0.9940441250801086
Mir770	7mer-1a	CFAP73	514	203	209	203	209	25052028	x	7mer-1a	514	NA	0	Mir-770	>TGGGCC	>GGCCCAA	0.9940441250801086
Mir770	7mer-1a	CFAP73	514	203	209	203	209	25052028	x	7mer-1a	514	NA	0	Mir-770	>TGGGCC	>GGCCCAA	0.9940441250801086
Mir770	7mer-1a	CAMSAP3	533	141	147	141	147	28437174	x	7mer-1a	533	NA	0	Mir-770	>TGGGCC	>GGCCCAA	0.9940441250801086
Mir770	7mer-1a	CAMSAP3	533	141	147	141	147	28437174	x	7mer-1a	533	NA	0	Mir-770	>TGGGCC	>GGCCCAA	0.9940441250801086
Mir770	7mer-1a	CLK2	525	325	331	325	331	26874639	x	7mer-1a	525	NA	0	Mir-770	>TGGGCC	>GGCCCAA	0.9940441250801086
Mir770	7mer-1a	CLK2	525	325	331	325	331	26874639	x	7mer-1a	525	NA	0	Mir-770	>TGGGCC	>GGCCCAA	0.9940441250801086
Mir770	7mer-1a	GPR108	514	43	49	43	49	25034353	x	7mer-1a	514	NA	0	Mir-770	>TGGGCC	>GGCCCAA	0.9940441250801086
Mir770	7mer-1a	GPR108	514	43	49	43	49	25034353	x	7mer-1a	514	NA	0	Mir-770	>TGGGCC	>GGCCCAA	0.9940441250801086
Mir770	7mer-1a	BCO1	533	443	449	443	449	28691879	x	7mer-1a	533	NA	0	Mir-770	>TGGGCC	>GGCCCAA	0.9940441250801086
Mir770	7mer-1a	BCO1	533	443	449	443	449	28691879	x	7mer-1a	533	NA	0	Mir-770	>TGGGCC	>GGCCCAA	0.9940441250801086
Mir770	7mer-1a	TRIM46	366	118	124	118	124	6786386	x	7mer-1a	366	NA	0	Mir-770	>TGGGCC	>GGCCCAA	0.9940441250801086
Mir770	7mer-1a	TRIM46	366	118	124	118	124	6786386	x	7mer-1a	366	NA	0	Mir-770	>TGGGCC	>GGCCCAA	0.9940441250801086
Mir770	7mer-1a	MAP2K3	346	718	724	718	724	3612732	x	7mer-1a	346	NA	0	Mir-770	>TGGGCC	>GGCCCAA	0.9940441250801086
Mir770	7mer-1a	MAP2K3	346	718	724	718	724	3612732	x	7mer-1a	346	NA	0	Mir-770	>TGGGCC	>GGCCCAA	0.9940441250801086
Mir770	7mer-1a	KDM8	398	435	441	435	441	10351547	x	7mer-1a	398	NA	0	Mir-770	>TGGGCC	>GGCCCAA	0.9940441250801086
Mir770	7mer-1a	KDM8	398	435	441	435	441	10351547	x	7mer-1a	398	NA	0	Mir-770	>TGGGCC	>GGCCCAA	0.9940441250801086
Mir770	7mer-1a	CA7	514	218	224	218	224	24802081	x	7mer-1a	514	NA	0	Mir-770	>TGGGCC	>GGCCCAA	0.9940441250801086
Mir770	7mer-1a	CA7	514	218	224	218	224	24802081	x	7mer-1a	514	NA	0	Mir-770	>TGGGCC	>GGCCCAA	0.9940441250801086
Mir770	7mer-1a	RPP40	346	362	368	362	368	3434606	x	7mer-1a	346	NA	0	Mir-770	>TGGGCC	>GGCCCAA	0.9940441250801086
Mir770	7mer-1a	RPP40	346	362	368	362	368	3434606	x	7mer-1a	346	NA	0	Mir-770	>TGGGCC	>GGCCCAA	0.9940441250801086
Mir770	7mer-1a	KLF9	380	152	158	152	158	8240133	x	7mer-1a	380	NA	0	Mir-770	>TGGGCC	>GGCCCAA	0.9940441250801086
Mir770	7mer-1a	KLF9	380	152	158	152	158	8240133	x	7mer-1a	380	NA	0	Mir-770	>TGGGCC	>GGCCCAA	0.9940441250801086
Mir770	7mer-1a	OAF	514	259	265	259	265	24842875	x	7mer-1a	514	NA	0	Mir-770	>TGGGCC	>GGCCCAA	0.9940441250801086
Mir770	7mer-1a	OAF	514	259	265	259	265	24842875	x	7mer-1a	514	NA	0	Mir-770	>TGGGCC	>GGCCCAA	0.9940441250801086
Mir770	7mer-1a	EMILIN2	366	299	305	299	305	7013274	x	7mer-1a	366	NA	0	Mir-770	>TGGGCC	>GGCCCAA	0.9940441250801086
Mir770	7mer-1a	EMILIN2	366	299	305	299	305	7013274	x	7mer-1a	366	NA	0	Mir-770	>TGGGCC	>GGCCCAA	0.9940441250801086
Mir770	7mer-1a	TMEM214	380	104	110	104	110	8379059	x	7mer-1a	380	NA	0	Mir-770	>TGGGCC	>GGCCCAA	0.9940441250801086
Mir770	7mer-1a	TMEM214	380	104	110	104	110	8379059	x	7mer-1a	380	NA	0	Mir-770	>TGGGCC	>GGCCCAA	0.9940441250801086
Mir770	7mer-1a	DENND2D	513	353	359	353	359	24629542	x	7mer-1a	513	NA	0	Mir-770	>TGGGCC	>GGCCCAA	0.9940441250801086
Mir770	7mer-1a	DENND2D	513	353	359	353	359	24629542	x	7mer-1a	513	NA	0	Mir-770	>TGGGCC	>GGCCCAA	0.9940441250801086
Mir770	7mer-1a	FBXO44	398	264	270	264	270	10093499	x	7mer-1a	398	NA	0	Mir-770	>TGGGCC	>GGCCCAA	0.9940441250801086
Mir770	7mer-1a	FBXO44	398	264	270	264	270	10093499	x	7mer-1a	398	NA	0	Mir-770	>TGGGCC	>GGCCCAA	0.9940441250801086
Mir770	7mer-1a	C4H4ORF3	525	501	507	501	507	26867691	x	7mer-1a	525	NA	0	Mir-770	>TGGGCC	>GGCCCAA	0.9940441250801086
Mir770	7mer-1a	C4H4ORF3	525	501	507	501	507	26867691	x	7mer-1a	525	NA	0	Mir-770	>TGGGCC	>GGCCCAA	0.9940441250801086
Mir770	7mer-1a	ZFP394	366	586	592	586	592	7076796	x	7mer-1a	366	NA	0	Mir-770	>TGGGCC	>GGCCCAA	0.9940441250801086
Mir770	7mer-1a	ZFP394	366	586	592	586	592	7076796	x	7mer-1a	366	NA	0	Mir-770	>TGGGCC	>GGCCCAA	0.9940441250801086
Mir770	7mer-1a	HAO2	515	70	76	70	76	25364276	x	7mer-1a	515	NA	0	Mir-770	>TGGGCC	>GGCCCAA	0.9940441250801086
Mir770	7mer-1a	HAO2	515	70	76	70	76	25364276	x	7mer-1a	515	NA	0	Mir-770	>TGGGCC	>GGCCCAA	0.9940441250801086
Mir770	7mer-1a	CLEC2L	513	34	40	34	40	24384397	x	7mer-1a	513	NA	0	Mir-770	>TGGGCC	>GGCCCAA	0.9940441250801086
Mir770	7mer-1a	CLEC2L	513	34	40	34	40	24384397	x	7mer-1a	513	NA	0	Mir-770	>TGGGCC	>GGCCCAA	0.9940441250801086
Mir770	7mer-1a	GTF3C5	514	416	422	416	422	24769234	x	7mer-1a	514	NA	0	Mir-770	>TGGGCC	>GGCCCAA	0.9940441250801086
Mir770	7mer-1a	GTF3C5	514	416	422	416	422	24769234	x	7mer-1a	514	NA	0	Mir-770	>TGGGCC	>GGCCCAA	0.9940441250801086
Mir770	7mer-1a	HBA1	380	65	71	65	71	8509380	x	7mer-1a	380	NA	0	Mir-770	>TGGGCC	>GGCCCAA	0.9940441250801086
Mir770	7mer-1a	HBA1	380	65	71	65	71	8509380	x	7mer-1a	380	NA	0	Mir-770	>TGGGCC	>GGCCCAA	0.9940441250801086
Mir770	7mer-1a	FLNB	515	95	101	95	101	25115598	x	7mer-1a	515	NA	0	Mir-770	>TGGGCC	>GGCCCAA	0.9940441250801086
Mir770	7mer-1a	FLNB	515	95	101	95	101	25115598	x	7mer-1a	515	NA	0	Mir-770	>TGGGCC	>GGCCCAA	0.9940441250801086
Mir770	7mer-1a	CEPT1	398	219	225	219	225	10074163	x	7mer-1a	398	NA	0	Mir-770	>TGGGCC	>GGCCCAA	0.9940441250801086
Mir770	7mer-1a	CEPT1	398	219	225	219	225	10074163	x	7mer-1a	398	NA	0	Mir-770	>TGGGCC	>GGCCCAA	0.9940441250801086
Mir770	7mer-1a	MYL12A	366	188	194	188	194	7013126	x	7mer-1a	366	NA	0	Mir-770	>TGGGCC	>GGCCCAA	0.9940441250801086
Mir770	7mer-1a	MYL12A	366	188	194	188	194	7013126	x	7mer-1a	366	NA	0	Mir-770	>TGGGCC	>GGCCCAA	0.9940441250801086
Mir770	7mer-1a	POLR1A	513	702	708	702	708	24372285	x	7mer-1a	513	NA	0	Mir-770	>TGGGCC	>GGCCCAA	0.9940441250801086
Mir770	7mer-1a	POLR1A	513	702	708	702	708	24372285	x	7mer-1a	513	NA	0	Mir-770	>TGGGCC	>GGCCCAA	0.9940441250801086
Mir770	7mer-1a	GABRR3	420	131	137	131	137	13205366	x	7mer-1a	420	NA	0	Mir-770	>TGGGCC	>GGCCCAA	0.9940441250801086
Mir770	7mer-1a	GABRR3	420	131	137	131	137	13205366	x	7mer-1a	420	NA	0	Mir-770	>TGGGCC	>GGCCCAA	0.9940441250801086
Mir770	7mer-1a	RAPGEF3	513	494	500	494	500	24546885	x	7mer-1a	513	NA	0	Mir-770	>TGGGCC	>GGCCCAA	0.9940441250801086
Mir770	7mer-1a	RAPGEF3	513	494	500	494	500	24546885	x	7mer-1a	513	NA	0	Mir-770	>TGGGCC	>GGCCCAA	0.9940441250801086
Mir770	7mer-1a	FBXL18	514	465	471	465	471	25044222	x	7mer-1a	514	NA	0	Mir-770	>TGGGCC	>GGCCCAA	0.9940441250801086
Mir770	7mer-1a	FBXL18	514	465	471	465	471	25044222	x	7mer-1a	514	NA	0	Mir-770	>TGGGCC	>GGCCCAA	0.9940441250801086
Mir770	7mer-1a	SLC25A1	346	84	90	84	90	3491923	x	7mer-1a	346	NA	0	Mir-770	>TGGGCC	>GGCCCAA	0.9940441250801086
Mir770	7mer-1a	SLC25A1	346	84	90	84	90	3491923	x	7mer-1a	346	NA	0	Mir-770	>TGGGCC	>GGCCCAA	0.9940441250801086
Mir770	7mer-1a	DLG5	515	278	284	278	284	25119744	x	7mer-1a	515	NA	0	Mir-770	>TGGGCC	>GGCCCAA	0.9940441250801086
Mir770	7mer-1a	DLG5	515	278	284	278	284	25119744	x	7mer-1a	515	NA	0	Mir-770	>TGGGCC	>GGCCCAA	0.9940441250801086
Mir770	7mer-1a	PLEKHA4	533	504	510	504	510	28741746	x	7mer-1a	533	NA	0	Mir-770	>TGGGCC	>GGCCCAA	0.9940441250801086
Mir770	7mer-1a	PLEKHA4	533	504	510	504	510	28741746	x	7mer-1a	533	NA	0	Mir-770	>TGGGCC	>GGCCCAA	0.9940441250801086
Mir770	7mer-1a	ECHS1	366	322	328	322	328	6748115	x	7mer-1a	366	NA	0	Mir-770	>TGGGCC	>GGCCCAA	0.9940441250801086
Mir770	7mer-1a	ECHS1	366	322	328	322	328	6748115	x	7mer-1a	366	NA	0	Mir-770	>TGGGCC	>GGCCCAA	0.9940441250801086
Mir770	7mer-1a	HKDC1	420	772	778	772	778	13417059	x	7mer-1a	420	NA	0	Mir-770	>TGGGCC	>GGCCCAA	0.9940441250801086
Mir770	7mer-1a	HKDC1	420	772	778	772	778	13417059	x	7mer-1a	420	NA	0	Mir-770	>TGGGCC	>GGCCCAA	0.9940441250801086
Mir770	7mer-1a	OSBP2	515	349	355	349	355	25355666	x	7mer-1a	515	NA	0	Mir-770	>TGGGCC	>GGCCCAA	0.9940441250801086
Mir770	7mer-1a	OSBP2	515	349	355	349	355	25355666	x	7mer-1a	515	NA	0	Mir-770	>TGGGCC	>GGCCCAA	0.9940441250801086
Mir770	7mer-1a	COQ8A	366	499	505	499	505	7105178	x	7mer-1a	366	NA	0	Mir-770	>TGGGCC	>GGCCCAA	0.9940441250801086
Mir770	7mer-1a	COQ8A	366	499	505	499	505	7105178	x	7mer-1a	366	NA	0	Mir-770	>TGGGCC	>GGCCCAA	0.9940441250801086
Mir770	7mer-1a	CAND2	525	505	511	505	511	26829105	x	7mer-1a	525	NA	0	Mir-770	>TGGGCC	>GGCCCAA	0.9940441250801086
Mir770	7mer-1a	CAND2	525	505	511	505	511	26829105	x	7mer-1a	525	NA	0	Mir-770	>TGGGCC	>GGCCCAA	0.9940441250801086
Mir770	7mer-1a	SEC24B	514	585	591	585	591	24834053	x	7mer-1a	514	NA	0	Mir-770	>TGGGCC	>GGCCCAA	0.9940441250801086
Mir770	7mer-1a	SEC24B	514	585	591	585	591	24834053	x	7mer-1a	514	NA	0	Mir-770	>TGGGCC	>GGCCCAA	0.9940441250801086
Mir770	7mer-1a	AHCY	525	309	315	309	315	26904909	x	7mer-1a	525	NA	0	Mir-770	>TGGGCC	>GGCCCAA	0.9940441250801086
Mir770	7mer-1a	AHCY	525	309	315	309	315	26904909	x	7mer-1a	525	NA	0	Mir-770	>TGGGCC	>GGCCCAA	0.9940441250801086
Mir770	7mer-1a	POLR3C	420	496	502	496	502	13116090	x	7mer-1a	420	NA	0	Mir-770	>TGGGCC	>GGCCCAA	0.9940441250801086
Mir770	7mer-1a	POLR3C	420	496	502	496	502	13116090	x	7mer-1a	420	NA	0	Mir-770	>TGGGCC	>GGCCCAA	0.9940441250801086
Mir770	7mer-1a	RUFY1	513	107	113	107	113	24434542	x	7mer-1a	513	NA	0	Mir-770	>TGGGCC	>GGCCCAA	0.9940441250801086
Mir770	7mer-1a	RUFY1	513	107	113	107	113	24434542	x	7mer-1a	513	NA	0	Mir-770	>TGGGCC	>GGCCCAA	0.9940441250801086
Mir770	7mer-1a	ERAL1	398	191	197	191	197	10421640	x	7mer-1a	398	NA	0	Mir-770	>TGGGCC	>GGCCCAA	0.9940441250801086
Mir770	7mer-1a	ERAL1	398	191	197	191	197	10421640	x	7mer-1a	398	NA	0	Mir-770	>TGGGCC	>GGCCCAA	0.9940441250801086
Mir770	7mer-1a	MFSD14B	515	229	235	229	235	25335154	x	7mer-1a	515	NA	0	Mir-770	>TGGGCC	>GGCCCAA	0.9940441250801086
Mir770	7mer-1a	MFSD14B	515	229	235	229	235	25335154	x	7mer-1a	515	NA	0	Mir-770	>TGGGCC	>GGCCCAA	0.9940441250801086
Mir770	7mer-1a	CCDC9	514	63	69	63	69	24667168	x	7mer-1a	514	NA	0	Mir-770	>TGGGCC	>GGCCCAA	0.9940441250801086
Mir770	7mer-1a	CCDC9	514	63	69	63	69	24667168	x	7mer-1a	514	NA	0	Mir-770	>TGGGCC	>GGCCCAA	0.9940441250801086
Mir770	7mer-1a	CAND2	514	325	331	325	331	24753179	x	7mer-1a	514	NA	0	Mir-770	>TGGGCC	>GGCCCAA	0.9940441250801086
Mir770	7mer-1a	CAND2	514	325	331	325	331	24753179	x	7mer-1a	514	NA	0	Mir-770	>TGGGCC	>GGCCCAA	0.9940441250801086
Mir770	7mer-1a	OTOF	514	477	483	477	483	25039375	x	7mer-1a	514	NA	0	Mir-770	>TGGGCC	>GGCCCAA	0.9940441250801086
Mir770	7mer-1a	OTOF	514	477	483	477	483	25039375	x	7mer-1a	514	NA	0	Mir-770	>TGGGCC	>GGCCCAA	0.9940441250801086
Mir770	7mer-1a	PFN1	533	170	176	170	176	28512347	x	7mer-1a	533	NA	0	Mir-770	>TGGGCC	>GGCCCAA	0.9940441250801086
Mir770	7mer-1a	PFN1	533	170	176	170	176	28512347	x	7mer-1a	533	NA	0	Mir-770	>TGGGCC	>GGCCCAA	0.9940441250801086
Mir770	7mer-1a	TLR5	513	583	589	583	589	24595228	x	7mer-1a	513	NA	0	Mir-770	>TGGGCC	>GGCCCAA	0.9940441250801086
Mir770	7mer-1a	TLR5	513	583	589	583	589	24595228	x	7mer-1a	513	NA	0	Mir-770	>TGGGCC	>GGCCCAA	0.9940441250801086
Mir770	7mer-1a	FOXQ1	366	193	199	193	199	7164159	x	7mer-1a	366	NA	0	Mir-770	>TGGGCC	>GGCCCAA	0.9940441250801086
Mir770	7mer-1a	FOXQ1	366	193	199	193	199	7164159	x	7mer-1a	366	NA	0	Mir-770	>TGGGCC	>GGCCCAA	0.9940441250801086
Mir770	7mer-1a	GADD45GIP1	515	350	356	350	356	25400222	x	7mer-1a	515	NA	0	Mir-770	>TGGGCC	>GGCCCAA	0.9940441250801086
Mir770	7mer-1a	GADD45GIP1	515	350	356	350	356	25400222	x	7mer-1a	515	NA	0	Mir-770	>TGGGCC	>GGCCCAA	0.9940441250801086
Mir770	7mer-1a	TM6SF2	346	145	151	145	151	3289147	x	7mer-1a	346	NA	0	Mir-770	>TGGGCC	>GGCCCAA	0.9940441250801086
Mir770	7mer-1a	TM6SF2	346	145	151	145	151	3289147	x	7mer-1a	346	NA	0	Mir-770	>TGGGCC	>GGCCCAA	0.9940441250801086
Mir770	7mer-1a	MICOS13	420	101	107	101	107	13190955	x	7mer-1a	420	NA	0	Mir-770	>TGGGCC	>GGCCCAA	0.9940441250801086
Mir770	7mer-1a	MICOS13	420	101	107	101	107	13190955	x	7mer-1a	420	NA	0	Mir-770	>TGGGCC	>GGCCCAA	0.9940441250801086
Mir770	7mer-1a	HDHD3	398	22	28	22	28	10242606	x	7mer-1a	398	NA	0	Mir-770	>TGGGCC	>GGCCCAA	0.9940441250801086
Mir770	7mer-1a	HDHD3	398	22	28	22	28	10242606	x	7mer-1a	398	NA	0	Mir-770	>TGGGCC	>GGCCCAA	0.9940441250801086
Mir770	7mer-1a	KIF7	398	455	461	455	461	10146945	x	7mer-1a	398	NA	0	Mir-770	>TGGGCC	>GGCCCAA	0.9940441250801086
Mir770	7mer-1a	KIF7	398	455	461	455	461	10146945	x	7mer-1a	398	NA	0	Mir-770	>TGGGCC	>GGCCCAA	0.9940441250801086
Mir770	7mer-1a	ATXN2L	513	136	142	136	142	24343611	x	7mer-1a	513	NA	0	Mir-770	>TGGGCC	>GGCCCAA	0.9940441250801086
Mir770	7mer-1a	ATXN2L	513	136	142	136	142	24343611	x	7mer-1a	513	NA	0	Mir-770	>TGGGCC	>GGCCCAA	0.9940441250801086
Mir770	7mer-1a	IGFALS	515	207	213	207	213	25386921	x	7mer-1a	515	NA	0	Mir-770	>TGGGCC	>GGCCCAA	0.9940441250801086
Mir770	7mer-1a	IGFALS	515	207	213	207	213	25386921	x	7mer-1a	515	NA	0	Mir-770	>TGGGCC	>GGCCCAA	0.9940441250801086
Mir770	7mer-1a	CENPQ	366	215	221	215	221	6998470	x	7mer-1a	366	NA	0	Mir-770	>TGGGCC	>GGCCCAA	0.9940441250801086
Mir770	7mer-1a	CENPQ	366	215	221	215	221	6998470	x	7mer-1a	366	NA	0	Mir-770	>TGGGCC	>GGCCCAA	0.9940441250801086
Mir770	7mer-1a	CCDC86	366	487	493	487	493	6759146	x	7mer-1a	366	NA	0	Mir-770	>TGGGCC	>GGCCCAA	0.9940441250801086
Mir770	7mer-1a	CCDC86	366	487	493	487	493	6759146	x	7mer-1a	366	NA	0	Mir-770	>TGGGCC	>GGCCCAA	0.9940441250801086
Mir770	7mer-1a	PSMD10	366	387	393	387	393	7229766	x	7mer-1a	366	NA	0	Mir-770	>TGGGCC	>GGCCCAA	0.9940441250801086
Mir770	7mer-1a	PSMD10	366	387	393	387	393	7229766	x	7mer-1a	366	NA	0	Mir-770	>TGGGCC	>GGCCCAA	0.9940441250801086
Mir770	7mer-1a	GFOD2	533	584	590	584	590	28694382	x	7mer-1a	533	NA	0	Mir-770	>TGGGCC	>GGCCCAA	0.9940441250801086
Mir770	7mer-1a	GFOD2	533	584	590	584	590	28694382	x	7mer-1a	533	NA	0	Mir-770	>TGGGCC	>GGCCCAA	0.9940441250801086
Mir770	7mer-1a	ANKRD34B	514	235	241	235	241	24971824	x	7mer-1a	514	NA	0	Mir-770	>TGGGCC	>GGCCCAA	0.9940441250801086
Mir770	7mer-1a	ANKRD34B	514	235	241	235	241	24971824	x	7mer-1a	514	NA	0	Mir-770	>TGGGCC	>GGCCCAA	0.9940441250801086
Mir770	7mer-1a	LRRC61	398	353	359	353	359	10255451	x	7mer-1a	398	NA	0	Mir-770	>TGGGCC	>GGCCCAA	0.9940441250801086
Mir770	7mer-1a	LRRC61	398	353	359	353	359	10255451	x	7mer-1a	398	NA	0	Mir-770	>TGGGCC	>GGCCCAA	0.9940441250801086
Mir770	7mer-1a	CCDC69	420	17	23	17	23	13178771	x	7mer-1a	420	NA	0	Mir-770	>TGGGCC	>GGCCCAA	0.9940441250801086
Mir770	7mer-1a	CCDC69	420	17	23	17	23	13178771	x	7mer-1a	420	NA	0	Mir-770	>TGGGCC	>GGCCCAA	0.9940441250801086
Mir770	7mer-1a	CNN1	533	178	184	178	184	28451085	x	7mer-1a	533	NA	0	Mir-770	>TGGGCC	>GGCCCAA	0.9940441250801086
Mir770	7mer-1a	CNN1	533	178	184	178	184	28451085	x	7mer-1a	533	NA	0	Mir-770	>TGGGCC	>GGCCCAA	0.9940441250801086
Mir770	7mer-1a	SIAE	514	596	602	596	602	24842501	x	7mer-1a	514	NA	0	Mir-770	>TGGGCC	>GGCCCAA	0.9940441250801086
Mir770	7mer-1a	SIAE	514	596	602	596	602	24842501	x	7mer-1a	514	NA	0	Mir-770	>TGGGCC	>GGCCCAA	0.9940441250801086
Mir770	7mer-1a	SHISA4	525	422	428	422	428	27036111	x	7mer-1a	525	NA	0	Mir-770	>TGGGCC	>GGCCCAA	0.9940441250801086
Mir770	7mer-1a	SHISA4	525	422	428	422	428	27036111	x	7mer-1a	525	NA	0	Mir-770	>TGGGCC	>GGCCCAA	0.9940441250801086
Mir770	7mer-1a	IFT88	515	394	400	394	400	25311252	x	7mer-1a	515	NA	0	Mir-770	>TGGGCC	>GGCCCAA	0.9940441250801086
Mir770	7mer-1a	IFT88	515	394	400	394	400	25311252	x	7mer-1a	515	NA	0	Mir-770	>TGGGCC	>GGCCCAA	0.9940441250801086
Mir770	7mer-1a	RHOG	420	417	423	417	423	13266929	x	7mer-1a	420	NA	0	Mir-770	>TGGGCC	>GGCCCAA	0.9940441250801086
Mir770	7mer-1a	RHOG	420	417	423	417	423	13266929	x	7mer-1a	420	NA	0	Mir-770	>TGGGCC	>GGCCCAA	0.9940441250801086
Mir770	7mer-1a	GMIP	420	44	50	44	50	13182811	x	7mer-1a	420	NA	0	Mir-770	>TGGGCC	>GGCCCAA	0.9940441250801086
Mir770	7mer-1a	GMIP	420	44	50	44	50	13182811	x	7mer-1a	420	NA	0	Mir-770	>TGGGCC	>GGCCCAA	0.9940441250801086
Mir770	7mer-1a	MAML1	515	696	702	696	702	25391291	x	7mer-1a	515	NA	0	Mir-770	>TGGGCC	>GGCCCAA	0.9940441250801086
Mir770	7mer-1a	MAML1	515	696	702	696	702	25391291	x	7mer-1a	515	NA	0	Mir-770	>TGGGCC	>GGCCCAA	0.9940441250801086
Mir770	7mer-1a	HID1	515	212	218	212	218	25293893	x	7mer-1a	515	NA	0	Mir-770	>TGGGCC	>GGCCCAA	0.9940441250801086
Mir770	7mer-1a	HID1	515	212	218	212	218	25293893	x	7mer-1a	515	NA	0	Mir-770	>TGGGCC	>GGCCCAA	0.9940441250801086
Mir770	7mer-1a	TTC7B	533	397	403	397	403	28576882	x	7mer-1a	533	NA	0	Mir-770	>TGGGCC	>GGCCCAA	0.9940441250801086
Mir770	7mer-1a	TTC7B	533	397	403	397	403	28576882	x	7mer-1a	533	NA	0	Mir-770	>TGGGCC	>GGCCCAA	0.9940441250801086
Mir770	7mer-1a	LSMEM2	346	352	358	352	358	3450979	x	7mer-1a	346	NA	0	Mir-770	>TGGGCC	>GGCCCAA	0.9940441250801086
Mir770	7mer-1a	LSMEM2	346	352	358	352	358	3450979	x	7mer-1a	346	NA	0	Mir-770	>TGGGCC	>GGCCCAA	0.9940441250801086
Mir770	7mer-1a	EXOC3L2	380	264	270	264	270	8542260	x	7mer-1a	380	NA	0	Mir-770	>TGGGCC	>GGCCCAA	0.9940441250801086
Mir770	7mer-1a	EXOC3L2	380	264	270	264	270	8542260	x	7mer-1a	380	NA	0	Mir-770	>TGGGCC	>GGCCCAA	0.9940441250801086
Mir770	7mer-1a	TSPAN15	420	202	208	202	208	13416842	x	7mer-1a	420	NA	0	Mir-770	>TGGGCC	>GGCCCAA	0.9940441250801086
Mir770	7mer-1a	TSPAN15	420	202	208	202	208	13416842	x	7mer-1a	420	NA	0	Mir-770	>TGGGCC	>GGCCCAA	0.9940441250801086
Mir770	7mer-1a	PFN1	514	135	141	135	141	24878244	x	7mer-1a	514	NA	0	Mir-770	>TGGGCC	>GGCCCAA	0.9940441250801086
Mir770	7mer-1a	PFN1	514	135	141	135	141	24878244	x	7mer-1a	514	NA	0	Mir-770	>TGGGCC	>GGCCCAA	0.9940441250801086
Mir770	7mer-1a	SNAI3	346	580	586	580	586	3583207	x	7mer-1a	346	NA	0	Mir-770	>TGGGCC	>GGCCCAA	0.9940441250801086
Mir770	7mer-1a	SNAI3	346	580	586	580	586	3583207	x	7mer-1a	346	NA	0	Mir-770	>TGGGCC	>GGCCCAA	0.9940441250801086
Mir770	7mer-1a	CACNG2	380	38	44	38	44	8401891	x	7mer-1a	380	NA	0	Mir-770	>TGGGCC	>GGCCCAA	0.9940441250801086
Mir770	7mer-1a	CACNG2	380	38	44	38	44	8401891	x	7mer-1a	380	NA	0	Mir-770	>TGGGCC	>GGCCCAA	0.9940441250801086
Mir770	7mer-1a	CILP2	380	116	122	116	122	8266246	x	7mer-1a	380	NA	0	Mir-770	>TGGGCC	>GGCCCAA	0.9940441250801086
Mir770	7mer-1a	CILP2	380	116	122	116	122	8266246	x	7mer-1a	380	NA	0	Mir-770	>TGGGCC	>GGCCCAA	0.9940441250801086
Mir770	7mer-1a	KIF7	380	353	359	353	359	8322999	x	7mer-1a	380	NA	0	Mir-770	>TGGGCC	>GGCCCAA	0.9940441250801086
Mir770	7mer-1a	KIF7	380	353	359	353	359	8322999	x	7mer-1a	380	NA	0	Mir-770	>TGGGCC	>GGCCCAA	0.9940441250801086
Mir770	7mer-1a	DGAT2	513	110	116	110	116	24613630	x	7mer-1a	513	NA	0	Mir-770	>TGGGCC	>GGCCCAA	0.9940441250801086
Mir770	7mer-1a	DGAT2	513	110	116	110	116	24613630	x	7mer-1a	513	NA	0	Mir-770	>TGGGCC	>GGCCCAA	0.9940441250801086
Mir770	7mer-1a	DDX49	346	152	158	152	158	3289380	x	7mer-1a	346	NA	0	Mir-770	>TGGGCC	>GGCCCAA	0.9940441250801086
Mir770	7mer-1a	DDX49	346	152	158	152	158	3289380	x	7mer-1a	346	NA	0	Mir-770	>TGGGCC	>GGCCCAA	0.9940441250801086
Mir770	7mer-1a	TRIP13	398	296	302	296	302	10152574	x	7mer-1a	398	NA	0	Mir-770	>TGGGCC	>GGCCCAA	0.9940441250801086
Mir770	7mer-1a	TRIP13	398	296	302	296	302	10152574	x	7mer-1a	398	NA	0	Mir-770	>TGGGCC	>GGCCCAA	0.9940441250801086
Mir770	7mer-1a	SRCIN1	533	202	208	202	208	28521334	x	7mer-1a	533	NA	0	Mir-770	>TGGGCC	>GGCCCAA	0.9940441250801086
Mir770	7mer-1a	SRCIN1	533	202	208	202	208	28521334	x	7mer-1a	533	NA	0	Mir-770	>TGGGCC	>GGCCCAA	0.9940441250801086
Mir770	7mer-1a	GIPC1	346	635	641	635	641	3293256	x	7mer-1a	346	NA	0	Mir-770	>TGGGCC	>GGCCCAA	0.9940441250801086
Mir770	7mer-1a	GIPC1	346	635	641	635	641	3293256	x	7mer-1a	346	NA	0	Mir-770	>TGGGCC	>GGCCCAA	0.9940441250801086
Mir770	7mer-1a	MXRA8	380	282	288	282	288	8352786	x	7mer-1a	380	NA	0	Mir-770	>TGGGCC	>GGCCCAA	0.9940441250801086
Mir770	7mer-1a	MXRA8	380	282	288	282	288	8352786	x	7mer-1a	380	NA	0	Mir-770	>TGGGCC	>GGCCCAA	0.9940441250801086
Mir770	7mer-1a	TRIM46	514	115	121	115	121	24824887	x	7mer-1a	514	NA	0	Mir-770	>TGGGCC	>GGCCCAA	0.9940441250801086
Mir770	7mer-1a	TRIM46	514	115	121	115	121	24824887	x	7mer-1a	514	NA	0	Mir-770	>TGGGCC	>GGCCCAA	0.9940441250801086
Mir770	7mer-1a	TNK2	420	609	615	609	615	13202605	x	7mer-1a	420	NA	0	Mir-770	>TGGGCC	>GGCCCAA	0.9940441250801086
Mir770	7mer-1a	TNK2	420	609	615	609	615	13202605	x	7mer-1a	420	NA	0	Mir-770	>TGGGCC	>GGCCCAA	0.9940441250801086
Mir770	7mer-1a	PRR5L	513	106	112	106	112	24464810	x	7mer-1a	513	NA	0	Mir-770	>TGGGCC	>GGCCCAA	0.9940441250801086
Mir770	7mer-1a	PRR5L	513	106	112	106	112	24464810	x	7mer-1a	513	NA	0	Mir-770	>TGGGCC	>GGCCCAA	0.9940441250801086
Mir770	7mer-1a	HOXB5	514	24	30	24	30	24888021	x	7mer-1a	514	NA	0	Mir-770	>TGGGCC	>GGCCCAA	0.9940441250801086
Mir770	7mer-1a	HOXB5	514	24	30	24	30	24888021	x	7mer-1a	514	NA	0	Mir-770	>TGGGCC	>GGCCCAA	0.9940441250801086
Mir770	7mer-1a	CHIC2	515	182	188	182	188	25418384	x	7mer-1a	515	NA	0	Mir-770	>TGGGCC	>GGCCCAA	0.9940441250801086
Mir770	7mer-1a	CHIC2	515	182	188	182	188	25418384	x	7mer-1a	515	NA	0	Mir-770	>TGGGCC	>GGCCCAA	0.9940441250801086
Mir770	7mer-1a	SH2D3C	513	92	98	92	98	24507425	x	7mer-1a	513	NA	0	Mir-770	>TGGGCC	>GGCCCAA	0.9940441250801086
Mir770	7mer-1a	SH2D3C	513	92	98	92	98	24507425	x	7mer-1a	513	NA	0	Mir-770	>TGGGCC	>GGCCCAA	0.9940441250801086
Mir770	7mer-1a	SETDB2	398	421	427	421	427	10378450	x	7mer-1a	398	NA	0	Mir-770	>TGGGCC	>GGCCCAA	0.9940441250801086
Mir770	7mer-1a	SETDB2	398	421	427	421	427	10378450	x	7mer-1a	398	NA	0	Mir-770	>TGGGCC	>GGCCCAA	0.9940441250801086
Mir770	7mer-1a	RT1-M6-2	366	152	158	152	158	7198306	x	7mer-1a	366	NA	0	Mir-770	>TGGGCC	>GGCCCAA	0.9940441250801086
Mir770	7mer-1a	RT1-M6-2	366	152	158	152	158	7198306	x	7mer-1a	366	NA	0	Mir-770	>TGGGCC	>GGCCCAA	0.9940441250801086
Mir770	7mer-1a	CRMP1	525	245	251	245	251	27026332	x	7mer-1a	525	NA	0	Mir-770	>TGGGCC	>GGCCCAA	0.9940441250801086
Mir770	7mer-1a	CRMP1	525	245	251	245	251	27026332	x	7mer-1a	525	NA	0	Mir-770	>TGGGCC	>GGCCCAA	0.9940441250801086
Mir770	7mer-1a	THAP8	398	161	167	161	167	10403447	x	7mer-1a	398	NA	0	Mir-770	>TGGGCC	>GGCCCAA	0.9940441250801086
Mir770	7mer-1a	THAP8	398	161	167	161	167	10403447	x	7mer-1a	398	NA	0	Mir-770	>TGGGCC	>GGCCCAA	0.9940441250801086
Mir770	7mer-1a	EXOC3L2	515	214	220	214	220	25320361	x	7mer-1a	515	NA	0	Mir-770	>TGGGCC	>GGCCCAA	0.9940441250801086
Mir770	7mer-1a	EXOC3L2	515	214	220	214	220	25320361	x	7mer-1a	515	NA	0	Mir-770	>TGGGCC	>GGCCCAA	0.9940441250801086
Mir770	7mer-1a	TMEM51	420	576	582	576	582	13094192	x	7mer-1a	420	NA	0	Mir-770	>TGGGCC	>GGCCCAA	0.9940441250801086
Mir770	7mer-1a	TMEM51	420	576	582	576	582	13094192	x	7mer-1a	420	NA	0	Mir-770	>TGGGCC	>GGCCCAA	0.9940441250801086
Mir770	7mer-1a	ACSF2	525	709	715	709	715	26994408	x	7mer-1a	525	NA	0	Mir-770	>TGGGCC	>GGCCCAA	0.9940441250801086
Mir770	7mer-1a	ACSF2	525	709	715	709	715	26994408	x	7mer-1a	525	NA	0	Mir-770	>TGGGCC	>GGCCCAA	0.9940441250801086
Mir770	7mer-1a	ZC3H12B	514	261	267	261	267	25072384	x	7mer-1a	514	NA	0	Mir-770	>TGGGCC	>GGCCCAA	0.9940441250801086
Mir770	7mer-1a	ZC3H12B	514	261	267	261	267	25072384	x	7mer-1a	514	NA	0	Mir-770	>TGGGCC	>GGCCCAA	0.9940441250801086
Mir770	7mer-1a	JPT1	514	583	589	583	589	24896167	x	7mer-1a	514	NA	0	Mir-770	>TGGGCC	>GGCCCAA	0.9940441250801086
Mir770	7mer-1a	JPT1	514	583	589	583	589	24896167	x	7mer-1a	514	NA	0	Mir-770	>TGGGCC	>GGCCCAA	0.9940441250801086
Mir770	7mer-1a	STRADA	398	195	201	195	201	10434132	x	7mer-1a	398	NA	0	Mir-770	>TGGGCC	>GGCCCAA	0.9940441250801086
Mir770	7mer-1a	STRADA	398	195	201	195	201	10434132	x	7mer-1a	398	NA	0	Mir-770	>TGGGCC	>GGCCCAA	0.9940441250801086
Mir770	7mer-1a	LMAN2	514	39	45	39	45	24816890	x	7mer-1a	514	NA	0	Mir-770	>TGGGCC	>GGCCCAA	0.9940441250801086
Mir770	7mer-1a	LMAN2	514	39	45	39	45	24816890	x	7mer-1a	514	NA	0	Mir-770	>TGGGCC	>GGCCCAA	0.9940441250801086
Mir770	7mer-1a	PPP6R1	380	450	456	450	456	8545135	x	7mer-1a	380	NA	0	Mir-770	>TGGGCC	>GGCCCAA	0.9940441250801086
Mir770	7mer-1a	PPP6R1	380	450	456	450	456	8545135	x	7mer-1a	380	NA	0	Mir-770	>TGGGCC	>GGCCCAA	0.9940441250801086
Mir770	7mer-1a	RHOG	515	669	675	669	675	25188647	x	7mer-1a	515	NA	0	Mir-770	>TGGGCC	>GGCCCAA	0.9940441250801086
Mir770	7mer-1a	RHOG	515	669	675	669	675	25188647	x	7mer-1a	515	NA	0	Mir-770	>TGGGCC	>GGCCCAA	0.9940441250801086
Mir770	7mer-1a	LYPLA2	525	461	467	461	467	26857992	x	7mer-1a	525	NA	0	Mir-770	>TGGGCC	>GGCCCAA	0.9940441250801086
Mir770	7mer-1a	LYPLA2	525	461	467	461	467	26857992	x	7mer-1a	525	NA	0	Mir-770	>TGGGCC	>GGCCCAA	0.9940441250801086
Mir770	7mer-1a	LRRC56	513	109	115	109	115	24347480	x	7mer-1a	513	NA	0	Mir-770	>TGGGCC	>GGCCCAA	0.9940441250801086
Mir770	7mer-1a	LRRC56	513	109	115	109	115	24347480	x	7mer-1a	513	NA	0	Mir-770	>TGGGCC	>GGCCCAA	0.9940441250801086
Mir770	7mer-1a	RNF24	346	570	576	570	576	3508108	x	7mer-1a	346	NA	0	Mir-770	>TGGGCC	>GGCCCAA	0.9940441250801086
Mir770	7mer-1a	RNF24	346	570	576	570	576	3508108	x	7mer-1a	346	NA	0	Mir-770	>TGGGCC	>GGCCCAA	0.9940441250801086
Mir770	7mer-1a	PRR3	513	250	256	250	256	24561066	x	7mer-1a	513	NA	0	Mir-770	>TGGGCC	>GGCCCAA	0.9940441250801086
Mir770	7mer-1a	PRR3	513	250	256	250	256	24561066	x	7mer-1a	513	NA	0	Mir-770	>TGGGCC	>GGCCCAA	0.9940441250801086
Mir770	7mer-1a	IGSF3	515	594	600	594	600	25364869	x	7mer-1a	515	NA	0	Mir-770	>TGGGCC	>GGCCCAA	0.9940441250801086
Mir770	7mer-1a	IGSF3	515	594	600	594	600	25364869	x	7mer-1a	515	NA	0	Mir-770	>TGGGCC	>GGCCCAA	0.9940441250801086
Mir770	7mer-1a	TM6SF2	420	146	152	146	152	13183004	x	7mer-1a	420	NA	0	Mir-770	>TGGGCC	>GGCCCAA	0.9940441250801086
Mir770	7mer-1a	TM6SF2	420	146	152	146	152	13183004	x	7mer-1a	420	NA	0	Mir-770	>TGGGCC	>GGCCCAA	0.9940441250801086
Mir770	7mer-1a	CDK20	398	784	790	784	790	10244735	x	7mer-1a	398	NA	0	Mir-770	>TGGGCC	>GGCCCAA	0.9940441250801086
Mir770	7mer-1a	CDK20	398	784	790	784	790	10244735	x	7mer-1a	398	NA	0	Mir-770	>TGGGCC	>GGCCCAA	0.9940441250801086
Mir770	7mer-1a	AKAP10	398	257	263	257	263	10415624	x	7mer-1a	398	NA	0	Mir-770	>TGGGCC	>GGCCCAA	0.9940441250801086
Mir770	7mer-1a	AKAP10	398	257	263	257	263	10415624	x	7mer-1a	398	NA	0	Mir-770	>TGGGCC	>GGCCCAA	0.9940441250801086
Mir770	7mer-1a	NKPD1	420	88	94	88	94	13443145	x	7mer-1a	420	NA	0	Mir-770	>TGGGCC	>GGCCCAA	0.9940441250801086
Mir770	7mer-1a	NKPD1	420	88	94	88	94	13443145	x	7mer-1a	420	NA	0	Mir-770	>TGGGCC	>GGCCCAA	0.9940441250801086
Mir770	7mer-1a	LYPLA2	366	433	439	433	439	6898877	x	7mer-1a	366	NA	0	Mir-770	>TGGGCC	>GGCCCAA	0.9940441250801086
Mir770	7mer-1a	LYPLA2	366	433	439	433	439	6898877	x	7mer-1a	366	NA	0	Mir-770	>TGGGCC	>GGCCCAA	0.9940441250801086
Mir770	7mer-1a	GATD3	483	268	274	268	274	22539642	x	7mer-1a	483	NA	0	Mir-770	>TGGGCC	>GGCCCAA	0.9940441250801086
Mir770	7mer-1a	GATD3	483	268	274	268	274	22539642	x	7mer-1a	483	NA	0	Mir-770	>TGGGCC	>GGCCCAA	0.9940441250801086
Mir770	7mer-1a	DDX23	398	425	431	425	431	10308032	x	7mer-1a	398	NA	0	Mir-770	>TGGGCC	>GGCCCAA	0.9940441250801086
Mir770	7mer-1a	DDX23	398	425	431	425	431	10308032	x	7mer-1a	398	NA	0	Mir-770	>TGGGCC	>GGCCCAA	0.9940441250801086
Mir770	7mer-1a	SLC13A2	346	476	482	476	482	3604132	x	7mer-1a	346	NA	0	Mir-770	>TGGGCC	>GGCCCAA	0.9940441250801086
Mir770	7mer-1a	SLC13A2	346	476	482	476	482	3604132	x	7mer-1a	346	NA	0	Mir-770	>TGGGCC	>GGCCCAA	0.9940441250801086
Mir770	7mer-1a	PIGT	346	456	462	456	462	3502351	x	7mer-1a	346	NA	0	Mir-770	>TGGGCC	>GGCCCAA	0.9940441250801086
Mir770	7mer-1a	PIGT	346	456	462	456	462	3502351	x	7mer-1a	346	NA	0	Mir-770	>TGGGCC	>GGCCCAA	0.9940441250801086
Mir770	7mer-1a	MXD3	398	151	157	151	157	10165901	x	7mer-1a	398	NA	0	Mir-770	>TGGGCC	>GGCCCAA	0.9940441250801086
Mir770	7mer-1a	MXD3	398	151	157	151	157	10165901	x	7mer-1a	398	NA	0	Mir-770	>TGGGCC	>GGCCCAA	0.9940441250801086
Mir770	7mer-1a	LYPLA2	398	473	479	473	479	10090514	x	7mer-1a	398	NA	0	Mir-770	>TGGGCC	>GGCCCAA	0.9940441250801086
Mir770	7mer-1a	LYPLA2	398	473	479	473	479	10090514	x	7mer-1a	398	NA	0	Mir-770	>TGGGCC	>GGCCCAA	0.9940441250801086
Mir770	7mer-1a	TMEM45B	380	877	883	877	883	8315942	x	7mer-1a	380	NA	0	Mir-770	>TGGGCC	>GGCCCAA	0.9940441250801086
Mir770	7mer-1a	TMEM45B	380	877	883	877	883	8315942	x	7mer-1a	380	NA	0	Mir-770	>TGGGCC	>GGCCCAA	0.9940441250801086
Mir770	7mer-1a	CLPTM1	380	122	128	122	128	8541782	x	7mer-1a	380	NA	0	Mir-770	>TGGGCC	>GGCCCAA	0.9940441250801086
Mir770	7mer-1a	CLPTM1	380	122	128	122	128	8541782	x	7mer-1a	380	NA	0	Mir-770	>TGGGCC	>GGCCCAA	0.9940441250801086
Mir770	7mer-1a	CTDNEP1	525	144	150	144	150	27003624	x	7mer-1a	525	NA	0	Mir-770	>TGGGCC	>GGCCCAA	0.9940441250801086
Mir770	7mer-1a	CTDNEP1	525	144	150	144	150	27003624	x	7mer-1a	525	NA	0	Mir-770	>TGGGCC	>GGCCCAA	0.9940441250801086
Mir770	7mer-1a	STARD9	514	16	22	16	22	24783211	x	7mer-1a	514	NA	0	Mir-770	>TGGGCC	>GGCCCAA	0.9940441250801086
Mir770	7mer-1a	STARD9	514	16	22	16	22	24783211	x	7mer-1a	514	NA	0	Mir-770	>TGGGCC	>GGCCCAA	0.9940441250801086
Mir770	7mer-1a	NAT9	346	499	505	499	505	3584763	x	7mer-1a	346	NA	0	Mir-770	>TGGGCC	>GGCCCAA	0.9940441250801086
Mir770	7mer-1a	NAT9	346	499	505	499	505	3584763	x	7mer-1a	346	NA	0	Mir-770	>TGGGCC	>GGCCCAA	0.9940441250801086
Mir770	7mer-1a	FKBP10	398	15	21	15	21	10430291	x	7mer-1a	398	NA	0	Mir-770	>TGGGCC	>GGCCCAA	0.9940441250801086
Mir770	7mer-1a	FKBP10	398	15	21	15	21	10430291	x	7mer-1a	398	NA	0	Mir-770	>TGGGCC	>GGCCCAA	0.9940441250801086
Mir770	7mer-1a	COQ9	525	582	588	582	588	27136198	x	7mer-1a	525	NA	0	Mir-770	>TGGGCC	>GGCCCAA	0.9940441250801086
Mir770	7mer-1a	COQ9	525	582	588	582	588	27136198	x	7mer-1a	525	NA	0	Mir-770	>TGGGCC	>GGCCCAA	0.9940441250801086
Mir770	7mer-1a	C22H7ORF50	525	282	288	282	288	27143952	x	7mer-1a	525	NA	0	Mir-770	>TGGGCC	>GGCCCAA	0.9940441250801086
Mir770	7mer-1a	C22H7ORF50	525	282	288	282	288	27143952	x	7mer-1a	525	NA	0	Mir-770	>TGGGCC	>GGCCCAA	0.9940441250801086
Mir770	7mer-1a	FDXR	513	54	60	54	60	24414059	x	7mer-1a	513	NA	0	Mir-770	>TGGGCC	>GGCCCAA	0.9940441250801086
Mir770	7mer-1a	FDXR	513	54	60	54	60	24414059	x	7mer-1a	513	NA	0	Mir-770	>TGGGCC	>GGCCCAA	0.9940441250801086
Mir770	7mer-1a	G6PD	380	568	574	568	574	8623572	x	7mer-1a	380	NA	0	Mir-770	>TGGGCC	>GGCCCAA	0.9940441250801086
Mir770	7mer-1a	G6PD	380	568	574	568	574	8623572	x	7mer-1a	380	NA	0	Mir-770	>TGGGCC	>GGCCCAA	0.9940441250801086
Mir770	7mer-1a	FNDC10	533	458	464	458	464	28585044	x	7mer-1a	533	NA	0	Mir-770	>TGGGCC	>GGCCCAA	0.9940441250801086
Mir770	7mer-1a	FNDC10	533	458	464	458	464	28585044	x	7mer-1a	533	NA	0	Mir-770	>TGGGCC	>GGCCCAA	0.9940441250801086
Mir770	7mer-1a	PIGT	398	439	445	439	445	10336267	x	7mer-1a	398	NA	0	Mir-770	>TGGGCC	>GGCCCAA	0.9940441250801086
Mir770	7mer-1a	PIGT	398	439	445	439	445	10336267	x	7mer-1a	398	NA	0	Mir-770	>TGGGCC	>GGCCCAA	0.9940441250801086
Mir770	7mer-1a	MOCS1	513	512	518	512	518	24549709	x	7mer-1a	513	NA	0	Mir-770	>TGGGCC	>GGCCCAA	0.9940441250801086
Mir770	7mer-1a	MOCS1	513	512	518	512	518	24549709	x	7mer-1a	513	NA	0	Mir-770	>TGGGCC	>GGCCCAA	0.9940441250801086
Mir770	7mer-1a	WNK4	514	323	329	323	329	24891490	x	7mer-1a	514	NA	0	Mir-770	>TGGGCC	>GGCCCAA	0.9940441250801086
Mir770	7mer-1a	WNK4	514	323	329	323	329	24891490	x	7mer-1a	514	NA	0	Mir-770	>TGGGCC	>GGCCCAA	0.9940441250801086
Mir770	7mer-1a	DLL4	525	457	463	457	463	26896257	x	7mer-1a	525	NA	0	Mir-770	>TGGGCC	>GGCCCAA	0.9940441250801086
Mir770	7mer-1a	DLL4	525	457	463	457	463	26896257	x	7mer-1a	525	NA	0	Mir-770	>TGGGCC	>GGCCCAA	0.9940441250801086
Mir770	7mer-1a	LYPLA2	515	101	107	101	107	25435766	x	7mer-1a	515	NA	0	Mir-770	>TGGGCC	>GGCCCAA	0.9940441250801086
Mir770	7mer-1a	LYPLA2	515	101	107	101	107	25435766	x	7mer-1a	515	NA	0	Mir-770	>TGGGCC	>GGCCCAA	0.9940441250801086
Mir770	7mer-1a	USP12	380	168	174	168	174	8409668	x	7mer-1a	380	NA	0	Mir-770	>TGGGCC	>GGCCCAA	0.9940441250801086
Mir770	7mer-1a	USP12	380	168	174	168	174	8409668	x	7mer-1a	380	NA	0	Mir-770	>TGGGCC	>GGCCCAA	0.9940441250801086
Mir770	7mer-1a	C15H12ORF43	398	127	133	127	133	10371134	x	7mer-1a	398	NA	0	Mir-770	>TGGGCC	>GGCCCAA	0.9940441250801086
Mir770	7mer-1a	C15H12ORF43	398	127	133	127	133	10371134	x	7mer-1a	398	NA	0	Mir-770	>TGGGCC	>GGCCCAA	0.9940441250801086
Mir770	7mer-1a	B4GALT2	366	447	453	447	453	6889783	x	7mer-1a	366	NA	0	Mir-770	>TGGGCC	>GGCCCAA	0.9940441250801086
Mir770	7mer-1a	B4GALT2	366	447	453	447	453	6889783	x	7mer-1a	366	NA	0	Mir-770	>TGGGCC	>GGCCCAA	0.9940441250801086
Mir770	7mer-1a	OTOP3	366	443	449	443	449	7054755	x	7mer-1a	366	NA	0	Mir-770	>TGGGCC	>GGCCCAA	0.9940441250801086
Mir770	7mer-1a	OTOP3	366	443	449	443	449	7054755	x	7mer-1a	366	NA	0	Mir-770	>TGGGCC	>GGCCCAA	0.9940441250801086
Mir770	7mer-1a	PFKL	420	143	149	143	149	13209050	x	7mer-1a	420	NA	0	Mir-770	>TGGGCC	>GGCCCAA	0.9940441250801086
Mir770	7mer-1a	PFKL	420	143	149	143	149	13209050	x	7mer-1a	420	NA	0	Mir-770	>TGGGCC	>GGCCCAA	0.9940441250801086
Mir770	7mer-1a	CD28	346	221	227	221	227	3363444	x	7mer-1a	346	NA	0	Mir-770	>TGGGCC	>GGCCCAA	0.9940441250801086
Mir770	7mer-1a	CD28	346	221	227	221	227	3363444	x	7mer-1a	346	NA	0	Mir-770	>TGGGCC	>GGCCCAA	0.9940441250801086
Mir770	7mer-1a	B4GALT2	525	440	446	440	446	26850129	x	7mer-1a	525	NA	0	Mir-770	>TGGGCC	>GGCCCAA	0.9940441250801086
Mir770	7mer-1a	B4GALT2	525	440	446	440	446	26850129	x	7mer-1a	525	NA	0	Mir-770	>TGGGCC	>GGCCCAA	0.9940441250801086
Mir770	7mer-1a	WRAP73	514	394	400	394	400	24738307	x	7mer-1a	514	NA	0	Mir-770	>TGGGCC	>GGCCCAA	0.9940441250801086
Mir770	7mer-1a	WRAP73	514	394	400	394	400	24738307	x	7mer-1a	514	NA	0	Mir-770	>TGGGCC	>GGCCCAA	0.9940441250801086
Mir770	7mer-1a	SREBF1	346	73	79	73	79	3612417	x	7mer-1a	346	NA	0	Mir-770	>TGGGCC	>GGCCCAA	0.9940441250801086
Mir770	7mer-1a	SREBF1	346	73	79	73	79	3612417	x	7mer-1a	346	NA	0	Mir-770	>TGGGCC	>GGCCCAA	0.9940441250801086
Mir770	7mer-1a	ATXN2L	420	142	148	142	148	13397869	x	7mer-1a	420	NA	0	Mir-770	>TGGGCC	>GGCCCAA	0.9940441250801086
Mir770	7mer-1a	ATXN2L	420	142	148	142	148	13397869	x	7mer-1a	420	NA	0	Mir-770	>TGGGCC	>GGCCCAA	0.9940441250801086
Mir770	7mer-1a	KCND1	513	203	209	203	209	24655843	x	7mer-1a	513	NA	0	Mir-770	>TGGGCC	>GGCCCAA	0.9940441250801086
Mir770	7mer-1a	KCND1	513	203	209	203	209	24655843	x	7mer-1a	513	NA	0	Mir-770	>TGGGCC	>GGCCCAA	0.9940441250801086
Mir770	7mer-1a	KDM8	380	140	146	140	146	8518949	x	7mer-1a	380	NA	0	Mir-770	>TGGGCC	>GGCCCAA	0.9940441250801086
Mir770	7mer-1a	KDM8	380	140	146	140	146	8518949	x	7mer-1a	380	NA	0	Mir-770	>TGGGCC	>GGCCCAA	0.9940441250801086
Mir770	7mer-1a	RGMA	515	89	95	89	95	25183770	x	7mer-1a	515	NA	0	Mir-770	>TGGGCC	>GGCCCAA	0.9940441250801086
Mir770	7mer-1a	RGMA	515	89	95	89	95	25183770	x	7mer-1a	515	NA	0	Mir-770	>TGGGCC	>GGCCCAA	0.9940441250801086
Mir770	7mer-1a	FUT10	514	559	565	559	565	24996529	x	7mer-1a	514	NA	0	Mir-770	>TGGGCC	>GGCCCAA	0.9940441250801086
Mir770	7mer-1a	FUT10	514	559	565	559	565	24996529	x	7mer-1a	514	NA	0	Mir-770	>TGGGCC	>GGCCCAA	0.9940441250801086
Mir770	7mer-1a	RCN3	366	206	212	206	212	6726082	x	7mer-1a	366	NA	0	Mir-770	>TGGGCC	>GGCCCAA	0.9940441250801086
Mir770	7mer-1a	RCN3	366	206	212	206	212	6726082	x	7mer-1a	366	NA	0	Mir-770	>TGGGCC	>GGCCCAA	0.9940441250801086
Mir770	7mer-1a	TARS2	398	62	68	62	68	10065080	x	7mer-1a	398	NA	0	Mir-770	>TGGGCC	>GGCCCAA	0.9940441250801086
Mir770	7mer-1a	TARS2	398	62	68	62	68	10065080	x	7mer-1a	398	NA	0	Mir-770	>TGGGCC	>GGCCCAA	0.9940441250801086
Mir770	7mer-1a	RTBDN	514	138	144	138	144	24799179	x	7mer-1a	514	NA	0	Mir-770	>TGGGCC	>GGCCCAA	0.9940441250801086
Mir770	7mer-1a	RTBDN	514	138	144	138	144	24799179	x	7mer-1a	514	NA	0	Mir-770	>TGGGCC	>GGCCCAA	0.9940441250801086
Mir770	7mer-1a	INTS2	514	109	115	109	115	24885311	x	7mer-1a	514	NA	0	Mir-770	>TGGGCC	>GGCCCAA	0.9940441250801086
Mir770	7mer-1a	INTS2	514	109	115	109	115	24885311	x	7mer-1a	514	NA	0	Mir-770	>TGGGCC	>GGCCCAA	0.9940441250801086
Mir770	7mer-1a	CCNC	514	387	393	387	393	24714353	x	7mer-1a	514	NA	0	Mir-770	>TGGGCC	>GGCCCAA	0.9940441250801086
Mir770	7mer-1a	CCNC	514	387	393	387	393	24714353	x	7mer-1a	514	NA	0	Mir-770	>TGGGCC	>GGCCCAA	0.9940441250801086
Mir770	7mer-1a	RAB11B	513	128	134	128	134	24338811	x	7mer-1a	513	NA	0	Mir-770	>TGGGCC	>GGCCCAA	0.9940441250801086
Mir770	7mer-1a	RAB11B	513	128	134	128	134	24338811	x	7mer-1a	513	NA	0	Mir-770	>TGGGCC	>GGCCCAA	0.9940441250801086
Mir770	7mer-1a	PRSS36	398	62	68	62	68	10354693	x	7mer-1a	398	NA	0	Mir-770	>TGGGCC	>GGCCCAA	0.9940441250801086
Mir770	7mer-1a	PRSS36	398	62	68	62	68	10354693	x	7mer-1a	398	NA	0	Mir-770	>TGGGCC	>GGCCCAA	0.9940441250801086
Mir770	7mer-1a	RGS14	380	92	98	92	98	8384515	x	7mer-1a	380	NA	0	Mir-770	>TGGGCC	>GGCCCAA	0.9940441250801086
Mir770	7mer-1a	RGS14	380	92	98	92	98	8384515	x	7mer-1a	380	NA	0	Mir-770	>TGGGCC	>GGCCCAA	0.9940441250801086
Mir770	7mer-1a	RUFY1	420	585	591	585	591	13182125	x	7mer-1a	420	NA	0	Mir-770	>TGGGCC	>GGCCCAA	0.9940441250801086
Mir770	7mer-1a	RUFY1	420	585	591	585	591	13182125	x	7mer-1a	420	NA	0	Mir-770	>TGGGCC	>GGCCCAA	0.9940441250801086
Mir770	7mer-1a	LYPLA2	514	476	482	476	482	24733318	x	7mer-1a	514	NA	0	Mir-770	>TGGGCC	>GGCCCAA	0.9940441250801086
Mir770	7mer-1a	LYPLA2	514	476	482	476	482	24733318	x	7mer-1a	514	NA	0	Mir-770	>TGGGCC	>GGCCCAA	0.9940441250801086
Mir770	7mer-1a	ALOX5	366	311	317	311	317	6864410	x	7mer-1a	366	NA	0	Mir-770	>TGGGCC	>GGCCCAA	0.9940441250801086
Mir770	7mer-1a	ALOX5	366	311	317	311	317	6864410	x	7mer-1a	366	NA	0	Mir-770	>TGGGCC	>GGCCCAA	0.9940441250801086
Mir770	7mer-1a	CHD9NB	420	918	924	918	924	13451119	x	7mer-1a	420	NA	0	Mir-770	>TGGGCC	>GGCCCAA	0.9940441250801086
Mir770	7mer-1a	CHD9NB	420	918	924	918	924	13451119	x	7mer-1a	420	NA	0	Mir-770	>TGGGCC	>GGCCCAA	0.9940441250801086
Mir770	7mer-1a	SEMA5B	366	852	858	852	858	7067452	x	7mer-1a	366	NA	0	Mir-770	>TGGGCC	>GGCCCAA	0.9940441250801086
Mir770	7mer-1a	SEMA5B	366	852	858	852	858	7067452	x	7mer-1a	366	NA	0	Mir-770	>TGGGCC	>GGCCCAA	0.9940441250801086
Mir770	7mer-1a	CAND2	513	288	294	288	294	24367007	x	7mer-1a	513	NA	0	Mir-770	>TGGGCC	>GGCCCAA	0.9940441250801086
Mir770	7mer-1a	CAND2	513	288	294	288	294	24367007	x	7mer-1a	513	NA	0	Mir-770	>TGGGCC	>GGCCCAA	0.9940441250801086
Mir770	7mer-1a	TMCO1	346	382	388	382	388	3226774	x	7mer-1a	346	NA	0	Mir-770	>TGGGCC	>GGCCCAA	0.9940441250801086
Mir770	7mer-1a	TMCO1	346	382	388	382	388	3226774	x	7mer-1a	346	NA	0	Mir-770	>TGGGCC	>GGCCCAA	0.9940441250801086
Mir770	7mer-1a	TMEM141	380	123	129	123	129	8250908	x	7mer-1a	380	NA	0	Mir-770	>TGGGCC	>GGCCCAA	0.9940441250801086
Mir770	7mer-1a	TMEM141	380	123	129	123	129	8250908	x	7mer-1a	380	NA	0	Mir-770	>TGGGCC	>GGCCCAA	0.9940441250801086
Mir770	7mer-1a	MAP2K3	380	645	651	645	651	8515486	x	7mer-1a	380	NA	0	Mir-770	>TGGGCC	>GGCCCAA	0.9940441250801086
Mir770	7mer-1a	MAP2K3	380	645	651	645	651	8515486	x	7mer-1a	380	NA	0	Mir-770	>TGGGCC	>GGCCCAA	0.9940441250801086
Mir770	7mer-1a	SFRP4	514	259	265	259	265	24812607	x	7mer-1a	514	NA	0	Mir-770	>TGGGCC	>GGCCCAA	0.9940441250801086
Mir770	7mer-1a	SFRP4	514	259	265	259	265	24812607	x	7mer-1a	514	NA	0	Mir-770	>TGGGCC	>GGCCCAA	0.9940441250801086
Mir770	7mer-1a	ATOSB	515	25	31	25	31	25096816	x	7mer-1a	515	NA	0	Mir-770	>TGGGCC	>GGCCCAA	0.9940441250801086
Mir770	7mer-1a	ATOSB	515	25	31	25	31	25096816	x	7mer-1a	515	NA	0	Mir-770	>TGGGCC	>GGCCCAA	0.9940441250801086
Mir770	7mer-1a	FLNC	366	611	617	611	617	6847932	x	7mer-1a	366	NA	0	Mir-770	>TGGGCC	>GGCCCAA	0.9940441250801086
Mir770	7mer-1a	FLNC	366	611	617	611	617	6847932	x	7mer-1a	366	NA	0	Mir-770	>TGGGCC	>GGCCCAA	0.9940441250801086
Mir770	7mer-1a	PTK7	525	291	297	291	297	26975832	x	7mer-1a	525	NA	0	Mir-770	>TGGGCC	>GGCCCAA	0.9940441250801086
Mir770	7mer-1a	PTK7	525	291	297	291	297	26975832	x	7mer-1a	525	NA	0	Mir-770	>TGGGCC	>GGCCCAA	0.9940441250801086
Mir770	7mer-1a	HSPG2	514	831	837	831	837	24733874	x	7mer-1a	514	NA	0	Mir-770	>TGGGCC	>GGCCCAA	0.9940441250801086
Mir770	7mer-1a	HSPG2	514	831	837	831	837	24733874	x	7mer-1a	514	NA	0	Mir-770	>TGGGCC	>GGCCCAA	0.9940441250801086
Mir770	7mer-1a	PSMD11	380	181	187	181	187	8465658	x	7mer-1a	380	NA	0	Mir-770	>TGGGCC	>GGCCCAA	0.9940441250801086
Mir770	7mer-1a	PSMD11	380	181	187	181	187	8465658	x	7mer-1a	380	NA	0	Mir-770	>TGGGCC	>GGCCCAA	0.9940441250801086
Mir770	7mer-1a	PXT1	366	272	278	272	278	7205875	x	7mer-1a	366	NA	0	Mir-770	>TGGGCC	>GGCCCAA	0.9940441250801086
Mir770	7mer-1a	PXT1	366	272	278	272	278	7205875	x	7mer-1a	366	NA	0	Mir-770	>TGGGCC	>GGCCCAA	0.9940441250801086
Mir770	7mer-1a	ACER2	515	302	308	302	308	25106768	x	7mer-1a	515	NA	0	Mir-770	>TGGGCC	>GGCCCAA	0.9940441250801086
Mir770	7mer-1a	ACER2	515	302	308	302	308	25106768	x	7mer-1a	515	NA	0	Mir-770	>TGGGCC	>GGCCCAA	0.9940441250801086
Mir770	7mer-1a	EFCC1	346	122	128	122	128	3457411	x	7mer-1a	346	NA	0	Mir-770	>TGGGCC	>GGCCCAA	0.9940441250801086
Mir770	7mer-1a	EFCC1	346	122	128	122	128	3457411	x	7mer-1a	346	NA	0	Mir-770	>TGGGCC	>GGCCCAA	0.9940441250801086
Mir770	7mer-1a	SMIM14	366	295	301	295	301	7116066	x	7mer-1a	366	NA	0	Mir-770	>TGGGCC	>GGCCCAA	0.9940441250801086
Mir770	7mer-1a	SMIM14	366	295	301	295	301	7116066	x	7mer-1a	366	NA	0	Mir-770	>TGGGCC	>GGCCCAA	0.9940441250801086
Mir770	7mer-1a	SNTA1	366	71	77	71	77	6831767	x	7mer-1a	366	NA	0	Mir-770	>TGGGCC	>GGCCCAA	0.9940441250801086
Mir770	7mer-1a	SNTA1	366	71	77	71	77	6831767	x	7mer-1a	366	NA	0	Mir-770	>TGGGCC	>GGCCCAA	0.9940441250801086
Mir770	7mer-1a	PIEZO1	380	202	208	202	208	8268553	x	7mer-1a	380	NA	0	Mir-770	>TGGGCC	>GGCCCAA	0.9940441250801086
Mir770	7mer-1a	PIEZO1	380	202	208	202	208	8268553	x	7mer-1a	380	NA	0	Mir-770	>TGGGCC	>GGCCCAA	0.9940441250801086
Mir770	7mer-1a	FYTTD1	515	206	212	206	212	25194918	x	7mer-1a	515	NA	0	Mir-770	>TGGGCC	>GGCCCAA	0.9940441250801086
Mir770	7mer-1a	FYTTD1	515	206	212	206	212	25194918	x	7mer-1a	515	NA	0	Mir-770	>TGGGCC	>GGCCCAA	0.9940441250801086
Mir770	7mer-1a	WDR81	366	279	285	279	285	7034857	x	7mer-1a	366	NA	0	Mir-770	>TGGGCC	>GGCCCAA	0.9940441250801086
Mir770	7mer-1a	WDR81	366	279	285	279	285	7034857	x	7mer-1a	366	NA	0	Mir-770	>TGGGCC	>GGCCCAA	0.9940441250801086
Mir770	7mer-1a	CCDC103	420	213	219	213	219	13469682	x	7mer-1a	420	NA	0	Mir-770	>TGGGCC	>GGCCCAA	0.9940441250801086
Mir770	7mer-1a	CCDC103	420	213	219	213	219	13469682	x	7mer-1a	420	NA	0	Mir-770	>TGGGCC	>GGCCCAA	0.9940441250801086
Mir770	7mer-1a	CTXN3	366	106	112	106	112	7179041	x	7mer-1a	366	NA	0	Mir-770	>TGGGCC	>GGCCCAA	0.9940441250801086
Mir770	7mer-1a	CTXN3	366	106	112	106	112	7179041	x	7mer-1a	366	NA	0	Mir-770	>TGGGCC	>GGCCCAA	0.9940441250801086
Mir770	7mer-1a	MSMB	366	15	21	15	21	7143474	x	7mer-1a	366	NA	0	Mir-770	>TGGGCC	>GGCCCAA	0.9940441250801086
Mir770	7mer-1a	MSMB	366	15	21	15	21	7143474	x	7mer-1a	366	NA	0	Mir-770	>TGGGCC	>GGCCCAA	0.9940441250801086
Mir770	7mer-1a	EHBP1	366	925	931	925	931	7124944	x	7mer-1a	366	NA	0	Mir-770	>TGGGCC	>GGCCCAA	0.9940441250801086
Mir770	7mer-1a	EHBP1	366	925	931	925	931	7124944	x	7mer-1a	366	NA	0	Mir-770	>TGGGCC	>GGCCCAA	0.9940441250801086
Mir770	7mer-1a	WDR54	420	213	219	213	219	13355360	x	7mer-1a	420	NA	0	Mir-770	>TGGGCC	>GGCCCAA	0.9940441250801086
Mir770	7mer-1a	WDR54	420	213	219	213	219	13355360	x	7mer-1a	420	NA	0	Mir-770	>TGGGCC	>GGCCCAA	0.9940441250801086
Mir770	7mer-1a	STRADA	514	197	203	197	203	24893811	x	7mer-1a	514	NA	0	Mir-770	>TGGGCC	>GGCCCAA	0.9940441250801086
Mir770	7mer-1a	STRADA	514	197	203	197	203	24893811	x	7mer-1a	514	NA	0	Mir-770	>TGGGCC	>GGCCCAA	0.9940441250801086
Mir770	7mer-1a	DDX41	398	100	106	100	106	10166193	x	7mer-1a	398	NA	0	Mir-770	>TGGGCC	>GGCCCAA	0.9940441250801086
Mir770	7mer-1a	DDX41	398	100	106	100	106	10166193	x	7mer-1a	398	NA	0	Mir-770	>TGGGCC	>GGCCCAA	0.9940441250801086
Mir770	7mer-1a	TDO2	533	114	120	114	120	28715918	x	7mer-1a	533	NA	0	Mir-770	>TGGGCC	>GGCCCAA	0.9940441250801086
Mir770	7mer-1a	TDO2	533	114	120	114	120	28715918	x	7mer-1a	533	NA	0	Mir-770	>TGGGCC	>GGCCCAA	0.9940441250801086
Mir770	7mer-1a	ZFP647	366	160	166	160	166	6950622	x	7mer-1a	366	NA	0	Mir-770	>TGGGCC	>GGCCCAA	0.9940441250801086
Mir770	7mer-1a	ZFP647	366	160	166	160	166	6950622	x	7mer-1a	366	NA	0	Mir-770	>TGGGCC	>GGCCCAA	0.9940441250801086
Mir770	7mer-1a	VCP	420	305	311	305	311	13231757	x	7mer-1a	420	NA	0	Mir-770	>TGGGCC	>GGCCCAA	0.9940441250801086
Mir770	7mer-1a	VCP	420	305	311	305	311	13231757	x	7mer-1a	420	NA	0	Mir-770	>TGGGCC	>GGCCCAA	0.9940441250801086
Mir770	7mer-1a	HKDC1	420	546	552	546	552	13417057	x	7mer-1a	420	NA	0	Mir-770	>TGGGCC	>GGCCCAA	0.9940441250801086
Mir770	7mer-1a	HKDC1	420	546	552	546	552	13417057	x	7mer-1a	420	NA	0	Mir-770	>TGGGCC	>GGCCCAA	0.9940441250801086
Mir770	7mer-1a	PLEKHG4	380	96	102	96	102	8273477	x	7mer-1a	380	NA	0	Mir-770	>TGGGCC	>GGCCCAA	0.9940441250801086
Mir770	7mer-1a	PLEKHG4	380	96	102	96	102	8273477	x	7mer-1a	380	NA	0	Mir-770	>TGGGCC	>GGCCCAA	0.9940441250801086
Mir770	7mer-1a	MDFI	514	99	105	99	105	25002804	x	7mer-1a	514	NA	0	Mir-770	>TGGGCC	>GGCCCAA	0.9940441250801086
Mir770	7mer-1a	MDFI	514	99	105	99	105	25002804	x	7mer-1a	514	NA	0	Mir-770	>TGGGCC	>GGCCCAA	0.9940441250801086
Mir770	7mer-1a	DHRS12	420	688	694	688	694	13429766	x	7mer-1a	420	NA	0	Mir-770	>TGGGCC	>GGCCCAA	0.9940441250801086
Mir770	7mer-1a	DHRS12	420	688	694	688	694	13429766	x	7mer-1a	420	NA	0	Mir-770	>TGGGCC	>GGCCCAA	0.9940441250801086
Mir770	7mer-1a	RGL2	346	573	579	573	579	3444989	x	7mer-1a	346	NA	0	Mir-770	>TGGGCC	>GGCCCAA	0.9940441250801086
Mir770	7mer-1a	RGL2	346	573	579	573	579	3444989	x	7mer-1a	346	NA	0	Mir-770	>TGGGCC	>GGCCCAA	0.9940441250801086
Mir770	7mer-1a	SLC6A2	398	277	283	277	283	10407295	x	7mer-1a	398	NA	0	Mir-770	>TGGGCC	>GGCCCAA	0.9940441250801086
Mir770	7mer-1a	SLC6A2	398	277	283	277	283	10407295	x	7mer-1a	398	NA	0	Mir-770	>TGGGCC	>GGCCCAA	0.9940441250801086
Mir770	7mer-1a	PITX1	420	478	484	478	484	13174669	x	7mer-1a	420	NA	0	Mir-770	>TGGGCC	>GGCCCAA	0.9940441250801086
Mir770	7mer-1a	PITX1	420	478	484	478	484	13174669	x	7mer-1a	420	NA	0	Mir-770	>TGGGCC	>GGCCCAA	0.9940441250801086
Mir770	7mer-1a	BRAT1	398	162	168	162	168	10359417	x	7mer-1a	398	NA	0	Mir-770	>TGGGCC	>GGCCCAA	0.9940441250801086
Mir770	7mer-1a	BRAT1	398	162	168	162	168	10359417	x	7mer-1a	398	NA	0	Mir-770	>TGGGCC	>GGCCCAA	0.9940441250801086
Mir770	7mer-1a	STMN4	533	247	253	247	253	28605612	x	7mer-1a	533	NA	0	Mir-770	>TGGGCC	>GGCCCAA	0.9940441250801086
Mir770	7mer-1a	STMN4	533	247	253	247	253	28605612	x	7mer-1a	533	NA	0	Mir-770	>TGGGCC	>GGCCCAA	0.9940441250801086
Mir770	7mer-1a	TMEM203	513	582	588	582	588	24503174	x	7mer-1a	513	NA	0	Mir-770	>TGGGCC	>GGCCCAA	0.9940441250801086
Mir770	7mer-1a	TMEM203	513	582	588	582	588	24503174	x	7mer-1a	513	NA	0	Mir-770	>TGGGCC	>GGCCCAA	0.9940441250801086
Mir770	7mer-1a	HOXB5	533	24	30	24	30	28520735	x	7mer-1a	533	NA	0	Mir-770	>TGGGCC	>GGCCCAA	0.9940441250801086
Mir770	7mer-1a	HOXB5	533	24	30	24	30	28520735	x	7mer-1a	533	NA	0	Mir-770	>TGGGCC	>GGCCCAA	0.9940441250801086
Mir770	7mer-1a	PLPPR2	525	112	118	112	118	26948877	x	7mer-1a	525	NA	0	Mir-770	>TGGGCC	>GGCCCAA	0.9940441250801086
Mir770	7mer-1a	PLPPR2	525	112	118	112	118	26948877	x	7mer-1a	525	NA	0	Mir-770	>TGGGCC	>GGCCCAA	0.9940441250801086
Mir770	7mer-1a	SLC37A4	398	243	249	243	249	10231695	x	7mer-1a	398	NA	0	Mir-770	>TGGGCC	>GGCCCAA	0.9940441250801086
Mir770	7mer-1a	SLC37A4	398	243	249	243	249	10231695	x	7mer-1a	398	NA	0	Mir-770	>TGGGCC	>GGCCCAA	0.9940441250801086
Mir770	7mer-1a	GJA4	398	268	274	268	274	10085707	x	7mer-1a	398	NA	0	Mir-770	>TGGGCC	>GGCCCAA	0.9940441250801086
Mir770	7mer-1a	GJA4	398	268	274	268	274	10085707	x	7mer-1a	398	NA	0	Mir-770	>TGGGCC	>GGCCCAA	0.9940441250801086
Mir770	7mer-1a	VAC14	346	20	26	20	26	3580772	x	7mer-1a	346	NA	0	Mir-770	>TGGGCC	>GGCCCAA	0.9940441250801086
Mir770	7mer-1a	VAC14	346	20	26	20	26	3580772	x	7mer-1a	346	NA	0	Mir-770	>TGGGCC	>GGCCCAA	0.9940441250801086
Mir770	7mer-1a	ALOX5	525	504	510	504	510	26829502	x	7mer-1a	525	NA	0	Mir-770	>TGGGCC	>GGCCCAA	0.9940441250801086
Mir770	7mer-1a	ALOX5	525	504	510	504	510	26829502	x	7mer-1a	525	NA	0	Mir-770	>TGGGCC	>GGCCCAA	0.9940441250801086
Mir770	7mer-1a	TAGLN2	380	329	335	329	335	8283145	x	7mer-1a	380	NA	0	Mir-770	>TGGGCC	>GGCCCAA	0.9940441250801086
Mir770	7mer-1a	TAGLN2	380	329	335	329	335	8283145	x	7mer-1a	380	NA	0	Mir-770	>TGGGCC	>GGCCCAA	0.9940441250801086
Mir770	7mer-1a	MAP3K8	513	171	177	171	177	24491046	x	7mer-1a	513	NA	0	Mir-770	>TGGGCC	>GGCCCAA	0.9940441250801086
Mir770	7mer-1a	MAP3K8	513	171	177	171	177	24491046	x	7mer-1a	513	NA	0	Mir-770	>TGGGCC	>GGCCCAA	0.9940441250801086
Mir770	7mer-1a	NAGA	513	237	243	237	243	24544703	x	7mer-1a	513	NA	0	Mir-770	>TGGGCC	>GGCCCAA	0.9940441250801086
Mir770	7mer-1a	NAGA	513	237	243	237	243	24544703	x	7mer-1a	513	NA	0	Mir-770	>TGGGCC	>GGCCCAA	0.9940441250801086
Mir770	7mer-1a	PRSS36	398	606	612	606	612	10354691	x	7mer-1a	398	NA	0	Mir-770	>TGGGCC	>GGCCCAA	0.9940441250801086
Mir770	7mer-1a	PRSS36	398	606	612	606	612	10354691	x	7mer-1a	398	NA	0	Mir-770	>TGGGCC	>GGCCCAA	0.9940441250801086
Mir770	7mer-1a	PTGES3L	346	104	110	104	110	3594639	x	7mer-1a	346	NA	0	Mir-770	>TGGGCC	>GGCCCAA	0.9940441250801086
Mir770	7mer-1a	PTGES3L	346	104	110	104	110	3594639	x	7mer-1a	346	NA	0	Mir-770	>TGGGCC	>GGCCCAA	0.9940441250801086
Mir770	7mer-1a	HSD17B7	380	388	394	388	394	8281386	x	7mer-1a	380	NA	0	Mir-770	>TGGGCC	>GGCCCAA	0.9940441250801086
Mir770	7mer-1a	HSD17B7	380	388	394	388	394	8281386	x	7mer-1a	380	NA	0	Mir-770	>TGGGCC	>GGCCCAA	0.9940441250801086
Mir770	7mer-1a	DDB1	398	476	482	476	482	10212133	x	7mer-1a	398	NA	0	Mir-770	>TGGGCC	>GGCCCAA	0.9940441250801086
Mir770	7mer-1a	DDB1	398	476	482	476	482	10212133	x	7mer-1a	398	NA	0	Mir-770	>TGGGCC	>GGCCCAA	0.9940441250801086
Mir770	7mer-1a	FAM117A	366	551	557	551	557	7044030	x	7mer-1a	366	NA	0	Mir-770	>TGGGCC	>GGCCCAA	0.9940441250801086
Mir770	7mer-1a	FAM117A	366	551	557	551	557	7044030	x	7mer-1a	366	NA	0	Mir-770	>TGGGCC	>GGCCCAA	0.9940441250801086
Mir770	7mer-1a	TNK2	346	610	616	610	616	3309920	x	7mer-1a	346	NA	0	Mir-770	>TGGGCC	>GGCCCAA	0.9940441250801086
Mir770	7mer-1a	TNK2	346	610	616	610	616	3309920	x	7mer-1a	346	NA	0	Mir-770	>TGGGCC	>GGCCCAA	0.9940441250801086
Mir770	7mer-1a	CSK	398	78	84	78	84	10141591	x	7mer-1a	398	NA	0	Mir-770	>TGGGCC	>GGCCCAA	0.9940441250801086
Mir770	7mer-1a	CSK	398	78	84	78	84	10141591	x	7mer-1a	398	NA	0	Mir-770	>TGGGCC	>GGCCCAA	0.9940441250801086
Mir770	7mer-1a	TRIB3	366	136	142	136	142	6830233	x	7mer-1a	366	NA	0	Mir-770	>TGGGCC	>GGCCCAA	0.9940441250801086
Mir770	7mer-1a	TRIB3	366	136	142	136	142	6830233	x	7mer-1a	366	NA	0	Mir-770	>TGGGCC	>GGCCCAA	0.9940441250801086
Mir770	7mer-1a	BPGM	514	131	137	131	137	24745956	x	7mer-1a	514	NA	0	Mir-770	>TGGGCC	>GGCCCAA	0.9940441250801086
Mir770	7mer-1a	BPGM	514	131	137	131	137	24745956	x	7mer-1a	514	NA	0	Mir-770	>TGGGCC	>GGCCCAA	0.9940441250801086
Mir770	7mer-1a	TCP11	514	146	152	146	152	25013832	x	7mer-1a	514	NA	0	Mir-770	>TGGGCC	>GGCCCAA	0.9940441250801086
Mir770	7mer-1a	TCP11	514	146	152	146	152	25013832	x	7mer-1a	514	NA	0	Mir-770	>TGGGCC	>GGCCCAA	0.9940441250801086
Mir770	7mer-1a	LRRC7	398	311	317	311	317	10076436	x	7mer-1a	398	NA	0	Mir-770	>TGGGCC	>GGCCCAA	0.9940441250801086
Mir770	7mer-1a	LRRC7	398	311	317	311	317	10076436	x	7mer-1a	398	NA	0	Mir-770	>TGGGCC	>GGCCCAA	0.9940441250801086
Mir770	7mer-1a	GDI2	525	323	329	323	329	27063129	x	7mer-1a	525	NA	0	Mir-770	>TGGGCC	>GGCCCAA	0.9940441250801086
Mir770	7mer-1a	GDI2	525	323	329	323	329	27063129	x	7mer-1a	525	NA	0	Mir-770	>TGGGCC	>GGCCCAA	0.9940441250801086
Mir770	7mer-1a	PRPS1	380	605	611	605	611	8619295	x	7mer-1a	380	NA	0	Mir-770	>TGGGCC	>GGCCCAA	0.9940441250801086
Mir770	7mer-1a	PRPS1	380	605	611	605	611	8619295	x	7mer-1a	380	NA	0	Mir-770	>TGGGCC	>GGCCCAA	0.9940441250801086
Mir770	7mer-1a	IL10RB	398	522	528	522	528	10193697	x	7mer-1a	398	NA	0	Mir-770	>TGGGCC	>GGCCCAA	0.9940441250801086
Mir770	7mer-1a	IL10RB	398	522	528	522	528	10193697	x	7mer-1a	398	NA	0	Mir-770	>TGGGCC	>GGCCCAA	0.9940441250801086
Mir770	7mer-1a	MAOA	525	271	277	271	277	27158812	x	7mer-1a	525	NA	0	Mir-770	>TGGGCC	>GGCCCAA	0.9940441250801086
Mir770	7mer-1a	MAOA	525	271	277	271	277	27158812	x	7mer-1a	525	NA	0	Mir-770	>TGGGCC	>GGCCCAA	0.9940441250801086
Mir770	7mer-1a	TENT5B	514	380	386	380	386	24731646	x	7mer-1a	514	NA	0	Mir-770	>TGGGCC	>GGCCCAA	0.9940441250801086
Mir770	7mer-1a	TENT5B	514	380	386	380	386	24731646	x	7mer-1a	514	NA	0	Mir-770	>TGGGCC	>GGCCCAA	0.9940441250801086
Mir770	7mer-1a	SAXO3	533	352	358	352	358	28741465	x	7mer-1a	533	NA	0	Mir-770	>TGGGCC	>GGCCCAA	0.9940441250801086
Mir770	7mer-1a	SAXO3	533	352	358	352	358	28741465	x	7mer-1a	533	NA	0	Mir-770	>TGGGCC	>GGCCCAA	0.9940441250801086
Mir770	7mer-1a	GDI2	525	447	453	447	453	27063130	x	7mer-1a	525	NA	0	Mir-770	>TGGGCC	>GGCCCAA	0.9940441250801086
Mir770	7mer-1a	GDI2	525	447	453	447	453	27063130	x	7mer-1a	525	NA	0	Mir-770	>TGGGCC	>GGCCCAA	0.9940441250801086
Mir770	7mer-1a	CTDNEP1	346	137	143	137	143	3608760	x	7mer-1a	346	NA	0	Mir-770	>TGGGCC	>GGCCCAA	0.9940441250801086
Mir770	7mer-1a	CTDNEP1	346	137	143	137	143	3608760	x	7mer-1a	346	NA	0	Mir-770	>TGGGCC	>GGCCCAA	0.9940441250801086
Mir770	7mer-1a	MAP7D1	514	110	116	110	116	24728372	x	7mer-1a	514	NA	0	Mir-770	>TGGGCC	>GGCCCAA	0.9940441250801086
Mir770	7mer-1a	MAP7D1	514	110	116	110	116	24728372	x	7mer-1a	514	NA	0	Mir-770	>TGGGCC	>GGCCCAA	0.9940441250801086
Mir770	7mer-1a	DDB1	420	478	484	478	484	13274645	x	7mer-1a	420	NA	0	Mir-770	>TGGGCC	>GGCCCAA	0.9940441250801086
Mir770	7mer-1a	DDB1	420	478	484	478	484	13274645	x	7mer-1a	420	NA	0	Mir-770	>TGGGCC	>GGCCCAA	0.9940441250801086
Mir770	7mer-1a	NADSYN1	366	349	355	349	355	6750789	x	7mer-1a	366	NA	0	Mir-770	>TGGGCC	>GGCCCAA	0.9940441250801086
Mir770	7mer-1a	NADSYN1	366	349	355	349	355	6750789	x	7mer-1a	366	NA	0	Mir-770	>TGGGCC	>GGCCCAA	0.9940441250801086
Mir770	7mer-1a	TBC1D10B	380	428	434	428	434	8521303	x	7mer-1a	380	NA	0	Mir-770	>TGGGCC	>GGCCCAA	0.9940441250801086
Mir770	7mer-1a	TBC1D10B	380	428	434	428	434	8521303	x	7mer-1a	380	NA	0	Mir-770	>TGGGCC	>GGCCCAA	0.9940441250801086
Mir770	7mer-1a	HPN	346	192	198	192	198	3573824	x	7mer-1a	346	NA	0	Mir-770	>TGGGCC	>GGCCCAA	0.9940441250801086
Mir770	7mer-1a	HPN	346	192	198	192	198	3573824	x	7mer-1a	346	NA	0	Mir-770	>TGGGCC	>GGCCCAA	0.9940441250801086
Mir770	7mer-1a	CERS1	366	202	208	202	208	7148334	x	7mer-1a	366	NA	0	Mir-770	>TGGGCC	>GGCCCAA	0.9940441250801086
Mir770	7mer-1a	CERS1	366	202	208	202	208	7148334	x	7mer-1a	366	NA	0	Mir-770	>TGGGCC	>GGCCCAA	0.9940441250801086
Mir770	7mer-1a	SLC25A17	398	699	705	699	705	10320443	x	7mer-1a	398	NA	0	Mir-770	>TGGGCC	>GGCCCAA	0.9940441250801086
Mir770	7mer-1a	SLC25A17	398	699	705	699	705	10320443	x	7mer-1a	398	NA	0	Mir-770	>TGGGCC	>GGCCCAA	0.9940441250801086
Mir770	7mer-1a	PSMD8	533	221	227	221	227	28420547	x	7mer-1a	533	NA	0	Mir-770	>TGGGCC	>GGCCCAA	0.9940441250801086
Mir770	7mer-1a	PSMD8	533	221	227	221	227	28420547	x	7mer-1a	533	NA	0	Mir-770	>TGGGCC	>GGCCCAA	0.9940441250801086
Mir770	7mer-1a	KRT4	366	280	286	280	286	6961866	x	7mer-1a	366	NA	0	Mir-770	>TGGGCC	>GGCCCAA	0.9940441250801086
Mir770	7mer-1a	KRT4	366	280	286	280	286	6961866	x	7mer-1a	366	NA	0	Mir-770	>TGGGCC	>GGCCCAA	0.9940441250801086
Mir770	7mer-1a	EFTUD2	515	186	192	186	192	25290539	x	7mer-1a	515	NA	0	Mir-770	>TGGGCC	>GGCCCAA	0.9940441250801086
Mir770	7mer-1a	EFTUD2	515	186	192	186	192	25290539	x	7mer-1a	515	NA	0	Mir-770	>TGGGCC	>GGCCCAA	0.9940441250801086
Mir770	7mer-1a	FGD3	513	129	135	129	135	24496510	x	7mer-1a	513	NA	0	Mir-770	>TGGGCC	>GGCCCAA	0.9940441250801086
Mir770	7mer-1a	FGD3	513	129	135	129	135	24496510	x	7mer-1a	513	NA	0	Mir-770	>TGGGCC	>GGCCCAA	0.9940441250801086
Mir770	7mer-1a	PLSCR3	380	65	71	65	71	8511175	x	7mer-1a	380	NA	0	Mir-770	>TGGGCC	>GGCCCAA	0.9940441250801086
Mir770	7mer-1a	PLSCR3	380	65	71	65	71	8511175	x	7mer-1a	380	NA	0	Mir-770	>TGGGCC	>GGCCCAA	0.9940441250801086
Mir770	7mer-1a	FAT2	515	510	516	510	516	25392967	x	7mer-1a	515	NA	0	Mir-770	>TGGGCC	>GGCCCAA	0.9940441250801086
Mir770	7mer-1a	FAT2	515	510	516	510	516	25392967	x	7mer-1a	515	NA	0	Mir-770	>TGGGCC	>GGCCCAA	0.9940441250801086
Mir770	7mer-1a	SLC1A7	514	202	208	202	208	24723170	x	7mer-1a	514	NA	0	Mir-770	>TGGGCC	>GGCCCAA	0.9940441250801086
Mir770	7mer-1a	SLC1A7	514	202	208	202	208	24723170	x	7mer-1a	514	NA	0	Mir-770	>TGGGCC	>GGCCCAA	0.9940441250801086
Mir770	7mer-1a	WDR6	513	370	376	370	376	24407193	x	7mer-1a	513	NA	0	Mir-770	>TGGGCC	>GGCCCAA	0.9940441250801086
Mir770	7mer-1a	WDR6	513	370	376	370	376	24407193	x	7mer-1a	513	NA	0	Mir-770	>TGGGCC	>GGCCCAA	0.9940441250801086
Mir770	7mer-1a	TLE1	366	433	439	433	439	6883314	x	7mer-1a	366	NA	0	Mir-770	>TGGGCC	>GGCCCAA	0.9940441250801086
Mir770	7mer-1a	TLE1	366	433	439	433	439	6883314	x	7mer-1a	366	NA	0	Mir-770	>TGGGCC	>GGCCCAA	0.9940441250801086
Mir770	7mer-1a	DTD1	398	336	342	336	342	10341897	x	7mer-1a	398	NA	0	Mir-770	>TGGGCC	>GGCCCAA	0.9940441250801086
Mir770	7mer-1a	DTD1	398	336	342	336	342	10341897	x	7mer-1a	398	NA	0	Mir-770	>TGGGCC	>GGCCCAA	0.9940441250801086
Mir770	7mer-1a	E2F4	515	492	498	492	498	25404122	x	7mer-1a	515	NA	0	Mir-770	>TGGGCC	>GGCCCAA	0.9940441250801086
Mir770	7mer-1a	E2F4	515	492	498	492	498	25404122	x	7mer-1a	515	NA	0	Mir-770	>TGGGCC	>GGCCCAA	0.9940441250801086
Mir770	7mer-1a	FETUB	380	27	33	27	33	8371738	x	7mer-1a	380	NA	0	Mir-770	>TGGGCC	>GGCCCAA	0.9940441250801086
Mir770	7mer-1a	FETUB	380	27	33	27	33	8371738	x	7mer-1a	380	NA	0	Mir-770	>TGGGCC	>GGCCCAA	0.9940441250801086
Mir770	7mer-1a	USF1	420	652	658	652	658	13123179	x	7mer-1a	420	NA	0	Mir-770	>TGGGCC	>GGCCCAA	0.9940441250801086
Mir770	7mer-1a	USF1	420	652	658	652	658	13123179	x	7mer-1a	420	NA	0	Mir-770	>TGGGCC	>GGCCCAA	0.9940441250801086
Mir770	7mer-1a	CHD3	515	209	215	209	215	25396779	x	7mer-1a	515	NA	0	Mir-770	>TGGGCC	>GGCCCAA	0.9940441250801086
Mir770	7mer-1a	CHD3	515	209	215	209	215	25396779	x	7mer-1a	515	NA	0	Mir-770	>TGGGCC	>GGCCCAA	0.9940441250801086
Mir770	7mer-1a	S100A2	346	54	60	54	60	3220191	x	7mer-1a	346	NA	0	Mir-770	>TGGGCC	>GGCCCAA	0.9940441250801086
Mir770	7mer-1a	S100A2	346	54	60	54	60	3220191	x	7mer-1a	346	NA	0	Mir-770	>TGGGCC	>GGCCCAA	0.9940441250801086
Mir770	7mer-m8	OGDH	380	550	556	550	556	8564707	x	7mer-m8	380	NA	0	Mir-770	>TGGGCCT	>AGGCCCA	0.999106466770172
Mir770	7mer-m8	PVRIG	525	251	257	251	257	27144839	x	7mer-m8	525	NA	0	Mir-770	>TGGGCCT	>AGGCCCA	0.999106466770172
Mir770	7mer-m8	COG2	514	142	148	142	148	24812104	x	7mer-m8	514	NA	0	Mir-770	>TGGGCCT	>AGGCCCA	0.999106466770172
Mir770	7mer-m8	UACA	525	44	50	44	50	26940850	x	7mer-m8	525	NA	0	Mir-770	>TGGGCCT	>AGGCCCA	0.999106466770172
Mir770	7mer-m8	PRICKLE4	398	440	446	440	446	10281215	x	7mer-m8	398	NA	0	Mir-770	>TGGGCCT	>AGGCCCA	0.999106466770172
Mir770	7mer-m8	PRPF19	420	22	28	22	28	13274327	x	7mer-m8	420	NA	0	Mir-770	>TGGGCCT	>AGGCCCA	0.999106466770172
Mir770	7mer-m8	SLC29A1	346	341	347	341	347	3441404	x	7mer-m8	346	NA	0	Mir-770	>TGGGCCT	>AGGCCCA	0.999106466770172
Mir770	7mer-m8	RNPEPL1	514	365	371	365	371	25056822	x	7mer-m8	514	NA	0	Mir-770	>TGGGCCT	>AGGCCCA	0.999106466770172
Mir770	7mer-m8	CARD10	346	579	585	579	585	3429253	x	7mer-m8	346	NA	0	Mir-770	>TGGGCCT	>AGGCCCA	0.999106466770172
Mir770	7mer-m8	PFDN1	366	303	309	303	309	7175182	x	7mer-m8	366	NA	0	Mir-770	>TGGGCCT	>AGGCCCA	0.999106466770172
Mir770	7mer-m8	KLHL22	514	235	241	235	241	24861860	x	7mer-m8	514	NA	0	Mir-770	>TGGGCCT	>AGGCCCA	0.999106466770172
Mir770	7mer-m8	MPV17L2	398	58	64	58	64	10172512	x	7mer-m8	398	NA	0	Mir-770	>TGGGCCT	>AGGCCCA	0.999106466770172
Mir770	7mer-m8	YDJC	398	117	123	117	123	10367526	x	7mer-m8	398	NA	0	Mir-770	>TGGGCCT	>AGGCCCA	0.999106466770172
Mir770	7mer-m8	HEXD	398	64	70	64	70	10435451	x	7mer-m8	398	NA	0	Mir-770	>TGGGCCT	>AGGCCCA	0.999106466770172
Mir770	7mer-m8	WSB2	525	717	723	717	723	27151119	x	7mer-m8	525	NA	0	Mir-770	>TGGGCCT	>AGGCCCA	0.999106466770172
Mir770	7mer-m8	STEAP3	380	552	558	552	558	8351185	x	7mer-m8	380	NA	0	Mir-770	>TGGGCCT	>AGGCCCA	0.999106466770172
Mir770	7mer-m8	RMND1	366	163	169	163	169	6704653	x	7mer-m8	366	NA	0	Mir-770	>TGGGCCT	>AGGCCCA	0.999106466770172
Mir770	7mer-m8	SEZ6L2	525	133	139	133	139	26788490	x	7mer-m8	525	NA	0	Mir-770	>TGGGCCT	>AGGCCCA	0.999106466770172
Mir770	7mer-m8	RGS12	420	171	177	171	177	13221384	x	7mer-m8	420	NA	0	Mir-770	>TGGGCCT	>AGGCCCA	0.999106466770172
Mir770	7mer-m8	RGS3	398	165	171	165	171	10242547	x	7mer-m8	398	NA	0	Mir-770	>TGGGCCT	>AGGCCCA	0.999106466770172
Mir770	7mer-m8	CRLS1	533	689	695	689	695	28564524	x	7mer-m8	533	NA	0	Mir-770	>TGGGCCT	>AGGCCCA	0.999106466770172
Mir770	7mer-m8	RHOF	515	48	54	48	54	25331141	x	7mer-m8	515	NA	0	Mir-770	>TGGGCCT	>AGGCCCA	0.999106466770172
Mir770	7mer-m8	FLNC	398	319	325	319	325	10258037	x	7mer-m8	398	NA	0	Mir-770	>TGGGCCT	>AGGCCCA	0.999106466770172
Mir770	7mer-m8	CENPB	513	140	146	140	146	24458566	x	7mer-m8	513	NA	0	Mir-770	>TGGGCCT	>AGGCCCA	0.999106466770172
Mir770	7mer-m8	MCOLN2	366	57	63	57	63	6801164	x	7mer-m8	366	NA	0	Mir-770	>TGGGCCT	>AGGCCCA	0.999106466770172
Mir770	7mer-m8	CAD	525	25	31	25	31	26925719	x	7mer-m8	525	NA	0	Mir-770	>TGGGCCT	>AGGCCCA	0.999106466770172
Mir770	7mer-m8	RFC5	366	49	55	49	55	7089393	x	7mer-m8	366	NA	0	Mir-770	>TGGGCCT	>AGGCCCA	0.999106466770172
Mir770	7mer-m8	MLLT6	515	83	89	83	89	25286809	x	7mer-m8	515	NA	0	Mir-770	>TGGGCCT	>AGGCCCA	0.999106466770172
Mir770	7mer-m8	LAMB2	398	83	89	83	89	10274282	x	7mer-m8	398	NA	0	Mir-770	>TGGGCCT	>AGGCCCA	0.999106466770172
Mir770	7mer-m8	CEP41	515	116	122	116	122	25209756	x	7mer-m8	515	NA	0	Mir-770	>TGGGCCT	>AGGCCCA	0.999106466770172
Mir770	7mer-m8	GSDMD	514	129	135	129	135	24982097	x	7mer-m8	514	NA	0	Mir-770	>TGGGCCT	>AGGCCCA	0.999106466770172
Mir770	7mer-m8	RCC1	513	292	298	292	298	24481651	x	7mer-m8	513	NA	0	Mir-770	>TGGGCCT	>AGGCCCA	0.999106466770172
Mir770	7mer-m8	SRXN1	380	161	167	161	167	8446236	x	7mer-m8	380	NA	0	Mir-770	>TGGGCCT	>AGGCCCA	0.999106466770172
Mir770	7mer-m8	SLC2A8	380	290	296	290	296	8246917	x	7mer-m8	380	NA	0	Mir-770	>TGGGCCT	>AGGCCCA	0.999106466770172
Mir770	7mer-m8	IQSEC1	515	118	124	118	124	25245146	x	7mer-m8	515	NA	0	Mir-770	>TGGGCCT	>AGGCCCA	0.999106466770172
Mir770	7mer-m8	OSBPL7	514	561	567	561	567	24888410	x	7mer-m8	514	NA	0	Mir-770	>TGGGCCT	>AGGCCCA	0.999106466770172
Mir770	7mer-m8	CORO1B	420	181	187	181	187	13280804	x	7mer-m8	420	NA	0	Mir-770	>TGGGCCT	>AGGCCCA	0.999106466770172
Mir770	7mer-m8	LZTR1	380	583	589	583	589	8527327	x	7mer-m8	380	NA	0	Mir-770	>TGGGCCT	>AGGCCCA	0.999106466770172
Mir770	7mer-m8	RFC5	398	30	36	30	36	10372876	x	7mer-m8	398	NA	0	Mir-770	>TGGGCCT	>AGGCCCA	0.999106466770172
Mir770	7mer-m8	MINK1	420	507	513	507	513	13480992	x	7mer-m8	420	NA	0	Mir-770	>TGGGCCT	>AGGCCCA	0.999106466770172
Mir770	7mer-m8	CCDC188	533	284	290	284	290	28435424	x	7mer-m8	533	NA	0	Mir-770	>TGGGCCT	>AGGCCCA	0.999106466770172
Mir770	7mer-m8	PPP1R16A	398	40	46	40	46	10390610	x	7mer-m8	398	NA	0	Mir-770	>TGGGCCT	>AGGCCCA	0.999106466770172
Mir770	7mer-m8	B3GNT7	513	111	117	111	117	24535125	x	7mer-m8	513	NA	0	Mir-770	>TGGGCCT	>AGGCCCA	0.999106466770172
Mir770	7mer-m8	CD27	513	167	173	167	173	24364661	x	7mer-m8	513	NA	0	Mir-770	>TGGGCCT	>AGGCCCA	0.999106466770172
Mir770	7mer-m8	GFRA4	420	387	393	387	393	13387170	x	7mer-m8	420	NA	0	Mir-770	>TGGGCCT	>AGGCCCA	0.999106466770172
Mir770	7mer-m8	FANCA	513	299	305	299	305	24644154	x	7mer-m8	513	NA	0	Mir-770	>TGGGCCT	>AGGCCCA	0.999106466770172
Mir770	7mer-m8	KAT5	398	203	209	203	209	10216143	x	7mer-m8	398	NA	0	Mir-770	>TGGGCCT	>AGGCCCA	0.999106466770172
Mir770	7mer-m8	GJB3	420	193	199	193	199	13101338	x	7mer-m8	420	NA	0	Mir-770	>TGGGCCT	>AGGCCCA	0.999106466770172
Mir770	7mer-m8	TMEM134	420	112	118	112	118	13280822	x	7mer-m8	420	NA	0	Mir-770	>TGGGCCT	>AGGCCCA	0.999106466770172
Mir770	7mer-m8	TMEM253	533	136	142	136	142	28611547	x	7mer-m8	533	NA	0	Mir-770	>TGGGCCT	>AGGCCCA	0.999106466770172
Mir770	7mer-m8	SERPINB6	380	102	108	102	108	8580432	x	7mer-m8	380	NA	0	Mir-770	>TGGGCCT	>AGGCCCA	0.999106466770172
Mir770	7mer-m8	COL11A2	420	37	43	37	43	13327698	x	7mer-m8	420	NA	0	Mir-770	>TGGGCCT	>AGGCCCA	0.999106466770172
Mir770	7mer-m8	GJA4	525	544	550	544	550	26853459	x	7mer-m8	525	NA	0	Mir-770	>TGGGCCT	>AGGCCCA	0.999106466770172
Mir770	7mer-m8	PGPEP1L	398	89	95	89	95	10143765	x	7mer-m8	398	NA	0	Mir-770	>TGGGCCT	>AGGCCCA	0.999106466770172
Mir770	7mer-m8	FAAP24	533	387	393	387	393	28422258	x	7mer-m8	533	NA	0	Mir-770	>TGGGCCT	>AGGCCCA	0.999106466770172
Mir770	7mer-m8	TMEM240	515	84	90	84	90	25441607	x	7mer-m8	515	NA	0	Mir-770	>TGGGCCT	>AGGCCCA	0.999106466770172
Mir770	7mer-m8	CARD11	380	215	221	215	221	8287398	x	7mer-m8	380	NA	0	Mir-770	>TGGGCCT	>AGGCCCA	0.999106466770172
Mir770	7mer-m8	NRBP1	515	296	302	296	302	25081604	x	7mer-m8	515	NA	0	Mir-770	>TGGGCCT	>AGGCCCA	0.999106466770172
Mir770	7mer-m8	ARTN	398	840	846	840	846	10082079	x	7mer-m8	398	NA	0	Mir-770	>TGGGCCT	>AGGCCCA	0.999106466770172
Mir770	7mer-m8	PHLDA3	525	651	657	651	657	27036202	x	7mer-m8	525	NA	0	Mir-770	>TGGGCCT	>AGGCCCA	0.999106466770172
Mir770	7mer-m8	ITIH4	380	212	218	212	218	8570356	x	7mer-m8	380	NA	0	Mir-770	>TGGGCCT	>AGGCCCA	0.999106466770172
Mir770	7mer-m8	TMEM134	346	112	118	112	118	3393085	x	7mer-m8	346	NA	0	Mir-770	>TGGGCCT	>AGGCCCA	0.999106466770172
Mir770	7mer-m8	ASH2L	420	323	329	323	329	13489293	x	7mer-m8	420	NA	0	Mir-770	>TGGGCCT	>AGGCCCA	0.999106466770172
Mir770	7mer-m8	BPNT1	525	387	393	387	393	27043227	x	7mer-m8	525	NA	0	Mir-770	>TGGGCCT	>AGGCCCA	0.999106466770172
Mir770	7mer-m8	SDHAF2	346	469	475	469	475	3387541	x	7mer-m8	346	NA	0	Mir-770	>TGGGCCT	>AGGCCCA	0.999106466770172
Mir770	7mer-m8	FLT4	366	88	94	88	94	7022542	x	7mer-m8	366	NA	0	Mir-770	>TGGGCCT	>AGGCCCA	0.999106466770172
Mir770	7mer-m8	NOL12	513	19	25	19	25	24543353	x	7mer-m8	513	NA	0	Mir-770	>TGGGCCT	>AGGCCCA	0.999106466770172
Mir770	7mer-m8	MCRIP1	346	581	587	581	587	3588801	x	7mer-m8	346	NA	0	Mir-770	>TGGGCCT	>AGGCCCA	0.999106466770172
Mir770	7mer-m8	KCNH2	533	113	119	113	119	28401261	x	7mer-m8	533	NA	0	Mir-770	>TGGGCCT	>AGGCCCA	0.999106466770172
Mir770	7mer-m8	ARTN	398	505	511	505	511	10082078	x	7mer-m8	398	NA	0	Mir-770	>TGGGCCT	>AGGCCCA	0.999106466770172
Mir770	7mer-m8	CTBP1	514	686	692	686	692	24919751	x	7mer-m8	514	NA	0	Mir-770	>TGGGCCT	>AGGCCCA	0.999106466770172
Mir770	7mer-m8	MAT2B	346	256	262	256	262	3283820	x	7mer-m8	346	NA	0	Mir-770	>TGGGCCT	>AGGCCCA	0.999106466770172
Mir770	7mer-m8	SLC6A19	515	115	121	115	121	25203766	x	7mer-m8	515	NA	0	Mir-770	>TGGGCCT	>AGGCCCA	0.999106466770172
Mir770	7mer-m8	CARD10	525	790	796	790	796	27087194	x	7mer-m8	525	NA	0	Mir-770	>TGGGCCT	>AGGCCCA	0.999106466770172
Mir770	7mer-m8	DLGAP3	533	448	454	448	454	28594225	x	7mer-m8	533	NA	0	Mir-770	>TGGGCCT	>AGGCCCA	0.999106466770172
Mir770	7mer-m8	WRAP73	515	230	236	230	236	25440799	x	7mer-m8	515	NA	0	Mir-770	>TGGGCCT	>AGGCCCA	0.999106466770172
Mir770	7mer-m8	STUB1	514	170	176	170	176	24867091	x	7mer-m8	514	NA	0	Mir-770	>TGGGCCT	>AGGCCCA	0.999106466770172
Mir770	7mer-m8	RAB3IL1	398	489	495	489	495	10212581	x	7mer-m8	398	NA	0	Mir-770	>TGGGCCT	>AGGCCCA	0.999106466770172
Mir770	7mer-m8	GSR	366	521	527	521	527	7152643	x	7mer-m8	366	NA	0	Mir-770	>TGGGCCT	>AGGCCCA	0.999106466770172
Mir770	7mer-m8	MINDY4	398	315	321	315	321	10260489	x	7mer-m8	398	NA	0	Mir-770	>TGGGCCT	>AGGCCCA	0.999106466770172
Mir770	7mer-m8	SWT1	398	328	334	328	334	10059239	x	7mer-m8	398	NA	0	Mir-770	>TGGGCCT	>AGGCCCA	0.999106466770172
Mir770	7mer-m8	PSCA	398	542	548	542	548	10389162	x	7mer-m8	398	NA	0	Mir-770	>TGGGCCT	>AGGCCCA	0.999106466770172
Mir770	7mer-m8	PDRG1	346	250	256	250	256	3505989	x	7mer-m8	346	NA	0	Mir-770	>TGGGCCT	>AGGCCCA	0.999106466770172
Mir770	7mer-m8	NPAS4	514	407	413	407	413	24697743	x	7mer-m8	514	NA	0	Mir-770	>TGGGCCT	>AGGCCCA	0.999106466770172
Mir770	7mer-m8	INTS15	483	320	326	320	326	22539073	x	7mer-m8	483	NA	0	Mir-770	>TGGGCCT	>AGGCCCA	0.999106466770172
Mir770	7mer-m8	ARHGEF11	380	326	332	326	332	8600933	x	7mer-m8	380	NA	0	Mir-770	>TGGGCCT	>AGGCCCA	0.999106466770172
Mir770	7mer-m8	NFKBIE	533	338	344	338	344	28668920	x	7mer-m8	533	NA	0	Mir-770	>TGGGCCT	>AGGCCCA	0.999106466770172
Mir770	7mer-m8	RNF26	514	485	491	485	491	24843032	x	7mer-m8	514	NA	0	Mir-770	>TGGGCCT	>AGGCCCA	0.999106466770172
Mir770	7mer-m8	SHISA5	514	591	597	591	597	24857705	x	7mer-m8	514	NA	0	Mir-770	>TGGGCCT	>AGGCCCA	0.999106466770172
Mir770	7mer-m8	DCAF11	420	348	354	348	354	13151722	x	7mer-m8	420	NA	0	Mir-770	>TGGGCCT	>AGGCCCA	0.999106466770172
Mir770	7mer-m8	MMP11	525	613	619	613	619	27112271	x	7mer-m8	525	NA	0	Mir-770	>TGGGCCT	>AGGCCCA	0.999106466770172
Mir770	7mer-m8	FLNC	380	639	645	639	645	8492154	x	7mer-m8	380	NA	0	Mir-770	>TGGGCCT	>AGGCCCA	0.999106466770172
Mir770	7mer-m8	NGFR	513	453	459	453	459	24420588	x	7mer-m8	513	NA	0	Mir-770	>TGGGCCT	>AGGCCCA	0.999106466770172
Mir770	7mer-m8	IL22RA1	515	84	90	84	90	25435466	x	7mer-m8	515	NA	0	Mir-770	>TGGGCCT	>AGGCCCA	0.999106466770172
Mir770	7mer-m8	TBC1D10C	398	185	191	185	191	10218457	x	7mer-m8	398	NA	0	Mir-770	>TGGGCCT	>AGGCCCA	0.999106466770172
Mir770	7mer-m8	CCDC88C	515	74	80	74	80	25091918	x	7mer-m8	515	NA	0	Mir-770	>TGGGCCT	>AGGCCCA	0.999106466770172
Mir770	7mer-m8	RPUSD2	533	117	123	117	123	28569502	x	7mer-m8	533	NA	0	Mir-770	>TGGGCCT	>AGGCCCA	0.999106466770172
Mir770	7mer-m8	XPC	513	464	470	464	470	24369429	x	7mer-m8	513	NA	0	Mir-770	>TGGGCCT	>AGGCCCA	0.999106466770172
Mir770	7mer-m8	CSK	366	599	605	599	605	6976818	x	7mer-m8	366	NA	0	Mir-770	>TGGGCCT	>AGGCCCA	0.999106466770172
Mir770	7mer-m8	NOC2L	346	116	122	116	122	3190483	x	7mer-m8	346	NA	0	Mir-770	>TGGGCCT	>AGGCCCA	0.999106466770172
Mir770	7mer-m8	WDR45	525	138	144	138	144	27160161	x	7mer-m8	525	NA	0	Mir-770	>TGGGCCT	>AGGCCCA	0.999106466770172
Mir770	7mer-m8	WBP2	533	921	927	921	927	28528268	x	7mer-m8	533	NA	0	Mir-770	>TGGGCCT	>AGGCCCA	0.999106466770172
Mir770	7mer-m8	MAPK7	420	230	236	230	236	13484764	x	7mer-m8	420	NA	0	Mir-770	>TGGGCCT	>AGGCCCA	0.999106466770172
Mir770	7mer-m8	METTL5	346	311	317	311	317	3359586	x	7mer-m8	346	NA	0	Mir-770	>TGGGCCT	>AGGCCCA	0.999106466770172
Mir770	7mer-m8	ROGDI	514	297	303	297	303	24863548	x	7mer-m8	514	NA	0	Mir-770	>TGGGCCT	>AGGCCCA	0.999106466770172
Mir770	7mer-m8	ACSL5	514	99	105	99	105	24709834	x	7mer-m8	514	NA	0	Mir-770	>TGGGCCT	>AGGCCCA	0.999106466770172
Mir770	7mer-m8	UPK1A	513	449	455	449	455	24531752	x	7mer-m8	513	NA	0	Mir-770	>TGGGCCT	>AGGCCCA	0.999106466770172
Mir770	7mer-m8	GGA1	380	369	375	369	375	8402386	x	7mer-m8	380	NA	0	Mir-770	>TGGGCCT	>AGGCCCA	0.999106466770172
Mir770	7mer-m8	ERCC1	514	43	49	43	49	24668367	x	7mer-m8	514	NA	0	Mir-770	>TGGGCCT	>AGGCCCA	0.999106466770172
Mir770	7mer-m8	CITED4	513	94	100	94	100	24484984	x	7mer-m8	513	NA	0	Mir-770	>TGGGCCT	>AGGCCCA	0.999106466770172
Mir770	7mer-m8	TSPAN4	513	312	318	312	318	24348070	x	7mer-m8	513	NA	0	Mir-770	>TGGGCCT	>AGGCCCA	0.999106466770172
Mir770	7mer-m8	TSPAN4	513	328	334	328	334	24348071	x	7mer-m8	513	NA	0	Mir-770	>TGGGCCT	>AGGCCCA	0.999106466770172
Mir770	7mer-m8	DCTN2	514	191	197	191	197	25028394	x	7mer-m8	514	NA	0	Mir-770	>TGGGCCT	>AGGCCCA	0.999106466770172
Mir770	7mer-m8	CSF3R	346	191	197	191	197	3202116	x	7mer-m8	346	NA	0	Mir-770	>TGGGCCT	>AGGCCCA	0.999106466770172
Mir770	7mer-m8	PDE1C	420	27	33	27	33	13289534	x	7mer-m8	420	NA	0	Mir-770	>TGGGCCT	>AGGCCCA	0.999106466770172
Mir770	7mer-m8	DZIP1	513	440	446	440	446	24615043	x	7mer-m8	513	NA	0	Mir-770	>TGGGCCT	>AGGCCCA	0.999106466770172
Mir770	7mer-m8	SLC25A28	515	168	174	168	174	25162250	x	7mer-m8	515	NA	0	Mir-770	>TGGGCCT	>AGGCCCA	0.999106466770172
Mir770	7mer-m8	MIGA2	346	196	202	196	202	3351362	x	7mer-m8	346	NA	0	Mir-770	>TGGGCCT	>AGGCCCA	0.999106466770172
Mir770	7mer-m8	SGF29	515	173	179	173	179	25145695	x	7mer-m8	515	NA	0	Mir-770	>TGGGCCT	>AGGCCCA	0.999106466770172
Mir770	7mer-m8	MPO	366	286	292	286	292	7042123	x	7mer-m8	366	NA	0	Mir-770	>TGGGCCT	>AGGCCCA	0.999106466770172
Mir770	7mer-m8	SPDEF	366	372	378	372	378	7205247	x	7mer-m8	366	NA	0	Mir-770	>TGGGCCT	>AGGCCCA	0.999106466770172
Mir770	7mer-m8	RRAD	515	137	143	137	143	25403786	x	7mer-m8	515	NA	0	Mir-770	>TGGGCCT	>AGGCCCA	0.999106466770172
Mir770	7mer-m8	MKNK1	380	768	774	768	774	8367189	x	7mer-m8	380	NA	0	Mir-770	>TGGGCCT	>AGGCCCA	0.999106466770172
Mir770	7mer-m8	SNW1	366	598	604	598	604	6923611	x	7mer-m8	366	NA	0	Mir-770	>TGGGCCT	>AGGCCCA	0.999106466770172
Mir770	7mer-m8	PGAP3	514	176	182	176	182	24889216	x	7mer-m8	514	NA	0	Mir-770	>TGGGCCT	>AGGCCCA	0.999106466770172
Mir770	7mer-m8	KCNQ1	514	150	156	150	156	24695452	x	7mer-m8	514	NA	0	Mir-770	>TGGGCCT	>AGGCCCA	0.999106466770172
Mir770	7mer-m8	SRPK3	366	157	163	157	163	7234465	x	7mer-m8	366	NA	0	Mir-770	>TGGGCCT	>AGGCCCA	0.999106466770172
Mir770	7mer-m8	C1H2ORF42	533	155	161	155	161	28391135	x	7mer-m8	533	NA	0	Mir-770	>TGGGCCT	>AGGCCCA	0.999106466770172
Mir770	7mer-m8	CRYBB2	515	29	35	29	35	25334483	x	7mer-m8	515	NA	0	Mir-770	>TGGGCCT	>AGGCCCA	0.999106466770172
Mir770	7mer-m8	INPPL1	398	50	56	50	56	10229126	x	7mer-m8	398	NA	0	Mir-770	>TGGGCCT	>AGGCCCA	0.999106466770172
Mir770	7mer-m8	RNF208	346	15	21	15	21	3355079	x	7mer-m8	346	NA	0	Mir-770	>TGGGCCT	>AGGCCCA	0.999106466770172
Mir770	7mer-m8	THRAP3	533	195	201	195	201	28594624	x	7mer-m8	533	NA	0	Mir-770	>TGGGCCT	>AGGCCCA	0.999106466770172
Mir770	7mer-m8	USP18	525	139	145	139	145	26830285	x	7mer-m8	525	NA	0	Mir-770	>TGGGCCT	>AGGCCCA	0.999106466770172
Mir770	7mer-m8	RAB36	420	179	185	179	185	13371420	x	7mer-m8	420	NA	0	Mir-770	>TGGGCCT	>AGGCCCA	0.999106466770172
Mir770	7mer-m8	CHRD	366	363	369	363	369	7070332	x	7mer-m8	366	NA	0	Mir-770	>TGGGCCT	>AGGCCCA	0.999106466770172
Mir770	7mer-m8	WARS2	366	192	198	192	198	6792524	x	7mer-m8	366	NA	0	Mir-770	>TGGGCCT	>AGGCCCA	0.999106466770172
Mir770	7mer-m8	NUCB1	380	75	81	75	81	8547526	x	7mer-m8	380	NA	0	Mir-770	>TGGGCCT	>AGGCCCA	0.999106466770172
Mir770	7mer-m8	MYZAP	533	298	304	298	304	28460435	x	7mer-m8	533	NA	0	Mir-770	>TGGGCCT	>AGGCCCA	0.999106466770172
Mir770	7mer-m8	CSF3R	420	195	201	195	201	13101997	x	7mer-m8	420	NA	0	Mir-770	>TGGGCCT	>AGGCCCA	0.999106466770172
Mir770	7mer-m8	HIP1R	346	189	195	189	195	3483886	x	7mer-m8	346	NA	0	Mir-770	>TGGGCCT	>AGGCCCA	0.999106466770172
Mir770	7mer-m8	CD82	515	350	356	350	356	25132878	x	7mer-m8	515	NA	0	Mir-770	>TGGGCCT	>AGGCCCA	0.999106466770172
Mir770	7mer-m8	OSBPL7	514	540	546	540	546	24888409	x	7mer-m8	514	NA	0	Mir-770	>TGGGCCT	>AGGCCCA	0.999106466770172
Mir770	7mer-m8	TRIM29	515	275	281	275	281	25260946	x	7mer-m8	515	NA	0	Mir-770	>TGGGCCT	>AGGCCCA	0.999106466770172
Mir770	7mer-m8	MPV17L	513	120	126	120	126	24441610	x	7mer-m8	513	NA	0	Mir-770	>TGGGCCT	>AGGCCCA	0.999106466770172
Mir770	7mer-m8	NPAS1	380	389	395	389	395	8543147	x	7mer-m8	380	NA	0	Mir-770	>TGGGCCT	>AGGCCCA	0.999106466770172
Mir770	7mer-m8	GCK	513	534	540	534	540	24332251	x	7mer-m8	513	NA	0	Mir-770	>TGGGCCT	>AGGCCCA	0.999106466770172
Mir770	7mer-m8	TFPI2	514	97	103	97	103	24749103	x	7mer-m8	514	NA	0	Mir-770	>TGGGCCT	>AGGCCCA	0.999106466770172
Mir770	7mer-m8	GET4	513	181	187	181	187	24575542	x	7mer-m8	513	NA	0	Mir-770	>TGGGCCT	>AGGCCCA	0.999106466770172
Mir770	7mer-m8	ASB7	514	637	643	637	643	24678481	x	7mer-m8	514	NA	0	Mir-770	>TGGGCCT	>AGGCCCA	0.999106466770172
Mir770	7mer-m8	P3H1	515	222	228	222	228	25429316	x	7mer-m8	515	NA	0	Mir-770	>TGGGCCT	>AGGCCCA	0.999106466770172
Mir770	7mer-m8	SMARCA2	380	680	686	680	686	8239388	x	7mer-m8	380	NA	0	Mir-770	>TGGGCCT	>AGGCCCA	0.999106466770172
Mir770	7mer-m8	FHAD1	346	241	247	241	247	3194909	x	7mer-m8	346	NA	0	Mir-770	>TGGGCCT	>AGGCCCA	0.999106466770172
Mir770	7mer-m8	HMGCS2	514	603	609	603	609	24829260	x	7mer-m8	514	NA	0	Mir-770	>TGGGCCT	>AGGCCCA	0.999106466770172
Mir770	7mer-m8	ASH2L	420	472	478	472	478	13489294	x	7mer-m8	420	NA	0	Mir-770	>TGGGCCT	>AGGCCCA	0.999106466770172
Mir770	7mer-m8	ALDOC	513	128	134	128	134	24424940	x	7mer-m8	513	NA	0	Mir-770	>TGGGCCT	>AGGCCCA	0.999106466770172
Mir770	7mer-m8	DNALI1	515	550	556	550	556	25431004	x	7mer-m8	515	NA	0	Mir-770	>TGGGCCT	>AGGCCCA	0.999106466770172
Mir770	7mer-m8	TMEM125	380	173	179	173	179	8366312	x	7mer-m8	380	NA	0	Mir-770	>TGGGCCT	>AGGCCCA	0.999106466770172
Mir770	7mer-m8	FHL3	513	548	554	548	554	24484562	x	7mer-m8	513	NA	0	Mir-770	>TGGGCCT	>AGGCCCA	0.999106466770172
Mir770	7mer-m8	DDX31	346	505	511	505	511	3352070	x	7mer-m8	346	NA	0	Mir-770	>TGGGCCT	>AGGCCCA	0.999106466770172
Mir770	7mer-m8	PPP1R12C	513	141	147	141	147	24524977	x	7mer-m8	513	NA	0	Mir-770	>TGGGCCT	>AGGCCCA	0.999106466770172
Mir770	7mer-m8	APMAP	366	714	720	714	720	6829286	x	7mer-m8	366	NA	0	Mir-770	>TGGGCCT	>AGGCCCA	0.999106466770172
Mir770	7mer-m8	HNF1B	525	41	47	41	47	26997054	x	7mer-m8	525	NA	0	Mir-770	>TGGGCCT	>AGGCCCA	0.999106466770172
Mir770	7mer-m8	C2CD4C	346	322	328	322	328	3301459	x	7mer-m8	346	NA	0	Mir-770	>TGGGCCT	>AGGCCCA	0.999106466770172
Mir770	7mer-m8	CMTM1	366	145	151	145	151	7184514	x	7mer-m8	366	NA	0	Mir-770	>TGGGCCT	>AGGCCCA	0.999106466770172
Mir770	7mer-m8	BRD3	514	302	308	302	308	24769543	x	7mer-m8	514	NA	0	Mir-770	>TGGGCCT	>AGGCCCA	0.999106466770172
Mir770	7mer-m8	GDPD5	513	160	166	160	166	24613863	x	7mer-m8	513	NA	0	Mir-770	>TGGGCCT	>AGGCCCA	0.999106466770172
Mir770	7mer-m8	PDCL2	514	277	283	277	283	24921873	x	7mer-m8	514	NA	0	Mir-770	>TGGGCCT	>AGGCCCA	0.999106466770172
Mir770	7mer-m8	ICAM1	513	588	594	588	594	24391907	x	7mer-m8	513	NA	0	Mir-770	>TGGGCCT	>AGGCCCA	0.999106466770172
Mir770	7mer-m8	SSTR4	398	497	503	497	503	10342351	x	7mer-m8	398	NA	0	Mir-770	>TGGGCCT	>AGGCCCA	0.999106466770172
Mir770	7mer-m8	LRRC3	420	24	30	24	30	13209135	x	7mer-m8	420	NA	0	Mir-770	>TGGGCCT	>AGGCCCA	0.999106466770172
Mir770	7mer-m8	LAMC2	515	15	21	15	21	25172446	x	7mer-m8	515	NA	0	Mir-770	>TGGGCCT	>AGGCCCA	0.999106466770172
Mir770	7mer-m8	SETD3	420	597	603	597	603	13161837	x	7mer-m8	420	NA	0	Mir-770	>TGGGCCT	>AGGCCCA	0.999106466770172
Mir770	7mer-m8	FIS1	346	64	70	64	70	3523936	x	7mer-m8	346	NA	0	Mir-770	>TGGGCCT	>AGGCCCA	0.999106466770172
Mir770	7mer-m8	CAVIN3	380	190	196	190	196	8327719	x	7mer-m8	380	NA	0	Mir-770	>TGGGCCT	>AGGCCCA	0.999106466770172
Mir770	7mer-m8	MFSD10	515	193	199	193	199	25359366	x	7mer-m8	515	NA	0	Mir-770	>TGGGCCT	>AGGCCCA	0.999106466770172
Mir770	7mer-m8	DDR1	366	314	320	314	320	7200030	x	7mer-m8	366	NA	0	Mir-770	>TGGGCCT	>AGGCCCA	0.999106466770172
Mir770	7mer-m8	PIP5K1A	515	306	312	306	312	25277977	x	7mer-m8	515	NA	0	Mir-770	>TGGGCCT	>AGGCCCA	0.999106466770172
Mir770	7mer-m8	CSF3R	346	32	38	32	38	3202117	x	7mer-m8	346	NA	0	Mir-770	>TGGGCCT	>AGGCCCA	0.999106466770172
Mir770	7mer-m8	SIX5	420	138	144	138	144	13442528	x	7mer-m8	420	NA	0	Mir-770	>TGGGCCT	>AGGCCCA	0.999106466770172
Mir770	7mer-m8	FAM178B	514	17	23	17	23	25006795	x	7mer-m8	514	NA	0	Mir-770	>TGGGCCT	>AGGCCCA	0.999106466770172
Mir770	7mer-m8	MAP2K1	420	865	871	865	871	13141920	x	7mer-m8	420	NA	0	Mir-770	>TGGGCCT	>AGGCCCA	0.999106466770172
Mir770	7mer-m8	FZD9	420	15	21	15	21	13401667	x	7mer-m8	420	NA	0	Mir-770	>TGGGCCT	>AGGCCCA	0.999106466770172
Mir770	7mer-m8	TANGO2	420	691	697	691	697	13373521	x	7mer-m8	420	NA	0	Mir-770	>TGGGCCT	>AGGCCCA	0.999106466770172
Mir770	7mer-m8	SF3B6	380	36	42	36	42	8369763	x	7mer-m8	380	NA	0	Mir-770	>TGGGCCT	>AGGCCCA	0.999106466770172
Mir770	7mer-m8	C1H10ORF95	525	429	435	429	435	26770000	x	7mer-m8	525	NA	0	Mir-770	>TGGGCCT	>AGGCCCA	0.999106466770172
Mir770	7mer-m8	CSK	420	642	648	642	648	13140452	x	7mer-m8	420	NA	0	Mir-770	>TGGGCCT	>AGGCCCA	0.999106466770172
Mir770	7mer-m8	FAM3B	514	148	154	148	154	24948700	x	7mer-m8	514	NA	0	Mir-770	>TGGGCCT	>AGGCCCA	0.999106466770172
Mir770	7mer-m8	EPS8L2	525	358	364	358	364	26784644	x	7mer-m8	525	NA	0	Mir-770	>TGGGCCT	>AGGCCCA	0.999106466770172
Mir770	7mer-m8	TRIM25	366	215	221	215	221	7042758	x	7mer-m8	366	NA	0	Mir-770	>TGGGCCT	>AGGCCCA	0.999106466770172
Mir770	7mer-m8	CCDC69	366	651	657	651	657	7024893	x	7mer-m8	366	NA	0	Mir-770	>TGGGCCT	>AGGCCCA	0.999106466770172
Mir770	7mer-m8	FKBP14	366	128	134	128	134	6853374	x	7mer-m8	366	NA	0	Mir-770	>TGGGCCT	>AGGCCCA	0.999106466770172
Mir770	7mer-m8	HSPBP1	514	269	275	269	275	24665243	x	7mer-m8	514	NA	0	Mir-770	>TGGGCCT	>AGGCCCA	0.999106466770172
Mir770	7mer-m8	POLR1G	514	158	164	158	164	24668404	x	7mer-m8	514	NA	0	Mir-770	>TGGGCCT	>AGGCCCA	0.999106466770172
Mir770	7mer-m8	HOOK2	420	104	110	104	110	13186017	x	7mer-m8	420	NA	0	Mir-770	>TGGGCCT	>AGGCCCA	0.999106466770172
Mir770	7mer-m8	LYZL6	346	181	187	181	187	3591466	x	7mer-m8	346	NA	0	Mir-770	>TGGGCCT	>AGGCCCA	0.999106466770172
Mir770	7mer-m8	CREB3L1	515	591	597	591	597	25132533	x	7mer-m8	515	NA	0	Mir-770	>TGGGCCT	>AGGCCCA	0.999106466770172
Mir770	7mer-m8	NANOS3	346	55	61	55	61	3292382	x	7mer-m8	346	NA	0	Mir-770	>TGGGCCT	>AGGCCCA	0.999106466770172
Mir770	7mer-m8	ZFAT	366	573	579	573	579	6947100	x	7mer-m8	366	NA	0	Mir-770	>TGGGCCT	>AGGCCCA	0.999106466770172
Mir770	7mer-m8	CMTM7	380	77	83	77	83	8573497	x	7mer-m8	380	NA	0	Mir-770	>TGGGCCT	>AGGCCCA	0.999106466770172
Mir770	7mer-m8	MYOF	420	133	139	133	139	13412605	x	7mer-m8	420	NA	0	Mir-770	>TGGGCCT	>AGGCCCA	0.999106466770172
Mir770	7mer-m8	SLC38A3	420	320	326	320	326	13332633	x	7mer-m8	420	NA	0	Mir-770	>TGGGCCT	>AGGCCCA	0.999106466770172
Mir770	7mer-m8	HSPA12B	533	454	460	454	460	28565348	x	7mer-m8	533	NA	0	Mir-770	>TGGGCCT	>AGGCCCA	0.999106466770172
Mir770	7mer-m8	ATP2C1	398	738	744	738	744	10185741	x	7mer-m8	398	NA	0	Mir-770	>TGGGCCT	>AGGCCCA	0.999106466770172
Mir770	7mer-m8	MTCH2	346	23	29	23	29	3385612	x	7mer-m8	346	NA	0	Mir-770	>TGGGCCT	>AGGCCCA	0.999106466770172
Mir770	7mer-m8	OSGIN1	514	195	201	195	201	24805581	x	7mer-m8	514	NA	0	Mir-770	>TGGGCCT	>AGGCCCA	0.999106466770172
Mir770	7mer-m8	P3H1	525	208	214	208	214	26851109	x	7mer-m8	525	NA	0	Mir-770	>TGGGCCT	>AGGCCCA	0.999106466770172
Mir770	7mer-m8	PPP2R5C	380	110	116	110	116	8425786	x	7mer-m8	380	NA	0	Mir-770	>TGGGCCT	>AGGCCCA	0.999106466770172
Mir770	7mer-m8	TANGO2	420	161	167	161	167	13373519	x	7mer-m8	420	NA	0	Mir-770	>TGGGCCT	>AGGCCCA	0.999106466770172
Mir770	7mer-m8	FSAF1	483	190	196	190	196	22528523	x	7mer-m8	483	NA	0	Mir-770	>TGGGCCT	>AGGCCCA	0.999106466770172
Mir770	7mer-m8	SERPINF2	380	276	282	276	282	8462422	x	7mer-m8	380	NA	0	Mir-770	>TGGGCCT	>AGGCCCA	0.999106466770172
Mir770	7mer-m8	COQ6	513	447	453	447	453	24513182	x	7mer-m8	513	NA	0	Mir-770	>TGGGCCT	>AGGCCCA	0.999106466770172
Mir770	7mer-m8	RNF112	514	353	359	353	359	24874672	x	7mer-m8	514	NA	0	Mir-770	>TGGGCCT	>AGGCCCA	0.999106466770172
Mir770	7mer-m8	TGM4	533	492	498	492	498	28468734	x	7mer-m8	533	NA	0	Mir-770	>TGGGCCT	>AGGCCCA	0.999106466770172
Mir770	7mer-m8	PANX2	420	234	240	234	240	13317516	x	7mer-m8	420	NA	0	Mir-770	>TGGGCCT	>AGGCCCA	0.999106466770172
Mir770	7mer-m8	LDB1	513	352	358	352	358	24359631	x	7mer-m8	513	NA	0	Mir-770	>TGGGCCT	>AGGCCCA	0.999106466770172
Mir770	7mer-m8	RELL2	398	573	579	573	579	10164106	x	7mer-m8	398	NA	0	Mir-770	>TGGGCCT	>AGGCCCA	0.999106466770172
Mir770	7mer-m8	SDCBP2	420	231	237	231	237	13386475	x	7mer-m8	420	NA	0	Mir-770	>TGGGCCT	>AGGCCCA	0.999106466770172
Mir770	7mer-m8	SBF1	346	102	108	102	108	3433076	x	7mer-m8	346	NA	0	Mir-770	>TGGGCCT	>AGGCCCA	0.999106466770172
Mir770	7mer-m8	KLHDC8B	398	519	525	519	525	10274261	x	7mer-m8	398	NA	0	Mir-770	>TGGGCCT	>AGGCCCA	0.999106466770172
Mir770	7mer-m8	SIX5	513	321	327	321	327	24527644	x	7mer-m8	513	NA	0	Mir-770	>TGGGCCT	>AGGCCCA	0.999106466770172
Mir770	7mer-m8	POLL	420	495	501	495	501	13409999	x	7mer-m8	420	NA	0	Mir-770	>TGGGCCT	>AGGCCCA	0.999106466770172
Mir770	7mer-m8	ELP2	533	774	780	774	780	28627869	x	7mer-m8	533	NA	0	Mir-770	>TGGGCCT	>AGGCCCA	0.999106466770172
Mir770	7mer-m8	BRD3OS	366	126	132	126	132	6805976	x	7mer-m8	366	NA	0	Mir-770	>TGGGCCT	>AGGCCCA	0.999106466770172
Mir770	7mer-m8	SLC35C2	380	140	146	140	146	8450900	x	7mer-m8	380	NA	0	Mir-770	>TGGGCCT	>AGGCCCA	0.999106466770172
Mir770	7mer-m8	TMEM185B	533	612	618	612	618	28482189	x	7mer-m8	533	NA	0	Mir-770	>TGGGCCT	>AGGCCCA	0.999106466770172
Mir770	7mer-m8	SOGA1	515	87	93	87	93	25125413	x	7mer-m8	515	NA	0	Mir-770	>TGGGCCT	>AGGCCCA	0.999106466770172
Mir770	7mer-m8	IL4R	513	293	299	293	299	24343109	x	7mer-m8	513	NA	0	Mir-770	>TGGGCCT	>AGGCCCA	0.999106466770172
Mir770	7mer-m8	BRICD5	398	102	108	102	108	10346719	x	7mer-m8	398	NA	0	Mir-770	>TGGGCCT	>AGGCCCA	0.999106466770172
Mir770	7mer-m8	RHOV	420	797	803	797	803	13147207	x	7mer-m8	420	NA	0	Mir-770	>TGGGCCT	>AGGCCCA	0.999106466770172
Mir770	7mer-m8	RNF150	346	347	353	347	353	3319817	x	7mer-m8	346	NA	0	Mir-770	>TGGGCCT	>AGGCCCA	0.999106466770172
Mir770	7mer-m8	PRC1	533	774	780	774	780	28712337	x	7mer-m8	533	NA	0	Mir-770	>TGGGCCT	>AGGCCCA	0.999106466770172
Mir770	7mer-m8	RHOV	533	328	334	328	334	28569234	x	7mer-m8	533	NA	0	Mir-770	>TGGGCCT	>AGGCCCA	0.999106466770172
Mir770	7mer-m8	PPT2	346	513	519	513	519	3439825	x	7mer-m8	346	NA	0	Mir-770	>TGGGCCT	>AGGCCCA	0.999106466770172
Mir770	7mer-m8	SPATA2L	380	874	880	874	880	8269141	x	7mer-m8	380	NA	0	Mir-770	>TGGGCCT	>AGGCCCA	0.999106466770172
Mir770	7mer-m8	C8H8ORF58	398	675	681	675	681	10252596	x	7mer-m8	398	NA	0	Mir-770	>TGGGCCT	>AGGCCCA	0.999106466770172
Mir770	7mer-m8	DGKD	515	44	50	44	50	25238326	x	7mer-m8	515	NA	0	Mir-770	>TGGGCCT	>AGGCCCA	0.999106466770172
Mir770	7mer-m8	TUBB	346	384	390	384	390	3437579	x	7mer-m8	346	NA	0	Mir-770	>TGGGCCT	>AGGCCCA	0.999106466770172
Mir770	7mer-m8	TINF2	525	288	294	288	294	26957208	x	7mer-m8	525	NA	0	Mir-770	>TGGGCCT	>AGGCCCA	0.999106466770172
Mir770	7mer-m8	WDR59	346	169	175	169	175	3581240	x	7mer-m8	346	NA	0	Mir-770	>TGGGCCT	>AGGCCCA	0.999106466770172
Mir770	7mer-m8	FBXW5	420	234	240	234	240	13241361	x	7mer-m8	420	NA	0	Mir-770	>TGGGCCT	>AGGCCCA	0.999106466770172
Mir770	7mer-m8	PLEKHA6	398	169	175	169	175	10063221	x	7mer-m8	398	NA	0	Mir-770	>TGGGCCT	>AGGCCCA	0.999106466770172
Mir770	7mer-m8	TYMS	380	274	280	274	280	8555785	x	7mer-m8	380	NA	0	Mir-770	>TGGGCCT	>AGGCCCA	0.999106466770172
Mir770	7mer-m8	TSPAN10	533	138	144	138	144	28530350	x	7mer-m8	533	NA	0	Mir-770	>TGGGCCT	>AGGCCCA	0.999106466770172
Mir770	7mer-m8	CBX4	398	387	393	387	393	10437769	x	7mer-m8	398	NA	0	Mir-770	>TGGGCCT	>AGGCCCA	0.999106466770172
Mir770	7mer-m8	TOR2A	514	74	80	74	80	24766342	x	7mer-m8	514	NA	0	Mir-770	>TGGGCCT	>AGGCCCA	0.999106466770172
Mir770	7mer-m8	SEMA4C	514	35	41	35	41	25006776	x	7mer-m8	514	NA	0	Mir-770	>TGGGCCT	>AGGCCCA	0.999106466770172
Mir770	7mer-m8	SLC35C2	380	255	261	255	261	8450901	x	7mer-m8	380	NA	0	Mir-770	>TGGGCCT	>AGGCCCA	0.999106466770172
Mir770	7mer-m8	GPR35	420	95	101	95	101	13256925	x	7mer-m8	420	NA	0	Mir-770	>TGGGCCT	>AGGCCCA	0.999106466770172
Mir770	7mer-m8	AAMP	533	225	231	225	231	28427193	x	7mer-m8	533	NA	0	Mir-770	>TGGGCCT	>AGGCCCA	0.999106466770172
Mir770	7mer-m8	USP27X	514	208	214	208	214	25064049	x	7mer-m8	514	NA	0	Mir-770	>TGGGCCT	>AGGCCCA	0.999106466770172
Mir770	7mer-m8	AP2S1	366	64	70	64	70	6712976	x	7mer-m8	366	NA	0	Mir-770	>TGGGCCT	>AGGCCCA	0.999106466770172
Mir770	7mer-m8	CPSF4	514	59	65	59	65	25043161	x	7mer-m8	514	NA	0	Mir-770	>TGGGCCT	>AGGCCCA	0.999106466770172
Mir770	7mer-m8	GPRC5C	398	271	277	271	277	10440466	x	7mer-m8	398	NA	0	Mir-770	>TGGGCCT	>AGGCCCA	0.999106466770172
Mir770	7mer-m8	FAM241B	398	475	481	475	481	10107897	x	7mer-m8	398	NA	0	Mir-770	>TGGGCCT	>AGGCCCA	0.999106466770172
Mir770	7mer-m8	CITED4	346	102	108	102	108	3203990	x	7mer-m8	346	NA	0	Mir-770	>TGGGCCT	>AGGCCCA	0.999106466770172
Mir770	7mer-m8	CLEC11A	525	788	794	788	794	26802548	x	7mer-m8	525	NA	0	Mir-770	>TGGGCCT	>AGGCCCA	0.999106466770172
Mir770	7mer-m8	SNRNP25	533	35	41	35	41	28504010	x	7mer-m8	533	NA	0	Mir-770	>TGGGCCT	>AGGCCCA	0.999106466770172
Mir770	7mer-m8	VTN	346	59	65	59	65	3604037	x	7mer-m8	346	NA	0	Mir-770	>TGGGCCT	>AGGCCCA	0.999106466770172
Mir770	7mer-m8	NLRC5	420	745	751	745	751	13451875	x	7mer-m8	420	NA	0	Mir-770	>TGGGCCT	>AGGCCCA	0.999106466770172
Mir770	7mer-m8	MNX1	420	161	167	161	167	13283712	x	7mer-m8	420	NA	0	Mir-770	>TGGGCCT	>AGGCCCA	0.999106466770172
Mir770	7mer-m8	FAM13B	515	75	81	75	81	25337899	x	7mer-m8	515	NA	0	Mir-770	>TGGGCCT	>AGGCCCA	0.999106466770172
Mir770	7mer-m8	TBC1D14	515	52	58	52	58	25360295	x	7mer-m8	515	NA	0	Mir-770	>TGGGCCT	>AGGCCCA	0.999106466770172
Mir770	7mer-m8	PPCDC	515	205	211	205	211	25265232	x	7mer-m8	515	NA	0	Mir-770	>TGGGCCT	>AGGCCCA	0.999106466770172
Mir770	7mer-m8	ZMIZ2	514	314	320	314	320	24917473	x	7mer-m8	514	NA	0	Mir-770	>TGGGCCT	>AGGCCCA	0.999106466770172
Mir770	7mer-m8	AASS	513	971	977	971	977	24382687	x	7mer-m8	513	NA	0	Mir-770	>TGGGCCT	>AGGCCCA	0.999106466770172
Mir770	7mer-m8	CD247	380	588	594	588	594	8280898	x	7mer-m8	380	NA	0	Mir-770	>TGGGCCT	>AGGCCCA	0.999106466770172
Mir770	7mer-m8	ORMDL3	346	265	271	265	271	3592487	x	7mer-m8	346	NA	0	Mir-770	>TGGGCCT	>AGGCCCA	0.999106466770172
Mir770	7mer-m8	METTL16	366	613	619	613	619	7034260	x	7mer-m8	366	NA	0	Mir-770	>TGGGCCT	>AGGCCCA	0.999106466770172
Mir770	7mer-m8	TLE5	366	531	537	531	537	6931310	x	7mer-m8	366	NA	0	Mir-770	>TGGGCCT	>AGGCCCA	0.999106466770172
Mir770	7mer-m8	ELMOD3	380	94	100	94	100	8388035	x	7mer-m8	380	NA	0	Mir-770	>TGGGCCT	>AGGCCCA	0.999106466770172
Mir770	7mer-m8	KLF11	514	227	233	227	233	25041509	x	7mer-m8	514	NA	0	Mir-770	>TGGGCCT	>AGGCCCA	0.999106466770172
Mir770	7mer-m8	ATP2C1	398	662	668	662	668	10185740	x	7mer-m8	398	NA	0	Mir-770	>TGGGCCT	>AGGCCCA	0.999106466770172
Mir770	7mer-m8	NOTUM	398	128	134	128	134	10436194	x	7mer-m8	398	NA	0	Mir-770	>TGGGCCT	>AGGCCCA	0.999106466770172
Mir770	7mer-m8	KAT5	525	216	222	216	222	26779927	x	7mer-m8	525	NA	0	Mir-770	>TGGGCCT	>AGGCCCA	0.999106466770172
Mir770	7mer-m8	HPS1	398	49	55	49	55	10101715	x	7mer-m8	398	NA	0	Mir-770	>TGGGCCT	>AGGCCCA	0.999106466770172
Mir770	7mer-m8	HDDC3	515	38	44	38	44	25184766	x	7mer-m8	515	NA	0	Mir-770	>TGGGCCT	>AGGCCCA	0.999106466770172
Mir770	7mer-m8	TPP1	346	127	133	127	133	3380192	x	7mer-m8	346	NA	0	Mir-770	>TGGGCCT	>AGGCCCA	0.999106466770172
Mir770	7mer-m8	GSTZ1	525	613	619	613	619	26916316	x	7mer-m8	525	NA	0	Mir-770	>TGGGCCT	>AGGCCCA	0.999106466770172
Mir770	7mer-m8	NR5A1	346	341	347	341	347	3348982	x	7mer-m8	346	NA	0	Mir-770	>TGGGCCT	>AGGCCCA	0.999106466770172
Mir770	7mer-m8	DPH2	514	476	482	476	482	24725710	x	7mer-m8	514	NA	0	Mir-770	>TGGGCCT	>AGGCCCA	0.999106466770172
Mir770	7mer-m8	TMEM198	366	402	408	402	408	7007017	x	7mer-m8	366	NA	0	Mir-770	>TGGGCCT	>AGGCCCA	0.999106466770172
Mir770	7mer-m8	TERT	366	806	812	806	812	6703826	x	7mer-m8	366	NA	0	Mir-770	>TGGGCCT	>AGGCCCA	0.999106466770172
Mir770	7mer-m8	NLRC5	398	708	714	708	714	10407835	x	7mer-m8	398	NA	0	Mir-770	>TGGGCCT	>AGGCCCA	0.999106466770172
Mir770	7mer-m8	ZYX	514	413	419	413	419	24744353	x	7mer-m8	514	NA	0	Mir-770	>TGGGCCT	>AGGCCCA	0.999106466770172
Mir770	7mer-m8	HSPA12B	533	95	101	95	101	28565349	x	7mer-m8	533	NA	0	Mir-770	>TGGGCCT	>AGGCCCA	0.999106466770172
Mir770	7mer-m8	ADRA1D	398	819	825	819	825	10343767	x	7mer-m8	398	NA	0	Mir-770	>TGGGCCT	>AGGCCCA	0.999106466770172
Mir770	7mer-m8	RCC1	366	859	865	859	865	6896202	x	7mer-m8	366	NA	0	Mir-770	>TGGGCCT	>AGGCCCA	0.999106466770172
Mir770	7mer-m8	ANKUB1	380	289	295	289	295	8525727	x	7mer-m8	380	NA	0	Mir-770	>TGGGCCT	>AGGCCCA	0.999106466770172
Mir770	7mer-m8	CEL	525	181	187	181	187	26883965	x	7mer-m8	525	NA	0	Mir-770	>TGGGCCT	>AGGCCCA	0.999106466770172
Mir770	7mer-m8	E2F2	420	578	584	578	584	13096505	x	7mer-m8	420	NA	0	Mir-770	>TGGGCCT	>AGGCCCA	0.999106466770172
Mir770	7mer-m8	PLAC9	533	224	230	224	230	28473866	x	7mer-m8	533	NA	0	Mir-770	>TGGGCCT	>AGGCCCA	0.999106466770172
Mir770	7mer-m8	RFC5	533	284	290	284	290	28446711	x	7mer-m8	533	NA	0	Mir-770	>TGGGCCT	>AGGCCCA	0.999106466770172
Mir770	7mer-m8	PRDX2	525	41	47	41	47	27137736	x	7mer-m8	525	NA	0	Mir-770	>TGGGCCT	>AGGCCCA	0.999106466770172
Mir770	7mer-m8	TACR2	515	20	26	20	26	25225704	x	7mer-m8	515	NA	0	Mir-770	>TGGGCCT	>AGGCCCA	0.999106466770172
Mir770	7mer-m8	RASL11A	514	164	170	164	170	25042825	x	7mer-m8	514	NA	0	Mir-770	>TGGGCCT	>AGGCCCA	0.999106466770172
Mir770	7mer-m8	XYLT2	366	352	358	352	358	7043587	x	7mer-m8	366	NA	0	Mir-770	>TGGGCCT	>AGGCCCA	0.999106466770172
Mir770	7mer-m8	REX1BD	366	38	44	38	44	7148071	x	7mer-m8	366	NA	0	Mir-770	>TGGGCCT	>AGGCCCA	0.999106466770172
Mir770	7mer-m8	ADAMTSL2	380	317	323	317	323	8250164	x	7mer-m8	380	NA	0	Mir-770	>TGGGCCT	>AGGCCCA	0.999106466770172
Mir770	7mer-m8	PACSIN3	514	169	175	169	175	24777886	x	7mer-m8	514	NA	0	Mir-770	>TGGGCCT	>AGGCCCA	0.999106466770172
Mir770	7mer-m8	TEDC2	420	16	22	16	22	13392975	x	7mer-m8	420	NA	0	Mir-770	>TGGGCCT	>AGGCCCA	0.999106466770172
Mir770	7mer-m8	SLC66A1	525	278	284	278	284	26859597	x	7mer-m8	525	NA	0	Mir-770	>TGGGCCT	>AGGCCCA	0.999106466770172
Mir770	7mer-m8	MCRIP1	346	231	237	231	237	3588800	x	7mer-m8	346	NA	0	Mir-770	>TGGGCCT	>AGGCCCA	0.999106466770172
Mir770	7mer-m8	ACLY	366	799	805	799	805	7048540	x	7mer-m8	366	NA	0	Mir-770	>TGGGCCT	>AGGCCCA	0.999106466770172
Mir770	7mer-m8	MROH6	515	260	266	260	266	25300747	x	7mer-m8	515	NA	0	Mir-770	>TGGGCCT	>AGGCCCA	0.999106466770172
Mir770	7mer-m8	SYCE2	514	168	174	168	174	24799038	x	7mer-m8	514	NA	0	Mir-770	>TGGGCCT	>AGGCCCA	0.999106466770172
Mir770	7mer-m8	PRMT5	533	809	815	809	815	28608983	x	7mer-m8	533	NA	0	Mir-770	>TGGGCCT	>AGGCCCA	0.999106466770172
Mir770	7mer-m8	PCIF1	525	196	202	196	202	26908582	x	7mer-m8	525	NA	0	Mir-770	>TGGGCCT	>AGGCCCA	0.999106466770172
Mir770	7mer-m8	LY6S	533	136	142	136	142	28646058	x	7mer-m8	533	NA	0	Mir-770	>TGGGCCT	>AGGCCCA	0.999106466770172
Mir770	7mer-m8	GJB4	380	28	34	28	34	8362519	x	7mer-m8	380	NA	0	Mir-770	>TGGGCCT	>AGGCCCA	0.999106466770172
Mir770	7mer-m8	PLEKHG3	420	426	432	426	432	13156402	x	7mer-m8	420	NA	0	Mir-770	>TGGGCCT	>AGGCCCA	0.999106466770172
Mir770	7mer-m8	IFNGR2	346	215	221	215	221	3315257	x	7mer-m8	346	NA	0	Mir-770	>TGGGCCT	>AGGCCCA	0.999106466770172
Mir770	7mer-m8	FRMPD3	398	494	500	494	500	10449277	x	7mer-m8	398	NA	0	Mir-770	>TGGGCCT	>AGGCCCA	0.999106466770172
Mir770	7mer-m8	PET100	366	111	117	111	117	7074212	x	7mer-m8	366	NA	0	Mir-770	>TGGGCCT	>AGGCCCA	0.999106466770172
Mir770	7mer-m8	FARP2	513	437	443	437	443	24533360	x	7mer-m8	513	NA	0	Mir-770	>TGGGCCT	>AGGCCCA	0.999106466770172
Mir770	7mer-m8	MRM1	513	32	38	32	38	24422763	x	7mer-m8	513	NA	0	Mir-770	>TGGGCCT	>AGGCCCA	0.999106466770172
Mir770	7mer-m8	SH3GLB2	346	393	399	393	399	3351292	x	7mer-m8	346	NA	0	Mir-770	>TGGGCCT	>AGGCCCA	0.999106466770172
Mir770	7mer-m8	BTNL3	366	119	125	119	125	7203059	x	7mer-m8	366	NA	0	Mir-770	>TGGGCCT	>AGGCCCA	0.999106466770172
Mir770	7mer-m8	SLC66A1	514	250	256	250	256	24734768	x	7mer-m8	514	NA	0	Mir-770	>TGGGCCT	>AGGCCCA	0.999106466770172
Mir770	7mer-m8	UFSP1	398	139	145	139	145	10356986	x	7mer-m8	398	NA	0	Mir-770	>TGGGCCT	>AGGCCCA	0.999106466770172
Mir770	7mer-m8	DPM2	398	511	517	511	517	10240239	x	7mer-m8	398	NA	0	Mir-770	>TGGGCCT	>AGGCCCA	0.999106466770172
Mir770	7mer-m8	OGDH	525	614	620	614	620	27030258	x	7mer-m8	525	NA	0	Mir-770	>TGGGCCT	>AGGCCCA	0.999106466770172
Mir770	7mer-m8	RNF225	533	28	34	28	34	28415280	x	7mer-m8	533	NA	0	Mir-770	>TGGGCCT	>AGGCCCA	0.999106466770172
Mir770	7mer-m8	RHOV	380	817	823	817	823	8436850	x	7mer-m8	380	NA	0	Mir-770	>TGGGCCT	>AGGCCCA	0.999106466770172
Mir770	7mer-m8	OTOS	515	75	81	75	81	25239236	x	7mer-m8	515	NA	0	Mir-770	>TGGGCCT	>AGGCCCA	0.999106466770172
Mir770	7mer-m8	ADGRG5	346	159	165	159	165	3577254	x	7mer-m8	346	NA	0	Mir-770	>TGGGCCT	>AGGCCCA	0.999106466770172
Mir770	7mer-m8	WDHD1	525	523	529	523	529	26959767	x	7mer-m8	525	NA	0	Mir-770	>TGGGCCT	>AGGCCCA	0.999106466770172
Mir770	7mer-m8	STYXL2	398	399	405	399	405	10061789	x	7mer-m8	398	NA	0	Mir-770	>TGGGCCT	>AGGCCCA	0.999106466770172
Mir770	7mer-m8	KCNK13	515	27	33	27	33	25091647	x	7mer-m8	515	NA	0	Mir-770	>TGGGCCT	>AGGCCCA	0.999106466770172
Mir770	7mer-m8	PITPNA	366	26	32	26	32	7035040	x	7mer-m8	366	NA	0	Mir-770	>TGGGCCT	>AGGCCCA	0.999106466770172
Mir770	7mer-m8	POLR1E	533	115	121	115	121	28638291	x	7mer-m8	533	NA	0	Mir-770	>TGGGCCT	>AGGCCCA	0.999106466770172
Mir770	7mer-m8	DRG1	525	94	100	94	100	27028276	x	7mer-m8	525	NA	0	Mir-770	>TGGGCCT	>AGGCCCA	0.999106466770172
Mir770	7mer-m8	ACOT8	380	87	93	87	93	8450509	x	7mer-m8	380	NA	0	Mir-770	>TGGGCCT	>AGGCCCA	0.999106466770172
Mir770	7mer-m8	SLC19A1	346	536	542	536	542	3317705	x	7mer-m8	346	NA	0	Mir-770	>TGGGCCT	>AGGCCCA	0.999106466770172
Mir770	7mer-m8	CCS	380	92	98	92	98	8255871	x	7mer-m8	380	NA	0	Mir-770	>TGGGCCT	>AGGCCCA	0.999106466770172
Mir770	7mer-m8	RFLNB	525	768	774	768	774	27000352	x	7mer-m8	525	NA	0	Mir-770	>TGGGCCT	>AGGCCCA	0.999106466770172
Mir770	7mer-m8	CDYL2	515	60	66	60	66	25407087	x	7mer-m8	515	NA	0	Mir-770	>TGGGCCT	>AGGCCCA	0.999106466770172
Mir770	7mer-m8	PXMP4	366	382	388	382	388	6832011	x	7mer-m8	366	NA	0	Mir-770	>TGGGCCT	>AGGCCCA	0.999106466770172
Mir770	7mer-m8	STRIP1	513	106	112	106	112	24629951	x	7mer-m8	513	NA	0	Mir-770	>TGGGCCT	>AGGCCCA	0.999106466770172
Mir770	7mer-m8	FAM131B	346	199	205	199	205	3397735	x	7mer-m8	346	NA	0	Mir-770	>TGGGCCT	>AGGCCCA	0.999106466770172
Mir770	7mer-m8	APH1A	420	60	66	60	66	13116982	x	7mer-m8	420	NA	0	Mir-770	>TGGGCCT	>AGGCCCA	0.999106466770172
Mir770	7mer-m8	C1H19ORF85	525	31	37	31	37	26808326	x	7mer-m8	525	NA	0	Mir-770	>TGGGCCT	>AGGCCCA	0.999106466770172
Mir770	7mer-m8	CRLF1	514	32	38	32	38	25001142	x	7mer-m8	514	NA	0	Mir-770	>TGGGCCT	>AGGCCCA	0.999106466770172
Mir770	7mer-m8	ETV4	525	518	524	518	524	26989171	x	7mer-m8	525	NA	0	Mir-770	>TGGGCCT	>AGGCCCA	0.999106466770172
Mir770	7mer-m8	GSK3A	515	483	489	483	489	25321280	x	7mer-m8	515	NA	0	Mir-770	>TGGGCCT	>AGGCCCA	0.999106466770172
Mir770	7mer-m8	CERS5	398	666	672	666	672	10309198	x	7mer-m8	398	NA	0	Mir-770	>TGGGCCT	>AGGCCCA	0.999106466770172
Mir770	7mer-m8	GTF3C1	380	262	268	262	268	8518669	x	7mer-m8	380	NA	0	Mir-770	>TGGGCCT	>AGGCCCA	0.999106466770172
Mir770	7mer-m8	ZNF205	420	85	91	85	91	13393537	x	7mer-m8	420	NA	0	Mir-770	>TGGGCCT	>AGGCCCA	0.999106466770172
Mir770	7mer-m8	SPACA9	346	295	301	295	301	3352169	x	7mer-m8	346	NA	0	Mir-770	>TGGGCCT	>AGGCCCA	0.999106466770172
Mir770	7mer-m8	RAD9A	533	47	53	47	53	28543106	x	7mer-m8	533	NA	0	Mir-770	>TGGGCCT	>AGGCCCA	0.999106466770172
Mir770	7mer-m8	LRATD2	533	95	101	95	101	28644945	x	7mer-m8	533	NA	0	Mir-770	>TGGGCCT	>AGGCCCA	0.999106466770172
Mir770	7mer-m8	ADAMTS5	366	448	454	448	454	7061435	x	7mer-m8	366	NA	0	Mir-770	>TGGGCCT	>AGGCCCA	0.999106466770172
Mir770	7mer-m8	CCDC102A	420	81	87	81	87	13452400	x	7mer-m8	420	NA	0	Mir-770	>TGGGCCT	>AGGCCCA	0.999106466770172
Mir770	7mer-m8	RIMS3	513	447	453	447	453	24484861	x	7mer-m8	513	NA	0	Mir-770	>TGGGCCT	>AGGCCCA	0.999106466770172
Mir770	7mer-m8	SLC25A29	366	304	310	304	310	6926472	x	7mer-m8	366	NA	0	Mir-770	>TGGGCCT	>AGGCCCA	0.999106466770172
Mir770	7mer-m8	JAM3	514	760	766	760	766	24841161	x	7mer-m8	514	NA	0	Mir-770	>TGGGCCT	>AGGCCCA	0.999106466770172
Mir770	7mer-m8	TNN	533	793	799	793	799	28477704	x	7mer-m8	533	NA	0	Mir-770	>TGGGCCT	>AGGCCCA	0.999106466770172
Mir770	7mer-m8	PFKL	513	151	157	151	157	24557177	x	7mer-m8	513	NA	0	Mir-770	>TGGGCCT	>AGGCCCA	0.999106466770172
Mir770	7mer-m8	ITGB2	514	106	112	106	112	25012419	x	7mer-m8	514	NA	0	Mir-770	>TGGGCCT	>AGGCCCA	0.999106466770172
Mir770	7mer-m8	BRD1	346	455	461	455	461	3432370	x	7mer-m8	346	NA	0	Mir-770	>TGGGCCT	>AGGCCCA	0.999106466770172
Mir770	7mer-m8	REX1BD	525	36	42	36	42	27104671	x	7mer-m8	525	NA	0	Mir-770	>TGGGCCT	>AGGCCCA	0.999106466770172
Mir770	7mer-m8	WWTR1	515	339	345	339	345	25272025	x	7mer-m8	515	NA	0	Mir-770	>TGGGCCT	>AGGCCCA	0.999106466770172
Mir770	7mer-m8	CRLF1	514	240	246	240	246	25001141	x	7mer-m8	514	NA	0	Mir-770	>TGGGCCT	>AGGCCCA	0.999106466770172
Mir770	7mer-m8	KCNS3	525	361	367	361	367	26923997	x	7mer-m8	525	NA	0	Mir-770	>TGGGCCT	>AGGCCCA	0.999106466770172
Mir770	7mer-m8	PPT2	380	513	519	513	519	8430240	x	7mer-m8	380	NA	0	Mir-770	>TGGGCCT	>AGGCCCA	0.999106466770172
Mir770	7mer-m8	KLRG1	514	767	773	767	773	24759915	x	7mer-m8	514	NA	0	Mir-770	>TGGGCCT	>AGGCCCA	0.999106466770172
Mir770	7mer-m8	SLC37A4	525	194	200	194	200	26945313	x	7mer-m8	525	NA	0	Mir-770	>TGGGCCT	>AGGCCCA	0.999106466770172
Mir770	7mer-m8	ATXN7L3	515	270	276	270	276	25289974	x	7mer-m8	515	NA	0	Mir-770	>TGGGCCT	>AGGCCCA	0.999106466770172
Mir770	7mer-m8	PYGM	525	179	185	179	185	26778515	x	7mer-m8	525	NA	0	Mir-770	>TGGGCCT	>AGGCCCA	0.999106466770172
Mir770	7mer-m8	MTOR	525	596	602	596	602	26861107	x	7mer-m8	525	NA	0	Mir-770	>TGGGCCT	>AGGCCCA	0.999106466770172
Mir770	7mer-m8	TBC1D10B	533	240	246	240	246	28549733	x	7mer-m8	533	NA	0	Mir-770	>TGGGCCT	>AGGCCCA	0.999106466770172
Mir770	7mer-m8	DLGAP3	346	137	143	137	143	3201321	x	7mer-m8	346	NA	0	Mir-770	>TGGGCCT	>AGGCCCA	0.999106466770172
Mir770	7mer-m8	HOXD1	366	163	169	163	169	6814583	x	7mer-m8	366	NA	0	Mir-770	>TGGGCCT	>AGGCCCA	0.999106466770172
Mir770	7mer-m8	FRMPD3	398	363	369	363	369	10449276	x	7mer-m8	398	NA	0	Mir-770	>TGGGCCT	>AGGCCCA	0.999106466770172
Mir770	7mer-m8	ARSI	420	604	610	604	610	13178327	x	7mer-m8	420	NA	0	Mir-770	>TGGGCCT	>AGGCCCA	0.999106466770172
Mir770	7mer-m8	TMEM177	346	37	43	37	43	3355564	x	7mer-m8	346	NA	0	Mir-770	>TGGGCCT	>AGGCCCA	0.999106466770172
Mir770	7mer-m8	C1QTNF4	420	31	37	31	37	13273187	x	7mer-m8	420	NA	0	Mir-770	>TGGGCCT	>AGGCCCA	0.999106466770172
Mir770	7mer-m8	ZYX	380	32	38	32	38	8494402	x	7mer-m8	380	NA	0	Mir-770	>TGGGCCT	>AGGCCCA	0.999106466770172
Mir770	7mer-m8	SEZ6	525	370	376	370	376	26999534	x	7mer-m8	525	NA	0	Mir-770	>TGGGCCT	>AGGCCCA	0.999106466770172
Mir770	7mer-m8	LINGO1	346	103	109	103	109	3243786	x	7mer-m8	346	NA	0	Mir-770	>TGGGCCT	>AGGCCCA	0.999106466770172
Mir770	7mer-m8	PSAP	525	238	244	238	244	27114625	x	7mer-m8	525	NA	0	Mir-770	>TGGGCCT	>AGGCCCA	0.999106466770172
Mir770	7mer-m8	MTG2	346	745	751	745	751	3499123	x	7mer-m8	346	NA	0	Mir-770	>TGGGCCT	>AGGCCCA	0.999106466770172
Mir770	7mer-m8	CHRNA3	380	21	27	21	27	8486873	x	7mer-m8	380	NA	0	Mir-770	>TGGGCCT	>AGGCCCA	0.999106466770172
Mir770	7mer-m8	ZNF414	525	61	67	61	67	27127426	x	7mer-m8	525	NA	0	Mir-770	>TGGGCCT	>AGGCCCA	0.999106466770172
Mir770	7mer-m8	CHID1	380	172	178	172	178	8253497	x	7mer-m8	380	NA	0	Mir-770	>TGGGCCT	>AGGCCCA	0.999106466770172
Mir770	7mer-m8	ZMIZ2	514	845	851	845	851	24917474	x	7mer-m8	514	NA	0	Mir-770	>TGGGCCT	>AGGCCCA	0.999106466770172
Mir770	7mer-m8	CSK	420	555	561	555	561	13140450	x	7mer-m8	420	NA	0	Mir-770	>TGGGCCT	>AGGCCCA	0.999106466770172
Mir770	7mer-m8	SERTAD1	420	229	235	229	235	13446065	x	7mer-m8	420	NA	0	Mir-770	>TGGGCCT	>AGGCCCA	0.999106466770172
Mir770	7mer-m8	CRACR2B	514	234	240	234	240	24694711	x	7mer-m8	514	NA	0	Mir-770	>TGGGCCT	>AGGCCCA	0.999106466770172
Mir770	7mer-m8	CDK10	398	137	143	137	143	10414166	x	7mer-m8	398	NA	0	Mir-770	>TGGGCCT	>AGGCCCA	0.999106466770172
Mir770	7mer-m8	PLEKHG3	346	428	434	428	434	3260503	x	7mer-m8	346	NA	0	Mir-770	>TGGGCCT	>AGGCCCA	0.999106466770172
Mir770	7mer-m8	CCDC88B	533	348	354	348	354	28540332	x	7mer-m8	533	NA	0	Mir-770	>TGGGCCT	>AGGCCCA	0.999106466770172
Mir770	7mer-m8	BMP1	380	545	551	545	551	8512167	x	7mer-m8	380	NA	0	Mir-770	>TGGGCCT	>AGGCCCA	0.999106466770172
Mir770	7mer-m8	PPP1R3E	514	79	85	79	85	24907471	x	7mer-m8	514	NA	0	Mir-770	>TGGGCCT	>AGGCCCA	0.999106466770172
Mir770	7mer-m8	SLC30A3	420	29	35	29	35	13361428	x	7mer-m8	420	NA	0	Mir-770	>TGGGCCT	>AGGCCCA	0.999106466770172
Mir770	7mer-m8	FBXO44	346	585	591	585	591	3194079	x	7mer-m8	346	NA	0	Mir-770	>TGGGCCT	>AGGCCCA	0.999106466770172
Mir770	7mer-m8	PRMT1	533	203	209	203	209	28740950	x	7mer-m8	533	NA	0	Mir-770	>TGGGCCT	>AGGCCCA	0.999106466770172
Mir770	7mer-m8	CPSF4	514	383	389	383	389	25043160	x	7mer-m8	514	NA	0	Mir-770	>TGGGCCT	>AGGCCCA	0.999106466770172
Mir770	7mer-m8	QRSL1	525	289	295	289	295	27116715	x	7mer-m8	525	NA	0	Mir-770	>TGGGCCT	>AGGCCCA	0.999106466770172
Mir770	7mer-m8	ADAMTS4	366	379	385	379	385	7102721	x	7mer-m8	366	NA	0	Mir-770	>TGGGCCT	>AGGCCCA	0.999106466770172
Mir770	7mer-m8	APEX1	514	113	119	113	119	24906202	x	7mer-m8	514	NA	0	Mir-770	>TGGGCCT	>AGGCCCA	0.999106466770172
Mir770	7mer-m8	CPNE7	525	398	404	398	404	27129793	x	7mer-m8	525	NA	0	Mir-770	>TGGGCCT	>AGGCCCA	0.999106466770172
Mir770	7mer-m8	DNER	398	270	276	270	276	10120221	x	7mer-m8	398	NA	0	Mir-770	>TGGGCCT	>AGGCCCA	0.999106466770172
Mir770	7mer-m8	TMEM40	525	234	240	234	240	26829035	x	7mer-m8	525	NA	0	Mir-770	>TGGGCCT	>AGGCCCA	0.999106466770172
Mir770	7mer-m8	ALK	366	270	276	270	276	6909624	x	7mer-m8	366	NA	0	Mir-770	>TGGGCCT	>AGGCCCA	0.999106466770172
Mir770	7mer-m8	GALNT14	533	753	759	753	759	28398302	x	7mer-m8	533	NA	0	Mir-770	>TGGGCCT	>AGGCCCA	0.999106466770172
Mir770	7mer-m8	UMODL1	398	203	209	203	209	10194788	x	7mer-m8	398	NA	0	Mir-770	>TGGGCCT	>AGGCCCA	0.999106466770172
Mir770	7mer-m8	RHBDL1	533	346	352	346	352	28503357	x	7mer-m8	533	NA	0	Mir-770	>TGGGCCT	>AGGCCCA	0.999106466770172
Mir770	7mer-m8	C11H4ORF19	525	573	579	573	579	27024441	x	7mer-m8	525	NA	0	Mir-770	>TGGGCCT	>AGGCCCA	0.999106466770172
Mir770	7mer-m8	ZBTB40	515	247	253	247	253	25436286	x	7mer-m8	515	NA	0	Mir-770	>TGGGCCT	>AGGCCCA	0.999106466770172
Mir770	7mer-m8	MMRN2	380	644	650	644	650	8584727	x	7mer-m8	380	NA	0	Mir-770	>TGGGCCT	>AGGCCCA	0.999106466770172
Mir770	7mer-m8	FDFT1	346	553	559	553	559	3334414	x	7mer-m8	346	NA	0	Mir-770	>TGGGCCT	>AGGCCCA	0.999106466770172
Mir770	7mer-m8	SULF2	514	164	170	164	170	24787366	x	7mer-m8	514	NA	0	Mir-770	>TGGGCCT	>AGGCCCA	0.999106466770172
Mir770	7mer-m8	LSMEM1	513	353	359	353	359	24517558	x	7mer-m8	513	NA	0	Mir-770	>TGGGCCT	>AGGCCCA	0.999106466770172
Mir770	7mer-m8	HSPG2	366	866	872	866	872	6899574	x	7mer-m8	366	NA	0	Mir-770	>TGGGCCT	>AGGCCCA	0.999106466770172
Mir770	7mer-m8	EFCAB11	366	328	334	328	334	6924032	x	7mer-m8	366	NA	0	Mir-770	>TGGGCCT	>AGGCCCA	0.999106466770172
Mir770	7mer-m8	TRIOBP	398	433	439	433	439	10319463	x	7mer-m8	398	NA	0	Mir-770	>TGGGCCT	>AGGCCCA	0.999106466770172
Mir770	7mer-m8	SPEF1	514	327	333	327	333	24786152	x	7mer-m8	514	NA	0	Mir-770	>TGGGCCT	>AGGCCCA	0.999106466770172
Mir770	7mer-m8	C15H20ORF141	346	467	473	467	473	3507190	x	7mer-m8	346	NA	0	Mir-770	>TGGGCCT	>AGGCCCA	0.999106466770172
Mir770	7mer-m8	PPP1R21	398	118	124	118	124	10295812	x	7mer-m8	398	NA	0	Mir-770	>TGGGCCT	>AGGCCCA	0.999106466770172
Mir770	7mer-m8	IPO4	513	50	56	50	56	24619957	x	7mer-m8	513	NA	0	Mir-770	>TGGGCCT	>AGGCCCA	0.999106466770172
Mir770	7mer-m8	PTPRO	380	636	642	636	642	8607421	x	7mer-m8	380	NA	0	Mir-770	>TGGGCCT	>AGGCCCA	0.999106466770172
Mir770	7mer-m8	C1QTNF4	513	24	30	24	30	24466742	x	7mer-m8	513	NA	0	Mir-770	>TGGGCCT	>AGGCCCA	0.999106466770172
Mir770	7mer-m8	KIF19	525	35	41	35	41	26985771	x	7mer-m8	525	NA	0	Mir-770	>TGGGCCT	>AGGCCCA	0.999106466770172
Mir770	7mer-m8	TRIM35	514	520	526	520	526	24910817	x	7mer-m8	514	NA	0	Mir-770	>TGGGCCT	>AGGCCCA	0.999106466770172
Mir770	7mer-m8	HADHA	346	247	253	247	253	3479977	x	7mer-m8	346	NA	0	Mir-770	>TGGGCCT	>AGGCCCA	0.999106466770172
Mir770	7mer-m8	SLC16A8	420	24	30	24	30	13313749	x	7mer-m8	420	NA	0	Mir-770	>TGGGCCT	>AGGCCCA	0.999106466770172
Mir770	7mer-m8	RGS3	346	622	628	622	628	3347646	x	7mer-m8	346	NA	0	Mir-770	>TGGGCCT	>AGGCCCA	0.999106466770172
Mir770	7mer-m8	ACP1	366	359	365	359	365	6914591	x	7mer-m8	366	NA	0	Mir-770	>TGGGCCT	>AGGCCCA	0.999106466770172
Mir770	7mer-m8	C1H1ORF35	483	111	117	111	117	22529982	x	7mer-m8	483	NA	0	Mir-770	>TGGGCCT	>AGGCCCA	0.999106466770172
Mir770	7mer-m8	PDRG1	420	250	256	250	256	13385685	x	7mer-m8	420	NA	0	Mir-770	>TGGGCCT	>AGGCCCA	0.999106466770172
Mir770	7mer-m8	FOXJ1	513	68	74	68	74	24413118	x	7mer-m8	513	NA	0	Mir-770	>TGGGCCT	>AGGCCCA	0.999106466770172
Mir770	7mer-m8	HABP2	525	290	296	290	296	26768587	x	7mer-m8	525	NA	0	Mir-770	>TGGGCCT	>AGGCCCA	0.999106466770172
Mir770	7mer-m8	ABI3	514	709	715	709	715	24887647	x	7mer-m8	514	NA	0	Mir-770	>TGGGCCT	>AGGCCCA	0.999106466770172
Mir770	7mer-m8	ERCC8	515	269	275	269	275	25443762	x	7mer-m8	515	NA	0	Mir-770	>TGGGCCT	>AGGCCCA	0.999106466770172
Mir770	7mer-m8	CHAC1	513	166	172	166	172	24462149	x	7mer-m8	513	NA	0	Mir-770	>TGGGCCT	>AGGCCCA	0.999106466770172
Mir770	7mer-m8	LY6G6C	366	62	68	62	68	7201563	x	7mer-m8	366	NA	0	Mir-770	>TGGGCCT	>AGGCCCA	0.999106466770172
Mir770	7mer-m8	C19H6ORF141	533	210	216	210	216	28669498	x	7mer-m8	533	NA	0	Mir-770	>TGGGCCT	>AGGCCCA	0.999106466770172
Mir770	7mer-m8	C1H1ORF43	483	96	102	96	102	22530499	x	7mer-m8	483	NA	0	Mir-770	>TGGGCCT	>AGGCCCA	0.999106466770172
Mir770	7mer-m8	MRPL46	514	436	442	436	442	24679009	x	7mer-m8	514	NA	0	Mir-770	>TGGGCCT	>AGGCCCA	0.999106466770172
Mir770	7mer-m8	PPP6R1	525	584	590	584	590	26808594	x	7mer-m8	525	NA	0	Mir-770	>TGGGCCT	>AGGCCCA	0.999106466770172
Mir770	7mer-m8	GON4L	398	129	135	129	135	10068719	x	7mer-m8	398	NA	0	Mir-770	>TGGGCCT	>AGGCCCA	0.999106466770172
Mir770	7mer-m8	IGDCC4	515	483	489	483	489	25267517	x	7mer-m8	515	NA	0	Mir-770	>TGGGCCT	>AGGCCCA	0.999106466770172
Mir770	7mer-m8	LPCAT4	525	63	69	63	69	26894798	x	7mer-m8	525	NA	0	Mir-770	>TGGGCCT	>AGGCCCA	0.999106466770172
Mir770	7mer-m8	HES6	420	143	149	143	149	13256267	x	7mer-m8	420	NA	0	Mir-770	>TGGGCCT	>AGGCCCA	0.999106466770172
Mir770	7mer-m8	SLC6A13	525	217	223	217	223	26830314	x	7mer-m8	525	NA	0	Mir-770	>TGGGCCT	>AGGCCCA	0.999106466770172
Mir770	7mer-m8	HABP2	380	459	465	459	465	8233517	x	7mer-m8	380	NA	0	Mir-770	>TGGGCCT	>AGGCCCA	0.999106466770172
Mir770	7mer-m8	RGS3	346	155	161	155	161	3347644	x	7mer-m8	346	NA	0	Mir-770	>TGGGCCT	>AGGCCCA	0.999106466770172
Mir770	7mer-m8	PFKFB3	513	122	128	122	128	24492782	x	7mer-m8	513	NA	0	Mir-770	>TGGGCCT	>AGGCCCA	0.999106466770172
Mir770	7mer-m8	PLK1	533	233	239	233	239	28551617	x	7mer-m8	533	NA	0	Mir-770	>TGGGCCT	>AGGCCCA	0.999106466770172
Mir770	7mer-m8	PRRT1	514	479	485	479	485	25015595	x	7mer-m8	514	NA	0	Mir-770	>TGGGCCT	>AGGCCCA	0.999106466770172
Mir770	7mer-m8	BATF	366	105	111	105	111	6922822	x	7mer-m8	366	NA	0	Mir-770	>TGGGCCT	>AGGCCCA	0.999106466770172
Mir770	7mer-m8	DFFB	398	627	633	627	633	10094919	x	7mer-m8	398	NA	0	Mir-770	>TGGGCCT	>AGGCCCA	0.999106466770172
Mir770	7mer-m8	HMOX2	346	194	200	194	200	3515417	x	7mer-m8	346	NA	0	Mir-770	>TGGGCCT	>AGGCCCA	0.999106466770172
Mir770	7mer-m8	SMCHD1	366	821	827	821	827	7013378	x	7mer-m8	366	NA	0	Mir-770	>TGGGCCT	>AGGCCCA	0.999106466770172
Mir770	7mer-m8	TRIM3	515	240	246	240	246	25188956	x	7mer-m8	515	NA	0	Mir-770	>TGGGCCT	>AGGCCCA	0.999106466770172
Mir770	7mer-m8	TSSC4	398	70	76	70	76	10219679	x	7mer-m8	398	NA	0	Mir-770	>TGGGCCT	>AGGCCCA	0.999106466770172
Mir770	7mer-m8	BIRC6	513	100	106	100	106	24377090	x	7mer-m8	513	NA	0	Mir-770	>TGGGCCT	>AGGCCCA	0.999106466770172
Mir770	7mer-m8	RNF126	525	350	356	350	356	27119922	x	7mer-m8	525	NA	0	Mir-770	>TGGGCCT	>AGGCCCA	0.999106466770172
Mir770	7mer-m8	NUDT16L1	366	413	419	413	419	7015426	x	7mer-m8	366	NA	0	Mir-770	>TGGGCCT	>AGGCCCA	0.999106466770172
Mir770	7mer-m8	AHDC1	515	101	107	101	107	25433996	x	7mer-m8	515	NA	0	Mir-770	>TGGGCCT	>AGGCCCA	0.999106466770172
Mir770	7mer-m8	TM4SF19	513	193	199	193	199	24566038	x	7mer-m8	513	NA	0	Mir-770	>TGGGCCT	>AGGCCCA	0.999106466770172
Mir770	7mer-m8	APBB1	525	276	282	276	282	26792807	x	7mer-m8	525	NA	0	Mir-770	>TGGGCCT	>AGGCCCA	0.999106466770172
Mir770	7mer-m8	SLC35C2	515	123	129	123	129	25127630	x	7mer-m8	515	NA	0	Mir-770	>TGGGCCT	>AGGCCCA	0.999106466770172
Mir770	7mer-m8	REEP4	515	162	168	162	168	25314433	x	7mer-m8	515	NA	0	Mir-770	>TGGGCCT	>AGGCCCA	0.999106466770172
Mir770	7mer-m8	MED15	398	669	675	669	675	10367164	x	7mer-m8	398	NA	0	Mir-770	>TGGGCCT	>AGGCCCA	0.999106466770172
Mir770	7mer-m8	C15H19ORF25	380	724	730	724	730	8558202	x	7mer-m8	380	NA	0	Mir-770	>TGGGCCT	>AGGCCCA	0.999106466770172
Mir770	7mer-m8	IL12RB1	525	23	29	23	29	27104135	x	7mer-m8	525	NA	0	Mir-770	>TGGGCCT	>AGGCCCA	0.999106466770172
Mir770	7mer-m8	TSPEAR	515	217	223	217	223	25227748	x	7mer-m8	515	NA	0	Mir-770	>TGGGCCT	>AGGCCCA	0.999106466770172
Mir770	7mer-m8	FOXO6	398	248	254	248	254	10083195	x	7mer-m8	398	NA	0	Mir-770	>TGGGCCT	>AGGCCCA	0.999106466770172
Mir770	7mer-m8	C12H4ORF46	380	105	111	105	111	8525342	x	7mer-m8	380	NA	0	Mir-770	>TGGGCCT	>AGGCCCA	0.999106466770172
Mir770	7mer-m8	PTGES	515	411	417	411	417	25379092	x	7mer-m8	515	NA	0	Mir-770	>TGGGCCT	>AGGCCCA	0.999106466770172
Mir770	7mer-m8	P3H1	398	213	219	213	219	10082964	x	7mer-m8	398	NA	0	Mir-770	>TGGGCCT	>AGGCCCA	0.999106466770172
Mir770	7mer-m8	MRRF	398	78	84	78	84	10241558	x	7mer-m8	398	NA	0	Mir-770	>TGGGCCT	>AGGCCCA	0.999106466770172
Mir770	7mer-m8	RELL2	420	587	593	587	593	13176912	x	7mer-m8	420	NA	0	Mir-770	>TGGGCCT	>AGGCCCA	0.999106466770172
Mir770	7mer-m8	POLR1G	533	443	449	443	449	28417298	x	7mer-m8	533	NA	0	Mir-770	>TGGGCCT	>AGGCCCA	0.999106466770172
Mir770	7mer-m8	GLOD5	420	73	79	73	79	13493660	x	7mer-m8	420	NA	0	Mir-770	>TGGGCCT	>AGGCCCA	0.999106466770172
Mir770	7mer-m8	STK32C	420	118	124	118	124	13406203	x	7mer-m8	420	NA	0	Mir-770	>TGGGCCT	>AGGCCCA	0.999106466770172
Mir770	7mer-m8	POLR2G	346	72	78	72	78	3388522	x	7mer-m8	346	NA	0	Mir-770	>TGGGCCT	>AGGCCCA	0.999106466770172
Mir770	7mer-m8	PLXNA3	533	543	549	543	549	28729088	x	7mer-m8	533	NA	0	Mir-770	>TGGGCCT	>AGGCCCA	0.999106466770172
Mir770	7mer-m8	CALHM2	515	127	133	127	133	25163848	x	7mer-m8	515	NA	0	Mir-770	>TGGGCCT	>AGGCCCA	0.999106466770172
Mir770	7mer-m8	CREB3L1	515	79	85	79	85	25132534	x	7mer-m8	515	NA	0	Mir-770	>TGGGCCT	>AGGCCCA	0.999106466770172
Mir770	7mer-m8	WNT10A	366	285	291	285	291	7005918	x	7mer-m8	366	NA	0	Mir-770	>TGGGCCT	>AGGCCCA	0.999106466770172
Mir770	7mer-m8	LRRK1	366	85	91	85	91	6730049	x	7mer-m8	366	NA	0	Mir-770	>TGGGCCT	>AGGCCCA	0.999106466770172
Mir770	7mer-m8	MMP11	513	277	283	277	283	24556323	x	7mer-m8	513	NA	0	Mir-770	>TGGGCCT	>AGGCCCA	0.999106466770172
Mir770	7mer-m8	LRATD2	533	75	81	75	81	28644944	x	7mer-m8	533	NA	0	Mir-770	>TGGGCCT	>AGGCCCA	0.999106466770172
Mir770	7mer-m8	MED18	513	346	352	346	352	24481566	x	7mer-m8	513	NA	0	Mir-770	>TGGGCCT	>AGGCCCA	0.999106466770172
Mir770	7mer-m8	ICAM2	398	42	48	42	48	10434583	x	7mer-m8	398	NA	0	Mir-770	>TGGGCCT	>AGGCCCA	0.999106466770172
Mir770	7mer-m8	ZSWIM9	380	77	83	77	83	8543837	x	7mer-m8	380	NA	0	Mir-770	>TGGGCCT	>AGGCCCA	0.999106466770172
Mir770	7mer-m8	TSPYL5	398	219	225	219	225	10386106	x	7mer-m8	398	NA	0	Mir-770	>TGGGCCT	>AGGCCCA	0.999106466770172
Mir770	7mer-m8	PXDC1	380	83	89	83	89	8580323	x	7mer-m8	380	NA	0	Mir-770	>TGGGCCT	>AGGCCCA	0.999106466770172
Mir770	7mer-m8	HGS	513	304	310	304	310	24411104	x	7mer-m8	513	NA	0	Mir-770	>TGGGCCT	>AGGCCCA	0.999106466770172
Mir770	7mer-m8	BCAS3	380	481	487	481	487	8466924	x	7mer-m8	380	NA	0	Mir-770	>TGGGCCT	>AGGCCCA	0.999106466770172
Mir770	7mer-m8	OAZ3	525	61	67	61	67	26872674	x	7mer-m8	525	NA	0	Mir-770	>TGGGCCT	>AGGCCCA	0.999106466770172
Mir770	7mer-m8	CARD19	533	145	151	145	151	28617502	x	7mer-m8	533	NA	0	Mir-770	>TGGGCCT	>AGGCCCA	0.999106466770172
Mir770	7mer-m8	SHF	515	327	333	327	333	25137896	x	7mer-m8	515	NA	0	Mir-770	>TGGGCCT	>AGGCCCA	0.999106466770172
Mir770	7mer-m8	SLC12A4	366	101	107	101	107	7191379	x	7mer-m8	366	NA	0	Mir-770	>TGGGCCT	>AGGCCCA	0.999106466770172
Mir770	7mer-m8	SNRNP35	514	176	182	176	182	25049590	x	7mer-m8	514	NA	0	Mir-770	>TGGGCCT	>AGGCCCA	0.999106466770172
Mir770	7mer-m8	MMS19	513	151	157	151	157	24357976	x	7mer-m8	513	NA	0	Mir-770	>TGGGCCT	>AGGCCCA	0.999106466770172
Mir770	7mer-m8	ZNF865	346	77	83	77	83	3559789	x	7mer-m8	346	NA	0	Mir-770	>TGGGCCT	>AGGCCCA	0.999106466770172
Mir770	7mer-m8	SLC35A1	514	379	385	379	385	24715249	x	7mer-m8	514	NA	0	Mir-770	>TGGGCCT	>AGGCCCA	0.999106466770172
Mir770	7mer-m8	UBOX5	420	365	371	365	371	13386981	x	7mer-m8	420	NA	0	Mir-770	>TGGGCCT	>AGGCCCA	0.999106466770172
Mir770	7mer-m8	SNCB	515	266	272	266	272	25113612	x	7mer-m8	515	NA	0	Mir-770	>TGGGCCT	>AGGCCCA	0.999106466770172
Mir770	7mer-m8	TIFAB	525	664	670	664	670	27054412	x	7mer-m8	525	NA	0	Mir-770	>TGGGCCT	>AGGCCCA	0.999106466770172
Mir770	7mer-m8	CAMK2A	525	549	555	549	555	27047104	x	7mer-m8	525	NA	0	Mir-770	>TGGGCCT	>AGGCCCA	0.999106466770172
Mir770	7mer-m8	NPHS2	366	77	83	77	83	7099081	x	7mer-m8	366	NA	0	Mir-770	>TGGGCCT	>AGGCCCA	0.999106466770172
Mir770	7mer-m8	PITPNA	366	559	565	559	565	7035041	x	7mer-m8	366	NA	0	Mir-770	>TGGGCCT	>AGGCCCA	0.999106466770172
Mir770	7mer-m8	TPI1	366	107	113	107	113	6866565	x	7mer-m8	366	NA	0	Mir-770	>TGGGCCT	>AGGCCCA	0.999106466770172
Mir770	7mer-m8	NR1H2	346	336	342	336	342	3562479	x	7mer-m8	346	NA	0	Mir-770	>TGGGCCT	>AGGCCCA	0.999106466770172
Mir770	7mer-m8	METTL17	398	453	459	453	459	10135507	x	7mer-m8	398	NA	0	Mir-770	>TGGGCCT	>AGGCCCA	0.999106466770172
Mir770	7mer-m8	ACOT8	380	39	45	39	45	8450508	x	7mer-m8	380	NA	0	Mir-770	>TGGGCCT	>AGGCCCA	0.999106466770172
Mir770	7mer-m8	SRPK3	525	154	160	154	160	27168355	x	7mer-m8	525	NA	0	Mir-770	>TGGGCCT	>AGGCCCA	0.999106466770172
Mir770	7mer-m8	IL20RA	515	19	25	19	25	25350399	x	7mer-m8	515	NA	0	Mir-770	>TGGGCCT	>AGGCCCA	0.999106466770172
Mir770	7mer-m8	APH1BL1	366	146	152	146	152	6979449	x	7mer-m8	366	NA	0	Mir-770	>TGGGCCT	>AGGCCCA	0.999106466770172
Mir770	7mer-m8	DGAT2	380	255	261	255	261	8326075	x	7mer-m8	380	NA	0	Mir-770	>TGGGCCT	>AGGCCCA	0.999106466770172
Mir770	7mer-m8	SFRP5	380	486	492	486	492	8236446	x	7mer-m8	380	NA	0	Mir-770	>TGGGCCT	>AGGCCCA	0.999106466770172
Mir770	7mer-m8	LAD1	380	224	230	224	230	8272074	x	7mer-m8	380	NA	0	Mir-770	>TGGGCCT	>AGGCCCA	0.999106466770172
Mir770	7mer-m8	VASH1	515	39	45	39	45	25090610	x	7mer-m8	515	NA	0	Mir-770	>TGGGCCT	>AGGCCCA	0.999106466770172
Mir770	7mer-m8	NGLY1	514	455	461	455	461	24902683	x	7mer-m8	514	NA	0	Mir-770	>TGGGCCT	>AGGCCCA	0.999106466770172
Mir770	7mer-m8	UBAP2	533	928	934	928	934	28639933	x	7mer-m8	533	NA	0	Mir-770	>TGGGCCT	>AGGCCCA	0.999106466770172
Mir770	7mer-m8	SNAPIN	398	270	276	270	276	10066676	x	7mer-m8	398	NA	0	Mir-770	>TGGGCCT	>AGGCCCA	0.999106466770172
Mir770	7mer-m8	ADGRA1	346	295	301	295	301	3528262	x	7mer-m8	346	NA	0	Mir-770	>TGGGCCT	>AGGCCCA	0.999106466770172
Mir770	7mer-m8	SPSB3	380	407	413	407	413	8508068	x	7mer-m8	380	NA	0	Mir-770	>TGGGCCT	>AGGCCCA	0.999106466770172
Mir770	7mer-m8	TRIM3	514	215	221	215	221	24684840	x	7mer-m8	514	NA	0	Mir-770	>TGGGCCT	>AGGCCCA	0.999106466770172
Mir770	7mer-m8	TBRG4	398	49	55	49	55	10265950	x	7mer-m8	398	NA	0	Mir-770	>TGGGCCT	>AGGCCCA	0.999106466770172
Mir770	7mer-m8	SPATA2L	346	95	101	95	101	3583975	x	7mer-m8	346	NA	0	Mir-770	>TGGGCCT	>AGGCCCA	0.999106466770172
Mir770	7mer-m8	SPATA2L	346	882	888	882	888	3583974	x	7mer-m8	346	NA	0	Mir-770	>TGGGCCT	>AGGCCCA	0.999106466770172
Mir770	7mer-m8	ZBTB45	525	363	369	363	369	26809776	x	7mer-m8	525	NA	0	Mir-770	>TGGGCCT	>AGGCCCA	0.999106466770172
Mir770	7mer-m8	KLHDC4	525	170	176	170	176	27130958	x	7mer-m8	525	NA	0	Mir-770	>TGGGCCT	>AGGCCCA	0.999106466770172
Mir770	7mer-m8	WHR1	483	357	363	357	363	22540806	x	7mer-m8	483	NA	0	Mir-770	>TGGGCCT	>AGGCCCA	0.999106466770172
Mir770	7mer-m8	PMM1	398	212	218	212	218	10320712	x	7mer-m8	398	NA	0	Mir-770	>TGGGCCT	>AGGCCCA	0.999106466770172
Mir770	7mer-m8	GGA1	420	359	365	359	365	13313408	x	7mer-m8	420	NA	0	Mir-770	>TGGGCCT	>AGGCCCA	0.999106466770172
Mir770	7mer-m8	TPP1	525	324	330	324	330	26792503	x	7mer-m8	525	NA	0	Mir-770	>TGGGCCT	>AGGCCCA	0.999106466770172
Mir770	7mer-m8	RHBG	525	138	144	138	144	26875761	x	7mer-m8	525	NA	0	Mir-770	>TGGGCCT	>AGGCCCA	0.999106466770172
Mir770	7mer-m8	RBPMS2	513	129	135	129	135	24400820	x	7mer-m8	513	NA	0	Mir-770	>TGGGCCT	>AGGCCCA	0.999106466770172
Mir770	7mer-m8	ANKS3	380	102	108	102	108	8505794	x	7mer-m8	380	NA	0	Mir-770	>TGGGCCT	>AGGCCCA	0.999106466770172
Mir770	7mer-m8	ANKS3	366	221	227	221	227	7015352	x	7mer-m8	366	NA	0	Mir-770	>TGGGCCT	>AGGCCCA	0.999106466770172
Mir770	7mer-m8	FAM241B	346	479	485	479	485	3539428	x	7mer-m8	346	NA	0	Mir-770	>TGGGCCT	>AGGCCCA	0.999106466770172
Mir770	7mer-m8	IDO2	420	721	727	721	727	13488896	x	7mer-m8	420	NA	0	Mir-770	>TGGGCCT	>AGGCCCA	0.999106466770172
Mir770	7mer-m8	NDRG2	420	367	373	367	373	13149875	x	7mer-m8	420	NA	0	Mir-770	>TGGGCCT	>AGGCCCA	0.999106466770172
Mir770	7mer-m8	COPS3	398	168	174	168	174	10414600	x	7mer-m8	398	NA	0	Mir-770	>TGGGCCT	>AGGCCCA	0.999106466770172
Mir770	7mer-m8	TNFAIP1	515	165	171	165	171	25281335	x	7mer-m8	515	NA	0	Mir-770	>TGGGCCT	>AGGCCCA	0.999106466770172
Mir770	7mer-m8	LRRC8E	515	85	91	85	91	25324515	x	7mer-m8	515	NA	0	Mir-770	>TGGGCCT	>AGGCCCA	0.999106466770172
Mir770	7mer-m8	ADAMTS8	525	684	690	684	690	26947834	x	7mer-m8	525	NA	0	Mir-770	>TGGGCCT	>AGGCCCA	0.999106466770172
Mir770	7mer-m8	CSF3R	420	36	42	36	42	13101998	x	7mer-m8	420	NA	0	Mir-770	>TGGGCCT	>AGGCCCA	0.999106466770172
Mir770	7mer-m8	RFC5	514	29	35	29	35	25052499	x	7mer-m8	514	NA	0	Mir-770	>TGGGCCT	>AGGCCCA	0.999106466770172
Mir770	7mer-m8	NEK1	515	336	342	336	342	25415410	x	7mer-m8	515	NA	0	Mir-770	>TGGGCCT	>AGGCCCA	0.999106466770172
Mir770	7mer-m8	AP2M1	380	190	196	190	196	8372700	x	7mer-m8	380	NA	0	Mir-770	>TGGGCCT	>AGGCCCA	0.999106466770172
Mir770	7mer-m8	TJAP1	366	470	476	470	476	6996960	x	7mer-m8	366	NA	0	Mir-770	>TGGGCCT	>AGGCCCA	0.999106466770172
Mir770	7mer-m8	RHOV	533	589	595	589	595	28569235	x	7mer-m8	533	NA	0	Mir-770	>TGGGCCT	>AGGCCCA	0.999106466770172
Mir770	7mer-m8	ADAMTSL2	515	254	260	254	260	25382944	x	7mer-m8	515	NA	0	Mir-770	>TGGGCCT	>AGGCCCA	0.999106466770172
Mir770	7mer-m8	METTL5	420	237	243	237	243	13247010	x	7mer-m8	420	NA	0	Mir-770	>TGGGCCT	>AGGCCCA	0.999106466770172
Mir770	7mer-m8	FOXA3	513	558	564	558	564	24527385	x	7mer-m8	513	NA	0	Mir-770	>TGGGCCT	>AGGCCCA	0.999106466770172
Mir770	7mer-m8	SUSD2	346	142	148	142	148	3490568	x	7mer-m8	346	NA	0	Mir-770	>TGGGCCT	>AGGCCCA	0.999106466770172
Mir770	7mer-m8	GTF2H5	514	50	56	50	56	25022208	x	7mer-m8	514	NA	0	Mir-770	>TGGGCCT	>AGGCCCA	0.999106466770172
Mir770	7mer-m8	GLB1L2	420	295	301	295	301	13257621	x	7mer-m8	420	NA	0	Mir-770	>TGGGCCT	>AGGCCCA	0.999106466770172
Mir770	7mer-m8	RAMP1	513	293	299	293	299	24534219	x	7mer-m8	513	NA	0	Mir-770	>TGGGCCT	>AGGCCCA	0.999106466770172
Mir770	7mer-m8	PRR33	533	329	335	329	335	28544885	x	7mer-m8	533	NA	0	Mir-770	>TGGGCCT	>AGGCCCA	0.999106466770172
Mir770	7mer-m8	PDE2A	515	270	276	270	276	25188103	x	7mer-m8	515	NA	0	Mir-770	>TGGGCCT	>AGGCCCA	0.999106466770172
Mir770	7mer-m8	LY6G6C	346	154	160	154	160	3439055	x	7mer-m8	346	NA	0	Mir-770	>TGGGCCT	>AGGCCCA	0.999106466770172
Mir770	7mer-m8	PNPLA6	514	120	126	120	126	24992606	x	7mer-m8	514	NA	0	Mir-770	>TGGGCCT	>AGGCCCA	0.999106466770172
Mir770	7mer-m8	EDNRA	515	349	355	349	355	25398999	x	7mer-m8	515	NA	0	Mir-770	>TGGGCCT	>AGGCCCA	0.999106466770172
Mir770	7mer-m8	LMBR1L	420	298	304	298	304	13303365	x	7mer-m8	420	NA	0	Mir-770	>TGGGCCT	>AGGCCCA	0.999106466770172
Mir770	7mer-m8	ATP10B	533	183	189	183	189	28504795	x	7mer-m8	533	NA	0	Mir-770	>TGGGCCT	>AGGCCCA	0.999106466770172
Mir770	7mer-m8	CRIP3	398	144	150	144	150	10281939	x	7mer-m8	398	NA	0	Mir-770	>TGGGCCT	>AGGCCCA	0.999106466770172
Mir770	7mer-m8	MTFR2	513	234	240	234	240	24521096	x	7mer-m8	513	NA	0	Mir-770	>TGGGCCT	>AGGCCCA	0.999106466770172
Mir770	7mer-m8	HOOK2	346	104	110	104	110	3291562	x	7mer-m8	346	NA	0	Mir-770	>TGGGCCT	>AGGCCCA	0.999106466770172
Mir770	7mer-m8	RPUSD1	346	742	748	742	748	3511820	x	7mer-m8	346	NA	0	Mir-770	>TGGGCCT	>AGGCCCA	0.999106466770172
Mir770	7mer-m8	GRWD1	420	294	300	294	300	13440367	x	7mer-m8	420	NA	0	Mir-770	>TGGGCCT	>AGGCCCA	0.999106466770172
Mir770	7mer-m8	GFUS	346	161	167	161	167	3543177	x	7mer-m8	346	NA	0	Mir-770	>TGGGCCT	>AGGCCCA	0.999106466770172
Mir770	7mer-m8	RAD51D	533	86	92	86	92	28517179	x	7mer-m8	533	NA	0	Mir-770	>TGGGCCT	>AGGCCCA	0.999106466770172
Mir770	7mer-m8	GGA1	515	318	324	318	324	25302373	x	7mer-m8	515	NA	0	Mir-770	>TGGGCCT	>AGGCCCA	0.999106466770172
Mir770	7mer-m8	HCRTR1	420	471	477	471	477	13099823	x	7mer-m8	420	NA	0	Mir-770	>TGGGCCT	>AGGCCCA	0.999106466770172
Mir770	7mer-m8	CAPN12	366	185	191	185	191	6720079	x	7mer-m8	366	NA	0	Mir-770	>TGGGCCT	>AGGCCCA	0.999106466770172
Mir770	7mer-m8	GRWD1	366	509	515	509	515	6727282	x	7mer-m8	366	NA	0	Mir-770	>TGGGCCT	>AGGCCCA	0.999106466770172
Mir770	7mer-m8	SMUG1	398	118	124	118	124	10311347	x	7mer-m8	398	NA	0	Mir-770	>TGGGCCT	>AGGCCCA	0.999106466770172
Mir770	7mer-m8	RHOV	533	700	706	700	706	28569236	x	7mer-m8	533	NA	0	Mir-770	>TGGGCCT	>AGGCCCA	0.999106466770172
Mir770	7mer-m8	SFRP5	366	234	240	234	240	6765441	x	7mer-m8	366	NA	0	Mir-770	>TGGGCCT	>AGGCCCA	0.999106466770172
Mir770	7mer-m8	HSPG2	525	716	722	716	722	26858676	x	7mer-m8	525	NA	0	Mir-770	>TGGGCCT	>AGGCCCA	0.999106466770172
Mir770	7mer-m8	LYPD5	398	274	280	274	280	10399987	x	7mer-m8	398	NA	0	Mir-770	>TGGGCCT	>AGGCCCA	0.999106466770172
Mir770	7mer-m8	TBC1D24	514	266	272	266	272	24865134	x	7mer-m8	514	NA	0	Mir-770	>TGGGCCT	>AGGCCCA	0.999106466770172
Mir770	7mer-m8	RD3	525	379	385	379	385	27043878	x	7mer-m8	525	NA	0	Mir-770	>TGGGCCT	>AGGCCCA	0.999106466770172
Mir770	7mer-m8	LMAN2	515	110	116	110	116	25114028	x	7mer-m8	515	NA	0	Mir-770	>TGGGCCT	>AGGCCCA	0.999106466770172
Mir770	7mer-m8	NELFB	533	250	256	250	256	28703652	x	7mer-m8	533	NA	0	Mir-770	>TGGGCCT	>AGGCCCA	0.999106466770172
Mir770	7mer-m8	PTOV1	346	37	43	37	43	3563014	x	7mer-m8	346	NA	0	Mir-770	>TGGGCCT	>AGGCCCA	0.999106466770172
Mir770	7mer-m8	INPPL1	525	183	189	183	189	26793498	x	7mer-m8	525	NA	0	Mir-770	>TGGGCCT	>AGGCCCA	0.999106466770172
Mir770	7mer-m8	DNAAF4	515	254	260	254	260	25454860	x	7mer-m8	515	NA	0	Mir-770	>TGGGCCT	>AGGCCCA	0.999106466770172
Mir770	7mer-m8	PTGDR2	514	80	86	80	86	24702758	x	7mer-m8	514	NA	0	Mir-770	>TGGGCCT	>AGGCCCA	0.999106466770172
Mir770	7mer-m8	C8H15ORF39	366	39	45	39	45	6976514	x	7mer-m8	366	NA	0	Mir-770	>TGGGCCT	>AGGCCCA	0.999106466770172
Mir770	7mer-m8	CDK10	346	150	156	150	156	3583851	x	7mer-m8	346	NA	0	Mir-770	>TGGGCCT	>AGGCCCA	0.999106466770172
Mir770	7mer-m8	ASPG	533	194	200	194	200	28574867	x	7mer-m8	533	NA	0	Mir-770	>TGGGCCT	>AGGCCCA	0.999106466770172
Mir770	7mer-m8	TRPM2	398	348	354	348	354	10195543	x	7mer-m8	398	NA	0	Mir-770	>TGGGCCT	>AGGCCCA	0.999106466770172
Mir770	7mer-m8	TBX2	533	817	823	817	823	28518391	x	7mer-m8	533	NA	0	Mir-770	>TGGGCCT	>AGGCCCA	0.999106466770172
Mir770	7mer-m8	WSB1	515	158	164	158	164	25281609	x	7mer-m8	515	NA	0	Mir-770	>TGGGCCT	>AGGCCCA	0.999106466770172
Mir770	7mer-m8	FBLN7	366	243	249	243	249	6824727	x	7mer-m8	366	NA	0	Mir-770	>TGGGCCT	>AGGCCCA	0.999106466770172
Mir770	7mer-m8	EXT2	380	66	72	66	72	8263047	x	7mer-m8	380	NA	0	Mir-770	>TGGGCCT	>AGGCCCA	0.999106466770172
Mir770	7mer-m8	LRP1	514	439	445	439	445	25028903	x	7mer-m8	514	NA	0	Mir-770	>TGGGCCT	>AGGCCCA	0.999106466770172
Mir770	7mer-m8	DES	513	211	217	211	217	24536125	x	7mer-m8	513	NA	0	Mir-770	>TGGGCCT	>AGGCCCA	0.999106466770172
Mir770	7mer-m8	DCAF11	346	348	354	348	354	3256084	x	7mer-m8	346	NA	0	Mir-770	>TGGGCCT	>AGGCCCA	0.999106466770172
Mir770	7mer-m8	MYO7A	380	852	858	852	858	8325866	x	7mer-m8	380	NA	0	Mir-770	>TGGGCCT	>AGGCCCA	0.999106466770172
Mir770	7mer-m8	SLC25A39	420	96	102	96	102	13469244	x	7mer-m8	420	NA	0	Mir-770	>TGGGCCT	>AGGCCCA	0.999106466770172
Mir770	7mer-m8	ASIC4	398	493	499	493	499	10119003	x	7mer-m8	398	NA	0	Mir-770	>TGGGCCT	>AGGCCCA	0.999106466770172
Mir770	7mer-m8	CILP2	515	240	246	240	246	25416194	x	7mer-m8	515	NA	0	Mir-770	>TGGGCCT	>AGGCCCA	0.999106466770172
Mir770	7mer-m8	IRX6	380	218	224	218	224	8270392	x	7mer-m8	380	NA	0	Mir-770	>TGGGCCT	>AGGCCCA	0.999106466770172
Mir770	7mer-m8	NCLN	513	264	270	264	270	24335868	x	7mer-m8	513	NA	0	Mir-770	>TGGGCCT	>AGGCCCA	0.999106466770172
Mir770	7mer-m8	TSEN54	398	462	468	462	468	10439589	x	7mer-m8	398	NA	0	Mir-770	>TGGGCCT	>AGGCCCA	0.999106466770172
Mir770	7mer-m8	PITPNM3	515	149	155	149	155	25398393	x	7mer-m8	515	NA	0	Mir-770	>TGGGCCT	>AGGCCCA	0.999106466770172
Mir770	7mer-m8	SLC35C2	525	259	265	259	265	26908935	x	7mer-m8	525	NA	0	Mir-770	>TGGGCCT	>AGGCCCA	0.999106466770172
Mir770	7mer-m8	CCNF	514	437	443	437	443	24865291	x	7mer-m8	514	NA	0	Mir-770	>TGGGCCT	>AGGCCCA	0.999106466770172
Mir770	7mer-m8	FHIT	515	26	32	26	32	25115885	x	7mer-m8	515	NA	0	Mir-770	>TGGGCCT	>AGGCCCA	0.999106466770172
Mir770	7mer-m8	AMT	525	271	277	271	277	26932255	x	7mer-m8	525	NA	0	Mir-770	>TGGGCCT	>AGGCCCA	0.999106466770172
Mir770	7mer-m8	MYT1	525	136	142	136	142	26911808	x	7mer-m8	525	NA	0	Mir-770	>TGGGCCT	>AGGCCCA	0.999106466770172
Mir770	7mer-m8	COQ6	533	445	451	445	451	28578741	x	7mer-m8	533	NA	0	Mir-770	>TGGGCCT	>AGGCCCA	0.999106466770172
Mir770	7mer-m8	BRK1	514	57	63	57	63	24752578	x	7mer-m8	514	NA	0	Mir-770	>TGGGCCT	>AGGCCCA	0.999106466770172
Mir770	7mer-m8	TMEM182	398	344	350	344	350	10288800	x	7mer-m8	398	NA	0	Mir-770	>TGGGCCT	>AGGCCCA	0.999106466770172
Mir770	7mer-m8	EMILIN2	533	320	326	320	326	28727291	x	7mer-m8	533	NA	0	Mir-770	>TGGGCCT	>AGGCCCA	0.999106466770172
Mir770	7mer-m8	D2HGDH	420	642	648	642	648	13257453	x	7mer-m8	420	NA	0	Mir-770	>TGGGCCT	>AGGCCCA	0.999106466770172
Mir770	7mer-m8	CDC42EP1	514	648	654	648	654	24984086	x	7mer-m8	514	NA	0	Mir-770	>TGGGCCT	>AGGCCCA	0.999106466770172
Mir770	7mer-m8	ZNF710	515	237	243	237	243	25184409	x	7mer-m8	515	NA	0	Mir-770	>TGGGCCT	>AGGCCCA	0.999106466770172
Mir770	7mer-m8	TMEM138	398	116	122	116	122	10212208	x	7mer-m8	398	NA	0	Mir-770	>TGGGCCT	>AGGCCCA	0.999106466770172
Mir770	7mer-m8	DZIP1L	380	668	674	668	674	8578157	x	7mer-m8	380	NA	0	Mir-770	>TGGGCCT	>AGGCCCA	0.999106466770172
Mir770	7mer-m8	TCEANC2	515	770	776	770	776	25425805	x	7mer-m8	515	NA	0	Mir-770	>TGGGCCT	>AGGCCCA	0.999106466770172
Mir770	7mer-m8	HSPBP1	515	137	143	137	143	25318060	x	7mer-m8	515	NA	0	Mir-770	>TGGGCCT	>AGGCCCA	0.999106466770172
Mir770	7mer-m8	CATSPER1	420	407	413	407	413	13279335	x	7mer-m8	420	NA	0	Mir-770	>TGGGCCT	>AGGCCCA	0.999106466770172
Mir770	7mer-m8	KIF24	380	393	399	393	399	8242767	x	7mer-m8	380	NA	0	Mir-770	>TGGGCCT	>AGGCCCA	0.999106466770172
Mir770	7mer-m8	RASL11B	514	175	181	175	181	24922138	x	7mer-m8	514	NA	0	Mir-770	>TGGGCCT	>AGGCCCA	0.999106466770172
Mir770	7mer-m8	GDPD5	525	65	71	65	71	26794192	x	7mer-m8	525	NA	0	Mir-770	>TGGGCCT	>AGGCCCA	0.999106466770172
Mir770	7mer-m8	LDB1	513	287	293	287	293	24359630	x	7mer-m8	513	NA	0	Mir-770	>TGGGCCT	>AGGCCCA	0.999106466770172
Mir770	7mer-m8	MLLT6	514	62	68	62	68	24888663	x	7mer-m8	514	NA	0	Mir-770	>TGGGCCT	>AGGCCCA	0.999106466770172
Mir770	7mer-m8	CNN1	398	480	486	480	486	10175373	x	7mer-m8	398	NA	0	Mir-770	>TGGGCCT	>AGGCCCA	0.999106466770172
Mir770	7mer-m8	CCDC162	366	295	301	295	301	7214950	x	7mer-m8	366	NA	0	Mir-770	>TGGGCCT	>AGGCCCA	0.999106466770172
Mir770	7mer-m8	PYROXD2	420	385	391	385	391	13411113	x	7mer-m8	420	NA	0	Mir-770	>TGGGCCT	>AGGCCCA	0.999106466770172
Mir770	7mer-m8	CILP2	398	220	226	220	226	10173578	x	7mer-m8	398	NA	0	Mir-770	>TGGGCCT	>AGGCCCA	0.999106466770172
Mir770	7mer-m8	SEMA4G	513	200	206	200	206	24359203	x	7mer-m8	513	NA	0	Mir-770	>TGGGCCT	>AGGCCCA	0.999106466770172
Mir770	7mer-m8	NRBP1	514	222	228	222	228	25038243	x	7mer-m8	514	NA	0	Mir-770	>TGGGCCT	>AGGCCCA	0.999106466770172
Mir770	7mer-m8	EXOC3L4	398	348	354	348	354	10123603	x	7mer-m8	398	NA	0	Mir-770	>TGGGCCT	>AGGCCCA	0.999106466770172
Mir770	7mer-m8	HS1BP3	514	403	409	403	409	25040319	x	7mer-m8	514	NA	0	Mir-770	>TGGGCCT	>AGGCCCA	0.999106466770172
Mir770	7mer-m8	GLB1	366	711	717	711	717	6990280	x	7mer-m8	366	NA	0	Mir-770	>TGGGCCT	>AGGCCCA	0.999106466770172
Mir770	7mer-m8	DMP1	533	244	250	244	250	28496743	x	7mer-m8	533	NA	0	Mir-770	>TGGGCCT	>AGGCCCA	0.999106466770172
Mir770	7mer-m8	CHST8	514	118	124	118	124	24674171	x	7mer-m8	514	NA	0	Mir-770	>TGGGCCT	>AGGCCCA	0.999106466770172
Mir770	7mer-m8	RAP1GAP	515	105	111	105	111	25436433	x	7mer-m8	515	NA	0	Mir-770	>TGGGCCT	>AGGCCCA	0.999106466770172
Mir770	7mer-m8	LCN8	346	41	47	41	47	3354146	x	7mer-m8	346	NA	0	Mir-770	>TGGGCCT	>AGGCCCA	0.999106466770172
Mir770	7mer-m8	TRIM63	366	55	61	55	61	6898027	x	7mer-m8	366	NA	0	Mir-770	>TGGGCCT	>AGGCCCA	0.999106466770172
Mir770	7mer-m8	TMUB1	513	81	87	81	87	24380712	x	7mer-m8	513	NA	0	Mir-770	>TGGGCCT	>AGGCCCA	0.999106466770172
Mir770	7mer-m8	FUOM	514	17	23	17	23	24693669	x	7mer-m8	514	NA	0	Mir-770	>TGGGCCT	>AGGCCCA	0.999106466770172
Mir770	7mer-m8	KCNK13	380	394	400	394	400	8422941	x	7mer-m8	380	NA	0	Mir-770	>TGGGCCT	>AGGCCCA	0.999106466770172
Mir770	7mer-m8	PEBP1	366	170	176	170	176	7089448	x	7mer-m8	366	NA	0	Mir-770	>TGGGCCT	>AGGCCCA	0.999106466770172
Mir770	7mer-m8	CSK	513	656	662	656	662	24399052	x	7mer-m8	513	NA	0	Mir-770	>TGGGCCT	>AGGCCCA	0.999106466770172
Mir770	7mer-m8	GLOD4	380	90	96	90	96	8463028	x	7mer-m8	380	NA	0	Mir-770	>TGGGCCT	>AGGCCCA	0.999106466770172
Mir770	7mer-m8	HOXB5	514	552	558	552	558	24888023	x	7mer-m8	514	NA	0	Mir-770	>TGGGCCT	>AGGCCCA	0.999106466770172
Mir770	7mer-m8	ADRA2C	525	293	299	293	299	27026999	x	7mer-m8	525	NA	0	Mir-770	>TGGGCCT	>AGGCCCA	0.999106466770172
Mir770	7mer-m8	COQ10A	366	300	306	300	306	6930180	x	7mer-m8	366	NA	0	Mir-770	>TGGGCCT	>AGGCCCA	0.999106466770172
Mir770	7mer-m8	PPAN	346	85	91	85	91	3295268	x	7mer-m8	346	NA	0	Mir-770	>TGGGCCT	>AGGCCCA	0.999106466770172
Mir770	7mer-m8	IL7	420	498	504	498	504	13426041	x	7mer-m8	420	NA	0	Mir-770	>TGGGCCT	>AGGCCCA	0.999106466770172
Mir770	7mer-m8	TSPAN3	514	482	488	482	488	24846867	x	7mer-m8	514	NA	0	Mir-770	>TGGGCCT	>AGGCCCA	0.999106466770172
Mir770	7mer-m8	C1QL1	346	301	307	301	307	3596424	x	7mer-m8	346	NA	0	Mir-770	>TGGGCCT	>AGGCCCA	0.999106466770172
Mir770	7mer-m8	ELMOD3	346	262	268	262	268	3472775	x	7mer-m8	346	NA	0	Mir-770	>TGGGCCT	>AGGCCCA	0.999106466770172
Mir770	7mer-m8	NELFB	525	244	250	244	250	26881592	x	7mer-m8	525	NA	0	Mir-770	>TGGGCCT	>AGGCCCA	0.999106466770172
Mir770	7mer-m8	GDF5	514	198	204	198	204	24793727	x	7mer-m8	514	NA	0	Mir-770	>TGGGCCT	>AGGCCCA	0.999106466770172
Mir770	7mer-m8	CORO1B	346	360	366	360	366	3393025	x	7mer-m8	346	NA	0	Mir-770	>TGGGCCT	>AGGCCCA	0.999106466770172
Mir770	7mer-m8	PIM1	515	45	51	45	51	25228792	x	7mer-m8	515	NA	0	Mir-770	>TGGGCCT	>AGGCCCA	0.999106466770172
Mir770	7mer-m8	USP35	514	633	639	633	639	24682066	x	7mer-m8	514	NA	0	Mir-770	>TGGGCCT	>AGGCCCA	0.999106466770172
Mir770	7mer-m8	KLC2	514	782	788	782	788	24698137	x	7mer-m8	514	NA	0	Mir-770	>TGGGCCT	>AGGCCCA	0.999106466770172
Mir770	7mer-m8	RIPOR3	533	339	345	339	345	28557519	x	7mer-m8	533	NA	0	Mir-770	>TGGGCCT	>AGGCCCA	0.999106466770172
Mir770	7mer-m8	SLC30A3	513	19	25	19	25	24377988	x	7mer-m8	513	NA	0	Mir-770	>TGGGCCT	>AGGCCCA	0.999106466770172
Mir770	7mer-m8	GNA15	398	116	122	116	122	10180204	x	7mer-m8	398	NA	0	Mir-770	>TGGGCCT	>AGGCCCA	0.999106466770172
Mir770	7mer-m8	CSK	346	556	562	556	562	3244693	x	7mer-m8	346	NA	0	Mir-770	>TGGGCCT	>AGGCCCA	0.999106466770172
Mir770	7mer-m8	SELENOH	533	652	658	652	658	28700245	x	7mer-m8	533	NA	0	Mir-770	>TGGGCCT	>AGGCCCA	0.999106466770172
Mir770	7mer-m8	MYT1	525	404	410	404	410	26911809	x	7mer-m8	525	NA	0	Mir-770	>TGGGCCT	>AGGCCCA	0.999106466770172
Mir770	7mer-m8	GNAZ	514	495	501	495	501	25011265	x	7mer-m8	514	NA	0	Mir-770	>TGGGCCT	>AGGCCCA	0.999106466770172
Mir770	7mer-m8	MMP17	346	110	116	110	116	3482788	x	7mer-m8	346	NA	0	Mir-770	>TGGGCCT	>AGGCCCA	0.999106466770172
Mir770	7mer-m8	HSPA9	515	84	90	84	90	25338398	x	7mer-m8	515	NA	0	Mir-770	>TGGGCCT	>AGGCCCA	0.999106466770172
Mir770	7mer-m8	SLC22A12	366	130	136	130	136	6756009	x	7mer-m8	366	NA	0	Mir-770	>TGGGCCT	>AGGCCCA	0.999106466770172
Mir770	7mer-m8	B3GALT1	514	806	812	806	812	24773520	x	7mer-m8	514	NA	0	Mir-770	>TGGGCCT	>AGGCCCA	0.999106466770172
Mir770	7mer-m8	INHBE	513	573	579	573	579	24649567	x	7mer-m8	513	NA	0	Mir-770	>TGGGCCT	>AGGCCCA	0.999106466770172
Mir770	7mer-m8	STK32C	420	124	130	124	130	13406204	x	7mer-m8	420	NA	0	Mir-770	>TGGGCCT	>AGGCCCA	0.999106466770172
Mir770	7mer-m8	TTC39C	398	197	203	197	203	10363361	x	7mer-m8	398	NA	0	Mir-770	>TGGGCCT	>AGGCCCA	0.999106466770172
Mir770	7mer-m8	PCDH1	380	569	575	569	575	8535544	x	7mer-m8	380	NA	0	Mir-770	>TGGGCCT	>AGGCCCA	0.999106466770172
Mir770	7mer-m8	CSK	533	592	598	592	598	28457588	x	7mer-m8	533	NA	0	Mir-770	>TGGGCCT	>AGGCCCA	0.999106466770172
Mir770	7mer-m8	TACR1	514	136	142	136	142	24756609	x	7mer-m8	514	NA	0	Mir-770	>TGGGCCT	>AGGCCCA	0.999106466770172
Mir770	7mer-m8	DOK2	398	416	422	416	422	10251884	x	7mer-m8	398	NA	0	Mir-770	>TGGGCCT	>AGGCCCA	0.999106466770172
Mir770	7mer-m8	NCSTN	515	500	506	500	506	25176464	x	7mer-m8	515	NA	0	Mir-770	>TGGGCCT	>AGGCCCA	0.999106466770172
Mir770	7mer-m8	SETD1A	380	86	92	86	92	8522115	x	7mer-m8	380	NA	0	Mir-770	>TGGGCCT	>AGGCCCA	0.999106466770172
Mir770	7mer-m8	LMBR1L	380	152	158	152	158	8391462	x	7mer-m8	380	NA	0	Mir-770	>TGGGCCT	>AGGCCCA	0.999106466770172
Mir770	7mer-m8	CLCN1	515	18	24	18	24	25208039	x	7mer-m8	515	NA	0	Mir-770	>TGGGCCT	>AGGCCCA	0.999106466770172
Mir770	7mer-m8	RRAD	380	206	212	206	212	8274164	x	7mer-m8	380	NA	0	Mir-770	>TGGGCCT	>AGGCCCA	0.999106466770172
Mir770	7mer-m8	CFAP410	513	84	90	84	90	24557148	x	7mer-m8	513	NA	0	Mir-770	>TGGGCCT	>AGGCCCA	0.999106466770172
Mir770	7mer-m8	C19H19ORF84	420	395	401	395	401	13437965	x	7mer-m8	420	NA	0	Mir-770	>TGGGCCT	>AGGCCCA	0.999106466770172
Mir770	7mer-m8	EHHADH	380	685	691	685	691	8372252	x	7mer-m8	380	NA	0	Mir-770	>TGGGCCT	>AGGCCCA	0.999106466770172
Mir770	7mer-m8	MRPS23	533	400	406	400	406	28519191	x	7mer-m8	533	NA	0	Mir-770	>TGGGCCT	>AGGCCCA	0.999106466770172
Mir770	7mer-m8	CHAF1B	380	64	70	64	70	8374737	x	7mer-m8	380	NA	0	Mir-770	>TGGGCCT	>AGGCCCA	0.999106466770172
Mir770	7mer-m8	TTPAL	514	56	62	56	62	24788928	x	7mer-m8	514	NA	0	Mir-770	>TGGGCCT	>AGGCCCA	0.999106466770172
Mir770	7mer-m8	UBOX5	346	366	372	366	372	3507407	x	7mer-m8	346	NA	0	Mir-770	>TGGGCCT	>AGGCCCA	0.999106466770172
Mir770	7mer-m8	PCSK4	366	158	164	158	164	6933492	x	7mer-m8	366	NA	0	Mir-770	>TGGGCCT	>AGGCCCA	0.999106466770172
Mir770	7mer-m8	ELMOD3	380	215	221	215	221	8388033	x	7mer-m8	380	NA	0	Mir-770	>TGGGCCT	>AGGCCCA	0.999106466770172
Mir770	7mer-m8	REV3L	514	293	299	293	299	25017739	x	7mer-m8	514	NA	0	Mir-770	>TGGGCCT	>AGGCCCA	0.999106466770172
Mir770	7mer-m8	ZNF169	513	145	151	145	151	24496610	x	7mer-m8	513	NA	0	Mir-770	>TGGGCCT	>AGGCCCA	0.999106466770172
Mir770	7mer-m8	PYGM	513	56	62	56	62	24352658	x	7mer-m8	513	NA	0	Mir-770	>TGGGCCT	>AGGCCCA	0.999106466770172
Mir770	7mer-m8	BSG	525	36	42	36	42	27120144	x	7mer-m8	525	NA	0	Mir-770	>TGGGCCT	>AGGCCCA	0.999106466770172
Mir770	7mer-m8	ANAPC15	420	34	40	34	40	13266537	x	7mer-m8	420	NA	0	Mir-770	>TGGGCCT	>AGGCCCA	0.999106466770172
Mir770	7mer-m8	SLC11A2	515	329	335	329	335	25309695	x	7mer-m8	515	NA	0	Mir-770	>TGGGCCT	>AGGCCCA	0.999106466770172
Mir770	7mer-m8	USP18	380	256	262	256	262	8586009	x	7mer-m8	380	NA	0	Mir-770	>TGGGCCT	>AGGCCCA	0.999106466770172
Mir770	7mer-m8	KCNQ1	513	172	178	172	178	24348552	x	7mer-m8	513	NA	0	Mir-770	>TGGGCCT	>AGGCCCA	0.999106466770172
Mir770	7mer-m8	STK32C	420	130	136	130	136	13406205	x	7mer-m8	420	NA	0	Mir-770	>TGGGCCT	>AGGCCCA	0.999106466770172
Mir770	7mer-m8	HS1BP3	514	488	494	488	494	25040320	x	7mer-m8	514	NA	0	Mir-770	>TGGGCCT	>AGGCCCA	0.999106466770172
Mir770	7mer-m8	WNT5B	515	94	100	94	100	25249779	x	7mer-m8	515	NA	0	Mir-770	>TGGGCCT	>AGGCCCA	0.999106466770172
Mir770	7mer-m8	MRPS18B	420	83	89	83	89	13321125	x	7mer-m8	420	NA	0	Mir-770	>TGGGCCT	>AGGCCCA	0.999106466770172
Mir770	7mer-m8	GATM	533	58	64	58	64	28567652	x	7mer-m8	533	NA	0	Mir-770	>TGGGCCT	>AGGCCCA	0.999106466770172
Mir770	7mer-m8	TMEM134	398	99	105	99	105	10218711	x	7mer-m8	398	NA	0	Mir-770	>TGGGCCT	>AGGCCCA	0.999106466770172
Mir770	7mer-m8	TRIOBP	420	414	420	414	420	13313549	x	7mer-m8	420	NA	0	Mir-770	>TGGGCCT	>AGGCCCA	0.999106466770172
Mir770	7mer-m8	LIMD2	514	193	199	193	199	24893740	x	7mer-m8	514	NA	0	Mir-770	>TGGGCCT	>AGGCCCA	0.999106466770172
Mir770	7mer-m8	RFX2	513	342	348	342	348	24335407	x	7mer-m8	513	NA	0	Mir-770	>TGGGCCT	>AGGCCCA	0.999106466770172
Mir770	7mer-m8	SGSM3	515	533	539	533	539	25303688	x	7mer-m8	515	NA	0	Mir-770	>TGGGCCT	>AGGCCCA	0.999106466770172
Mir770	7mer-m8	NUP188	366	243	249	243	249	6807444	x	7mer-m8	366	NA	0	Mir-770	>TGGGCCT	>AGGCCCA	0.999106466770172
Mir770	7mer-m8	SPACA9	346	594	600	594	600	3352170	x	7mer-m8	346	NA	0	Mir-770	>TGGGCCT	>AGGCCCA	0.999106466770172
Mir770	7mer-m8	TIMM50	398	100	106	100	106	10402134	x	7mer-m8	398	NA	0	Mir-770	>TGGGCCT	>AGGCCCA	0.999106466770172
Mir770	7mer-m8	KCNAB3	525	493	499	493	499	27005226	x	7mer-m8	525	NA	0	Mir-770	>TGGGCCT	>AGGCCCA	0.999106466770172
Mir770	7mer-m8	SH2D5	420	30	36	30	36	13095581	x	7mer-m8	420	NA	0	Mir-770	>TGGGCCT	>AGGCCCA	0.999106466770172
Mir770	7mer-m8	NDUFS7	514	20	26	20	26	25031458	x	7mer-m8	514	NA	0	Mir-770	>TGGGCCT	>AGGCCCA	0.999106466770172
Mir770	7mer-m8	PLA2G4E	515	81	87	81	87	25136573	x	7mer-m8	515	NA	0	Mir-770	>TGGGCCT	>AGGCCCA	0.999106466770172
Mir770	7mer-m8	EXOSC5	398	249	255	249	255	10401358	x	7mer-m8	398	NA	0	Mir-770	>TGGGCCT	>AGGCCCA	0.999106466770172
Mir770	7mer-m8	WNT7A	380	77	83	77	83	8386446	x	7mer-m8	380	NA	0	Mir-770	>TGGGCCT	>AGGCCCA	0.999106466770172
Mir770	7mer-m8	CLCA1	366	263	269	263	269	6800684	x	7mer-m8	366	NA	0	Mir-770	>TGGGCCT	>AGGCCCA	0.999106466770172
Mir770	7mer-m8	IL10	346	288	294	288	294	3231748	x	7mer-m8	346	NA	0	Mir-770	>TGGGCCT	>AGGCCCA	0.999106466770172
Mir770	7mer-m8	LRCH1	420	64	70	64	70	13430540	x	7mer-m8	420	NA	0	Mir-770	>TGGGCCT	>AGGCCCA	0.999106466770172
Mir770	7mer-m8	EXT2	380	462	468	462	468	8263046	x	7mer-m8	380	NA	0	Mir-770	>TGGGCCT	>AGGCCCA	0.999106466770172
Mir770	7mer-m8	ANXA6	514	294	300	294	300	24872481	x	7mer-m8	514	NA	0	Mir-770	>TGGGCCT	>AGGCCCA	0.999106466770172
Mir770	7mer-m8	TSNARE1	515	86	92	86	92	25300161	x	7mer-m8	515	NA	0	Mir-770	>TGGGCCT	>AGGCCCA	0.999106466770172
Mir770	7mer-m8	FUBP3	514	264	270	264	270	24767290	x	7mer-m8	514	NA	0	Mir-770	>TGGGCCT	>AGGCCCA	0.999106466770172
Mir770	7mer-m8	MFGE8	533	411	417	411	417	28713034	x	7mer-m8	533	NA	0	Mir-770	>TGGGCCT	>AGGCCCA	0.999106466770172
Mir770	7mer-m8	AMT	380	255	261	255	261	8575350	x	7mer-m8	380	NA	0	Mir-770	>TGGGCCT	>AGGCCCA	0.999106466770172
Mir770	7mer-m8	CSK	514	648	654	648	654	24847480	x	7mer-m8	514	NA	0	Mir-770	>TGGGCCT	>AGGCCCA	0.999106466770172
Mir770	7mer-m8	TMCO4	420	496	502	496	502	13095390	x	7mer-m8	420	NA	0	Mir-770	>TGGGCCT	>AGGCCCA	0.999106466770172
Mir770	7mer-m8	WNK2	513	16	22	16	22	24496543	x	7mer-m8	513	NA	0	Mir-770	>TGGGCCT	>AGGCCCA	0.999106466770172
Mir770	7mer-m8	PEF1	515	453	459	453	459	25433004	x	7mer-m8	515	NA	0	Mir-770	>TGGGCCT	>AGGCCCA	0.999106466770172
Mir770	7mer-m8	FHOD1	398	136	142	136	142	10409187	x	7mer-m8	398	NA	0	Mir-770	>TGGGCCT	>AGGCCCA	0.999106466770172
Mir770	7mer-m8	PITPNM1	533	264	270	264	270	28543389	x	7mer-m8	533	NA	0	Mir-770	>TGGGCCT	>AGGCCCA	0.999106466770172
Mir770	7mer-m8	PPIE	515	88	94	88	94	25430302	x	7mer-m8	515	NA	0	Mir-770	>TGGGCCT	>AGGCCCA	0.999106466770172
Mir770	7mer-m8	PRPF31	346	276	282	276	282	3561355	x	7mer-m8	346	NA	0	Mir-770	>TGGGCCT	>AGGCCCA	0.999106466770172
Mir770	7mer-m8	TAF1C	380	342	348	342	348	8276815	x	7mer-m8	380	NA	0	Mir-770	>TGGGCCT	>AGGCCCA	0.999106466770172
Mir770	7mer-m8	LRRC10B	366	262	268	262	268	6758318	x	7mer-m8	366	NA	0	Mir-770	>TGGGCCT	>AGGCCCA	0.999106466770172
Mir770	7mer-m8	JAKMIP3	533	165	171	165	171	28546901	x	7mer-m8	533	NA	0	Mir-770	>TGGGCCT	>AGGCCCA	0.999106466770172
Mir770	7mer-m8	ST3GAL4	525	663	669	663	669	26947693	x	7mer-m8	525	NA	0	Mir-770	>TGGGCCT	>AGGCCCA	0.999106466770172
Mir770	7mer-m8	CKAP2L	398	265	271	265	271	10290966	x	7mer-m8	398	NA	0	Mir-770	>TGGGCCT	>AGGCCCA	0.999106466770172
Mir770	7mer-m8	REV3L	515	310	316	310	316	25347369	x	7mer-m8	515	NA	0	Mir-770	>TGGGCCT	>AGGCCCA	0.999106466770172
Mir770	7mer-m8	HS1BP3	514	565	571	565	571	25040321	x	7mer-m8	514	NA	0	Mir-770	>TGGGCCT	>AGGCCCA	0.999106466770172
Mir770	7mer-m8	DERL3	514	179	185	179	185	25011595	x	7mer-m8	514	NA	0	Mir-770	>TGGGCCT	>AGGCCCA	0.999106466770172
Mir770	7mer-m8	SMARCA2	398	619	625	619	625	10248437	x	7mer-m8	398	NA	0	Mir-770	>TGGGCCT	>AGGCCCA	0.999106466770172
Mir770	7mer-m8	SMARCD2	513	244	250	244	250	24415588	x	7mer-m8	513	NA	0	Mir-770	>TGGGCCT	>AGGCCCA	0.999106466770172
Mir770	7mer-m8	ZNF205	346	85	91	85	91	3514200	x	7mer-m8	346	NA	0	Mir-770	>TGGGCCT	>AGGCCCA	0.999106466770172
Mir770	7mer-m8	PHB1	533	490	496	490	496	28520368	x	7mer-m8	533	NA	0	Mir-770	>TGGGCCT	>AGGCCCA	0.999106466770172
Mir770	7mer-m8	HSPBP1	514	275	281	275	281	24665244	x	7mer-m8	514	NA	0	Mir-770	>TGGGCCT	>AGGCCCA	0.999106466770172
Mir770	7mer-m8	INPP5E	346	511	517	511	517	3353914	x	7mer-m8	346	NA	0	Mir-770	>TGGGCCT	>AGGCCCA	0.999106466770172
Mir770	7mer-m8	USP27X	533	194	200	194	200	28731035	x	7mer-m8	533	NA	0	Mir-770	>TGGGCCT	>AGGCCCA	0.999106466770172
Mir770	7mer-m8	REV1	515	461	467	461	467	25219487	x	7mer-m8	515	NA	0	Mir-770	>TGGGCCT	>AGGCCCA	0.999106466770172
Mir770	7mer-m8	KXD1	366	23	29	23	29	7147985	x	7mer-m8	366	NA	0	Mir-770	>TGGGCCT	>AGGCCCA	0.999106466770172
Mir770	7mer-m8	BCAS3	398	446	452	446	452	10424797	x	7mer-m8	398	NA	0	Mir-770	>TGGGCCT	>AGGCCCA	0.999106466770172
Mir770	7mer-m8	VAMP5	533	479	485	479	485	28392801	x	7mer-m8	533	NA	0	Mir-770	>TGGGCCT	>AGGCCCA	0.999106466770172
Mir770	7mer-m8	SELENOS	366	256	262	256	262	6729999	x	7mer-m8	366	NA	0	Mir-770	>TGGGCCT	>AGGCCCA	0.999106466770172
Mir770	7mer-m8	MRPL38	380	110	116	110	116	8477565	x	7mer-m8	380	NA	0	Mir-770	>TGGGCCT	>AGGCCCA	0.999106466770172
Mir770	7mer-m8	CCDC92	514	243	249	243	249	25049375	x	7mer-m8	514	NA	0	Mir-770	>TGGGCCT	>AGGCCCA	0.999106466770172
Mir770	7mer-m8	MED15	420	298	304	298	304	13372537	x	7mer-m8	420	NA	0	Mir-770	>TGGGCCT	>AGGCCCA	0.999106466770172
Mir770	7mer-m8	ISY1	366	267	273	267	273	6859600	x	7mer-m8	366	NA	0	Mir-770	>TGGGCCT	>AGGCCCA	0.999106466770172
Mir770	7mer-m8	STAC3	366	205	211	205	211	6943244	x	7mer-m8	366	NA	0	Mir-770	>TGGGCCT	>AGGCCCA	0.999106466770172
Mir770	7mer-m8	CENPB	533	130	136	130	136	28565094	x	7mer-m8	533	NA	0	Mir-770	>TGGGCCT	>AGGCCCA	0.999106466770172
Mir770	7mer-m8	CSPG4	515	35	41	35	41	25264984	x	7mer-m8	515	NA	0	Mir-770	>TGGGCCT	>AGGCCCA	0.999106466770172
Mir770	7mer-m8	DPAGT1	525	153	159	153	159	26945457	x	7mer-m8	525	NA	0	Mir-770	>TGGGCCT	>AGGCCCA	0.999106466770172
Mir770	7mer-m8	IQCA1L	366	68	74	68	74	6841801	x	7mer-m8	366	NA	0	Mir-770	>TGGGCCT	>AGGCCCA	0.999106466770172
Mir770	7mer-m8	CPSF4	380	61	67	61	67	8286847	x	7mer-m8	380	NA	0	Mir-770	>TGGGCCT	>AGGCCCA	0.999106466770172
Mir770	7mer-m8	TRIM3	380	216	222	216	222	8327841	x	7mer-m8	380	NA	0	Mir-770	>TGGGCCT	>AGGCCCA	0.999106466770172
Mir770	7mer-m8	ABI3	366	261	267	261	267	7044432	x	7mer-m8	366	NA	0	Mir-770	>TGGGCCT	>AGGCCCA	0.999106466770172
Mir770	7mer-m8	HTRA3	515	236	242	236	242	25359895	x	7mer-m8	515	NA	0	Mir-770	>TGGGCCT	>AGGCCCA	0.999106466770172
Mir770	7mer-m8	HOXD4	515	50	56	50	56	25373695	x	7mer-m8	515	NA	0	Mir-770	>TGGGCCT	>AGGCCCA	0.999106466770172
Mir770	7mer-m8	VPS11	398	29	35	29	35	10231753	x	7mer-m8	398	NA	0	Mir-770	>TGGGCCT	>AGGCCCA	0.999106466770172
Mir770	7mer-m8	MTCH1	420	316	322	316	322	13326230	x	7mer-m8	420	NA	0	Mir-770	>TGGGCCT	>AGGCCCA	0.999106466770172
Mir770	7mer-m8	RAB4A	380	482	488	482	488	8349172	x	7mer-m8	380	NA	0	Mir-770	>TGGGCCT	>AGGCCCA	0.999106466770172
Mir770	7mer-m8	CHI3L1	514	393	399	393	399	24938245	x	7mer-m8	514	NA	0	Mir-770	>TGGGCCT	>AGGCCCA	0.999106466770172
Mir770	7mer-m8	B4GALNT1	533	479	485	479	485	28724788	x	7mer-m8	533	NA	0	Mir-770	>TGGGCCT	>AGGCCCA	0.999106466770172
Mir770	7mer-m8	DDR1	525	314	320	314	320	27106364	x	7mer-m8	525	NA	0	Mir-770	>TGGGCCT	>AGGCCCA	0.999106466770172
Mir770	7mer-m8	GRHL2	515	148	154	148	154	25297735	x	7mer-m8	515	NA	0	Mir-770	>TGGGCCT	>AGGCCCA	0.999106466770172
Mir770	7mer-m8	DBNDD2	514	444	450	444	450	24788241	x	7mer-m8	514	NA	0	Mir-770	>TGGGCCT	>AGGCCCA	0.999106466770172
Mir770	7mer-m8	CD79B	514	412	418	412	418	24894002	x	7mer-m8	514	NA	0	Mir-770	>TGGGCCT	>AGGCCCA	0.999106466770172
Mir770	7mer-m8	ITGA11	513	55	61	55	61	24399896	x	7mer-m8	513	NA	0	Mir-770	>TGGGCCT	>AGGCCCA	0.999106466770172
Mir770	7mer-m8	SEC31B	380	406	412	406	412	8235750	x	7mer-m8	380	NA	0	Mir-770	>TGGGCCT	>AGGCCCA	0.999106466770172
Mir770	7mer-m8	F13A1	533	924	930	924	930	28616250	x	7mer-m8	533	NA	0	Mir-770	>TGGGCCT	>AGGCCCA	0.999106466770172
Mir770	7mer-m8	ABO2	366	115	121	115	121	6805249	x	7mer-m8	366	NA	0	Mir-770	>TGGGCCT	>AGGCCCA	0.999106466770172
Mir770	7mer-m8	KCNIP1	380	278	284	278	284	8383390	x	7mer-m8	380	NA	0	Mir-770	>TGGGCCT	>AGGCCCA	0.999106466770172
Mir770	7mer-m8	C7H11ORF52	398	146	152	146	152	10230311	x	7mer-m8	398	NA	0	Mir-770	>TGGGCCT	>AGGCCCA	0.999106466770172
Mir770	7mer-m8	CORO6	398	242	248	242	248	10421401	x	7mer-m8	398	NA	0	Mir-770	>TGGGCCT	>AGGCCCA	0.999106466770172
Mir770	7mer-m8	VPS37D	533	113	119	113	119	28442491	x	7mer-m8	533	NA	0	Mir-770	>TGGGCCT	>AGGCCCA	0.999106466770172
Mir770	7mer-m8	RASL11B	525	180	186	180	186	27022964	x	7mer-m8	525	NA	0	Mir-770	>TGGGCCT	>AGGCCCA	0.999106466770172
Mir770	7mer-m8	ETV3L	346	17	23	17	23	3224057	x	7mer-m8	346	NA	0	Mir-770	>TGGGCCT	>AGGCCCA	0.999106466770172
Mir770	7mer-m8	TRMT61A	380	395	401	395	401	8427097	x	7mer-m8	380	NA	0	Mir-770	>TGGGCCT	>AGGCCCA	0.999106466770172
Mir770	7mer-m8	TSEN54	514	209	215	209	215	24896412	x	7mer-m8	514	NA	0	Mir-770	>TGGGCCT	>AGGCCCA	0.999106466770172
Mir770	7mer-m8	CSK	346	643	649	643	649	3244695	x	7mer-m8	346	NA	0	Mir-770	>TGGGCCT	>AGGCCCA	0.999106466770172
Mir770	7mer-m8	RUSC1	513	53	59	53	59	24624774	x	7mer-m8	513	NA	0	Mir-770	>TGGGCCT	>AGGCCCA	0.999106466770172
Mir770	7mer-m8	B4GALNT1	398	113	119	113	119	10313856	x	7mer-m8	398	NA	0	Mir-770	>TGGGCCT	>AGGCCCA	0.999106466770172
Mir770	7mer-m8	TMEM134	514	718	724	718	724	24696671	x	7mer-m8	514	NA	0	Mir-770	>TGGGCCT	>AGGCCCA	0.999106466770172
Mir770	7mer-m8	PBXIP1	420	124	130	124	130	13119962	x	7mer-m8	420	NA	0	Mir-770	>TGGGCCT	>AGGCCCA	0.999106466770172
Mir770	7mer-m8	SSUH2	420	121	127	121	127	13336822	x	7mer-m8	420	NA	0	Mir-770	>TGGGCCT	>AGGCCCA	0.999106466770172
Mir770	7mer-m8	RELL2	514	344	350	344	350	24952212	x	7mer-m8	514	NA	0	Mir-770	>TGGGCCT	>AGGCCCA	0.999106466770172
Mir770	7mer-m8	XYLT2	515	41	47	41	47	25285165	x	7mer-m8	515	NA	0	Mir-770	>TGGGCCT	>AGGCCCA	0.999106466770172
Mir770	7mer-m8	TLX3	366	224	230	224	230	7021013	x	7mer-m8	366	NA	0	Mir-770	>TGGGCCT	>AGGCCCA	0.999106466770172
Mir770	7mer-m8	DVL1	533	489	495	489	495	28584673	x	7mer-m8	533	NA	0	Mir-770	>TGGGCCT	>AGGCCCA	0.999106466770172
Mir770	7mer-m8	GRIN1	420	681	687	681	687	13241860	x	7mer-m8	420	NA	0	Mir-770	>TGGGCCT	>AGGCCCA	0.999106466770172
Mir770	7mer-m8	STAC3	366	102	108	102	108	6943243	x	7mer-m8	366	NA	0	Mir-770	>TGGGCCT	>AGGCCCA	0.999106466770172
Mir770	7mer-m8	SORBS3	525	462	468	462	468	26954324	x	7mer-m8	525	NA	0	Mir-770	>TGGGCCT	>AGGCCCA	0.999106466770172
Mir770	7mer-m8	SLC24A4	525	239	245	239	245	26914747	x	7mer-m8	525	NA	0	Mir-770	>TGGGCCT	>AGGCCCA	0.999106466770172
Mir770	7mer-m8	HADHA	398	251	257	251	257	10299953	x	7mer-m8	398	NA	0	Mir-770	>TGGGCCT	>AGGCCCA	0.999106466770172
Mir770	7mer-m8	ZNF513	380	159	165	159	165	8378083	x	7mer-m8	380	NA	0	Mir-770	>TGGGCCT	>AGGCCCA	0.999106466770172
Mir770	7mer-m8	RAMP1	525	276	282	276	282	26966511	x	7mer-m8	525	NA	0	Mir-770	>TGGGCCT	>AGGCCCA	0.999106466770172
Mir770	7mer-m8	SMARCA2	420	620	626	620	626	13230396	x	7mer-m8	420	NA	0	Mir-770	>TGGGCCT	>AGGCCCA	0.999106466770172
Mir770	7mer-m8	GGA1	366	244	250	244	250	6951831	x	7mer-m8	366	NA	0	Mir-770	>TGGGCCT	>AGGCCCA	0.999106466770172
Mir770	7mer-m8	ARMC5	366	215	221	215	221	6745899	x	7mer-m8	366	NA	0	Mir-770	>TGGGCCT	>AGGCCCA	0.999106466770172
Mir770	7mer-m8	CDK16	398	69	75	69	75	10455399	x	7mer-m8	398	NA	0	Mir-770	>TGGGCCT	>AGGCCCA	0.999106466770172
Mir770	7mer-m8	TDRKH	533	624	630	624	630	28658173	x	7mer-m8	533	NA	0	Mir-770	>TGGGCCT	>AGGCCCA	0.999106466770172
Mir770	7mer-m8	TANGO2	420	184	190	184	190	13373520	x	7mer-m8	420	NA	0	Mir-770	>TGGGCCT	>AGGCCCA	0.999106466770172
Mir770	7mer-m8	MTFP1	366	297	303	297	303	7121398	x	7mer-m8	366	NA	0	Mir-770	>TGGGCCT	>AGGCCCA	0.999106466770172
Mir770	7mer-m8	GDF5	366	305	311	305	311	6833089	x	7mer-m8	366	NA	0	Mir-770	>TGGGCCT	>AGGCCCA	0.999106466770172
Mir770	7mer-m8	RTL6	513	59	65	59	65	24545177	x	7mer-m8	513	NA	0	Mir-770	>TGGGCCT	>AGGCCCA	0.999106466770172
Mir770	7mer-m8	NRBP1	514	216	222	216	222	25038242	x	7mer-m8	514	NA	0	Mir-770	>TGGGCCT	>AGGCCCA	0.999106466770172
Mir770	7mer-m8	GGA1	514	316	322	316	322	24984173	x	7mer-m8	514	NA	0	Mir-770	>TGGGCCT	>AGGCCCA	0.999106466770172
Mir770	7mer-m8	ERI3	420	198	204	198	204	13105499	x	7mer-m8	420	NA	0	Mir-770	>TGGGCCT	>AGGCCCA	0.999106466770172
Mir770	7mer-m8	P3H1	420	128	134	128	134	13104178	x	7mer-m8	420	NA	0	Mir-770	>TGGGCCT	>AGGCCCA	0.999106466770172
Mir770	7mer-m8	STK32C	420	76	82	76	82	13406207	x	7mer-m8	420	NA	0	Mir-770	>TGGGCCT	>AGGCCCA	0.999106466770172
Mir770	7mer-m8	PLXNB1	515	160	166	160	166	25461046	x	7mer-m8	515	NA	0	Mir-770	>TGGGCCT	>AGGCCCA	0.999106466770172
Mir770	7mer-m8	IL4R	525	500	506	500	506	26789729	x	7mer-m8	525	NA	0	Mir-770	>TGGGCCT	>AGGCCCA	0.999106466770172
Mir770	7mer-m8	TSPAN3	515	87	93	87	93	25264902	x	7mer-m8	515	NA	0	Mir-770	>TGGGCCT	>AGGCCCA	0.999106466770172
Mir770	7mer-m8	ABCB9	514	719	725	719	725	25050088	x	7mer-m8	514	NA	0	Mir-770	>TGGGCCT	>AGGCCCA	0.999106466770172
Mir770	7mer-m8	PICALM	515	142	148	142	148	25186134	x	7mer-m8	515	NA	0	Mir-770	>TGGGCCT	>AGGCCCA	0.999106466770172
Mir770	7mer-m8	CALHM2	366	206	212	206	212	6768541	x	7mer-m8	366	NA	0	Mir-770	>TGGGCCT	>AGGCCCA	0.999106466770172
Mir770	7mer-m8	MEIOSIN	514	220	226	220	226	24668113	x	7mer-m8	514	NA	0	Mir-770	>TGGGCCT	>AGGCCCA	0.999106466770172
Mir770	7mer-m8	GLMP	515	257	263	257	263	25275353	x	7mer-m8	515	NA	0	Mir-770	>TGGGCCT	>AGGCCCA	0.999106466770172
Mir770	7mer-m8	CREB3L4	380	79	85	79	85	8598579	x	7mer-m8	380	NA	0	Mir-770	>TGGGCCT	>AGGCCCA	0.999106466770172
Mir770	7mer-m8	PPIL3	533	99	105	99	105	28726049	x	7mer-m8	533	NA	0	Mir-770	>TGGGCCT	>AGGCCCA	0.999106466770172
Mir770	7mer-m8	FHOD1	420	136	142	136	142	13453459	x	7mer-m8	420	NA	0	Mir-770	>TGGGCCT	>AGGCCCA	0.999106466770172
Mir770	7mer-m8	ARID3B	515	319	325	319	325	25265537	x	7mer-m8	515	NA	0	Mir-770	>TGGGCCT	>AGGCCCA	0.999106466770172
Mir770	7mer-m8	NDRG2	514	351	357	351	357	24906493	x	7mer-m8	514	NA	0	Mir-770	>TGGGCCT	>AGGCCCA	0.999106466770172
Mir770	7mer-m8	MANSC4	380	139	145	139	145	8606386	x	7mer-m8	380	NA	0	Mir-770	>TGGGCCT	>AGGCCCA	0.999106466770172
Mir770	7mer-m8	RGS3	513	147	153	147	153	24490516	x	7mer-m8	513	NA	0	Mir-770	>TGGGCCT	>AGGCCCA	0.999106466770172
Mir770	7mer-m8	KDF1	513	218	224	218	224	24481160	x	7mer-m8	513	NA	0	Mir-770	>TGGGCCT	>AGGCCCA	0.999106466770172
Mir770	7mer-m8	FAM89B	380	298	304	298	304	8257223	x	7mer-m8	380	NA	0	Mir-770	>TGGGCCT	>AGGCCCA	0.999106466770172
Mir770	7mer-m8	SLC25A12	513	19	25	19	25	24500628	x	7mer-m8	513	NA	0	Mir-770	>TGGGCCT	>AGGCCCA	0.999106466770172
Mir770	7mer-m8	SKA1	366	185	191	185	191	7181813	x	7mer-m8	366	NA	0	Mir-770	>TGGGCCT	>AGGCCCA	0.999106466770172
Mir770	7mer-m8	MYO9B	398	175	181	175	181	10171355	x	7mer-m8	398	NA	0	Mir-770	>TGGGCCT	>AGGCCCA	0.999106466770172
Mir770	7mer-m8	NFE2	533	211	217	211	217	28654443	x	7mer-m8	533	NA	0	Mir-770	>TGGGCCT	>AGGCCCA	0.999106466770172
Mir770	7mer-m8	HLX	514	175	181	175	181	24930101	x	7mer-m8	514	NA	0	Mir-770	>TGGGCCT	>AGGCCCA	0.999106466770172
Mir770	7mer-m8	TTC12	346	461	467	461	467	3373747	x	7mer-m8	346	NA	0	Mir-770	>TGGGCCT	>AGGCCCA	0.999106466770172
Mir770	7mer-m8	TTC12	346	257	263	257	263	3373746	x	7mer-m8	346	NA	0	Mir-770	>TGGGCCT	>AGGCCCA	0.999106466770172
Mir770	7mer-m8	POLL	420	281	287	281	287	13409997	x	7mer-m8	420	NA	0	Mir-770	>TGGGCCT	>AGGCCCA	0.999106466770172
Mir770	7mer-m8	SPEF1	380	339	345	339	345	8443272	x	7mer-m8	380	NA	0	Mir-770	>TGGGCCT	>AGGCCCA	0.999106466770172
Mir770	7mer-m8	LZTS2	398	536	542	536	542	10101043	x	7mer-m8	398	NA	0	Mir-770	>TGGGCCT	>AGGCCCA	0.999106466770172
Mir770	7mer-m8	SEMA7A	420	479	485	479	485	13140563	x	7mer-m8	420	NA	0	Mir-770	>TGGGCCT	>AGGCCCA	0.999106466770172
Mir770	7mer-m8	VWA7	346	223	229	223	229	3439229	x	7mer-m8	346	NA	0	Mir-770	>TGGGCCT	>AGGCCCA	0.999106466770172
Mir770	7mer-m8	GLRX5	525	292	298	292	298	26914129	x	7mer-m8	525	NA	0	Mir-770	>TGGGCCT	>AGGCCCA	0.999106466770172
Mir770	7mer-m8	KCNJ4	366	146	152	146	152	6952440	x	7mer-m8	366	NA	0	Mir-770	>TGGGCCT	>AGGCCCA	0.999106466770172
Mir770	7mer-m8	SHF	514	229	235	229	235	24784159	x	7mer-m8	514	NA	0	Mir-770	>TGGGCCT	>AGGCCCA	0.999106466770172
Mir770	7mer-m8	AMDHD1	515	164	170	164	170	25451822	x	7mer-m8	515	NA	0	Mir-770	>TGGGCCT	>AGGCCCA	0.999106466770172
Mir770	7mer-m8	MMP17	398	421	427	421	427	10375516	x	7mer-m8	398	NA	0	Mir-770	>TGGGCCT	>AGGCCCA	0.999106466770172
Mir770	7mer-m8	SLC18A1	525	362	368	362	368	27102062	x	7mer-m8	525	NA	0	Mir-770	>TGGGCCT	>AGGCCCA	0.999106466770172
Mir770	7mer-m8	GJC2	366	404	410	404	410	7025872	x	7mer-m8	366	NA	0	Mir-770	>TGGGCCT	>AGGCCCA	0.999106466770172
Mir770	7mer-m8	SFSWAP	420	224	230	224	230	13364667	x	7mer-m8	420	NA	0	Mir-770	>TGGGCCT	>AGGCCCA	0.999106466770172
Mir770	7mer-m8	HSF2BP	525	443	449	443	449	27110932	x	7mer-m8	525	NA	0	Mir-770	>TGGGCCT	>AGGCCCA	0.999106466770172
Mir770	7mer-m8	PEX16	513	61	67	61	67	24465700	x	7mer-m8	513	NA	0	Mir-770	>TGGGCCT	>AGGCCCA	0.999106466770172
Mir770	7mer-m8	RGS3	366	350	356	350	356	6882659	x	7mer-m8	366	NA	0	Mir-770	>TGGGCCT	>AGGCCCA	0.999106466770172
Mir770	7mer-m8	NECAB2	533	110	116	110	116	28691680	x	7mer-m8	533	NA	0	Mir-770	>TGGGCCT	>AGGCCCA	0.999106466770172
Mir770	7mer-m8	PPP1CA	366	80	86	80	86	6752358	x	7mer-m8	366	NA	0	Mir-770	>TGGGCCT	>AGGCCCA	0.999106466770172
Mir770	7mer-m8	SYN1	525	948	954	948	954	27158127	x	7mer-m8	525	NA	0	Mir-770	>TGGGCCT	>AGGCCCA	0.999106466770172
Mir770	7mer-m8	CNP	525	727	733	727	733	26990457	x	7mer-m8	525	NA	0	Mir-770	>TGGGCCT	>AGGCCCA	0.999106466770172
Mir770	7mer-m8	ZMYND12	346	117	123	117	123	3204379	x	7mer-m8	346	NA	0	Mir-770	>TGGGCCT	>AGGCCCA	0.999106466770172
Mir770	7mer-m8	CAPN3	420	116	122	116	122	13146515	x	7mer-m8	420	NA	0	Mir-770	>TGGGCCT	>AGGCCCA	0.999106466770172
Mir770	7mer-m8	RILPL1	380	817	823	817	823	8534104	x	7mer-m8	380	NA	0	Mir-770	>TGGGCCT	>AGGCCCA	0.999106466770172
Mir770	7mer-m8	HSPBP1	515	143	149	143	149	25318061	x	7mer-m8	515	NA	0	Mir-770	>TGGGCCT	>AGGCCCA	0.999106466770172
Mir770	7mer-m8	D2HGDH	346	646	652	646	652	3369553	x	7mer-m8	346	NA	0	Mir-770	>TGGGCCT	>AGGCCCA	0.999106466770172
Mir770	7mer-m8	MED15	346	300	306	300	306	3491611	x	7mer-m8	346	NA	0	Mir-770	>TGGGCCT	>AGGCCCA	0.999106466770172
Mir770	7mer-m8	HSPBP1	514	263	269	263	269	24665242	x	7mer-m8	514	NA	0	Mir-770	>TGGGCCT	>AGGCCCA	0.999106466770172
Mir770	7mer-m8	CCDC22	398	233	239	233	239	10454204	x	7mer-m8	398	NA	0	Mir-770	>TGGGCCT	>AGGCCCA	0.999106466770172
Mir770	7mer-m8	GGA1	366	309	315	309	315	6951832	x	7mer-m8	366	NA	0	Mir-770	>TGGGCCT	>AGGCCCA	0.999106466770172
Mir770	7mer-m8	LOXL3	420	102	108	102	108	13355083	x	7mer-m8	420	NA	0	Mir-770	>TGGGCCT	>AGGCCCA	0.999106466770172
Mir770	7mer-m8	WDR75	380	81	87	81	87	8337799	x	7mer-m8	380	NA	0	Mir-770	>TGGGCCT	>AGGCCCA	0.999106466770172
Mir770	7mer-m8	CAPNS1	514	401	407	401	407	24675181	x	7mer-m8	514	NA	0	Mir-770	>TGGGCCT	>AGGCCCA	0.999106466770172
Mir770	7mer-m8	ITGA5	366	268	274	268	274	6963580	x	7mer-m8	366	NA	0	Mir-770	>TGGGCCT	>AGGCCCA	0.999106466770172
Mir770	7mer-m8	AMIGO3	346	849	855	849	855	3450532	x	7mer-m8	346	NA	0	Mir-770	>TGGGCCT	>AGGCCCA	0.999106466770172
Mir770	7mer-m8	HSPBP1	513	138	144	138	144	24525075	x	7mer-m8	513	NA	0	Mir-770	>TGGGCCT	>AGGCCCA	0.999106466770172
Mir770	7mer-m8	VPS9D1	514	504	510	504	510	24807690	x	7mer-m8	514	NA	0	Mir-770	>TGGGCCT	>AGGCCCA	0.999106466770172
Mir770	7mer-m8	RBM15	533	261	267	261	267	28662044	x	7mer-m8	533	NA	0	Mir-770	>TGGGCCT	>AGGCCCA	0.999106466770172
Mir770	7mer-m8	CHST8	366	280	286	280	286	6722451	x	7mer-m8	366	NA	0	Mir-770	>TGGGCCT	>AGGCCCA	0.999106466770172
Mir770	7mer-m8	MFNG	513	150	156	150	156	24543756	x	7mer-m8	513	NA	0	Mir-770	>TGGGCCT	>AGGCCCA	0.999106466770172
Mir770	7mer-m8	ZNF444	513	353	359	353	359	24525863	x	7mer-m8	513	NA	0	Mir-770	>TGGGCCT	>AGGCCCA	0.999106466770172
Mir770	7mer-m8	MXRA8	366	498	504	498	504	6905707	x	7mer-m8	366	NA	0	Mir-770	>TGGGCCT	>AGGCCCA	0.999106466770172
Mir770	7mer-m8	COMMD9	525	117	123	117	123	26893545	x	7mer-m8	525	NA	0	Mir-770	>TGGGCCT	>AGGCCCA	0.999106466770172
Mir770	7mer-m8	LRATD2	513	95	101	95	101	24539783	x	7mer-m8	513	NA	0	Mir-770	>TGGGCCT	>AGGCCCA	0.999106466770172
Mir770	7mer-m8	PHACTR3	366	210	216	210	216	6839602	x	7mer-m8	366	NA	0	Mir-770	>TGGGCCT	>AGGCCCA	0.999106466770172
Mir770	7mer-m8	REM1	420	211	217	211	217	13385956	x	7mer-m8	420	NA	0	Mir-770	>TGGGCCT	>AGGCCCA	0.999106466770172
Mir770	7mer-m8	RAPSN	514	64	70	64	70	24778194	x	7mer-m8	514	NA	0	Mir-770	>TGGGCCT	>AGGCCCA	0.999106466770172
Mir770	7mer-m8	SIN3A	398	751	757	751	757	10141999	x	7mer-m8	398	NA	0	Mir-770	>TGGGCCT	>AGGCCCA	0.999106466770172
Mir770	7mer-m8	TRERF1	525	477	483	477	483	26975294	x	7mer-m8	525	NA	0	Mir-770	>TGGGCCT	>AGGCCCA	0.999106466770172
Mir770	7mer-m8	TRPC4AP	515	536	542	536	542	25124892	x	7mer-m8	515	NA	0	Mir-770	>TGGGCCT	>AGGCCCA	0.999106466770172
Mir770	7mer-m8	CD82	366	620	626	620	626	6818065	x	7mer-m8	366	NA	0	Mir-770	>TGGGCCT	>AGGCCCA	0.999106466770172
Mir770	7mer-m8	TMEM161A	420	195	201	195	201	13183179	x	7mer-m8	420	NA	0	Mir-770	>TGGGCCT	>AGGCCCA	0.999106466770172
Mir770	7mer-m8	LRRC14	420	323	329	323	329	13419675	x	7mer-m8	420	NA	0	Mir-770	>TGGGCCT	>AGGCCCA	0.999106466770172
Mir770	7mer-m8	SORBS3	533	488	494	488	494	28604947	x	7mer-m8	533	NA	0	Mir-770	>TGGGCCT	>AGGCCCA	0.999106466770172
Mir770	7mer-m8	CRHR2	380	241	247	241	247	8568474	x	7mer-m8	380	NA	0	Mir-770	>TGGGCCT	>AGGCCCA	0.999106466770172
Mir770	7mer-m8	PTGES2	346	229	235	229	235	3350087	x	7mer-m8	346	NA	0	Mir-770	>TGGGCCT	>AGGCCCA	0.999106466770172
Mir770	7mer-m8	IL34	346	411	417	411	417	3580828	x	7mer-m8	346	NA	0	Mir-770	>TGGGCCT	>AGGCCCA	0.999106466770172
Mir770	7mer-m8	DGAT2	514	700	706	700	706	24682822	x	7mer-m8	514	NA	0	Mir-770	>TGGGCCT	>AGGCCCA	0.999106466770172
Mir770	7mer-m8	TTLL5	515	604	610	604	610	25090374	x	7mer-m8	515	NA	0	Mir-770	>TGGGCCT	>AGGCCCA	0.999106466770172
Mir770	7mer-m8	CRACR2A	515	119	125	119	125	25252702	x	7mer-m8	515	NA	0	Mir-770	>TGGGCCT	>AGGCCCA	0.999106466770172
Mir770	7mer-m8	TFAP4	346	581	587	581	587	3515152	x	7mer-m8	346	NA	0	Mir-770	>TGGGCCT	>AGGCCCA	0.999106466770172
Mir770	7mer-m8	VHL	514	398	404	398	404	24752667	x	7mer-m8	514	NA	0	Mir-770	>TGGGCCT	>AGGCCCA	0.999106466770172
Mir770	7mer-m8	PDE8A	420	376	382	376	382	13137063	x	7mer-m8	420	NA	0	Mir-770	>TGGGCCT	>AGGCCCA	0.999106466770172
Mir770	7mer-m8	UHRF2	513	149	155	149	155	24356795	x	7mer-m8	513	NA	0	Mir-770	>TGGGCCT	>AGGCCCA	0.999106466770172
Mir770	7mer-m8	STRADA	525	282	288	282	288	26987361	x	7mer-m8	525	NA	0	Mir-770	>TGGGCCT	>AGGCCCA	0.999106466770172
Mir770	7mer-m8	SLC2A6	398	163	169	163	169	10236947	x	7mer-m8	398	NA	0	Mir-770	>TGGGCCT	>AGGCCCA	0.999106466770172
Mir770	7mer-m8	DDR1	515	314	320	314	320	25231059	x	7mer-m8	515	NA	0	Mir-770	>TGGGCCT	>AGGCCCA	0.999106466770172
Mir770	7mer-m8	RPUSD1	398	452	458	452	458	10340480	x	7mer-m8	398	NA	0	Mir-770	>TGGGCCT	>AGGCCCA	0.999106466770172
Mir770	7mer-m8	CHP2	420	62	68	62	68	13397131	x	7mer-m8	420	NA	0	Mir-770	>TGGGCCT	>AGGCCCA	0.999106466770172
Mir770	7mer-m8	DCAF15	533	294	300	294	300	28698306	x	7mer-m8	533	NA	0	Mir-770	>TGGGCCT	>AGGCCCA	0.999106466770172
Mir770	7mer-m8	NHERF2	533	117	123	117	123	28502018	x	7mer-m8	533	NA	0	Mir-770	>TGGGCCT	>AGGCCCA	0.999106466770172
Mir770	7mer-m8	KCNQ1	366	441	447	441	447	6750575	x	7mer-m8	366	NA	0	Mir-770	>TGGGCCT	>AGGCCCA	0.999106466770172
Mir770	7mer-m8	CABP4	533	30	36	30	36	28543321	x	7mer-m8	533	NA	0	Mir-770	>TGGGCCT	>AGGCCCA	0.999106466770172
Mir770	7mer-m8	CDK5RAP3	380	146	152	146	152	8470489	x	7mer-m8	380	NA	0	Mir-770	>TGGGCCT	>AGGCCCA	0.999106466770172
Mir770	7mer-m8	WDR5	420	185	191	185	191	13239938	x	7mer-m8	420	NA	0	Mir-770	>TGGGCCT	>AGGCCCA	0.999106466770172
Mir770	7mer-m8	GSX1	514	44	50	44	50	25042790	x	7mer-m8	514	NA	0	Mir-770	>TGGGCCT	>AGGCCCA	0.999106466770172
Mir770	7mer-m8	COQ9	513	106	112	106	112	24635714	x	7mer-m8	513	NA	0	Mir-770	>TGGGCCT	>AGGCCCA	0.999106466770172
Mir770	7mer-m8	BSG	514	144	150	144	150	25030677	x	7mer-m8	514	NA	0	Mir-770	>TGGGCCT	>AGGCCCA	0.999106466770172
Mir770	7mer-m8	PACSIN3	346	152	158	152	158	3385204	x	7mer-m8	346	NA	0	Mir-770	>TGGGCCT	>AGGCCCA	0.999106466770172
Mir770	7mer-m8	FBXL22	346	609	615	609	615	3247663	x	7mer-m8	346	NA	0	Mir-770	>TGGGCCT	>AGGCCCA	0.999106466770172
Mir770	7mer-m8	OXCT1	346	296	302	296	302	3269462	x	7mer-m8	346	NA	0	Mir-770	>TGGGCCT	>AGGCCCA	0.999106466770172
Mir770	7mer-m8	EFS	346	39	45	39	45	3255655	x	7mer-m8	346	NA	0	Mir-770	>TGGGCCT	>AGGCCCA	0.999106466770172
Mir770	7mer-m8	DDR1	380	666	672	666	672	8429129	x	7mer-m8	380	NA	0	Mir-770	>TGGGCCT	>AGGCCCA	0.999106466770172
Mir770	7mer-m8	TMEM192	366	33	39	33	39	7149716	x	7mer-m8	366	NA	0	Mir-770	>TGGGCCT	>AGGCCCA	0.999106466770172
Mir770	7mer-m8	PLXNB2	366	725	731	725	731	6956595	x	7mer-m8	366	NA	0	Mir-770	>TGGGCCT	>AGGCCCA	0.999106466770172
Mir770	7mer-m8	UTP6	346	752	758	752	758	3602835	x	7mer-m8	346	NA	0	Mir-770	>TGGGCCT	>AGGCCCA	0.999106466770172
Mir770	7mer-m8	METRNL	420	284	290	284	290	13464640	x	7mer-m8	420	NA	0	Mir-770	>TGGGCCT	>AGGCCCA	0.999106466770172
Mir770	7mer-m8	PLEKHF1	514	210	216	210	216	24673476	x	7mer-m8	514	NA	0	Mir-770	>TGGGCCT	>AGGCCCA	0.999106466770172
Mir770	7mer-m8	NR2F6	533	128	134	128	134	28681277	x	7mer-m8	533	NA	0	Mir-770	>TGGGCCT	>AGGCCCA	0.999106466770172
Mir770	7mer-m8	PRPF31	398	263	269	263	269	10393397	x	7mer-m8	398	NA	0	Mir-770	>TGGGCCT	>AGGCCCA	0.999106466770172
Mir770	7mer-m8	TRAFD1	380	703	709	703	709	8532433	x	7mer-m8	380	NA	0	Mir-770	>TGGGCCT	>AGGCCCA	0.999106466770172
Mir770	7mer-m8	PCYT2	515	67	73	67	73	25296419	x	7mer-m8	515	NA	0	Mir-770	>TGGGCCT	>AGGCCCA	0.999106466770172
Mir770	7mer-m8	RNF26	380	565	571	565	571	8317637	x	7mer-m8	380	NA	0	Mir-770	>TGGGCCT	>AGGCCCA	0.999106466770172
Mir770	7mer-m8	ATF5	533	292	298	292	298	28740649	x	7mer-m8	533	NA	0	Mir-770	>TGGGCCT	>AGGCCCA	0.999106466770172
Mir770	7mer-m8	TCEANC2	514	757	763	757	763	24722810	x	7mer-m8	514	NA	0	Mir-770	>TGGGCCT	>AGGCCCA	0.999106466770172
Mir770	7mer-m8	LMTK3	515	161	167	161	167	25181298	x	7mer-m8	515	NA	0	Mir-770	>TGGGCCT	>AGGCCCA	0.999106466770172
Mir770	7mer-m8	GFRA3	398	72	78	72	78	10162550	x	7mer-m8	398	NA	0	Mir-770	>TGGGCCT	>AGGCCCA	0.999106466770172
Mir770	7mer-m8	CLTB	515	351	357	351	357	25113553	x	7mer-m8	515	NA	0	Mir-770	>TGGGCCT	>AGGCCCA	0.999106466770172
Mir770	7mer-m8	HSPBP1	513	144	150	144	150	24525076	x	7mer-m8	513	NA	0	Mir-770	>TGGGCCT	>AGGCCCA	0.999106466770172
Mir770	7mer-m8	SMIM29	366	118	124	118	124	7205188	x	7mer-m8	366	NA	0	Mir-770	>TGGGCCT	>AGGCCCA	0.999106466770172
Mir770	7mer-m8	SMARCD2	533	77	83	77	83	28525687	x	7mer-m8	533	NA	0	Mir-770	>TGGGCCT	>AGGCCCA	0.999106466770172
Mir770	7mer-m8	DDA1	380	326	332	326	332	8265866	x	7mer-m8	380	NA	0	Mir-770	>TGGGCCT	>AGGCCCA	0.999106466770172
Mir770	7mer-m8	DNAAF9	515	964	970	964	970	25140269	x	7mer-m8	515	NA	0	Mir-770	>TGGGCCT	>AGGCCCA	0.999106466770172
Mir770	7mer-m8	MAPK8IP1	515	388	394	388	394	25132657	x	7mer-m8	515	NA	0	Mir-770	>TGGGCCT	>AGGCCCA	0.999106466770172
Mir770	7mer-m8	CASTOR2	513	311	317	311	317	24572879	x	7mer-m8	513	NA	0	Mir-770	>TGGGCCT	>AGGCCCA	0.999106466770172
Mir770	7mer-m8	LYPD8	346	626	632	626	632	3288059	x	7mer-m8	346	NA	0	Mir-770	>TGGGCCT	>AGGCCCA	0.999106466770172
Mir770	7mer-m8	BLTP2	366	191	197	191	197	7037030	x	7mer-m8	366	NA	0	Mir-770	>TGGGCCT	>AGGCCCA	0.999106466770172
Mir770	7mer-m8	CALHM2	513	216	222	216	222	24360256	x	7mer-m8	513	NA	0	Mir-770	>TGGGCCT	>AGGCCCA	0.999106466770172
Mir770	7mer-m8	WDR59	380	89	95	89	95	8275522	x	7mer-m8	380	NA	0	Mir-770	>TGGGCCT	>AGGCCCA	0.999106466770172
Mir770	7mer-m8	RGD1562299	366	428	434	428	434	6920924	x	7mer-m8	366	NA	0	Mir-770	>TGGGCCT	>AGGCCCA	0.999106466770172
Mir770	7mer-m8	MTA1	525	468	474	468	474	26912168	x	7mer-m8	525	NA	0	Mir-770	>TGGGCCT	>AGGCCCA	0.999106466770172
Mir770	7mer-m8	SERINC2	380	143	149	143	149	8360985	x	7mer-m8	380	NA	0	Mir-770	>TGGGCCT	>AGGCCCA	0.999106466770172
Mir770	7mer-m8	TCP11	533	29	35	29	35	28676758	x	7mer-m8	533	NA	0	Mir-770	>TGGGCCT	>AGGCCCA	0.999106466770172
Mir770	7mer-m8	GNA15	346	115	121	115	121	3299050	x	7mer-m8	346	NA	0	Mir-770	>TGGGCCT	>AGGCCCA	0.999106466770172
Mir770	7mer-m8	MCRIP1	420	582	588	582	588	13463429	x	7mer-m8	420	NA	0	Mir-770	>TGGGCCT	>AGGCCCA	0.999106466770172
Mir770	7mer-m8	SSTR2	525	272	278	272	278	26986078	x	7mer-m8	525	NA	0	Mir-770	>TGGGCCT	>AGGCCCA	0.999106466770172
Mir770	7mer-m8	AVEN	533	96	102	96	102	28570275	x	7mer-m8	533	NA	0	Mir-770	>TGGGCCT	>AGGCCCA	0.999106466770172
Mir770	7mer-m8	RGS3	525	353	359	353	359	26845061	x	7mer-m8	525	NA	0	Mir-770	>TGGGCCT	>AGGCCCA	0.999106466770172
Mir770	7mer-m8	GBGT1	346	499	505	499	505	3352444	x	7mer-m8	346	NA	0	Mir-770	>TGGGCCT	>AGGCCCA	0.999106466770172
Mir770	7mer-m8	ZFPM1	533	508	514	508	514	28691034	x	7mer-m8	533	NA	0	Mir-770	>TGGGCCT	>AGGCCCA	0.999106466770172
Mir770	7mer-m8	C1QL1	346	30	36	30	36	3596425	x	7mer-m8	346	NA	0	Mir-770	>TGGGCCT	>AGGCCCA	0.999106466770172
Mir770	7mer-m8	SPATA2L	420	95	101	95	101	13459041	x	7mer-m8	420	NA	0	Mir-770	>TGGGCCT	>AGGCCCA	0.999106466770172
Mir770	7mer-m8	SPATA2L	420	882	888	882	888	13459040	x	7mer-m8	420	NA	0	Mir-770	>TGGGCCT	>AGGCCCA	0.999106466770172
Mir770	7mer-m8	PROCA1	513	212	218	212	218	24425261	x	7mer-m8	513	NA	0	Mir-770	>TGGGCCT	>AGGCCCA	0.999106466770172
Mir770	7mer-m8	LIPE	514	94	100	94	100	24669428	x	7mer-m8	514	NA	0	Mir-770	>TGGGCCT	>AGGCCCA	0.999106466770172
Mir770	7mer-m8	MMP17	420	102	108	102	108	13364630	x	7mer-m8	420	NA	0	Mir-770	>TGGGCCT	>AGGCCCA	0.999106466770172
Mir770	7mer-m8	PREB	366	59	65	59	65	6910894	x	7mer-m8	366	NA	0	Mir-770	>TGGGCCT	>AGGCCCA	0.999106466770172
Mir770	7mer-m8	ADRA2B	515	74	80	74	80	25138946	x	7mer-m8	515	NA	0	Mir-770	>TGGGCCT	>AGGCCCA	0.999106466770172
Mir770	7mer-m8	FOXC2	514	24	30	24	30	24806501	x	7mer-m8	514	NA	0	Mir-770	>TGGGCCT	>AGGCCCA	0.999106466770172
Mir770	7mer-m8	POLR2D	525	584	590	584	590	27051921	x	7mer-m8	525	NA	0	Mir-770	>TGGGCCT	>AGGCCCA	0.999106466770172
Mir770	7mer-m8	IL4R	514	291	297	291	297	24688680	x	7mer-m8	514	NA	0	Mir-770	>TGGGCCT	>AGGCCCA	0.999106466770172
Mir770	7mer-m8	SMARCD2	366	68	74	68	74	7052281	x	7mer-m8	366	NA	0	Mir-770	>TGGGCCT	>AGGCCCA	0.999106466770172
Mir770	7mer-m8	WDR93	398	161	167	161	167	10146983	x	7mer-m8	398	NA	0	Mir-770	>TGGGCCT	>AGGCCCA	0.999106466770172
Mir770	7mer-m8	HTRA3	525	320	326	320	326	27026793	x	7mer-m8	525	NA	0	Mir-770	>TGGGCCT	>AGGCCCA	0.999106466770172
Mir770	7mer-m8	MCAM	525	755	761	755	761	26945879	x	7mer-m8	525	NA	0	Mir-770	>TGGGCCT	>AGGCCCA	0.999106466770172
Mir770	7mer-m8	HERC4	366	70	76	70	76	7210513	x	7mer-m8	366	NA	0	Mir-770	>TGGGCCT	>AGGCCCA	0.999106466770172
Mir770	7mer-m8	ACACA	515	92	98	92	98	25283071	x	7mer-m8	515	NA	0	Mir-770	>TGGGCCT	>AGGCCCA	0.999106466770172
Mir770	7mer-m8	MFF	525	503	509	503	509	26967909	x	7mer-m8	525	NA	0	Mir-770	>TGGGCCT	>AGGCCCA	0.999106466770172
Mir770	7mer-m8	TP53I11	513	393	399	393	399	24465459	x	7mer-m8	513	NA	0	Mir-770	>TGGGCCT	>AGGCCCA	0.999106466770172
Mir770	7mer-m8	GPANK1	366	116	122	116	122	7201285	x	7mer-m8	366	NA	0	Mir-770	>TGGGCCT	>AGGCCCA	0.999106466770172
Mir770	7mer-m8	APH1B	366	146	152	146	152	6979508	x	7mer-m8	366	NA	0	Mir-770	>TGGGCCT	>AGGCCCA	0.999106466770172
Mir770	7mer-m8	CENPB	346	303	309	303	309	3507906	x	7mer-m8	346	NA	0	Mir-770	>TGGGCCT	>AGGCCCA	0.999106466770172
Mir770	7mer-m8	KCNH6	533	323	329	323	329	28525416	x	7mer-m8	533	NA	0	Mir-770	>TGGGCCT	>AGGCCCA	0.999106466770172
Mir770	7mer-m8	STARD10	533	70	76	70	76	28555450	x	7mer-m8	533	NA	0	Mir-770	>TGGGCCT	>AGGCCCA	0.999106466770172
Mir770	7mer-m8	OPN4	346	252	258	252	258	3536957	x	7mer-m8	346	NA	0	Mir-770	>TGGGCCT	>AGGCCCA	0.999106466770172
Mir770	7mer-m8	MYOG	346	331	337	331	337	3288779	x	7mer-m8	346	NA	0	Mir-770	>TGGGCCT	>AGGCCCA	0.999106466770172
Mir770	7mer-m8	ARHGAP40	380	28	34	28	34	8448961	x	7mer-m8	380	NA	0	Mir-770	>TGGGCCT	>AGGCCCA	0.999106466770172
Mir770	7mer-m8	CHST14	533	456	462	456	462	28569640	x	7mer-m8	533	NA	0	Mir-770	>TGGGCCT	>AGGCCCA	0.999106466770172
Mir770	7mer-m8	ADCK5	514	73	79	73	79	24982828	x	7mer-m8	514	NA	0	Mir-770	>TGGGCCT	>AGGCCCA	0.999106466770172
Mir770	7mer-m8	SLC25A28	366	78	84	78	84	6765852	x	7mer-m8	366	NA	0	Mir-770	>TGGGCCT	>AGGCCCA	0.999106466770172
Mir770	7mer-m8	ADGRE5	398	297	303	297	303	10175141	x	7mer-m8	398	NA	0	Mir-770	>TGGGCCT	>AGGCCCA	0.999106466770172
Mir770	7mer-m8	BMP1	533	276	282	276	282	28604776	x	7mer-m8	533	NA	0	Mir-770	>TGGGCCT	>AGGCCCA	0.999106466770172
Mir770	7mer-m8	SLC29A2	513	465	471	465	471	24350494	x	7mer-m8	513	NA	0	Mir-770	>TGGGCCT	>AGGCCCA	0.999106466770172
Mir770	7mer-m8	GPR62	346	145	151	145	151	3452089	x	7mer-m8	346	NA	0	Mir-770	>TGGGCCT	>AGGCCCA	0.999106466770172
Mir770	7mer-m8	MTG2	398	735	741	735	741	10334127	x	7mer-m8	398	NA	0	Mir-770	>TGGGCCT	>AGGCCCA	0.999106466770172
Mir770	7mer-m8	CFAP46	420	235	241	235	241	13406123	x	7mer-m8	420	NA	0	Mir-770	>TGGGCCT	>AGGCCCA	0.999106466770172
Mir770	7mer-m8	SEMA6C	513	32	38	32	38	24627117	x	7mer-m8	513	NA	0	Mir-770	>TGGGCCT	>AGGCCCA	0.999106466770172
Mir770	7mer-m8	OSGIN1	346	65	71	65	71	3582179	x	7mer-m8	346	NA	0	Mir-770	>TGGGCCT	>AGGCCCA	0.999106466770172
Mir770	7mer-m8	SGF29	533	102	108	102	108	28550493	x	7mer-m8	533	NA	0	Mir-770	>TGGGCCT	>AGGCCCA	0.999106466770172
Mir770	7mer-m8	REX1BD	533	38	44	38	44	28682388	x	7mer-m8	533	NA	0	Mir-770	>TGGGCCT	>AGGCCCA	0.999106466770172
Mir770	7mer-m8	SUSD3	380	110	116	110	116	8503987	x	7mer-m8	380	NA	0	Mir-770	>TGGGCCT	>AGGCCCA	0.999106466770172
Mir770	7mer-m8	GCK	380	499	505	499	505	8564980	x	7mer-m8	380	NA	0	Mir-770	>TGGGCCT	>AGGCCCA	0.999106466770172
Mir770	7mer-m8	EMD	515	189	195	189	195	25477805	x	7mer-m8	515	NA	0	Mir-770	>TGGGCCT	>AGGCCCA	0.999106466770172
Mir770	7mer-m8	GFPT2	525	744	750	744	750	27011989	x	7mer-m8	525	NA	0	Mir-770	>TGGGCCT	>AGGCCCA	0.999106466770172
Mir770	7mer-m8	KLHL40	398	52	58	52	58	10276516	x	7mer-m8	398	NA	0	Mir-770	>TGGGCCT	>AGGCCCA	0.999106466770172
Mir770	7mer-m8	DHX35	514	686	692	686	692	24789485	x	7mer-m8	514	NA	0	Mir-770	>TGGGCCT	>AGGCCCA	0.999106466770172
Mir770	7mer-m8	MYL4	515	52	58	52	58	25291385	x	7mer-m8	515	NA	0	Mir-770	>TGGGCCT	>AGGCCCA	0.999106466770172
Mir770	7mer-m8	ZMYND15	515	65	71	65	71	25397728	x	7mer-m8	515	NA	0	Mir-770	>TGGGCCT	>AGGCCCA	0.999106466770172
Mir770	7mer-m8	BRD4	514	656	662	656	662	25034765	x	7mer-m8	514	NA	0	Mir-770	>TGGGCCT	>AGGCCCA	0.999106466770172
Mir770	7mer-m8	PNPLA7	514	130	136	130	136	24771730	x	7mer-m8	514	NA	0	Mir-770	>TGGGCCT	>AGGCCCA	0.999106466770172
Mir770	7mer-m8	NEIL1	420	154	160	154	160	13140203	x	7mer-m8	420	NA	0	Mir-770	>TGGGCCT	>AGGCCCA	0.999106466770172
Mir770	7mer-m8	NELFB	514	161	167	161	167	24771694	x	7mer-m8	514	NA	0	Mir-770	>TGGGCCT	>AGGCCCA	0.999106466770172
Mir770	7mer-m8	C19H19ORF84	420	329	335	329	335	13437964	x	7mer-m8	420	NA	0	Mir-770	>TGGGCCT	>AGGCCCA	0.999106466770172
Mir770	7mer-m8	CCAR1	533	346	352	346	352	28672953	x	7mer-m8	533	NA	0	Mir-770	>TGGGCCT	>AGGCCCA	0.999106466770172
Mir770	7mer-m8	LRRC41	398	17	23	17	23	10080372	x	7mer-m8	398	NA	0	Mir-770	>TGGGCCT	>AGGCCCA	0.999106466770172
Mir770	7mer-m8	VSTM2L	533	249	255	249	255	28560173	x	7mer-m8	533	NA	0	Mir-770	>TGGGCCT	>AGGCCCA	0.999106466770172
Mir770	7mer-m8	ACO1	515	35	41	35	41	25097528	x	7mer-m8	515	NA	0	Mir-770	>TGGGCCT	>AGGCCCA	0.999106466770172
Mir770	7mer-m8	GGA1	513	603	609	603	609	24543458	x	7mer-m8	513	NA	0	Mir-770	>TGGGCCT	>AGGCCCA	0.999106466770172
Mir770	7mer-m8	FSTL3	525	877	883	877	883	27119861	x	7mer-m8	525	NA	0	Mir-770	>TGGGCCT	>AGGCCCA	0.999106466770172
Mir770	7mer-m8	ENTPD6	380	851	857	851	857	8445722	x	7mer-m8	380	NA	0	Mir-770	>TGGGCCT	>AGGCCCA	0.999106466770172
Mir770	7mer-m8	PSMA7	366	42	48	42	48	6839618	x	7mer-m8	366	NA	0	Mir-770	>TGGGCCT	>AGGCCCA	0.999106466770172
Mir770	7mer-m8	GPX4	515	141	147	141	147	25447315	x	7mer-m8	515	NA	0	Mir-770	>TGGGCCT	>AGGCCCA	0.999106466770172
Mir770	7mer-m8	LHX3	514	328	334	328	334	24770617	x	7mer-m8	514	NA	0	Mir-770	>TGGGCCT	>AGGCCCA	0.999106466770172
Mir770	7mer-m8	FAM234A	346	392	398	392	398	3511111	x	7mer-m8	346	NA	0	Mir-770	>TGGGCCT	>AGGCCCA	0.999106466770172
Mir770	7mer-m8	PTPRT	420	195	201	195	201	13383731	x	7mer-m8	420	NA	0	Mir-770	>TGGGCCT	>AGGCCCA	0.999106466770172
Mir770	7mer-m8	DLX1	380	42	48	42	48	8339585	x	7mer-m8	380	NA	0	Mir-770	>TGGGCCT	>AGGCCCA	0.999106466770172
Mir770	7mer-m8	KCNH2	515	153	159	153	159	25214744	x	7mer-m8	515	NA	0	Mir-770	>TGGGCCT	>AGGCCCA	0.999106466770172
Mir770	7mer-m8	QDPR	366	213	219	213	219	7117353	x	7mer-m8	366	NA	0	Mir-770	>TGGGCCT	>AGGCCCA	0.999106466770172
Mir770	7mer-m8	TLN1	515	254	260	254	260	25096457	x	7mer-m8	515	NA	0	Mir-770	>TGGGCCT	>AGGCCCA	0.999106466770172
Mir770	7mer-m8	KIFBP	380	62	68	62	68	8581998	x	7mer-m8	380	NA	0	Mir-770	>TGGGCCT	>AGGCCCA	0.999106466770172
Mir770	7mer-m8	ADCK2	398	75	81	75	81	10256540	x	7mer-m8	398	NA	0	Mir-770	>TGGGCCT	>AGGCCCA	0.999106466770172
Mir770	7mer-m8	SETD3	346	601	607	601	607	3265297	x	7mer-m8	346	NA	0	Mir-770	>TGGGCCT	>AGGCCCA	0.999106466770172
Mir770	7mer-m8	MPV17L2	420	195	201	195	201	13184183	x	7mer-m8	420	NA	0	Mir-770	>TGGGCCT	>AGGCCCA	0.999106466770172
Mir770	7mer-m8	CENPB	420	303	309	303	309	13387498	x	7mer-m8	420	NA	0	Mir-770	>TGGGCCT	>AGGCCCA	0.999106466770172
Mir770	7mer-m8	BICDL2	533	164	170	164	170	28501141	x	7mer-m8	533	NA	0	Mir-770	>TGGGCCT	>AGGCCCA	0.999106466770172
Mir770	7mer-m8	SOSTDC1	366	112	118	112	118	6915515	x	7mer-m8	366	NA	0	Mir-770	>TGGGCCT	>AGGCCCA	0.999106466770172
Mir770	7mer-m8	OTOP3	346	194	200	194	200	3584962	x	7mer-m8	346	NA	0	Mir-770	>TGGGCCT	>AGGCCCA	0.999106466770172
Mir770	7mer-m8	GYPC	346	241	247	241	247	3356620	x	7mer-m8	346	NA	0	Mir-770	>TGGGCCT	>AGGCCCA	0.999106466770172
Mir770	7mer-m8	SUV39H1	515	205	211	205	211	25466039	x	7mer-m8	515	NA	0	Mir-770	>TGGGCCT	>AGGCCCA	0.999106466770172
Mir770	7mer-m8	LOXL3	514	103	109	103	109	24755435	x	7mer-m8	514	NA	0	Mir-770	>TGGGCCT	>AGGCCCA	0.999106466770172
Mir770	7mer-m8	MARCKSL1	420	252	258	252	258	13100461	x	7mer-m8	420	NA	0	Mir-770	>TGGGCCT	>AGGCCCA	0.999106466770172
Mir770	7mer-m8	CERS2	398	458	464	458	464	10065508	x	7mer-m8	398	NA	0	Mir-770	>TGGGCCT	>AGGCCCA	0.999106466770172
Mir770	7mer-m8	TTC21A	533	501	507	501	507	28468187	x	7mer-m8	533	NA	0	Mir-770	>TGGGCCT	>AGGCCCA	0.999106466770172
Mir770	7mer-m8	MTCH1	366	246	252	246	252	7206125	x	7mer-m8	366	NA	0	Mir-770	>TGGGCCT	>AGGCCCA	0.999106466770172
Mir770	7mer-m8	TRIM29	366	249	255	249	255	6970799	x	7mer-m8	366	NA	0	Mir-770	>TGGGCCT	>AGGCCCA	0.999106466770172
Mir770	7mer-m8	TMIGD2	346	118	124	118	124	3298213	x	7mer-m8	346	NA	0	Mir-770	>TGGGCCT	>AGGCCCA	0.999106466770172
Mir770	7mer-m8	ADORA2A	420	159	165	159	165	13371514	x	7mer-m8	420	NA	0	Mir-770	>TGGGCCT	>AGGCCCA	0.999106466770172
Mir770	7mer-m8	ARFIP2	398	146	152	146	152	10228003	x	7mer-m8	398	NA	0	Mir-770	>TGGGCCT	>AGGCCCA	0.999106466770172
Mir770	7mer-m8	NELFB	515	60	66	60	66	25381497	x	7mer-m8	515	NA	0	Mir-770	>TGGGCCT	>AGGCCCA	0.999106466770172
Mir770	7mer-m8	LMAN2	346	117	123	117	123	3286128	x	7mer-m8	346	NA	0	Mir-770	>TGGGCCT	>AGGCCCA	0.999106466770172
Mir770	7mer-m8	POLR2C	420	568	574	568	574	13452323	x	7mer-m8	420	NA	0	Mir-770	>TGGGCCT	>AGGCCCA	0.999106466770172
Mir770	7mer-m8	COMMD7	398	81	87	81	87	10346114	x	7mer-m8	398	NA	0	Mir-770	>TGGGCCT	>AGGCCCA	0.999106466770172
Mir770	7mer-m8	IKBKE	515	102	108	102	108	25168693	x	7mer-m8	515	NA	0	Mir-770	>TGGGCCT	>AGGCCCA	0.999106466770172
Mir770	7mer-m8	CCDC78	514	251	257	251	257	24867036	x	7mer-m8	514	NA	0	Mir-770	>TGGGCCT	>AGGCCCA	0.999106466770172
Mir770	7mer-m8	ACSF3	514	74	80	74	80	24807291	x	7mer-m8	514	NA	0	Mir-770	>TGGGCCT	>AGGCCCA	0.999106466770172
Mir770	7mer-m8	PLA2G6	525	483	489	483	489	27088099	x	7mer-m8	525	NA	0	Mir-770	>TGGGCCT	>AGGCCCA	0.999106466770172
Mir770	7mer-m8	TKFC	420	174	180	174	180	13274702	x	7mer-m8	420	NA	0	Mir-770	>TGGGCCT	>AGGCCCA	0.999106466770172
Mir770	7mer-m8	GON4L	420	34	40	34	40	13121154	x	7mer-m8	420	NA	0	Mir-770	>TGGGCCT	>AGGCCCA	0.999106466770172
Mir770	7mer-m8	BEAN1	513	670	676	670	676	24639283	x	7mer-m8	513	NA	0	Mir-770	>TGGGCCT	>AGGCCCA	0.999106466770172
Mir770	7mer-m8	CENPB	346	817	823	817	823	3507907	x	7mer-m8	346	NA	0	Mir-770	>TGGGCCT	>AGGCCCA	0.999106466770172
Mir770	7mer-m8	C8H11ORF86	420	404	410	404	410	13280248	x	7mer-m8	420	NA	0	Mir-770	>TGGGCCT	>AGGCCCA	0.999106466770172
Mir770	7mer-m8	PSMA6	380	74	80	74	80	8417484	x	7mer-m8	380	NA	0	Mir-770	>TGGGCCT	>AGGCCCA	0.999106466770172
Mir770	7mer-m8	DBNDD2	513	463	469	463	469	24453061	x	7mer-m8	513	NA	0	Mir-770	>TGGGCCT	>AGGCCCA	0.999106466770172
Mir770	7mer-m8	SLC27A1	513	947	953	947	953	24443388	x	7mer-m8	513	NA	0	Mir-770	>TGGGCCT	>AGGCCCA	0.999106466770172
Mir770	7mer-m8	CARD19	515	33	39	33	39	25112284	x	7mer-m8	515	NA	0	Mir-770	>TGGGCCT	>AGGCCCA	0.999106466770172
Mir770	7mer-m8	KIAA0319L	525	303	309	303	309	26853092	x	7mer-m8	525	NA	0	Mir-770	>TGGGCCT	>AGGCCCA	0.999106466770172
Mir770	7mer-m8	RGS3	420	622	628	622	628	13235114	x	7mer-m8	420	NA	0	Mir-770	>TGGGCCT	>AGGCCCA	0.999106466770172
Mir770	7mer-m8	ADAMTS5	346	182	188	182	188	3314469	x	7mer-m8	346	NA	0	Mir-770	>TGGGCCT	>AGGCCCA	0.999106466770172
Mir770	7mer-m8	TMEM94	380	179	185	179	185	8478351	x	7mer-m8	380	NA	0	Mir-770	>TGGGCCT	>AGGCCCA	0.999106466770172
Mir770	7mer-m8	CLEC1A	380	70	76	70	76	8608029	x	7mer-m8	380	NA	0	Mir-770	>TGGGCCT	>AGGCCCA	0.999106466770172
Mir770	7mer-m8	DLGAP3	420	113	119	113	119	13101550	x	7mer-m8	420	NA	0	Mir-770	>TGGGCCT	>AGGCCCA	0.999106466770172
Mir770	7mer-m8	MYO15A	525	282	288	282	288	27007950	x	7mer-m8	525	NA	0	Mir-770	>TGGGCCT	>AGGCCCA	0.999106466770172
Mir770	7mer-m8	ARMH3	380	632	638	632	638	8235074	x	7mer-m8	380	NA	0	Mir-770	>TGGGCCT	>AGGCCCA	0.999106466770172
Mir770	7mer-m8	PPP6R2	533	732	738	732	738	28650930	x	7mer-m8	533	NA	0	Mir-770	>TGGGCCT	>AGGCCCA	0.999106466770172
Mir770	7mer-m8	SLC47A2	346	518	524	518	524	3611402	x	7mer-m8	346	NA	0	Mir-770	>TGGGCCT	>AGGCCCA	0.999106466770172
Mir770	7mer-m8	RNASEH1	525	250	256	250	256	26923186	x	7mer-m8	525	NA	0	Mir-770	>TGGGCCT	>AGGCCCA	0.999106466770172
Mir770	7mer-m8	VCP	366	321	327	321	327	6878236	x	7mer-m8	366	NA	0	Mir-770	>TGGGCCT	>AGGCCCA	0.999106466770172
Mir770	7mer-m8	CDH22	525	141	147	141	147	26908843	x	7mer-m8	525	NA	0	Mir-770	>TGGGCCT	>AGGCCCA	0.999106466770172
Mir770	7mer-m8	DNAAF1	346	188	194	188	194	3582397	x	7mer-m8	346	NA	0	Mir-770	>TGGGCCT	>AGGCCCA	0.999106466770172
Mir770	7mer-m8	NFATC2	366	300	306	300	306	6838336	x	7mer-m8	366	NA	0	Mir-770	>TGGGCCT	>AGGCCCA	0.999106466770172
Mir770	7mer-m8	CHM	420	101	107	101	107	13497280	x	7mer-m8	420	NA	0	Mir-770	>TGGGCCT	>AGGCCCA	0.999106466770172
Mir770	7mer-m8	NEU1	420	216	222	216	222	13322585	x	7mer-m8	420	NA	0	Mir-770	>TGGGCCT	>AGGCCCA	0.999106466770172
Mir770	7mer-m8	ZNF853	380	828	834	828	834	8287920	x	7mer-m8	380	NA	0	Mir-770	>TGGGCCT	>AGGCCCA	0.999106466770172
Mir770	7mer-m8	XPC	398	231	237	231	237	10268002	x	7mer-m8	398	NA	0	Mir-770	>TGGGCCT	>AGGCCCA	0.999106466770172
Mir770	7mer-m8	SLC30A3	380	29	35	29	35	8378415	x	7mer-m8	380	NA	0	Mir-770	>TGGGCCT	>AGGCCCA	0.999106466770172
Mir770	7mer-m8	KRT35	515	95	101	95	101	25288083	x	7mer-m8	515	NA	0	Mir-770	>TGGGCCT	>AGGCCCA	0.999106466770172
Mir770	7mer-m8	TMUB1	380	81	87	81	87	8496063	x	7mer-m8	380	NA	0	Mir-770	>TGGGCCT	>AGGCCCA	0.999106466770172
Mir770	7mer-m8	FBXW4	420	288	294	288	294	13409922	x	7mer-m8	420	NA	0	Mir-770	>TGGGCCT	>AGGCCCA	0.999106466770172
Mir770	7mer-m8	MUS81	533	359	365	359	365	28541758	x	7mer-m8	533	NA	0	Mir-770	>TGGGCCT	>AGGCCCA	0.999106466770172
Mir770	7mer-m8	STOML1	420	117	123	117	123	13140877	x	7mer-m8	420	NA	0	Mir-770	>TGGGCCT	>AGGCCCA	0.999106466770172
Mir770	7mer-m8	ZNF414	533	124	130	124	130	28482748	x	7mer-m8	533	NA	0	Mir-770	>TGGGCCT	>AGGCCCA	0.999106466770172
Mir770	7mer-m8	TAMALIN	380	165	171	165	171	8392585	x	7mer-m8	380	NA	0	Mir-770	>TGGGCCT	>AGGCCCA	0.999106466770172
Mir770	7mer-m8	LIMD2	533	218	224	218	224	28525483	x	7mer-m8	533	NA	0	Mir-770	>TGGGCCT	>AGGCCCA	0.999106466770172
Mir770	7mer-m8	LIMD2	533	314	320	314	320	28525484	x	7mer-m8	533	NA	0	Mir-770	>TGGGCCT	>AGGCCCA	0.999106466770172
Mir770	7mer-m8	SLC9A5	398	272	278	272	278	10409313	x	7mer-m8	398	NA	0	Mir-770	>TGGGCCT	>AGGCCCA	0.999106466770172
Mir770	7mer-m8	FGD6	515	44	50	44	50	25452077	x	7mer-m8	515	NA	0	Mir-770	>TGGGCCT	>AGGCCCA	0.999106466770172
Mir770	7mer-m8	POLR2A	366	253	259	253	259	7030459	x	7mer-m8	366	NA	0	Mir-770	>TGGGCCT	>AGGCCCA	0.999106466770172
Mir770	7mer-m8	SLX4	533	297	303	297	303	28500800	x	7mer-m8	533	NA	0	Mir-770	>TGGGCCT	>AGGCCCA	0.999106466770172
Mir770	7mer-m8	CLDN11	514	963	969	963	969	24819077	x	7mer-m8	514	NA	0	Mir-770	>TGGGCCT	>AGGCCCA	0.999106466770172
Mir770	7mer-m8	BEND6	420	230	236	230	236	13328388	x	7mer-m8	420	NA	0	Mir-770	>TGGGCCT	>AGGCCCA	0.999106466770172
Mir770	7mer-m8	C1H1ORF158	346	106	112	106	112	3194736	x	7mer-m8	346	NA	0	Mir-770	>TGGGCCT	>AGGCCCA	0.999106466770172
Mir770	7mer-m8	NOS2	346	251	257	251	257	3603266	x	7mer-m8	346	NA	0	Mir-770	>TGGGCCT	>AGGCCCA	0.999106466770172
Mir770	7mer-m8	MYOG	420	177	183	177	183	13127924	x	7mer-m8	420	NA	0	Mir-770	>TGGGCCT	>AGGCCCA	0.999106466770172
Mir770	7mer-m8	RAB3B	514	307	313	307	313	24723792	x	7mer-m8	514	NA	0	Mir-770	>TGGGCCT	>AGGCCCA	0.999106466770172
Mir770	7mer-m8	MAMSTR	525	514	520	514	520	26800638	x	7mer-m8	525	NA	0	Mir-770	>TGGGCCT	>AGGCCCA	0.999106466770172
Mir770	7mer-m8	SNAPIN	346	267	273	267	273	3220455	x	7mer-m8	346	NA	0	Mir-770	>TGGGCCT	>AGGCCCA	0.999106466770172
Mir770	7mer-m8	NTN4	380	669	675	669	675	8399728	x	7mer-m8	380	NA	0	Mir-770	>TGGGCCT	>AGGCCCA	0.999106466770172
Mir770	7mer-m8	RNPEPL1	420	594	600	594	600	13256826	x	7mer-m8	420	NA	0	Mir-770	>TGGGCCT	>AGGCCCA	0.999106466770172
Mir770	7mer-m8	RMND5B	515	272	278	272	278	25391668	x	7mer-m8	515	NA	0	Mir-770	>TGGGCCT	>AGGCCCA	0.999106466770172
Mir770	7mer-m8	LYPD6B	514	81	87	81	87	24772221	x	7mer-m8	514	NA	0	Mir-770	>TGGGCCT	>AGGCCCA	0.999106466770172
Mir770	7mer-m8	AMDHD1	515	119	125	119	125	25451821	x	7mer-m8	515	NA	0	Mir-770	>TGGGCCT	>AGGCCCA	0.999106466770172
Mir770	7mer-m8	FAM234A	420	392	398	392	398	13390544	x	7mer-m8	420	NA	0	Mir-770	>TGGGCCT	>AGGCCCA	0.999106466770172
Mir770	7mer-m8	PLPP2	533	72	78	72	78	28483141	x	7mer-m8	533	NA	0	Mir-770	>TGGGCCT	>AGGCCCA	0.999106466770172
Mir770	7mer-m8	JAGN1	380	467	473	467	473	8549213	x	7mer-m8	380	NA	0	Mir-770	>TGGGCCT	>AGGCCCA	0.999106466770172
Mir770	7mer-m8	MSRB1	398	358	364	358	364	10339416	x	7mer-m8	398	NA	0	Mir-770	>TGGGCCT	>AGGCCCA	0.999106466770172
Mir770	7mer-m8	IGSF5	533	574	580	574	580	28428320	x	7mer-m8	533	NA	0	Mir-770	>TGGGCCT	>AGGCCCA	0.999106466770172
Mir770	7mer-m8	MRRF	346	125	131	125	131	3348444	x	7mer-m8	346	NA	0	Mir-770	>TGGGCCT	>AGGCCCA	0.999106466770172
Mir770	7mer-m8	RGD1308564	366	112	118	112	118	7025361	x	7mer-m8	366	NA	0	Mir-770	>TGGGCCT	>AGGCCCA	0.999106466770172
Mir770	7mer-m8	CNP	525	264	270	264	270	26990456	x	7mer-m8	525	NA	0	Mir-770	>TGGGCCT	>AGGCCCA	0.999106466770172
Mir770	7mer-m8	SNRNP25	398	36	42	36	42	10341245	x	7mer-m8	398	NA	0	Mir-770	>TGGGCCT	>AGGCCCA	0.999106466770172
Mir770	7mer-m8	METAP1D	514	23	29	23	29	24774211	x	7mer-m8	514	NA	0	Mir-770	>TGGGCCT	>AGGCCCA	0.999106466770172
Mir770	7mer-m8	NECAB2	513	311	317	311	317	24642886	x	7mer-m8	513	NA	0	Mir-770	>TGGGCCT	>AGGCCCA	0.999106466770172
Mir770	7mer-m8	MPI	380	31	37	31	37	8485983	x	7mer-m8	380	NA	0	Mir-770	>TGGGCCT	>AGGCCCA	0.999106466770172
Mir770	7mer-m8	CLTB	513	237	243	237	243	24497128	x	7mer-m8	513	NA	0	Mir-770	>TGGGCCT	>AGGCCCA	0.999106466770172
Mir770	7mer-m8	DUSP28	514	481	487	481	487	25056734	x	7mer-m8	514	NA	0	Mir-770	>TGGGCCT	>AGGCCCA	0.999106466770172
Mir770	7mer-m8	USF1	514	82	88	82	88	24932092	x	7mer-m8	514	NA	0	Mir-770	>TGGGCCT	>AGGCCCA	0.999106466770172
Mir770	7mer-m8	S100B	380	622	628	622	628	8376373	x	7mer-m8	380	NA	0	Mir-770	>TGGGCCT	>AGGCCCA	0.999106466770172
Mir770	7mer-m8	RFX2	346	192	198	192	198	3297485	x	7mer-m8	346	NA	0	Mir-770	>TGGGCCT	>AGGCCCA	0.999106466770172
Mir770	7mer-m8	TCEANC2	515	654	660	654	660	25425804	x	7mer-m8	515	NA	0	Mir-770	>TGGGCCT	>AGGCCCA	0.999106466770172
Mir770	7mer-m8	ATG9B	525	92	98	92	98	26813874	x	7mer-m8	525	NA	0	Mir-770	>TGGGCCT	>AGGCCCA	0.999106466770172
Mir770	7mer-m8	RAC3	525	95	101	95	101	26980806	x	7mer-m8	525	NA	0	Mir-770	>TGGGCCT	>AGGCCCA	0.999106466770172
Mir770	7mer-m8	ALPL	533	84	90	84	90	28589572	x	7mer-m8	533	NA	0	Mir-770	>TGGGCCT	>AGGCCCA	0.999106466770172
Mir770	7mer-m8	BIRC6	366	100	106	100	106	6909095	x	7mer-m8	366	NA	0	Mir-770	>TGGGCCT	>AGGCCCA	0.999106466770172
Mir770	7mer-m8	SLC7A3	525	163	169	163	169	27163304	x	7mer-m8	525	NA	0	Mir-770	>TGGGCCT	>AGGCCCA	0.999106466770172
Mir770	7mer-m8	POMT1	366	347	353	347	353	6808594	x	7mer-m8	366	NA	0	Mir-770	>TGGGCCT	>AGGCCCA	0.999106466770172
Mir770	7mer-m8	USH1C	346	190	196	190	196	3381742	x	7mer-m8	346	NA	0	Mir-770	>TGGGCCT	>AGGCCCA	0.999106466770172
Mir770	7mer-m8	AMOTL1	514	69	75	69	75	24838124	x	7mer-m8	514	NA	0	Mir-770	>TGGGCCT	>AGGCCCA	0.999106466770172
Mir770	7mer-m8	WBP2	515	274	280	274	280	25294566	x	7mer-m8	515	NA	0	Mir-770	>TGGGCCT	>AGGCCCA	0.999106466770172
Mir770	7mer-m8	KAT2A	380	219	225	219	225	8472867	x	7mer-m8	380	NA	0	Mir-770	>TGGGCCT	>AGGCCCA	0.999106466770172
Mir770	7mer-m8	ABCA5	398	177	183	177	183	10440870	x	7mer-m8	398	NA	0	Mir-770	>TGGGCCT	>AGGCCCA	0.999106466770172
Mir770	7mer-m8	PIGU	514	160	166	160	166	24794039	x	7mer-m8	514	NA	0	Mir-770	>TGGGCCT	>AGGCCCA	0.999106466770172
Mir770	7mer-m8	ZFAT	515	60	66	60	66	25298841	x	7mer-m8	515	NA	0	Mir-770	>TGGGCCT	>AGGCCCA	0.999106466770172
Mir770	7mer-m8	KDF1	533	152	158	152	158	28591488	x	7mer-m8	533	NA	0	Mir-770	>TGGGCCT	>AGGCCCA	0.999106466770172
Mir770	7mer-m8	IL4R	525	183	189	183	189	26789728	x	7mer-m8	525	NA	0	Mir-770	>TGGGCCT	>AGGCCCA	0.999106466770172
Mir770	7mer-m8	HMGXB3	533	263	269	263	269	28623137	x	7mer-m8	533	NA	0	Mir-770	>TGGGCCT	>AGGCCCA	0.999106466770172
Mir770	7mer-m8	RCL1	513	216	222	216	222	24356580	x	7mer-m8	513	NA	0	Mir-770	>TGGGCCT	>AGGCCCA	0.999106466770172
Mir770	7mer-m8	KLC1	525	367	373	367	373	26912898	x	7mer-m8	525	NA	0	Mir-770	>TGGGCCT	>AGGCCCA	0.999106466770172
Mir770	7mer-m8	PON2	514	127	133	127	133	24748791	x	7mer-m8	514	NA	0	Mir-770	>TGGGCCT	>AGGCCCA	0.999106466770172
Mir770	7mer-m8	OS9	525	208	214	208	214	27122987	x	7mer-m8	525	NA	0	Mir-770	>TGGGCCT	>AGGCCCA	0.999106466770172
Mir770	7mer-m8	DEPTOR	420	359	365	359	365	13422740	x	7mer-m8	420	NA	0	Mir-770	>TGGGCCT	>AGGCCCA	0.999106466770172
Mir770	7mer-m8	NECTIN2	420	188	194	188	194	13443470	x	7mer-m8	420	NA	0	Mir-770	>TGGGCCT	>AGGCCCA	0.999106466770172
Mir770	7mer-m8	DTD1	380	289	295	289	295	8445124	x	7mer-m8	380	NA	0	Mir-770	>TGGGCCT	>AGGCCCA	0.999106466770172
Mir770	7mer-m8	MLST8	420	227	233	227	233	13392610	x	7mer-m8	420	NA	0	Mir-770	>TGGGCCT	>AGGCCCA	0.999106466770172
Mir770	7mer-m8	LMF2	366	219	225	219	225	6956941	x	7mer-m8	366	NA	0	Mir-770	>TGGGCCT	>AGGCCCA	0.999106466770172
Mir770	7mer-m8	GLOD5	346	73	79	73	79	3621941	x	7mer-m8	346	NA	0	Mir-770	>TGGGCCT	>AGGCCCA	0.999106466770172
Mir770	7mer-m8	CLCF1	514	619	625	619	625	24697023	x	7mer-m8	514	NA	0	Mir-770	>TGGGCCT	>AGGCCCA	0.999106466770172
Mir770	7mer-m8	GPX2	515	116	122	116	122	25088240	x	7mer-m8	515	NA	0	Mir-770	>TGGGCCT	>AGGCCCA	0.999106466770172
Mir770	7mer-m8	KLHL26	515	184	190	184	190	25416671	x	7mer-m8	515	NA	0	Mir-770	>TGGGCCT	>AGGCCCA	0.999106466770172
Mir770	7mer-m8	FBXW5	346	234	240	234	240	3354400	x	7mer-m8	346	NA	0	Mir-770	>TGGGCCT	>AGGCCCA	0.999106466770172
Mir770	7mer-m8	PLCXD1	513	99	105	99	105	24549426	x	7mer-m8	513	NA	0	Mir-770	>TGGGCCT	>AGGCCCA	0.999106466770172
Mir770	7mer-m8	STUB1	533	157	163	157	163	28503320	x	7mer-m8	533	NA	0	Mir-770	>TGGGCCT	>AGGCCCA	0.999106466770172
Mir770	7mer-m8	BRME1	533	170	176	170	176	28698265	x	7mer-m8	533	NA	0	Mir-770	>TGGGCCT	>AGGCCCA	0.999106466770172
Mir770	7mer-m8	UCKL1	515	95	101	95	101	25131355	x	7mer-m8	515	NA	0	Mir-770	>TGGGCCT	>AGGCCCA	0.999106466770172
Mir770	7mer-m8	STK32C	346	76	82	76	82	3528352	x	7mer-m8	346	NA	0	Mir-770	>TGGGCCT	>AGGCCCA	0.999106466770172
Mir770	7mer-m8	SEMA6C	514	53	59	53	59	24827238	x	7mer-m8	514	NA	0	Mir-770	>TGGGCCT	>AGGCCCA	0.999106466770172
Mir770	7mer-m8	RASL11B	346	382	388	382	388	3325170	x	7mer-m8	346	NA	0	Mir-770	>TGGGCCT	>AGGCCCA	0.999106466770172
Mir770	7mer-m8	CSF2	525	21	27	21	27	27010323	x	7mer-m8	525	NA	0	Mir-770	>TGGGCCT	>AGGCCCA	0.999106466770172
Mir770	7mer-m8	MRPL28	346	265	271	265	271	3511247	x	7mer-m8	346	NA	0	Mir-770	>TGGGCCT	>AGGCCCA	0.999106466770172
Mir770	7mer-m8	IL34	420	647	653	647	653	13455882	x	7mer-m8	420	NA	0	Mir-770	>TGGGCCT	>AGGCCCA	0.999106466770172
Mir770	7mer-m8	RCC1	514	183	189	183	189	24730886	x	7mer-m8	514	NA	0	Mir-770	>TGGGCCT	>AGGCCCA	0.999106466770172
Mir770	7mer-m8	RCC1	514	796	802	796	802	24730887	x	7mer-m8	514	NA	0	Mir-770	>TGGGCCT	>AGGCCCA	0.999106466770172
Mir770	7mer-m8	KLRG1	525	173	179	173	179	26830404	x	7mer-m8	525	NA	0	Mir-770	>TGGGCCT	>AGGCCCA	0.999106466770172
Mir770	7mer-m8	ELOVL4	366	455	461	455	461	6982395	x	7mer-m8	366	NA	0	Mir-770	>TGGGCCT	>AGGCCCA	0.999106466770172
Mir770	7mer-m8	MRRF	420	125	131	125	131	13235995	x	7mer-m8	420	NA	0	Mir-770	>TGGGCCT	>AGGCCCA	0.999106466770172
Mir770	7mer-m8	MRRF	420	430	436	430	436	13235996	x	7mer-m8	420	NA	0	Mir-770	>TGGGCCT	>AGGCCCA	0.999106466770172
Mir770	7mer-m8	AP3S2	398	230	236	230	236	10147184	x	7mer-m8	398	NA	0	Mir-770	>TGGGCCT	>AGGCCCA	0.999106466770172
Mir770	7mer-m8	CPLX3	346	368	374	368	374	3244619	x	7mer-m8	346	NA	0	Mir-770	>TGGGCCT	>AGGCCCA	0.999106466770172
Mir770	7mer-m8	RAVER1	515	284	290	284	290	25257104	x	7mer-m8	515	NA	0	Mir-770	>TGGGCCT	>AGGCCCA	0.999106466770172
Mir770	7mer-m8	CNN2	513	633	639	633	639	24338254	x	7mer-m8	513	NA	0	Mir-770	>TGGGCCT	>AGGCCCA	0.999106466770172
Mir770	7mer-m8	GPATCH3	533	408	414	408	414	28591396	x	7mer-m8	533	NA	0	Mir-770	>TGGGCCT	>AGGCCCA	0.999106466770172
Mir770	7mer-m8	ERFE	515	319	325	319	325	25238819	x	7mer-m8	515	NA	0	Mir-770	>TGGGCCT	>AGGCCCA	0.999106466770172
Mir770	7mer-m8	TMCO4	420	88	94	88	94	13095391	x	7mer-m8	420	NA	0	Mir-770	>TGGGCCT	>AGGCCCA	0.999106466770172
Mir770	7mer-m8	POMGNT1	525	435	441	435	441	26849051	x	7mer-m8	525	NA	0	Mir-770	>TGGGCCT	>AGGCCCA	0.999106466770172
Mir770	7mer-m8	ARL6IP5	515	59	65	59	65	25246114	x	7mer-m8	515	NA	0	Mir-770	>TGGGCCT	>AGGCCCA	0.999106466770172
Mir770	7mer-m8	SLC35F6	514	115	121	115	121	25039190	x	7mer-m8	514	NA	0	Mir-770	>TGGGCCT	>AGGCCCA	0.999106466770172
Mir770	7mer-m8	JAKMIP3	514	224	230	224	230	24693243	x	7mer-m8	514	NA	0	Mir-770	>TGGGCCT	>AGGCCCA	0.999106466770172
Mir770	7mer-m8	ETV4	380	593	599	593	599	8475041	x	7mer-m8	380	NA	0	Mir-770	>TGGGCCT	>AGGCCCA	0.999106466770172
Mir770	7mer-m8	ZNF22	380	349	355	349	355	8585423	x	7mer-m8	380	NA	0	Mir-770	>TGGGCCT	>AGGCCCA	0.999106466770172
Mir770	7mer-m8	RRAD	533	207	213	207	213	28695283	x	7mer-m8	533	NA	0	Mir-770	>TGGGCCT	>AGGCCCA	0.999106466770172
Mir770	7mer-m8	RFX2	420	192	198	192	198	13190873	x	7mer-m8	420	NA	0	Mir-770	>TGGGCCT	>AGGCCCA	0.999106466770172
Mir770	7mer-m8	PPP2R5B	513	277	283	277	283	24352406	x	7mer-m8	513	NA	0	Mir-770	>TGGGCCT	>AGGCCCA	0.999106466770172
Mir770	7mer-m8	PICK1	513	242	248	242	248	24543135	x	7mer-m8	513	NA	0	Mir-770	>TGGGCCT	>AGGCCCA	0.999106466770172
Mir770	7mer-m8	TMEM11	380	32	38	32	38	8515524	x	7mer-m8	380	NA	0	Mir-770	>TGGGCCT	>AGGCCCA	0.999106466770172
Mir770	7mer-m8	GPR62	346	628	634	628	634	3452093	x	7mer-m8	346	NA	0	Mir-770	>TGGGCCT	>AGGCCCA	0.999106466770172
Mir770	7mer-m8	GTPBP3	398	192	198	192	198	10171766	x	7mer-m8	398	NA	0	Mir-770	>TGGGCCT	>AGGCCCA	0.999106466770172
Mir770	7mer-m8	MLST8	398	225	231	225	231	10346676	x	7mer-m8	398	NA	0	Mir-770	>TGGGCCT	>AGGCCCA	0.999106466770172
Mir770	7mer-m8	IFITM10	533	96	102	96	102	28545154	x	7mer-m8	533	NA	0	Mir-770	>TGGGCCT	>AGGCCCA	0.999106466770172
Mir770	7mer-m8	LTB4R2	346	153	159	153	159	3256682	x	7mer-m8	346	NA	0	Mir-770	>TGGGCCT	>AGGCCCA	0.999106466770172
Mir770	7mer-m8	CDC25B	513	596	602	596	602	24458479	x	7mer-m8	513	NA	0	Mir-770	>TGGGCCT	>AGGCCCA	0.999106466770172
Mir770	7mer-m8	LRRK1	515	76	82	76	82	25183349	x	7mer-m8	515	NA	0	Mir-770	>TGGGCCT	>AGGCCCA	0.999106466770172
Mir770	7mer-m8	HPSE2	515	158	164	158	164	25162171	x	7mer-m8	515	NA	0	Mir-770	>TGGGCCT	>AGGCCCA	0.999106466770172
Mir770	7mer-m8	GPKOW	514	410	416	410	416	25064362	x	7mer-m8	514	NA	0	Mir-770	>TGGGCCT	>AGGCCCA	0.999106466770172
Mir770	7mer-m8	TNN	514	784	790	784	790	24935327	x	7mer-m8	514	NA	0	Mir-770	>TGGGCCT	>AGGCCCA	0.999106466770172
Mir770	7mer-m8	PRR29	515	366	372	366	372	25292150	x	7mer-m8	515	NA	0	Mir-770	>TGGGCCT	>AGGCCCA	0.999106466770172
Mir770	7mer-m8	TRRAP	515	157	163	157	163	25324722	x	7mer-m8	515	NA	0	Mir-770	>TGGGCCT	>AGGCCCA	0.999106466770172
Mir770	7mer-m8	RPUSD1	420	601	607	601	607	13391360	x	7mer-m8	420	NA	0	Mir-770	>TGGGCCT	>AGGCCCA	0.999106466770172
Mir770	7mer-m8	CHCHD4	515	52	58	52	58	25245344	x	7mer-m8	515	NA	0	Mir-770	>TGGGCCT	>AGGCCCA	0.999106466770172
Mir770	7mer-m8	NDUFA4L2	398	97	103	97	103	10313414	x	7mer-m8	398	NA	0	Mir-770	>TGGGCCT	>AGGCCCA	0.999106466770172
Mir770	7mer-m8	GGA1	525	310	316	310	316	27087377	x	7mer-m8	525	NA	0	Mir-770	>TGGGCCT	>AGGCCCA	0.999106466770172
Mir770	7mer-m8	TJAP1	513	92	98	92	98	24551047	x	7mer-m8	513	NA	0	Mir-770	>TGGGCCT	>AGGCCCA	0.999106466770172
Mir770	7mer-m8	HMCES	514	229	235	229	235	24754686	x	7mer-m8	514	NA	0	Mir-770	>TGGGCCT	>AGGCCCA	0.999106466770172
Mir770	7mer-m8	TMEM134	398	118	124	118	124	10218710	x	7mer-m8	398	NA	0	Mir-770	>TGGGCCT	>AGGCCCA	0.999106466770172
Mir770	7mer-m8	E2F2	420	267	273	267	273	13096504	x	7mer-m8	420	NA	0	Mir-770	>TGGGCCT	>AGGCCCA	0.999106466770172
Mir770	7mer-m8	TOMT	380	344	350	344	350	8326991	x	7mer-m8	380	NA	0	Mir-770	>TGGGCCT	>AGGCCCA	0.999106466770172
Mir770	7mer-m8	SLC16A3	514	34	40	34	40	24899864	x	7mer-m8	514	NA	0	Mir-770	>TGGGCCT	>AGGCCCA	0.999106466770172
Mir770	7mer-m8	GPSM3	525	301	307	301	307	27106800	x	7mer-m8	525	NA	0	Mir-770	>TGGGCCT	>AGGCCCA	0.999106466770172
Mir770	7mer-m8	FAM241B	420	475	481	475	481	13416765	x	7mer-m8	420	NA	0	Mir-770	>TGGGCCT	>AGGCCCA	0.999106466770172
Mir770	7mer-m8	PYGM	366	56	62	56	62	6755955	x	7mer-m8	366	NA	0	Mir-770	>TGGGCCT	>AGGCCCA	0.999106466770172
Mir770	7mer-m8	ACOT3	366	232	238	232	238	6921625	x	7mer-m8	366	NA	0	Mir-770	>TGGGCCT	>AGGCCCA	0.999106466770172
Mir770	7mer-m8	ACLY	420	764	770	764	770	13467410	x	7mer-m8	420	NA	0	Mir-770	>TGGGCCT	>AGGCCCA	0.999106466770172
Mir770	7mer-m8	HABP2	515	153	159	153	159	25165115	x	7mer-m8	515	NA	0	Mir-770	>TGGGCCT	>AGGCCCA	0.999106466770172
Mir770	7mer-m8	IER2	398	74	80	74	80	10174535	x	7mer-m8	398	NA	0	Mir-770	>TGGGCCT	>AGGCCCA	0.999106466770172
Mir770	7mer-m8	RABL6	533	564	570	564	570	28704456	x	7mer-m8	533	NA	0	Mir-770	>TGGGCCT	>AGGCCCA	0.999106466770172
Mir770	7mer-m8	LRP10	398	415	421	415	421	10134762	x	7mer-m8	398	NA	0	Mir-770	>TGGGCCT	>AGGCCCA	0.999106466770172
Mir770	7mer-m8	CSK	513	602	608	602	608	24399051	x	7mer-m8	513	NA	0	Mir-770	>TGGGCCT	>AGGCCCA	0.999106466770172
Mir770	7mer-m8	MIEF2	513	238	244	238	244	24431516	x	7mer-m8	513	NA	0	Mir-770	>TGGGCCT	>AGGCCCA	0.999106466770172
Mir770	7mer-m8	RTL5	366	335	341	335	341	7224962	x	7mer-m8	366	NA	0	Mir-770	>TGGGCCT	>AGGCCCA	0.999106466770172
Mir770	7mer-m8	SNX16	346	246	252	246	252	3549010	x	7mer-m8	346	NA	0	Mir-770	>TGGGCCT	>AGGCCCA	0.999106466770172
Mir770	7mer-m8	CDK2AP1	525	17	23	17	23	27149068	x	7mer-m8	525	NA	0	Mir-770	>TGGGCCT	>AGGCCCA	0.999106466770172
Mir770	7mer-m8	KCTD1	420	449	455	449	455	13375973	x	7mer-m8	420	NA	0	Mir-770	>TGGGCCT	>AGGCCCA	0.999106466770172
Mir770	7mer-m8	SBK2	420	19	25	19	25	13436397	x	7mer-m8	420	NA	0	Mir-770	>TGGGCCT	>AGGCCCA	0.999106466770172
Mir770	7mer-m8	SRCIN1	346	90	96	90	96	3591896	x	7mer-m8	346	NA	0	Mir-770	>TGGGCCT	>AGGCCCA	0.999106466770172
Mir770	7mer-m8	SURF2	514	295	301	295	301	24769943	x	7mer-m8	514	NA	0	Mir-770	>TGGGCCT	>AGGCCCA	0.999106466770172
Mir770	7mer-m8	FAM20C	366	547	553	547	553	7079931	x	7mer-m8	366	NA	0	Mir-770	>TGGGCCT	>AGGCCCA	0.999106466770172
Mir770	7mer-m8	IPO4	420	138	144	138	144	13151840	x	7mer-m8	420	NA	0	Mir-770	>TGGGCCT	>AGGCCCA	0.999106466770172
Mir770	7mer-m8	CHRM3	346	234	240	234	240	3540842	x	7mer-m8	346	NA	0	Mir-770	>TGGGCCT	>AGGCCCA	0.999106466770172
Mir770	7mer-m8	PRSS55	380	100	106	100	106	8513764	x	7mer-m8	380	NA	0	Mir-770	>TGGGCCT	>AGGCCCA	0.999106466770172
Mir770	7mer-m8	CD59	514	170	176	170	176	24779749	x	7mer-m8	514	NA	0	Mir-770	>TGGGCCT	>AGGCCCA	0.999106466770172
Mir770	7mer-m8	TMEM86A	533	199	205	199	205	28714765	x	7mer-m8	533	NA	0	Mir-770	>TGGGCCT	>AGGCCCA	0.999106466770172
Mir770	7mer-m8	CHAC1	533	144	150	144	150	28569060	x	7mer-m8	533	NA	0	Mir-770	>TGGGCCT	>AGGCCCA	0.999106466770172
Mir770	7mer-m8	SLC25A38	525	381	387	381	387	26929622	x	7mer-m8	525	NA	0	Mir-770	>TGGGCCT	>AGGCCCA	0.999106466770172
Mir770	7mer-m8	ARFIP2	398	274	280	274	280	10228004	x	7mer-m8	398	NA	0	Mir-770	>TGGGCCT	>AGGCCCA	0.999106466770172
Mir770	7mer-m8	AMN	380	84	90	84	90	8425581	x	7mer-m8	380	NA	0	Mir-770	>TGGGCCT	>AGGCCCA	0.999106466770172
Mir770	7mer-m8	SMIM29	513	79	85	79	85	24558393	x	7mer-m8	513	NA	0	Mir-770	>TGGGCCT	>AGGCCCA	0.999106466770172
Mir770	7mer-m8	NKPD1	346	120	126	120	126	3567059	x	7mer-m8	346	NA	0	Mir-770	>TGGGCCT	>AGGCCCA	0.999106466770172
Mir770	7mer-m8	MRPS18B	533	198	204	198	204	28679883	x	7mer-m8	533	NA	0	Mir-770	>TGGGCCT	>AGGCCCA	0.999106466770172
Mir770	7mer-m8	VAMP5	398	243	249	243	249	10291965	x	7mer-m8	398	NA	0	Mir-770	>TGGGCCT	>AGGCCCA	0.999106466770172
Mir770	7mer-m8	PLD3	420	76	82	76	82	13446149	x	7mer-m8	420	NA	0	Mir-770	>TGGGCCT	>AGGCCCA	0.999106466770172
Mir770	7mer-m8	THAP11	380	511	517	511	517	8273011	x	7mer-m8	380	NA	0	Mir-770	>TGGGCCT	>AGGCCCA	0.999106466770172
Mir770	7mer-m8	XKR7	515	525	531	525	531	25123203	x	7mer-m8	515	NA	0	Mir-770	>TGGGCCT	>AGGCCCA	0.999106466770172
Mir770	7mer-m8	ISLR	533	148	154	148	154	28457910	x	7mer-m8	533	NA	0	Mir-770	>TGGGCCT	>AGGCCCA	0.999106466770172
Mir770	7mer-m8	KCNQ1	513	328	334	328	334	24348553	x	7mer-m8	513	NA	0	Mir-770	>TGGGCCT	>AGGCCCA	0.999106466770172
Mir770	7mer-m8	XAF1	513	181	187	181	187	24427778	x	7mer-m8	513	NA	0	Mir-770	>TGGGCCT	>AGGCCCA	0.999106466770172
Mir770	7mer-m8	GRAMD1B	515	307	313	307	313	25260519	x	7mer-m8	515	NA	0	Mir-770	>TGGGCCT	>AGGCCCA	0.999106466770172
Mir770	7mer-m8	RLBP1	398	803	809	803	809	10146762	x	7mer-m8	398	NA	0	Mir-770	>TGGGCCT	>AGGCCCA	0.999106466770172
Mir770	7mer-m8	ARAP3	420	359	365	359	365	13177002	x	7mer-m8	420	NA	0	Mir-770	>TGGGCCT	>AGGCCCA	0.999106466770172
Mir770	7mer-m8	IDO2	346	750	756	750	756	3616055	x	7mer-m8	346	NA	0	Mir-770	>TGGGCCT	>AGGCCCA	0.999106466770172
Mir770	7mer-m8	PSMD9	515	415	421	415	421	25331075	x	7mer-m8	515	NA	0	Mir-770	>TGGGCCT	>AGGCCCA	0.999106466770172
Mir770	7mer-m8	CERS2	420	458	464	458	464	13117564	x	7mer-m8	420	NA	0	Mir-770	>TGGGCCT	>AGGCCCA	0.999106466770172
Mir770	7mer-m8	TIMM50	515	117	123	117	123	25321979	x	7mer-m8	515	NA	0	Mir-770	>TGGGCCT	>AGGCCCA	0.999106466770172
Mir770	7mer-m8	TRPS1	515	303	309	303	309	25299945	x	7mer-m8	515	NA	0	Mir-770	>TGGGCCT	>AGGCCCA	0.999106466770172
Mir770	7mer-m8	VIPAS39	366	479	485	479	485	6923515	x	7mer-m8	366	NA	0	Mir-770	>TGGGCCT	>AGGCCCA	0.999106466770172
Mir770	7mer-m8	CYSRT1	420	257	263	257	263	13242135	x	7mer-m8	420	NA	0	Mir-770	>TGGGCCT	>AGGCCCA	0.999106466770172
Mir770	7mer-m8	PPCDC	398	183	189	183	189	10141801	x	7mer-m8	398	NA	0	Mir-770	>TGGGCCT	>AGGCCCA	0.999106466770172
Mir770	7mer-m8	HK1	346	370	376	370	376	3539531	x	7mer-m8	346	NA	0	Mir-770	>TGGGCCT	>AGGCCCA	0.999106466770172
Mir770	7mer-m8	TLCD3B	346	272	278	272	278	3519279	x	7mer-m8	346	NA	0	Mir-770	>TGGGCCT	>AGGCCCA	0.999106466770172
Mir770	7mer-m8	LLGL1	380	279	285	279	285	8515853	x	7mer-m8	380	NA	0	Mir-770	>TGGGCCT	>AGGCCCA	0.999106466770172
Mir770	7mer-m8	MAP2K1	398	854	860	854	860	10144266	x	7mer-m8	398	NA	0	Mir-770	>TGGGCCT	>AGGCCCA	0.999106466770172
Mir770	7mer-m8	CATSPER3	420	221	227	221	227	13174574	x	7mer-m8	420	NA	0	Mir-770	>TGGGCCT	>AGGCCCA	0.999106466770172
Mir770	7mer-m8	DPYSL4	420	328	334	328	334	13406294	x	7mer-m8	420	NA	0	Mir-770	>TGGGCCT	>AGGCCCA	0.999106466770172
Mir770	7mer-m8	HK3	525	65	71	65	71	27055289	x	7mer-m8	525	NA	0	Mir-770	>TGGGCCT	>AGGCCCA	0.999106466770172
Mir770	7mer-m8	C4H9ORF16	514	135	141	135	141	24766885	x	7mer-m8	514	NA	0	Mir-770	>TGGGCCT	>AGGCCCA	0.999106466770172
Mir770	7mer-m8	MRPL55	514	197	203	197	203	24873368	x	7mer-m8	514	NA	0	Mir-770	>TGGGCCT	>AGGCCCA	0.999106466770172
Mir770	7mer-m8	SLC16A8	398	39	45	39	45	10319611	x	7mer-m8	398	NA	0	Mir-770	>TGGGCCT	>AGGCCCA	0.999106466770172
Mir770	7mer-m8	CD74	366	256	262	256	262	7179447	x	7mer-m8	366	NA	0	Mir-770	>TGGGCCT	>AGGCCCA	0.999106466770172
Mir770	7mer-m8	SERPINB7	513	260	266	260	266	24606196	x	7mer-m8	513	NA	0	Mir-770	>TGGGCCT	>AGGCCCA	0.999106466770172
Mir770	7mer-m8	DEGS2	514	91	97	91	97	24968386	x	7mer-m8	514	NA	0	Mir-770	>TGGGCCT	>AGGCCCA	0.999106466770172
Mir770	7mer-m8	TMEM95	366	161	167	161	167	7030668	x	7mer-m8	366	NA	0	Mir-770	>TGGGCCT	>AGGCCCA	0.999106466770172
Mir770	7mer-m8	SDHAF2	398	469	475	469	475	10212337	x	7mer-m8	398	NA	0	Mir-770	>TGGGCCT	>AGGCCCA	0.999106466770172
Mir770	7mer-m8	PNPLA6	515	195	201	195	201	25324339	x	7mer-m8	515	NA	0	Mir-770	>TGGGCCT	>AGGCCCA	0.999106466770172
Mir770	7mer-m8	SUSD2	420	143	149	143	149	13371703	x	7mer-m8	420	NA	0	Mir-770	>TGGGCCT	>AGGCCCA	0.999106466770172
Mir770	7mer-m8	SLC12A4	514	117	123	117	123	24803044	x	7mer-m8	514	NA	0	Mir-770	>TGGGCCT	>AGGCCCA	0.999106466770172
Mir770	7mer-m8	MFSD2A	366	133	139	133	139	6891572	x	7mer-m8	366	NA	0	Mir-770	>TGGGCCT	>AGGCCCA	0.999106466770172
Mir770	7mer-m8	ZDHHC14	380	592	598	592	598	8455176	x	7mer-m8	380	NA	0	Mir-770	>TGGGCCT	>AGGCCCA	0.999106466770172
Mir770	7mer-m8	QRSL1	366	235	241	235	241	7215308	x	7mer-m8	366	NA	0	Mir-770	>TGGGCCT	>AGGCCCA	0.999106466770172
Mir770	7mer-m8	NYAP1	533	105	111	105	111	28440857	x	7mer-m8	533	NA	0	Mir-770	>TGGGCCT	>AGGCCCA	0.999106466770172
Mir770	7mer-m8	PIEZO1	380	72	78	72	78	8268554	x	7mer-m8	380	NA	0	Mir-770	>TGGGCCT	>AGGCCCA	0.999106466770172
Mir770	7mer-m8	TIMMDC1	398	351	357	351	357	10190916	x	7mer-m8	398	NA	0	Mir-770	>TGGGCCT	>AGGCCCA	0.999106466770172
Mir770	7mer-m8	ENPP2	525	451	457	451	457	27083036	x	7mer-m8	525	NA	0	Mir-770	>TGGGCCT	>AGGCCCA	0.999106466770172
Mir770	7mer-m8	HSPG2	514	851	857	851	857	24733875	x	7mer-m8	514	NA	0	Mir-770	>TGGGCCT	>AGGCCCA	0.999106466770172
Mir770	7mer-m8	DHTKD1	398	526	532	526	532	10149816	x	7mer-m8	398	NA	0	Mir-770	>TGGGCCT	>AGGCCCA	0.999106466770172
Mir770	7mer-m8	FAM20C	525	662	668	662	668	27144401	x	7mer-m8	525	NA	0	Mir-770	>TGGGCCT	>AGGCCCA	0.999106466770172
Mir770	7mer-m8	PTPN18	380	36	42	36	42	8348960	x	7mer-m8	380	NA	0	Mir-770	>TGGGCCT	>AGGCCCA	0.999106466770172
Mir770	7mer-m8	RHOV	346	796	802	796	802	3251518	x	7mer-m8	346	NA	0	Mir-770	>TGGGCCT	>AGGCCCA	0.999106466770172
Mir770	7mer-m8	DNAAF3	525	39	45	39	45	26808774	x	7mer-m8	525	NA	0	Mir-770	>TGGGCCT	>AGGCCCA	0.999106466770172
Mir770	7mer-m8	RNF39	346	312	318	312	318	3436996	x	7mer-m8	346	NA	0	Mir-770	>TGGGCCT	>AGGCCCA	0.999106466770172
Mir770	7mer-m8	BTBD2	380	301	307	301	307	8558698	x	7mer-m8	380	NA	0	Mir-770	>TGGGCCT	>AGGCCCA	0.999106466770172
Mir770	7mer-m8	KLHDC8A	346	397	403	397	403	3231289	x	7mer-m8	346	NA	0	Mir-770	>TGGGCCT	>AGGCCCA	0.999106466770172
Mir770	7mer-m8	PLEKHF1	513	212	218	212	218	24532125	x	7mer-m8	513	NA	0	Mir-770	>TGGGCCT	>AGGCCCA	0.999106466770172
Mir770	7mer-m8	N4BP3	513	124	130	124	130	24434133	x	7mer-m8	513	NA	0	Mir-770	>TGGGCCT	>AGGCCCA	0.999106466770172
Mir770	7mer-m8	RHBDL1	533	373	379	373	379	28503358	x	7mer-m8	533	NA	0	Mir-770	>TGGGCCT	>AGGCCCA	0.999106466770172
Mir770	7mer-m8	MEI1	515	15	21	15	21	25304335	x	7mer-m8	515	NA	0	Mir-770	>TGGGCCT	>AGGCCCA	0.999106466770172
Mir770	7mer-m8	MYL4	398	40	46	40	46	10433596	x	7mer-m8	398	NA	0	Mir-770	>TGGGCCT	>AGGCCCA	0.999106466770172
Mir770	7mer-m8	ACLY	398	770	776	770	776	10430444	x	7mer-m8	398	NA	0	Mir-770	>TGGGCCT	>AGGCCCA	0.999106466770172
Mir770	7mer-m8	TIMM50	420	98	104	98	104	13446455	x	7mer-m8	420	NA	0	Mir-770	>TGGGCCT	>AGGCCCA	0.999106466770172
Mir770	7mer-m8	D2HGDH	398	643	649	643	649	10122357	x	7mer-m8	398	NA	0	Mir-770	>TGGGCCT	>AGGCCCA	0.999106466770172
Mir770	7mer-m8	FASLG	525	698	704	698	704	27038489	x	7mer-m8	525	NA	0	Mir-770	>TGGGCCT	>AGGCCCA	0.999106466770172
Mir770	7mer-m8	CXXC5	513	601	607	601	607	24469573	x	7mer-m8	513	NA	0	Mir-770	>TGGGCCT	>AGGCCCA	0.999106466770172
Mir770	7mer-m8	NUBP2	398	100	106	100	106	10339718	x	7mer-m8	398	NA	0	Mir-770	>TGGGCCT	>AGGCCCA	0.999106466770172
Mir770	7mer-m8	RAI2	366	206	212	206	212	7221253	x	7mer-m8	366	NA	0	Mir-770	>TGGGCCT	>AGGCCCA	0.999106466770172
Mir770	7mer-m8	XPC	366	728	734	728	734	6860871	x	7mer-m8	366	NA	0	Mir-770	>TGGGCCT	>AGGCCCA	0.999106466770172
Mir770	7mer-m8	CARD10	398	593	599	593	599	10319121	x	7mer-m8	398	NA	0	Mir-770	>TGGGCCT	>AGGCCCA	0.999106466770172
Mir770	7mer-m8	PGAM2	525	55	61	55	61	27029758	x	7mer-m8	525	NA	0	Mir-770	>TGGGCCT	>AGGCCCA	0.999106466770172
Mir770	7mer-m8	SLC17A9	514	165	171	165	171	24792662	x	7mer-m8	514	NA	0	Mir-770	>TGGGCCT	>AGGCCCA	0.999106466770172
Mir770	7mer-m8	ANKRD31	420	105	111	105	111	13169414	x	7mer-m8	420	NA	0	Mir-770	>TGGGCCT	>AGGCCCA	0.999106466770172
Mir770	7mer-m8	AQP8	380	380	386	380	386	8519105	x	7mer-m8	380	NA	0	Mir-770	>TGGGCCT	>AGGCCCA	0.999106466770172
Mir770	7mer-m8	NCSTN	380	580	586	580	586	8282740	x	7mer-m8	380	NA	0	Mir-770	>TGGGCCT	>AGGCCCA	0.999106466770172
Mir770	7mer-m8	CHST14	513	672	678	672	678	24462711	x	7mer-m8	513	NA	0	Mir-770	>TGGGCCT	>AGGCCCA	0.999106466770172
Mir770	7mer-m8	ZYX	515	506	512	506	512	25207968	x	7mer-m8	515	NA	0	Mir-770	>TGGGCCT	>AGGCCCA	0.999106466770172
Mir770	7mer-m8	GGA1	525	245	251	245	251	27087376	x	7mer-m8	525	NA	0	Mir-770	>TGGGCCT	>AGGCCCA	0.999106466770172
Mir770	7mer-m8	TSNARE1	398	174	180	174	180	10388919	x	7mer-m8	398	NA	0	Mir-770	>TGGGCCT	>AGGCCCA	0.999106466770172
Mir770	7mer-m8	TMEM184A	380	124	130	124	130	8288433	x	7mer-m8	380	NA	0	Mir-770	>TGGGCCT	>AGGCCCA	0.999106466770172
Mir770	7mer-m8	CD74	514	288	294	288	294	24955133	x	7mer-m8	514	NA	0	Mir-770	>TGGGCCT	>AGGCCCA	0.999106466770172
Mir770	7mer-m8	GCSH	366	128	134	128	134	7194300	x	7mer-m8	366	NA	0	Mir-770	>TGGGCCT	>AGGCCCA	0.999106466770172
Mir770	7mer-m8	CD74	513	299	305	299	305	24471931	x	7mer-m8	513	NA	0	Mir-770	>TGGGCCT	>AGGCCCA	0.999106466770172
Mir770	7mer-m8	FGFR4	525	506	512	506	512	27055244	x	7mer-m8	525	NA	0	Mir-770	>TGGGCCT	>AGGCCCA	0.999106466770172
Mir770	7mer-m8	TMEM132E-DT	483	548	554	548	554	22561861	x	7mer-m8	483	NA	0	Mir-770	>TGGGCCT	>AGGCCCA	0.999106466770172
Mir770	7mer-m8	FAM89A	513	443	449	443	449	24644705	x	7mer-m8	513	NA	0	Mir-770	>TGGGCCT	>AGGCCCA	0.999106466770172
Mir770	7mer-m8	NT5DC2	398	23	29	23	29	10271788	x	7mer-m8	398	NA	0	Mir-770	>TGGGCCT	>AGGCCCA	0.999106466770172
Mir770	7mer-m8	SMARCD2	525	254	260	254	260	26987203	x	7mer-m8	525	NA	0	Mir-770	>TGGGCCT	>AGGCCCA	0.999106466770172
Mir770	7mer-m8	VPS25	420	436	442	436	442	13468130	x	7mer-m8	420	NA	0	Mir-770	>TGGGCCT	>AGGCCCA	0.999106466770172
Mir770	7mer-m8	POLDIP2	420	291	297	291	297	13476917	x	7mer-m8	420	NA	0	Mir-770	>TGGGCCT	>AGGCCCA	0.999106466770172
Mir770	7mer-m8	RAB40B	513	72	78	72	78	24410091	x	7mer-m8	513	NA	0	Mir-770	>TGGGCCT	>AGGCCCA	0.999106466770172
Mir770	7mer-m8	SLC66A1	515	223	229	223	229	25437250	x	7mer-m8	515	NA	0	Mir-770	>TGGGCCT	>AGGCCCA	0.999106466770172
Mir770	7mer-m8	FGFR4	533	117	123	117	123	28618657	x	7mer-m8	533	NA	0	Mir-770	>TGGGCCT	>AGGCCCA	0.999106466770172
Mir770	7mer-m8	NRBP1	346	215	221	215	221	3479020	x	7mer-m8	346	NA	0	Mir-770	>TGGGCCT	>AGGCCCA	0.999106466770172
Mir770	7mer-m8	PLD2	346	239	245	239	245	3607999	x	7mer-m8	346	NA	0	Mir-770	>TGGGCCT	>AGGCCCA	0.999106466770172
Mir770	7mer-m8	HSPG2	366	725	731	725	731	6899573	x	7mer-m8	366	NA	0	Mir-770	>TGGGCCT	>AGGCCCA	0.999106466770172
Mir770	7mer-m8	GIPC1	533	218	224	218	224	28698746	x	7mer-m8	533	NA	0	Mir-770	>TGGGCCT	>AGGCCCA	0.999106466770172
Mir770	7mer-m8	NPBWR1	398	198	204	198	204	10382741	x	7mer-m8	398	NA	0	Mir-770	>TGGGCCT	>AGGCCCA	0.999106466770172
Mir770	7mer-m8	MMP11	514	332	338	332	338	25011707	x	7mer-m8	514	NA	0	Mir-770	>TGGGCCT	>AGGCCCA	0.999106466770172
Mir770	7mer-m8	LRCH4	515	162	168	162	168	25327071	x	7mer-m8	515	NA	0	Mir-770	>TGGGCCT	>AGGCCCA	0.999106466770172
Mir770	7mer-m8	PIP5K1C	346	329	335	329	335	3299336	x	7mer-m8	346	NA	0	Mir-770	>TGGGCCT	>AGGCCCA	0.999106466770172
Mir770	7mer-m8	IPO4	420	144	150	144	150	13151841	x	7mer-m8	420	NA	0	Mir-770	>TGGGCCT	>AGGCCCA	0.999106466770172
Mir770	7mer-m8	POLR2C	398	572	578	572	578	10408297	x	7mer-m8	398	NA	0	Mir-770	>TGGGCCT	>AGGCCCA	0.999106466770172
Mir770	7mer-m8	KAT2A	514	400	406	400	406	24890857	x	7mer-m8	514	NA	0	Mir-770	>TGGGCCT	>AGGCCCA	0.999106466770172
Mir770	7mer-m8	LRRC23	513	131	137	131	137	24365566	x	7mer-m8	513	NA	0	Mir-770	>TGGGCCT	>AGGCCCA	0.999106466770172
Mir770	7mer-m8	ENPP7	366	26	32	26	32	7058157	x	7mer-m8	366	NA	0	Mir-770	>TGGGCCT	>AGGCCCA	0.999106466770172
Mir770	7mer-m8	ADAM19	514	159	165	159	165	24869965	x	7mer-m8	514	NA	0	Mir-770	>TGGGCCT	>AGGCCCA	0.999106466770172
Mir770	7mer-m8	ILVBL	346	198	204	198	204	3288452	x	7mer-m8	346	NA	0	Mir-770	>TGGGCCT	>AGGCCCA	0.999106466770172
Mir770	7mer-m8	TNFRSF18	380	64	70	64	70	8352403	x	7mer-m8	380	NA	0	Mir-770	>TGGGCCT	>AGGCCCA	0.999106466770172
Mir770	7mer-m8	TRIOB	483	436	442	436	442	22560589	x	7mer-m8	483	NA	0	Mir-770	>TGGGCCT	>AGGCCCA	0.999106466770172
Mir770	7mer-m8	ADCK5	513	67	73	67	73	24541891	x	7mer-m8	513	NA	0	Mir-770	>TGGGCCT	>AGGCCCA	0.999106466770172
Mir770	7mer-m8	NECAB2	366	277	283	277	283	7194731	x	7mer-m8	366	NA	0	Mir-770	>TGGGCCT	>AGGCCCA	0.999106466770172
Mir770	7mer-m8	GGA1	420	295	301	295	301	13313407	x	7mer-m8	420	NA	0	Mir-770	>TGGGCCT	>AGGCCCA	0.999106466770172
Mir770	7mer-m8	KCNE5	398	120	126	120	126	10448905	x	7mer-m8	398	NA	0	Mir-770	>TGGGCCT	>AGGCCCA	0.999106466770172
Mir770	7mer-m8	LMTK3	514	155	161	155	161	24676373	x	7mer-m8	514	NA	0	Mir-770	>TGGGCCT	>AGGCCCA	0.999106466770172
Mir770	7mer-m8	TMEM176A	525	89	95	89	95	26820733	x	7mer-m8	525	NA	0	Mir-770	>TGGGCCT	>AGGCCCA	0.999106466770172
Mir770	7mer-m8	SCX	380	264	270	264	270	8310612	x	7mer-m8	380	NA	0	Mir-770	>TGGGCCT	>AGGCCCA	0.999106466770172
Mir770	7mer-m8	NOMO1	366	381	387	381	387	6727733	x	7mer-m8	366	NA	0	Mir-770	>TGGGCCT	>AGGCCCA	0.999106466770172
Mir770	7mer-m8	CDIPT	366	55	61	55	61	6743859	x	7mer-m8	366	NA	0	Mir-770	>TGGGCCT	>AGGCCCA	0.999106466770172
Mir770	7mer-m8	VTN	420	48	54	48	54	13477026	x	7mer-m8	420	NA	0	Mir-770	>TGGGCCT	>AGGCCCA	0.999106466770172
Mir770	7mer-m8	VPS41	380	223	229	223	229	8563514	x	7mer-m8	380	NA	0	Mir-770	>TGGGCCT	>AGGCCCA	0.999106466770172
Mir770	7mer-m8	GSTM2	366	293	299	293	299	6794996	x	7mer-m8	366	NA	0	Mir-770	>TGGGCCT	>AGGCCCA	0.999106466770172
Mir770	7mer-m8	BPIFB3	515	127	133	127	133	25123958	x	7mer-m8	515	NA	0	Mir-770	>TGGGCCT	>AGGCCCA	0.999106466770172
Mir770	7mer-m8	ADAT3	366	160	166	160	166	6933147	x	7mer-m8	366	NA	0	Mir-770	>TGGGCCT	>AGGCCCA	0.999106466770172
Mir770	7mer-m8	CIDEA	514	18	24	18	24	24956572	x	7mer-m8	514	NA	0	Mir-770	>TGGGCCT	>AGGCCCA	0.999106466770172
Mir770	7mer-m8	P4HB	346	573	579	573	579	3588931	x	7mer-m8	346	NA	0	Mir-770	>TGGGCCT	>AGGCCCA	0.999106466770172
Mir770	7mer-m8	IL4R	366	294	300	294	300	6742498	x	7mer-m8	366	NA	0	Mir-770	>TGGGCCT	>AGGCCCA	0.999106466770172
Mir770	7mer-m8	IQCG	533	100	106	100	106	28432571	x	7mer-m8	533	NA	0	Mir-770	>TGGGCCT	>AGGCCCA	0.999106466770172
Mir770	7mer-m8	NRBP1	525	296	302	296	302	26926163	x	7mer-m8	525	NA	0	Mir-770	>TGGGCCT	>AGGCCCA	0.999106466770172
Mir770	7mer-m8	TUBB6	533	353	359	353	359	28621970	x	7mer-m8	533	NA	0	Mir-770	>TGGGCCT	>AGGCCCA	0.999106466770172
Mir770	7mer-m8	GIPC1	525	201	207	201	207	27139234	x	7mer-m8	525	NA	0	Mir-770	>TGGGCCT	>AGGCCCA	0.999106466770172
Mir770	7mer-m8	COL11A2	366	676	682	676	682	7203986	x	7mer-m8	366	NA	0	Mir-770	>TGGGCCT	>AGGCCCA	0.999106466770172
Mir770	7mer-m8	RPN1	366	99	105	99	105	6859855	x	7mer-m8	366	NA	0	Mir-770	>TGGGCCT	>AGGCCCA	0.999106466770172
Mir770	7mer-m8	KIF17	533	202	208	202	208	28589422	x	7mer-m8	533	NA	0	Mir-770	>TGGGCCT	>AGGCCCA	0.999106466770172
Mir770	7mer-m8	ADGRE5	398	462	468	462	468	10175142	x	7mer-m8	398	NA	0	Mir-770	>TGGGCCT	>AGGCCCA	0.999106466770172
Mir770	7mer-m8	EPX	346	260	266	260	266	3599861	x	7mer-m8	346	NA	0	Mir-770	>TGGGCCT	>AGGCCCA	0.999106466770172
Mir770	7mer-m8	GPR156	380	38	44	38	44	8345806	x	7mer-m8	380	NA	0	Mir-770	>TGGGCCT	>AGGCCCA	0.999106466770172
Mir770	7mer-m8	CATSPER1	420	494	500	494	500	13279338	x	7mer-m8	420	NA	0	Mir-770	>TGGGCCT	>AGGCCCA	0.999106466770172
Mir770	7mer-m8	KIF13B	398	85	91	85	91	10253778	x	7mer-m8	398	NA	0	Mir-770	>TGGGCCT	>AGGCCCA	0.999106466770172
Mir770	7mer-m8	GGA1	346	358	364	358	364	3429527	x	7mer-m8	346	NA	0	Mir-770	>TGGGCCT	>AGGCCCA	0.999106466770172
Mir770	7mer-m8	SERHL2	346	269	275	269	275	3431539	x	7mer-m8	346	NA	0	Mir-770	>TGGGCCT	>AGGCCCA	0.999106466770172
Mir770	7mer-m8	TMEM240	366	80	86	80	86	6905443	x	7mer-m8	366	NA	0	Mir-770	>TGGGCCT	>AGGCCCA	0.999106466770172
Mir770	7mer-m8	PIGL	513	428	434	428	434	24430860	x	7mer-m8	513	NA	0	Mir-770	>TGGGCCT	>AGGCCCA	0.999106466770172
Mir770	7mer-m8	MPV17L2	346	189	195	189	195	3290023	x	7mer-m8	346	NA	0	Mir-770	>TGGGCCT	>AGGCCCA	0.999106466770172
Mir770	7mer-m8	PYGM	515	56	62	56	62	25154473	x	7mer-m8	515	NA	0	Mir-770	>TGGGCCT	>AGGCCCA	0.999106466770172
Mir770	7mer-m8	VSTM2L	515	497	503	497	503	25125667	x	7mer-m8	515	NA	0	Mir-770	>TGGGCCT	>AGGCCCA	0.999106466770172
Mir770	7mer-m8	FRS3	525	333	339	333	339	26974916	x	7mer-m8	525	NA	0	Mir-770	>TGGGCCT	>AGGCCCA	0.999106466770172
Mir770	7mer-m8	TPCN2	525	49	55	49	55	26782837	x	7mer-m8	525	NA	0	Mir-770	>TGGGCCT	>AGGCCCA	0.999106466770172
Mir770	7mer-m8	RNF214	398	387	393	387	393	10231205	x	7mer-m8	398	NA	0	Mir-770	>TGGGCCT	>AGGCCCA	0.999106466770172
Mir770	7mer-m8	TSPAN4	514	313	319	313	319	24694870	x	7mer-m8	514	NA	0	Mir-770	>TGGGCCT	>AGGCCCA	0.999106466770172
Mir770	7mer-m8	GID4	346	234	240	234	240	3612305	x	7mer-m8	346	NA	0	Mir-770	>TGGGCCT	>AGGCCCA	0.999106466770172
Mir770	7mer-m8	FARSA	420	53	59	53	59	13186202	x	7mer-m8	420	NA	0	Mir-770	>TGGGCCT	>AGGCCCA	0.999106466770172
Mir770	7mer-m8	GDNF	515	162	168	162	168	25201428	x	7mer-m8	515	NA	0	Mir-770	>TGGGCCT	>AGGCCCA	0.999106466770172
Mir770	7mer-m8	FADS6	366	659	665	659	665	7054643	x	7mer-m8	366	NA	0	Mir-770	>TGGGCCT	>AGGCCCA	0.999106466770172
Mir770	7mer-m8	ATP4A	420	212	218	212	218	13448717	x	7mer-m8	420	NA	0	Mir-770	>TGGGCCT	>AGGCCCA	0.999106466770172
Mir770	7mer-m8	C21H1ORF131	533	218	224	218	224	28689238	x	7mer-m8	533	NA	0	Mir-770	>TGGGCCT	>AGGCCCA	0.999106466770172
Mir770	7mer-m8	PSMD13	380	205	211	205	211	8252411	x	7mer-m8	380	NA	0	Mir-770	>TGGGCCT	>AGGCCCA	0.999106466770172
Mir770	7mer-m8	ADORA2A	346	158	164	158	164	3490353	x	7mer-m8	346	NA	0	Mir-770	>TGGGCCT	>AGGCCCA	0.999106466770172
Mir770	7mer-m8	MRPS27	515	342	348	342	348	25444829	x	7mer-m8	515	NA	0	Mir-770	>TGGGCCT	>AGGCCCA	0.999106466770172
Mir770	7mer-m8	PWWP3A	533	82	88	82	88	28484166	x	7mer-m8	533	NA	0	Mir-770	>TGGGCCT	>AGGCCCA	0.999106466770172
Mir770	7mer-m8	NCK2	515	81	87	81	87	25218755	x	7mer-m8	515	NA	0	Mir-770	>TGGGCCT	>AGGCCCA	0.999106466770172
Mir770	7mer-m8	RPS18	513	33	39	33	39	24558859	x	7mer-m8	513	NA	0	Mir-770	>TGGGCCT	>AGGCCCA	0.999106466770172
Mir770	7mer-m8	KCTD14	533	400	406	400	406	28710057	x	7mer-m8	533	NA	0	Mir-770	>TGGGCCT	>AGGCCCA	0.999106466770172
Mir770	7mer-m8	ACAD10	533	360	366	360	366	28445709	x	7mer-m8	533	NA	0	Mir-770	>TGGGCCT	>AGGCCCA	0.999106466770172
Mir770	7mer-m8	PANX2	398	240	246	240	246	10323057	x	7mer-m8	398	NA	0	Mir-770	>TGGGCCT	>AGGCCCA	0.999106466770172
Mir770	7mer-m8	HADHA	513	230	236	230	236	24378726	x	7mer-m8	513	NA	0	Mir-770	>TGGGCCT	>AGGCCCA	0.999106466770172
Mir770	7mer-m8	FAM219A	515	192	198	192	198	25098175	x	7mer-m8	515	NA	0	Mir-770	>TGGGCCT	>AGGCCCA	0.999106466770172
Mir770	7mer-m8	ZCCHC18	533	414	420	414	420	28736491	x	7mer-m8	533	NA	0	Mir-770	>TGGGCCT	>AGGCCCA	0.999106466770172
Mir770	7mer-m8	PLK3	525	281	287	281	287	26849802	x	7mer-m8	525	NA	0	Mir-770	>TGGGCCT	>AGGCCCA	0.999106466770172
Mir770	7mer-m8	GALNT14	366	223	229	223	229	6909489	x	7mer-m8	366	NA	0	Mir-770	>TGGGCCT	>AGGCCCA	0.999106466770172
Mir770	7mer-m8	TNFRSF18	380	249	255	249	255	8352402	x	7mer-m8	380	NA	0	Mir-770	>TGGGCCT	>AGGCCCA	0.999106466770172
Mir770	7mer-m8	STRIP1	515	123	129	123	129	25366181	x	7mer-m8	515	NA	0	Mir-770	>TGGGCCT	>AGGCCCA	0.999106466770172
Mir770	7mer-m8	SERPINB7	366	258	264	258	264	7092496	x	7mer-m8	366	NA	0	Mir-770	>TGGGCCT	>AGGCCCA	0.999106466770172
Mir770	7mer-m8	MRPL38	420	183	189	183	189	13461183	x	7mer-m8	420	NA	0	Mir-770	>TGGGCCT	>AGGCCCA	0.999106466770172
Mir770	7mer-m8	PROCA1	525	123	129	123	129	26999057	x	7mer-m8	525	NA	0	Mir-770	>TGGGCCT	>AGGCCCA	0.999106466770172
Mir770	7mer-m8	NDUFA4L2	533	69	75	69	75	28724282	x	7mer-m8	533	NA	0	Mir-770	>TGGGCCT	>AGGCCCA	0.999106466770172
Mir770	7mer-m8	MMP24OS	515	179	185	179	185	25124978	x	7mer-m8	515	NA	0	Mir-770	>TGGGCCT	>AGGCCCA	0.999106466770172
Mir770	7mer-m8	VPS35	380	669	675	669	675	8269566	x	7mer-m8	380	NA	0	Mir-770	>TGGGCCT	>AGGCCCA	0.999106466770172
Mir770	7mer-m8	NDRG2	346	376	382	376	382	3253809	x	7mer-m8	346	NA	0	Mir-770	>TGGGCCT	>AGGCCCA	0.999106466770172
Mir770	7mer-m8	ZC3H12D	420	289	295	289	295	13342996	x	7mer-m8	420	NA	0	Mir-770	>TGGGCCT	>AGGCCCA	0.999106466770172
Mir770	7mer-m8	MAP3K9	420	255	261	255	261	13157571	x	7mer-m8	420	NA	0	Mir-770	>TGGGCCT	>AGGCCCA	0.999106466770172
Mir770	7mer-m8	CD164L2	380	304	310	304	310	8359974	x	7mer-m8	380	NA	0	Mir-770	>TGGGCCT	>AGGCCCA	0.999106466770172
Mir770	7mer-m8	HOOK2	366	160	166	160	166	7187758	x	7mer-m8	366	NA	0	Mir-770	>TGGGCCT	>AGGCCCA	0.999106466770172
Mir770	7mer-m8	RAPGEF1	515	468	474	468	474	25380118	x	7mer-m8	515	NA	0	Mir-770	>TGGGCCT	>AGGCCCA	0.999106466770172
Mir770	7mer-m8	TMX4	515	210	216	210	216	25141489	x	7mer-m8	515	NA	0	Mir-770	>TGGGCCT	>AGGCCCA	0.999106466770172
Mir770	7mer-m8	ECM1	514	78	84	78	84	24828066	x	7mer-m8	514	NA	0	Mir-770	>TGGGCCT	>AGGCCCA	0.999106466770172
Mir770	7mer-m8	MRPL36	533	437	443	437	443	28629773	x	7mer-m8	533	NA	0	Mir-770	>TGGGCCT	>AGGCCCA	0.999106466770172
Mir770	7mer-m8	IGFBP2	533	126	132	126	132	28427315	x	7mer-m8	533	NA	0	Mir-770	>TGGGCCT	>AGGCCCA	0.999106466770172
Mir770	7mer-m8	BCDIN3D	380	85	91	85	91	8391861	x	7mer-m8	380	NA	0	Mir-770	>TGGGCCT	>AGGCCCA	0.999106466770172
Mir770	7mer-m8	DES	380	350	356	350	356	8332642	x	7mer-m8	380	NA	0	Mir-770	>TGGGCCT	>AGGCCCA	0.999106466770172
Mir770	7mer-m8	ANXA11	513	48	54	48	54	24599254	x	7mer-m8	513	NA	0	Mir-770	>TGGGCCT	>AGGCCCA	0.999106466770172
Mir770	7mer-m8	ENHO	366	226	232	226	232	6877681	x	7mer-m8	366	NA	0	Mir-770	>TGGGCCT	>AGGCCCA	0.999106466770172
Mir770	7mer-m8	TMEM161A	346	195	201	195	201	3289208	x	7mer-m8	346	NA	0	Mir-770	>TGGGCCT	>AGGCCCA	0.999106466770172
Mir770	7mer-m8	MAP2K1	346	868	874	868	874	3246431	x	7mer-m8	346	NA	0	Mir-770	>TGGGCCT	>AGGCCCA	0.999106466770172
Mir770	7mer-m8	GJB6	366	492	498	492	498	7134763	x	7mer-m8	366	NA	0	Mir-770	>TGGGCCT	>AGGCCCA	0.999106466770172
Mir770	7mer-m8	PHLDB1	533	321	327	321	327	28454054	x	7mer-m8	533	NA	0	Mir-770	>TGGGCCT	>AGGCCCA	0.999106466770172
Mir770	7mer-m8	TFAM	366	372	378	372	378	7209990	x	7mer-m8	366	NA	0	Mir-770	>TGGGCCT	>AGGCCCA	0.999106466770172
Mir770	7mer-m8	SLC5A5	514	379	385	379	385	25000355	x	7mer-m8	514	NA	0	Mir-770	>TGGGCCT	>AGGCCCA	0.999106466770172
Mir770	7mer-m8	STARD9	366	357	363	357	363	6822368	x	7mer-m8	366	NA	0	Mir-770	>TGGGCCT	>AGGCCCA	0.999106466770172
Mir770	7mer-m8	SSC4D	525	184	190	184	190	27146244	x	7mer-m8	525	NA	0	Mir-770	>TGGGCCT	>AGGCCCA	0.999106466770172
Mir770	7mer-m8	LGALS2	346	81	87	81	87	3429407	x	7mer-m8	346	NA	0	Mir-770	>TGGGCCT	>AGGCCCA	0.999106466770172
Mir770	7mer-m8	XYLT2	346	441	447	441	447	3597447	x	7mer-m8	346	NA	0	Mir-770	>TGGGCCT	>AGGCCCA	0.999106466770172
Mir770	7mer-m8	ARSI	420	117	123	117	123	13178326	x	7mer-m8	420	NA	0	Mir-770	>TGGGCCT	>AGGCCCA	0.999106466770172
Mir770	7mer-m8	POMGNT2	513	299	305	299	305	24409379	x	7mer-m8	513	NA	0	Mir-770	>TGGGCCT	>AGGCCCA	0.999106466770172
Mir770	7mer-m8	NUDC	398	130	136	130	136	10088509	x	7mer-m8	398	NA	0	Mir-770	>TGGGCCT	>AGGCCCA	0.999106466770172
Mir770	7mer-m8	VPS25	380	479	485	479	485	8473119	x	7mer-m8	380	NA	0	Mir-770	>TGGGCCT	>AGGCCCA	0.999106466770172
Mir770	7mer-m8	U2AF2	515	198	204	198	204	25318519	x	7mer-m8	515	NA	0	Mir-770	>TGGGCCT	>AGGCCCA	0.999106466770172
Mir770	7mer-m8	TMEM160	525	41	47	41	47	26812337	x	7mer-m8	525	NA	0	Mir-770	>TGGGCCT	>AGGCCCA	0.999106466770172
Mir770	7mer-m8	AURKA	514	249	255	249	255	24790972	x	7mer-m8	514	NA	0	Mir-770	>TGGGCCT	>AGGCCCA	0.999106466770172
Mir770	7mer-m8	KLHL36	533	597	603	597	603	28691446	x	7mer-m8	533	NA	0	Mir-770	>TGGGCCT	>AGGCCCA	0.999106466770172
Mir770	7mer-m8	LIMD2	515	19	25	19	25	25291888	x	7mer-m8	515	NA	0	Mir-770	>TGGGCCT	>AGGCCCA	0.999106466770172
Mir770	7mer-m8	FECH	515	83	89	83	89	25343190	x	7mer-m8	515	NA	0	Mir-770	>TGGGCCT	>AGGCCCA	0.999106466770172
Mir770	7mer-m8	IRF1	514	695	701	695	701	24872030	x	7mer-m8	514	NA	0	Mir-770	>TGGGCCT	>AGGCCCA	0.999106466770172
Mir770	7mer-m8	TJAP1	533	223	229	223	229	28668315	x	7mer-m8	533	NA	0	Mir-770	>TGGGCCT	>AGGCCCA	0.999106466770172
Mir770	7mer-m8	INO80	420	235	241	235	241	13147022	x	7mer-m8	420	NA	0	Mir-770	>TGGGCCT	>AGGCCCA	0.999106466770172
Mir770	7mer-m8	NTPCR	514	448	454	448	454	24811509	x	7mer-m8	514	NA	0	Mir-770	>TGGGCCT	>AGGCCCA	0.999106466770172
Mir770	7mer-m8	CET	483	147	153	147	153	22564402	x	7mer-m8	483	NA	0	Mir-770	>TGGGCCT	>AGGCCCA	0.999106466770172
Mir770	7mer-m8	ANKRD13D	380	202	208	202	208	8255637	x	7mer-m8	380	NA	0	Mir-770	>TGGGCCT	>AGGCCCA	0.999106466770172
Mir770	7mer-m8	PRPF19	525	383	389	383	389	26775739	x	7mer-m8	525	NA	0	Mir-770	>TGGGCCT	>AGGCCCA	0.999106466770172
Mir770	7mer-m8	AGPAT2	346	111	117	111	117	3354062	x	7mer-m8	346	NA	0	Mir-770	>TGGGCCT	>AGGCCCA	0.999106466770172
Mir770	7mer-m8	WNT5B	366	277	283	277	283	6864740	x	7mer-m8	366	NA	0	Mir-770	>TGGGCCT	>AGGCCCA	0.999106466770172
Mir770	7mer-m8	ENO4	514	284	290	284	290	24710335	x	7mer-m8	514	NA	0	Mir-770	>TGGGCCT	>AGGCCCA	0.999106466770172
Mir770	7mer-m8	SMARCD2	525	396	402	396	402	26987204	x	7mer-m8	525	NA	0	Mir-770	>TGGGCCT	>AGGCCCA	0.999106466770172
Mir770	7mer-m8	TMEM54	420	287	293	287	293	13101043	x	7mer-m8	420	NA	0	Mir-770	>TGGGCCT	>AGGCCCA	0.999106466770172
Mir770	7mer-m8	ALMS1	380	26	32	26	32	8389222	x	7mer-m8	380	NA	0	Mir-770	>TGGGCCT	>AGGCCCA	0.999106466770172
Mir770	7mer-m8	CDK10	420	152	158	152	158	13458905	x	7mer-m8	420	NA	0	Mir-770	>TGGGCCT	>AGGCCCA	0.999106466770172
Mir770	7mer-m8	ISLR	366	162	168	162	168	6977272	x	7mer-m8	366	NA	0	Mir-770	>TGGGCCT	>AGGCCCA	0.999106466770172
Mir770	7mer-m8	CHERP	525	575	581	575	581	27102810	x	7mer-m8	525	NA	0	Mir-770	>TGGGCCT	>AGGCCCA	0.999106466770172
Mir770	7mer-m8	NRBP1	346	221	227	221	227	3479021	x	7mer-m8	346	NA	0	Mir-770	>TGGGCCT	>AGGCCCA	0.999106466770172
Mir770	7mer-m8	CENPB	420	817	823	817	823	13387499	x	7mer-m8	420	NA	0	Mir-770	>TGGGCCT	>AGGCCCA	0.999106466770172
Mir770	7mer-m8	VPS25	366	491	497	491	497	7049451	x	7mer-m8	366	NA	0	Mir-770	>TGGGCCT	>AGGCCCA	0.999106466770172
Mir770	7mer-m8	FOS	525	673	679	673	679	26916978	x	7mer-m8	525	NA	0	Mir-770	>TGGGCCT	>AGGCCCA	0.999106466770172
Mir770	7mer-m8	PRR12	366	108	114	108	114	6725984	x	7mer-m8	366	NA	0	Mir-770	>TGGGCCT	>AGGCCCA	0.999106466770172
Mir770	7mer-m8	MCM4	525	241	247	241	247	27073869	x	7mer-m8	525	NA	0	Mir-770	>TGGGCCT	>AGGCCCA	0.999106466770172
Mir770	7mer-m8	MFNG	398	637	643	637	643	10319008	x	7mer-m8	398	NA	0	Mir-770	>TGGGCCT	>AGGCCCA	0.999106466770172
Mir770	7mer-m8	RGS14	514	181	187	181	187	24816971	x	7mer-m8	514	NA	0	Mir-770	>TGGGCCT	>AGGCCCA	0.999106466770172
Mir770	7mer-m8	ARAP1	513	518	524	518	524	24339280	x	7mer-m8	513	NA	0	Mir-770	>TGGGCCT	>AGGCCCA	0.999106466770172
Mir770	7mer-m8	SLX4	380	217	223	217	223	8506260	x	7mer-m8	380	NA	0	Mir-770	>TGGGCCT	>AGGCCCA	0.999106466770172
Mir770	7mer-m8	GDF5	525	295	301	295	301	26905621	x	7mer-m8	525	NA	0	Mir-770	>TGGGCCT	>AGGCCCA	0.999106466770172
Mir770	7mer-m8	POFUT2	525	275	281	275	281	27111392	x	7mer-m8	525	NA	0	Mir-770	>TGGGCCT	>AGGCCCA	0.999106466770172
Mir770	7mer-m8	NECAB2	366	148	154	148	154	7194730	x	7mer-m8	366	NA	0	Mir-770	>TGGGCCT	>AGGCCCA	0.999106466770172
Mir770	7mer-m8	BORCS6	420	560	566	560	566	13483544	x	7mer-m8	420	NA	0	Mir-770	>TGGGCCT	>AGGCCCA	0.999106466770172
Mir770	7mer-m8	ABCG4	515	364	370	364	370	25261313	x	7mer-m8	515	NA	0	Mir-770	>TGGGCCT	>AGGCCCA	0.999106466770172
Mir770	7mer-m8	SCYL1	525	45	51	45	51	26779499	x	7mer-m8	525	NA	0	Mir-770	>TGGGCCT	>AGGCCCA	0.999106466770172
Mir770	7mer-m8	LTB4R2	514	117	123	117	123	24908327	x	7mer-m8	514	NA	0	Mir-770	>TGGGCCT	>AGGCCCA	0.999106466770172
Mir770	7mer-m8	GCAT	513	44	50	44	50	24543326	x	7mer-m8	513	NA	0	Mir-770	>TGGGCCT	>AGGCCCA	0.999106466770172
Mir770	7mer-m8	PTP4A3	380	114	120	114	120	8308693	x	7mer-m8	380	NA	0	Mir-770	>TGGGCCT	>AGGCCCA	0.999106466770172
Mir770	7mer-m8	SLC27A2	380	249	255	249	255	8440682	x	7mer-m8	380	NA	0	Mir-770	>TGGGCCT	>AGGCCCA	0.999106466770172
Mir770	7mer-m8	PODNL1	366	183	189	183	189	7188794	x	7mer-m8	366	NA	0	Mir-770	>TGGGCCT	>AGGCCCA	0.999106466770172
Mir770	7mer-m8	TMEM52	398	366	372	366	372	10095771	x	7mer-m8	398	NA	0	Mir-770	>TGGGCCT	>AGGCCCA	0.999106466770172
Mir770	7mer-m8	XPC	533	447	453	447	453	28389912	x	7mer-m8	533	NA	0	Mir-770	>TGGGCCT	>AGGCCCA	0.999106466770172
Mir770	7mer-m8	SH2B2	533	466	472	466	472	28441707	x	7mer-m8	533	NA	0	Mir-770	>TGGGCCT	>AGGCCCA	0.999106466770172
Mir770	7mer-m8	RELL2	346	587	593	587	593	3280894	x	7mer-m8	346	NA	0	Mir-770	>TGGGCCT	>AGGCCCA	0.999106466770172
Mir770	7mer-m8	GEMIN7	398	68	74	68	74	10399372	x	7mer-m8	398	NA	0	Mir-770	>TGGGCCT	>AGGCCCA	0.999106466770172
Mir770	7mer-m8	SH3GL1	380	583	589	583	589	8559803	x	7mer-m8	380	NA	0	Mir-770	>TGGGCCT	>AGGCCCA	0.999106466770172
Mir770	7mer-m8	DCTPP1	398	92	98	92	98	10353542	x	7mer-m8	398	NA	0	Mir-770	>TGGGCCT	>AGGCCCA	0.999106466770172
Mir770	7mer-m8	MRRF	346	430	436	430	436	3348445	x	7mer-m8	346	NA	0	Mir-770	>TGGGCCT	>AGGCCCA	0.999106466770172
Mir770	7mer-m8	CDAN1	525	448	454	448	454	26897049	x	7mer-m8	525	NA	0	Mir-770	>TGGGCCT	>AGGCCCA	0.999106466770172
Mir770	7mer-m8	ASB11	533	137	143	137	143	28739416	x	7mer-m8	533	NA	0	Mir-770	>TGGGCCT	>AGGCCCA	0.999106466770172
Mir770	7mer-m8	MFAP2	380	354	360	354	360	8356052	x	7mer-m8	380	NA	0	Mir-770	>TGGGCCT	>AGGCCCA	0.999106466770172
Mir770	7mer-m8	TXNRD3	514	467	473	467	473	24754347	x	7mer-m8	514	NA	0	Mir-770	>TGGGCCT	>AGGCCCA	0.999106466770172
Mir770	7mer-m8	SLC12A9	514	35	41	35	41	25046377	x	7mer-m8	514	NA	0	Mir-770	>TGGGCCT	>AGGCCCA	0.999106466770172
Mir770	7mer-m8	KRT5	525	42	48	42	48	27093450	x	7mer-m8	525	NA	0	Mir-770	>TGGGCCT	>AGGCCCA	0.999106466770172
Mir770	7mer-m8	AGFG2	380	918	924	918	924	8289746	x	7mer-m8	380	NA	0	Mir-770	>TGGGCCT	>AGGCCCA	0.999106466770172
Mir770	7mer-m8	IGHMBP2	420	640	646	640	646	13281238	x	7mer-m8	420	NA	0	Mir-770	>TGGGCCT	>AGGCCCA	0.999106466770172
Mir770	7mer-m8	CDK5RAP3	514	196	202	196	202	24888138	x	7mer-m8	514	NA	0	Mir-770	>TGGGCCT	>AGGCCCA	0.999106466770172
Mir770	7mer-m8	HNF1B	513	107	113	107	113	24423084	x	7mer-m8	513	NA	0	Mir-770	>TGGGCCT	>AGGCCCA	0.999106466770172
Mir770	7mer-m8	GGA1	346	294	300	294	300	3429526	x	7mer-m8	346	NA	0	Mir-770	>TGGGCCT	>AGGCCCA	0.999106466770172
Mir770	7mer-m8	TIMM50	515	140	146	140	146	25321980	x	7mer-m8	515	NA	0	Mir-770	>TGGGCCT	>AGGCCCA	0.999106466770172
Mir770	7mer-m8	TRH	380	418	424	418	424	8552137	x	7mer-m8	380	NA	0	Mir-770	>TGGGCCT	>AGGCCCA	0.999106466770172
Mir770	7mer-m8	RPL7L1	398	337	343	337	343	10281364	x	7mer-m8	398	NA	0	Mir-770	>TGGGCCT	>AGGCCCA	0.999106466770172
Mir770	7mer-m8	LRRC41	525	171	177	171	177	26848969	x	7mer-m8	525	NA	0	Mir-770	>TGGGCCT	>AGGCCCA	0.999106466770172
Mir770	7mer-m8	TNFRSF18	513	84	90	84	90	24474802	x	7mer-m8	513	NA	0	Mir-770	>TGGGCCT	>AGGCCCA	0.999106466770172
Mir770	7mer-m8	LRRC41	525	18	24	18	24	26848970	x	7mer-m8	525	NA	0	Mir-770	>TGGGCCT	>AGGCCCA	0.999106466770172
Mir770	7mer-m8	MAP3K4	420	147	153	147	153	13341251	x	7mer-m8	420	NA	0	Mir-770	>TGGGCCT	>AGGCCCA	0.999106466770172
Mir770	7mer-m8	SMARCA2	533	621	627	621	627	28536519	x	7mer-m8	533	NA	0	Mir-770	>TGGGCCT	>AGGCCCA	0.999106466770172
Mir770	7mer-m8	REXO1	514	212	218	212	218	25031851	x	7mer-m8	514	NA	0	Mir-770	>TGGGCCT	>AGGCCCA	0.999106466770172
Mir770	7mer-m8	MYBBP1A	398	231	237	231	237	10419694	x	7mer-m8	398	NA	0	Mir-770	>TGGGCCT	>AGGCCCA	0.999106466770172
Mir770	7mer-m8	NKX2-2	346	29	35	29	35	3510029	x	7mer-m8	346	NA	0	Mir-770	>TGGGCCT	>AGGCCCA	0.999106466770172
Mir770	7mer-m8	DPYSL4	346	348	354	348	354	3528441	x	7mer-m8	346	NA	0	Mir-770	>TGGGCCT	>AGGCCCA	0.999106466770172
Mir770	7mer-m8	CAV3	533	252	258	252	258	28388848	x	7mer-m8	533	NA	0	Mir-770	>TGGGCCT	>AGGCCCA	0.999106466770172
Mir770	7mer-m8	WDR81	398	66	72	66	72	10420744	x	7mer-m8	398	NA	0	Mir-770	>TGGGCCT	>AGGCCCA	0.999106466770172
Mir770	7mer-m8	ARRDC1	513	209	215	209	215	24502627	x	7mer-m8	513	NA	0	Mir-770	>TGGGCCT	>AGGCCCA	0.999106466770172
Mir770	7mer-m8	LMO1	420	101	107	101	107	13267722	x	7mer-m8	420	NA	0	Mir-770	>TGGGCCT	>AGGCCCA	0.999106466770172
Mir770	7mer-m8	KRT12	366	214	220	214	220	7047635	x	7mer-m8	366	NA	0	Mir-770	>TGGGCCT	>AGGCCCA	0.999106466770172
Mir770	7mer-m8	SH3BP5	346	224	230	224	230	3302469	x	7mer-m8	346	NA	0	Mir-770	>TGGGCCT	>AGGCCCA	0.999106466770172
Mir770	7mer-m8	TMCC3	398	278	284	278	284	10316506	x	7mer-m8	398	NA	0	Mir-770	>TGGGCCT	>AGGCCCA	0.999106466770172
Mir770	7mer-m8	TXNI	483	254	260	254	260	22530974	x	7mer-m8	483	NA	0	Mir-770	>TGGGCCT	>AGGCCCA	0.999106466770172
Mir770	7mer-m8	LMO1	346	103	109	103	109	3380502	x	7mer-m8	346	NA	0	Mir-770	>TGGGCCT	>AGGCCCA	0.999106466770172
Mir770	7mer-m8	RMND5B	366	369	375	369	375	7023546	x	7mer-m8	366	NA	0	Mir-770	>TGGGCCT	>AGGCCCA	0.999106466770172
Mir770	7mer-m8	FOXRED1	513	398	404	398	404	24393926	x	7mer-m8	513	NA	0	Mir-770	>TGGGCCT	>AGGCCCA	0.999106466770172
Mir770	7mer-m8	GAPT	380	324	330	324	330	8602734	x	7mer-m8	380	NA	0	Mir-770	>TGGGCCT	>AGGCCCA	0.999106466770172
Mir770	7mer-m8	AP3D1	533	701	707	701	707	28484718	x	7mer-m8	533	NA	0	Mir-770	>TGGGCCT	>AGGCCCA	0.999106466770172
Mir770	7mer-m8	PRKRIP1	420	193	199	193	199	13402449	x	7mer-m8	420	NA	0	Mir-770	>TGGGCCT	>AGGCCCA	0.999106466770172
Mir770	7mer-m8	TNFRSF13C	380	115	121	115	121	8404115	x	7mer-m8	380	NA	0	Mir-770	>TGGGCCT	>AGGCCCA	0.999106466770172
Mir770	7mer-m8	HTRA2	515	110	116	110	116	25242693	x	7mer-m8	515	NA	0	Mir-770	>TGGGCCT	>AGGCCCA	0.999106466770172
Mir770	7mer-m8	TSPAN33	366	111	117	111	117	6848118	x	7mer-m8	366	NA	0	Mir-770	>TGGGCCT	>AGGCCCA	0.999106466770172
Mir770	7mer-m8	SLC29A1	514	126	132	126	132	25004411	x	7mer-m8	514	NA	0	Mir-770	>TGGGCCT	>AGGCCCA	0.999106466770172
Mir770	7mer-m8	NIPSNAP1	514	891	897	891	897	24918553	x	7mer-m8	514	NA	0	Mir-770	>TGGGCCT	>AGGCCCA	0.999106466770172
Mir770	7mer-m8	PLAG1	525	270	276	270	276	26837613	x	7mer-m8	525	NA	0	Mir-770	>TGGGCCT	>AGGCCCA	0.999106466770172
Mir770	7mer-m8	ARRDC1	533	225	231	225	231	28703464	x	7mer-m8	533	NA	0	Mir-770	>TGGGCCT	>AGGCCCA	0.999106466770172
Mir770	7mer-m8	IFFO2	515	122	128	122	128	25437374	x	7mer-m8	515	NA	0	Mir-770	>TGGGCCT	>AGGCCCA	0.999106466770172
Mir770	7mer-m8	KIF2C	533	128	134	128	134	28597779	x	7mer-m8	533	NA	0	Mir-770	>TGGGCCT	>AGGCCCA	0.999106466770172
Mir770	7mer-m8	AP2S1	513	63	69	63	69	24526775	x	7mer-m8	513	NA	0	Mir-770	>TGGGCCT	>AGGCCCA	0.999106466770172
Mir770	7mer-m8	DRG2	346	386	392	386	392	3612214	x	7mer-m8	346	NA	0	Mir-770	>TGGGCCT	>AGGCCCA	0.999106466770172
Mir770	7mer-m8	SERPIND1	515	125	131	125	131	25191685	x	7mer-m8	515	NA	0	Mir-770	>TGGGCCT	>AGGCCCA	0.999106466770172
Mir770	7mer-m8	NOB1	366	184	190	184	190	7192340	x	7mer-m8	366	NA	0	Mir-770	>TGGGCCT	>AGGCCCA	0.999106466770172
Mir770	7mer-m8	MRPL36	366	362	368	362	368	6703966	x	7mer-m8	366	NA	0	Mir-770	>TGGGCCT	>AGGCCCA	0.999106466770172
Mir770	7mer-m8	APOBR	533	633	639	633	639	28550614	x	7mer-m8	533	NA	0	Mir-770	>TGGGCCT	>AGGCCCA	0.999106466770172
Mir770	7mer-m8	CREB3L1	366	79	85	79	85	6817645	x	7mer-m8	366	NA	0	Mir-770	>TGGGCCT	>AGGCCCA	0.999106466770172
Mir770	7mer-m8	SLC12A9	380	34	40	34	40	8290174	x	7mer-m8	380	NA	0	Mir-770	>TGGGCCT	>AGGCCCA	0.999106466770172
Mir770	7mer-m8	TAMALIN	525	233	239	233	239	27093657	x	7mer-m8	525	NA	0	Mir-770	>TGGGCCT	>AGGCCCA	0.999106466770172
Mir770	7mer-m8	PXDC1	533	878	884	878	884	28615971	x	7mer-m8	533	NA	0	Mir-770	>TGGGCCT	>AGGCCCA	0.999106466770172
Mir770	7mer-m8	BIN1	380	185	191	185	191	8348424	x	7mer-m8	380	NA	0	Mir-770	>TGGGCCT	>AGGCCCA	0.999106466770172
Mir770	7mer-m8	BPGM	366	414	420	414	420	6848983	x	7mer-m8	366	NA	0	Mir-770	>TGGGCCT	>AGGCCCA	0.999106466770172
Mir770	7mer-m8	KAT5	380	376	382	376	382	8256920	x	7mer-m8	380	NA	0	Mir-770	>TGGGCCT	>AGGCCCA	0.999106466770172
Mir770	7mer-m8	JUN	398	460	466	460	466	10077601	x	7mer-m8	398	NA	0	Mir-770	>TGGGCCT	>AGGCCCA	0.999106466770172
Mir770	7mer-m8	QRSL1	533	310	316	310	316	28412568	x	7mer-m8	533	NA	0	Mir-770	>TGGGCCT	>AGGCCCA	0.999106466770172
Mir770	7mer-m8	CIDEA	513	18	24	18	24	24473026	x	7mer-m8	513	NA	0	Mir-770	>TGGGCCT	>AGGCCCA	0.999106466770172
Mir770	7mer-m8	GFRA4	346	387	393	387	393	3507632	x	7mer-m8	346	NA	0	Mir-770	>TGGGCCT	>AGGCCCA	0.999106466770172
Mir770	7mer-m8	B4GALNT1	525	436	442	436	442	27122909	x	7mer-m8	525	NA	0	Mir-770	>TGGGCCT	>AGGCCCA	0.999106466770172
Mir770	7mer-m8	LZTS2	420	15	21	15	21	13410265	x	7mer-m8	420	NA	0	Mir-770	>TGGGCCT	>AGGCCCA	0.999106466770172
Mir770	7mer-m8	IL17D	515	20	26	20	26	25311326	x	7mer-m8	515	NA	0	Mir-770	>TGGGCCT	>AGGCCCA	0.999106466770172
Mir770	7mer-m8	DDA1	525	176	182	176	182	27103563	x	7mer-m8	525	NA	0	Mir-770	>TGGGCCT	>AGGCCCA	0.999106466770172
Mir770	7mer-m8	LRRC23	380	71	77	71	77	8609783	x	7mer-m8	380	NA	0	Mir-770	>TGGGCCT	>AGGCCCA	0.999106466770172
Mir770	7mer-m8	ATP4A	346	212	218	212	218	3573064	x	7mer-m8	346	NA	0	Mir-770	>TGGGCCT	>AGGCCCA	0.999106466770172
Mir770	7mer-m8	ACLY	533	766	772	766	772	28522671	x	7mer-m8	533	NA	0	Mir-770	>TGGGCCT	>AGGCCCA	0.999106466770172
Mir770	7mer-m8	SLC12A9	366	39	45	39	45	7081858	x	7mer-m8	366	NA	0	Mir-770	>TGGGCCT	>AGGCCCA	0.999106466770172
Mir770	7mer-m8	TMEM269	346	729	735	729	735	3204749	x	7mer-m8	346	NA	0	Mir-770	>TGGGCCT	>AGGCCCA	0.999106466770172
Mir770	7mer-m8	CD74	398	250	256	250	256	10167377	x	7mer-m8	398	NA	0	Mir-770	>TGGGCCT	>AGGCCCA	0.999106466770172
Mir770	7mer-m8	ALAD	515	440	446	440	446	25105232	x	7mer-m8	515	NA	0	Mir-770	>TGGGCCT	>AGGCCCA	0.999106466770172
Mir770	7mer-m8	ZNF174	513	21	27	21	27	24439859	x	7mer-m8	513	NA	0	Mir-770	>TGGGCCT	>AGGCCCA	0.999106466770172
Mir770	7mer-m8	VIL1	346	671	677	671	677	3364329	x	7mer-m8	346	NA	0	Mir-770	>TGGGCCT	>AGGCCCA	0.999106466770172
Mir770	7mer-m8	PNPLA7	514	257	263	257	263	24771731	x	7mer-m8	514	NA	0	Mir-770	>TGGGCCT	>AGGCCCA	0.999106466770172
Mir770	7mer-m8	BSPRY	398	705	711	705	711	10242724	x	7mer-m8	398	NA	0	Mir-770	>TGGGCCT	>AGGCCCA	0.999106466770172
Mir770	7mer-m8	PSMD8	514	222	228	222	228	24675451	x	7mer-m8	514	NA	0	Mir-770	>TGGGCCT	>AGGCCCA	0.999106466770172
Mir770	7mer-m8	CD164L2	346	140	146	140	146	3198837	x	7mer-m8	346	NA	0	Mir-770	>TGGGCCT	>AGGCCCA	0.999106466770172
Mir770	7mer-m8	SDSL	380	176	182	176	182	8533002	x	7mer-m8	380	NA	0	Mir-770	>TGGGCCT	>AGGCCCA	0.999106466770172
Mir770	7mer-m8	GALNTL5	398	420	426	420	426	10254721	x	7mer-m8	398	NA	0	Mir-770	>TGGGCCT	>AGGCCCA	0.999106466770172
Mir770	7mer-m8	LIMD2	380	267	273	267	273	8480382	x	7mer-m8	380	NA	0	Mir-770	>TGGGCCT	>AGGCCCA	0.999106466770172
Mir770	7mer-m8	NCAPG	514	466	472	466	472	24924374	x	7mer-m8	514	NA	0	Mir-770	>TGGGCCT	>AGGCCCA	0.999106466770172
Mir770	7mer-m8	RNF26	513	474	480	474	480	24395022	x	7mer-m8	513	NA	0	Mir-770	>TGGGCCT	>AGGCCCA	0.999106466770172
Mir770	7mer-m8	SCX	513	214	220	214	220	24541727	x	7mer-m8	513	NA	0	Mir-770	>TGGGCCT	>AGGCCCA	0.999106466770172
Mir770	7mer-m8	DUSP2	513	541	547	541	547	24459941	x	7mer-m8	513	NA	0	Mir-770	>TGGGCCT	>AGGCCCA	0.999106466770172
Mir770	7mer-m8	LYPD5	346	354	360	354	360	3567999	x	7mer-m8	346	NA	0	Mir-770	>TGGGCCT	>AGGCCCA	0.999106466770172
Mir770	7mer-m8	TMEM222	380	331	337	331	337	8359898	x	7mer-m8	380	NA	0	Mir-770	>TGGGCCT	>AGGCCCA	0.999106466770172
Mir770	7mer-m8	CCDC127	525	339	345	339	345	27074119	x	7mer-m8	525	NA	0	Mir-770	>TGGGCCT	>AGGCCCA	0.999106466770172
Mir770	7mer-m8	RBM43	514	724	730	724	730	24772398	x	7mer-m8	514	NA	0	Mir-770	>TGGGCCT	>AGGCCCA	0.999106466770172
Mir770	7mer-m8	HS1BP3	420	640	646	640	646	13362696	x	7mer-m8	420	NA	0	Mir-770	>TGGGCCT	>AGGCCCA	0.999106466770172
Mir770	7mer-m8	PON2	533	140	146	140	146	28406549	x	7mer-m8	533	NA	0	Mir-770	>TGGGCCT	>AGGCCCA	0.999106466770172
Mir770	7mer-m8	FHL3	533	583	589	583	589	28595337	x	7mer-m8	533	NA	0	Mir-770	>TGGGCCT	>AGGCCCA	0.999106466770172
Mir770	7mer-m8	FSTL3	513	243	249	243	249	24338452	x	7mer-m8	513	NA	0	Mir-770	>TGGGCCT	>AGGCCCA	0.999106466770172
Mir770	7mer-m8	YIPF2	346	631	637	631	637	3294226	x	7mer-m8	346	NA	0	Mir-770	>TGGGCCT	>AGGCCCA	0.999106466770172
Mir770	7mer-m8	HSPBP1	533	145	151	145	151	28413998	x	7mer-m8	533	NA	0	Mir-770	>TGGGCCT	>AGGCCCA	0.999106466770172
Mir770	7mer-m8	SERTAD1	346	229	235	229	235	3570103	x	7mer-m8	346	NA	0	Mir-770	>TGGGCCT	>AGGCCCA	0.999106466770172
Mir770	7mer-m8	SEMA6C	514	37	43	37	43	24827237	x	7mer-m8	514	NA	0	Mir-770	>TGGGCCT	>AGGCCCA	0.999106466770172
Mir770	7mer-m8	KDM8	398	173	179	173	179	10351546	x	7mer-m8	398	NA	0	Mir-770	>TGGGCCT	>AGGCCCA	0.999106466770172
Mir770	7mer-m8	TLR5	513	234	240	234	240	24595227	x	7mer-m8	513	NA	0	Mir-770	>TGGGCCT	>AGGCCCA	0.999106466770172
Mir770	7mer-m8	LRFN3	346	378	384	378	384	3572397	x	7mer-m8	346	NA	0	Mir-770	>TGGGCCT	>AGGCCCA	0.999106466770172
Mir770	7mer-m8	CEP350	515	474	480	474	480	25172832	x	7mer-m8	515	NA	0	Mir-770	>TGGGCCT	>AGGCCCA	0.999106466770172
Mir770	7mer-m8	THNSL1	513	655	661	655	661	24491398	x	7mer-m8	513	NA	0	Mir-770	>TGGGCCT	>AGGCCCA	0.999106466770172
Mir770	7mer-m8	CTNS	525	479	485	479	485	27001381	x	7mer-m8	525	NA	0	Mir-770	>TGGGCCT	>AGGCCCA	0.999106466770172
Mir770	7mer-m8	HACD2	513	422	428	422	428	24565738	x	7mer-m8	513	NA	0	Mir-770	>TGGGCCT	>AGGCCCA	0.999106466770172
Mir770	7mer-m8	CCDC81	420	33	39	33	39	13263858	x	7mer-m8	420	NA	0	Mir-770	>TGGGCCT	>AGGCCCA	0.999106466770172
Mir770	7mer-m8	ZFYVE19	513	290	296	290	296	24462332	x	7mer-m8	513	NA	0	Mir-770	>TGGGCCT	>AGGCCCA	0.999106466770172
Mir770	7mer-m8	TOMM40	420	289	295	289	295	13443371	x	7mer-m8	420	NA	0	Mir-770	>TGGGCCT	>AGGCCCA	0.999106466770172
Mir770	7mer-m8	CYP11A1	483	34	40	34	40	22545585	x	7mer-m8	483	NA	0	Mir-770	>TGGGCCT	>AGGCCCA	0.999106466770172
Mir770	7mer-m8	MEI1	533	16	22	16	22	28649569	x	7mer-m8	533	NA	0	Mir-770	>TGGGCCT	>AGGCCCA	0.999106466770172
Mir770	7mer-m8	SOSTDC1	514	108	114	108	114	24959672	x	7mer-m8	514	NA	0	Mir-770	>TGGGCCT	>AGGCCCA	0.999106466770172
Mir770	7mer-m8	ZNF865	398	125	131	125	131	10392192	x	7mer-m8	398	NA	0	Mir-770	>TGGGCCT	>AGGCCCA	0.999106466770172
Mir770	7mer-m8	SLC29A1	420	343	349	343	349	13324520	x	7mer-m8	420	NA	0	Mir-770	>TGGGCCT	>AGGCCCA	0.999106466770172
Mir770	7mer-m8	NUDT16L1	533	407	413	407	413	28500383	x	7mer-m8	533	NA	0	Mir-770	>TGGGCCT	>AGGCCCA	0.999106466770172
Mir770	7mer-m8	DZIP1	533	446	452	446	452	28602282	x	7mer-m8	533	NA	0	Mir-770	>TGGGCCT	>AGGCCCA	0.999106466770172
Mir770	7mer-m8	ARHGEF16	533	182	188	182	188	28585710	x	7mer-m8	533	NA	0	Mir-770	>TGGGCCT	>AGGCCCA	0.999106466770172
Mir770	7mer-m8	GFUS	420	161	167	161	167	13420726	x	7mer-m8	420	NA	0	Mir-770	>TGGGCCT	>AGGCCCA	0.999106466770172
Mir770	7mer-m8	BBS4	525	172	178	172	178	26941340	x	7mer-m8	525	NA	0	Mir-770	>TGGGCCT	>AGGCCCA	0.999106466770172
Mir770	7mer-m8	GJB5	380	292	298	292	298	8362560	x	7mer-m8	380	NA	0	Mir-770	>TGGGCCT	>AGGCCCA	0.999106466770172
Mir770	7mer-m8	ADRA1D	513	409	415	409	415	24458163	x	7mer-m8	513	NA	0	Mir-770	>TGGGCCT	>AGGCCCA	0.999106466770172
Mir770	7mer-m8	KCNQ4	515	284	290	284	290	25429681	x	7mer-m8	515	NA	0	Mir-770	>TGGGCCT	>AGGCCCA	0.999106466770172
Mir770	7mer-m8	SAT2	420	436	442	436	442	13482802	x	7mer-m8	420	NA	0	Mir-770	>TGGGCCT	>AGGCCCA	0.999106466770172
Mir770	7mer-m8	PPP2R5B	525	72	78	72	78	26778755	x	7mer-m8	525	NA	0	Mir-770	>TGGGCCT	>AGGCCCA	0.999106466770172
Mir770	7mer-m8	NECAB2	515	315	321	315	321	25407655	x	7mer-m8	515	NA	0	Mir-770	>TGGGCCT	>AGGCCCA	0.999106466770172
Mir770	7mer-m8	KLF1	533	41	47	41	47	28697594	x	7mer-m8	533	NA	0	Mir-770	>TGGGCCT	>AGGCCCA	0.999106466770172
Mir770	7mer-m8	EPCAM	525	219	225	219	225	26928432	x	7mer-m8	525	NA	0	Mir-770	>TGGGCCT	>AGGCCCA	0.999106466770172
Mir770	7mer-m8	CEP89	366	76	82	76	82	6722734	x	7mer-m8	366	NA	0	Mir-770	>TGGGCCT	>AGGCCCA	0.999106466770172
Mir770	7mer-m8	NLGN2	515	25	31	25	31	25397165	x	7mer-m8	515	NA	0	Mir-770	>TGGGCCT	>AGGCCCA	0.999106466770172
Mir770	7mer-m8	ADAT2	515	67	73	67	73	25351116	x	7mer-m8	515	NA	0	Mir-770	>TGGGCCT	>AGGCCCA	0.999106466770172
Mir770	7mer-m8	CARD10	380	535	541	535	541	8402298	x	7mer-m8	380	NA	0	Mir-770	>TGGGCCT	>AGGCCCA	0.999106466770172
Mir770	7mer-m8	KDF1	420	355	361	355	361	13098218	x	7mer-m8	420	NA	0	Mir-770	>TGGGCCT	>AGGCCCA	0.999106466770172
Mir770	7mer-m8	ABCF1	420	324	330	324	330	13321093	x	7mer-m8	420	NA	0	Mir-770	>TGGGCCT	>AGGCCCA	0.999106466770172
Mir770	7mer-m8	WHAMM	366	25	31	25	31	6732443	x	7mer-m8	366	NA	0	Mir-770	>TGGGCCT	>AGGCCCA	0.999106466770172
Mir770	7mer-m8	NAGA	366	605	611	605	611	6954737	x	7mer-m8	366	NA	0	Mir-770	>TGGGCCT	>AGGCCCA	0.999106466770172
Mir770	7mer-m8	WDR33	533	289	295	289	295	28627450	x	7mer-m8	533	NA	0	Mir-770	>TGGGCCT	>AGGCCCA	0.999106466770172
Mir770	7mer-m8	QRSL1	380	204	210	204	210	8413873	x	7mer-m8	380	NA	0	Mir-770	>TGGGCCT	>AGGCCCA	0.999106466770172
Mir770	7mer-m8	NGEF	513	271	277	271	277	24534809	x	7mer-m8	513	NA	0	Mir-770	>TGGGCCT	>AGGCCCA	0.999106466770172
Mir770	7mer-m8	COQ8A	398	560	566	560	566	10058596	x	7mer-m8	398	NA	0	Mir-770	>TGGGCCT	>AGGCCCA	0.999106466770172
Mir770	7mer-m8	PPP1R16A	380	54	60	54	60	8310204	x	7mer-m8	380	NA	0	Mir-770	>TGGGCCT	>AGGCCCA	0.999106466770172
Mir770	7mer-m8	IGFN1	398	156	162	156	162	10056192	x	7mer-m8	398	NA	0	Mir-770	>TGGGCCT	>AGGCCCA	0.999106466770172
Mir770	7mer-m8	PSMA7	525	49	55	49	55	26910565	x	7mer-m8	525	NA	0	Mir-770	>TGGGCCT	>AGGCCCA	0.999106466770172
Mir770	7mer-m8	PRKCB	515	265	271	265	271	25144596	x	7mer-m8	515	NA	0	Mir-770	>TGGGCCT	>AGGCCCA	0.999106466770172
Mir770	7mer-m8	TMEM185B	513	695	701	695	701	24605933	x	7mer-m8	513	NA	0	Mir-770	>TGGGCCT	>AGGCCCA	0.999106466770172
Mir770	7mer-m8	RHOJ	525	112	118	112	118	26919176	x	7mer-m8	525	NA	0	Mir-770	>TGGGCCT	>AGGCCCA	0.999106466770172
Mir770	7mer-m8	FOS	533	658	664	658	664	28578066	x	7mer-m8	533	NA	0	Mir-770	>TGGGCCT	>AGGCCCA	0.999106466770172
Mir770	7mer-m8	WDHD1	380	506	512	506	512	8419527	x	7mer-m8	380	NA	0	Mir-770	>TGGGCCT	>AGGCCCA	0.999106466770172
Mir770	7mer-m8	ATF5	513	302	308	302	308	24607095	x	7mer-m8	513	NA	0	Mir-770	>TGGGCCT	>AGGCCCA	0.999106466770172
Mir770	7mer-m8	ACLY	525	151	157	151	157	26990589	x	7mer-m8	525	NA	0	Mir-770	>TGGGCCT	>AGGCCCA	0.999106466770172
Mir770	7mer-m8	FMO5	514	743	749	743	749	24829065	x	7mer-m8	514	NA	0	Mir-770	>TGGGCCT	>AGGCCCA	0.999106466770172
Mir770	7mer-m8	HMOX2	398	194	200	194	200	10348799	x	7mer-m8	398	NA	0	Mir-770	>TGGGCCT	>AGGCCCA	0.999106466770172
Mir770	7mer-m8	HPSE2	514	316	322	316	322	24707197	x	7mer-m8	514	NA	0	Mir-770	>TGGGCCT	>AGGCCCA	0.999106466770172
Mir770	7mer-m8	PLEKHM2	514	137	143	137	143	24736059	x	7mer-m8	514	NA	0	Mir-770	>TGGGCCT	>AGGCCCA	0.999106466770172
Mir770	7mer-m8	LPIN3	366	240	246	240	246	6834629	x	7mer-m8	366	NA	0	Mir-770	>TGGGCCT	>AGGCCCA	0.999106466770172
Mir770	7mer-m8	KIF15	346	50	56	50	56	3447256	x	7mer-m8	346	NA	0	Mir-770	>TGGGCCT	>AGGCCCA	0.999106466770172
Mir770	7mer-m8	NOS3	380	293	299	293	299	8496194	x	7mer-m8	380	NA	0	Mir-770	>TGGGCCT	>AGGCCCA	0.999106466770172
Mir770	7mer-m8	CCDC107	533	195	201	195	201	28638956	x	7mer-m8	533	NA	0	Mir-770	>TGGGCCT	>AGGCCCA	0.999106466770172
Mir770	7mer-m8	OGDH	366	622	628	622	628	7122959	x	7mer-m8	366	NA	0	Mir-770	>TGGGCCT	>AGGCCCA	0.999106466770172
Mir770	7mer-m8	NKPD1	420	94	100	94	100	13443146	x	7mer-m8	420	NA	0	Mir-770	>TGGGCCT	>AGGCCCA	0.999106466770172
Mir770	7mer-m8	DCAF4	380	294	300	294	300	8425529	x	7mer-m8	380	NA	0	Mir-770	>TGGGCCT	>AGGCCCA	0.999106466770172
Mir770	7mer-m8	FAM131B	398	207	213	207	213	10256120	x	7mer-m8	398	NA	0	Mir-770	>TGGGCCT	>AGGCCCA	0.999106466770172
Mir770	7mer-m8	SLX4	380	350	356	350	356	8506262	x	7mer-m8	380	NA	0	Mir-770	>TGGGCCT	>AGGCCCA	0.999106466770172
Mir770	7mer-m8	TRIM3	366	208	214	208	214	6737514	x	7mer-m8	366	NA	0	Mir-770	>TGGGCCT	>AGGCCCA	0.999106466770172
Mir770	7mer-m8	TRAIP	366	94	100	94	100	6987401	x	7mer-m8	366	NA	0	Mir-770	>TGGGCCT	>AGGCCCA	0.999106466770172
Mir770	7mer-m8	ERLN	483	330	336	330	336	22562710	x	7mer-m8	483	NA	0	Mir-770	>TGGGCCT	>AGGCCCA	0.999106466770172
Mir770	7mer-m8	STK24	513	100	106	100	106	24614855	x	7mer-m8	513	NA	0	Mir-770	>TGGGCCT	>AGGCCCA	0.999106466770172
Mir770	7mer-m8	TANGO2	380	467	473	467	473	8526443	x	7mer-m8	380	NA	0	Mir-770	>TGGGCCT	>AGGCCCA	0.999106466770172
Mir770	7mer-m8	KLF16	420	361	367	361	367	13192697	x	7mer-m8	420	NA	0	Mir-770	>TGGGCCT	>AGGCCCA	0.999106466770172
Mir770	7mer-m8	SCIMP	515	125	131	125	131	25398071	x	7mer-m8	515	NA	0	Mir-770	>TGGGCCT	>AGGCCCA	0.999106466770172
Mir770	7mer-m8	CORO7	525	409	415	409	415	27017731	x	7mer-m8	525	NA	0	Mir-770	>TGGGCCT	>AGGCCCA	0.999106466770172
Mir770	7mer-m8	GPBP1L2	366	811	817	811	817	6798949	x	7mer-m8	366	NA	0	Mir-770	>TGGGCCT	>AGGCCCA	0.999106466770172
Mir770	7mer-m8	MRPS23	514	346	352	346	352	24886197	x	7mer-m8	514	NA	0	Mir-770	>TGGGCCT	>AGGCCCA	0.999106466770172
Mir770	7mer-m8	RHOG	398	150	156	150	156	10228469	x	7mer-m8	398	NA	0	Mir-770	>TGGGCCT	>AGGCCCA	0.999106466770172
Mir770	7mer-m8	BORCS8	514	159	165	159	165	25001554	x	7mer-m8	514	NA	0	Mir-770	>TGGGCCT	>AGGCCCA	0.999106466770172
Mir770	7mer-m8	COL13A1	515	323	329	323	329	25225647	x	7mer-m8	515	NA	0	Mir-770	>TGGGCCT	>AGGCCCA	0.999106466770172
Mir770	7mer-m8	USP35	398	641	647	641	647	10225181	x	7mer-m8	398	NA	0	Mir-770	>TGGGCCT	>AGGCCCA	0.999106466770172
Mir770	7mer-m8	HGS	398	319	325	319	325	10436880	x	7mer-m8	398	NA	0	Mir-770	>TGGGCCT	>AGGCCCA	0.999106466770172
Mir770	7mer-m8	UACA	380	44	50	44	50	8484858	x	7mer-m8	380	NA	0	Mir-770	>TGGGCCT	>AGGCCCA	0.999106466770172
Mir770	7mer-m8	MRPL38	398	157	163	157	163	10439171	x	7mer-m8	398	NA	0	Mir-770	>TGGGCCT	>AGGCCCA	0.999106466770172
Mir770	7mer-m8	IGHV	366	204	210	204	210	6928864	x	7mer-m8	366	NA	0	Mir-770	>TGGGCCT	>AGGCCCA	0.999106466770172
Mir770	7mer-m8	ZNF444	525	302	308	302	308	26813026	x	7mer-m8	525	NA	0	Mir-770	>TGGGCCT	>AGGCCCA	0.999106466770172
Mir770	7mer-m8	GRAMD1B	515	437	443	437	443	25260520	x	7mer-m8	515	NA	0	Mir-770	>TGGGCCT	>AGGCCCA	0.999106466770172
Mir770	7mer-m8	RGS3	420	155	161	155	161	13235112	x	7mer-m8	420	NA	0	Mir-770	>TGGGCCT	>AGGCCCA	0.999106466770172
Mir770	7mer-m8	LHFPL6	380	774	780	774	780	8410666	x	7mer-m8	380	NA	0	Mir-770	>TGGGCCT	>AGGCCCA	0.999106466770172
Mir770	7mer-m8	EMC4	515	687	693	687	693	25135094	x	7mer-m8	515	NA	0	Mir-770	>TGGGCCT	>AGGCCCA	0.999106466770172
Mir770	7mer-m8	DNM2	513	392	398	392	398	24392664	x	7mer-m8	513	NA	0	Mir-770	>TGGGCCT	>AGGCCCA	0.999106466770172
Mir770	7mer-m8	MRPL9	380	432	438	432	438	8597634	x	7mer-m8	380	NA	0	Mir-770	>TGGGCCT	>AGGCCCA	0.999106466770172
Mir770	7mer-m8	TMEM119	515	587	593	587	593	25333864	x	7mer-m8	515	NA	0	Mir-770	>TGGGCCT	>AGGCCCA	0.999106466770172
Mir770	7mer-m8	ESYT1	380	129	135	129	135	8394740	x	7mer-m8	380	NA	0	Mir-770	>TGGGCCT	>AGGCCCA	0.999106466770172
Mir770	7mer-m8	USP19	346	162	168	162	168	3449955	x	7mer-m8	346	NA	0	Mir-770	>TGGGCCT	>AGGCCCA	0.999106466770172
Mir770	7mer-m8	ZW10	380	323	329	323	329	8318977	x	7mer-m8	380	NA	0	Mir-770	>TGGGCCT	>AGGCCCA	0.999106466770172
Mir770	7mer-m8	PACSIN3	420	166	172	166	172	13272683	x	7mer-m8	420	NA	0	Mir-770	>TGGGCCT	>AGGCCCA	0.999106466770172
Mir770	7mer-m8	TLR6	515	338	344	338	344	25362595	x	7mer-m8	515	NA	0	Mir-770	>TGGGCCT	>AGGCCCA	0.999106466770172
Mir770	7mer-m8	B4GALT7	513	73	79	73	79	24497956	x	7mer-m8	513	NA	0	Mir-770	>TGGGCCT	>AGGCCCA	0.999106466770172
Mir770	7mer-m8	SH3GLB2	420	393	399	393	399	13238519	x	7mer-m8	420	NA	0	Mir-770	>TGGGCCT	>AGGCCCA	0.999106466770172
Mir770	7mer-m8	RAB3B	366	324	330	324	330	6887349	x	7mer-m8	366	NA	0	Mir-770	>TGGGCCT	>AGGCCCA	0.999106466770172
Mir770	7mer-m8	DNAJB13	514	89	95	89	95	24683758	x	7mer-m8	514	NA	0	Mir-770	>TGGGCCT	>AGGCCCA	0.999106466770172
Mir770	7mer-m8	PC	366	70	76	70	76	6752835	x	7mer-m8	366	NA	0	Mir-770	>TGGGCCT	>AGGCCCA	0.999106466770172
Mir770	7mer-m8	NEURL4	398	233	239	233	239	10417716	x	7mer-m8	398	NA	0	Mir-770	>TGGGCCT	>AGGCCCA	0.999106466770172
Mir770	7mer-m8	TPST2	398	342	348	342	348	10370289	x	7mer-m8	398	NA	0	Mir-770	>TGGGCCT	>AGGCCCA	0.999106466770172
Mir770	7mer-m8	SURF6	346	559	565	559	565	3353395	x	7mer-m8	346	NA	0	Mir-770	>TGGGCCT	>AGGCCCA	0.999106466770172
Mir770	7mer-m8	SMG9	380	220	226	220	226	8541333	x	7mer-m8	380	NA	0	Mir-770	>TGGGCCT	>AGGCCCA	0.999106466770172
Mir770	7mer-m8	SMARCA2	346	669	675	669	675	3341880	x	7mer-m8	346	NA	0	Mir-770	>TGGGCCT	>AGGCCCA	0.999106466770172
Mir770	7mer-m8	USP35	533	294	300	294	300	28710263	x	7mer-m8	533	NA	0	Mir-770	>TGGGCCT	>AGGCCCA	0.999106466770172
Mir770	7mer-m8	LRATD2	514	95	101	95	101	24980971	x	7mer-m8	514	NA	0	Mir-770	>TGGGCCT	>AGGCCCA	0.999106466770172
Mir770	7mer-m8	SLAMF1	346	141	147	141	147	3225157	x	7mer-m8	346	NA	0	Mir-770	>TGGGCCT	>AGGCCCA	0.999106466770172
Mir770	7mer-m8	RFC5	515	29	35	29	35	25333052	x	7mer-m8	515	NA	0	Mir-770	>TGGGCCT	>AGGCCCA	0.999106466770172
Mir770	7mer-m8	FAM110A	398	91	97	91	97	10344986	x	7mer-m8	398	NA	0	Mir-770	>TGGGCCT	>AGGCCCA	0.999106466770172
Mir770	7mer-m8	LOXL2	398	195	201	195	201	10252932	x	7mer-m8	398	NA	0	Mir-770	>TGGGCCT	>AGGCCCA	0.999106466770172
Mir770	7mer-m8	CDH22	366	141	147	141	147	6837138	x	7mer-m8	366	NA	0	Mir-770	>TGGGCCT	>AGGCCCA	0.999106466770172
Mir770	7mer-m8	TENT5B	515	196	202	196	202	25434259	x	7mer-m8	515	NA	0	Mir-770	>TGGGCCT	>AGGCCCA	0.999106466770172
Mir770	7mer-m8	CDC34	525	282	288	282	288	27120176	x	7mer-m8	525	NA	0	Mir-770	>TGGGCCT	>AGGCCCA	0.999106466770172
Mir770	7mer-m8	MRTFA	525	897	903	897	903	27088772	x	7mer-m8	525	NA	0	Mir-770	>TGGGCCT	>AGGCCCA	0.999106466770172
Mir770	7mer-m8	PMFBP1	514	193	199	193	199	24803895	x	7mer-m8	514	NA	0	Mir-770	>TGGGCCT	>AGGCCCA	0.999106466770172
Mir770	7mer-m8	STX5	366	186	192	186	192	6757223	x	7mer-m8	366	NA	0	Mir-770	>TGGGCCT	>AGGCCCA	0.999106466770172
Mir770	7mer-m8	SPINDOC	483	343	349	343	349	22553828	x	7mer-m8	483	NA	0	Mir-770	>TGGGCCT	>AGGCCCA	0.999106466770172
Mir770	7mer-m8	POLE	380	584	590	584	590	8442031	x	7mer-m8	380	NA	0	Mir-770	>TGGGCCT	>AGGCCCA	0.999106466770172
Mir770	7mer-m8	SPINDOC	483	91	97	91	97	22553829	x	7mer-m8	483	NA	0	Mir-770	>TGGGCCT	>AGGCCCA	0.999106466770172
Mir770	7mer-m8	TNC	513	32	38	32	38	24490164	x	7mer-m8	513	NA	0	Mir-770	>TGGGCCT	>AGGCCCA	0.999106466770172
Mir770	7mer-m8	CBS	380	430	436	430	436	8375693	x	7mer-m8	380	NA	0	Mir-770	>TGGGCCT	>AGGCCCA	0.999106466770172
Mir770	7mer-m8	RAB3A	398	612	618	612	618	10172606	x	7mer-m8	398	NA	0	Mir-770	>TGGGCCT	>AGGCCCA	0.999106466770172
Mir770	7mer-m8	ASTL	515	124	130	124	130	25138872	x	7mer-m8	515	NA	0	Mir-770	>TGGGCCT	>AGGCCCA	0.999106466770172
Mir770	7mer-m8	TRIM47	380	26	32	26	32	8477663	x	7mer-m8	380	NA	0	Mir-770	>TGGGCCT	>AGGCCCA	0.999106466770172
Mir770	7mer-m8	WNT7A	515	491	497	491	497	25245277	x	7mer-m8	515	NA	0	Mir-770	>TGGGCCT	>AGGCCCA	0.999106466770172
Mir770	7mer-m8	DLX2	533	261	267	261	267	28701422	x	7mer-m8	533	NA	0	Mir-770	>TGGGCCT	>AGGCCCA	0.999106466770172
Mir770	7mer-m8	PRPH	525	162	168	162	168	27094532	x	7mer-m8	525	NA	0	Mir-770	>TGGGCCT	>AGGCCCA	0.999106466770172
Mir770	7mer-m8	NDOR1	513	495	501	495	501	24503076	x	7mer-m8	513	NA	0	Mir-770	>TGGGCCT	>AGGCCCA	0.999106466770172
Mir770	7mer-m8	PLEKHG2	398	68	74	68	74	10402183	x	7mer-m8	398	NA	0	Mir-770	>TGGGCCT	>AGGCCCA	0.999106466770172
Mir770	7mer-m8	RNPEPL1	398	589	595	589	595	10121831	x	7mer-m8	398	NA	0	Mir-770	>TGGGCCT	>AGGCCCA	0.999106466770172
Mir770	7mer-m8	PTDSS2	420	595	601	595	601	13283076	x	7mer-m8	420	NA	0	Mir-770	>TGGGCCT	>AGGCCCA	0.999106466770172
Mir770	7mer-m8	CLTB	533	237	243	237	243	28618438	x	7mer-m8	533	NA	0	Mir-770	>TGGGCCT	>AGGCCCA	0.999106466770172
Mir770	7mer-m8	RNPEPL1	346	593	599	593	599	3368851	x	7mer-m8	346	NA	0	Mir-770	>TGGGCCT	>AGGCCCA	0.999106466770172
Mir770	7mer-m8	C1H9ORF50	380	220	226	220	226	8248651	x	7mer-m8	380	NA	0	Mir-770	>TGGGCCT	>AGGCCCA	0.999106466770172
Mir770	7mer-m8	TPCN2	398	419	425	419	425	10219289	x	7mer-m8	398	NA	0	Mir-770	>TGGGCCT	>AGGCCCA	0.999106466770172
Mir770	7mer-m8	CCDC188	514	35	41	35	41	24860873	x	7mer-m8	514	NA	0	Mir-770	>TGGGCCT	>AGGCCCA	0.999106466770172
Mir770	7mer-m8	LYPD5	420	360	366	360	366	13444134	x	7mer-m8	420	NA	0	Mir-770	>TGGGCCT	>AGGCCCA	0.999106466770172
Mir770	7mer-m8	SLC35F6	398	290	296	290	296	10299767	x	7mer-m8	398	NA	0	Mir-770	>TGGGCCT	>AGGCCCA	0.999106466770172
Mir770	7mer-m8	C19H6ORF132	533	305	311	305	311	28667665	x	7mer-m8	533	NA	0	Mir-770	>TGGGCCT	>AGGCCCA	0.999106466770172
Mir770	7mer-m8	LYPD5	515	141	147	141	147	25320633	x	7mer-m8	515	NA	0	Mir-770	>TGGGCCT	>AGGCCCA	0.999106466770172
Mir770	7mer-m8	PNPLA6	533	175	181	175	181	28437196	x	7mer-m8	533	NA	0	Mir-770	>TGGGCCT	>AGGCCCA	0.999106466770172
Mir770	7mer-m8	RAB35	346	229	235	229	235	3486928	x	7mer-m8	346	NA	0	Mir-770	>TGGGCCT	>AGGCCCA	0.999106466770172
Mir770	7mer-m8	TEPSIN	533	772	778	772	778	28530096	x	7mer-m8	533	NA	0	Mir-770	>TGGGCCT	>AGGCCCA	0.999106466770172
Mir770	7mer-m8	TLN2	398	422	428	422	428	10145426	x	7mer-m8	398	NA	0	Mir-770	>TGGGCCT	>AGGCCCA	0.999106466770172
Mir770	7mer-m8	PANK4	515	120	126	120	126	25440907	x	7mer-m8	515	NA	0	Mir-770	>TGGGCCT	>AGGCCCA	0.999106466770172
Mir770	7mer-m8	CTSD	533	209	215	209	215	28545089	x	7mer-m8	533	NA	0	Mir-770	>TGGGCCT	>AGGCCCA	0.999106466770172
Mir770	7mer-m8	CCDC102A	398	85	91	85	91	10408372	x	7mer-m8	398	NA	0	Mir-770	>TGGGCCT	>AGGCCCA	0.999106466770172
Mir770	7mer-m8	HOOK2	398	104	110	104	110	10173970	x	7mer-m8	398	NA	0	Mir-770	>TGGGCCT	>AGGCCCA	0.999106466770172
Mir770	7mer-m8	ASIC4	366	456	462	456	462	7006868	x	7mer-m8	366	NA	0	Mir-770	>TGGGCCT	>AGGCCCA	0.999106466770172
Mir770	7mer-m8	WDR73	513	372	378	372	378	24611867	x	7mer-m8	513	NA	0	Mir-770	>TGGGCCT	>AGGCCCA	0.999106466770172
Mir770	7mer-m8	ARL6IP5	366	143	149	143	149	6861365	x	7mer-m8	366	NA	0	Mir-770	>TGGGCCT	>AGGCCCA	0.999106466770172
Mir770	7mer-m8	ABCA13	515	53	59	53	59	25357480	x	7mer-m8	515	NA	0	Mir-770	>TGGGCCT	>AGGCCCA	0.999106466770172
Mir770	7mer-m8	CD74	398	319	325	319	325	10167378	x	7mer-m8	398	NA	0	Mir-770	>TGGGCCT	>AGGCCCA	0.999106466770172
Mir770	7mer-m8	LRSAM1	380	430	436	430	436	8246854	x	7mer-m8	380	NA	0	Mir-770	>TGGGCCT	>AGGCCCA	0.999106466770172
Mir770	7mer-m8	FOXRED1	514	407	413	407	413	24841412	x	7mer-m8	514	NA	0	Mir-770	>TGGGCCT	>AGGCCCA	0.999106466770172
Mir770	7mer-m8	LOXL3	420	221	227	221	227	13355084	x	7mer-m8	420	NA	0	Mir-770	>TGGGCCT	>AGGCCCA	0.999106466770172
Mir770	7mer-m8	CALML4	380	147	153	147	153	8484643	x	7mer-m8	380	NA	0	Mir-770	>TGGGCCT	>AGGCCCA	0.999106466770172
Mir770	7mer-m8	TIRAP	515	18	24	18	24	25259500	x	7mer-m8	515	NA	0	Mir-770	>TGGGCCT	>AGGCCCA	0.999106466770172
Mir770	7mer-m8	LMAN2	533	475	481	475	481	28618812	x	7mer-m8	533	NA	0	Mir-770	>TGGGCCT	>AGGCCCA	0.999106466770172
Mir770	7mer-m8	TMEM214	525	202	208	202	208	26925326	x	7mer-m8	525	NA	0	Mir-770	>TGGGCCT	>AGGCCCA	0.999106466770172
Mir770	7mer-m8	NKX2-2	366	20	26	20	26	6828626	x	7mer-m8	366	NA	0	Mir-770	>TGGGCCT	>AGGCCCA	0.999106466770172
Mir770	7mer-m8	HPS3	515	535	541	535	541	25268694	x	7mer-m8	515	NA	0	Mir-770	>TGGGCCT	>AGGCCCA	0.999106466770172
Mir770	7mer-m8	SLC29A2	514	462	468	462	468	24697857	x	7mer-m8	514	NA	0	Mir-770	>TGGGCCT	>AGGCCCA	0.999106466770172
Mir770	7mer-m8	MRPL36	525	414	420	414	420	27074591	x	7mer-m8	525	NA	0	Mir-770	>TGGGCCT	>AGGCCCA	0.999106466770172
Mir770	7mer-m8	PRPF19	533	368	374	368	374	28538034	x	7mer-m8	533	NA	0	Mir-770	>TGGGCCT	>AGGCCCA	0.999106466770172
Mir770	7mer-m8	ALKBH4	533	233	239	233	239	28441842	x	7mer-m8	533	NA	0	Mir-770	>TGGGCCT	>AGGCCCA	0.999106466770172
Mir770	7mer-m8	SYNE1	366	561	567	561	567	6704895	x	7mer-m8	366	NA	0	Mir-770	>TGGGCCT	>AGGCCCA	0.999106466770172
Mir770	7mer-m8	OTOP3	380	244	250	244	250	8478938	x	7mer-m8	380	NA	0	Mir-770	>TGGGCCT	>AGGCCCA	0.999106466770172
Mir770	7mer-m8	MRPL28	420	264	270	264	270	13390671	x	7mer-m8	420	NA	0	Mir-770	>TGGGCCT	>AGGCCCA	0.999106466770172
Mir770	7mer-m8	ESYT1	346	132	138	132	138	3421787	x	7mer-m8	346	NA	0	Mir-770	>TGGGCCT	>AGGCCCA	0.999106466770172
Mir770	7mer-m8	NREP	515	700	706	700	706	25337692	x	7mer-m8	515	NA	0	Mir-770	>TGGGCCT	>AGGCCCA	0.999106466770172
Mir770	7mer-m8	CDC25A	346	179	185	179	185	3449243	x	7mer-m8	346	NA	0	Mir-770	>TGGGCCT	>AGGCCCA	0.999106466770172
Mir770	7mer-m8	DBNL	366	648	654	648	654	7122674	x	7mer-m8	366	NA	0	Mir-770	>TGGGCCT	>AGGCCCA	0.999106466770172
Mir770	7mer-m8	STOML1	420	529	535	529	535	13140878	x	7mer-m8	420	NA	0	Mir-770	>TGGGCCT	>AGGCCCA	0.999106466770172
Mir770	7mer-m8	KLC2	513	786	792	786	792	24350965	x	7mer-m8	513	NA	0	Mir-770	>TGGGCCT	>AGGCCCA	0.999106466770172
Mir770	7mer-m8	SFTPB	525	158	164	158	164	26823376	x	7mer-m8	525	NA	0	Mir-770	>TGGGCCT	>AGGCCCA	0.999106466770172
Mir770	7mer-m8	TRAIP	398	155	161	155	161	10273825	x	7mer-m8	398	NA	0	Mir-770	>TGGGCCT	>AGGCCCA	0.999106466770172
Mir770	7mer-m8	PARVB	366	292	298	292	298	6955679	x	7mer-m8	366	NA	0	Mir-770	>TGGGCCT	>AGGCCCA	0.999106466770172
Mir770	7mer-m8	MED16	513	27	33	27	33	24338420	x	7mer-m8	513	NA	0	Mir-770	>TGGGCCT	>AGGCCCA	0.999106466770172
Mir770	7mer-m8	FBXL22	420	610	616	610	616	13142919	x	7mer-m8	420	NA	0	Mir-770	>TGGGCCT	>AGGCCCA	0.999106466770172
Mir770	7mer-m8	CALHM2	514	192	198	192	198	24709346	x	7mer-m8	514	NA	0	Mir-770	>TGGGCCT	>AGGCCCA	0.999106466770172
Mir770	7mer-m8	ARAP1	380	478	484	478	484	8326809	x	7mer-m8	380	NA	0	Mir-770	>TGGGCCT	>AGGCCCA	0.999106466770172
Mir770	7mer-m8	STARD9	514	34	40	34	40	24783212	x	7mer-m8	514	NA	0	Mir-770	>TGGGCCT	>AGGCCCA	0.999106466770172
Mir770	7mer-m8	RRAD	366	211	217	211	217	7184056	x	7mer-m8	366	NA	0	Mir-770	>TGGGCCT	>AGGCCCA	0.999106466770172
Mir770	7mer-m8	NECAB2	366	418	424	418	424	7194733	x	7mer-m8	366	NA	0	Mir-770	>TGGGCCT	>AGGCCCA	0.999106466770172
Mir770	7mer-m8	MPP3	346	22	28	22	28	3595208	x	7mer-m8	346	NA	0	Mir-770	>TGGGCCT	>AGGCCCA	0.999106466770172
Mir770	7mer-m8	COPS4	525	158	164	158	164	27020495	x	7mer-m8	525	NA	0	Mir-770	>TGGGCCT	>AGGCCCA	0.999106466770172
Mir770	7mer-m8	USB1	380	660	666	660	666	8274555	x	7mer-m8	380	NA	0	Mir-770	>TGGGCCT	>AGGCCCA	0.999106466770172
Mir770	7mer-m8	DYNLL1	398	204	210	204	210	10371685	x	7mer-m8	398	NA	0	Mir-770	>TGGGCCT	>AGGCCCA	0.999106466770172
Mir770	7mer-m8	ATP2A3	420	223	229	223	229	13479889	x	7mer-m8	420	NA	0	Mir-770	>TGGGCCT	>AGGCCCA	0.999106466770172
Mir770	7mer-m8	PIGS	346	578	584	578	584	3604312	x	7mer-m8	346	NA	0	Mir-770	>TGGGCCT	>AGGCCCA	0.999106466770172
Mir770	7mer-m8	HTRA3	380	739	745	739	745	8501866	x	7mer-m8	380	NA	0	Mir-770	>TGGGCCT	>AGGCCCA	0.999106466770172
Mir770	7mer-m8	EIF4EBP1	525	404	410	404	410	27098533	x	7mer-m8	525	NA	0	Mir-770	>TGGGCCT	>AGGCCCA	0.999106466770172
Mir770	7mer-m8	SSC4D	514	193	199	193	199	25047279	x	7mer-m8	514	NA	0	Mir-770	>TGGGCCT	>AGGCCCA	0.999106466770172
Mir770	7mer-m8	PLEKHG5	398	195	201	195	201	10094553	x	7mer-m8	398	NA	0	Mir-770	>TGGGCCT	>AGGCCCA	0.999106466770172
Mir770	7mer-m8	BPIFB3	366	115	121	115	121	6831510	x	7mer-m8	366	NA	0	Mir-770	>TGGGCCT	>AGGCCCA	0.999106466770172
Mir770	7mer-m8	ARMT1	515	27	33	27	33	25352230	x	7mer-m8	515	NA	0	Mir-770	>TGGGCCT	>AGGCCCA	0.999106466770172
Mir770	7mer-m8	HAAO	420	17	23	17	23	13358954	x	7mer-m8	420	NA	0	Mir-770	>TGGGCCT	>AGGCCCA	0.999106466770172
Mir770	7mer-m8	ERFE	525	34	40	34	40	26966332	x	7mer-m8	525	NA	0	Mir-770	>TGGGCCT	>AGGCCCA	0.999106466770172
Mir770	7mer-m8	ADCY2	398	496	502	496	502	10153105	x	7mer-m8	398	NA	0	Mir-770	>TGGGCCT	>AGGCCCA	0.999106466770172
Mir770	7mer-m8	FST	420	227	233	227	233	13167185	x	7mer-m8	420	NA	0	Mir-770	>TGGGCCT	>AGGCCCA	0.999106466770172
Mir770	7mer-m8	SCX	525	217	223	217	223	27085802	x	7mer-m8	525	NA	0	Mir-770	>TGGGCCT	>AGGCCCA	0.999106466770172
Mir770	7mer-m8	RECQL5	346	443	449	443	449	3585737	x	7mer-m8	346	NA	0	Mir-770	>TGGGCCT	>AGGCCCA	0.999106466770172
Mir770	7mer-m8	ROGDI	420	34	40	34	40	13394882	x	7mer-m8	420	NA	0	Mir-770	>TGGGCCT	>AGGCCCA	0.999106466770172
Mir770	7mer-m8	SNAPC4	380	55	61	55	61	8250612	x	7mer-m8	380	NA	0	Mir-770	>TGGGCCT	>AGGCCCA	0.999106466770172
Mir770	7mer-m8	TMEM240	514	80	86	80	86	24739166	x	7mer-m8	514	NA	0	Mir-770	>TGGGCCT	>AGGCCCA	0.999106466770172
Mir770	7mer-m8	ARRDC1	515	226	232	226	232	25381250	x	7mer-m8	515	NA	0	Mir-770	>TGGGCCT	>AGGCCCA	0.999106466770172
Mir770	7mer-m8	STUB1	366	162	168	162	168	7019707	x	7mer-m8	366	NA	0	Mir-770	>TGGGCCT	>AGGCCCA	0.999106466770172
Mir770	7mer-m8	KCNH2	514	125	131	125	131	24740772	x	7mer-m8	514	NA	0	Mir-770	>TGGGCCT	>AGGCCCA	0.999106466770172
Mir770	7mer-m8	OSBPL7	515	540	546	540	546	25286426	x	7mer-m8	515	NA	0	Mir-770	>TGGGCCT	>AGGCCCA	0.999106466770172
Mir770	7mer-m8	RUFY4	346	300	306	300	306	3364015	x	7mer-m8	346	NA	0	Mir-770	>TGGGCCT	>AGGCCCA	0.999106466770172
Mir770	7mer-m8	KLHL17	366	288	294	288	294	6906416	x	7mer-m8	366	NA	0	Mir-770	>TGGGCCT	>AGGCCCA	0.999106466770172
Mir770	7mer-m8	BORCS6	346	561	567	561	567	3610264	x	7mer-m8	346	NA	0	Mir-770	>TGGGCCT	>AGGCCCA	0.999106466770172
Mir770	7mer-m8	PRF1	346	195	201	195	201	3538996	x	7mer-m8	346	NA	0	Mir-770	>TGGGCCT	>AGGCCCA	0.999106466770172
Mir770	7mer-m8	PFDN1	420	48	54	48	54	13176073	x	7mer-m8	420	NA	0	Mir-770	>TGGGCCT	>AGGCCCA	0.999106466770172
Mir770	7mer-m8	GPS1	513	254	260	254	260	24410320	x	7mer-m8	513	NA	0	Mir-770	>TGGGCCT	>AGGCCCA	0.999106466770172
Mir770	7mer-m8	CAMKK1	420	27	33	27	33	13479768	x	7mer-m8	420	NA	0	Mir-770	>TGGGCCT	>AGGCCCA	0.999106466770172
Mir770	7mer-m8	TMEM120A	398	233	239	233	239	10356218	x	7mer-m8	398	NA	0	Mir-770	>TGGGCCT	>AGGCCCA	0.999106466770172
Mir770	7mer-m8	SUMF1	346	659	665	659	665	3454696	x	7mer-m8	346	NA	0	Mir-770	>TGGGCCT	>AGGCCCA	0.999106466770172
Mir770	7mer-m8	TWF1	515	43	49	43	49	25307969	x	7mer-m8	515	NA	0	Mir-770	>TGGGCCT	>AGGCCCA	0.999106466770172
Mir770	7mer-m8	TMEM120A	420	234	240	234	240	13401904	x	7mer-m8	420	NA	0	Mir-770	>TGGGCCT	>AGGCCCA	0.999106466770172
Mir770	7mer-m8	WLS	398	97	103	97	103	10076568	x	7mer-m8	398	NA	0	Mir-770	>TGGGCCT	>AGGCCCA	0.999106466770172
Mir770	7mer-m8	COQ8A	346	125	131	125	131	3232379	x	7mer-m8	346	NA	0	Mir-770	>TGGGCCT	>AGGCCCA	0.999106466770172
Mir770	7mer-m8	HSPA12B	513	266	272	266	272	24458772	x	7mer-m8	513	NA	0	Mir-770	>TGGGCCT	>AGGCCCA	0.999106466770172
Mir770	7mer-m8	ITIH3	398	110	116	110	116	10271663	x	7mer-m8	398	NA	0	Mir-770	>TGGGCCT	>AGGCCCA	0.999106466770172
Mir770	7mer-m8	EMD	398	202	208	202	208	10445728	x	7mer-m8	398	NA	0	Mir-770	>TGGGCCT	>AGGCCCA	0.999106466770172
Mir770	7mer-m8	TPPP3	420	304	310	304	310	13453576	x	7mer-m8	420	NA	0	Mir-770	>TGGGCCT	>AGGCCCA	0.999106466770172
Mir770	7mer-m8	INAFM1	346	182	188	182	188	3565258	x	7mer-m8	346	NA	0	Mir-770	>TGGGCCT	>AGGCCCA	0.999106466770172
Mir770	7mer-m8	FGFR4	513	118	124	118	124	24497400	x	7mer-m8	513	NA	0	Mir-770	>TGGGCCT	>AGGCCCA	0.999106466770172
Mir770	7mer-m8	URB1	525	111	117	111	117	27065047	x	7mer-m8	525	NA	0	Mir-770	>TGGGCCT	>AGGCCCA	0.999106466770172
Mir770	7mer-m8	IQGAP3	513	144	150	144	150	24624152	x	7mer-m8	513	NA	0	Mir-770	>TGGGCCT	>AGGCCCA	0.999106466770172
Mir770	7mer-m8	UBE2E3	525	379	385	379	385	26890451	x	7mer-m8	525	NA	0	Mir-770	>TGGGCCT	>AGGCCCA	0.999106466770172
Mir770	7mer-m8	WDR24	380	40	46	40	46	8508591	x	7mer-m8	380	NA	0	Mir-770	>TGGGCCT	>AGGCCCA	0.999106466770172
Mir770	7mer-m8	XPO6	398	499	505	499	505	10351706	x	7mer-m8	398	NA	0	Mir-770	>TGGGCCT	>AGGCCCA	0.999106466770172
Mir770	7mer-m8	KLHL22	515	230	236	230	236	25192153	x	7mer-m8	515	NA	0	Mir-770	>TGGGCCT	>AGGCCCA	0.999106466770172
Mir770	7mer-m8	MYO15A	513	593	599	593	599	24431720	x	7mer-m8	513	NA	0	Mir-770	>TGGGCCT	>AGGCCCA	0.999106466770172
Mir770	7mer-m8	VPS52	525	159	165	159	165	27108333	x	7mer-m8	525	NA	0	Mir-770	>TGGGCCT	>AGGCCCA	0.999106466770172
Mir770	7mer-m8	TMUB1	525	81	87	81	87	26813695	x	7mer-m8	525	NA	0	Mir-770	>TGGGCCT	>AGGCCCA	0.999106466770172
Mir770	7mer-m8	SYNE1	398	443	449	443	449	10330607	x	7mer-m8	398	NA	0	Mir-770	>TGGGCCT	>AGGCCCA	0.999106466770172
Mir770	7mer-m8	FLNC	420	335	341	335	341	13287316	x	7mer-m8	420	NA	0	Mir-770	>TGGGCCT	>AGGCCCA	0.999106466770172
Mir770	7mer-m8	IER2	420	74	80	74	80	13186546	x	7mer-m8	420	NA	0	Mir-770	>TGGGCCT	>AGGCCCA	0.999106466770172
Mir770	7mer-m8	EMID1	366	422	428	422	428	7122202	x	7mer-m8	366	NA	0	Mir-770	>TGGGCCT	>AGGCCCA	0.999106466770172
Mir770	7mer-m8	BRD9	514	151	157	151	157	24978510	x	7mer-m8	514	NA	0	Mir-770	>TGGGCCT	>AGGCCCA	0.999106466770172
Mir770	7mer-m8	SLC37A1	380	466	472	466	472	8375481	x	7mer-m8	380	NA	0	Mir-770	>TGGGCCT	>AGGCCCA	0.999106466770172
Mir770	7mer-m8	APBB1	533	280	286	280	286	28554532	x	7mer-m8	533	NA	0	Mir-770	>TGGGCCT	>AGGCCCA	0.999106466770172
Mir770	7mer-m8	SGF29	513	161	167	161	167	24343754	x	7mer-m8	513	NA	0	Mir-770	>TGGGCCT	>AGGCCCA	0.999106466770172
Mir770	7mer-m8	ZAN	366	98	104	98	104	7081714	x	7mer-m8	366	NA	0	Mir-770	>TGGGCCT	>AGGCCCA	0.999106466770172
Mir770	7mer-m8	KCNQ1	380	34	40	34	40	8254106	x	7mer-m8	380	NA	0	Mir-770	>TGGGCCT	>AGGCCCA	0.999106466770172
Mir770	7mer-m8	RAB3B	525	314	320	314	320	26848208	x	7mer-m8	525	NA	0	Mir-770	>TGGGCCT	>AGGCCCA	0.999106466770172
Mir770	7mer-m8	TRIM3	513	214	220	214	220	24340091	x	7mer-m8	513	NA	0	Mir-770	>TGGGCCT	>AGGCCCA	0.999106466770172
Mir770	7mer-m8	IRF5	515	179	185	179	185	25210423	x	7mer-m8	515	NA	0	Mir-770	>TGGGCCT	>AGGCCCA	0.999106466770172
Mir770	7mer-m8	ATOH8	366	581	587	581	587	6855681	x	7mer-m8	366	NA	0	Mir-770	>TGGGCCT	>AGGCCCA	0.999106466770172
Mir770	7mer-m8	HSPA12B	398	444	450	444	450	10344328	x	7mer-m8	398	NA	0	Mir-770	>TGGGCCT	>AGGCCCA	0.999106466770172
Mir770	7mer-m8	RNPEP	398	252	258	252	258	10055623	x	7mer-m8	398	NA	0	Mir-770	>TGGGCCT	>AGGCCCA	0.999106466770172
Mir770	7mer-m8	SBNO2	513	43	49	43	49	24337977	x	7mer-m8	513	NA	0	Mir-770	>TGGGCCT	>AGGCCCA	0.999106466770172
Mir770	7mer-m8	FBXO2	346	116	122	116	122	3193954	x	7mer-m8	346	NA	0	Mir-770	>TGGGCCT	>AGGCCCA	0.999106466770172
Mir770	7mer-m8	RGD1559804	366	309	315	309	315	7144677	x	7mer-m8	366	NA	0	Mir-770	>TGGGCCT	>AGGCCCA	0.999106466770172
Mir770	7mer-m8	TEX52	533	128	134	128	134	28384155	x	7mer-m8	533	NA	0	Mir-770	>TGGGCCT	>AGGCCCA	0.999106466770172
Mir770	7mer-m8	RFX2	514	372	378	372	378	25034039	x	7mer-m8	514	NA	0	Mir-770	>TGGGCCT	>AGGCCCA	0.999106466770172
Mir770	7mer-m8	IMPG1	346	550	556	550	556	3468151	x	7mer-m8	346	NA	0	Mir-770	>TGGGCCT	>AGGCCCA	0.999106466770172
Mir770	7mer-m8	C10H12ORF43	483	456	462	456	462	22550399	x	7mer-m8	483	NA	0	Mir-770	>TGGGCCT	>AGGCCCA	0.999106466770172
Mir770	7mer-m8	NRF1	514	375	381	375	381	24746479	x	7mer-m8	514	NA	0	Mir-770	>TGGGCCT	>AGGCCCA	0.999106466770172
Mir770	7mer-m8	LRRC41	366	18	24	18	24	6888274	x	7mer-m8	366	NA	0	Mir-770	>TGGGCCT	>AGGCCCA	0.999106466770172
Mir770	7mer-m8	GRPR	346	169	175	169	175	3618822	x	7mer-m8	346	NA	0	Mir-770	>TGGGCCT	>AGGCCCA	0.999106466770172
Mir770	7mer-m8	TEDC1	398	58	64	58	64	10122546	x	7mer-m8	398	NA	0	Mir-770	>TGGGCCT	>AGGCCCA	0.999106466770172
Mir770	7mer-m8	THY1	515	34	40	34	40	25261065	x	7mer-m8	515	NA	0	Mir-770	>TGGGCCT	>AGGCCCA	0.999106466770172
Mir770	7mer-m8	GHRHR	525	203	209	203	209	26821561	x	7mer-m8	525	NA	0	Mir-770	>TGGGCCT	>AGGCCCA	0.999106466770172
Mir770	7mer-m8	ACTR1B	420	275	281	275	281	13351673	x	7mer-m8	420	NA	0	Mir-770	>TGGGCCT	>AGGCCCA	0.999106466770172
Mir770	7mer-m8	CSF3R	525	72	78	72	78	26852603	x	7mer-m8	525	NA	0	Mir-770	>TGGGCCT	>AGGCCCA	0.999106466770172
Mir770	7mer-m8	PRRG2	533	497	503	497	503	28741050	x	7mer-m8	533	NA	0	Mir-770	>TGGGCCT	>AGGCCCA	0.999106466770172
Mir770	7mer-m8	SNAPC4	380	99	105	99	105	8250613	x	7mer-m8	380	NA	0	Mir-770	>TGGGCCT	>AGGCCCA	0.999106466770172
Mir770	7mer-m8	U2AF2	514	198	204	198	204	24665942	x	7mer-m8	514	NA	0	Mir-770	>TGGGCCT	>AGGCCCA	0.999106466770172
Mir770	7mer-m8	FAAH	380	34	40	34	40	8367068	x	7mer-m8	380	NA	0	Mir-770	>TGGGCCT	>AGGCCCA	0.999106466770172
Mir770	7mer-m8	PDRG1	366	456	462	456	462	6831006	x	7mer-m8	366	NA	0	Mir-770	>TGGGCCT	>AGGCCCA	0.999106466770172
Mir770	7mer-m8	NYAP1	515	110	116	110	116	25326969	x	7mer-m8	515	NA	0	Mir-770	>TGGGCCT	>AGGCCCA	0.999106466770172
Mir770	7mer-m8	HMGXB3	513	856	862	856	862	24472176	x	7mer-m8	513	NA	0	Mir-770	>TGGGCCT	>AGGCCCA	0.999106466770172
Mir770	7mer-m8	MRPL4	513	20	26	20	26	24391835	x	7mer-m8	513	NA	0	Mir-770	>TGGGCCT	>AGGCCCA	0.999106466770172
Mir770	7mer-m8	DDX41	515	143	149	143	149	25114367	x	7mer-m8	515	NA	0	Mir-770	>TGGGCCT	>AGGCCCA	0.999106466770172
Mir770	7mer-m8	RHOV	514	724	730	724	730	24782464	x	7mer-m8	514	NA	0	Mir-770	>TGGGCCT	>AGGCCCA	0.999106466770172
Mir770	7mer-m8	MLLT6	514	83	89	83	89	24888664	x	7mer-m8	514	NA	0	Mir-770	>TGGGCCT	>AGGCCCA	0.999106466770172
Mir770	7mer-m8	CMTM3	366	233	239	233	239	7184417	x	7mer-m8	366	NA	0	Mir-770	>TGGGCCT	>AGGCCCA	0.999106466770172
Mir770	7mer-m8	TMEM176A	513	195	201	195	201	24380875	x	7mer-m8	513	NA	0	Mir-770	>TGGGCCT	>AGGCCCA	0.999106466770172
Mir770	7mer-m8	PROSER3	514	56	62	56	62	24674937	x	7mer-m8	514	NA	0	Mir-770	>TGGGCCT	>AGGCCCA	0.999106466770172
Mir770	7mer-m8	SPAG7	366	50	56	50	56	7032439	x	7mer-m8	366	NA	0	Mir-770	>TGGGCCT	>AGGCCCA	0.999106466770172
Mir770	7mer-m8	LLGL1	513	203	209	203	209	24431656	x	7mer-m8	513	NA	0	Mir-770	>TGGGCCT	>AGGCCCA	0.999106466770172
Mir770	7mer-m8	CAD	515	32	38	32	38	25081244	x	7mer-m8	515	NA	0	Mir-770	>TGGGCCT	>AGGCCCA	0.999106466770172
Mir770	7mer-m8	HSPB6	514	352	358	352	358	24674924	x	7mer-m8	514	NA	0	Mir-770	>TGGGCCT	>AGGCCCA	0.999106466770172
Mir770	7mer-m8	FGFR4	514	149	155	149	155	24816807	x	7mer-m8	514	NA	0	Mir-770	>TGGGCCT	>AGGCCCA	0.999106466770172
Mir770	7mer-m8	SNAPIN	514	778	784	778	784	24826301	x	7mer-m8	514	NA	0	Mir-770	>TGGGCCT	>AGGCCCA	0.999106466770172
Mir770	7mer-m8	GGA1	525	479	485	479	485	27087378	x	7mer-m8	525	NA	0	Mir-770	>TGGGCCT	>AGGCCCA	0.999106466770172
Mir770	7mer-m8	CCR4	346	783	789	783	789	3446413	x	7mer-m8	346	NA	0	Mir-770	>TGGGCCT	>AGGCCCA	0.999106466770172
Mir770	7mer-m8	SMARCD2	398	75	81	75	81	10434439	x	7mer-m8	398	NA	0	Mir-770	>TGGGCCT	>AGGCCCA	0.999106466770172
Mir770	7mer-m8	DNAJB2	380	325	331	325	331	8332768	x	7mer-m8	380	NA	0	Mir-770	>TGGGCCT	>AGGCCCA	0.999106466770172
Mir770	7mer-m8	KRT12	366	120	126	120	126	7047634	x	7mer-m8	366	NA	0	Mir-770	>TGGGCCT	>AGGCCCA	0.999106466770172
Mir770	7mer-m8	ZNF202	515	140	146	140	146	25260370	x	7mer-m8	515	NA	0	Mir-770	>TGGGCCT	>AGGCCCA	0.999106466770172
Mir770	7mer-m8	STK32C	398	124	130	124	130	10097355	x	7mer-m8	398	NA	0	Mir-770	>TGGGCCT	>AGGCCCA	0.999106466770172
Mir770	7mer-m8	SBK1	515	107	113	107	113	25145347	x	7mer-m8	515	NA	0	Mir-770	>TGGGCCT	>AGGCCCA	0.999106466770172
Mir770	7mer-m8	TCIRG1	346	51	57	51	57	3393314	x	7mer-m8	346	NA	0	Mir-770	>TGGGCCT	>AGGCCCA	0.999106466770172
Mir770	7mer-m8	SLC6A17	515	97	103	97	103	25366138	x	7mer-m8	515	NA	0	Mir-770	>TGGGCCT	>AGGCCCA	0.999106466770172
Mir770	7mer-m8	MAPK7	525	44	50	44	50	27007212	x	7mer-m8	525	NA	0	Mir-770	>TGGGCCT	>AGGCCCA	0.999106466770172
Mir770	7mer-m8	PHACTR3	515	216	222	216	222	25129627	x	7mer-m8	515	NA	0	Mir-770	>TGGGCCT	>AGGCCCA	0.999106466770172
Mir770	7mer-m8	WSB1	380	281	287	281	287	8465118	x	7mer-m8	380	NA	0	Mir-770	>TGGGCCT	>AGGCCCA	0.999106466770172
Mir770	7mer-m8	C15H1ORF43	515	48	54	48	54	25276960	x	7mer-m8	515	NA	0	Mir-770	>TGGGCCT	>AGGCCCA	0.999106466770172
Mir770	7mer-m8	ADRA2C	366	335	341	335	341	7119375	x	7mer-m8	366	NA	0	Mir-770	>TGGGCCT	>AGGCCCA	0.999106466770172
Mir770	7mer-m8	ELOVL4	514	968	974	968	974	24852100	x	7mer-m8	514	NA	0	Mir-770	>TGGGCCT	>AGGCCCA	0.999106466770172
Mir770	7mer-m8	LMBR1L	346	298	304	298	304	3418500	x	7mer-m8	346	NA	0	Mir-770	>TGGGCCT	>AGGCCCA	0.999106466770172
Mir770	7mer-m8	ZSWIM4	533	50	56	50	56	28698232	x	7mer-m8	533	NA	0	Mir-770	>TGGGCCT	>AGGCCCA	0.999106466770172
Mir770	7mer-m8	FLT4	515	89	95	89	95	25390591	x	7mer-m8	515	NA	0	Mir-770	>TGGGCCT	>AGGCCCA	0.999106466770172
Mir770	7mer-m8	PODNL1	533	43	49	43	49	28698279	x	7mer-m8	533	NA	0	Mir-770	>TGGGCCT	>AGGCCCA	0.999106466770172
Mir770	7mer-m8	TMUB1	515	108	114	108	114	25215020	x	7mer-m8	515	NA	0	Mir-770	>TGGGCCT	>AGGCCCA	0.999106466770172
Mir770	7mer-m8	HAP1	398	587	593	587	593	10430135	x	7mer-m8	398	NA	0	Mir-770	>TGGGCCT	>AGGCCCA	0.999106466770172
Mir770	7mer-m8	HTRA3	525	27	33	27	33	27026792	x	7mer-m8	525	NA	0	Mir-770	>TGGGCCT	>AGGCCCA	0.999106466770172
Mir770	7mer-m8	SLC15A4	513	719	725	719	725	24572172	x	7mer-m8	513	NA	0	Mir-770	>TGGGCCT	>AGGCCCA	0.999106466770172
Mir770	7mer-m8	DRG2	346	243	249	243	249	3612213	x	7mer-m8	346	NA	0	Mir-770	>TGGGCCT	>AGGCCCA	0.999106466770172
Mir770	7mer-m8	CRIP3	533	170	176	170	176	28668202	x	7mer-m8	533	NA	0	Mir-770	>TGGGCCT	>AGGCCCA	0.999106466770172
Mir770	7mer-m8	KIF12	346	187	193	187	193	3347694	x	7mer-m8	346	NA	0	Mir-770	>TGGGCCT	>AGGCCCA	0.999106466770172
Mir770	7mer-m8	ATN1	513	169	175	169	175	24365609	x	7mer-m8	513	NA	0	Mir-770	>TGGGCCT	>AGGCCCA	0.999106466770172
Mir770	7mer-m8	PDZD4	525	76	82	76	82	27168441	x	7mer-m8	525	NA	0	Mir-770	>TGGGCCT	>AGGCCCA	0.999106466770172
Mir770	7mer-m8	CLIC3	533	84	90	84	90	28704183	x	7mer-m8	533	NA	0	Mir-770	>TGGGCCT	>AGGCCCA	0.999106466770172
Mir770	7mer-m8	OSMR	380	674	680	674	680	8537640	x	7mer-m8	380	NA	0	Mir-770	>TGGGCCT	>AGGCCCA	0.999106466770172
Mir770	7mer-m8	GCN1	533	269	275	269	275	28446309	x	7mer-m8	533	NA	0	Mir-770	>TGGGCCT	>AGGCCCA	0.999106466770172
Mir770	7mer-m8	ZNRF1	525	22	28	22	28	27132465	x	7mer-m8	525	NA	0	Mir-770	>TGGGCCT	>AGGCCCA	0.999106466770172
Mir770	7mer-m8	GOT1	533	156	162	156	162	28534228	x	7mer-m8	533	NA	0	Mir-770	>TGGGCCT	>AGGCCCA	0.999106466770172
Mir770	7mer-m8	KCNE5	525	631	637	631	637	27166259	x	7mer-m8	525	NA	0	Mir-770	>TGGGCCT	>AGGCCCA	0.999106466770172
Mir770	7mer-m8	ALPK1	420	166	172	166	172	13219478	x	7mer-m8	420	NA	0	Mir-770	>TGGGCCT	>AGGCCCA	0.999106466770172
Mir770	7mer-m8	SCIMP	366	156	162	156	162	7032599	x	7mer-m8	366	NA	0	Mir-770	>TGGGCCT	>AGGCCCA	0.999106466770172
Mir770	7mer-m8	LPCAT4	346	141	147	141	147	3253055	x	7mer-m8	346	NA	0	Mir-770	>TGGGCCT	>AGGCCCA	0.999106466770172
Mir770	7mer-m8	CRELD1	398	297	303	297	303	10269154	x	7mer-m8	398	NA	0	Mir-770	>TGGGCCT	>AGGCCCA	0.999106466770172
Mir770	7mer-m8	SFTPB	515	126	132	126	132	25241943	x	7mer-m8	515	NA	0	Mir-770	>TGGGCCT	>AGGCCCA	0.999106466770172
Mir770	7mer-m8	FIS1	398	64	70	64	70	10356661	x	7mer-m8	398	NA	0	Mir-770	>TGGGCCT	>AGGCCCA	0.999106466770172
Mir770	7mer-m8	IRF1	525	730	736	730	736	27010572	x	7mer-m8	525	NA	0	Mir-770	>TGGGCCT	>AGGCCCA	0.999106466770172
Mir770	7mer-m8	CACTIN	398	422	428	422	428	10180723	x	7mer-m8	398	NA	0	Mir-770	>TGGGCCT	>AGGCCCA	0.999106466770172
Mir770	7mer-m8	C8H11ORF86	346	393	399	393	399	3392462	x	7mer-m8	346	NA	0	Mir-770	>TGGGCCT	>AGGCCCA	0.999106466770172
Mir770	7mer-m8	NRBP1	513	217	223	217	223	24377752	x	7mer-m8	513	NA	0	Mir-770	>TGGGCCT	>AGGCCCA	0.999106466770172
Mir770	7mer-m8	IER2	346	74	80	74	80	3292174	x	7mer-m8	346	NA	0	Mir-770	>TGGGCCT	>AGGCCCA	0.999106466770172
Mir770	7mer-m8	MED16	514	36	42	36	42	25030946	x	7mer-m8	514	NA	0	Mir-770	>TGGGCCT	>AGGCCCA	0.999106466770172
Mir770	7mer-m8	SAP30L	514	344	350	344	350	24872725	x	7mer-m8	514	NA	0	Mir-770	>TGGGCCT	>AGGCCCA	0.999106466770172
Mir770	7mer-m8	GPR35	515	460	466	460	466	25239540	x	7mer-m8	515	NA	0	Mir-770	>TGGGCCT	>AGGCCCA	0.999106466770172
Mir770	7mer-m8	PC	513	70	76	70	76	24350007	x	7mer-m8	513	NA	0	Mir-770	>TGGGCCT	>AGGCCCA	0.999106466770172
Mir770	7mer-m8	LGALS12	514	705	711	705	711	24701049	x	7mer-m8	514	NA	0	Mir-770	>TGGGCCT	>AGGCCCA	0.999106466770172
Mir770	7mer-m8	ACO2	366	52	58	52	58	6954061	x	7mer-m8	366	NA	0	Mir-770	>TGGGCCT	>AGGCCCA	0.999106466770172
Mir770	7mer-m8	PLEKHF1	346	286	292	286	292	3574933	x	7mer-m8	346	NA	0	Mir-770	>TGGGCCT	>AGGCCCA	0.999106466770172
Mir770	7mer-m8	SNAPIN	515	19	25	19	25	25277256	x	7mer-m8	515	NA	0	Mir-770	>TGGGCCT	>AGGCCCA	0.999106466770172
Mir770	7mer-m8	CDK2AP1	366	17	23	17	23	7086299	x	7mer-m8	366	NA	0	Mir-770	>TGGGCCT	>AGGCCCA	0.999106466770172
Mir770	7mer-m8	TELO2	398	99	105	99	105	10340011	x	7mer-m8	398	NA	0	Mir-770	>TGGGCCT	>AGGCCCA	0.999106466770172
Mir770	7mer-m8	METTL1	525	625	631	625	631	27123208	x	7mer-m8	525	NA	0	Mir-770	>TGGGCCT	>AGGCCCA	0.999106466770172
Mir770	7mer-m8	FREY1	366	51	57	51	57	6817726	x	7mer-m8	366	NA	0	Mir-770	>TGGGCCT	>AGGCCCA	0.999106466770172
Mir770	7mer-m8	EFCC1	380	212	218	212	218	8385668	x	7mer-m8	380	NA	0	Mir-770	>TGGGCCT	>AGGCCCA	0.999106466770172
Mir770	7mer-m8	LMAN2	533	113	119	113	119	28618810	x	7mer-m8	533	NA	0	Mir-770	>TGGGCCT	>AGGCCCA	0.999106466770172
Mir770	7mer-m8	VPS25	398	436	442	436	442	10431254	x	7mer-m8	398	NA	0	Mir-770	>TGGGCCT	>AGGCCCA	0.999106466770172
Mir770	7mer-m8	NECTIN2	346	188	194	188	194	3567382	x	7mer-m8	346	NA	0	Mir-770	>TGGGCCT	>AGGCCCA	0.999106466770172
Mir770	7mer-m8	ERI3	533	181	187	181	187	28597604	x	7mer-m8	533	NA	0	Mir-770	>TGGGCCT	>AGGCCCA	0.999106466770172
Mir770	7mer-m8	TRIM3	420	221	227	221	227	13267226	x	7mer-m8	420	NA	0	Mir-770	>TGGGCCT	>AGGCCCA	0.999106466770172
Mir770	7mer-m8	SLC9A5	380	715	721	715	721	8273562	x	7mer-m8	380	NA	0	Mir-770	>TGGGCCT	>AGGCCCA	0.999106466770172
Mir770	7mer-m8	CRACDL	514	421	427	421	427	25007014	x	7mer-m8	514	NA	0	Mir-770	>TGGGCCT	>AGGCCCA	0.999106466770172
Mir770	7mer-m8	AKR7A2	398	249	255	249	255	10091690	x	7mer-m8	398	NA	0	Mir-770	>TGGGCCT	>AGGCCCA	0.999106466770172
Mir770	7mer-m8	DGAT1	366	215	221	215	221	6949877	x	7mer-m8	366	NA	0	Mir-770	>TGGGCCT	>AGGCCCA	0.999106466770172
Mir770	7mer-m8	VAV1	398	183	189	183	189	10178837	x	7mer-m8	398	NA	0	Mir-770	>TGGGCCT	>AGGCCCA	0.999106466770172
Mir770	7mer-m8	SYT3	515	163	169	163	169	25180264	x	7mer-m8	515	NA	0	Mir-770	>TGGGCCT	>AGGCCCA	0.999106466770172
Mir770	7mer-m8	MKRN2OS	420	51	57	51	57	13338454	x	7mer-m8	420	NA	0	Mir-770	>TGGGCCT	>AGGCCCA	0.999106466770172
Mir770	7mer-m8	DNAJA4	533	335	341	335	341	28456096	x	7mer-m8	533	NA	0	Mir-770	>TGGGCCT	>AGGCCCA	0.999106466770172
Mir770	7mer-m8	HPN	513	195	201	195	201	24532018	x	7mer-m8	513	NA	0	Mir-770	>TGGGCCT	>AGGCCCA	0.999106466770172
Mir770	7mer-m8	TBKBP1	515	93	99	93	99	25286530	x	7mer-m8	515	NA	0	Mir-770	>TGGGCCT	>AGGCCCA	0.999106466770172
Mir770	7mer-m8	MMP11	533	207	213	207	213	28674347	x	7mer-m8	533	NA	0	Mir-770	>TGGGCCT	>AGGCCCA	0.999106466770172
Mir770	7mer-m8	FADS3	515	534	540	534	540	25156400	x	7mer-m8	515	NA	0	Mir-770	>TGGGCCT	>AGGCCCA	0.999106466770172
Mir770	7mer-m8	TSPAN10	525	692	698	692	698	26981770	x	7mer-m8	525	NA	0	Mir-770	>TGGGCCT	>AGGCCCA	0.999106466770172
Mir770	7mer-m8	GOLGA1	515	136	142	136	142	25376932	x	7mer-m8	515	NA	0	Mir-770	>TGGGCCT	>AGGCCCA	0.999106466770172
Mir770	7mer-m8	CAND2	533	353	359	353	359	28387358	x	7mer-m8	533	NA	0	Mir-770	>TGGGCCT	>AGGCCCA	0.999106466770172
Mir770	7mer-m8	AHNAK	533	832	838	832	838	28538672	x	7mer-m8	533	NA	0	Mir-770	>TGGGCCT	>AGGCCCA	0.999106466770172
Mir770	7mer-m8	CCDC60	346	249	255	249	255	3485652	x	7mer-m8	346	NA	0	Mir-770	>TGGGCCT	>AGGCCCA	0.999106466770172
Mir770	7mer-m8	ARFIP2	525	176	182	176	182	26792702	x	7mer-m8	525	NA	0	Mir-770	>TGGGCCT	>AGGCCCA	0.999106466770172
Mir770	7mer-m8	IFITM5	420	92	98	92	98	13283240	x	7mer-m8	420	NA	0	Mir-770	>TGGGCCT	>AGGCCCA	0.999106466770172
Mir770	7mer-m8	TES	380	215	221	215	221	8490813	x	7mer-m8	380	NA	0	Mir-770	>TGGGCCT	>AGGCCCA	0.999106466770172
Mir770	7mer-m8	PTOV1	420	37	43	37	43	13438706	x	7mer-m8	420	NA	0	Mir-770	>TGGGCCT	>AGGCCCA	0.999106466770172
Mir770	7mer-m8	MOB2	514	335	341	335	341	24694978	x	7mer-m8	514	NA	0	Mir-770	>TGGGCCT	>AGGCCCA	0.999106466770172
Mir770	7mer-m8	PLPPR2	515	99	105	99	105	25257856	x	7mer-m8	515	NA	0	Mir-770	>TGGGCCT	>AGGCCCA	0.999106466770172
Mir770	7mer-m8	NUMBL	513	57	63	57	63	24529682	x	7mer-m8	513	NA	0	Mir-770	>TGGGCCT	>AGGCCCA	0.999106466770172
Mir770	7mer-m8	ACD	366	72	78	72	78	7190953	x	7mer-m8	366	NA	0	Mir-770	>TGGGCCT	>AGGCCCA	0.999106466770172
Mir770	7mer-m8	CD27	398	301	307	301	307	10303559	x	7mer-m8	398	NA	0	Mir-770	>TGGGCCT	>AGGCCCA	0.999106466770172
Mir770	7mer-m8	SLC39A2	513	895	901	895	901	24622170	x	7mer-m8	513	NA	0	Mir-770	>TGGGCCT	>AGGCCCA	0.999106466770172
Mir770	7mer-m8	MRPL36	513	429	435	429	435	24385552	x	7mer-m8	513	NA	0	Mir-770	>TGGGCCT	>AGGCCCA	0.999106466770172
Mir770	7mer-m8	LTBP4	366	72	78	72	78	6718446	x	7mer-m8	366	NA	0	Mir-770	>TGGGCCT	>AGGCCCA	0.999106466770172
Mir770	7mer-m8	CNOT8	398	317	323	317	323	10166713	x	7mer-m8	398	NA	0	Mir-770	>TGGGCCT	>AGGCCCA	0.999106466770172
Mir770	7mer-m8	VPS11	366	270	276	270	276	6971734	x	7mer-m8	366	NA	0	Mir-770	>TGGGCCT	>AGGCCCA	0.999106466770172
Mir770	7mer-m8	KLF16	420	684	690	684	690	13192698	x	7mer-m8	420	NA	0	Mir-770	>TGGGCCT	>AGGCCCA	0.999106466770172
Mir770	7mer-m8	ARFIP2	513	138	144	138	144	24340115	x	7mer-m8	513	NA	0	Mir-770	>TGGGCCT	>AGGCCCA	0.999106466770172
Mir770	7mer-m8	SLC43A1	420	283	289	283	289	13273701	x	7mer-m8	420	NA	0	Mir-770	>TGGGCCT	>AGGCCCA	0.999106466770172
Mir770	7mer-m8	C3H11ORF97	513	64	70	64	70	24391056	x	7mer-m8	513	NA	0	Mir-770	>TGGGCCT	>AGGCCCA	0.999106466770172
Mir770	7mer-m8	UNC93A	420	660	666	660	666	13340681	x	7mer-m8	420	NA	0	Mir-770	>TGGGCCT	>AGGCCCA	0.999106466770172
Mir770	7mer-m8	SYTL2	525	516	522	516	522	26795537	x	7mer-m8	525	NA	0	Mir-770	>TGGGCCT	>AGGCCCA	0.999106466770172
Mir770	7mer-m8	MAP2K3	533	200	206	200	206	28508782	x	7mer-m8	533	NA	0	Mir-770	>TGGGCCT	>AGGCCCA	0.999106466770172
Mir770	7mer-m8	GYPC	398	151	157	151	157	10110549	x	7mer-m8	398	NA	0	Mir-770	>TGGGCCT	>AGGCCCA	0.999106466770172
Mir770	7mer-m8	FAM241A	515	126	132	126	132	25368901	x	7mer-m8	515	NA	0	Mir-770	>TGGGCCT	>AGGCCCA	0.999106466770172
Mir770	7mer-m8	TOMM40	346	293	299	293	299	3567288	x	7mer-m8	346	NA	0	Mir-770	>TGGGCCT	>AGGCCCA	0.999106466770172
Mir770	7mer-m8	TRAF7	346	239	245	239	245	3513103	x	7mer-m8	346	NA	0	Mir-770	>TGGGCCT	>AGGCCCA	0.999106466770172
Mir770	7mer-m8	PLA2G2D	533	482	488	482	488	28588955	x	7mer-m8	533	NA	0	Mir-770	>TGGGCCT	>AGGCCCA	0.999106466770172
Mir770	7mer-m8	MKRN2OS	346	51	57	51	57	3456510	x	7mer-m8	346	NA	0	Mir-770	>TGGGCCT	>AGGCCCA	0.999106466770172
Mir770	7mer-m8	DNAH17	398	24	30	24	30	10437942	x	7mer-m8	398	NA	0	Mir-770	>TGGGCCT	>AGGCCCA	0.999106466770172
Mir770	7mer-m8	SLC7A3	533	91	97	91	97	28734348	x	7mer-m8	533	NA	0	Mir-770	>TGGGCCT	>AGGCCCA	0.999106466770172
Mir770	7mer-m8	CAPN15	515	608	614	608	614	25388191	x	7mer-m8	515	NA	0	Mir-770	>TGGGCCT	>AGGCCCA	0.999106466770172
Mir770	7mer-m8	TRIM63	398	79	85	79	85	10089068	x	7mer-m8	398	NA	0	Mir-770	>TGGGCCT	>AGGCCCA	0.999106466770172
Mir770	7mer-m8	BHLHA9	366	336	342	336	342	7035457	x	7mer-m8	366	NA	0	Mir-770	>TGGGCCT	>AGGCCCA	0.999106466770172
Mir770	7mer-m8	PANX2	346	234	240	234	240	3432747	x	7mer-m8	346	NA	0	Mir-770	>TGGGCCT	>AGGCCCA	0.999106466770172
Mir770	7mer-m8	ST3GAL3	513	223	229	223	229	24485987	x	7mer-m8	513	NA	0	Mir-770	>TGGGCCT	>AGGCCCA	0.999106466770172
Mir770	7mer-m8	SIRT7	420	297	303	297	303	13463680	x	7mer-m8	420	NA	0	Mir-770	>TGGGCCT	>AGGCCCA	0.999106466770172
Mir770	7mer-m8	FOS	398	652	658	652	658	10127533	x	7mer-m8	398	NA	0	Mir-770	>TGGGCCT	>AGGCCCA	0.999106466770172
Mir770	7mer-m8	KEAP1	513	508	514	508	514	24392210	x	7mer-m8	513	NA	0	Mir-770	>TGGGCCT	>AGGCCCA	0.999106466770172
Mir770	7mer-m8	UST	420	869	875	869	875	13343132	x	7mer-m8	420	NA	0	Mir-770	>TGGGCCT	>AGGCCCA	0.999106466770172
Mir770	7mer-m8	SLC8B1	420	503	509	503	509	13367807	x	7mer-m8	420	NA	0	Mir-770	>TGGGCCT	>AGGCCCA	0.999106466770172
Mir770	7mer-m8	ANKEF1	515	317	323	317	323	25141658	x	7mer-m8	515	NA	0	Mir-770	>TGGGCCT	>AGGCCCA	0.999106466770172
Mir770	7mer-m8	NOVA2	525	94	100	94	100	26811919	x	7mer-m8	525	NA	0	Mir-770	>TGGGCCT	>AGGCCCA	0.999106466770172
Mir770	7mer-m8	SLC13A3	515	219	225	219	225	25127668	x	7mer-m8	515	NA	0	Mir-770	>TGGGCCT	>AGGCCCA	0.999106466770172
Mir770	7mer-m8	DDX3Y	366	482	488	482	488	7107189	x	7mer-m8	366	NA	0	Mir-770	>TGGGCCT	>AGGCCCA	0.999106466770172
Mir770	7mer-m8	CHST14	366	589	595	589	595	6820879	x	7mer-m8	366	NA	0	Mir-770	>TGGGCCT	>AGGCCCA	0.999106466770172
Mir770	7mer-m8	BCAN	515	179	185	179	185	25275063	x	7mer-m8	515	NA	0	Mir-770	>TGGGCCT	>AGGCCCA	0.999106466770172
Mir770	7mer-m8	LANCL1	515	502	508	502	508	25237107	x	7mer-m8	515	NA	0	Mir-770	>TGGGCCT	>AGGCCCA	0.999106466770172
Mir770	7mer-m8	SLC7A7	515	138	144	138	144	25121144	x	7mer-m8	515	NA	0	Mir-770	>TGGGCCT	>AGGCCCA	0.999106466770172
Mir770	7mer-m8	FHOD1	346	127	133	127	133	3578623	x	7mer-m8	346	NA	0	Mir-770	>TGGGCCT	>AGGCCCA	0.999106466770172
Mir770	7mer-m8	MARCKSL1	346	324	330	324	330	3200726	x	7mer-m8	346	NA	0	Mir-770	>TGGGCCT	>AGGCCCA	0.999106466770172
Mir770	7mer-m8	CLIC3	513	84	90	84	90	24503540	x	7mer-m8	513	NA	0	Mir-770	>TGGGCCT	>AGGCCCA	0.999106466770172
Mir770	7mer-m8	MFNG	533	172	178	172	178	28648964	x	7mer-m8	533	NA	0	Mir-770	>TGGGCCT	>AGGCCCA	0.999106466770172
Mir770	7mer-m8	MNT	515	87	93	87	93	25279181	x	7mer-m8	515	NA	0	Mir-770	>TGGGCCT	>AGGCCCA	0.999106466770172
Mir770	7mer-m8	OSGIN1	398	229	235	229	235	10412559	x	7mer-m8	398	NA	0	Mir-770	>TGGGCCT	>AGGCCCA	0.999106466770172
Mir770	7mer-m8	PRPF31	420	202	208	202	208	13437527	x	7mer-m8	420	NA	0	Mir-770	>TGGGCCT	>AGGCCCA	0.999106466770172
Mir770	7mer-m8	HSPG2	514	710	716	710	716	24733873	x	7mer-m8	514	NA	0	Mir-770	>TGGGCCT	>AGGCCCA	0.999106466770172
Mir770	7mer-m8	SLC25A12	515	19	25	19	25	25374369	x	7mer-m8	515	NA	0	Mir-770	>TGGGCCT	>AGGCCCA	0.999106466770172
Mir770	7mer-m8	RUFY4	420	301	307	301	307	13251911	x	7mer-m8	420	NA	0	Mir-770	>TGGGCCT	>AGGCCCA	0.999106466770172
Mir770	7mer-m8	TIMM13	366	437	443	437	443	6932577	x	7mer-m8	366	NA	0	Mir-770	>TGGGCCT	>AGGCCCA	0.999106466770172
Mir770	7mer-m8	POLDIP2	346	289	295	289	295	3603893	x	7mer-m8	346	NA	0	Mir-770	>TGGGCCT	>AGGCCCA	0.999106466770172
Mir770	7mer-m8	B4GALNT1	420	445	451	445	451	13307581	x	7mer-m8	420	NA	0	Mir-770	>TGGGCCT	>AGGCCCA	0.999106466770172
Mir770	7mer-m8	BSG	366	35	41	35	41	6934743	x	7mer-m8	366	NA	0	Mir-770	>TGGGCCT	>AGGCCCA	0.999106466770172
Mir770	7mer-m8	RABL6	525	532	538	532	538	26882495	x	7mer-m8	525	NA	0	Mir-770	>TGGGCCT	>AGGCCCA	0.999106466770172
Mir770	7mer-m8	PPP1R21	346	160	166	160	166	3476115	x	7mer-m8	346	NA	0	Mir-770	>TGGGCCT	>AGGCCCA	0.999106466770172
Mir770	7mer-m8	ORMDL3	515	427	433	427	433	25287423	x	7mer-m8	515	NA	0	Mir-770	>TGGGCCT	>AGGCCCA	0.999106466770172
Mir770	7mer-m8	COMT	420	125	131	125	131	13373420	x	7mer-m8	420	NA	0	Mir-770	>TGGGCCT	>AGGCCCA	0.999106466770172
Mir770	7mer-m8	B4GALNT1	420	97	103	97	103	13307582	x	7mer-m8	420	NA	0	Mir-770	>TGGGCCT	>AGGCCCA	0.999106466770172
Mir770	7mer-m8	TWNK	525	378	384	378	384	26770647	x	7mer-m8	525	NA	0	Mir-770	>TGGGCCT	>AGGCCCA	0.999106466770172
Mir770	7mer-m8	NRBP1	533	188	194	188	194	28398589	x	7mer-m8	533	NA	0	Mir-770	>TGGGCCT	>AGGCCCA	0.999106466770172
Mir770	7mer-m8	TMEM132A	513	212	218	212	218	24355016	x	7mer-m8	513	NA	0	Mir-770	>TGGGCCT	>AGGCCCA	0.999106466770172
Mir770	7mer-m8	KCTD17	525	286	292	286	292	27086809	x	7mer-m8	525	NA	0	Mir-770	>TGGGCCT	>AGGCCCA	0.999106466770172
Mir770	7mer-m8	CRHR2	398	343	349	343	349	10260607	x	7mer-m8	398	NA	0	Mir-770	>TGGGCCT	>AGGCCCA	0.999106466770172
Mir770	7mer-m8	NLRC5	420	708	714	708	714	13451874	x	7mer-m8	420	NA	0	Mir-770	>TGGGCCT	>AGGCCCA	0.999106466770172
Mir770	7mer-m8	BTBD2	514	269	275	269	275	25032008	x	7mer-m8	514	NA	0	Mir-770	>TGGGCCT	>AGGCCCA	0.999106466770172
Mir770	7mer-m8	DERPC	514	256	262	256	262	24803417	x	7mer-m8	514	NA	0	Mir-770	>TGGGCCT	>AGGCCCA	0.999106466770172
Mir770	7mer-m8	DHRS13	420	152	158	152	158	13477927	x	7mer-m8	420	NA	0	Mir-770	>TGGGCCT	>AGGCCCA	0.999106466770172
Mir770	7mer-m8	MED22	525	199	205	199	205	26883290	x	7mer-m8	525	NA	0	Mir-770	>TGGGCCT	>AGGCCCA	0.999106466770172
Mir770	7mer-m8	SEMA4C	380	27	33	27	33	8342681	x	7mer-m8	380	NA	0	Mir-770	>TGGGCCT	>AGGCCCA	0.999106466770172
Mir770	7mer-m8	C8H11ORF42	533	81	87	81	87	28554614	x	7mer-m8	533	NA	0	Mir-770	>TGGGCCT	>AGGCCCA	0.999106466770172
Mir770	7mer-m8	DCAKD	515	77	83	77	83	25290668	x	7mer-m8	515	NA	0	Mir-770	>TGGGCCT	>AGGCCCA	0.999106466770172
Mir770	7mer-m8	RRAD	525	207	213	207	213	27135247	x	7mer-m8	525	NA	0	Mir-770	>TGGGCCT	>AGGCCCA	0.999106466770172
Mir770	7mer-m8	LRRC10B	513	533	539	533	539	24354573	x	7mer-m8	513	NA	0	Mir-770	>TGGGCCT	>AGGCCCA	0.999106466770172
Mir770	7mer-m8	NOTCH4	398	207	213	207	213	10283332	x	7mer-m8	398	NA	0	Mir-770	>TGGGCCT	>AGGCCCA	0.999106466770172
Mir770	7mer-m8	ASTL	525	142	148	142	148	26898994	x	7mer-m8	525	NA	0	Mir-770	>TGGGCCT	>AGGCCCA	0.999106466770172
Mir770	7mer-m8	SNRNP25	366	45	51	45	51	7020578	x	7mer-m8	366	NA	0	Mir-770	>TGGGCCT	>AGGCCCA	0.999106466770172
Mir770	7mer-m8	B3GALT4	380	53	59	53	59	8430953	x	7mer-m8	380	NA	0	Mir-770	>TGGGCCT	>AGGCCCA	0.999106466770172
Mir770	7mer-m8	FOXA1	533	434	440	434	440	28581776	x	7mer-m8	533	NA	0	Mir-770	>TGGGCCT	>AGGCCCA	0.999106466770172
Mir770	7mer-m8	RCN2	525	821	827	821	827	26942681	x	7mer-m8	525	NA	0	Mir-770	>TGGGCCT	>AGGCCCA	0.999106466770172
Mir770	7mer-m8	NLE1	525	212	218	212	218	26997288	x	7mer-m8	525	NA	0	Mir-770	>TGGGCCT	>AGGCCCA	0.999106466770172
Mir770	7mer-m8	ARPC4	533	101	107	101	107	28388401	x	7mer-m8	533	NA	0	Mir-770	>TGGGCCT	>AGGCCCA	0.999106466770172
Mir770	7mer-m8	SMIM29	533	152	158	152	158	28676914	x	7mer-m8	533	NA	0	Mir-770	>TGGGCCT	>AGGCCCA	0.999106466770172
Mir770	7mer-m8	INO80C	514	137	143	137	143	24949757	x	7mer-m8	514	NA	0	Mir-770	>TGGGCCT	>AGGCCCA	0.999106466770172
Mir770	7mer-m8	TMUB1	366	81	87	81	87	6841967	x	7mer-m8	366	NA	0	Mir-770	>TGGGCCT	>AGGCCCA	0.999106466770172
Mir770	7mer-m8	PRSS38	346	104	110	104	110	3287692	x	7mer-m8	346	NA	0	Mir-770	>TGGGCCT	>AGGCCCA	0.999106466770172
Mir770	7mer-m8	SNX32	346	95	101	95	101	3390999	x	7mer-m8	346	NA	0	Mir-770	>TGGGCCT	>AGGCCCA	0.999106466770172
Mir770	7mer-m8	CNPY3	366	282	288	282	288	6996313	x	7mer-m8	366	NA	0	Mir-770	>TGGGCCT	>AGGCCCA	0.999106466770172
Mir770	7mer-m8	CRLS1	513	684	690	684	690	24457919	x	7mer-m8	513	NA	0	Mir-770	>TGGGCCT	>AGGCCCA	0.999106466770172
Mir770	7mer-m8	SORCS2	513	361	367	361	367	24329441	x	7mer-m8	513	NA	0	Mir-770	>TGGGCCT	>AGGCCCA	0.999106466770172
Mir770	7mer-m8	ENDOU	366	686	692	686	692	6958205	x	7mer-m8	366	NA	0	Mir-770	>TGGGCCT	>AGGCCCA	0.999106466770172
Mir770	7mer-m8	DUSP2	533	468	474	468	474	28566732	x	7mer-m8	533	NA	0	Mir-770	>TGGGCCT	>AGGCCCA	0.999106466770172
Mir770	7mer-m8	MRPS10	514	240	246	240	246	25003035	x	7mer-m8	514	NA	0	Mir-770	>TGGGCCT	>AGGCCCA	0.999106466770172
Mir770	7mer-m8	TNFAIP1	346	371	377	371	377	3603747	x	7mer-m8	346	NA	0	Mir-770	>TGGGCCT	>AGGCCCA	0.999106466770172
Mir770	7mer-m8	GTF3C2	420	472	478	472	478	13361175	x	7mer-m8	420	NA	0	Mir-770	>TGGGCCT	>AGGCCCA	0.999106466770172
Mir770	7mer-m8	RHBDD2	515	295	301	295	301	25328068	x	7mer-m8	515	NA	0	Mir-770	>TGGGCCT	>AGGCCCA	0.999106466770172
Mir770	7mer-m8	IRF1	366	729	735	729	735	7024366	x	7mer-m8	366	NA	0	Mir-770	>TGGGCCT	>AGGCCCA	0.999106466770172
Mir770	7mer-m8	PLEKHF1	525	391	397	391	397	26802819	x	7mer-m8	525	NA	0	Mir-770	>TGGGCCT	>AGGCCCA	0.999106466770172
Mir770	7mer-m8	C18H1ORF43	533	49	55	49	55	28656916	x	7mer-m8	533	NA	0	Mir-770	>TGGGCCT	>AGGCCCA	0.999106466770172
Mir770	7mer-m8	SMARCD2	514	77	83	77	83	24893956	x	7mer-m8	514	NA	0	Mir-770	>TGGGCCT	>AGGCCCA	0.999106466770172
Mir770	7mer-m8	LRP3	515	93	99	93	99	25317324	x	7mer-m8	515	NA	0	Mir-770	>TGGGCCT	>AGGCCCA	0.999106466770172
Mir770	7mer-m8	CARD10	366	776	782	776	782	6951618	x	7mer-m8	366	NA	0	Mir-770	>TGGGCCT	>AGGCCCA	0.999106466770172
Mir770	7mer-m8	NKX2-1	346	152	158	152	158	3257578	x	7mer-m8	346	NA	0	Mir-770	>TGGGCCT	>AGGCCCA	0.999106466770172
Mir770	7mer-m8	IFITM5	346	92	98	92	98	3395365	x	7mer-m8	346	NA	0	Mir-770	>TGGGCCT	>AGGCCCA	0.999106466770172
Mir770	7mer-m8	PLK3	366	289	295	289	295	6889284	x	7mer-m8	366	NA	0	Mir-770	>TGGGCCT	>AGGCCCA	0.999106466770172
Mir770	7mer-m8	CBS	380	311	317	311	317	8375692	x	7mer-m8	380	NA	0	Mir-770	>TGGGCCT	>AGGCCCA	0.999106466770172
Mir770	7mer-m8	ZNF280D	515	60	66	60	66	25454604	x	7mer-m8	515	NA	0	Mir-770	>TGGGCCT	>AGGCCCA	0.999106466770172
Mir770	7mer-m8	HEATR3	525	540	546	540	546	27137073	x	7mer-m8	525	NA	0	Mir-770	>TGGGCCT	>AGGCCCA	0.999106466770172
Mir770	7mer-m8	PCP2	366	43	49	43	49	7074231	x	7mer-m8	366	NA	0	Mir-770	>TGGGCCT	>AGGCCCA	0.999106466770172
Mir770	7mer-m8	KLC1	366	232	238	232	238	6927568	x	7mer-m8	366	NA	0	Mir-770	>TGGGCCT	>AGGCCCA	0.999106466770172
Mir770	7mer-m8	NHERF4	483	155	161	155	161	22555886	x	7mer-m8	483	NA	0	Mir-770	>TGGGCCT	>AGGCCCA	0.999106466770172
Mir770	7mer-m8	TMEM106C	533	455	461	455	461	28652047	x	7mer-m8	533	NA	0	Mir-770	>TGGGCCT	>AGGCCCA	0.999106466770172
Mir770	7mer-m8	PPT2	366	501	507	501	507	7202471	x	7mer-m8	366	NA	0	Mir-770	>TGGGCCT	>AGGCCCA	0.999106466770172
Mir770	7mer-m8	ZXDC	398	236	242	236	242	10266853	x	7mer-m8	398	NA	0	Mir-770	>TGGGCCT	>AGGCCCA	0.999106466770172
Mir770	7mer-m8	HGS	380	348	354	348	354	8475173	x	7mer-m8	380	NA	0	Mir-770	>TGGGCCT	>AGGCCCA	0.999106466770172
Mir770	7mer-m8	PICK1	533	112	118	112	118	28648458	x	7mer-m8	533	NA	0	Mir-770	>TGGGCCT	>AGGCCCA	0.999106466770172
Mir770	7mer-m8	NDUFA4L2	513	67	73	67	73	24649349	x	7mer-m8	513	NA	0	Mir-770	>TGGGCCT	>AGGCCCA	0.999106466770172
Mir770	7mer-m8	NUDT19	533	534	540	534	540	28422333	x	7mer-m8	533	NA	0	Mir-770	>TGGGCCT	>AGGCCCA	0.999106466770172
Mir770	7mer-m8	MROH6	514	782	788	782	788	24982180	x	7mer-m8	514	NA	0	Mir-770	>TGGGCCT	>AGGCCCA	0.999106466770172
Mir770	7mer-m8	AQP9	346	783	789	783	789	3248405	x	7mer-m8	346	NA	0	Mir-770	>TGGGCCT	>AGGCCCA	0.999106466770172
Mir770	7mer-m8	RNF39	366	72	78	72	78	7198543	x	7mer-m8	366	NA	0	Mir-770	>TGGGCCT	>AGGCCCA	0.999106466770172
Mir770	7mer-m8	RGD1305298	366	92	98	92	98	6926818	x	7mer-m8	366	NA	0	Mir-770	>TGGGCCT	>AGGCCCA	0.999106466770172
Mir770	7mer-m8	PLEKHM2	398	630	636	630	636	10092722	x	7mer-m8	398	NA	0	Mir-770	>TGGGCCT	>AGGCCCA	0.999106466770172
Mir770	7mer-m8	MTG1	366	317	323	317	323	6748179	x	7mer-m8	366	NA	0	Mir-770	>TGGGCCT	>AGGCCCA	0.999106466770172
Mir770	7mer-m8	CDK20	398	84	90	84	90	10244736	x	7mer-m8	398	NA	0	Mir-770	>TGGGCCT	>AGGCCCA	0.999106466770172
Mir770	7mer-m8	DUSP14	533	248	254	248	254	28517706	x	7mer-m8	533	NA	0	Mir-770	>TGGGCCT	>AGGCCCA	0.999106466770172
Mir770	7mer-m8	TADA3	398	46	52	46	52	10269458	x	7mer-m8	398	NA	0	Mir-770	>TGGGCCT	>AGGCCCA	0.999106466770172
Mir770	7mer-m8	SEC14L5	380	374	380	374	380	8505493	x	7mer-m8	380	NA	0	Mir-770	>TGGGCCT	>AGGCCCA	0.999106466770172
Mir770	7mer-m8	ZNF584	380	555	561	555	561	8544050	x	7mer-m8	380	NA	0	Mir-770	>TGGGCCT	>AGGCCCA	0.999106466770172
Mir770	7mer-m8	IDH1	514	795	801	795	801	25061037	x	7mer-m8	514	NA	0	Mir-770	>TGGGCCT	>AGGCCCA	0.999106466770172
Mir770	7mer-m8	REEP2	515	187	193	187	193	25338131	x	7mer-m8	515	NA	0	Mir-770	>TGGGCCT	>AGGCCCA	0.999106466770172
Mir770	7mer-m8	PCNX3	513	200	206	200	206	24351616	x	7mer-m8	513	NA	0	Mir-770	>TGGGCCT	>AGGCCCA	0.999106466770172
Mir770	7mer-m8	AQP12A	366	143	149	143	149	7011365	x	7mer-m8	366	NA	0	Mir-770	>TGGGCCT	>AGGCCCA	0.999106466770172
Mir770	7mer-m8	RDH12	525	72	78	72	78	26918219	x	7mer-m8	525	NA	0	Mir-770	>TGGGCCT	>AGGCCCA	0.999106466770172
Mir770	7mer-m8	PLEKHM2	380	714	720	714	720	8355546	x	7mer-m8	380	NA	0	Mir-770	>TGGGCCT	>AGGCCCA	0.999106466770172
Mir770	7mer-m8	BTBD2	346	497	503	497	503	3299638	x	7mer-m8	346	NA	0	Mir-770	>TGGGCCT	>AGGCCCA	0.999106466770172
Mir770	7mer-m8	ADPRS	533	25	31	25	31	28594440	x	7mer-m8	533	NA	0	Mir-770	>TGGGCCT	>AGGCCCA	0.999106466770172
Mir770	7mer-m8	ARAP3	346	354	360	354	360	3281006	x	7mer-m8	346	NA	0	Mir-770	>TGGGCCT	>AGGCCCA	0.999106466770172
Mir770	7mer-m8	PITPNA	515	26	32	26	32	25279682	x	7mer-m8	515	NA	0	Mir-770	>TGGGCCT	>AGGCCCA	0.999106466770172
Mir770	7mer-m8	PMPCA	380	267	273	267	273	8250468	x	7mer-m8	380	NA	0	Mir-770	>TGGGCCT	>AGGCCCA	0.999106466770172
Mir770	7mer-m8	GPT	420	257	263	257	263	13419835	x	7mer-m8	420	NA	0	Mir-770	>TGGGCCT	>AGGCCCA	0.999106466770172
Mir770	7mer-m8	PAK6	514	438	444	438	444	24781517	x	7mer-m8	514	NA	0	Mir-770	>TGGGCCT	>AGGCCCA	0.999106466770172
Mir770	7mer-m8	DVL1	346	829	835	829	835	3191078	x	7mer-m8	346	NA	0	Mir-770	>TGGGCCT	>AGGCCCA	0.999106466770172
Mir770	7mer-m8	ARHGAP33	398	510	516	510	516	10403769	x	7mer-m8	398	NA	0	Mir-770	>TGGGCCT	>AGGCCCA	0.999106466770172
Mir770	7mer-m8	MYBPHL	366	304	310	304	310	6795588	x	7mer-m8	366	NA	0	Mir-770	>TGGGCCT	>AGGCCCA	0.999106466770172
Mir770	7mer-m8	PRPF19	346	299	305	299	305	3387071	x	7mer-m8	346	NA	0	Mir-770	>TGGGCCT	>AGGCCCA	0.999106466770172
Mir770	7mer-m8	GRK5	346	283	289	283	289	3530055	x	7mer-m8	346	NA	0	Mir-770	>TGGGCCT	>AGGCCCA	0.999106466770172
Mir770	7mer-m8	HPN	533	181	187	181	187	28421856	x	7mer-m8	533	NA	0	Mir-770	>TGGGCCT	>AGGCCCA	0.999106466770172
Mir770	7mer-m8	ZFP11	366	137	143	137	143	7085064	x	7mer-m8	366	NA	0	Mir-770	>TGGGCCT	>AGGCCCA	0.999106466770172
Mir770	7mer-m8	POMGNT2	533	277	283	277	283	28468485	x	7mer-m8	533	NA	0	Mir-770	>TGGGCCT	>AGGCCCA	0.999106466770172
Mir770	7mer-m8	WFDC1	420	225	231	225	231	13457672	x	7mer-m8	420	NA	0	Mir-770	>TGGGCCT	>AGGCCCA	0.999106466770172
Mir770	7mer-m8	ITGAX	513	623	629	623	629	24345688	x	7mer-m8	513	NA	0	Mir-770	>TGGGCCT	>AGGCCCA	0.999106466770172
Mir770	7mer-m8	TNS4	525	240	246	240	246	26991290	x	7mer-m8	525	NA	0	Mir-770	>TGGGCCT	>AGGCCCA	0.999106466770172
Mir770	7mer-m8	IQCG	513	100	106	100	106	24565956	x	7mer-m8	513	NA	0	Mir-770	>TGGGCCT	>AGGCCCA	0.999106466770172
Mir770	7mer-m8	VPS18	513	198	204	198	204	24462210	x	7mer-m8	513	NA	0	Mir-770	>TGGGCCT	>AGGCCCA	0.999106466770172
Mir770	7mer-m8	LIMD2	380	174	180	174	180	8480381	x	7mer-m8	380	NA	0	Mir-770	>TGGGCCT	>AGGCCCA	0.999106466770172
Mir770	7mer-m8	ANKRD31	346	64	70	64	70	3272390	x	7mer-m8	346	NA	0	Mir-770	>TGGGCCT	>AGGCCCA	0.999106466770172
Mir770	7mer-m8	PPM1M	380	67	73	67	73	8577063	x	7mer-m8	380	NA	0	Mir-770	>TGGGCCT	>AGGCCCA	0.999106466770172
Mir770	7mer-m8	MYO15B	398	157	163	157	163	10439489	x	7mer-m8	398	NA	0	Mir-770	>TGGGCCT	>AGGCCCA	0.999106466770172
Mir770	7mer-m8	GPX2	514	121	127	121	127	24963432	x	7mer-m8	514	NA	0	Mir-770	>TGGGCCT	>AGGCCCA	0.999106466770172
Mir770	7mer-m8	PIDD1	525	266	272	266	272	26784397	x	7mer-m8	525	NA	0	Mir-770	>TGGGCCT	>AGGCCCA	0.999106466770172
Mir770	7mer-m8	PFDN1	346	50	56	50	56	3279766	x	7mer-m8	346	NA	0	Mir-770	>TGGGCCT	>AGGCCCA	0.999106466770172
Mir770	7mer-m8	VPS25	346	436	442	436	442	3594461	x	7mer-m8	346	NA	0	Mir-770	>TGGGCCT	>AGGCCCA	0.999106466770172
Mir770	7mer-m8	TREML4	525	653	659	653	659	26974588	x	7mer-m8	525	NA	0	Mir-770	>TGGGCCT	>AGGCCCA	0.999106466770172
Mir770	7mer-m8	SH3TC2	514	428	434	428	434	24955736	x	7mer-m8	514	NA	0	Mir-770	>TGGGCCT	>AGGCCCA	0.999106466770172
Mir770	7mer-m8	PRRG2	513	497	503	497	503	24607640	x	7mer-m8	513	NA	0	Mir-770	>TGGGCCT	>AGGCCCA	0.999106466770172
Mir770	7mer-m8	GON4L	346	117	123	117	123	3222783	x	7mer-m8	346	NA	0	Mir-770	>TGGGCCT	>AGGCCCA	0.999106466770172
Mir770	7mer-m8	CLDN9	420	437	443	437	443	13393298	x	7mer-m8	420	NA	0	Mir-770	>TGGGCCT	>AGGCCCA	0.999106466770172
Mir770	7mer-m8	HROB	525	165	171	165	171	26988718	x	7mer-m8	525	NA	0	Mir-770	>TGGGCCT	>AGGCCCA	0.999106466770172
Mir770	7mer-m8	ASS1	398	208	214	208	214	10238350	x	7mer-m8	398	NA	0	Mir-770	>TGGGCCT	>AGGCCCA	0.999106466770172
Mir770	7mer-m8	RAB34	525	76	82	76	82	26999084	x	7mer-m8	525	NA	0	Mir-770	>TGGGCCT	>AGGCCCA	0.999106466770172
Mir770	7mer-m8	ACTR1B	398	279	285	279	285	10289872	x	7mer-m8	398	NA	0	Mir-770	>TGGGCCT	>AGGCCCA	0.999106466770172
Mir770	7mer-m8	UCHL1	533	41	47	41	47	28494308	x	7mer-m8	533	NA	0	Mir-770	>TGGGCCT	>AGGCCCA	0.999106466770172
Mir770	7mer-m8	MAFG	514	329	335	329	335	24899416	x	7mer-m8	514	NA	0	Mir-770	>TGGGCCT	>AGGCCCA	0.999106466770172
Mir770	7mer-m8	CARMIL2	514	77	83	77	83	25076898	x	7mer-m8	514	NA	0	Mir-770	>TGGGCCT	>AGGCCCA	0.999106466770172
Mir770	7mer-m8	LAMTOR4	513	124	130	124	130	24575038	x	7mer-m8	513	NA	0	Mir-770	>TGGGCCT	>AGGCCCA	0.999106466770172
Mir770	7mer-m8	ECHDC2	346	273	279	273	279	3208943	x	7mer-m8	346	NA	0	Mir-770	>TGGGCCT	>AGGCCCA	0.999106466770172
Mir770	7mer-m8	TYSND1	525	113	119	113	119	27114188	x	7mer-m8	525	NA	0	Mir-770	>TGGGCCT	>AGGCCCA	0.999106466770172
Mir770	7mer-m8	KCNK13	533	355	361	355	361	28577041	x	7mer-m8	533	NA	0	Mir-770	>TGGGCCT	>AGGCCCA	0.999106466770172
Mir770	7mer-m8	TLN2	346	426	432	426	432	3247899	x	7mer-m8	346	NA	0	Mir-770	>TGGGCCT	>AGGCCCA	0.999106466770172
Mir770	7mer-m8	TRPC4A	483	258	264	258	264	22559650	x	7mer-m8	483	NA	0	Mir-770	>TGGGCCT	>AGGCCCA	0.999106466770172
Mir770	7mer-m8	COL13A1	346	153	159	153	159	3539371	x	7mer-m8	346	NA	0	Mir-770	>TGGGCCT	>AGGCCCA	0.999106466770172
Mir770	7mer-m8	FGD3	398	250	256	250	256	10244487	x	7mer-m8	398	NA	0	Mir-770	>TGGGCCT	>AGGCCCA	0.999106466770172
Mir770	7mer-m8	SCX	366	219	225	219	225	6949797	x	7mer-m8	366	NA	0	Mir-770	>TGGGCCT	>AGGCCCA	0.999106466770172
Mir770	7mer-m8	EPB41L4A	366	846	852	846	852	7173895	x	7mer-m8	366	NA	0	Mir-770	>TGGGCCT	>AGGCCCA	0.999106466770172
Mir770	7mer-m8	ASCC2	366	264	270	264	270	7121726	x	7mer-m8	366	NA	0	Mir-770	>TGGGCCT	>AGGCCCA	0.999106466770172
Mir770	7mer-m8	TNIP1	420	543	549	543	549	13178706	x	7mer-m8	420	NA	0	Mir-770	>TGGGCCT	>AGGCCCA	0.999106466770172
Mir770	7mer-m8	CCDC188	525	380	386	380	386	27072500	x	7mer-m8	525	NA	0	Mir-770	>TGGGCCT	>AGGCCCA	0.999106466770172
Mir770	7mer-m8	RCOR2	533	285	291	285	291	28539566	x	7mer-m8	533	NA	0	Mir-770	>TGGGCCT	>AGGCCCA	0.999106466770172
Mir770	7mer-m8	CERCAM	515	21	27	21	27	25379880	x	7mer-m8	515	NA	0	Mir-770	>TGGGCCT	>AGGCCCA	0.999106466770172
Mir770	7mer-m8	IPO4	380	125	131	125	131	8416276	x	7mer-m8	380	NA	0	Mir-770	>TGGGCCT	>AGGCCCA	0.999106466770172
Mir770	7mer-m8	ADCK2	420	75	81	75	81	13285663	x	7mer-m8	420	NA	0	Mir-770	>TGGGCCT	>AGGCCCA	0.999106466770172
Mir770	7mer-m8	TKFC	398	173	179	173	179	10212188	x	7mer-m8	398	NA	0	Mir-770	>TGGGCCT	>AGGCCCA	0.999106466770172
Mir770	7mer-m8	CDC34	513	245	251	245	251	24338549	x	7mer-m8	513	NA	0	Mir-770	>TGGGCCT	>AGGCCCA	0.999106466770172
Mir770	7mer-m8	WDR73	514	363	369	363	369	24680431	x	7mer-m8	514	NA	0	Mir-770	>TGGGCCT	>AGGCCCA	0.999106466770172
Mir770	7mer-m8	LRRC46	380	81	87	81	87	8470755	x	7mer-m8	380	NA	0	Mir-770	>TGGGCCT	>AGGCCCA	0.999106466770172
Mir770	7mer-m8	HOXB8	525	565	571	565	571	26993423	x	7mer-m8	525	NA	0	Mir-770	>TGGGCCT	>AGGCCCA	0.999106466770172
Mir770	7mer-m8	HSPA12B	525	389	395	389	395	26900309	x	7mer-m8	525	NA	0	Mir-770	>TGGGCCT	>AGGCCCA	0.999106466770172
Mir770	7mer-m8	AUH	533	100	106	100	106	28617940	x	7mer-m8	533	NA	0	Mir-770	>TGGGCCT	>AGGCCCA	0.999106466770172
Mir770	7mer-m8	POFUT2	380	699	705	699	705	8376867	x	7mer-m8	380	NA	0	Mir-770	>TGGGCCT	>AGGCCCA	0.999106466770172
Mir770	7mer-m8	R3HCC1L	513	347	353	347	353	24358427	x	7mer-m8	513	NA	0	Mir-770	>TGGGCCT	>AGGCCCA	0.999106466770172
Mir770	7mer-m8	LTBP3	380	110	116	110	116	8257292	x	7mer-m8	380	NA	0	Mir-770	>TGGGCCT	>AGGCCCA	0.999106466770172
Mir770	7mer-m8	PRPH2	514	565	571	565	571	25003201	x	7mer-m8	514	NA	0	Mir-770	>TGGGCCT	>AGGCCCA	0.999106466770172
Mir770	7mer-m8	MDFI	366	274	280	274	280	6995422	x	7mer-m8	366	NA	0	Mir-770	>TGGGCCT	>AGGCCCA	0.999106466770172
Mir770	7mer-m8	SLC27A6	366	157	163	157	163	7179108	x	7mer-m8	366	NA	0	Mir-770	>TGGGCCT	>AGGCCCA	0.999106466770172
Mir770	7mer-m8	TRAPPC14	366	146	152	146	152	7080594	x	7mer-m8	366	NA	0	Mir-770	>TGGGCCT	>AGGCCCA	0.999106466770172
Mir770	7mer-m8	ENTREP1	483	399	405	399	405	22557734	x	7mer-m8	483	NA	0	Mir-770	>TGGGCCT	>AGGCCCA	0.999106466770172
Mir770	7mer-m8	RTL6	533	52	58	52	58	28650278	x	7mer-m8	533	NA	0	Mir-770	>TGGGCCT	>AGGCCCA	0.999106466770172
Mir770	7mer-m8	CRABP2	515	158	164	158	164	25275027	x	7mer-m8	515	NA	0	Mir-770	>TGGGCCT	>AGGCCCA	0.999106466770172
Mir770	7mer-m8	ORAI3	380	517	523	517	523	8522062	x	7mer-m8	380	NA	0	Mir-770	>TGGGCCT	>AGGCCCA	0.999106466770172
Mir770	7mer-m8	CDK2AP2	533	307	313	307	313	28543440	x	7mer-m8	533	NA	0	Mir-770	>TGGGCCT	>AGGCCCA	0.999106466770172
Mir770	7mer-m8	EHMT1	513	601	607	601	607	24502608	x	7mer-m8	513	NA	0	Mir-770	>TGGGCCT	>AGGCCCA	0.999106466770172
Mir770	7mer-m8	MARVELD1	366	382	388	382	388	6765337	x	7mer-m8	366	NA	0	Mir-770	>TGGGCCT	>AGGCCCA	0.999106466770172
Mir770	7mer-m8	ANAPC7	514	92	98	92	98	25051262	x	7mer-m8	514	NA	0	Mir-770	>TGGGCCT	>AGGCCCA	0.999106466770172
Mir770	7mer-m8	HSPB6	514	644	650	644	650	24674925	x	7mer-m8	514	NA	0	Mir-770	>TGGGCCT	>AGGCCCA	0.999106466770172
Mir770	7mer-m8	HSF1	533	516	522	516	522	28646886	x	7mer-m8	533	NA	0	Mir-770	>TGGGCCT	>AGGCCCA	0.999106466770172
Mir770	7mer-m8	NEIL1	346	80	86	80	86	3244248	x	7mer-m8	346	NA	0	Mir-770	>TGGGCCT	>AGGCCCA	0.999106466770172
Mir770	7mer-m8	SYNGR1	515	133	139	133	139	25303394	x	7mer-m8	515	NA	0	Mir-770	>TGGGCCT	>AGGCCCA	0.999106466770172
Mir770	7mer-m8	CBS	514	120	126	120	126	25012954	x	7mer-m8	514	NA	0	Mir-770	>TGGGCCT	>AGGCCCA	0.999106466770172
Mir770	7mer-m8	GGA1	514	252	258	252	258	24984172	x	7mer-m8	514	NA	0	Mir-770	>TGGGCCT	>AGGCCCA	0.999106466770172
Mir770	7mer-m8	ZNF48	514	21	27	21	27	24690110	x	7mer-m8	514	NA	0	Mir-770	>TGGGCCT	>AGGCCCA	0.999106466770172
Mir770	7mer-m8	FBXO41	398	375	381	375	381	10293653	x	7mer-m8	398	NA	0	Mir-770	>TGGGCCT	>AGGCCCA	0.999106466770172
Mir770	7mer-m8	FAM110A	398	175	181	175	181	10344985	x	7mer-m8	398	NA	0	Mir-770	>TGGGCCT	>AGGCCCA	0.999106466770172
Mir770	7mer-m8	NLGN3	420	558	564	558	564	13496321	x	7mer-m8	420	NA	0	Mir-770	>TGGGCCT	>AGGCCCA	0.999106466770172
Mir770	7mer-m8	CCDC81	346	283	289	283	289	3376898	x	7mer-m8	346	NA	0	Mir-770	>TGGGCCT	>AGGCCCA	0.999106466770172
Mir770	7mer-m8	HAL	513	71	77	71	77	24646402	x	7mer-m8	513	NA	0	Mir-770	>TGGGCCT	>AGGCCCA	0.999106466770172
Mir770	7mer-m8	FGD4	515	156	162	156	162	25191322	x	7mer-m8	515	NA	0	Mir-770	>TGGGCCT	>AGGCCCA	0.999106466770172
Mir770	7mer-m8	CHST13	525	563	569	563	569	26826070	x	7mer-m8	525	NA	0	Mir-770	>TGGGCCT	>AGGCCCA	0.999106466770172
Mir770	7mer-m8	RPUSD2	513	602	608	602	608	24462532	x	7mer-m8	513	NA	0	Mir-770	>TGGGCCT	>AGGCCCA	0.999106466770172
Mir770	7mer-m8	MDFI	525	269	275	269	275	26974803	x	7mer-m8	525	NA	0	Mir-770	>TGGGCCT	>AGGCCCA	0.999106466770172
Mir770	7mer-m8	FBXO36	380	75	81	75	81	8331434	x	7mer-m8	380	NA	0	Mir-770	>TGGGCCT	>AGGCCCA	0.999106466770172
Mir770	7mer-m8	TSPAN3	513	486	492	486	492	24398452	x	7mer-m8	513	NA	0	Mir-770	>TGGGCCT	>AGGCCCA	0.999106466770172
Mir770	7mer-m8	LDB1	515	218	224	218	224	25162811	x	7mer-m8	515	NA	0	Mir-770	>TGGGCCT	>AGGCCCA	0.999106466770172
Mir770	7mer-m8	UCK2	533	632	638	632	638	28476139	x	7mer-m8	533	NA	0	Mir-770	>TGGGCCT	>AGGCCCA	0.999106466770172
Mir770	7mer-m8	WDR5	346	185	191	185	191	3352746	x	7mer-m8	346	NA	0	Mir-770	>TGGGCCT	>AGGCCCA	0.999106466770172
Mir770	7mer-m8	PHB	514	495	501	495	501	24887557	x	7mer-m8	514	NA	0	Mir-770	>TGGGCCT	>AGGCCCA	0.999106466770172
Mir770	7mer-m8	DNM2	533	928	934	928	934	28450458	x	7mer-m8	533	NA	0	Mir-770	>TGGGCCT	>AGGCCCA	0.999106466770172
Mir770	7mer-m8	INSYN1	514	150	156	150	156	24847996	x	7mer-m8	514	NA	0	Mir-770	>TGGGCCT	>AGGCCCA	0.999106466770172
Mir770	7mer-m8	BTBD2	525	645	651	645	651	27118423	x	7mer-m8	525	NA	0	Mir-770	>TGGGCCT	>AGGCCCA	0.999106466770172
Mir770	7mer-m8	TFAP4	420	613	619	613	619	13394368	x	7mer-m8	420	NA	0	Mir-770	>TGGGCCT	>AGGCCCA	0.999106466770172
Mir770	7mer-m8	KDF1	346	351	357	351	357	3198487	x	7mer-m8	346	NA	0	Mir-770	>TGGGCCT	>AGGCCCA	0.999106466770172
Mir770	7mer-m8	SLC7A3	366	169	175	169	175	7224434	x	7mer-m8	366	NA	0	Mir-770	>TGGGCCT	>AGGCCCA	0.999106466770172
Mir770	7mer-m8	SIN3B	513	166	172	166	172	24443877	x	7mer-m8	513	NA	0	Mir-770	>TGGGCCT	>AGGCCCA	0.999106466770172
Mir770	7mer-m8	WFDC1	346	224	230	224	230	3582595	x	7mer-m8	346	NA	0	Mir-770	>TGGGCCT	>AGGCCCA	0.999106466770172
Mir770	7mer-m8	WWTR1	366	155	161	155	161	6780904	x	7mer-m8	366	NA	0	Mir-770	>TGGGCCT	>AGGCCCA	0.999106466770172
Mir770	7mer-m8	EMILIN2	346	414	420	414	420	3494262	x	7mer-m8	346	NA	0	Mir-770	>TGGGCCT	>AGGCCCA	0.999106466770172
Mir770	7mer-m8	KCNH4	533	240	246	240	246	28523043	x	7mer-m8	533	NA	0	Mir-770	>TGGGCCT	>AGGCCCA	0.999106466770172
Mir770	7mer-m8	AXIN1	515	413	419	413	419	25388384	x	7mer-m8	515	NA	0	Mir-770	>TGGGCCT	>AGGCCCA	0.999106466770172
Mir770	7mer-m8	RBM15	513	272	278	272	278	24629922	x	7mer-m8	513	NA	0	Mir-770	>TGGGCCT	>AGGCCCA	0.999106466770172
Mir770	7mer-m8	TOM1	346	557	563	557	563	3428393	x	7mer-m8	346	NA	0	Mir-770	>TGGGCCT	>AGGCCCA	0.999106466770172
Mir770	7mer-m8	TEX22	514	38	44	38	44	24970156	x	7mer-m8	514	NA	0	Mir-770	>TGGGCCT	>AGGCCCA	0.999106466770172
Mir770	7mer-m8	SPDEF	525	386	392	386	392	27109153	x	7mer-m8	525	NA	0	Mir-770	>TGGGCCT	>AGGCCCA	0.999106466770172
Mir770	7mer-m8	DAZAP1	515	546	552	546	552	25447756	x	7mer-m8	515	NA	0	Mir-770	>TGGGCCT	>AGGCCCA	0.999106466770172
Mir770	7mer-m8	PLA2G12A	525	623	629	623	629	26866933	x	7mer-m8	525	NA	0	Mir-770	>TGGGCCT	>AGGCCCA	0.999106466770172
Mir770	7mer-m8	ARHGEF11	514	105	111	105	111	24823628	x	7mer-m8	514	NA	0	Mir-770	>TGGGCCT	>AGGCCCA	0.999106466770172
Mir770	7mer-m8	PYROXD2	346	385	391	385	391	3533508	x	7mer-m8	346	NA	0	Mir-770	>TGGGCCT	>AGGCCCA	0.999106466770172
Mir770	7mer-m8	TNFRSF18	533	152	158	152	158	28584283	x	7mer-m8	533	NA	0	Mir-770	>TGGGCCT	>AGGCCCA	0.999106466770172
Mir770	7mer-m8	SMYD5	346	32	38	32	38	3473840	x	7mer-m8	346	NA	0	Mir-770	>TGGGCCT	>AGGCCCA	0.999106466770172
Mir770	7mer-m8	AMBRA1	533	762	768	762	768	28573111	x	7mer-m8	533	NA	0	Mir-770	>TGGGCCT	>AGGCCCA	0.999106466770172
Mir770	7mer-m8	TRIM28	515	182	188	182	188	25318779	x	7mer-m8	515	NA	0	Mir-770	>TGGGCCT	>AGGCCCA	0.999106466770172
Mir770	7mer-m8	B3GALT4	380	23	29	23	29	8430952	x	7mer-m8	380	NA	0	Mir-770	>TGGGCCT	>AGGCCCA	0.999106466770172
Mir770	7mer-m8	PPIP5K1	398	46	52	46	52	10139198	x	7mer-m8	398	NA	0	Mir-770	>TGGGCCT	>AGGCCCA	0.999106466770172
Mir770	7mer-m8	DNM2	515	404	410	404	410	25257431	x	7mer-m8	515	NA	0	Mir-770	>TGGGCCT	>AGGCCCA	0.999106466770172
Mir770	7mer-m8	SNAPIN	420	266	272	266	272	13118764	x	7mer-m8	420	NA	0	Mir-770	>TGGGCCT	>AGGCCCA	0.999106466770172
Mir770	7mer-m8	KCTD1	366	515	521	515	521	7171898	x	7mer-m8	366	NA	0	Mir-770	>TGGGCCT	>AGGCCCA	0.999106466770172
Mir770	7mer-m8	TMEM184A	525	96	102	96	102	27143778	x	7mer-m8	525	NA	0	Mir-770	>TGGGCCT	>AGGCCCA	0.999106466770172
Mir770	7mer-m8	NIPA1	346	570	576	570	576	3355999	x	7mer-m8	346	NA	0	Mir-770	>TGGGCCT	>AGGCCCA	0.999106466770172
Mir770	7mer-m8	CDK10	366	312	318	312	318	7196380	x	7mer-m8	366	NA	0	Mir-770	>TGGGCCT	>AGGCCCA	0.999106466770172
Mir770	7mer-m8	AVEN	513	310	316	310	316	24463283	x	7mer-m8	513	NA	0	Mir-770	>TGGGCCT	>AGGCCCA	0.999106466770172
Mir770	7mer-m8	SRA1	366	98	104	98	104	7175333	x	7mer-m8	366	NA	0	Mir-770	>TGGGCCT	>AGGCCCA	0.999106466770172
Mir770	7mer-m8	DERPC	366	257	263	257	263	7191919	x	7mer-m8	366	NA	0	Mir-770	>TGGGCCT	>AGGCCCA	0.999106466770172
Mir770	7mer-m8	BTK	366	188	194	188	194	7227558	x	7mer-m8	366	NA	0	Mir-770	>TGGGCCT	>AGGCCCA	0.999106466770172
Mir770	7mer-m8	SLC46A1	514	152	158	152	158	24882402	x	7mer-m8	514	NA	0	Mir-770	>TGGGCCT	>AGGCCCA	0.999106466770172
Mir770	7mer-m8	CHRNA4	515	58	64	58	64	25130960	x	7mer-m8	515	NA	0	Mir-770	>TGGGCCT	>AGGCCCA	0.999106466770172
Mir770	7mer-m8	LYPD8	346	450	456	450	456	3288058	x	7mer-m8	346	NA	0	Mir-770	>TGGGCCT	>AGGCCCA	0.999106466770172
Mir770	7mer-m8	FANCE	420	437	443	437	443	13326742	x	7mer-m8	420	NA	0	Mir-770	>TGGGCCT	>AGGCCCA	0.999106466770172
Mir770	7mer-m8	TMEM35B	514	63	69	63	69	24728992	x	7mer-m8	514	NA	0	Mir-770	>TGGGCCT	>AGGCCCA	0.999106466770172
Mir770	7mer-m8	RBM15	366	804	810	804	810	6794380	x	7mer-m8	366	NA	0	Mir-770	>TGGGCCT	>AGGCCCA	0.999106466770172
Mir770	7mer-m8	KLC1	380	865	871	865	871	8427196	x	7mer-m8	380	NA	0	Mir-770	>TGGGCCT	>AGGCCCA	0.999106466770172
Mir770	7mer-m8	XYLT2	514	377	383	377	383	24887091	x	7mer-m8	514	NA	0	Mir-770	>TGGGCCT	>AGGCCCA	0.999106466770172
Mir770	7mer-m8	SLC25A34	533	921	927	921	927	28587887	x	7mer-m8	533	NA	0	Mir-770	>TGGGCCT	>AGGCCCA	0.999106466770172
Mir770	7mer-m8	RUFY3	513	211	217	211	217	24325691	x	7mer-m8	513	NA	0	Mir-770	>TGGGCCT	>AGGCCCA	0.999106466770172
Mir770	7mer-m8	PNMA8B	525	47	53	47	53	26812151	x	7mer-m8	525	NA	0	Mir-770	>TGGGCCT	>AGGCCCA	0.999106466770172
Mir770	7mer-m8	HADHA	514	236	242	236	242	25039520	x	7mer-m8	514	NA	0	Mir-770	>TGGGCCT	>AGGCCCA	0.999106466770172
Mir770	7mer-m8	SDCCAG8	366	56	62	56	62	7104847	x	7mer-m8	366	NA	0	Mir-770	>TGGGCCT	>AGGCCCA	0.999106466770172
Mir770	7mer-m8	RHOV	525	702	708	702	708	26896115	x	7mer-m8	525	NA	0	Mir-770	>TGGGCCT	>AGGCCCA	0.999106466770172
Mir770	7mer-m8	IL34	398	412	418	412	418	10411262	x	7mer-m8	398	NA	0	Mir-770	>TGGGCCT	>AGGCCCA	0.999106466770172
Mir770	7mer-m8	MUC5AC	346	32	38	32	38	3394635	x	7mer-m8	346	NA	0	Mir-770	>TGGGCCT	>AGGCCCA	0.999106466770172
Mir770	7mer-m8	IKBKB	346	196	202	196	202	3616896	x	7mer-m8	346	NA	0	Mir-770	>TGGGCCT	>AGGCCCA	0.999106466770172
Mir770	7mer-m8	SWT1	420	323	329	323	329	13126838	x	7mer-m8	420	NA	0	Mir-770	>TGGGCCT	>AGGCCCA	0.999106466770172
Mir770	7mer-m8	SECISBP2	515	754	760	754	760	25112834	x	7mer-m8	515	NA	0	Mir-770	>TGGGCCT	>AGGCCCA	0.999106466770172
Mir770	7mer-m8	P2RX5	514	112	118	112	118	24879571	x	7mer-m8	514	NA	0	Mir-770	>TGGGCCT	>AGGCCCA	0.999106466770172
Mir770	7mer-m8	FIS1	420	64	70	64	70	13402491	x	7mer-m8	420	NA	0	Mir-770	>TGGGCCT	>AGGCCCA	0.999106466770172
Mir770	7mer-m8	MMAB	380	196	202	196	202	8530890	x	7mer-m8	380	NA	0	Mir-770	>TGGGCCT	>AGGCCCA	0.999106466770172
Mir770	7mer-m8	DGAT2	513	687	693	687	693	24613631	x	7mer-m8	513	NA	0	Mir-770	>TGGGCCT	>AGGCCCA	0.999106466770172
Mir770	7mer-m8	PABPN1	420	205	211	205	211	13151309	x	7mer-m8	420	NA	0	Mir-770	>TGGGCCT	>AGGCCCA	0.999106466770172
Mir770	7mer-m8	HAGHL	525	200	206	200	206	27014469	x	7mer-m8	525	NA	0	Mir-770	>TGGGCCT	>AGGCCCA	0.999106466770172
Mir770	7mer-m8	SMPD4	513	799	805	799	805	24568938	x	7mer-m8	513	NA	0	Mir-770	>TGGGCCT	>AGGCCCA	0.999106466770172
Mir770	7mer-m8	GTF3C2	533	459	465	459	465	28398840	x	7mer-m8	533	NA	0	Mir-770	>TGGGCCT	>AGGCCCA	0.999106466770172
Mir770	7mer-m8	GHDC	346	361	367	361	367	3594198	x	7mer-m8	346	NA	0	Mir-770	>TGGGCCT	>AGGCCCA	0.999106466770172
Mir770	7mer-m8	PFDN1	398	50	56	50	56	10163444	x	7mer-m8	398	NA	0	Mir-770	>TGGGCCT	>AGGCCCA	0.999106466770172
Mir770	7mer-m8	PEX16	533	60	66	60	66	28572825	x	7mer-m8	533	NA	0	Mir-770	>TGGGCCT	>AGGCCCA	0.999106466770172
Mir770	7mer-m8	DBN1	380	35	41	35	41	8384678	x	7mer-m8	380	NA	0	Mir-770	>TGGGCCT	>AGGCCCA	0.999106466770172
Mir770	7mer-m8	ECM1	346	168	174	168	174	3218695	x	7mer-m8	346	NA	0	Mir-770	>TGGGCCT	>AGGCCCA	0.999106466770172
Mir770	7mer-m8	ARSI	346	626	632	626	632	3282359	x	7mer-m8	346	NA	0	Mir-770	>TGGGCCT	>AGGCCCA	0.999106466770172
Mir770	7mer-m8	HYKK	513	43	49	43	49	24397944	x	7mer-m8	513	NA	0	Mir-770	>TGGGCCT	>AGGCCCA	0.999106466770172
Mir770	7mer-m8	PGAP2	380	176	182	176	182	8327378	x	7mer-m8	380	NA	0	Mir-770	>TGGGCCT	>AGGCCCA	0.999106466770172
Mir770	7mer-m8	KLHL17	515	282	288	282	288	25442532	x	7mer-m8	515	NA	0	Mir-770	>TGGGCCT	>AGGCCCA	0.999106466770172
Mir770	7mer-m8	SLC25A12	533	19	25	19	25	28701626	x	7mer-m8	533	NA	0	Mir-770	>TGGGCCT	>AGGCCCA	0.999106466770172
Mir770	7mer-m8	SPON2	513	363	369	363	369	24330418	x	7mer-m8	513	NA	0	Mir-770	>TGGGCCT	>AGGCCCA	0.999106466770172
Mir770	7mer-m8	IFFO2	514	94	100	94	100	24735043	x	7mer-m8	514	NA	0	Mir-770	>TGGGCCT	>AGGCCCA	0.999106466770172
Mir770	7mer-m8	MYLK2	398	787	793	787	793	10345601	x	7mer-m8	398	NA	0	Mir-770	>TGGGCCT	>AGGCCCA	0.999106466770172
Mir770	7mer-m8	RANBP3	525	339	345	339	345	26973501	x	7mer-m8	525	NA	0	Mir-770	>TGGGCCT	>AGGCCCA	0.999106466770172
Mir770	7mer-m8	NDUFA4L2	420	98	104	98	104	13307118	x	7mer-m8	420	NA	0	Mir-770	>TGGGCCT	>AGGCCCA	0.999106466770172
Mir770	7mer-m8	USP27X	398	301	307	301	307	10454097	x	7mer-m8	398	NA	0	Mir-770	>TGGGCCT	>AGGCCCA	0.999106466770172
Mir770	7mer-m8	CARD10	420	594	600	594	600	13313186	x	7mer-m8	420	NA	0	Mir-770	>TGGGCCT	>AGGCCCA	0.999106466770172
Mir770	7mer-m8	LRRN4CL	380	111	117	111	117	8259456	x	7mer-m8	380	NA	0	Mir-770	>TGGGCCT	>AGGCCCA	0.999106466770172
Mir770	7mer-m8	MST1	420	50	56	50	56	13331988	x	7mer-m8	420	NA	0	Mir-770	>TGGGCCT	>AGGCCCA	0.999106466770172
Mir770	7mer-m8	FBXO10	515	453	459	453	459	25097117	x	7mer-m8	515	NA	0	Mir-770	>TGGGCCT	>AGGCCCA	0.999106466770172
Mir770	7mer-m8	DPCD	346	76	82	76	82	3532295	x	7mer-m8	346	NA	0	Mir-770	>TGGGCCT	>AGGCCCA	0.999106466770172
Mir770	7mer-m8	PRR35	515	163	169	163	169	25388120	x	7mer-m8	515	NA	0	Mir-770	>TGGGCCT	>AGGCCCA	0.999106466770172
Mir770	7mer-m8	SLC2A6	366	16	22	16	22	6805735	x	7mer-m8	366	NA	0	Mir-770	>TGGGCCT	>AGGCCCA	0.999106466770172
Mir770	7mer-m8	MYLK4	398	165	171	165	171	10288147	x	7mer-m8	398	NA	0	Mir-770	>TGGGCCT	>AGGCCCA	0.999106466770172
Mir770	7mer-m8	ST3GAL3	533	216	222	216	222	28597275	x	7mer-m8	533	NA	0	Mir-770	>TGGGCCT	>AGGCCCA	0.999106466770172
Mir770	7mer-m8	TMEM150A	515	381	387	381	387	25242012	x	7mer-m8	515	NA	0	Mir-770	>TGGGCCT	>AGGCCCA	0.999106466770172
Mir770	7mer-m8	PDLIM2	366	371	377	371	377	7138221	x	7mer-m8	366	NA	0	Mir-770	>TGGGCCT	>AGGCCCA	0.999106466770172
Mir770	7mer-m8	RFNG	525	488	494	488	494	26980762	x	7mer-m8	525	NA	0	Mir-770	>TGGGCCT	>AGGCCCA	0.999106466770172
Mir770	7mer-m8	ILVBL	513	184	190	184	190	24375149	x	7mer-m8	513	NA	0	Mir-770	>TGGGCCT	>AGGCCCA	0.999106466770172
Mir770	7mer-m8	TMEM53	346	737	743	737	743	3206185	x	7mer-m8	346	NA	0	Mir-770	>TGGGCCT	>AGGCCCA	0.999106466770172
Mir770	7mer-m8	CFAP410	533	84	90	84	90	28675408	x	7mer-m8	533	NA	0	Mir-770	>TGGGCCT	>AGGCCCA	0.999106466770172
Mir770	7mer-m8	TMEM119	515	212	218	212	218	25333863	x	7mer-m8	515	NA	0	Mir-770	>TGGGCCT	>AGGCCCA	0.999106466770172
Mir770	7mer-m8	NES	380	158	164	158	164	8600638	x	7mer-m8	380	NA	0	Mir-770	>TGGGCCT	>AGGCCCA	0.999106466770172
Mir770	7mer-m8	PGD	366	579	585	579	585	6903281	x	7mer-m8	366	NA	0	Mir-770	>TGGGCCT	>AGGCCCA	0.999106466770172
Mir770	7mer-m8	LAMP5	525	110	116	110	116	26901145	x	7mer-m8	525	NA	0	Mir-770	>TGGGCCT	>AGGCCCA	0.999106466770172
Mir770	7mer-m8	XXYLT1	515	23	29	23	29	25194368	x	7mer-m8	515	NA	0	Mir-770	>TGGGCCT	>AGGCCCA	0.999106466770172
Mir770	7mer-m8	LRRC14	346	344	350	344	350	3542262	x	7mer-m8	346	NA	0	Mir-770	>TGGGCCT	>AGGCCCA	0.999106466770172
Mir770	7mer-m8	CERS5	420	671	677	671	677	13303813	x	7mer-m8	420	NA	0	Mir-770	>TGGGCCT	>AGGCCCA	0.999106466770172
Mir770	7mer-m8	POLL	398	494	500	494	500	10100618	x	7mer-m8	398	NA	0	Mir-770	>TGGGCCT	>AGGCCCA	0.999106466770172
Mir770	7mer-m8	ADAMTS5	420	180	186	180	186	13206371	x	7mer-m8	420	NA	0	Mir-770	>TGGGCCT	>AGGCCCA	0.999106466770172
Mir770	7mer-m8	TNFRSF8	420	85	91	85	91	13094028	x	7mer-m8	420	NA	0	Mir-770	>TGGGCCT	>AGGCCCA	0.999106466770172
Mir770	7mer-m8	FAM20C	514	597	603	597	603	25045371	x	7mer-m8	514	NA	0	Mir-770	>TGGGCCT	>AGGCCCA	0.999106466770172
Mir770	7mer-m8	EIF2AK3	514	805	811	805	811	24758539	x	7mer-m8	514	NA	0	Mir-770	>TGGGCCT	>AGGCCCA	0.999106466770172
Mir770	7mer-m8	CACNA2D1	366	279	285	279	285	6843605	x	7mer-m8	366	NA	0	Mir-770	>TGGGCCT	>AGGCCCA	0.999106466770172
Mir770	7mer-m8	DVL3	515	16	22	16	22	25193013	x	7mer-m8	515	NA	0	Mir-770	>TGGGCCT	>AGGCCCA	0.999106466770172
Mir770	7mer-m8	PEX14	525	294	300	294	300	26861341	x	7mer-m8	525	NA	0	Mir-770	>TGGGCCT	>AGGCCCA	0.999106466770172
Mir770	7mer-m8	RAD51D	533	289	295	289	295	28517178	x	7mer-m8	533	NA	0	Mir-770	>TGGGCCT	>AGGCCCA	0.999106466770172
Mir770	7mer-m8	SLC7A3	514	143	149	143	149	25072749	x	7mer-m8	514	NA	0	Mir-770	>TGGGCCT	>AGGCCCA	0.999106466770172
Mir770	7mer-m8	RNASE13	525	265	271	265	271	26958763	x	7mer-m8	525	NA	0	Mir-770	>TGGGCCT	>AGGCCCA	0.999106466770172
Mir770	7mer-m8	UNC119	346	303	309	303	309	3604212	x	7mer-m8	346	NA	0	Mir-770	>TGGGCCT	>AGGCCCA	0.999106466770172
Mir770	7mer-m8	SEMA4C	513	72	78	72	78	24552619	x	7mer-m8	513	NA	0	Mir-770	>TGGGCCT	>AGGCCCA	0.999106466770172
Mir770	7mer-m8	PRR35	533	85	91	85	91	28503465	x	7mer-m8	533	NA	0	Mir-770	>TGGGCCT	>AGGCCCA	0.999106466770172
Mir770	7mer-m8	NFAM1	380	686	692	686	692	8404346	x	7mer-m8	380	NA	0	Mir-770	>TGGGCCT	>AGGCCCA	0.999106466770172
Mir770	7mer-m8	STRADA	366	198	204	198	204	7052143	x	7mer-m8	366	NA	0	Mir-770	>TGGGCCT	>AGGCCCA	0.999106466770172
Mir770	7mer-m8	ASB10	366	85	91	85	91	6841835	x	7mer-m8	366	NA	0	Mir-770	>TGGGCCT	>AGGCCCA	0.999106466770172
Mir770	7mer-m8	ADCK5	533	64	70	64	70	28647013	x	7mer-m8	533	NA	0	Mir-770	>TGGGCCT	>AGGCCCA	0.999106466770172
Mir770	7mer-m8	FER	515	253	259	253	259	25240452	x	7mer-m8	515	NA	0	Mir-770	>TGGGCCT	>AGGCCCA	0.999106466770172
Mir770	7mer-m8	AMOTL1	515	143	149	143	149	25256247	x	7mer-m8	515	NA	0	Mir-770	>TGGGCCT	>AGGCCCA	0.999106466770172
Mir770	7mer-m8	PREP	515	44	50	44	50	25346290	x	7mer-m8	515	NA	0	Mir-770	>TGGGCCT	>AGGCCCA	0.999106466770172
Mir770	7mer-m8	KCNK17	515	49	55	49	55	25119150	x	7mer-m8	515	NA	0	Mir-770	>TGGGCCT	>AGGCCCA	0.999106466770172
Mir770	7mer-m8	TFAP4	398	591	597	591	597	10348542	x	7mer-m8	398	NA	0	Mir-770	>TGGGCCT	>AGGCCCA	0.999106466770172
Mir770	7mer-m8	MANEAL	420	869	875	869	875	13102309	x	7mer-m8	420	NA	0	Mir-770	>TGGGCCT	>AGGCCCA	0.999106466770172
Mir770	7mer-m8	PC	514	70	76	70	76	24697268	x	7mer-m8	514	NA	0	Mir-770	>TGGGCCT	>AGGCCCA	0.999106466770172
Mir770	7mer-m8	PDXK	515	56	62	56	62	25228007	x	7mer-m8	515	NA	0	Mir-770	>TGGGCCT	>AGGCCCA	0.999106466770172
Mir770	7mer-m8	RNF220	346	169	175	169	175	3206072	x	7mer-m8	346	NA	0	Mir-770	>TGGGCCT	>AGGCCCA	0.999106466770172
Mir770	7mer-m8	RGD1561157	366	131	137	131	137	7017197	x	7mer-m8	366	NA	0	Mir-770	>TGGGCCT	>AGGCCCA	0.999106466770172
Mir770	7mer-m8	GBA2	525	218	224	218	224	26841743	x	7mer-m8	525	NA	0	Mir-770	>TGGGCCT	>AGGCCCA	0.999106466770172
Mir770	7mer-m8	PRSS54	366	113	119	113	119	7184789	x	7mer-m8	366	NA	0	Mir-770	>TGGGCCT	>AGGCCCA	0.999106466770172
Mir770	7mer-m8	GTF3C1	525	56	62	56	62	26789548	x	7mer-m8	525	NA	0	Mir-770	>TGGGCCT	>AGGCCCA	0.999106466770172
Mir770	7mer-m8	SLC25A39	346	96	102	96	102	3595966	x	7mer-m8	346	NA	0	Mir-770	>TGGGCCT	>AGGCCCA	0.999106466770172
Mir770	7mer-m8	RCVRN	515	785	791	785	791	25395968	x	7mer-m8	515	NA	0	Mir-770	>TGGGCCT	>AGGCCCA	0.999106466770172
Mir770	7mer-m8	AGPAT2	420	283	289	283	289	13241047	x	7mer-m8	420	NA	0	Mir-770	>TGGGCCT	>AGGCCCA	0.999106466770172
Mir770	7mer-m8	ANAPC15	346	34	40	34	40	3379013	x	7mer-m8	346	NA	0	Mir-770	>TGGGCCT	>AGGCCCA	0.999106466770172
Mir770	7mer-m8	TM4SF4	366	57	63	57	63	6780874	x	7mer-m8	366	NA	0	Mir-770	>TGGGCCT	>AGGCCCA	0.999106466770172
Mir770	7mer-m8	RBCK1	515	464	470	464	470	25123661	x	7mer-m8	515	NA	0	Mir-770	>TGGGCCT	>AGGCCCA	0.999106466770172
Mir770	7mer-m8	EPS8L2	514	166	172	166	172	24694561	x	7mer-m8	514	NA	0	Mir-770	>TGGGCCT	>AGGCCCA	0.999106466770172
Mir770	7mer-m8	C10H7ORF50	513	563	569	563	569	24575642	x	7mer-m8	513	NA	0	Mir-770	>TGGGCCT	>AGGCCCA	0.999106466770172
Mir770	7mer-m8	ZBP1	346	177	183	177	183	3499732	x	7mer-m8	346	NA	0	Mir-770	>TGGGCCT	>AGGCCCA	0.999106466770172
Mir770	7mer-m8	GGT7	515	28	34	28	34	25124764	x	7mer-m8	515	NA	0	Mir-770	>TGGGCCT	>AGGCCCA	0.999106466770172
Mir770	7mer-m8	NCSTN	366	571	577	571	577	7103665	x	7mer-m8	366	NA	0	Mir-770	>TGGGCCT	>AGGCCCA	0.999106466770172
Mir770	7mer-m8	PLXNA3	533	380	386	380	386	28729087	x	7mer-m8	533	NA	0	Mir-770	>TGGGCCT	>AGGCCCA	0.999106466770172
Mir770	7mer-m8	SART3	514	252	258	252	258	25054023	x	7mer-m8	514	NA	0	Mir-770	>TGGGCCT	>AGGCCCA	0.999106466770172
Mir770	7mer-m8	NYAP1	514	108	114	108	114	25046084	x	7mer-m8	514	NA	0	Mir-770	>TGGGCCT	>AGGCCCA	0.999106466770172
Mir770	7mer-m8	ADCK2	346	75	81	75	81	3398046	x	7mer-m8	346	NA	0	Mir-770	>TGGGCCT	>AGGCCCA	0.999106466770172
Mir770	7mer-m8	HSPA12B	525	984	990	984	990	26900310	x	7mer-m8	525	NA	0	Mir-770	>TGGGCCT	>AGGCCCA	0.999106466770172
Mir770	7mer-m8	VIL1	420	672	678	672	678	13252175	x	7mer-m8	420	NA	0	Mir-770	>TGGGCCT	>AGGCCCA	0.999106466770172
Mir770	7mer-m8	FAAH	420	235	241	235	241	13106880	x	7mer-m8	420	NA	0	Mir-770	>TGGGCCT	>AGGCCCA	0.999106466770172
Mir770	7mer-m8	FZD9	398	128	134	128	134	10355953	x	7mer-m8	398	NA	0	Mir-770	>TGGGCCT	>AGGCCCA	0.999106466770172
Mir770	7mer-m8	TLN1	525	310	316	310	316	26841699	x	7mer-m8	525	NA	0	Mir-770	>TGGGCCT	>AGGCCCA	0.999106466770172
Mir770	7mer-m8	SERTAD3	380	281	287	281	287	8540243	x	7mer-m8	380	NA	0	Mir-770	>TGGGCCT	>AGGCCCA	0.999106466770172
Mir770	7mer-m8	C4H20ORF204	514	99	105	99	105	24793196	x	7mer-m8	514	NA	0	Mir-770	>TGGGCCT	>AGGCCCA	0.999106466770172
Mir770	7mer-m8	MPV17L2	366	66	72	66	72	7147520	x	7mer-m8	366	NA	0	Mir-770	>TGGGCCT	>AGGCCCA	0.999106466770172
Mir770	7mer-m8	RHBDL1	514	259	265	259	265	24867117	x	7mer-m8	514	NA	0	Mir-770	>TGGGCCT	>AGGCCCA	0.999106466770172
Mir770	7mer-m8	EDRF1	398	695	701	695	701	10098114	x	7mer-m8	398	NA	0	Mir-770	>TGGGCCT	>AGGCCCA	0.999106466770172
Mir770	7mer-m8	XYLT2	380	422	428	422	428	8469159	x	7mer-m8	380	NA	0	Mir-770	>TGGGCCT	>AGGCCCA	0.999106466770172
Mir770	7mer-m8	ARHGEF3	515	27	33	27	33	25116826	x	7mer-m8	515	NA	0	Mir-770	>TGGGCCT	>AGGCCCA	0.999106466770172
Mir770	7mer-m8	IPO4	346	118	124	118	124	3256158	x	7mer-m8	346	NA	0	Mir-770	>TGGGCCT	>AGGCCCA	0.999106466770172
Mir770	7mer-m8	BRF1	515	119	125	119	125	25095490	x	7mer-m8	515	NA	0	Mir-770	>TGGGCCT	>AGGCCCA	0.999106466770172
Mir770	7mer-m8	SKINT8	366	44	50	44	50	6887823	x	7mer-m8	366	NA	0	Mir-770	>TGGGCCT	>AGGCCCA	0.999106466770172
Mir770	7mer-m8	SIRT7	346	308	314	308	314	3589263	x	7mer-m8	346	NA	0	Mir-770	>TGGGCCT	>AGGCCCA	0.999106466770172
Mir770	7mer-m8	OSTC	398	216	222	216	222	10204829	x	7mer-m8	398	NA	0	Mir-770	>TGGGCCT	>AGGCCCA	0.999106466770172
Mir770	7mer-m8	LRATD2	513	75	81	75	81	24539782	x	7mer-m8	513	NA	0	Mir-770	>TGGGCCT	>AGGCCCA	0.999106466770172
Mir770	7mer-m8	RASL11B	420	380	386	380	386	13215408	x	7mer-m8	420	NA	0	Mir-770	>TGGGCCT	>AGGCCCA	0.999106466770172
Mir770	7mer-m8	JAGN1	398	437	443	437	443	10269250	x	7mer-m8	398	NA	0	Mir-770	>TGGGCCT	>AGGCCCA	0.999106466770172
Mir770	7mer-m8	HERC3	380	551	557	551	557	8299462	x	7mer-m8	380	NA	0	Mir-770	>TGGGCCT	>AGGCCCA	0.999106466770172
Mir770	7mer-m8	POU2F3	514	587	593	587	593	24842836	x	7mer-m8	514	NA	0	Mir-770	>TGGGCCT	>AGGCCCA	0.999106466770172
Mir770	7mer-m8	PRIMA1	515	639	645	639	645	25092507	x	7mer-m8	515	NA	0	Mir-770	>TGGGCCT	>AGGCCCA	0.999106466770172
Mir770	7mer-m8	WDR59	420	175	181	175	181	13456287	x	7mer-m8	420	NA	0	Mir-770	>TGGGCCT	>AGGCCCA	0.999106466770172
Mir770	7mer-m8	ACP2	346	772	778	772	778	3385364	x	7mer-m8	346	NA	0	Mir-770	>TGGGCCT	>AGGCCCA	0.999106466770172
Mir770	7mer-m8	LSM2	515	81	87	81	87	25230420	x	7mer-m8	515	NA	0	Mir-770	>TGGGCCT	>AGGCCCA	0.999106466770172
Mir770	7mer-m8	PRSS38	380	57	63	57	63	8382086	x	7mer-m8	380	NA	0	Mir-770	>TGGGCCT	>AGGCCCA	0.999106466770172
Mir770	7mer-m8	PKIG	525	579	585	579	585	26907506	x	7mer-m8	525	NA	0	Mir-770	>TGGGCCT	>AGGCCCA	0.999106466770172
Mir770	7mer-m8	REL	514	279	285	279	285	24915872	x	7mer-m8	514	NA	0	Mir-770	>TGGGCCT	>AGGCCCA	0.999106466770172
Mir770	7mer-m8	MTUS1	525	318	324	318	324	27099827	x	7mer-m8	525	NA	0	Mir-770	>TGGGCCT	>AGGCCCA	0.999106466770172
Mir770	7mer-m8	COL17A1	513	582	588	582	588	24360365	x	7mer-m8	513	NA	0	Mir-770	>TGGGCCT	>AGGCCCA	0.999106466770172
Mir770	7mer-m8	TBC1D10C	420	181	187	181	187	13280702	x	7mer-m8	420	NA	0	Mir-770	>TGGGCCT	>AGGCCCA	0.999106466770172
Mir770	7mer-m8	CA4	398	368	374	368	374	10424660	x	7mer-m8	398	NA	0	Mir-770	>TGGGCCT	>AGGCCCA	0.999106466770172
Mir770	7mer-m8	LAMTOR4	533	127	133	127	133	28440336	x	7mer-m8	533	NA	0	Mir-770	>TGGGCCT	>AGGCCCA	0.999106466770172
Mir770	7mer-m8	WDR81	380	424	430	424	430	8462517	x	7mer-m8	380	NA	0	Mir-770	>TGGGCCT	>AGGCCCA	0.999106466770172
Mir770	7mer-m8	TMEM120A	513	25	31	25	31	24573800	x	7mer-m8	513	NA	0	Mir-770	>TGGGCCT	>AGGCCCA	0.999106466770172
Mir770	7mer-m8	MBTPS1	525	225	231	225	231	27131623	x	7mer-m8	525	NA	0	Mir-770	>TGGGCCT	>AGGCCCA	0.999106466770172
Mir770	7mer-m8	RCVRN	515	499	505	499	505	25395967	x	7mer-m8	515	NA	0	Mir-770	>TGGGCCT	>AGGCCCA	0.999106466770172
Mir770	7mer-m8	GDPGP1	514	175	181	175	181	24679898	x	7mer-m8	514	NA	0	Mir-770	>TGGGCCT	>AGGCCCA	0.999106466770172
Mir770	7mer-m8	BLTP2	398	249	255	249	255	10422123	x	7mer-m8	398	NA	0	Mir-770	>TGGGCCT	>AGGCCCA	0.999106466770172
Mir770	7mer-m8	BLTP2	398	217	223	217	223	10422122	x	7mer-m8	398	NA	0	Mir-770	>TGGGCCT	>AGGCCCA	0.999106466770172
Mir770	7mer-m8	NRBP1	533	182	188	182	188	28398588	x	7mer-m8	533	NA	0	Mir-770	>TGGGCCT	>AGGCCCA	0.999106466770172
Mir770	7mer-m8	IPO4	533	49	55	49	55	28608150	x	7mer-m8	533	NA	0	Mir-770	>TGGGCCT	>AGGCCCA	0.999106466770172
Mir770	7mer-m8	BOLA2B	420	37	43	37	43	13398050	x	7mer-m8	420	NA	0	Mir-770	>TGGGCCT	>AGGCCCA	0.999106466770172
Mir770	7mer-m8	SLC35C2	366	396	402	396	402	6837243	x	7mer-m8	366	NA	0	Mir-770	>TGGGCCT	>AGGCCCA	0.999106466770172
Mir770	7mer-m8	SLC2A4	515	407	413	407	413	25397363	x	7mer-m8	515	NA	0	Mir-770	>TGGGCCT	>AGGCCCA	0.999106466770172
Mir770	7mer-m8	DDX39A	420	58	64	58	64	13187305	x	7mer-m8	420	NA	0	Mir-770	>TGGGCCT	>AGGCCCA	0.999106466770172
Mir770	7mer-m8	RGS1	514	104	110	104	110	24936938	x	7mer-m8	514	NA	0	Mir-770	>TGGGCCT	>AGGCCCA	0.999106466770172
Mir770	7mer-m8	DCLK2	420	72	78	72	78	13211943	x	7mer-m8	420	NA	0	Mir-770	>TGGGCCT	>AGGCCCA	0.999106466770172
Mir770	7mer-m8	IRF5	514	152	158	152	158	24746759	x	7mer-m8	514	NA	0	Mir-770	>TGGGCCT	>AGGCCCA	0.999106466770172
Mir770	7mer-m8	TOM1	398	556	562	556	562	10318386	x	7mer-m8	398	NA	0	Mir-770	>TGGGCCT	>AGGCCCA	0.999106466770172
Mir770	7mer-m8	INAFM1	420	180	186	180	186	13441136	x	7mer-m8	420	NA	0	Mir-770	>TGGGCCT	>AGGCCCA	0.999106466770172
Mir770	7mer-m8	NUMBL	533	57	63	57	63	28419001	x	7mer-m8	533	NA	0	Mir-770	>TGGGCCT	>AGGCCCA	0.999106466770172
Mir770	7mer-m8	POLI	533	15	21	15	21	28621649	x	7mer-m8	533	NA	0	Mir-770	>TGGGCCT	>AGGCCCA	0.999106466770172
Mir770	7mer-m8	ENG	420	419	425	419	425	13237241	x	7mer-m8	420	NA	0	Mir-770	>TGGGCCT	>AGGCCCA	0.999106466770172
Mir770	7mer-m8	PARP16	380	577	583	577	583	8484287	x	7mer-m8	380	NA	0	Mir-770	>TGGGCCT	>AGGCCCA	0.999106466770172
Mir770	7mer-m8	FAM131B	515	631	637	631	637	25208036	x	7mer-m8	515	NA	0	Mir-770	>TGGGCCT	>AGGCCCA	0.999106466770172
Mir770	7mer-m8	MMS19	366	231	237	231	237	6764836	x	7mer-m8	366	NA	0	Mir-770	>TGGGCCT	>AGGCCCA	0.999106466770172
Mir770	7mer-m8	RNPEPL1	515	170	176	170	176	25239452	x	7mer-m8	515	NA	0	Mir-770	>TGGGCCT	>AGGCCCA	0.999106466770172
Mir770	7mer-m8	DDOST	346	250	256	250	256	3196060	x	7mer-m8	346	NA	0	Mir-770	>TGGGCCT	>AGGCCCA	0.999106466770172
Mir770	7mer-m8	POLL	346	281	287	281	287	3532361	x	7mer-m8	346	NA	0	Mir-770	>TGGGCCT	>AGGCCCA	0.999106466770172
Mir770	7mer-m8	VPS33A	514	15	21	15	21	25050521	x	7mer-m8	514	NA	0	Mir-770	>TGGGCCT	>AGGCCCA	0.999106466770172
Mir770	7mer-m8	RIN3	366	133	139	133	139	6924810	x	7mer-m8	366	NA	0	Mir-770	>TGGGCCT	>AGGCCCA	0.999106466770172
Mir770	7mer-m8	SRMS	525	320	326	320	326	26911321	x	7mer-m8	525	NA	0	Mir-770	>TGGGCCT	>AGGCCCA	0.999106466770172
Mir770	7mer-m8	UFSP1	420	138	144	138	144	13402805	x	7mer-m8	420	NA	0	Mir-770	>TGGGCCT	>AGGCCCA	0.999106466770172
Mir770	7mer-m8	DLL4	525	749	755	749	755	26896258	x	7mer-m8	525	NA	0	Mir-770	>TGGGCCT	>AGGCCCA	0.999106466770172
Mir770	7mer-m8	R3HCC1L	514	309	315	309	315	24707065	x	7mer-m8	514	NA	0	Mir-770	>TGGGCCT	>AGGCCCA	0.999106466770172
Mir770	7mer-m8	RDH12	420	28	34	28	34	13156976	x	7mer-m8	420	NA	0	Mir-770	>TGGGCCT	>AGGCCCA	0.999106466770172
Mir770	7mer-m8	COMT	346	125	131	125	131	3492556	x	7mer-m8	346	NA	0	Mir-770	>TGGGCCT	>AGGCCCA	0.999106466770172
Mir770	7mer-m8	PPM1A	398	74	80	74	80	10130585	x	7mer-m8	398	NA	0	Mir-770	>TGGGCCT	>AGGCCCA	0.999106466770172
Mir770	7mer-m8	DALRD3	525	126	132	126	132	26931788	x	7mer-m8	525	NA	0	Mir-770	>TGGGCCT	>AGGCCCA	0.999106466770172
Mir770	7mer-m8	SORBS3	346	284	290	284	290	3336426	x	7mer-m8	346	NA	0	Mir-770	>TGGGCCT	>AGGCCCA	0.999106466770172
Mir770	7mer-m8	NKAIN4	380	140	146	140	146	8453298	x	7mer-m8	380	NA	0	Mir-770	>TGGGCCT	>AGGCCCA	0.999106466770172
Mir770	7mer-m8	C21H1ORF131	533	145	151	145	151	28689237	x	7mer-m8	533	NA	0	Mir-770	>TGGGCCT	>AGGCCCA	0.999106466770172
Mir770	7mer-m8	SLC38A3	346	320	326	320	326	3450766	x	7mer-m8	346	NA	0	Mir-770	>TGGGCCT	>AGGCCCA	0.999106466770172
Mir770	7mer-m8	TCIRG1	420	51	57	51	57	13281048	x	7mer-m8	420	NA	0	Mir-770	>TGGGCCT	>AGGCCCA	0.999106466770172
Mir770	7mer-m8	C2H3ORF20	525	113	119	113	119	26826696	x	7mer-m8	525	NA	0	Mir-770	>TGGGCCT	>AGGCCCA	0.999106466770172
Mir770	7mer-m8	STK32C	398	76	82	76	82	10097357	x	7mer-m8	398	NA	0	Mir-770	>TGGGCCT	>AGGCCCA	0.999106466770172
Mir770	7mer-m8	TMEM156	533	109	115	109	115	28493976	x	7mer-m8	533	NA	0	Mir-770	>TGGGCCT	>AGGCCCA	0.999106466770172
Mir770	7mer-m8	SNX22	380	254	260	254	260	8483847	x	7mer-m8	380	NA	0	Mir-770	>TGGGCCT	>AGGCCCA	0.999106466770172
Mir770	7mer-m8	WDR6	513	616	622	616	622	24407194	x	7mer-m8	513	NA	0	Mir-770	>TGGGCCT	>AGGCCCA	0.999106466770172
Mir770	7mer-m8	ARMC7	533	273	279	273	279	28527419	x	7mer-m8	533	NA	0	Mir-770	>TGGGCCT	>AGGCCCA	0.999106466770172
Mir770	7mer-m8	SLC66A1	514	287	293	287	293	24734769	x	7mer-m8	514	NA	0	Mir-770	>TGGGCCT	>AGGCCCA	0.999106466770172
Mir770	7mer-m8	KIF12	420	221	227	221	227	13235208	x	7mer-m8	420	NA	0	Mir-770	>TGGGCCT	>AGGCCCA	0.999106466770172
Mir770	7mer-m8	ZC3H3	380	151	157	151	157	8311370	x	7mer-m8	380	NA	0	Mir-770	>TGGGCCT	>AGGCCCA	0.999106466770172
Mir770	7mer-m8	TMEM150B	514	374	380	374	380	24665331	x	7mer-m8	514	NA	0	Mir-770	>TGGGCCT	>AGGCCCA	0.999106466770172
Mir770	7mer-m8	OPA3	513	803	809	803	809	24527792	x	7mer-m8	513	NA	0	Mir-770	>TGGGCCT	>AGGCCCA	0.999106466770172
Mir770	7mer-m8	WFDC1	398	225	231	225	231	10412796	x	7mer-m8	398	NA	0	Mir-770	>TGGGCCT	>AGGCCCA	0.999106466770172
Mir770	7mer-m8	TLE5	525	333	339	333	339	27117115	x	7mer-m8	525	NA	0	Mir-770	>TGGGCCT	>AGGCCCA	0.999106466770172
Mir770	7mer-m8	DHX33	366	547	553	547	553	7032838	x	7mer-m8	366	NA	0	Mir-770	>TGGGCCT	>AGGCCCA	0.999106466770172
Mir770	7mer-m8	NR5A1	366	341	347	341	347	6811006	x	7mer-m8	366	NA	0	Mir-770	>TGGGCCT	>AGGCCCA	0.999106466770172
Mir770	7mer-m8	KLHL17	525	279	285	279	285	26864125	x	7mer-m8	525	NA	0	Mir-770	>TGGGCCT	>AGGCCCA	0.999106466770172
Mir770	7mer-m8	ZXDC	398	195	201	195	201	10266852	x	7mer-m8	398	NA	0	Mir-770	>TGGGCCT	>AGGCCCA	0.999106466770172
Mir770	7mer-m8	MSL3	398	512	518	512	518	10457876	x	7mer-m8	398	NA	0	Mir-770	>TGGGCCT	>AGGCCCA	0.999106466770172
Mir770	7mer-m8	MEI1	514	16	22	16	22	24986059	x	7mer-m8	514	NA	0	Mir-770	>TGGGCCT	>AGGCCCA	0.999106466770172
Mir770	7mer-m8	TEDC2	346	16	22	16	22	3513601	x	7mer-m8	346	NA	0	Mir-770	>TGGGCCT	>AGGCCCA	0.999106466770172
Mir770	7mer-m8	GPR146	346	143	149	143	149	3527572	x	7mer-m8	346	NA	0	Mir-770	>TGGGCCT	>AGGCCCA	0.999106466770172
Mir770	7mer-m8	RNASE13	513	225	231	225	231	24621983	x	7mer-m8	513	NA	0	Mir-770	>TGGGCCT	>AGGCCCA	0.999106466770172
Mir770	7mer-m8	VPS25	514	481	487	481	487	24891440	x	7mer-m8	514	NA	0	Mir-770	>TGGGCCT	>AGGCCCA	0.999106466770172
Mir770	7mer-m8	DNAAF1	420	188	194	188	194	13457564	x	7mer-m8	420	NA	0	Mir-770	>TGGGCCT	>AGGCCCA	0.999106466770172
Mir770	7mer-m8	WNK4	514	103	109	103	109	24891489	x	7mer-m8	514	NA	0	Mir-770	>TGGGCCT	>AGGCCCA	0.999106466770172
Mir770	7mer-m8	SLC16A8	346	23	29	23	29	3429854	x	7mer-m8	346	NA	0	Mir-770	>TGGGCCT	>AGGCCCA	0.999106466770172
Mir770	7mer-m8	VSTM2L	366	514	520	514	520	6833918	x	7mer-m8	366	NA	0	Mir-770	>TGGGCCT	>AGGCCCA	0.999106466770172
Mir770	7mer-m8	C15H16ORF86	513	55	61	55	61	24640651	x	7mer-m8	513	NA	0	Mir-770	>TGGGCCT	>AGGCCCA	0.999106466770172
Mir770	7mer-m8	HERPUD1	515	254	260	254	260	25402149	x	7mer-m8	515	NA	0	Mir-770	>TGGGCCT	>AGGCCCA	0.999106466770172
Mir770	7mer-m8	MRGBP	398	588	594	588	594	10333927	x	7mer-m8	398	NA	0	Mir-770	>TGGGCCT	>AGGCCCA	0.999106466770172
Mir770	7mer-m8	DTL	514	306	312	306	312	24929013	x	7mer-m8	514	NA	0	Mir-770	>TGGGCCT	>AGGCCCA	0.999106466770172
Mir770	7mer-m8	THEMIS	513	607	613	607	613	24522105	x	7mer-m8	513	NA	0	Mir-770	>TGGGCCT	>AGGCCCA	0.999106466770172
Mir770	7mer-m8	NCAPG	525	263	269	263	269	27025207	x	7mer-m8	525	NA	0	Mir-770	>TGGGCCT	>AGGCCCA	0.999106466770172
Mir770	7mer-m8	HPCAL1	513	473	479	473	479	24374216	x	7mer-m8	513	NA	0	Mir-770	>TGGGCCT	>AGGCCCA	0.999106466770172
Mir770	7mer-m8	TMEM222	525	561	567	561	567	26855996	x	7mer-m8	525	NA	0	Mir-770	>TGGGCCT	>AGGCCCA	0.999106466770172
Mir770	7mer-m8	PNKD	514	74	80	74	80	25061877	x	7mer-m8	514	NA	0	Mir-770	>TGGGCCT	>AGGCCCA	0.999106466770172
Mir770	7mer-m8	MAPK3	515	427	433	427	433	25145780	x	7mer-m8	515	NA	0	Mir-770	>TGGGCCT	>AGGCCCA	0.999106466770172
Mir770	7mer-m8	POLR2J	366	91	97	91	97	7082735	x	7mer-m8	366	NA	0	Mir-770	>TGGGCCT	>AGGCCCA	0.999106466770172
Mir770	7mer-m8	ORMDL2	515	59	65	59	65	25423604	x	7mer-m8	515	NA	0	Mir-770	>TGGGCCT	>AGGCCCA	0.999106466770172
Mir770	7mer-m8	GBGT1	420	502	508	502	508	13239768	x	7mer-m8	420	NA	0	Mir-770	>TGGGCCT	>AGGCCCA	0.999106466770172
Mir770	7mer-m8	MAPK8IP1	380	386	392	386	392	8262824	x	7mer-m8	380	NA	0	Mir-770	>TGGGCCT	>AGGCCCA	0.999106466770172
Mir770	7mer-m8	PXDC1	515	573	579	573	579	25110305	x	7mer-m8	515	NA	0	Mir-770	>TGGGCCT	>AGGCCCA	0.999106466770172
Mir770	7mer-m8	MFSD10	420	132	138	132	138	13221554	x	7mer-m8	420	NA	0	Mir-770	>TGGGCCT	>AGGCCCA	0.999106466770172
Mir770	7mer-m8	PARVG	346	43	49	43	49	3431823	x	7mer-m8	346	NA	0	Mir-770	>TGGGCCT	>AGGCCCA	0.999106466770172
Mir770	7mer-m8	PPP1R10	533	67	73	67	73	28679997	x	7mer-m8	533	NA	0	Mir-770	>TGGGCCT	>AGGCCCA	0.999106466770172
Mir770	7mer-m8	PTGES3L	380	494	500	494	500	8473447	x	7mer-m8	380	NA	0	Mir-770	>TGGGCCT	>AGGCCCA	0.999106466770172
Mir770	7mer-m8	GEMIN4	398	160	166	160	166	10420970	x	7mer-m8	398	NA	0	Mir-770	>TGGGCCT	>AGGCCCA	0.999106466770172
Mir770	7mer-m8	IFITM10	525	96	102	96	102	26783882	x	7mer-m8	525	NA	0	Mir-770	>TGGGCCT	>AGGCCCA	0.999106466770172
Mir770	7mer-m8	CYB5R2	366	117	123	117	123	6738082	x	7mer-m8	366	NA	0	Mir-770	>TGGGCCT	>AGGCCCA	0.999106466770172
Mir770	7mer-m8	PXDC1	514	866	872	866	872	24814056	x	7mer-m8	514	NA	0	Mir-770	>TGGGCCT	>AGGCCCA	0.999106466770172
Mir770	7mer-m8	SORBS3	514	265	271	265	271	24911889	x	7mer-m8	514	NA	0	Mir-770	>TGGGCCT	>AGGCCCA	0.999106466770172
Mir770	7mer-m8	P3H1	514	217	223	217	223	24726552	x	7mer-m8	514	NA	0	Mir-770	>TGGGCCT	>AGGCCCA	0.999106466770172
Mir770	7mer-m8	CFAP221	346	282	288	282	288	3355467	x	7mer-m8	346	NA	0	Mir-770	>TGGGCCT	>AGGCCCA	0.999106466770172
Mir770	7mer-m8	WDR59	398	183	189	183	189	10411684	x	7mer-m8	398	NA	0	Mir-770	>TGGGCCT	>AGGCCCA	0.999106466770172
Mir770	7mer-m8	GPR152	366	15	21	15	21	6752219	x	7mer-m8	366	NA	0	Mir-770	>TGGGCCT	>AGGCCCA	0.999106466770172
Mir770	7mer-m8	CTNNBL1	398	65	71	65	71	10337505	x	7mer-m8	398	NA	0	Mir-770	>TGGGCCT	>AGGCCCA	0.999106466770172
Mir770	7mer-m8	SLURP1	366	130	136	130	136	6948156	x	7mer-m8	366	NA	0	Mir-770	>TGGGCCT	>AGGCCCA	0.999106466770172
Mir770	7mer-m8	SLC19A1	420	536	542	536	542	13209365	x	7mer-m8	420	NA	0	Mir-770	>TGGGCCT	>AGGCCCA	0.999106466770172
Mir770	7mer-m8	RAB36	346	271	277	271	277	3490125	x	7mer-m8	346	NA	0	Mir-770	>TGGGCCT	>AGGCCCA	0.999106466770172
Mir770	7mer-m8	SYNE2	514	327	333	327	333	24963144	x	7mer-m8	514	NA	0	Mir-770	>TGGGCCT	>AGGCCCA	0.999106466770172
Mir770	7mer-m8	RPS18	515	30	36	30	36	25230118	x	7mer-m8	515	NA	0	Mir-770	>TGGGCCT	>AGGCCCA	0.999106466770172
Mir770	7mer-m8	PNMA8B	525	207	213	207	213	26812150	x	7mer-m8	525	NA	0	Mir-770	>TGGGCCT	>AGGCCCA	0.999106466770172
Mir770	7mer-m8	TRPV1	346	678	684	678	684	3606606	x	7mer-m8	346	NA	0	Mir-770	>TGGGCCT	>AGGCCCA	0.999106466770172
Mir770	7mer-m8	SLC25A34	533	91	97	91	97	28587886	x	7mer-m8	533	NA	0	Mir-770	>TGGGCCT	>AGGCCCA	0.999106466770172
Mir770	7mer-m8	PFKL	533	151	157	151	157	28675440	x	7mer-m8	533	NA	0	Mir-770	>TGGGCCT	>AGGCCCA	0.999106466770172
Mir770	7mer-m8	TLX3	514	443	449	443	449	24868511	x	7mer-m8	514	NA	0	Mir-770	>TGGGCCT	>AGGCCCA	0.999106466770172
Mir770	7mer-m8	GGA1	533	587	593	587	593	28648759	x	7mer-m8	533	NA	0	Mir-770	>TGGGCCT	>AGGCCCA	0.999106466770172
Mir770	7mer-m8	PELI3	525	746	752	746	752	26781012	x	7mer-m8	525	NA	0	Mir-770	>TGGGCCT	>AGGCCCA	0.999106466770172
Mir770	7mer-m8	INAFM1	513	115	121	115	121	24526507	x	7mer-m8	513	NA	0	Mir-770	>TGGGCCT	>AGGCCCA	0.999106466770172
Mir770	7mer-m8	SBF1	420	109	115	109	115	13317852	x	7mer-m8	420	NA	0	Mir-770	>TGGGCCT	>AGGCCCA	0.999106466770172
Mir770	7mer-m8	ATP2A1	513	769	775	769	775	24343473	x	7mer-m8	513	NA	0	Mir-770	>TGGGCCT	>AGGCCCA	0.999106466770172
Mir770	7mer-m8	PLIN1	515	71	77	71	77	25184272	x	7mer-m8	515	NA	0	Mir-770	>TGGGCCT	>AGGCCCA	0.999106466770172
Mir770	7mer-m8	DTNBP1	398	54	60	54	60	10286719	x	7mer-m8	398	NA	0	Mir-770	>TGGGCCT	>AGGCCCA	0.999106466770172
Mir770	7mer-m8	PKIG	515	596	602	596	602	25126587	x	7mer-m8	515	NA	0	Mir-770	>TGGGCCT	>AGGCCCA	0.999106466770172
Mir770	7mer-m8	FOXM1	420	784	790	784	790	13297108	x	7mer-m8	420	NA	0	Mir-770	>TGGGCCT	>AGGCCCA	0.999106466770172
Mir770	7mer-m8	AMER3	515	272	278	272	278	25220333	x	7mer-m8	515	NA	0	Mir-770	>TGGGCCT	>AGGCCCA	0.999106466770172
Mir770	7mer-m8	KIAA1549L	515	620	626	620	626	25134003	x	7mer-m8	515	NA	0	Mir-770	>TGGGCCT	>AGGCCCA	0.999106466770172
Mir770	7mer-m8	ZNF768	525	374	380	374	380	26787999	x	7mer-m8	525	NA	0	Mir-770	>TGGGCCT	>AGGCCCA	0.999106466770172
Mir770	7mer-m8	CLDN9	420	397	403	397	403	13393297	x	7mer-m8	420	NA	0	Mir-770	>TGGGCCT	>AGGCCCA	0.999106466770172
Mir770	7mer-m8	TAF4B	533	203	209	203	209	28628473	x	7mer-m8	533	NA	0	Mir-770	>TGGGCCT	>AGGCCCA	0.999106466770172
Mir770	7mer-m8	S100A14	380	577	583	577	583	8598054	x	7mer-m8	380	NA	0	Mir-770	>TGGGCCT	>AGGCCCA	0.999106466770172
Mir770	7mer-m8	LLGL2	513	148	154	148	154	24413446	x	7mer-m8	513	NA	0	Mir-770	>TGGGCCT	>AGGCCCA	0.999106466770172
Mir770	7mer-m8	ASH2L	346	390	396	390	396	3616444	x	7mer-m8	346	NA	0	Mir-770	>TGGGCCT	>AGGCCCA	0.999106466770172
Mir770	7mer-m8	SIN3B	366	163	169	163	169	7145426	x	7mer-m8	366	NA	0	Mir-770	>TGGGCCT	>AGGCCCA	0.999106466770172
Mir770	7mer-m8	SSC4D	366	186	192	186	192	7082925	x	7mer-m8	366	NA	0	Mir-770	>TGGGCCT	>AGGCCCA	0.999106466770172
Mir770	7mer-m8	ASPG	515	196	202	196	202	25094829	x	7mer-m8	515	NA	0	Mir-770	>TGGGCCT	>AGGCCCA	0.999106466770172
Mir770	7mer-m8	FBXW4	398	288	294	288	294	10100539	x	7mer-m8	398	NA	0	Mir-770	>TGGGCCT	>AGGCCCA	0.999106466770172
Mir770	7mer-m8	ESYT1	398	132	138	132	138	10312272	x	7mer-m8	398	NA	0	Mir-770	>TGGGCCT	>AGGCCCA	0.999106466770172
Mir770	7mer-m8	SIN3B	366	303	309	303	309	7145427	x	7mer-m8	366	NA	0	Mir-770	>TGGGCCT	>AGGCCCA	0.999106466770172
Mir770	7mer-m8	SUMF1	420	655	661	655	661	13336685	x	7mer-m8	420	NA	0	Mir-770	>TGGGCCT	>AGGCCCA	0.999106466770172
Mir770	7mer-m8	LZTS2	346	585	591	585	591	3532720	x	7mer-m8	346	NA	0	Mir-770	>TGGGCCT	>AGGCCCA	0.999106466770172
Mir770	7mer-m8	STYXL2	346	422	428	422	428	3226957	x	7mer-m8	346	NA	0	Mir-770	>TGGGCCT	>AGGCCCA	0.999106466770172
Mir770	7mer-m8	DRG2	420	377	383	377	383	13485319	x	7mer-m8	420	NA	0	Mir-770	>TGGGCCT	>AGGCCCA	0.999106466770172
Mir770	7mer-m8	ZNF786	533	907	913	907	913	28402498	x	7mer-m8	533	NA	0	Mir-770	>TGGGCCT	>AGGCCCA	0.999106466770172
Mir770	7mer-m8	CNOT11	398	176	182	176	182	10289248	x	7mer-m8	398	NA	0	Mir-770	>TGGGCCT	>AGGCCCA	0.999106466770172
Mir770	7mer-m8	CLDN9	366	139	145	139	145	7016957	x	7mer-m8	366	NA	0	Mir-770	>TGGGCCT	>AGGCCCA	0.999106466770172
Mir770	7mer-m8	PTPN5	515	112	118	112	118	25181795	x	7mer-m8	515	NA	0	Mir-770	>TGGGCCT	>AGGCCCA	0.999106466770172
Mir770	7mer-m8	RGS14	366	682	688	682	688	7159930	x	7mer-m8	366	NA	0	Mir-770	>TGGGCCT	>AGGCCCA	0.999106466770172
Mir770	7mer-m8	KCNE5	366	80	86	80	86	7229903	x	7mer-m8	366	NA	0	Mir-770	>TGGGCCT	>AGGCCCA	0.999106466770172
Mir770	7mer-m8	TEX22	515	15	21	15	21	25095637	x	7mer-m8	515	NA	0	Mir-770	>TGGGCCT	>AGGCCCA	0.999106466770172
Mir770	7mer-m8	MARCHF2	483	377	383	377	383	22566710	x	7mer-m8	483	NA	0	Mir-770	>TGGGCCT	>AGGCCCA	0.999106466770172
Mir770	7mer-m8	FAAH	420	553	559	553	559	13106881	x	7mer-m8	420	NA	0	Mir-770	>TGGGCCT	>AGGCCCA	0.999106466770172
Mir770	7mer-m8	POLDIP2	513	748	754	748	754	24424548	x	7mer-m8	513	NA	0	Mir-770	>TGGGCCT	>AGGCCCA	0.999106466770172
Mir770	7mer-m8	SUMF1	514	638	644	638	644	24751462	x	7mer-m8	514	NA	0	Mir-770	>TGGGCCT	>AGGCCCA	0.999106466770172
Mir770	7mer-m8	SP7	420	450	456	450	456	13304492	x	7mer-m8	420	NA	0	Mir-770	>TGGGCCT	>AGGCCCA	0.999106466770172
Mir770	7mer-m8	PDK2	513	538	544	538	544	24420828	x	7mer-m8	513	NA	0	Mir-770	>TGGGCCT	>AGGCCCA	0.999106466770172
Mir770	7mer-m8	MASTL	380	586	592	586	592	8352037	x	7mer-m8	380	NA	0	Mir-770	>TGGGCCT	>AGGCCCA	0.999106466770172
Mir770	7mer-m8	CABIN1	525	294	300	294	300	27112488	x	7mer-m8	525	NA	0	Mir-770	>TGGGCCT	>AGGCCCA	0.999106466770172
Mir770	7mer-m8	XYLT2	380	383	389	383	389	8469158	x	7mer-m8	380	NA	0	Mir-770	>TGGGCCT	>AGGCCCA	0.999106466770172
Mir770	7mer-m8	MEI1	346	15	21	15	21	3431217	x	7mer-m8	346	NA	0	Mir-770	>TGGGCCT	>AGGCCCA	0.999106466770172
Mir770	7mer-m8	RGS14	515	183	189	183	189	25114109	x	7mer-m8	515	NA	0	Mir-770	>TGGGCCT	>AGGCCCA	0.999106466770172
Mir770	7mer-m8	FPGS	514	766	772	766	772	24766557	x	7mer-m8	514	NA	0	Mir-770	>TGGGCCT	>AGGCCCA	0.999106466770172
Mir770	7mer-m8	HK1	398	371	377	371	377	10108065	x	7mer-m8	398	NA	0	Mir-770	>TGGGCCT	>AGGCCCA	0.999106466770172
Mir770	7mer-m8	ZNF48	346	20	26	20	26	3520024	x	7mer-m8	346	NA	0	Mir-770	>TGGGCCT	>AGGCCCA	0.999106466770172
Mir770	7mer-m8	REEP6	533	58	64	58	64	28484335	x	7mer-m8	533	NA	0	Mir-770	>TGGGCCT	>AGGCCCA	0.999106466770172
Mir770	7mer-m8	ADRB3	533	141	147	141	147	28685993	x	7mer-m8	533	NA	0	Mir-770	>TGGGCCT	>AGGCCCA	0.999106466770172
Mir770	7mer-m8	HAL	533	69	75	69	75	28720776	x	7mer-m8	533	NA	0	Mir-770	>TGGGCCT	>AGGCCCA	0.999106466770172
Mir770	7mer-m8	UBALD1	346	377	383	377	383	3515484	x	7mer-m8	346	NA	0	Mir-770	>TGGGCCT	>AGGCCCA	0.999106466770172
Mir770	7mer-m8	AGPAT2	346	284	290	284	290	3354064	x	7mer-m8	346	NA	0	Mir-770	>TGGGCCT	>AGGCCCA	0.999106466770172
Mir770	7mer-m8	SEMA6C	533	32	38	32	38	28658746	x	7mer-m8	533	NA	0	Mir-770	>TGGGCCT	>AGGCCCA	0.999106466770172
Mir770	7mer-m8	FOXRED1	380	396	402	396	402	8316194	x	7mer-m8	380	NA	0	Mir-770	>TGGGCCT	>AGGCCCA	0.999106466770172
Mir770	7mer-m8	EARS2	380	141	147	141	147	8519692	x	7mer-m8	380	NA	0	Mir-770	>TGGGCCT	>AGGCCCA	0.999106466770172
Mir770	7mer-m8	SHF	525	306	312	306	312	26897637	x	7mer-m8	525	NA	0	Mir-770	>TGGGCCT	>AGGCCCA	0.999106466770172
Mir770	7mer-m8	ITGB2	515	107	113	107	113	25227622	x	7mer-m8	515	NA	0	Mir-770	>TGGGCCT	>AGGCCCA	0.999106466770172
Mir770	7mer-m8	OXSR1	525	293	299	293	299	26929997	x	7mer-m8	525	NA	0	Mir-770	>TGGGCCT	>AGGCCCA	0.999106466770172
Mir770	7mer-m8	CD82	525	630	636	630	636	26892981	x	7mer-m8	525	NA	0	Mir-770	>TGGGCCT	>AGGCCCA	0.999106466770172
Mir770	7mer-m8	EFTUD2	515	342	348	342	348	25290540	x	7mer-m8	515	NA	0	Mir-770	>TGGGCCT	>AGGCCCA	0.999106466770172
Mir770	7mer-m8	IGHMBP2	346	636	642	636	642	3393602	x	7mer-m8	346	NA	0	Mir-770	>TGGGCCT	>AGGCCCA	0.999106466770172
Mir770	7mer-m8	RNF186	525	18	24	18	24	26859429	x	7mer-m8	525	NA	0	Mir-770	>TGGGCCT	>AGGCCCA	0.999106466770172
Mir770	7mer-m8	FOXI1	515	77	83	77	83	25389330	x	7mer-m8	515	NA	0	Mir-770	>TGGGCCT	>AGGCCCA	0.999106466770172
Mir770	7mer-m8	ADPRS	513	25	31	25	31	24483834	x	7mer-m8	513	NA	0	Mir-770	>TGGGCCT	>AGGCCCA	0.999106466770172
Mir770	7mer-m8	AP2S1	515	64	70	64	70	25319488	x	7mer-m8	515	NA	0	Mir-770	>TGGGCCT	>AGGCCCA	0.999106466770172
Mir770	7mer-m8	POLR2C	346	574	580	574	580	3577120	x	7mer-m8	346	NA	0	Mir-770	>TGGGCCT	>AGGCCCA	0.999106466770172
Mir770	7mer-m8	UHRF2	514	149	155	149	155	24704829	x	7mer-m8	514	NA	0	Mir-770	>TGGGCCT	>AGGCCCA	0.999106466770172
Mir770	7mer-m8	TPRG1L	533	580	586	580	586	28585870	x	7mer-m8	533	NA	0	Mir-770	>TGGGCCT	>AGGCCCA	0.999106466770172
Mir770	7mer-m8	ESYT1	420	132	138	132	138	13306087	x	7mer-m8	420	NA	0	Mir-770	>TGGGCCT	>AGGCCCA	0.999106466770172
Mir770	7mer-m8	DNM2	533	390	396	390	396	28450456	x	7mer-m8	533	NA	0	Mir-770	>TGGGCCT	>AGGCCCA	0.999106466770172
Mir770	7mer-m8	ZCCHC7	380	143	149	143	149	8244178	x	7mer-m8	380	NA	0	Mir-770	>TGGGCCT	>AGGCCCA	0.999106466770172
Mir770	7mer-m8	ZDHHC8	398	163	169	163	169	10365839	x	7mer-m8	398	NA	0	Mir-770	>TGGGCCT	>AGGCCCA	0.999106466770172
Mir770	7mer-m8	CD81	398	245	251	245	251	10219752	x	7mer-m8	398	NA	0	Mir-770	>TGGGCCT	>AGGCCCA	0.999106466770172
Mir770	7mer-m8	TFIP11	398	409	415	409	415	10370403	x	7mer-m8	398	NA	0	Mir-770	>TGGGCCT	>AGGCCCA	0.999106466770172
Mir770	7mer-m8	DIAPH1	515	44	50	44	50	25339554	x	7mer-m8	515	NA	0	Mir-770	>TGGGCCT	>AGGCCCA	0.999106466770172
Mir770	7mer-m8	RMI2	514	980	986	980	986	24862564	x	7mer-m8	514	NA	0	Mir-770	>TGGGCCT	>AGGCCCA	0.999106466770172
Mir770	7mer-m8	COMT	366	359	365	359	365	7071641	x	7mer-m8	366	NA	0	Mir-770	>TGGGCCT	>AGGCCCA	0.999106466770172
Mir770	7mer-m8	CREB5	515	28	34	28	34	25217257	x	7mer-m8	515	NA	0	Mir-770	>TGGGCCT	>AGGCCCA	0.999106466770172
Mir770	7mer-m8	FRRS1	525	657	663	657	663	26868275	x	7mer-m8	525	NA	0	Mir-770	>TGGGCCT	>AGGCCCA	0.999106466770172
Mir770	7mer-m8	NUDT16	398	57	63	57	63	10185606	x	7mer-m8	398	NA	0	Mir-770	>TGGGCCT	>AGGCCCA	0.999106466770172
Mir770	7mer-m8	CDT1	514	155	161	155	161	24807007	x	7mer-m8	514	NA	0	Mir-770	>TGGGCCT	>AGGCCCA	0.999106466770172
Mir770	7mer-m8	PACSIN3	398	167	173	167	173	10210326	x	7mer-m8	398	NA	0	Mir-770	>TGGGCCT	>AGGCCCA	0.999106466770172
Mir770	7mer-m8	MRPS23	514	335	341	335	341	24886196	x	7mer-m8	514	NA	0	Mir-770	>TGGGCCT	>AGGCCCA	0.999106466770172
Mir770	7mer-m8	CCAR1	514	361	367	361	367	25010174	x	7mer-m8	514	NA	0	Mir-770	>TGGGCCT	>AGGCCCA	0.999106466770172
Mir770	7mer-m8	PTDSS2	346	592	598	592	598	3395214	x	7mer-m8	346	NA	0	Mir-770	>TGGGCCT	>AGGCCCA	0.999106466770172
Mir770	7mer-m8	HMGCL	398	250	256	250	256	10090361	x	7mer-m8	398	NA	0	Mir-770	>TGGGCCT	>AGGCCCA	0.999106466770172
Mir770	7mer-m8	CSF3R	525	92	98	92	98	26852604	x	7mer-m8	525	NA	0	Mir-770	>TGGGCCT	>AGGCCCA	0.999106466770172
Mir770	7mer-m8	NGRN	533	350	356	350	356	28712443	x	7mer-m8	533	NA	0	Mir-770	>TGGGCCT	>AGGCCCA	0.999106466770172
Mir770	7mer-m8	SPACA9	420	543	549	543	549	13239491	x	7mer-m8	420	NA	0	Mir-770	>TGGGCCT	>AGGCCCA	0.999106466770172
Mir770	7mer-m8	TM4SF19	346	882	888	882	888	3309793	x	7mer-m8	346	NA	0	Mir-770	>TGGGCCT	>AGGCCCA	0.999106466770172
Mir770	7mer-m8	INSC	533	30	36	30	36	28552965	x	7mer-m8	533	NA	0	Mir-770	>TGGGCCT	>AGGCCCA	0.999106466770172
Mir770	7mer-m8	SPACA9	420	244	250	244	250	13239490	x	7mer-m8	420	NA	0	Mir-770	>TGGGCCT	>AGGCCCA	0.999106466770172
Mir770	7mer-m8	EFTUD2	533	269	275	269	275	28524756	x	7mer-m8	533	NA	0	Mir-770	>TGGGCCT	>AGGCCCA	0.999106466770172
Mir770	7mer-m8	TFEB	398	585	591	585	591	10281106	x	7mer-m8	398	NA	0	Mir-770	>TGGGCCT	>AGGCCCA	0.999106466770172
Mir770	7mer-m8	REV3L	398	38	44	38	44	10326957	x	7mer-m8	398	NA	0	Mir-770	>TGGGCCT	>AGGCCCA	0.999106466770172
Mir770	7mer-m8	SIX2	380	37	43	37	43	8586824	x	7mer-m8	380	NA	0	Mir-770	>TGGGCCT	>AGGCCCA	0.999106466770172
Mir770	7mer-m8	RGS3	533	143	149	143	149	28601819	x	7mer-m8	533	NA	0	Mir-770	>TGGGCCT	>AGGCCCA	0.999106466770172
Mir770	7mer-m8	PSMC1	346	147	153	147	153	3263757	x	7mer-m8	346	NA	0	Mir-770	>TGGGCCT	>AGGCCCA	0.999106466770172
Mir770	7mer-m8	CAPNS1	525	483	489	483	489	26804806	x	7mer-m8	525	NA	0	Mir-770	>TGGGCCT	>AGGCCCA	0.999106466770172
Mir770	7mer-m8	MST1R	525	228	234	228	234	26932569	x	7mer-m8	525	NA	0	Mir-770	>TGGGCCT	>AGGCCCA	0.999106466770172
Mir770	7mer-m8	XYLT2	420	441	447	441	447	13470709	x	7mer-m8	420	NA	0	Mir-770	>TGGGCCT	>AGGCCCA	0.999106466770172
Mir770	7mer-m8	UBALD2	346	680	686	680	686	3586565	x	7mer-m8	346	NA	0	Mir-770	>TGGGCCT	>AGGCCCA	0.999106466770172
Mir770	7mer-m8	CDK2AP1	514	17	23	17	23	25049808	x	7mer-m8	514	NA	0	Mir-770	>TGGGCCT	>AGGCCCA	0.999106466770172
Mir770	7mer-m8	GLB1L2	346	286	292	286	292	3369735	x	7mer-m8	346	NA	0	Mir-770	>TGGGCCT	>AGGCCCA	0.999106466770172
Mir770	7mer-m8	IPO4	346	112	118	112	118	3256157	x	7mer-m8	346	NA	0	Mir-770	>TGGGCCT	>AGGCCCA	0.999106466770172
Mir770	7mer-m8	MTERF4	533	211	217	211	217	28423584	x	7mer-m8	533	NA	0	Mir-770	>TGGGCCT	>AGGCCCA	0.999106466770172
Mir770	7mer-m8	SCAP	420	141	147	141	147	13330793	x	7mer-m8	420	NA	0	Mir-770	>TGGGCCT	>AGGCCCA	0.999106466770172
Mir770	7mer-m8	ORMDL3	420	249	255	249	255	13466565	x	7mer-m8	420	NA	0	Mir-770	>TGGGCCT	>AGGCCCA	0.999106466770172
Mir770	7mer-m8	STRIP1	514	380	386	380	386	24831072	x	7mer-m8	514	NA	0	Mir-770	>TGGGCCT	>AGGCCCA	0.999106466770172
Mir770	7mer-m8	SLC35F6	525	194	200	194	200	26925137	x	7mer-m8	525	NA	0	Mir-770	>TGGGCCT	>AGGCCCA	0.999106466770172
Mir770	7mer-m8	RHOV	366	309	315	309	315	6821416	x	7mer-m8	366	NA	0	Mir-770	>TGGGCCT	>AGGCCCA	0.999106466770172
Mir770	7mer-m8	MST1R	398	59	65	59	65	10273749	x	7mer-m8	398	NA	0	Mir-770	>TGGGCCT	>AGGCCCA	0.999106466770172
Mir770	7mer-m8	PPFIA3	346	610	616	610	616	3563833	x	7mer-m8	346	NA	0	Mir-770	>TGGGCCT	>AGGCCCA	0.999106466770172
Mir770	7mer-m8	GPR3	380	98	104	98	104	8360063	x	7mer-m8	380	NA	0	Mir-770	>TGGGCCT	>AGGCCCA	0.999106466770172
Mir770	7mer-m8	IFNGR2	420	215	221	215	221	13207147	x	7mer-m8	420	NA	0	Mir-770	>TGGGCCT	>AGGCCCA	0.999106466770172
Mir770	7mer-m8	REXO4	514	77	83	77	83	24769887	x	7mer-m8	514	NA	0	Mir-770	>TGGGCCT	>AGGCCCA	0.999106466770172
Mir770	7mer-m8	CHRM3	398	293	299	293	299	10108875	x	7mer-m8	398	NA	0	Mir-770	>TGGGCCT	>AGGCCCA	0.999106466770172
Mir770	7mer-m8	RNF216	515	301	307	301	307	25325702	x	7mer-m8	515	NA	0	Mir-770	>TGGGCCT	>AGGCCCA	0.999106466770172
Mir770	7mer-m8	CHST13	366	575	581	575	581	6860467	x	7mer-m8	366	NA	0	Mir-770	>TGGGCCT	>AGGCCCA	0.999106466770172
Mir770	7mer-m8	RECQL5	420	468	474	468	474	13460925	x	7mer-m8	420	NA	0	Mir-770	>TGGGCCT	>AGGCCCA	0.999106466770172
Mir770	7mer-m8	HMOX2	420	194	200	194	200	13394566	x	7mer-m8	420	NA	0	Mir-770	>TGGGCCT	>AGGCCCA	0.999106466770172
Mir770	7mer-m8	STEAP2	514	141	147	141	147	24749704	x	7mer-m8	514	NA	0	Mir-770	>TGGGCCT	>AGGCCCA	0.999106466770172
Mir770	7mer-m8	C17H17ORF99	483	516	522	516	522	22562865	x	7mer-m8	483	NA	0	Mir-770	>TGGGCCT	>AGGCCCA	0.999106466770172
Mir770	7mer-m8	ALDH1B1	366	16	22	16	22	6879880	x	7mer-m8	366	NA	0	Mir-770	>TGGGCCT	>AGGCCCA	0.999106466770172
Mir770	7mer-m8	ANXA3	513	369	375	369	375	24324581	x	7mer-m8	513	NA	0	Mir-770	>TGGGCCT	>AGGCCCA	0.999106466770172
Mir770	7mer-m8	GALC	525	218	224	218	224	26915692	x	7mer-m8	525	NA	0	Mir-770	>TGGGCCT	>AGGCCCA	0.999106466770172
Mir770	7mer-m8	EPS8L2	533	346	352	346	352	28545728	x	7mer-m8	533	NA	0	Mir-770	>TGGGCCT	>AGGCCCA	0.999106466770172
Mir770	7mer-m8	STK32C	346	118	124	118	124	3528348	x	7mer-m8	346	NA	0	Mir-770	>TGGGCCT	>AGGCCCA	0.999106466770172
Mir770	7mer-m8	HAL	515	57	63	57	63	25451779	x	7mer-m8	515	NA	0	Mir-770	>TGGGCCT	>AGGCCCA	0.999106466770172
Mir770	7mer-m8	FRMPD3	346	624	630	624	630	3627024	x	7mer-m8	346	NA	0	Mir-770	>TGGGCCT	>AGGCCCA	0.999106466770172
Mir770	7mer-m8	GDI2	398	276	282	276	282	10149298	x	7mer-m8	398	NA	0	Mir-770	>TGGGCCT	>AGGCCCA	0.999106466770172
Mir770	7mer-m8	CTSA	514	207	213	207	213	24787892	x	7mer-m8	514	NA	0	Mir-770	>TGGGCCT	>AGGCCCA	0.999106466770172
Mir770	7mer-m8	DDA1	533	174	180	174	180	28681400	x	7mer-m8	533	NA	0	Mir-770	>TGGGCCT	>AGGCCCA	0.999106466770172
Mir770	7mer-m8	MANEAL	346	870	876	870	876	3202557	x	7mer-m8	346	NA	0	Mir-770	>TGGGCCT	>AGGCCCA	0.999106466770172
Mir770	7mer-m8	SYNGR1	366	134	140	134	140	6953137	x	7mer-m8	366	NA	0	Mir-770	>TGGGCCT	>AGGCCCA	0.999106466770172
Mir770	7mer-m8	AGPAT2	420	110	116	110	116	13241045	x	7mer-m8	420	NA	0	Mir-770	>TGGGCCT	>AGGCCCA	0.999106466770172
Mir770	7mer-m8	NUMBL	514	57	63	57	63	24670486	x	7mer-m8	514	NA	0	Mir-770	>TGGGCCT	>AGGCCCA	0.999106466770172
Mir770	7mer-m8	TMCO4	346	496	502	496	502	3195903	x	7mer-m8	346	NA	0	Mir-770	>TGGGCCT	>AGGCCCA	0.999106466770172
Mir770	7mer-m8	TMEM150A	398	388	394	388	394	10291914	x	7mer-m8	398	NA	0	Mir-770	>TGGGCCT	>AGGCCCA	0.999106466770172
Mir770	7mer-m8	TMCO4	346	88	94	88	94	3195904	x	7mer-m8	346	NA	0	Mir-770	>TGGGCCT	>AGGCCCA	0.999106466770172
Mir770	7mer-m8	EXOSC5	515	142	148	142	148	25321398	x	7mer-m8	515	NA	0	Mir-770	>TGGGCCT	>AGGCCCA	0.999106466770172
Mir770	7mer-m8	STARD5	514	522	528	522	528	24680930	x	7mer-m8	514	NA	0	Mir-770	>TGGGCCT	>AGGCCCA	0.999106466770172
Mir770	7mer-m8	DCLK2	380	741	747	741	747	8524191	x	7mer-m8	380	NA	0	Mir-770	>TGGGCCT	>AGGCCCA	0.999106466770172
Mir770	7mer-m8	SIX5	398	138	144	138	144	10398606	x	7mer-m8	398	NA	0	Mir-770	>TGGGCCT	>AGGCCCA	0.999106466770172
Mir770	7mer-m8	PPT2	420	512	518	512	518	13323009	x	7mer-m8	420	NA	0	Mir-770	>TGGGCCT	>AGGCCCA	0.999106466770172
Mir770	7mer-m8	NRBP1	513	223	229	223	229	24377753	x	7mer-m8	513	NA	0	Mir-770	>TGGGCCT	>AGGCCCA	0.999106466770172
Mir770	7mer-m8	PGLS	380	97	103	97	103	8267596	x	7mer-m8	380	NA	0	Mir-770	>TGGGCCT	>AGGCCCA	0.999106466770172
Mir770	7mer-m8	ZYX	366	175	181	175	181	6851186	x	7mer-m8	366	NA	0	Mir-770	>TGGGCCT	>AGGCCCA	0.999106466770172
Mir770	7mer-m8	ZNF318	525	468	474	468	474	26975998	x	7mer-m8	525	NA	0	Mir-770	>TGGGCCT	>AGGCCCA	0.999106466770172
Mir770	7mer-m8	SYT3	366	159	165	159	165	6724910	x	7mer-m8	366	NA	0	Mir-770	>TGGGCCT	>AGGCCCA	0.999106466770172
Mir770	7mer-m8	COL5A1	515	608	614	608	614	25383194	x	7mer-m8	515	NA	0	Mir-770	>TGGGCCT	>AGGCCCA	0.999106466770172
Mir770	7mer-m8	MRPL19	515	45	51	45	51	25242506	x	7mer-m8	515	NA	0	Mir-770	>TGGGCCT	>AGGCCCA	0.999106466770172
Mir770	7mer-m8	STX5	515	186	192	186	192	25155524	x	7mer-m8	515	NA	0	Mir-770	>TGGGCCT	>AGGCCCA	0.999106466770172
Mir770	7mer-m8	MRPL38	346	183	189	183	189	3586058	x	7mer-m8	346	NA	0	Mir-770	>TGGGCCT	>AGGCCCA	0.999106466770172
Mir770	7mer-m8	SLC30A2	398	65	71	65	71	10089085	x	7mer-m8	398	NA	0	Mir-770	>TGGGCCT	>AGGCCCA	0.999106466770172
Mir770	7mer-m8	DNAAF1	525	47	53	47	53	27131553	x	7mer-m8	525	NA	0	Mir-770	>TGGGCCT	>AGGCCCA	0.999106466770172
Mir770	7mer-m8	PICK1	513	30	36	30	36	24543136	x	7mer-m8	513	NA	0	Mir-770	>TGGGCCT	>AGGCCCA	0.999106466770172
Mir770	7mer-m8	HK1	420	370	376	370	376	13416944	x	7mer-m8	420	NA	0	Mir-770	>TGGGCCT	>AGGCCCA	0.999106466770172
Mir770	7mer-m8	MTSS2	513	415	421	415	421	24641833	x	7mer-m8	513	NA	0	Mir-770	>TGGGCCT	>AGGCCCA	0.999106466770172
Mir770	7mer-m8	DDX51	366	261	267	261	267	7091360	x	7mer-m8	366	NA	0	Mir-770	>TGGGCCT	>AGGCCCA	0.999106466770172
Mir770	7mer-m8	ESRP2	525	501	507	501	507	27133863	x	7mer-m8	525	NA	0	Mir-770	>TGGGCCT	>AGGCCCA	0.999106466770172
Mir770	7mer-m8	ARPC4	513	104	110	104	110	24367943	x	7mer-m8	513	NA	0	Mir-770	>TGGGCCT	>AGGCCCA	0.999106466770172
Mir770	7mer-m8	RCN1	514	448	454	448	454	24780006	x	7mer-m8	514	NA	0	Mir-770	>TGGGCCT	>AGGCCCA	0.999106466770172
Mir770	7mer-m8	LPCAT4	420	118	124	118	124	13149003	x	7mer-m8	420	NA	0	Mir-770	>TGGGCCT	>AGGCCCA	0.999106466770172
Mir770	7mer-m8	XYLT2	525	89	95	89	95	26994191	x	7mer-m8	525	NA	0	Mir-770	>TGGGCCT	>AGGCCCA	0.999106466770172
Mir770	7mer-m8	CABP7	514	588	594	588	594	24918648	x	7mer-m8	514	NA	0	Mir-770	>TGGGCCT	>AGGCCCA	0.999106466770172
Mir770	7mer-m8	LRRC8E	514	89	95	89	95	24992838	x	7mer-m8	514	NA	0	Mir-770	>TGGGCCT	>AGGCCCA	0.999106466770172
Mir770	7mer-m8	ABHD4	346	562	568	562	568	3254618	x	7mer-m8	346	NA	0	Mir-770	>TGGGCCT	>AGGCCCA	0.999106466770172
Mir770	7mer-m8	MNX1	346	162	168	162	168	3395709	x	7mer-m8	346	NA	0	Mir-770	>TGGGCCT	>AGGCCCA	0.999106466770172
Mir770	7mer-m8	CPSF4	366	49	55	49	55	7076955	x	7mer-m8	366	NA	0	Mir-770	>TGGGCCT	>AGGCCCA	0.999106466770172
Mir770	7mer-m8	DDX39A	346	58	64	58	64	3293145	x	7mer-m8	346	NA	0	Mir-770	>TGGGCCT	>AGGCCCA	0.999106466770172
Mir770	7mer-m8	NXPH3	366	52	58	52	58	7044083	x	7mer-m8	366	NA	0	Mir-770	>TGGGCCT	>AGGCCCA	0.999106466770172
Mir770	7mer-m8	MTG2	420	742	748	742	748	13379890	x	7mer-m8	420	NA	0	Mir-770	>TGGGCCT	>AGGCCCA	0.999106466770172
Mir770	7mer-m8	GJB3	346	186	192	186	192	3201204	x	7mer-m8	346	NA	0	Mir-770	>TGGGCCT	>AGGCCCA	0.999106466770172
Mir770	7mer-m8	RDM1	514	108	114	108	114	24891847	x	7mer-m8	514	NA	0	Mir-770	>TGGGCCT	>AGGCCCA	0.999106466770172
Mir770	7mer-m8	PICALM	420	139	145	139	145	13263980	x	7mer-m8	420	NA	0	Mir-770	>TGGGCCT	>AGGCCCA	0.999106466770172
Mir770	7mer-m8	CCDC163	398	398	404	398	404	10080786	x	7mer-m8	398	NA	0	Mir-770	>TGGGCCT	>AGGCCCA	0.999106466770172
Mir770	7mer-m8	LDB1	366	338	344	338	344	6767447	x	7mer-m8	366	NA	0	Mir-770	>TGGGCCT	>AGGCCCA	0.999106466770172
Mir770	7mer-m8	GHDC	420	436	442	436	442	13467816	x	7mer-m8	420	NA	0	Mir-770	>TGGGCCT	>AGGCCCA	0.999106466770172
Mir770	7mer-m8	DCTPP1	346	92	98	92	98	3520070	x	7mer-m8	346	NA	0	Mir-770	>TGGGCCT	>AGGCCCA	0.999106466770172
Mir770	7mer-m8	FDFT1	420	553	559	553	559	13223024	x	7mer-m8	420	NA	0	Mir-770	>TGGGCCT	>AGGCCCA	0.999106466770172
Mir770	7mer-m8	CD27	420	301	307	301	307	13297750	x	7mer-m8	420	NA	0	Mir-770	>TGGGCCT	>AGGCCCA	0.999106466770172
Mir770	7mer-m8	VPS37D	525	114	120	114	120	27146640	x	7mer-m8	525	NA	0	Mir-770	>TGGGCCT	>AGGCCCA	0.999106466770172
Mir770	7mer-m8	MVK	366	225	231	225	231	7090520	x	7mer-m8	366	NA	0	Mir-770	>TGGGCCT	>AGGCCCA	0.999106466770172
Mir770	7mer-m8	SAXO3	533	230	236	230	236	28741464	x	7mer-m8	533	NA	0	Mir-770	>TGGGCCT	>AGGCCCA	0.999106466770172
Mir770	7mer-m8	ROR2	525	24	30	24	30	27055811	x	7mer-m8	525	NA	0	Mir-770	>TGGGCCT	>AGGCCCA	0.999106466770172
Mir770	7mer-m8	C1H19ORF84	366	173	179	173	179	6723533	x	7mer-m8	366	NA	0	Mir-770	>TGGGCCT	>AGGCCCA	0.999106466770172
Mir770	7mer-m8	PRPH2	366	271	277	271	277	6996154	x	7mer-m8	366	NA	0	Mir-770	>TGGGCCT	>AGGCCCA	0.999106466770172
Mir770	7mer-m8	RIPPLY1	380	543	549	543	549	8618887	x	7mer-m8	380	NA	0	Mir-770	>TGGGCCT	>AGGCCCA	0.999106466770172
Mir770	7mer-m8	CELSR2	515	443	449	443	449	25366529	x	7mer-m8	515	NA	0	Mir-770	>TGGGCCT	>AGGCCCA	0.999106466770172
Mir770	7mer-m8	HAUS2	515	131	137	131	137	25136856	x	7mer-m8	515	NA	0	Mir-770	>TGGGCCT	>AGGCCCA	0.999106466770172
Mir770	7mer-m8	ENPP2	366	459	465	459	465	6945716	x	7mer-m8	366	NA	0	Mir-770	>TGGGCCT	>AGGCCCA	0.999106466770172
Mir770	7mer-m8	STBD1	513	738	744	738	744	24324840	x	7mer-m8	513	NA	0	Mir-770	>TGGGCCT	>AGGCCCA	0.999106466770172
Mir770	7mer-m8	SIX5	346	138	144	138	144	3566507	x	7mer-m8	346	NA	0	Mir-770	>TGGGCCT	>AGGCCCA	0.999106466770172
Mir770	7mer-m8	ADIPOR2	515	647	653	647	653	25249729	x	7mer-m8	515	NA	0	Mir-770	>TGGGCCT	>AGGCCCA	0.999106466770172
Mir770	7mer-m8	ASH2L	346	241	247	241	247	3616443	x	7mer-m8	346	NA	0	Mir-770	>TGGGCCT	>AGGCCCA	0.999106466770172
Mir770	7mer-m8	ART1	533	336	342	336	342	28555095	x	7mer-m8	533	NA	0	Mir-770	>TGGGCCT	>AGGCCCA	0.999106466770172
Mir770	7mer-m8	WBP2	366	908	914	908	914	7056163	x	7mer-m8	366	NA	0	Mir-770	>TGGGCCT	>AGGCCCA	0.999106466770172
Mir770	7mer-m8	NUDT16	398	51	57	51	57	10185605	x	7mer-m8	398	NA	0	Mir-770	>TGGGCCT	>AGGCCCA	0.999106466770172
Mir770	7mer-m8	RTCB	514	160	166	160	166	25023829	x	7mer-m8	514	NA	0	Mir-770	>TGGGCCT	>AGGCCCA	0.999106466770172
Mir770	7mer-m8	MTHFD1	380	42	48	42	48	8421079	x	7mer-m8	380	NA	0	Mir-770	>TGGGCCT	>AGGCCCA	0.999106466770172
Mir770	7mer-m8	UBE2F	513	386	392	386	392	24534168	x	7mer-m8	513	NA	0	Mir-770	>TGGGCCT	>AGGCCCA	0.999106466770172
Mir770	7mer-m8	TDRKH	515	212	218	212	218	25277669	x	7mer-m8	515	NA	0	Mir-770	>TGGGCCT	>AGGCCCA	0.999106466770172
Mir770	7mer-m8	CDC34	366	283	289	283	289	6934790	x	7mer-m8	366	NA	0	Mir-770	>TGGGCCT	>AGGCCCA	0.999106466770172
Mir770	7mer-m8	UNC93A	420	829	835	829	835	13340682	x	7mer-m8	420	NA	0	Mir-770	>TGGGCCT	>AGGCCCA	0.999106466770172
Mir770	7mer-m8	GJA4	366	404	410	404	410	6893491	x	7mer-m8	366	NA	0	Mir-770	>TGGGCCT	>AGGCCCA	0.999106466770172
Mir770	7mer-m8	LDLRAD1	525	565	571	565	571	26847476	x	7mer-m8	525	NA	0	Mir-770	>TGGGCCT	>AGGCCCA	0.999106466770172
Mir770	7mer-m8	MRPS18A	398	149	155	149	155	10282331	x	7mer-m8	398	NA	0	Mir-770	>TGGGCCT	>AGGCCCA	0.999106466770172
Mir770	7mer-m8	PTPN5	515	153	159	153	159	25181796	x	7mer-m8	515	NA	0	Mir-770	>TGGGCCT	>AGGCCCA	0.999106466770172
Mir770	7mer-m8	WFS1	514	487	493	487	493	24921002	x	7mer-m8	514	NA	0	Mir-770	>TGGGCCT	>AGGCCCA	0.999106466770172
Mir770	7mer-m8	ACSF3	525	326	332	326	332	27130115	x	7mer-m8	525	NA	0	Mir-770	>TGGGCCT	>AGGCCCA	0.999106466770172
Mir770	7mer-m8	MARCHF2	483	272	278	272	278	22566709	x	7mer-m8	483	NA	0	Mir-770	>TGGGCCT	>AGGCCCA	0.999106466770172
Mir770	7mer-m8	VCPKMT	366	172	178	172	178	6918324	x	7mer-m8	366	NA	0	Mir-770	>TGGGCCT	>AGGCCCA	0.999106466770172
Mir770	7mer-m8	SMPDL3A	398	690	696	690	696	10327949	x	7mer-m8	398	NA	0	Mir-770	>TGGGCCT	>AGGCCCA	0.999106466770172
Mir770	7mer-m8	SLC2A1	346	414	420	414	420	3204940	x	7mer-m8	346	NA	0	Mir-770	>TGGGCCT	>AGGCCCA	0.999106466770172
Mir770	7mer-m8	PLXNA3	533	269	275	269	275	28729085	x	7mer-m8	533	NA	0	Mir-770	>TGGGCCT	>AGGCCCA	0.999106466770172
Mir770	7mer-m8	CD40	366	210	216	210	216	6837064	x	7mer-m8	366	NA	0	Mir-770	>TGGGCCT	>AGGCCCA	0.999106466770172
Mir770	7mer-m8	FARP2	346	204	210	204	210	3369269	x	7mer-m8	346	NA	0	Mir-770	>TGGGCCT	>AGGCCCA	0.999106466770172
Mir770	7mer-m8	TAX1BP3	366	254	260	254	260	7033941	x	7mer-m8	366	NA	0	Mir-770	>TGGGCCT	>AGGCCCA	0.999106466770172
Mir770	7mer-m8	FKBP7	514	158	164	158	164	24775375	x	7mer-m8	514	NA	0	Mir-770	>TGGGCCT	>AGGCCCA	0.999106466770172
Mir770	7mer-m8	NRBP1	366	220	226	220	226	6910185	x	7mer-m8	366	NA	0	Mir-770	>TGGGCCT	>AGGCCCA	0.999106466770172
Mir770	7mer-m8	B4GALT7	514	73	79	73	79	24817296	x	7mer-m8	514	NA	0	Mir-770	>TGGGCCT	>AGGCCCA	0.999106466770172
Mir770	7mer-m8	FGD3	420	250	256	250	256	13226090	x	7mer-m8	420	NA	0	Mir-770	>TGGGCCT	>AGGCCCA	0.999106466770172
Mir770	7mer-m8	SORBS3	366	249	255	249	255	7138303	x	7mer-m8	366	NA	0	Mir-770	>TGGGCCT	>AGGCCCA	0.999106466770172
Mir770	7mer-m8	U2AF2	513	198	204	198	204	24525689	x	7mer-m8	513	NA	0	Mir-770	>TGGGCCT	>AGGCCCA	0.999106466770172
Mir770	7mer-m8	UCN2	366	378	384	378	384	6988516	x	7mer-m8	366	NA	0	Mir-770	>TGGGCCT	>AGGCCCA	0.999106466770172
Mir770	7mer-m8	AXIN1	514	401	407	401	407	24867642	x	7mer-m8	514	NA	0	Mir-770	>TGGGCCT	>AGGCCCA	0.999106466770172
Mir770	7mer-m8	MLH3	380	92	98	92	98	8424545	x	7mer-m8	380	NA	0	Mir-770	>TGGGCCT	>AGGCCCA	0.999106466770172
Mir770	7mer-m8	CYREN	515	74	80	74	80	25209191	x	7mer-m8	515	NA	0	Mir-770	>TGGGCCT	>AGGCCCA	0.999106466770172
Mir770	7mer-m8	ASIC2	420	40	46	40	46	13476018	x	7mer-m8	420	NA	0	Mir-770	>TGGGCCT	>AGGCCCA	0.999106466770172
Mir770	7mer-m8	WBP2	514	898	904	898	904	24896716	x	7mer-m8	514	NA	0	Mir-770	>TGGGCCT	>AGGCCCA	0.999106466770172
Mir770	7mer-m8	IL7	346	498	504	498	504	3549422	x	7mer-m8	346	NA	0	Mir-770	>TGGGCCT	>AGGCCCA	0.999106466770172
Mir770	7mer-m8	THAP3	380	123	129	123	129	8354243	x	7mer-m8	380	NA	0	Mir-770	>TGGGCCT	>AGGCCCA	0.999106466770172
Mir770	7mer-m8	ENTPD4	533	647	653	647	653	28605378	x	7mer-m8	533	NA	0	Mir-770	>TGGGCCT	>AGGCCCA	0.999106466770172
Mir770	7mer-m8	ZAR1	346	68	74	68	74	3325528	x	7mer-m8	346	NA	0	Mir-770	>TGGGCCT	>AGGCCCA	0.999106466770172
Mir770	7mer-m8	TIMM50	366	478	484	478	484	6719078	x	7mer-m8	366	NA	0	Mir-770	>TGGGCCT	>AGGCCCA	0.999106466770172
Mir770	7mer-m8	RAB40B	525	73	79	73	79	26980218	x	7mer-m8	525	NA	0	Mir-770	>TGGGCCT	>AGGCCCA	0.999106466770172
Mir770	7mer-m8	TTYH2	514	153	159	153	159	24895230	x	7mer-m8	514	NA	0	Mir-770	>TGGGCCT	>AGGCCCA	0.999106466770172
Mir770	7mer-m8	FARP2	420	204	210	204	210	13257168	x	7mer-m8	420	NA	0	Mir-770	>TGGGCCT	>AGGCCCA	0.999106466770172
Mir770	7mer-m8	DHPS	525	55	61	55	61	27137527	x	7mer-m8	525	NA	0	Mir-770	>TGGGCCT	>AGGCCCA	0.999106466770172
Mir770	7mer-m8	DVL1	420	825	831	825	831	13091499	x	7mer-m8	420	NA	0	Mir-770	>TGGGCCT	>AGGCCCA	0.999106466770172
Mir770	7mer-m8	POLR2G	420	72	78	72	78	13275870	x	7mer-m8	420	NA	0	Mir-770	>TGGGCCT	>AGGCCCA	0.999106466770172
Mir770	7mer-m8	SLC37A2	533	589	595	589	595	28452546	x	7mer-m8	533	NA	0	Mir-770	>TGGGCCT	>AGGCCCA	0.999106466770172
Mir770	7mer-m8	ESAM	525	388	394	388	394	26946997	x	7mer-m8	525	NA	0	Mir-770	>TGGGCCT	>AGGCCCA	0.999106466770172
Mir770	7mer-m8	ELF3	398	398	404	398	404	10055568	x	7mer-m8	398	NA	0	Mir-770	>TGGGCCT	>AGGCCCA	0.999106466770172
Mir770	7mer-m8	ZMIZ2	533	68	74	68	74	28488751	x	7mer-m8	533	NA	0	Mir-770	>TGGGCCT	>AGGCCCA	0.999106466770172
Mir770	7mer-m8	IL4R	380	472	478	472	478	8518877	x	7mer-m8	380	NA	0	Mir-770	>TGGGCCT	>AGGCCCA	0.999106466770172
Mir770	7mer-m8	PRPF31	420	264	270	264	270	13437528	x	7mer-m8	420	NA	0	Mir-770	>TGGGCCT	>AGGCCCA	0.999106466770172
Mir770	7mer-m8	PPP1CA	513	79	85	79	85	24349533	x	7mer-m8	513	NA	0	Mir-770	>TGGGCCT	>AGGCCCA	0.999106466770172
Mir770	7mer-m8	STK32C	346	124	130	124	130	3528349	x	7mer-m8	346	NA	0	Mir-770	>TGGGCCT	>AGGCCCA	0.999106466770172
Mir770	7mer-m8	MCRIP1	525	463	469	463	469	26981404	x	7mer-m8	525	NA	0	Mir-770	>TGGGCCT	>AGGCCCA	0.999106466770172
Mir770	7mer-m8	PPP1R12C	515	142	148	142	148	25317923	x	7mer-m8	515	NA	0	Mir-770	>TGGGCCT	>AGGCCCA	0.999106466770172
Mir770	7mer-m8	PLXNB1	514	522	528	522	528	24857842	x	7mer-m8	514	NA	0	Mir-770	>TGGGCCT	>AGGCCCA	0.999106466770172
Mir770	7mer-m8	TMEM201	525	307	313	307	313	26861681	x	7mer-m8	525	NA	0	Mir-770	>TGGGCCT	>AGGCCCA	0.999106466770172
Mir770	7mer-m8	METTL26	525	25	31	25	31	27014198	x	7mer-m8	525	NA	0	Mir-770	>TGGGCCT	>AGGCCCA	0.999106466770172
Mir770	7mer-m8	GTF2H5	515	50	56	50	56	25352763	x	7mer-m8	515	NA	0	Mir-770	>TGGGCCT	>AGGCCCA	0.999106466770172
Mir770	7mer-m8	SMPD1	515	85	91	85	91	25188844	x	7mer-m8	515	NA	0	Mir-770	>TGGGCCT	>AGGCCCA	0.999106466770172
Mir770	7mer-m8	KEAP1	533	477	483	477	483	28450143	x	7mer-m8	533	NA	0	Mir-770	>TGGGCCT	>AGGCCCA	0.999106466770172
Mir770	7mer-m8	NRN1L	380	18	24	18	24	8272907	x	7mer-m8	380	NA	0	Mir-770	>TGGGCCT	>AGGCCCA	0.999106466770172
Mir770	7mer-m8	SEZ6L2	533	132	138	132	138	28550070	x	7mer-m8	533	NA	0	Mir-770	>TGGGCCT	>AGGCCCA	0.999106466770172
Mir770	7mer-m8	ATPAF2	366	369	375	369	375	7026573	x	7mer-m8	366	NA	0	Mir-770	>TGGGCCT	>AGGCCCA	0.999106466770172
Mir770	7mer-m8	RABL6	515	540	546	540	546	25382203	x	7mer-m8	515	NA	0	Mir-770	>TGGGCCT	>AGGCCCA	0.999106466770172
Mir770	7mer-m8	CHST4	533	642	648	642	648	28692729	x	7mer-m8	533	NA	0	Mir-770	>TGGGCCT	>AGGCCCA	0.999106466770172
Mir770	7mer-m8	AMIGO3	420	852	858	852	858	13332141	x	7mer-m8	420	NA	0	Mir-770	>TGGGCCT	>AGGCCCA	0.999106466770172
Mir770	7mer-m8	NF2	515	210	216	210	216	25356432	x	7mer-m8	515	NA	0	Mir-770	>TGGGCCT	>AGGCCCA	0.999106466770172
Mir770	7mer-m8	SERTAD1	398	228	234	228	234	10401919	x	7mer-m8	398	NA	0	Mir-770	>TGGGCCT	>AGGCCCA	0.999106466770172
Mir770	7mer-m8	ISLR	513	159	165	159	165	24399387	x	7mer-m8	513	NA	0	Mir-770	>TGGGCCT	>AGGCCCA	0.999106466770172
Mir770	7mer-m8	SFRP2	514	30	36	30	36	24823000	x	7mer-m8	514	NA	0	Mir-770	>TGGGCCT	>AGGCCCA	0.999106466770172
Mir770	7mer-m8	CITED4	420	102	108	102	108	13103610	x	7mer-m8	420	NA	0	Mir-770	>TGGGCCT	>AGGCCCA	0.999106466770172
Mir770	7mer-m8	GPR162	514	202	208	202	208	24760872	x	7mer-m8	514	NA	0	Mir-770	>TGGGCCT	>AGGCCCA	0.999106466770172
Mir770	7mer-m8	CABIN1	366	287	293	287	293	7209495	x	7mer-m8	366	NA	0	Mir-770	>TGGGCCT	>AGGCCCA	0.999106466770172
Mir770	7mer-m8	ABHD14A	420	107	113	107	113	13333944	x	7mer-m8	420	NA	0	Mir-770	>TGGGCCT	>AGGCCCA	0.999106466770172
Mir770	7mer-m8	SORBS3	513	489	495	489	495	24617467	x	7mer-m8	513	NA	0	Mir-770	>TGGGCCT	>AGGCCCA	0.999106466770172
Mir770	7mer-m8	SCARB1	366	638	644	638	644	7085519	x	7mer-m8	366	NA	0	Mir-770	>TGGGCCT	>AGGCCCA	0.999106466770172
Mir770	7mer-m8	SPEF1	515	215	221	215	221	25140412	x	7mer-m8	515	NA	0	Mir-770	>TGGGCCT	>AGGCCCA	0.999106466770172
Mir770	7mer-m8	PC	380	69	75	69	75	8255795	x	7mer-m8	380	NA	0	Mir-770	>TGGGCCT	>AGGCCCA	0.999106466770172
Mir770	7mer-m8	GATM	513	58	64	58	64	24460994	x	7mer-m8	513	NA	0	Mir-770	>TGGGCCT	>AGGCCCA	0.999106466770172
Mir770	7mer-m8	STX5	525	123	129	123	129	26777492	x	7mer-m8	525	NA	0	Mir-770	>TGGGCCT	>AGGCCCA	0.999106466770172
Mir770	7mer-m8	TM4SF4	398	57	63	57	63	10183355	x	7mer-m8	398	NA	0	Mir-770	>TGGGCCT	>AGGCCCA	0.999106466770172
Mir770	7mer-m8	ENG	346	418	424	418	424	3349675	x	7mer-m8	346	NA	0	Mir-770	>TGGGCCT	>AGGCCCA	0.999106466770172
Mir770	7mer-m8	TIMM50	513	71	77	71	77	24529982	x	7mer-m8	513	NA	0	Mir-770	>TGGGCCT	>AGGCCCA	0.999106466770172
Mir770	7mer-m8	EMID1	398	453	459	453	459	10370000	x	7mer-m8	398	NA	0	Mir-770	>TGGGCCT	>AGGCCCA	0.999106466770172
Mir770	7mer-m8	KAT8	346	110	116	110	116	3521216	x	7mer-m8	346	NA	0	Mir-770	>TGGGCCT	>AGGCCCA	0.999106466770172
Mir770	7mer-m8	COL11A2	346	37	43	37	43	3445349	x	7mer-m8	346	NA	0	Mir-770	>TGGGCCT	>AGGCCCA	0.999106466770172
Mir770	7mer-m8	PNPLA6	513	121	127	121	127	24578472	x	7mer-m8	513	NA	0	Mir-770	>TGGGCCT	>AGGCCCA	0.999106466770172
Mir770	7mer-m8	CNN1	420	481	487	481	487	13187579	x	7mer-m8	420	NA	0	Mir-770	>TGGGCCT	>AGGCCCA	0.999106466770172
Mir770	7mer-m8	UBALD1	398	380	386	380	386	10348891	x	7mer-m8	398	NA	0	Mir-770	>TGGGCCT	>AGGCCCA	0.999106466770172
Mir770	7mer-m8	SLC2A1	346	777	783	777	783	3204941	x	7mer-m8	346	NA	0	Mir-770	>TGGGCCT	>AGGCCCA	0.999106466770172
Mir770	7mer-m8	NRBP1	366	226	232	226	232	6910186	x	7mer-m8	366	NA	0	Mir-770	>TGGGCCT	>AGGCCCA	0.999106466770172
Mir770	7mer-m8	S100A8	380	57	63	57	63	8597920	x	7mer-m8	380	NA	0	Mir-770	>TGGGCCT	>AGGCCCA	0.999106466770172
Mir770	7mer-m8	ALPK1	398	167	173	167	173	10205768	x	7mer-m8	398	NA	0	Mir-770	>TGGGCCT	>AGGCCCA	0.999106466770172
Mir770	7mer-m8	TPST2	420	342	348	342	348	13371195	x	7mer-m8	420	NA	0	Mir-770	>TGGGCCT	>AGGCCCA	0.999106466770172
Mir770	7mer-m8	MRPS35	346	373	379	373	379	3415890	x	7mer-m8	346	NA	0	Mir-770	>TGGGCCT	>AGGCCCA	0.999106466770172
Mir770	7mer-m8	CREB3	366	600	606	600	606	6879111	x	7mer-m8	366	NA	0	Mir-770	>TGGGCCT	>AGGCCCA	0.999106466770172
Mir770	7mer-m8	L3MBTL4	346	156	162	156	162	3493845	x	7mer-m8	346	NA	0	Mir-770	>TGGGCCT	>AGGCCCA	0.999106466770172
Mir770	7mer-m8	ADCY2	515	189	195	189	195	25203080	x	7mer-m8	515	NA	0	Mir-770	>TGGGCCT	>AGGCCCA	0.999106466770172
Mir770	7mer-m8	RAB3A	514	177	183	177	183	25000605	x	7mer-m8	514	NA	0	Mir-770	>TGGGCCT	>AGGCCCA	0.999106466770172
Mir770	7mer-m8	DDX39A	398	58	64	58	64	10175166	x	7mer-m8	398	NA	0	Mir-770	>TGGGCCT	>AGGCCCA	0.999106466770172
Mir770	7mer-m8	POLL	398	280	286	280	286	10100616	x	7mer-m8	398	NA	0	Mir-770	>TGGGCCT	>AGGCCCA	0.999106466770172
Mir770	7mer-m8	CPSF4	525	58	64	58	64	27141427	x	7mer-m8	525	NA	0	Mir-770	>TGGGCCT	>AGGCCCA	0.999106466770172
Mir770	7mer-m8	ZCCHC12	513	148	154	148	154	24661650	x	7mer-m8	513	NA	0	Mir-770	>TGGGCCT	>AGGCCCA	0.999106466770172
Mir770	7mer-m8	FOXM1	346	771	777	771	777	3409929	x	7mer-m8	346	NA	0	Mir-770	>TGGGCCT	>AGGCCCA	0.999106466770172
Mir770	7mer-m8	TMC3	366	785	791	785	791	6732751	x	7mer-m8	366	NA	0	Mir-770	>TGGGCCT	>AGGCCCA	0.999106466770172
Mir770	7mer-m8	H2BC26	398	109	115	109	115	10168400	x	7mer-m8	398	NA	0	Mir-770	>TGGGCCT	>AGGCCCA	0.999106466770172
Mir770	7mer-m8	ASIC4	514	453	459	453	459	25062949	x	7mer-m8	514	NA	0	Mir-770	>TGGGCCT	>AGGCCCA	0.999106466770172
Mir770	7mer-m8	NDUFB8	515	81	87	81	87	25162480	x	7mer-m8	515	NA	0	Mir-770	>TGGGCCT	>AGGCCCA	0.999106466770172
Mir770	7mer-m8	SYNC	533	476	482	476	482	28593657	x	7mer-m8	533	NA	0	Mir-770	>TGGGCCT	>AGGCCCA	0.999106466770172
Mir770	7mer-m8	VPS37D	366	114	120	114	120	7083540	x	7mer-m8	366	NA	0	Mir-770	>TGGGCCT	>AGGCCCA	0.999106466770172
Mir770	7mer-m8	TAF5L	513	331	337	331	337	24644360	x	7mer-m8	513	NA	0	Mir-770	>TGGGCCT	>AGGCCCA	0.999106466770172
Mir770	7mer-m8	CPAMD8	398	837	843	837	843	10171267	x	7mer-m8	398	NA	0	Mir-770	>TGGGCCT	>AGGCCCA	0.999106466770172
Mir770	7mer-m8	PNPLA8	515	39	45	39	45	25085287	x	7mer-m8	515	NA	0	Mir-770	>TGGGCCT	>AGGCCCA	0.999106466770172
Mir770	7mer-m8	NYAP1	525	540	546	540	546	27145099	x	7mer-m8	525	NA	0	Mir-770	>TGGGCCT	>AGGCCCA	0.999106466770172
Mir770	7mer-m8	OIT3	366	335	341	335	341	7211211	x	7mer-m8	366	NA	0	Mir-770	>TGGGCCT	>AGGCCCA	0.999106466770172
Mir770	7mer-m8	BRIP1	514	395	401	395	401	24885269	x	7mer-m8	514	NA	0	Mir-770	>TGGGCCT	>AGGCCCA	0.999106466770172
Mir770	7mer-m8	CERS5	346	671	677	671	677	3419308	x	7mer-m8	346	NA	0	Mir-770	>TGGGCCT	>AGGCCCA	0.999106466770172
Mir770	7mer-m8	PLK3	366	267	273	267	273	6889282	x	7mer-m8	366	NA	0	Mir-770	>TGGGCCT	>AGGCCCA	0.999106466770172
Mir770	7mer-m8	HABP2	380	327	333	327	333	8233515	x	7mer-m8	380	NA	0	Mir-770	>TGGGCCT	>AGGCCCA	0.999106466770172
Mir770	7mer-m8	SLC39A1	515	159	165	159	165	25277031	x	7mer-m8	515	NA	0	Mir-770	>TGGGCCT	>AGGCCCA	0.999106466770172
Mir770	7mer-m8	PODNL1	398	179	185	179	185	10174804	x	7mer-m8	398	NA	0	Mir-770	>TGGGCCT	>AGGCCCA	0.999106466770172
Mir770	7mer-m8	FAM234A	366	309	315	309	315	7020344	x	7mer-m8	366	NA	0	Mir-770	>TGGGCCT	>AGGCCCA	0.999106466770172
Mir770	7mer-m8	PNMA2	380	242	248	242	248	8513341	x	7mer-m8	380	NA	0	Mir-770	>TGGGCCT	>AGGCCCA	0.999106466770172
Mir770	7mer-m8	TSSK2	515	81	87	81	87	25192278	x	7mer-m8	515	NA	0	Mir-770	>TGGGCCT	>AGGCCCA	0.999106466770172
Mir770	7mer-m8	LINGO3	380	256	262	256	262	8558915	x	7mer-m8	380	NA	0	Mir-770	>TGGGCCT	>AGGCCCA	0.999106466770172
Mir770	7mer-m8	PLLP	420	815	821	815	821	13452045	x	7mer-m8	420	NA	0	Mir-770	>TGGGCCT	>AGGCCCA	0.999106466770172
Mir770	7mer-m8	SYN1	366	945	951	945	951	7215796	x	7mer-m8	366	NA	0	Mir-770	>TGGGCCT	>AGGCCCA	0.999106466770172
Mir770	7mer-m8	PDLIM2	514	71	77	71	77	24911801	x	7mer-m8	514	NA	0	Mir-770	>TGGGCCT	>AGGCCCA	0.999106466770172
Mir770	7mer-m8	KY	525	179	185	179	185	26935317	x	7mer-m8	525	NA	0	Mir-770	>TGGGCCT	>AGGCCCA	0.999106466770172
Mir770	7mer-m8	RASL11A	515	139	145	139	145	25323816	x	7mer-m8	515	NA	0	Mir-770	>TGGGCCT	>AGGCCCA	0.999106466770172
Mir770	7mer-m8	MXD4	515	334	340	334	340	25359049	x	7mer-m8	515	NA	0	Mir-770	>TGGGCCT	>AGGCCCA	0.999106466770172
Mir770	7mer-m8	LMAN2	513	114	120	114	120	24497557	x	7mer-m8	513	NA	0	Mir-770	>TGGGCCT	>AGGCCCA	0.999106466770172
Mir770	7mer-m8	MYOF	346	133	139	133	139	3534986	x	7mer-m8	346	NA	0	Mir-770	>TGGGCCT	>AGGCCCA	0.999106466770172
Mir770	7mer-m8	ARTN	525	663	669	663	669	26850352	x	7mer-m8	525	NA	0	Mir-770	>TGGGCCT	>AGGCCCA	0.999106466770172
Mir770	7mer-m8	ACLY	346	763	769	763	769	3593659	x	7mer-m8	346	NA	0	Mir-770	>TGGGCCT	>AGGCCCA	0.999106466770172
Mir770	7mer-m8	KIF19	533	272	278	272	278	28526690	x	7mer-m8	533	NA	0	Mir-770	>TGGGCCT	>AGGCCCA	0.999106466770172
Mir770	7mer-m8	KIF12	525	65	71	65	71	26845071	x	7mer-m8	525	NA	0	Mir-770	>TGGGCCT	>AGGCCCA	0.999106466770172
Mir770	7mer-m8	CHAC1	420	144	150	144	150	13147108	x	7mer-m8	420	NA	0	Mir-770	>TGGGCCT	>AGGCCCA	0.999106466770172
Mir770	7mer-m8	GFRA3	346	72	78	72	78	3278591	x	7mer-m8	346	NA	0	Mir-770	>TGGGCCT	>AGGCCCA	0.999106466770172
Mir770	7mer-m8	B9D2	515	163	169	163	169	25321422	x	7mer-m8	515	NA	0	Mir-770	>TGGGCCT	>AGGCCCA	0.999106466770172
Mir770	7mer-m8	RGS14	380	169	175	169	175	8384514	x	7mer-m8	380	NA	0	Mir-770	>TGGGCCT	>AGGCCCA	0.999106466770172
Mir770	7mer-m8	BOLA2B	346	37	43	37	43	3518913	x	7mer-m8	346	NA	0	Mir-770	>TGGGCCT	>AGGCCCA	0.999106466770172
Mir770	7mer-m8	SLC25A51	533	349	355	349	355	28638131	x	7mer-m8	533	NA	0	Mir-770	>TGGGCCT	>AGGCCCA	0.999106466770172
Mir770	7mer-m8	AKT1	515	535	541	535	541	25095107	x	7mer-m8	515	NA	0	Mir-770	>TGGGCCT	>AGGCCCA	0.999106466770172
Mir770	7mer-m8	LIMD2	366	297	303	297	303	7052034	x	7mer-m8	366	NA	0	Mir-770	>TGGGCCT	>AGGCCCA	0.999106466770172
Mir770	7mer-m8	LIMD2	366	204	210	204	210	7052033	x	7mer-m8	366	NA	0	Mir-770	>TGGGCCT	>AGGCCCA	0.999106466770172
Mir770	7mer-m8	ARL6IP5	525	147	153	147	153	26827122	x	7mer-m8	525	NA	0	Mir-770	>TGGGCCT	>AGGCCCA	0.999106466770172
Mir770	7mer-m8	NADK	380	127	133	127	133	8353057	x	7mer-m8	380	NA	0	Mir-770	>TGGGCCT	>AGGCCCA	0.999106466770172
Mir770	7mer-m8	RADIL	380	254	260	254	260	8287538	x	7mer-m8	380	NA	0	Mir-770	>TGGGCCT	>AGGCCCA	0.999106466770172
Mir770	7mer-m8	PAQR6	380	483	489	483	489	8600343	x	7mer-m8	380	NA	0	Mir-770	>TGGGCCT	>AGGCCCA	0.999106466770172
Mir770	7mer-m8	RTL1	514	708	714	708	714	24968842	x	7mer-m8	514	NA	0	Mir-770	>TGGGCCT	>AGGCCCA	0.999106466770172
Mir770	7mer-m8	SERPINB7	533	260	266	260	266	28482400	x	7mer-m8	533	NA	0	Mir-770	>TGGGCCT	>AGGCCCA	0.999106466770172
Mir770	7mer-m8	RPP25	398	344	350	344	350	10141740	x	7mer-m8	398	NA	0	Mir-770	>TGGGCCT	>AGGCCCA	0.999106466770172
Mir770	7mer-m8	SRCIN1	420	301	307	301	307	13465876	x	7mer-m8	420	NA	0	Mir-770	>TGGGCCT	>AGGCCCA	0.999106466770172
Mir770	7mer-m8	TBRG4	380	32	38	32	38	8564412	x	7mer-m8	380	NA	0	Mir-770	>TGGGCCT	>AGGCCCA	0.999106466770172
Mir770	7mer-m8	KIF3C	515	30	36	30	36	25081794	x	7mer-m8	515	NA	0	Mir-770	>TGGGCCT	>AGGCCCA	0.999106466770172
Mir770	7mer-m8	PARVG	420	43	49	43	49	13316216	x	7mer-m8	420	NA	0	Mir-770	>TGGGCCT	>AGGCCCA	0.999106466770172
Mir770	7mer-m8	DUSP26	380	30	36	30	36	8459561	x	7mer-m8	380	NA	0	Mir-770	>TGGGCCT	>AGGCCCA	0.999106466770172
Mir770	7mer-m8	ALAD	366	39	45	39	45	6882571	x	7mer-m8	366	NA	0	Mir-770	>TGGGCCT	>AGGCCCA	0.999106466770172
Mir770	7mer-m8	NME3	398	108	114	108	114	10339862	x	7mer-m8	398	NA	0	Mir-770	>TGGGCCT	>AGGCCCA	0.999106466770172
Mir770	7mer-m8	SMCHD1	514	770	776	770	776	25058623	x	7mer-m8	514	NA	0	Mir-770	>TGGGCCT	>AGGCCCA	0.999106466770172
Mir770	7mer-m8	HGS	525	358	364	358	364	26981518	x	7mer-m8	525	NA	0	Mir-770	>TGGGCCT	>AGGCCCA	0.999106466770172
Mir770	7mer-m8	SAP30L	515	347	353	347	353	25393357	x	7mer-m8	515	NA	0	Mir-770	>TGGGCCT	>AGGCCCA	0.999106466770172
Mir770	7mer-m8	IL22RA1	366	83	89	83	89	6898635	x	7mer-m8	366	NA	0	Mir-770	>TGGGCCT	>AGGCCCA	0.999106466770172
Mir770	7mer-m8	TNRC6C	515	38	44	38	44	25295042	x	7mer-m8	515	NA	0	Mir-770	>TGGGCCT	>AGGCCCA	0.999106466770172
Mir770	7mer-m8	KCNC3	533	675	681	675	681	28740586	x	7mer-m8	533	NA	0	Mir-770	>TGGGCCT	>AGGCCCA	0.999106466770172
Mir770	7mer-m8	TMEM214	515	204	210	204	210	25080986	x	7mer-m8	515	NA	0	Mir-770	>TGGGCCT	>AGGCCCA	0.999106466770172
Mir770	7mer-m8	APH1A	380	694	700	694	700	8596542	x	7mer-m8	380	NA	0	Mir-770	>TGGGCCT	>AGGCCCA	0.999106466770172
Mir770	7mer-m8	HES6	398	148	154	148	154	10121435	x	7mer-m8	398	NA	0	Mir-770	>TGGGCCT	>AGGCCCA	0.999106466770172
Mir770	7mer-m8	WDR73	515	92	98	92	98	25184939	x	7mer-m8	515	NA	0	Mir-770	>TGGGCCT	>AGGCCCA	0.999106466770172
Mir770	7mer-m8	CD27	533	163	169	163	169	28384750	x	7mer-m8	533	NA	0	Mir-770	>TGGGCCT	>AGGCCCA	0.999106466770172
Mir770	7mer-m8	CCAR1	515	470	476	470	476	25225980	x	7mer-m8	515	NA	0	Mir-770	>TGGGCCT	>AGGCCCA	0.999106466770172
Mir770	7mer-m8	TMEM39B	525	117	123	117	123	26854440	x	7mer-m8	525	NA	0	Mir-770	>TGGGCCT	>AGGCCCA	0.999106466770172
Mir770	7mer-m8	TLR4	366	258	264	258	264	6883162	x	7mer-m8	366	NA	0	Mir-770	>TGGGCCT	>AGGCCCA	0.999106466770172
Mir770	7mer-m8	LSMEM2	420	343	349	343	349	13332761	x	7mer-m8	420	NA	0	Mir-770	>TGGGCCT	>AGGCCCA	0.999106466770172
Mir770	7mer-m8	TSPOAP1	525	393	399	393	399	26995641	x	7mer-m8	525	NA	0	Mir-770	>TGGGCCT	>AGGCCCA	0.999106466770172
Mir770	7mer-m8	RPS19BP1	525	56	62	56	62	27088441	x	7mer-m8	525	NA	0	Mir-770	>TGGGCCT	>AGGCCCA	0.999106466770172
Mir770	7mer-m8	SPI1	533	165	171	165	171	28573641	x	7mer-m8	533	NA	0	Mir-770	>TGGGCCT	>AGGCCCA	0.999106466770172
Mir770	7mer-m8	PEX5	515	501	507	501	507	25251103	x	7mer-m8	515	NA	0	Mir-770	>TGGGCCT	>AGGCCCA	0.999106466770172
Mir770	7mer-m8	ALPK1	346	166	172	166	172	3330153	x	7mer-m8	346	NA	0	Mir-770	>TGGGCCT	>AGGCCCA	0.999106466770172
Mir770	7mer-m8	RPUSD3	346	398	404	398	404	3455483	x	7mer-m8	346	NA	0	Mir-770	>TGGGCCT	>AGGCCCA	0.999106466770172
Mir770	7mer-m8	RNF40	380	229	235	229	235	8521922	x	7mer-m8	380	NA	0	Mir-770	>TGGGCCT	>AGGCCCA	0.999106466770172
Mir770	7mer-m8	SIGMAR1	380	151	157	151	157	8243092	x	7mer-m8	380	NA	0	Mir-770	>TGGGCCT	>AGGCCCA	0.999106466770172
Mir770	7mer-m8	RELL2	513	342	348	342	348	24470188	x	7mer-m8	513	NA	0	Mir-770	>TGGGCCT	>AGGCCCA	0.999106466770172
Mir770	7mer-m8	MFSD10	525	93	99	93	99	27027209	x	7mer-m8	525	NA	0	Mir-770	>TGGGCCT	>AGGCCCA	0.999106466770172
Mir770	7mer-m8	NNAT	533	290	296	290	296	28560302	x	7mer-m8	533	NA	0	Mir-770	>TGGGCCT	>AGGCCCA	0.999106466770172
Mir770	7mer-m8	HSPBP1	533	151	157	151	157	28413999	x	7mer-m8	533	NA	0	Mir-770	>TGGGCCT	>AGGCCCA	0.999106466770172
Mir770	7mer-m8	DRD2	515	86	92	86	92	25263011	x	7mer-m8	515	NA	0	Mir-770	>TGGGCCT	>AGGCCCA	0.999106466770172
Mir770	7mer-m8	ZNF473	525	70	76	70	76	26802091	x	7mer-m8	525	NA	0	Mir-770	>TGGGCCT	>AGGCCCA	0.999106466770172
Mir770	7mer-m8	PEX5	514	905	911	905	911	24760286	x	7mer-m8	514	NA	0	Mir-770	>TGGGCCT	>AGGCCCA	0.999106466770172
Mir770	7mer-m8	SLC28A2	525	293	299	293	299	26897692	x	7mer-m8	525	NA	0	Mir-770	>TGGGCCT	>AGGCCCA	0.999106466770172
Mir770	7mer-m8	RIPPLY1	380	293	299	293	299	8618886	x	7mer-m8	380	NA	0	Mir-770	>TGGGCCT	>AGGCCCA	0.999106466770172
Mir770	7mer-m8	ABCF1	346	323	329	323	329	3437143	x	7mer-m8	346	NA	0	Mir-770	>TGGGCCT	>AGGCCCA	0.999106466770172
Mir770	7mer-m8	SOX15	515	16	22	16	22	25397023	x	7mer-m8	515	NA	0	Mir-770	>TGGGCCT	>AGGCCCA	0.999106466770172
Mir770	7mer-m8	STMN1	380	386	392	386	392	8358793	x	7mer-m8	380	NA	0	Mir-770	>TGGGCCT	>AGGCCCA	0.999106466770172
Mir770	7mer-m8	SLC66A2	514	867	873	867	873	24958413	x	7mer-m8	514	NA	0	Mir-770	>TGGGCCT	>AGGCCCA	0.999106466770172
Mir770	7mer-m8	SPINT1	366	175	181	175	181	6821291	x	7mer-m8	366	NA	0	Mir-770	>TGGGCCT	>AGGCCCA	0.999106466770172
Mir770	7mer-m8	SLC25A29	514	300	306	300	306	24968485	x	7mer-m8	514	NA	0	Mir-770	>TGGGCCT	>AGGCCCA	0.999106466770172
Mir770	7mer-m8	E2F7	398	81	87	81	87	10315574	x	7mer-m8	398	NA	0	Mir-770	>TGGGCCT	>AGGCCCA	0.999106466770172
Mir770	7mer-m8	MTHFD1	366	46	52	46	52	6919863	x	7mer-m8	366	NA	0	Mir-770	>TGGGCCT	>AGGCCCA	0.999106466770172
Mir770	7mer-m8	MTOR	398	681	687	681	687	10093795	x	7mer-m8	398	NA	0	Mir-770	>TGGGCCT	>AGGCCCA	0.999106466770172
Mir770	7mer-m8	EFTUD2	366	261	267	261	267	7050809	x	7mer-m8	366	NA	0	Mir-770	>TGGGCCT	>AGGCCCA	0.999106466770172
Mir770	7mer-m8	PLD4	514	180	186	180	186	24969923	x	7mer-m8	514	NA	0	Mir-770	>TGGGCCT	>AGGCCCA	0.999106466770172
Mir770	7mer-m8	TMIE	525	599	605	599	605	26930876	x	7mer-m8	525	NA	0	Mir-770	>TGGGCCT	>AGGCCCA	0.999106466770172
Mir770	7mer-m8	KLHL17	515	231	237	231	237	25442531	x	7mer-m8	515	NA	0	Mir-770	>TGGGCCT	>AGGCCCA	0.999106466770172
Mir770	7mer-m8	CCL28	513	283	289	283	289	24386921	x	7mer-m8	513	NA	0	Mir-770	>TGGGCCT	>AGGCCCA	0.999106466770172
Mir770	7mer-m8	SNX17	525	306	312	306	312	26926010	x	7mer-m8	525	NA	0	Mir-770	>TGGGCCT	>AGGCCCA	0.999106466770172
Mir770	7mer-m8	D2HGDH	525	526	532	526	532	26965524	x	7mer-m8	525	NA	0	Mir-770	>TGGGCCT	>AGGCCCA	0.999106466770172
Mir770	7mer-m8	ANPEP	533	199	205	199	205	28712776	x	7mer-m8	533	NA	0	Mir-770	>TGGGCCT	>AGGCCCA	0.999106466770172
Mir770	7mer-m8	DES	533	139	145	139	145	28426282	x	7mer-m8	533	NA	0	Mir-770	>TGGGCCT	>AGGCCCA	0.999106466770172
Mir770	7mer-m8	AXIN2	513	265	271	265	271	24414920	x	7mer-m8	513	NA	0	Mir-770	>TGGGCCT	>AGGCCCA	0.999106466770172
Mir770	7mer-m8	DRG2	420	254	260	254	260	13485318	x	7mer-m8	420	NA	0	Mir-770	>TGGGCCT	>AGGCCCA	0.999106466770172
Mir770	7mer-m8	FBXL8	366	253	259	253	259	7190381	x	7mer-m8	366	NA	0	Mir-770	>TGGGCCT	>AGGCCCA	0.999106466770172
Mir770	7mer-m8	LRRC49	514	165	171	165	171	24848351	x	7mer-m8	514	NA	0	Mir-770	>TGGGCCT	>AGGCCCA	0.999106466770172
Mir770	7mer-m8	NDOR1	533	120	126	120	126	28703774	x	7mer-m8	533	NA	0	Mir-770	>TGGGCCT	>AGGCCCA	0.999106466770172
Mir770	7mer-m8	PARP10	380	84	90	84	90	8310885	x	7mer-m8	380	NA	0	Mir-770	>TGGGCCT	>AGGCCCA	0.999106466770172
Mir770	7mer-m8	DGKQ	515	273	279	273	279	25424631	x	7mer-m8	515	NA	0	Mir-770	>TGGGCCT	>AGGCCCA	0.999106466770172
Mir770	7mer-m8	AP2S1	533	63	69	63	69	28416433	x	7mer-m8	533	NA	0	Mir-770	>TGGGCCT	>AGGCCCA	0.999106466770172
Mir770	7mer-m8	BRD1	420	461	467	461	467	13317174	x	7mer-m8	420	NA	0	Mir-770	>TGGGCCT	>AGGCCCA	0.999106466770172
Mir770	7mer-m8	DCTPP1	366	36	42	36	42	6744097	x	7mer-m8	366	NA	0	Mir-770	>TGGGCCT	>AGGCCCA	0.999106466770172
Mir770	7mer-m8	PLEKHG5	398	201	207	201	207	10094554	x	7mer-m8	398	NA	0	Mir-770	>TGGGCCT	>AGGCCCA	0.999106466770172
Mir770	7mer-m8	REL	533	293	299	293	299	28487034	x	7mer-m8	533	NA	0	Mir-770	>TGGGCCT	>AGGCCCA	0.999106466770172
Mir770	7mer-m8	KIF3C	515	232	238	232	238	25081793	x	7mer-m8	515	NA	0	Mir-770	>TGGGCCT	>AGGCCCA	0.999106466770172
Mir770	7mer-m8	LAMP5	366	111	117	111	117	6827007	x	7mer-m8	366	NA	0	Mir-770	>TGGGCCT	>AGGCCCA	0.999106466770172
Mir770	7mer-m8	HK1	533	412	418	412	418	28672561	x	7mer-m8	533	NA	0	Mir-770	>TGGGCCT	>AGGCCCA	0.999106466770172
Mir770	7mer-m8	VPS16	398	108	114	108	114	10344663	x	7mer-m8	398	NA	0	Mir-770	>TGGGCCT	>AGGCCCA	0.999106466770172
Mir770	7mer-m8	KSR2	513	70	76	70	76	24579589	x	7mer-m8	513	NA	0	Mir-770	>TGGGCCT	>AGGCCCA	0.999106466770172
Mir770	7mer-m8	ZFP580	366	216	222	216	222	6709582	x	7mer-m8	366	NA	0	Mir-770	>TGGGCCT	>AGGCCCA	0.999106466770172
Mir770	7mer-m8	KIAA1614	398	141	147	141	147	10060748	x	7mer-m8	398	NA	0	Mir-770	>TGGGCCT	>AGGCCCA	0.999106466770172
Mir770	7mer-m8	TMEM125	515	188	194	188	194	25429076	x	7mer-m8	515	NA	0	Mir-770	>TGGGCCT	>AGGCCCA	0.999106466770172
Mir770	7mer-m8	SPPL2A	513	181	187	181	187	24460286	x	7mer-m8	513	NA	0	Mir-770	>TGGGCCT	>AGGCCCA	0.999106466770172
Mir770	7mer-m8	STAB1	398	49	55	49	55	10271804	x	7mer-m8	398	NA	0	Mir-770	>TGGGCCT	>AGGCCCA	0.999106466770172
Mir770	7mer-m8	PITPNM2	515	343	349	343	349	25330439	x	7mer-m8	515	NA	0	Mir-770	>TGGGCCT	>AGGCCCA	0.999106466770172
Mir770	7mer-m8	GCN1	346	582	588	582	588	3487012	x	7mer-m8	346	NA	0	Mir-770	>TGGGCCT	>AGGCCCA	0.999106466770172
Mir770	7mer-m8	CNN1	346	491	497	491	497	3293536	x	7mer-m8	346	NA	0	Mir-770	>TGGGCCT	>AGGCCCA	0.999106466770172
Mir770	7mer-m8	ARMC12	346	116	122	116	122	3444066	x	7mer-m8	346	NA	0	Mir-770	>TGGGCCT	>AGGCCCA	0.999106466770172
Mir770	7mer-m8	MYADM	380	467	473	467	473	8545946	x	7mer-m8	380	NA	0	Mir-770	>TGGGCCT	>AGGCCCA	0.999106466770172
Mir770	7mer-m8	SLC25A43	515	220	226	220	226	25474878	x	7mer-m8	515	NA	0	Mir-770	>TGGGCCT	>AGGCCCA	0.999106466770172
Mir770	7mer-m8	RBM15	380	800	806	800	806	8594207	x	7mer-m8	380	NA	0	Mir-770	>TGGGCCT	>AGGCCCA	0.999106466770172
Mir770	7mer-m8	FAM120B	398	642	648	642	648	10332854	x	7mer-m8	398	NA	0	Mir-770	>TGGGCCT	>AGGCCCA	0.999106466770172
Mir770	7mer-m8	DENND2B	380	662	668	662	668	8328646	x	7mer-m8	380	NA	0	Mir-770	>TGGGCCT	>AGGCCCA	0.999106466770172
Mir770	7mer-m8	COG4	366	87	93	87	93	7193205	x	7mer-m8	366	NA	0	Mir-770	>TGGGCCT	>AGGCCCA	0.999106466770172
Mir770	7mer-m8	STRIP1	514	558	564	558	564	24831073	x	7mer-m8	514	NA	0	Mir-770	>TGGGCCT	>AGGCCCA	0.999106466770172
Mir770	7mer-m8	GDF9	525	250	256	250	256	27010686	x	7mer-m8	525	NA	0	Mir-770	>TGGGCCT	>AGGCCCA	0.999106466770172
Mir770	7mer-m8	VAMP5	346	248	254	248	254	3472631	x	7mer-m8	346	NA	0	Mir-770	>TGGGCCT	>AGGCCCA	0.999106466770172
Mir770	7mer-m8	MOGAT3	514	108	114	108	114	25046585	x	7mer-m8	514	NA	0	Mir-770	>TGGGCCT	>AGGCCCA	0.999106466770172
Mir770	7mer-m8	ABHD12	525	309	315	309	315	26902548	x	7mer-m8	525	NA	0	Mir-770	>TGGGCCT	>AGGCCCA	0.999106466770172
Mir770	7mer-m8	GLYCTK	525	215	221	215	221	26934546	x	7mer-m8	525	NA	0	Mir-770	>TGGGCCT	>AGGCCCA	0.999106466770172
Mir770	7mer-m8	MBTPS1	525	195	201	195	201	27131622	x	7mer-m8	525	NA	0	Mir-770	>TGGGCCT	>AGGCCCA	0.999106466770172
Mir770	7mer-m8	OARD1	398	789	795	789	795	10281029	x	7mer-m8	398	NA	0	Mir-770	>TGGGCCT	>AGGCCCA	0.999106466770172
Mir770	7mer-m8	TSNARE1	380	415	421	415	421	8308643	x	7mer-m8	380	NA	0	Mir-770	>TGGGCCT	>AGGCCCA	0.999106466770172
Mir770	7mer-m8	FBXO2	420	88	94	88	94	13093664	x	7mer-m8	420	NA	0	Mir-770	>TGGGCCT	>AGGCCCA	0.999106466770172
Mir770	7mer-m8	WDR25	533	553	559	553	559	28575589	x	7mer-m8	533	NA	0	Mir-770	>TGGGCCT	>AGGCCCA	0.999106466770172
Mir770	7mer-m8	SPEF1	525	348	354	348	354	26900442	x	7mer-m8	525	NA	0	Mir-770	>TGGGCCT	>AGGCCCA	0.999106466770172
Mir770	7mer-m8	OT	483	55	61	55	61	22542362	x	7mer-m8	483	NA	0	Mir-770	>TGGGCCT	>AGGCCCA	0.999106466770172
Mir770	7mer-m8	KLC2	515	259	265	259	265	25152736	x	7mer-m8	515	NA	0	Mir-770	>TGGGCCT	>AGGCCCA	0.999106466770172
Mir770	7mer-m8	SART3	525	251	257	251	257	27152531	x	7mer-m8	525	NA	0	Mir-770	>TGGGCCT	>AGGCCCA	0.999106466770172
Mir770	7mer-m8	SH3BP1	514	287	293	287	293	24984230	x	7mer-m8	514	NA	0	Mir-770	>TGGGCCT	>AGGCCCA	0.999106466770172
Mir770	7mer-m8	HK1	514	454	460	454	460	25009820	x	7mer-m8	514	NA	0	Mir-770	>TGGGCCT	>AGGCCCA	0.999106466770172
Mir770	7mer-m8	PLK1	525	239	245	239	245	26790074	x	7mer-m8	525	NA	0	Mir-770	>TGGGCCT	>AGGCCCA	0.999106466770172
Mir770	7mer-m8	CDK5RAP3	533	201	207	201	207	28520901	x	7mer-m8	533	NA	0	Mir-770	>TGGGCCT	>AGGCCCA	0.999106466770172
Mir770	7mer-m8	MAMDC4	366	136	142	136	142	6803941	x	7mer-m8	366	NA	0	Mir-770	>TGGGCCT	>AGGCCCA	0.999106466770172
Mir770	7mer-m8	SLC25A11	533	286	292	286	292	28512302	x	7mer-m8	533	NA	0	Mir-770	>TGGGCCT	>AGGCCCA	0.999106466770172
Mir770	7mer-m8	C1H11ORF49	380	175	181	175	181	8262445	x	7mer-m8	380	NA	0	Mir-770	>TGGGCCT	>AGGCCCA	0.999106466770172
Mir770	7mer-m8	TSEN54	533	203	209	203	209	28527976	x	7mer-m8	533	NA	0	Mir-770	>TGGGCCT	>AGGCCCA	0.999106466770172
Mir770	7mer-m8	PRKRIP1	398	193	199	193	199	10356610	x	7mer-m8	398	NA	0	Mir-770	>TGGGCCT	>AGGCCCA	0.999106466770172
Mir770	7mer-m8	CAMKK1	515	293	299	293	299	25278859	x	7mer-m8	515	NA	0	Mir-770	>TGGGCCT	>AGGCCCA	0.999106466770172
Mir770	7mer-m8	CELSR2	366	122	128	122	128	6795715	x	7mer-m8	366	NA	0	Mir-770	>TGGGCCT	>AGGCCCA	0.999106466770172
Mir770	7mer-m8	ARRDC1	525	35	41	35	41	26881401	x	7mer-m8	525	NA	0	Mir-770	>TGGGCCT	>AGGCCCA	0.999106466770172
Mir770	7mer-m8	PRSS36	398	469	475	469	475	10354690	x	7mer-m8	398	NA	0	Mir-770	>TGGGCCT	>AGGCCCA	0.999106466770172
Mir770	7mer-m8	RCL1	366	209	215	209	215	6761737	x	7mer-m8	366	NA	0	Mir-770	>TGGGCCT	>AGGCCCA	0.999106466770172
Mir770	7mer-m8	TYK2	513	125	131	125	131	24392060	x	7mer-m8	513	NA	0	Mir-770	>TGGGCCT	>AGGCCCA	0.999106466770172
Mir770	7mer-m8	ZNF865	420	76	82	76	82	13436255	x	7mer-m8	420	NA	0	Mir-770	>TGGGCCT	>AGGCCCA	0.999106466770172
Mir770	7mer-m8	RMDN3	380	590	596	590	596	8436553	x	7mer-m8	380	NA	0	Mir-770	>TGGGCCT	>AGGCCCA	0.999106466770172
Mir770	7mer-m8	TAF1A	380	247	253	247	253	8284799	x	7mer-m8	380	NA	0	Mir-770	>TGGGCCT	>AGGCCCA	0.999106466770172
Mir770	7mer-m8	CD6	525	327	333	327	333	26776013	x	7mer-m8	525	NA	0	Mir-770	>TGGGCCT	>AGGCCCA	0.999106466770172
Mir770	7mer-m8	PAXIP1	533	385	391	385	391	28401931	x	7mer-m8	533	NA	0	Mir-770	>TGGGCCT	>AGGCCCA	0.999106466770172
Mir770	7mer-m8	NXPH3	533	694	700	694	700	28520251	x	7mer-m8	533	NA	0	Mir-770	>TGGGCCT	>AGGCCCA	0.999106466770172
Mir770	7mer-m8	SNAI1	514	342	348	342	348	24790401	x	7mer-m8	514	NA	0	Mir-770	>TGGGCCT	>AGGCCCA	0.999106466770172
Mir770	7mer-m8	DMWD	380	293	299	293	299	8542566	x	7mer-m8	380	NA	0	Mir-770	>TGGGCCT	>AGGCCCA	0.999106466770172
Mir770	7mer-m8	LRRC23	533	130	136	130	136	28385527	x	7mer-m8	533	NA	0	Mir-770	>TGGGCCT	>AGGCCCA	0.999106466770172
Mir770	7mer-m8	DENND2B	483	56	62	56	62	22554788	x	7mer-m8	483	NA	0	Mir-770	>TGGGCCT	>AGGCCCA	0.999106466770172
Mir770	7mer-m8	RAMP3	380	93	99	93	99	8564391	x	7mer-m8	380	NA	0	Mir-770	>TGGGCCT	>AGGCCCA	0.999106466770172
Mir770	7mer-m8	GRAP	366	150	156	150	156	7027416	x	7mer-m8	366	NA	0	Mir-770	>TGGGCCT	>AGGCCCA	0.999106466770172
Mir770	7mer-m8	DUSP23	533	678	684	678	684	28471623	x	7mer-m8	533	NA	0	Mir-770	>TGGGCCT	>AGGCCCA	0.999106466770172
Mir770	7mer-m8	TSBP1	483	16	22	16	22	22540735	x	7mer-m8	483	NA	0	Mir-770	>TGGGCCT	>AGGCCCA	0.999106466770172
Mir770	7mer-m8	PCOLCE2	513	69	75	69	75	24403681	x	7mer-m8	513	NA	0	Mir-770	>TGGGCCT	>AGGCCCA	0.999106466770172
Mir770	7mer-m8	PARP12	525	143	149	143	149	26819571	x	7mer-m8	525	NA	0	Mir-770	>TGGGCCT	>AGGCCCA	0.999106466770172
Mir770	7mer-m8	FBXL17	515	227	233	227	233	25240366	x	7mer-m8	515	NA	0	Mir-770	>TGGGCCT	>AGGCCCA	0.999106466770172
Mir770	7mer-m8	KCNE5	380	467	473	467	473	8619629	x	7mer-m8	380	NA	0	Mir-770	>TGGGCCT	>AGGCCCA	0.999106466770172
Mir770	7mer-m8	NRBP1	420	215	221	215	221	13360943	x	7mer-m8	420	NA	0	Mir-770	>TGGGCCT	>AGGCCCA	0.999106466770172
Mir770	7mer-m8	ZNF704	515	59	65	59	65	25098730	x	7mer-m8	515	NA	0	Mir-770	>TGGGCCT	>AGGCCCA	0.999106466770172
Mir770	7mer-m8	SDCBP2	346	314	320	314	320	3506900	x	7mer-m8	346	NA	0	Mir-770	>TGGGCCT	>AGGCCCA	0.999106466770172
Mir770	7mer-m8	ACHE	366	633	639	633	639	7082016	x	7mer-m8	366	NA	0	Mir-770	>TGGGCCT	>AGGCCCA	0.999106466770172
Mir770	7mer-m8	TREX1	515	362	368	362	368	25460939	x	7mer-m8	515	NA	0	Mir-770	>TGGGCCT	>AGGCCCA	0.999106466770172
Mir770	7mer-m8	MYLK2	366	125	131	125	131	6830804	x	7mer-m8	366	NA	0	Mir-770	>TGGGCCT	>AGGCCCA	0.999106466770172
Mir770	7mer-m8	RXFP2	346	298	304	298	304	3553393	x	7mer-m8	346	NA	0	Mir-770	>TGGGCCT	>AGGCCCA	0.999106466770172
Mir770	7mer-m8	PLAU	513	548	554	548	554	24623247	x	7mer-m8	513	NA	0	Mir-770	>TGGGCCT	>AGGCCCA	0.999106466770172
Mir770	7mer-m8	FAM71E1	346	253	259	253	259	3562425	x	7mer-m8	346	NA	0	Mir-770	>TGGGCCT	>AGGCCCA	0.999106466770172
Mir770	7mer-m8	LMX1B	366	789	795	789	795	6809511	x	7mer-m8	366	NA	0	Mir-770	>TGGGCCT	>AGGCCCA	0.999106466770172
Mir770	7mer-m8	SLC8B1	346	443	449	443	449	3486486	x	7mer-m8	346	NA	0	Mir-770	>TGGGCCT	>AGGCCCA	0.999106466770172
Mir770	7mer-m8	HSPA9	366	126	132	126	132	7174532	x	7mer-m8	366	NA	0	Mir-770	>TGGGCCT	>AGGCCCA	0.999106466770172
Mir770	7mer-m8	FREM2	515	721	727	721	727	25271470	x	7mer-m8	515	NA	0	Mir-770	>TGGGCCT	>AGGCCCA	0.999106466770172
Mir770	7mer-m8	RHOV	366	731	737	731	737	6821418	x	7mer-m8	366	NA	0	Mir-770	>TGGGCCT	>AGGCCCA	0.999106466770172
Mir770	7mer-m8	STK11IP	533	624	630	624	630	28425841	x	7mer-m8	533	NA	0	Mir-770	>TGGGCCT	>AGGCCCA	0.999106466770172
Mir770	7mer-m8	HDAC9	420	305	311	305	311	13292434	x	7mer-m8	420	NA	0	Mir-770	>TGGGCCT	>AGGCCCA	0.999106466770172
Mir770	7mer-m8	CPSF4	346	58	64	58	64	3525900	x	7mer-m8	346	NA	0	Mir-770	>TGGGCCT	>AGGCCCA	0.999106466770172
Mir770	7mer-m8	TRAF7	420	239	245	239	245	13392556	x	7mer-m8	420	NA	0	Mir-770	>TGGGCCT	>AGGCCCA	0.999106466770172
Mir770	7mer-m8	CD5L	514	317	323	317	323	24823515	x	7mer-m8	514	NA	0	Mir-770	>TGGGCCT	>AGGCCCA	0.999106466770172
Mir770	7mer-m8	HADH	380	668	674	668	674	8300931	x	7mer-m8	380	NA	0	Mir-770	>TGGGCCT	>AGGCCCA	0.999106466770172
Mir770	7mer-m8	PPP1R37	380	189	195	189	195	8541956	x	7mer-m8	380	NA	0	Mir-770	>TGGGCCT	>AGGCCCA	0.999106466770172
Mir770	7mer-m8	UBE2D4	514	434	440	434	440	24918091	x	7mer-m8	514	NA	0	Mir-770	>TGGGCCT	>AGGCCCA	0.999106466770172
Mir770	7mer-m8	CFAP46	398	241	247	241	247	10097265	x	7mer-m8	398	NA	0	Mir-770	>TGGGCCT	>AGGCCCA	0.999106466770172
Mir770	7mer-m8	SLC2A6	525	19	25	19	25	26883519	x	7mer-m8	525	NA	0	Mir-770	>TGGGCCT	>AGGCCCA	0.999106466770172
Mir770	7mer-m8	TPPP3	525	37	43	37	43	27134630	x	7mer-m8	525	NA	0	Mir-770	>TGGGCCT	>AGGCCCA	0.999106466770172
Mir770	7mer-m8	NCKAP5L	514	629	635	629	635	24990079	x	7mer-m8	514	NA	0	Mir-770	>TGGGCCT	>AGGCCCA	0.999106466770172
Mir770	7mer-m8	SRCIN1	346	353	359	353	359	3591895	x	7mer-m8	346	NA	0	Mir-770	>TGGGCCT	>AGGCCCA	0.999106466770172
Mir770	7mer-m8	ANGPTL4	513	117	123	117	123	24338708	x	7mer-m8	513	NA	0	Mir-770	>TGGGCCT	>AGGCCCA	0.999106466770172
Mir770	7mer-m8	MCAT	380	461	467	461	467	8404737	x	7mer-m8	380	NA	0	Mir-770	>TGGGCCT	>AGGCCCA	0.999106466770172
Mir770	7mer-m8	IFFO2	525	130	136	130	136	26859751	x	7mer-m8	525	NA	0	Mir-770	>TGGGCCT	>AGGCCCA	0.999106466770172
Mir770	7mer-m8	CIB2	398	107	113	107	113	10143087	x	7mer-m8	398	NA	0	Mir-770	>TGGGCCT	>AGGCCCA	0.999106466770172
Mir770	7mer-m8	PLBD2	513	162	168	162	168	24580045	x	7mer-m8	513	NA	0	Mir-770	>TGGGCCT	>AGGCCCA	0.999106466770172
Mir770	7mer-m8	MVK	514	233	239	233	239	25053642	x	7mer-m8	514	NA	0	Mir-770	>TGGGCCT	>AGGCCCA	0.999106466770172
Mir770	7mer-m8	UCMA	533	91	97	91	97	28613398	x	7mer-m8	533	NA	0	Mir-770	>TGGGCCT	>AGGCCCA	0.999106466770172
Mir770	7mer-m8	BIRC6	514	100	106	100	106	25037518	x	7mer-m8	514	NA	0	Mir-770	>TGGGCCT	>AGGCCCA	0.999106466770172
Mir770	7mer-m8	GABRD	366	104	110	104	110	6905242	x	7mer-m8	366	NA	0	Mir-770	>TGGGCCT	>AGGCCCA	0.999106466770172
Mir770	7mer-m8	GTF3C4	398	371	377	371	377	10237922	x	7mer-m8	398	NA	0	Mir-770	>TGGGCCT	>AGGCCCA	0.999106466770172
Mir770	7mer-m8	UROS	398	143	149	143	149	10098017	x	7mer-m8	398	NA	0	Mir-770	>TGGGCCT	>AGGCCCA	0.999106466770172
Mir770	7mer-m8	ZNF48	398	20	26	20	26	10353491	x	7mer-m8	398	NA	0	Mir-770	>TGGGCCT	>AGGCCCA	0.999106466770172
Mir770	7mer-m8	UHRF2	366	151	157	151	157	6762123	x	7mer-m8	366	NA	0	Mir-770	>TGGGCCT	>AGGCCCA	0.999106466770172
Mir770	7mer-m8	MFSD2A	525	123	129	123	129	26851760	x	7mer-m8	525	NA	0	Mir-770	>TGGGCCT	>AGGCCCA	0.999106466770172
Mir770	7mer-m8	ATP9B	515	438	444	438	444	25345392	x	7mer-m8	515	NA	0	Mir-770	>TGGGCCT	>AGGCCCA	0.999106466770172
Mir770	7mer-m8	SSH3	515	51	57	51	57	25151630	x	7mer-m8	515	NA	0	Mir-770	>TGGGCCT	>AGGCCCA	0.999106466770172
Mir770	7mer-m8	BTBD2	366	672	678	672	678	6932962	x	7mer-m8	366	NA	0	Mir-770	>TGGGCCT	>AGGCCCA	0.999106466770172
Mir770	7mer-m8	NUMA1	525	286	292	286	292	26793250	x	7mer-m8	525	NA	0	Mir-770	>TGGGCCT	>AGGCCCA	0.999106466770172
Mir770	7mer-m8	DSE	513	87	93	87	93	24523049	x	7mer-m8	513	NA	0	Mir-770	>TGGGCCT	>AGGCCCA	0.999106466770172
Mir770	7mer-m8	CACTIN	398	919	925	919	925	10180724	x	7mer-m8	398	NA	0	Mir-770	>TGGGCCT	>AGGCCCA	0.999106466770172
Mir770	7mer-m8	PPP1CA	380	73	79	73	79	8255286	x	7mer-m8	380	NA	0	Mir-770	>TGGGCCT	>AGGCCCA	0.999106466770172
Mir770	7mer-m8	CUX1	513	213	219	213	219	24574056	x	7mer-m8	513	NA	0	Mir-770	>TGGGCCT	>AGGCCCA	0.999106466770172
Mir770	7mer-m8	WDR5B	514	637	643	637	643	24943802	x	7mer-m8	514	NA	0	Mir-770	>TGGGCCT	>AGGCCCA	0.999106466770172
Mir770	7mer-m8	TMEM120A	513	59	65	59	65	24573801	x	7mer-m8	513	NA	0	Mir-770	>TGGGCCT	>AGGCCCA	0.999106466770172
Mir770	7mer-m8	RPS18	533	49	55	49	55	28677410	x	7mer-m8	533	NA	0	Mir-770	>TGGGCCT	>AGGCCCA	0.999106466770172
Mir770	7mer-m8	PPP1R12C	533	137	143	137	143	28413829	x	7mer-m8	533	NA	0	Mir-770	>TGGGCCT	>AGGCCCA	0.999106466770172
Mir770	7mer-m8	UBE2M	533	77	83	77	83	28415512	x	7mer-m8	533	NA	0	Mir-770	>TGGGCCT	>AGGCCCA	0.999106466770172
Mir770	7mer-m8	POLL	346	495	501	495	501	3532363	x	7mer-m8	346	NA	0	Mir-770	>TGGGCCT	>AGGCCCA	0.999106466770172
Mir770	7mer-m8	CROCC2	525	89	95	89	95	26965904	x	7mer-m8	525	NA	0	Mir-770	>TGGGCCT	>AGGCCCA	0.999106466770172
Mir770	7mer-m8	PRRT1	525	443	449	443	449	27107231	x	7mer-m8	525	NA	0	Mir-770	>TGGGCCT	>AGGCCCA	0.999106466770172
Mir770	7mer-m8	LPAR2	380	140	146	140	146	8266149	x	7mer-m8	380	NA	0	Mir-770	>TGGGCCT	>AGGCCCA	0.999106466770172
Mir770	7mer-m8	DGAT1	525	188	194	188	194	27085857	x	7mer-m8	525	NA	0	Mir-770	>TGGGCCT	>AGGCCCA	0.999106466770172
Mir770	7mer-m8	BTN2A2	366	65	71	65	71	7165976	x	7mer-m8	366	NA	0	Mir-770	>TGGGCCT	>AGGCCCA	0.999106466770172
Mir770	7mer-m8	CHRAC1	398	201	207	201	207	10388791	x	7mer-m8	398	NA	0	Mir-770	>TGGGCCT	>AGGCCCA	0.999106466770172
Mir770	7mer-m8	ZMIZ2	533	319	325	319	325	28488750	x	7mer-m8	533	NA	0	Mir-770	>TGGGCCT	>AGGCCCA	0.999106466770172
Mir770	7mer-m8	SDHAF2	420	469	475	469	475	13274858	x	7mer-m8	420	NA	0	Mir-770	>TGGGCCT	>AGGCCCA	0.999106466770172
Mir770	7mer-m8	RBM28	366	46	52	46	52	6847389	x	7mer-m8	366	NA	0	Mir-770	>TGGGCCT	>AGGCCCA	0.999106466770172
Mir770	7mer-m8	CPZ	525	249	255	249	255	27026938	x	7mer-m8	525	NA	0	Mir-770	>TGGGCCT	>AGGCCCA	0.999106466770172
Mir770	7mer-m8	ATOH8	525	126	132	126	132	26823308	x	7mer-m8	525	NA	0	Mir-770	>TGGGCCT	>AGGCCCA	0.999106466770172
Mir770	7mer-m8	LSMEM2	346	341	347	341	347	3450978	x	7mer-m8	346	NA	0	Mir-770	>TGGGCCT	>AGGCCCA	0.999106466770172
Mir770	7mer-m8	PPP6R2	380	709	715	709	715	8406249	x	7mer-m8	380	NA	0	Mir-770	>TGGGCCT	>AGGCCCA	0.999106466770172
Mir770	7mer-m8	UFSP1	346	138	144	138	144	3524365	x	7mer-m8	346	NA	0	Mir-770	>TGGGCCT	>AGGCCCA	0.999106466770172
Mir770	7mer-m8	SLC25A20	398	481	487	481	487	10274727	x	7mer-m8	398	NA	0	Mir-770	>TGGGCCT	>AGGCCCA	0.999106466770172
Mir770	7mer-m8	ANPEP	525	203	209	203	209	26797274	x	7mer-m8	525	NA	0	Mir-770	>TGGGCCT	>AGGCCCA	0.999106466770172
Mir770	7mer-m8	MRPS25	514	376	382	376	382	24753644	x	7mer-m8	514	NA	0	Mir-770	>TGGGCCT	>AGGCCCA	0.999106466770172
Mir770	7mer-m8	PABPN1	366	195	201	195	201	7132698	x	7mer-m8	366	NA	0	Mir-770	>TGGGCCT	>AGGCCCA	0.999106466770172
Mir770	7mer-m8	PTK2B	514	354	360	354	360	24910708	x	7mer-m8	514	NA	0	Mir-770	>TGGGCCT	>AGGCCCA	0.999106466770172
Mir770	7mer-m8	BTBD17	533	89	95	89	95	28526704	x	7mer-m8	533	NA	0	Mir-770	>TGGGCCT	>AGGCCCA	0.999106466770172
Mir770	7mer-m8	SCPEP1	514	296	302	296	302	24886338	x	7mer-m8	514	NA	0	Mir-770	>TGGGCCT	>AGGCCCA	0.999106466770172
Mir770	7mer-m8	PLEKHF1	420	286	292	286	292	13450220	x	7mer-m8	420	NA	0	Mir-770	>TGGGCCT	>AGGCCCA	0.999106466770172
Mir770	7mer-m8	HOXB5	533	787	793	787	793	28520738	x	7mer-m8	533	NA	0	Mir-770	>TGGGCCT	>AGGCCCA	0.999106466770172
Mir770	7mer-m8	DUS4L	513	342	348	342	348	24518201	x	7mer-m8	513	NA	0	Mir-770	>TGGGCCT	>AGGCCCA	0.999106466770172
Mir770	7mer-m8	IGSF9	380	55	61	55	61	8283074	x	7mer-m8	380	NA	0	Mir-770	>TGGGCCT	>AGGCCCA	0.999106466770172
Mir770	7mer-m8	PTGES2	513	153	159	153	159	24507079	x	7mer-m8	513	NA	0	Mir-770	>TGGGCCT	>AGGCCCA	0.999106466770172
Mir770	7mer-m8	MTO1	525	54	60	54	60	26937796	x	7mer-m8	525	NA	0	Mir-770	>TGGGCCT	>AGGCCCA	0.999106466770172
Mir770	7mer-m8	SLC17A9	533	688	694	688	694	28556108	x	7mer-m8	533	NA	0	Mir-770	>TGGGCCT	>AGGCCCA	0.999106466770172
Mir770	7mer-m8	OSGEP	420	102	108	102	108	13149139	x	7mer-m8	420	NA	0	Mir-770	>TGGGCCT	>AGGCCCA	0.999106466770172
Mir770	7mer-m8	DHRS13	346	150	156	150	156	3605003	x	7mer-m8	346	NA	0	Mir-770	>TGGGCCT	>AGGCCCA	0.999106466770172
Mir770	7mer-m8	XYLT2	513	89	95	89	95	24420962	x	7mer-m8	513	NA	0	Mir-770	>TGGGCCT	>AGGCCCA	0.999106466770172
Mir770	7mer-m8	RPN1	515	17	23	17	23	25244716	x	7mer-m8	515	NA	0	Mir-770	>TGGGCCT	>AGGCCCA	0.999106466770172
Mir770	7mer-m8	RAB3A	366	236	242	236	242	7147597	x	7mer-m8	366	NA	0	Mir-770	>TGGGCCT	>AGGCCCA	0.999106466770172
Mir770	7mer-m8	GALNT14	514	219	225	219	225	25037728	x	7mer-m8	514	NA	0	Mir-770	>TGGGCCT	>AGGCCCA	0.999106466770172
Mir770	7mer-m8	PPM1M	346	545	551	545	551	3452455	x	7mer-m8	346	NA	0	Mir-770	>TGGGCCT	>AGGCCCA	0.999106466770172
Mir770	7mer-m8	SSC4D	366	612	618	612	618	7082926	x	7mer-m8	366	NA	0	Mir-770	>TGGGCCT	>AGGCCCA	0.999106466770172
Mir770	7mer-m8	SLC16A2	398	523	529	523	529	10452014	x	7mer-m8	398	NA	0	Mir-770	>TGGGCCT	>AGGCCCA	0.999106466770172
Mir770	7mer-m8	PCNX3	514	144	150	144	150	24698752	x	7mer-m8	514	NA	0	Mir-770	>TGGGCCT	>AGGCCCA	0.999106466770172
Mir770	7mer-m8	MRPL28	380	127	133	127	133	8509078	x	7mer-m8	380	NA	0	Mir-770	>TGGGCCT	>AGGCCCA	0.999106466770172
Mir770	7mer-m8	ITGB2	533	253	259	253	259	28675184	x	7mer-m8	533	NA	0	Mir-770	>TGGGCCT	>AGGCCCA	0.999106466770172
Mir770	7mer-m8	NODAL	515	416	422	416	422	25225331	x	7mer-m8	515	NA	0	Mir-770	>TGGGCCT	>AGGCCCA	0.999106466770172
Mir770	7mer-m8	ALK	515	260	266	260	266	25080571	x	7mer-m8	515	NA	0	Mir-770	>TGGGCCT	>AGGCCCA	0.999106466770172
Mir770	7mer-m8	SF3B6	513	23	29	23	29	24378997	x	7mer-m8	513	NA	0	Mir-770	>TGGGCCT	>AGGCCCA	0.999106466770172
Mir770	7mer-m8	SYN1	398	912	918	912	918	10455221	x	7mer-m8	398	NA	0	Mir-770	>TGGGCCT	>AGGCCCA	0.999106466770172
Mir770	7mer-m8	PYCR2	515	296	302	296	302	25177846	x	7mer-m8	515	NA	0	Mir-770	>TGGGCCT	>AGGCCCA	0.999106466770172
Mir770	7mer-m8	TRMT61A	525	864	870	864	870	26912996	x	7mer-m8	525	NA	0	Mir-770	>TGGGCCT	>AGGCCCA	0.999106466770172
Mir770	7mer-m8	HPCA	420	692	698	692	698	13100959	x	7mer-m8	420	NA	0	Mir-770	>TGGGCCT	>AGGCCCA	0.999106466770172
Mir770	7mer-m8	NSD2	483	132	138	132	138	22537354	x	7mer-m8	483	NA	0	Mir-770	>TGGGCCT	>AGGCCCA	0.999106466770172
Mir770	7mer-m8	EIF3D	420	101	107	101	107	13312777	x	7mer-m8	420	NA	0	Mir-770	>TGGGCCT	>AGGCCCA	0.999106466770172
Mir770	7mer-m8	UBTD1	525	207	213	207	213	26771465	x	7mer-m8	525	NA	0	Mir-770	>TGGGCCT	>AGGCCCA	0.999106466770172
Mir770	7mer-m8	HABP2	366	153	159	153	159	6769233	x	7mer-m8	366	NA	0	Mir-770	>TGGGCCT	>AGGCCCA	0.999106466770172
Mir770	7mer-m8	RPUSD3	420	390	396	390	396	13337494	x	7mer-m8	420	NA	0	Mir-770	>TGGGCCT	>AGGCCCA	0.999106466770172
Mir770	7mer-m8	RNPEPL1	380	210	216	210	216	8331228	x	7mer-m8	380	NA	0	Mir-770	>TGGGCCT	>AGGCCCA	0.999106466770172
Mir770	7mer-m8	MRTFA	515	713	719	713	719	25303810	x	7mer-m8	515	NA	0	Mir-770	>TGGGCCT	>AGGCCCA	0.999106466770172
Mir770	7mer-m8	TMEM275	514	508	514	508	514	24724403	x	7mer-m8	514	NA	0	Mir-770	>TGGGCCT	>AGGCCCA	0.999106466770172
Mir770	7mer-m8	KLHL22	380	337	343	337	343	8527544	x	7mer-m8	380	NA	0	Mir-770	>TGGGCCT	>AGGCCCA	0.999106466770172
Mir770	7mer-m8	YEATS4	525	643	649	643	649	27124236	x	7mer-m8	525	NA	0	Mir-770	>TGGGCCT	>AGGCCCA	0.999106466770172
Mir770	7mer-m8	SLC15A4	533	78	84	78	84	28443368	x	7mer-m8	533	NA	0	Mir-770	>TGGGCCT	>AGGCCCA	0.999106466770172
Mir770	7mer-m8	SGF29	514	175	181	175	181	24689269	x	7mer-m8	514	NA	0	Mir-770	>TGGGCCT	>AGGCCCA	0.999106466770172
Mir770	7mer-m8	PER1	398	376	382	376	382	10416712	x	7mer-m8	398	NA	0	Mir-770	>TGGGCCT	>AGGCCCA	0.999106466770172
Mir770	7mer-m8	GGN	525	603	609	603	609	26805045	x	7mer-m8	525	NA	0	Mir-770	>TGGGCCT	>AGGCCCA	0.999106466770172
Mir770	7mer-m8	GNB5	380	283	289	283	289	8482431	x	7mer-m8	380	NA	0	Mir-770	>TGGGCCT	>AGGCCCA	0.999106466770172
Mir770	7mer-m8	KCNE5	515	295	301	295	301	25474201	x	7mer-m8	515	NA	0	Mir-770	>TGGGCCT	>AGGCCCA	0.999106466770172
Mir770	7mer-m8	CD82	525	636	642	636	642	26892982	x	7mer-m8	525	NA	0	Mir-770	>TGGGCCT	>AGGCCCA	0.999106466770172
Mir770	7mer-m8	MAP6D1	380	392	398	392	398	8372874	x	7mer-m8	380	NA	0	Mir-770	>TGGGCCT	>AGGCCCA	0.999106466770172
Mir770	7mer-m8	COMMD5	533	55	61	55	61	28647369	x	7mer-m8	533	NA	0	Mir-770	>TGGGCCT	>AGGCCCA	0.999106466770172
Mir770	7mer-m8	DPAGT1	398	296	302	296	302	10231911	x	7mer-m8	398	NA	0	Mir-770	>TGGGCCT	>AGGCCCA	0.999106466770172
Mir770	7mer-m8	SLC26A11	533	440	446	440	446	28529751	x	7mer-m8	533	NA	0	Mir-770	>TGGGCCT	>AGGCCCA	0.999106466770172
Mir770	7mer-m8	ERN1	515	551	557	551	557	25292257	x	7mer-m8	515	NA	0	Mir-770	>TGGGCCT	>AGGCCCA	0.999106466770172
Mir770	7mer-m8	VPS9D1	513	548	554	548	554	24644025	x	7mer-m8	513	NA	0	Mir-770	>TGGGCCT	>AGGCCCA	0.999106466770172
Mir770	7mer-m8	CHRM1	515	258	264	258	264	25155395	x	7mer-m8	515	NA	0	Mir-770	>TGGGCCT	>AGGCCCA	0.999106466770172
Mir770	7mer-m8	PPP1CA	514	79	85	79	85	24696913	x	7mer-m8	514	NA	0	Mir-770	>TGGGCCT	>AGGCCCA	0.999106466770172
Mir770	7mer-m8	POLL	398	358	364	358	364	10100617	x	7mer-m8	398	NA	0	Mir-770	>TGGGCCT	>AGGCCCA	0.999106466770172
Mir770	7mer-m8	PCNX3	366	109	115	109	115	6754682	x	7mer-m8	366	NA	0	Mir-770	>TGGGCCT	>AGGCCCA	0.999106466770172
Mir770	7mer-m8	SNAI3	514	164	170	164	170	24806825	x	7mer-m8	514	NA	0	Mir-770	>TGGGCCT	>AGGCCCA	0.999106466770172
Mir770	7mer-m8	NDST1	514	244	250	244	250	24955067	x	7mer-m8	514	NA	0	Mir-770	>TGGGCCT	>AGGCCCA	0.999106466770172
Mir770	7mer-m8	RNF217	513	50	56	50	56	24522548	x	7mer-m8	513	NA	0	Mir-770	>TGGGCCT	>AGGCCCA	0.999106466770172
Mir770	7mer-m8	CERS2	346	451	457	451	457	3219024	x	7mer-m8	346	NA	0	Mir-770	>TGGGCCT	>AGGCCCA	0.999106466770172
Mir770	7mer-m8	MAF1	380	166	172	166	172	8310749	x	7mer-m8	380	NA	0	Mir-770	>TGGGCCT	>AGGCCCA	0.999106466770172
Mir770	7mer-m8	CDK20	525	255	261	255	261	27053373	x	7mer-m8	525	NA	0	Mir-770	>TGGGCCT	>AGGCCCA	0.999106466770172
Mir770	7mer-m8	MYOF	398	133	139	133	139	10103509	x	7mer-m8	398	NA	0	Mir-770	>TGGGCCT	>AGGCCCA	0.999106466770172
Mir770	7mer-m8	NPAS4	515	403	409	403	409	25152410	x	7mer-m8	515	NA	0	Mir-770	>TGGGCCT	>AGGCCCA	0.999106466770172
Mir770	7mer-m8	BORCS7	380	190	196	190	196	8234514	x	7mer-m8	380	NA	0	Mir-770	>TGGGCCT	>AGGCCCA	0.999106466770172
Mir770	7mer-m8	IMP4	380	534	540	534	540	8349025	x	7mer-m8	380	NA	0	Mir-770	>TGGGCCT	>AGGCCCA	0.999106466770172
Mir770	7mer-m8	ENTPD8	380	72	78	72	78	8252049	x	7mer-m8	380	NA	0	Mir-770	>TGGGCCT	>AGGCCCA	0.999106466770172
Mir770	7mer-m8	ANXA3	513	405	411	405	411	24324582	x	7mer-m8	513	NA	0	Mir-770	>TGGGCCT	>AGGCCCA	0.999106466770172
Mir770	7mer-m8	FAM171B	513	232	238	232	238	24499444	x	7mer-m8	513	NA	0	Mir-770	>TGGGCCT	>AGGCCCA	0.999106466770172
Mir770	7mer-m8	STRA6	525	338	344	338	344	26941774	x	7mer-m8	525	NA	0	Mir-770	>TGGGCCT	>AGGCCCA	0.999106466770172
Mir770	7mer-m8	PRKRIP1	514	47	53	47	53	25046997	x	7mer-m8	514	NA	0	Mir-770	>TGGGCCT	>AGGCCCA	0.999106466770172
Mir770	7mer-m8	BTBD9	525	263	269	263	269	27110076	x	7mer-m8	525	NA	0	Mir-770	>TGGGCCT	>AGGCCCA	0.999106466770172
Mir770	7mer-m8	TLN1	380	316	322	316	322	8243626	x	7mer-m8	380	NA	0	Mir-770	>TGGGCCT	>AGGCCCA	0.999106466770172
Mir770	7mer-m8	IRF1	515	713	719	713	719	25392399	x	7mer-m8	515	NA	0	Mir-770	>TGGGCCT	>AGGCCCA	0.999106466770172
Mir770	7mer-m8	CCDC80	514	512	518	512	518	24945170	x	7mer-m8	514	NA	0	Mir-770	>TGGGCCT	>AGGCCCA	0.999106466770172
Mir770	7mer-m8	PPP6R2	366	207	213	207	213	6956766	x	7mer-m8	366	NA	0	Mir-770	>TGGGCCT	>AGGCCCA	0.999106466770172
Mir770	7mer-m8	ISLR	514	139	145	139	145	24847696	x	7mer-m8	514	NA	0	Mir-770	>TGGGCCT	>AGGCCCA	0.999106466770172
Mir770	7mer-m8	GPC1	515	426	432	426	432	25239320	x	7mer-m8	515	NA	0	Mir-770	>TGGGCCT	>AGGCCCA	0.999106466770172
Mir770	7mer-m8	FPGS	514	271	277	271	277	24766556	x	7mer-m8	514	NA	0	Mir-770	>TGGGCCT	>AGGCCCA	0.999106466770172
Mir770	7mer-m8	LARS2	366	352	358	352	358	6992385	x	7mer-m8	366	NA	0	Mir-770	>TGGGCCT	>AGGCCCA	0.999106466770172
Mir770	7mer-m8	XYLT2	513	302	308	302	308	24420961	x	7mer-m8	513	NA	0	Mir-770	>TGGGCCT	>AGGCCCA	0.999106466770172
Mir770	7mer-m8	DTYMK	525	45	51	45	51	26965556	x	7mer-m8	525	NA	0	Mir-770	>TGGGCCT	>AGGCCCA	0.999106466770172
Mir770	7mer-m8	CAMKK1	515	51	57	51	57	25278860	x	7mer-m8	515	NA	0	Mir-770	>TGGGCCT	>AGGCCCA	0.999106466770172
Mir770	7mer-m8	P2RX2	346	183	189	183	189	3482473	x	7mer-m8	346	NA	0	Mir-770	>TGGGCCT	>AGGCCCA	0.999106466770172
Mir770	7mer-m8	SEPTIN12	483	91	97	91	97	22563580	x	7mer-m8	483	NA	0	Mir-770	>TGGGCCT	>AGGCCCA	0.999106466770172
Mir770	7mer-m8	ORMDL3	380	278	284	278	284	8471722	x	7mer-m8	380	NA	0	Mir-770	>TGGGCCT	>AGGCCCA	0.999106466770172
Mir770	7mer-m8	HOXB5	533	548	554	548	554	28520737	x	7mer-m8	533	NA	0	Mir-770	>TGGGCCT	>AGGCCCA	0.999106466770172
Mir770	7mer-m8	RABL6	346	397	403	397	403	3354257	x	7mer-m8	346	NA	0	Mir-770	>TGGGCCT	>AGGCCCA	0.999106466770172
Mir770	7mer-m8	ITGA11	515	56	62	56	62	25266630	x	7mer-m8	515	NA	0	Mir-770	>TGGGCCT	>AGGCCCA	0.999106466770172
Mir770	7mer-m8	HERPUD1	514	249	255	249	255	24800776	x	7mer-m8	514	NA	0	Mir-770	>TGGGCCT	>AGGCCCA	0.999106466770172
Mir770	7mer-m8	LRRC41	514	18	24	18	24	24724616	x	7mer-m8	514	NA	0	Mir-770	>TGGGCCT	>AGGCCCA	0.999106466770172
Mir770	7mer-m8	CD83	366	706	712	706	712	7161996	x	7mer-m8	366	NA	0	Mir-770	>TGGGCCT	>AGGCCCA	0.999106466770172
Mir770	7mer-m8	LRRC41	514	199	205	199	205	24724617	x	7mer-m8	514	NA	0	Mir-770	>TGGGCCT	>AGGCCCA	0.999106466770172
Mir770	7mer-m8	PNMA6A	398	68	74	68	74	10446313	x	7mer-m8	398	NA	0	Mir-770	>TGGGCCT	>AGGCCCA	0.999106466770172
Mir770	7mer-m8	WNT6	346	167	173	167	173	3364552	x	7mer-m8	346	NA	0	Mir-770	>TGGGCCT	>AGGCCCA	0.999106466770172
Mir770	7mer-m8	CDIPT	513	414	420	414	420	24344191	x	7mer-m8	513	NA	0	Mir-770	>TGGGCCT	>AGGCCCA	0.999106466770172
Mir770	7mer-m8	OSBPL10	533	473	479	473	479	28467825	x	7mer-m8	533	NA	0	Mir-770	>TGGGCCT	>AGGCCCA	0.999106466770172
Mir770	7mer-m8	SBF1	398	109	115	109	115	10323292	x	7mer-m8	398	NA	0	Mir-770	>TGGGCCT	>AGGCCCA	0.999106466770172
Mir770	7mer-m8	RTL5	513	73	79	73	79	24658974	x	7mer-m8	513	NA	0	Mir-770	>TGGGCCT	>AGGCCCA	0.999106466770172
Mir770	7mer-m8	SMIM1	420	814	820	814	820	13092497	x	7mer-m8	420	NA	0	Mir-770	>TGGGCCT	>AGGCCCA	0.999106466770172
Mir770	7mer-m8	MLST8	346	227	233	227	233	3513159	x	7mer-m8	346	NA	0	Mir-770	>TGGGCCT	>AGGCCCA	0.999106466770172
Mir770	7mer-m8	ADGRE5	346	292	298	292	298	3293121	x	7mer-m8	346	NA	0	Mir-770	>TGGGCCT	>AGGCCCA	0.999106466770172
Mir770	7mer-m8	SEMA4C	366	333	339	333	339	7000893	x	7mer-m8	366	NA	0	Mir-770	>TGGGCCT	>AGGCCCA	0.999106466770172
Mir770	7mer-m8	NDST1	514	258	264	258	264	24955068	x	7mer-m8	514	NA	0	Mir-770	>TGGGCCT	>AGGCCCA	0.999106466770172
Mir770	7mer-m8	ZCCHC4	515	40	46	40	46	25361977	x	7mer-m8	515	NA	0	Mir-770	>TGGGCCT	>AGGCCCA	0.999106466770172
Mir770	7mer-m8	TRIM11	533	59	65	59	65	28507884	x	7mer-m8	533	NA	0	Mir-770	>TGGGCCT	>AGGCCCA	0.999106466770172
Mir770	7mer-m8	BBS4	398	518	524	518	524	10141024	x	7mer-m8	398	NA	0	Mir-770	>TGGGCCT	>AGGCCCA	0.999106466770172
Mir770	7mer-m8	GPN2	513	307	313	307	313	24481060	x	7mer-m8	513	NA	0	Mir-770	>TGGGCCT	>AGGCCCA	0.999106466770172
Mir770	7mer-m8	LSMEM1	533	346	352	346	352	28582979	x	7mer-m8	533	NA	0	Mir-770	>TGGGCCT	>AGGCCCA	0.999106466770172
Mir770	7mer-m8	PCYT2	398	300	306	300	306	10436458	x	7mer-m8	398	NA	0	Mir-770	>TGGGCCT	>AGGCCCA	0.999106466770172
Mir770	7mer-m8	APPL2	380	936	942	936	942	8401140	x	7mer-m8	380	NA	0	Mir-770	>TGGGCCT	>AGGCCCA	0.999106466770172
Mir770	7mer-m8	EHMT1	515	874	880	874	880	25381211	x	7mer-m8	515	NA	0	Mir-770	>TGGGCCT	>AGGCCCA	0.999106466770172
Mir770	7mer-m8	RHBDL1	366	270	276	270	276	7019742	x	7mer-m8	366	NA	0	Mir-770	>TGGGCCT	>AGGCCCA	0.999106466770172
Mir770	7mer-m8	FRMD8	515	212	218	212	218	25153613	x	7mer-m8	515	NA	0	Mir-770	>TGGGCCT	>AGGCCCA	0.999106466770172
Mir770	7mer-m8	EPHA1	366	106	112	106	112	6851209	x	7mer-m8	366	NA	0	Mir-770	>TGGGCCT	>AGGCCCA	0.999106466770172
Mir770	7mer-m8	PCNX3	380	132	138	132	138	8257075	x	7mer-m8	380	NA	0	Mir-770	>TGGGCCT	>AGGCCCA	0.999106466770172
Mir770	7mer-m8	REXO4	515	282	288	282	288	25382835	x	7mer-m8	515	NA	0	Mir-770	>TGGGCCT	>AGGCCCA	0.999106466770172
Mir770	7mer-m8	ALDH1L2	366	322	328	322	328	6937702	x	7mer-m8	366	NA	0	Mir-770	>TGGGCCT	>AGGCCCA	0.999106466770172
Mir770	7mer-m8	RPS18	514	32	38	32	38	25014499	x	7mer-m8	514	NA	0	Mir-770	>TGGGCCT	>AGGCCCA	0.999106466770172
Mir770	7mer-m8	PRR35	514	75	81	75	81	24867283	x	7mer-m8	514	NA	0	Mir-770	>TGGGCCT	>AGGCCCA	0.999106466770172
Mir770	7mer-m8	ASCC2	515	294	300	294	300	25356297	x	7mer-m8	515	NA	0	Mir-770	>TGGGCCT	>AGGCCCA	0.999106466770172
Mir770	7mer-m8	OSGIN1	420	229	235	229	235	13457350	x	7mer-m8	420	NA	0	Mir-770	>TGGGCCT	>AGGCCCA	0.999106466770172
Mir770	7mer-m8	NRBP1	398	215	221	215	221	10298732	x	7mer-m8	398	NA	0	Mir-770	>TGGGCCT	>AGGCCCA	0.999106466770172
Mir770	7mer-m8	C26H19ORF67	515	355	361	355	361	25399769	x	7mer-m8	515	NA	0	Mir-770	>TGGGCCT	>AGGCCCA	0.999106466770172
Mir770	7mer-m8	RNF186	366	18	24	18	24	6900462	x	7mer-m8	366	NA	0	Mir-770	>TGGGCCT	>AGGCCCA	0.999106466770172
Mir770	7mer-m8	ZFHX2	514	242	248	242	248	24907765	x	7mer-m8	514	NA	0	Mir-770	>TGGGCCT	>AGGCCCA	0.999106466770172
Mir770	7mer-m8	PMFBP1	533	198	204	198	204	28692420	x	7mer-m8	533	NA	0	Mir-770	>TGGGCCT	>AGGCCCA	0.999106466770172
Mir770	7mer-m8	IZUMO4	366	98	104	98	104	6932850	x	7mer-m8	366	NA	0	Mir-770	>TGGGCCT	>AGGCCCA	0.999106466770172
Mir770	7mer-m8	DCTPP1	420	92	98	92	98	13399004	x	7mer-m8	420	NA	0	Mir-770	>TGGGCCT	>AGGCCCA	0.999106466770172
Mir770	7mer-m8	PLD2	420	235	241	235	241	13481059	x	7mer-m8	420	NA	0	Mir-770	>TGGGCCT	>AGGCCCA	0.999106466770172
Mir770	7mer-m8	ALDH1B1	513	16	22	16	22	24590271	x	7mer-m8	513	NA	0	Mir-770	>TGGGCCT	>AGGCCCA	0.999106466770172
Mir770	7mer-m8	FBXW4	346	288	294	288	294	3532263	x	7mer-m8	346	NA	0	Mir-770	>TGGGCCT	>AGGCCCA	0.999106466770172
Mir770	7mer-m8	SMARCA4	514	235	241	235	241	24839963	x	7mer-m8	514	NA	0	Mir-770	>TGGGCCT	>AGGCCCA	0.999106466770172
Mir770	7mer-m8	PNMA6A	398	860	866	860	866	10446314	x	7mer-m8	398	NA	0	Mir-770	>TGGGCCT	>AGGCCCA	0.999106466770172
Mir770	7mer-m8	TRAPPC1	533	107	113	107	113	28510166	x	7mer-m8	533	NA	0	Mir-770	>TGGGCCT	>AGGCCCA	0.999106466770172
Mir770	7mer-m8	DDR1	398	704	710	704	710	10285052	x	7mer-m8	398	NA	0	Mir-770	>TGGGCCT	>AGGCCCA	0.999106466770172
Mir770	7mer-m8	MCAM	513	702	708	702	708	24395153	x	7mer-m8	513	NA	0	Mir-770	>TGGGCCT	>AGGCCCA	0.999106466770172
Mir770	7mer-m8	TBC1D10C	346	181	187	181	187	3392931	x	7mer-m8	346	NA	0	Mir-770	>TGGGCCT	>AGGCCCA	0.999106466770172
Mir770	7mer-m8	SPI1	514	171	177	171	177	24778165	x	7mer-m8	514	NA	0	Mir-770	>TGGGCCT	>AGGCCCA	0.999106466770172
Mir770	7mer-m8	SEMA7A	525	411	417	411	417	26941842	x	7mer-m8	525	NA	0	Mir-770	>TGGGCCT	>AGGCCCA	0.999106466770172
Mir770	7mer-m8	CYB5R3	398	703	709	703	709	10321527	x	7mer-m8	398	NA	0	Mir-770	>TGGGCCT	>AGGCCCA	0.999106466770172
Mir770	7mer-m8	HADHA	420	247	253	247	253	13362200	x	7mer-m8	420	NA	0	Mir-770	>TGGGCCT	>AGGCCCA	0.999106466770172
Mir770	7mer-m8	DIPK1C	346	214	220	214	220	3497364	x	7mer-m8	346	NA	0	Mir-770	>TGGGCCT	>AGGCCCA	0.999106466770172
Mir770	7mer-m8	DGCR8	346	115	121	115	121	3492631	x	7mer-m8	346	NA	0	Mir-770	>TGGGCCT	>AGGCCCA	0.999106466770172
Mir770	7mer-m8	TMCO4	514	239	245	239	245	24734531	x	7mer-m8	514	NA	0	Mir-770	>TGGGCCT	>AGGCCCA	0.999106466770172
Mir770	7mer-m8	VPS37D	525	162	168	162	168	27146641	x	7mer-m8	525	NA	0	Mir-770	>TGGGCCT	>AGGCCCA	0.999106466770172
Mir770	7mer-m8	TEDC2	398	16	22	16	22	10347023	x	7mer-m8	398	NA	0	Mir-770	>TGGGCCT	>AGGCCCA	0.999106466770172
Mir770	7mer-m8	CD82	525	618	624	618	624	26892979	x	7mer-m8	525	NA	0	Mir-770	>TGGGCCT	>AGGCCCA	0.999106466770172
Mir770	7mer-m8	GSTZ1	366	396	402	396	402	6923380	x	7mer-m8	366	NA	0	Mir-770	>TGGGCCT	>AGGCCCA	0.999106466770172
Mir770	7mer-m8	RABL6	366	551	557	551	557	6804050	x	7mer-m8	366	NA	0	Mir-770	>TGGGCCT	>AGGCCCA	0.999106466770172
Mir770	7mer-m8	GCAT	533	32	38	32	38	28648628	x	7mer-m8	533	NA	0	Mir-770	>TGGGCCT	>AGGCCCA	0.999106466770172
Mir770	7mer-m8	TMEM62	515	32	38	32	38	25137154	x	7mer-m8	515	NA	0	Mir-770	>TGGGCCT	>AGGCCCA	0.999106466770172
Mir770	7mer-m8	FARSA	398	50	56	50	56	10174169	x	7mer-m8	398	NA	0	Mir-770	>TGGGCCT	>AGGCCCA	0.999106466770172
Mir770	7mer-m8	ELOF1	420	473	479	473	479	13187525	x	7mer-m8	420	NA	0	Mir-770	>TGGGCCT	>AGGCCCA	0.999106466770172
Mir770	7mer-m8	MUC5B	366	106	112	106	112	6749893	x	7mer-m8	366	NA	0	Mir-770	>TGGGCCT	>AGGCCCA	0.999106466770172
Mir770	7mer-m8	NXPH3	533	851	857	851	857	28520252	x	7mer-m8	533	NA	0	Mir-770	>TGGGCCT	>AGGCCCA	0.999106466770172
Mir770	7mer-m8	B4GALNT1	346	469	475	469	475	3423374	x	7mer-m8	346	NA	0	Mir-770	>TGGGCCT	>AGGCCCA	0.999106466770172
Mir770	7mer-m8	B4GALNT1	346	122	128	122	128	3423373	x	7mer-m8	346	NA	0	Mir-770	>TGGGCCT	>AGGCCCA	0.999106466770172
Mir770	7mer-m8	EID2B	513	255	261	255	261	24529974	x	7mer-m8	513	NA	0	Mir-770	>TGGGCCT	>AGGCCCA	0.999106466770172
Mir770	7mer-m8	RAPGEF3	380	137	143	137	143	8390892	x	7mer-m8	380	NA	0	Mir-770	>TGGGCCT	>AGGCCCA	0.999106466770172
Mir770	7mer-m8	SLC2A1	420	414	420	414	420	13104413	x	7mer-m8	420	NA	0	Mir-770	>TGGGCCT	>AGGCCCA	0.999106466770172
Mir770	7mer-m8	ENTPD2	514	91	97	91	97	24771278	x	7mer-m8	514	NA	0	Mir-770	>TGGGCCT	>AGGCCCA	0.999106466770172
Mir770	7mer-m8	TMEM144	380	44	50	44	50	8525235	x	7mer-m8	380	NA	0	Mir-770	>TGGGCCT	>AGGCCCA	0.999106466770172
Mir770	7mer-m8	NANOS3	420	55	61	55	61	13186719	x	7mer-m8	420	NA	0	Mir-770	>TGGGCCT	>AGGCCCA	0.999106466770172
Mir770	7mer-m8	TSC22D4	533	440	446	440	446	28440787	x	7mer-m8	533	NA	0	Mir-770	>TGGGCCT	>AGGCCCA	0.999106466770172
Mir770	7mer-m8	MFGE8	398	77	83	77	83	10146625	x	7mer-m8	398	NA	0	Mir-770	>TGGGCCT	>AGGCCCA	0.999106466770172
Mir770	7mer-m8	ATP5F1D	525	139	145	139	145	27119187	x	7mer-m8	525	NA	0	Mir-770	>TGGGCCT	>AGGCCCA	0.999106466770172
Mir770	7mer-m8	CDK2AP1	533	17	23	17	23	28444329	x	7mer-m8	533	NA	0	Mir-770	>TGGGCCT	>AGGCCCA	0.999106466770172
Mir770	7mer-m8	REL	515	283	289	283	289	25354562	x	7mer-m8	515	NA	0	Mir-770	>TGGGCCT	>AGGCCCA	0.999106466770172
Mir770	7mer-m8	SEMA4C	533	28	34	28	34	28670449	x	7mer-m8	533	NA	0	Mir-770	>TGGGCCT	>AGGCCCA	0.999106466770172
Mir770	7mer-m8	LRRC41	515	18	24	18	24	25427457	x	7mer-m8	515	NA	0	Mir-770	>TGGGCCT	>AGGCCCA	0.999106466770172
Mir770	7mer-m8	AXIN1	533	400	406	400	406	28503785	x	7mer-m8	533	NA	0	Mir-770	>TGGGCCT	>AGGCCCA	0.999106466770172
Mir770	7mer-m8	IQCK	366	487	493	487	493	6739876	x	7mer-m8	366	NA	0	Mir-770	>TGGGCCT	>AGGCCCA	0.999106466770172
Mir770	7mer-m8	TMEM120A	346	234	240	234	240	3523313	x	7mer-m8	346	NA	0	Mir-770	>TGGGCCT	>AGGCCCA	0.999106466770172
Mir770	7mer-m8	ILVBL	398	267	273	267	273	10170693	x	7mer-m8	398	NA	0	Mir-770	>TGGGCCT	>AGGCCCA	0.999106466770172
Mir770	7mer-m8	WNT2	380	116	122	116	122	8490957	x	7mer-m8	380	NA	0	Mir-770	>TGGGCCT	>AGGCCCA	0.999106466770172
Mir770	7mer-m8	D2HGDH	513	129	135	129	135	24533127	x	7mer-m8	513	NA	0	Mir-770	>TGGGCCT	>AGGCCCA	0.999106466770172
Mir770	7mer-m8	IRF1	533	714	720	714	720	28507064	x	7mer-m8	533	NA	0	Mir-770	>TGGGCCT	>AGGCCCA	0.999106466770172
Mir770	7mer-m8	PNMA8B	380	78	84	78	84	8542862	x	7mer-m8	380	NA	0	Mir-770	>TGGGCCT	>AGGCCCA	0.999106466770172
Mir770	7mer-m8	HERC3	398	44	50	44	50	10196973	x	7mer-m8	398	NA	0	Mir-770	>TGGGCCT	>AGGCCCA	0.999106466770172
Mir770	7mer-m8	VMP1	346	283	289	283	289	3600560	x	7mer-m8	346	NA	0	Mir-770	>TGGGCCT	>AGGCCCA	0.999106466770172
Mir770	7mer-m8	VPS9D1	420	424	430	424	430	13459115	x	7mer-m8	420	NA	0	Mir-770	>TGGGCCT	>AGGCCCA	0.999106466770172
Mir770	7mer-m8	SSTR5	398	104	110	104	110	10340331	x	7mer-m8	398	NA	0	Mir-770	>TGGGCCT	>AGGCCCA	0.999106466770172
Mir770	7mer-m8	SIX5	533	323	329	323	329	28417025	x	7mer-m8	533	NA	0	Mir-770	>TGGGCCT	>AGGCCCA	0.999106466770172
Mir770	7mer-m8	GALR1	366	290	296	290	296	7183217	x	7mer-m8	366	NA	0	Mir-770	>TGGGCCT	>AGGCCCA	0.999106466770172
Mir770	7mer-m8	U2AF2	533	198	204	198	204	28414698	x	7mer-m8	533	NA	0	Mir-770	>TGGGCCT	>AGGCCCA	0.999106466770172
Mir770	7mer-m8	LINGO3	380	176	182	176	182	8558914	x	7mer-m8	380	NA	0	Mir-770	>TGGGCCT	>AGGCCCA	0.999106466770172
Mir770	7mer-m8	HENMT1	515	483	489	483	489	25366986	x	7mer-m8	515	NA	0	Mir-770	>TGGGCCT	>AGGCCCA	0.999106466770172
Mir770	7mer-m8	COL11A2	515	147	153	147	153	25230870	x	7mer-m8	515	NA	0	Mir-770	>TGGGCCT	>AGGCCCA	0.999106466770172
Mir770	7mer-m8	NCKAP5L	533	580	586	580	586	28652821	x	7mer-m8	533	NA	0	Mir-770	>TGGGCCT	>AGGCCCA	0.999106466770172
Mir770	7mer-m8	GLRX5	533	311	317	311	317	28576057	x	7mer-m8	533	NA	0	Mir-770	>TGGGCCT	>AGGCCCA	0.999106466770172
Mir770	7mer-m8	NTPCR	525	420	426	420	426	27128392	x	7mer-m8	525	NA	0	Mir-770	>TGGGCCT	>AGGCCCA	0.999106466770172
Mir770	7mer-m8	RAB3IL1	346	489	495	489	495	3387704	x	7mer-m8	346	NA	0	Mir-770	>TGGGCCT	>AGGCCCA	0.999106466770172
Mir770	7mer-m8	MMP2	515	47	53	47	53	25401822	x	7mer-m8	515	NA	0	Mir-770	>TGGGCCT	>AGGCCCA	0.999106466770172
Mir770	7mer-m8	COL18A1	380	631	637	631	637	8376759	x	7mer-m8	380	NA	0	Mir-770	>TGGGCCT	>AGGCCCA	0.999106466770172
Mir770	7mer-m8	SSPO	483	259	265	259	265	22537588	x	7mer-m8	483	NA	0	Mir-770	>TGGGCCT	>AGGCCCA	0.999106466770172
Mir770	7mer-m8	CENPO	525	752	758	752	758	26924637	x	7mer-m8	525	NA	0	Mir-770	>TGGGCCT	>AGGCCCA	0.999106466770172
Mir770	7mer-m8	AK8	515	177	183	177	183	25380355	x	7mer-m8	515	NA	0	Mir-770	>TGGGCCT	>AGGCCCA	0.999106466770172
Mir770	7mer-m8	DDX56	513	248	254	248	254	24332290	x	7mer-m8	513	NA	0	Mir-770	>TGGGCCT	>AGGCCCA	0.999106466770172
Mir770	7mer-m8	WDR54	420	669	675	669	675	13355362	x	7mer-m8	420	NA	0	Mir-770	>TGGGCCT	>AGGCCCA	0.999106466770172
Mir770	7mer-m8	GNA15	420	115	121	115	121	13192198	x	7mer-m8	420	NA	0	Mir-770	>TGGGCCT	>AGGCCCA	0.999106466770172
Mir770	7mer-m8	AUTS2	420	146	152	146	152	13400798	x	7mer-m8	420	NA	0	Mir-770	>TGGGCCT	>AGGCCCA	0.999106466770172
Mir770	7mer-m8	PRPF19	398	307	313	307	313	10211913	x	7mer-m8	398	NA	0	Mir-770	>TGGGCCT	>AGGCCCA	0.999106466770172
Mir770	7mer-m8	HAUS8	533	325	331	325	331	28681173	x	7mer-m8	533	NA	0	Mir-770	>TGGGCCT	>AGGCCCA	0.999106466770172
Mir770	7mer-m8	RTL8C	483	609	615	609	615	22570650	x	7mer-m8	483	NA	0	Mir-770	>TGGGCCT	>AGGCCCA	0.999106466770172
Mir770	7mer-m8	PPP1R21	420	117	123	117	123	13358160	x	7mer-m8	420	NA	0	Mir-770	>TGGGCCT	>AGGCCCA	0.999106466770172
Mir770	7mer-m8	ATN1	533	171	177	171	177	28385671	x	7mer-m8	533	NA	0	Mir-770	>TGGGCCT	>AGGCCCA	0.999106466770172
Mir770	7mer-m8	SSH1	515	329	335	329	335	25333923	x	7mer-m8	515	NA	0	Mir-770	>TGGGCCT	>AGGCCCA	0.999106466770172
Mir770	7mer-m8	TMEM221	398	322	328	322	328	10172086	x	7mer-m8	398	NA	0	Mir-770	>TGGGCCT	>AGGCCCA	0.999106466770172
Mir770	7mer-m8	P4HB	380	438	444	438	444	8480997	x	7mer-m8	380	NA	0	Mir-770	>TGGGCCT	>AGGCCCA	0.999106466770172
Mir770	7mer-m8	MAD2L2	366	88	94	88	94	6902734	x	7mer-m8	366	NA	0	Mir-770	>TGGGCCT	>AGGCCCA	0.999106466770172
Mir770	7mer-m8	ABHD14A	380	99	105	99	105	8576798	x	7mer-m8	380	NA	0	Mir-770	>TGGGCCT	>AGGCCCA	0.999106466770172
Mir770	7mer-m8	BAIAP2	366	97	103	97	103	7058766	x	7mer-m8	366	NA	0	Mir-770	>TGGGCCT	>AGGCCCA	0.999106466770172
Mir770	7mer-m8	ARAP3	398	361	367	361	367	10164193	x	7mer-m8	398	NA	0	Mir-770	>TGGGCCT	>AGGCCCA	0.999106466770172
Mir770	7mer-m8	SLC66A1	515	486	492	486	492	25437251	x	7mer-m8	515	NA	0	Mir-770	>TGGGCCT	>AGGCCCA	0.999106466770172
Mir770	7mer-m8	GLRX5	513	314	320	314	320	24510416	x	7mer-m8	513	NA	0	Mir-770	>TGGGCCT	>AGGCCCA	0.999106466770172
Mir770	7mer-m8	LIMS2	366	303	309	303	309	7173344	x	7mer-m8	366	NA	0	Mir-770	>TGGGCCT	>AGGCCCA	0.999106466770172
Mir770	7mer-m8	CAND2	513	630	636	630	636	24367009	x	7mer-m8	513	NA	0	Mir-770	>TGGGCCT	>AGGCCCA	0.999106466770172
Mir770	7mer-m8	PIBF1	525	199	205	199	205	26952613	x	7mer-m8	525	NA	0	Mir-770	>TGGGCCT	>AGGCCCA	0.999106466770172
Mir770	7mer-m8	LGI2	514	215	221	215	221	24924085	x	7mer-m8	514	NA	0	Mir-770	>TGGGCCT	>AGGCCCA	0.999106466770172
Mir770	7mer-m8	BCDIN3D	380	33	39	33	39	8391860	x	7mer-m8	380	NA	0	Mir-770	>TGGGCCT	>AGGCCCA	0.999106466770172
Mir770	7mer-m8	TMEM63C	514	435	441	435	441	24965864	x	7mer-m8	514	NA	0	Mir-770	>TGGGCCT	>AGGCCCA	0.999106466770172
Mir770	7mer-m8	TRIM63	525	61	67	61	67	26856948	x	7mer-m8	525	NA	0	Mir-770	>TGGGCCT	>AGGCCCA	0.999106466770172
Mir770	7mer-m8	WDR31	346	706	712	706	712	3347265	x	7mer-m8	346	NA	0	Mir-770	>TGGGCCT	>AGGCCCA	0.999106466770172
Mir770	7mer-m8	DNLZ	514	248	254	248	254	24770490	x	7mer-m8	514	NA	0	Mir-770	>TGGGCCT	>AGGCCCA	0.999106466770172
Mir770	7mer-m8	PLEKHF1	398	286	292	286	292	10405771	x	7mer-m8	398	NA	0	Mir-770	>TGGGCCT	>AGGCCCA	0.999106466770172
Mir770	7mer-m8	ZFYVE19	533	269	275	269	275	28569345	x	7mer-m8	533	NA	0	Mir-770	>TGGGCCT	>AGGCCCA	0.999106466770172
Mir770	7mer-m8	CDA	514	268	274	268	274	24734197	x	7mer-m8	514	NA	0	Mir-770	>TGGGCCT	>AGGCCCA	0.999106466770172
Mir770	7mer-m8	TSEN54	515	232	238	232	238	25294370	x	7mer-m8	515	NA	0	Mir-770	>TGGGCCT	>AGGCCCA	0.999106466770172
Mir770	7mer-m8	KIF2C	513	128	134	128	134	24486407	x	7mer-m8	513	NA	0	Mir-770	>TGGGCCT	>AGGCCCA	0.999106466770172
Mir770	7mer-m8	GRIK4	346	157	163	157	163	3371725	x	7mer-m8	346	NA	0	Mir-770	>TGGGCCT	>AGGCCCA	0.999106466770172
Mir770	7mer-m8	CIDEA	515	17	23	17	23	25343513	x	7mer-m8	515	NA	0	Mir-770	>TGGGCCT	>AGGCCCA	0.999106466770172
Mir770	7mer-m8	PPP2R3A	346	369	375	369	375	3303280	x	7mer-m8	346	NA	0	Mir-770	>TGGGCCT	>AGGCCCA	0.999106466770172
Mir770	7mer-m8	IL15RA	346	55	61	55	61	3238670	x	7mer-m8	346	NA	0	Mir-770	>TGGGCCT	>AGGCCCA	0.999106466770172
Mir770	7mer-m8	KLC2	366	770	776	770	776	6753675	x	7mer-m8	366	NA	0	Mir-770	>TGGGCCT	>AGGCCCA	0.999106466770172
Mir770	7mer-m8	MFSD2A	398	316	322	316	322	10083765	x	7mer-m8	398	NA	0	Mir-770	>TGGGCCT	>AGGCCCA	0.999106466770172
Mir770	7mer-m8	EBF4	515	485	491	485	491	25139757	x	7mer-m8	515	NA	0	Mir-770	>TGGGCCT	>AGGCCCA	0.999106466770172
Mir770	7mer-m8	PC	515	70	76	70	76	25151913	x	7mer-m8	515	NA	0	Mir-770	>TGGGCCT	>AGGCCCA	0.999106466770172
Mir770	7mer-m8	HAUS8	514	181	187	181	187	24999998	x	7mer-m8	514	NA	0	Mir-770	>TGGGCCT	>AGGCCCA	0.999106466770172
Mir770	7mer-m8	CD82	525	624	630	624	630	26892980	x	7mer-m8	525	NA	0	Mir-770	>TGGGCCT	>AGGCCCA	0.999106466770172
Mir770	7mer-m8	TFAP4	525	636	642	636	642	27017651	x	7mer-m8	525	NA	0	Mir-770	>TGGGCCT	>AGGCCCA	0.999106466770172
Mir770	7mer-m8	CTSA	513	208	214	208	214	24452647	x	7mer-m8	513	NA	0	Mir-770	>TGGGCCT	>AGGCCCA	0.999106466770172
Mir770	7mer-m8	LARP1	525	595	601	595	601	27009528	x	7mer-m8	525	NA	0	Mir-770	>TGGGCCT	>AGGCCCA	0.999106466770172
Mir770	7mer-m8	FBP1	398	668	674	668	674	10245164	x	7mer-m8	398	NA	0	Mir-770	>TGGGCCT	>AGGCCCA	0.999106466770172
Mir770	7mer-m8	HSD17B1	525	70	76	70	76	26990069	x	7mer-m8	525	NA	0	Mir-770	>TGGGCCT	>AGGCCCA	0.999106466770172
Mir770	7mer-m8	FOXA3	366	626	632	626	632	6714090	x	7mer-m8	366	NA	0	Mir-770	>TGGGCCT	>AGGCCCA	0.999106466770172
Mir770	7mer-m8	UTS2R	420	232	238	232	238	13464363	x	7mer-m8	420	NA	0	Mir-770	>TGGGCCT	>AGGCCCA	0.999106466770172
Mir770	7mer-m8	KLC2	380	785	791	785	791	8256417	x	7mer-m8	380	NA	0	Mir-770	>TGGGCCT	>AGGCCCA	0.999106466770172
Mir770	7mer-m8	CRIP3	513	190	196	190	196	24550932	x	7mer-m8	513	NA	0	Mir-770	>TGGGCCT	>AGGCCCA	0.999106466770172
Mir770	7mer-m8	EMC10	366	192	198	192	198	6725099	x	7mer-m8	366	NA	0	Mir-770	>TGGGCCT	>AGGCCCA	0.999106466770172
Mir770	7mer-m8	TIMELESS	514	90	96	90	96	25029439	x	7mer-m8	514	NA	0	Mir-770	>TGGGCCT	>AGGCCCA	0.999106466770172
Mir770	7mer-m8	MROH1	398	106	112	106	112	10390038	x	7mer-m8	398	NA	0	Mir-770	>TGGGCCT	>AGGCCCA	0.999106466770172
Mir770	7mer-m8	TRIM62	515	85	91	85	91	25432061	x	7mer-m8	515	NA	0	Mir-770	>TGGGCCT	>AGGCCCA	0.999106466770172
Mir770	7mer-m8	SLC15A4	514	78	84	78	84	25049082	x	7mer-m8	514	NA	0	Mir-770	>TGGGCCT	>AGGCCCA	0.999106466770172
Mir770	7mer-m8	VIPAS39	514	75	81	75	81	24966341	x	7mer-m8	514	NA	0	Mir-770	>TGGGCCT	>AGGCCCA	0.999106466770172
Mir770	7mer-m8	SPI1	513	166	172	166	172	24466504	x	7mer-m8	513	NA	0	Mir-770	>TGGGCCT	>AGGCCCA	0.999106466770172
Mir770	7mer-m8	TBX2	366	809	815	809	815	7041152	x	7mer-m8	366	NA	0	Mir-770	>TGGGCCT	>AGGCCCA	0.999106466770172
Mir770	7mer-m8	P3H4	380	60	66	60	66	8472514	x	7mer-m8	380	NA	0	Mir-770	>TGGGCCT	>AGGCCCA	0.999106466770172
Mir770	7mer-m8	SLC2A1	420	777	783	777	783	13104414	x	7mer-m8	420	NA	0	Mir-770	>TGGGCCT	>AGGCCCA	0.999106466770172
Mir770	7mer-m8	TFAP4	513	635	641	635	641	24440157	x	7mer-m8	513	NA	0	Mir-770	>TGGGCCT	>AGGCCCA	0.999106466770172
Mir770	7mer-m8	ZNF784	533	95	101	95	101	28414579	x	7mer-m8	533	NA	0	Mir-770	>TGGGCCT	>AGGCCCA	0.999106466770172
Mir770	7mer-m8	PCIF1	380	197	203	197	203	8450737	x	7mer-m8	380	NA	0	Mir-770	>TGGGCCT	>AGGCCCA	0.999106466770172
Mir770	7mer-m8	TMEM221	366	188	194	188	194	7146600	x	7mer-m8	366	NA	0	Mir-770	>TGGGCCT	>AGGCCCA	0.999106466770172
Mir770	7mer-m8	NFKBIL1	515	345	351	345	351	25230170	x	7mer-m8	515	NA	0	Mir-770	>TGGGCCT	>AGGCCCA	0.999106466770172
Mir770	7mer-m8	SPATA2L	398	95	101	95	101	10414301	x	7mer-m8	398	NA	0	Mir-770	>TGGGCCT	>AGGCCCA	0.999106466770172
Mir770	7mer-m8	REEP4	366	145	151	145	151	7138533	x	7mer-m8	366	NA	0	Mir-770	>TGGGCCT	>AGGCCCA	0.999106466770172
Mir770	7mer-m8	NLE1	513	222	228	222	228	24423289	x	7mer-m8	513	NA	0	Mir-770	>TGGGCCT	>AGGCCCA	0.999106466770172
Mir770	7mer-m8	ANXA3	513	477	483	477	483	24324584	x	7mer-m8	513	NA	0	Mir-770	>TGGGCCT	>AGGCCCA	0.999106466770172
Mir770	7mer-m8	SIGLEC15	346	363	369	363	369	3495789	x	7mer-m8	346	NA	0	Mir-770	>TGGGCCT	>AGGCCCA	0.999106466770172
Mir770	7mer-m8	WDR24	533	60	66	60	66	28503290	x	7mer-m8	533	NA	0	Mir-770	>TGGGCCT	>AGGCCCA	0.999106466770172
Mir770	7mer-m8	POLE	380	655	661	655	661	8442032	x	7mer-m8	380	NA	0	Mir-770	>TGGGCCT	>AGGCCCA	0.999106466770172
Mir770	7mer-m8	TMEM240	525	80	86	80	86	26863387	x	7mer-m8	525	NA	0	Mir-770	>TGGGCCT	>AGGCCCA	0.999106466770172
Mir770	7mer-m8	FLNC	346	337	343	337	343	3399792	x	7mer-m8	346	NA	0	Mir-770	>TGGGCCT	>AGGCCCA	0.999106466770172
Mir770	7mer-m8	KREMEN1	366	365	371	365	371	7122286	x	7mer-m8	366	NA	0	Mir-770	>TGGGCCT	>AGGCCCA	0.999106466770172
Mir770	7mer-m8	PPP1R10	515	69	75	69	75	25231241	x	7mer-m8	515	NA	0	Mir-770	>TGGGCCT	>AGGCCCA	0.999106466770172
Mir770	7mer-m8	ARSI	346	139	145	139	145	3282358	x	7mer-m8	346	NA	0	Mir-770	>TGGGCCT	>AGGCCCA	0.999106466770172
Mir770	7mer-m8	STRIP1	533	371	377	371	377	28662134	x	7mer-m8	533	NA	0	Mir-770	>TGGGCCT	>AGGCCCA	0.999106466770172
Mir770	7mer-m8	KIF2C	513	304	310	304	310	24486408	x	7mer-m8	513	NA	0	Mir-770	>TGGGCCT	>AGGCCCA	0.999106466770172
Mir770	7mer-m8	EIF3D	346	99	105	99	105	3428702	x	7mer-m8	346	NA	0	Mir-770	>TGGGCCT	>AGGCCCA	0.999106466770172
Mir770	7mer-m8	CERS2	525	386	392	386	392	26872092	x	7mer-m8	525	NA	0	Mir-770	>TGGGCCT	>AGGCCCA	0.999106466770172
Mir770	7mer-m8	FAM43A	346	117	123	117	123	3309327	x	7mer-m8	346	NA	0	Mir-770	>TGGGCCT	>AGGCCCA	0.999106466770172
Mir770	7mer-m8	KLC2	366	665	671	665	671	6753674	x	7mer-m8	366	NA	0	Mir-770	>TGGGCCT	>AGGCCCA	0.999106466770172
Mir770	7mer-m8	SERPINB9	346	850	856	850	856	3434062	x	7mer-m8	346	NA	0	Mir-770	>TGGGCCT	>AGGCCCA	0.999106466770172
Mir770	7mer-m8	CBX7	515	205	211	205	211	25303353	x	7mer-m8	515	NA	0	Mir-770	>TGGGCCT	>AGGCCCA	0.999106466770172
Mir770	7mer-m8	MVK	525	203	209	203	209	27152152	x	7mer-m8	525	NA	0	Mir-770	>TGGGCCT	>AGGCCCA	0.999106466770172
Mir770	7mer-m8	ENTPD6	380	568	574	568	574	8445721	x	7mer-m8	380	NA	0	Mir-770	>TGGGCCT	>AGGCCCA	0.999106466770172
Mir770	7mer-m8	WNT6	420	165	171	165	171	13252337	x	7mer-m8	420	NA	0	Mir-770	>TGGGCCT	>AGGCCCA	0.999106466770172
Mir770	7mer-m8	HACD2	366	45	51	45	51	7067711	x	7mer-m8	366	NA	0	Mir-770	>TGGGCCT	>AGGCCCA	0.999106466770172
Mir770	7mer-m8	KCNK5	515	421	427	421	427	25119133	x	7mer-m8	515	NA	0	Mir-770	>TGGGCCT	>AGGCCCA	0.999106466770172
Mir770	7mer-m8	DVL1	513	475	481	475	481	24475197	x	7mer-m8	513	NA	0	Mir-770	>TGGGCCT	>AGGCCCA	0.999106466770172
Mir770	7mer-m8	NPAS4	366	407	413	407	413	6753332	x	7mer-m8	366	NA	0	Mir-770	>TGGGCCT	>AGGCCCA	0.999106466770172
Mir770	7mer-m8	RASL11A	533	99	105	99	105	28437898	x	7mer-m8	533	NA	0	Mir-770	>TGGGCCT	>AGGCCCA	0.999106466770172
Mir770	7mer-m8	MTCH1	525	275	281	275	281	27109929	x	7mer-m8	525	NA	0	Mir-770	>TGGGCCT	>AGGCCCA	0.999106466770172
Mir770	7mer-m8	NCKAP5L	513	618	624	618	624	24547726	x	7mer-m8	513	NA	0	Mir-770	>TGGGCCT	>AGGCCCA	0.999106466770172
Mir770	7mer-m8	VMP1	420	284	290	284	290	13474096	x	7mer-m8	420	NA	0	Mir-770	>TGGGCCT	>AGGCCCA	0.999106466770172
Mir770	7mer-m8	PGLS	380	332	338	332	338	8267595	x	7mer-m8	380	NA	0	Mir-770	>TGGGCCT	>AGGCCCA	0.999106466770172
Mir770	7mer-m8	RASL11A	513	89	95	89	95	24578369	x	7mer-m8	513	NA	0	Mir-770	>TGGGCCT	>AGGCCCA	0.999106466770172
Mir770	7mer-m8	ZNF16	533	288	294	288	294	28647422	x	7mer-m8	533	NA	0	Mir-770	>TGGGCCT	>AGGCCCA	0.999106466770172
Mir770	7mer-m8	EXOSC5	346	249	255	249	255	3569306	x	7mer-m8	346	NA	0	Mir-770	>TGGGCCT	>AGGCCCA	0.999106466770172
Mir770	7mer-m8	ARHGEF16	420	472	478	472	478	13092288	x	7mer-m8	420	NA	0	Mir-770	>TGGGCCT	>AGGCCCA	0.999106466770172
Mir770	7mer-m8	KAT14	533	740	746	740	746	28563847	x	7mer-m8	533	NA	0	Mir-770	>TGGGCCT	>AGGCCCA	0.999106466770172
Mir770	7mer-m8	GGA1	398	353	359	353	359	10319323	x	7mer-m8	398	NA	0	Mir-770	>TGGGCCT	>AGGCCCA	0.999106466770172
Mir770	7mer-m8	OLAH	513	210	216	210	216	24492190	x	7mer-m8	513	NA	0	Mir-770	>TGGGCCT	>AGGCCCA	0.999106466770172
Mir770	7mer-m8	AXIN1	380	95	101	95	101	8509150	x	7mer-m8	380	NA	0	Mir-770	>TGGGCCT	>AGGCCCA	0.999106466770172
Mir770	7mer-m8	TRIM68	366	180	186	180	186	6736682	x	7mer-m8	366	NA	0	Mir-770	>TGGGCCT	>AGGCCCA	0.999106466770172
Mir770	7mer-m8	ASTN2	533	556	562	556	562	28601367	x	7mer-m8	533	NA	0	Mir-770	>TGGGCCT	>AGGCCCA	0.999106466770172
Mir770	7mer-m8	POMGNT1	398	447	453	447	453	10080454	x	7mer-m8	398	NA	0	Mir-770	>TGGGCCT	>AGGCCCA	0.999106466770172
Mir770	7mer-m8	PRRT1	533	452	458	452	458	28678388	x	7mer-m8	533	NA	0	Mir-770	>TGGGCCT	>AGGCCCA	0.999106466770172
Mir770	7mer-m8	ADCY2	514	184	190	184	190	24977878	x	7mer-m8	514	NA	0	Mir-770	>TGGGCCT	>AGGCCCA	0.999106466770172
Mir770	7mer-m8	RTN4RL2	533	440	446	440	446	28699725	x	7mer-m8	533	NA	0	Mir-770	>TGGGCCT	>AGGCCCA	0.999106466770172
Mir770	7mer-m8	SNX31	525	400	406	400	406	27081979	x	7mer-m8	525	NA	0	Mir-770	>TGGGCCT	>AGGCCCA	0.999106466770172
Mir770	7mer-m8	FANCE	346	39	45	39	45	3444115	x	7mer-m8	346	NA	0	Mir-770	>TGGGCCT	>AGGCCCA	0.999106466770172
Mir770	7mer-m8	TPST2	346	342	348	342	348	3489945	x	7mer-m8	346	NA	0	Mir-770	>TGGGCCT	>AGGCCCA	0.999106466770172
Mir770	7mer-m8	KY	346	790	796	790	796	3303156	x	7mer-m8	346	NA	0	Mir-770	>TGGGCCT	>AGGCCCA	0.999106466770172
Mir770	7mer-m8	NUDT16L1	515	363	369	363	369	25384670	x	7mer-m8	515	NA	0	Mir-770	>TGGGCCT	>AGGCCCA	0.999106466770172
Mir770	7mer-m8	ADAMTS14	515	58	64	58	64	25225216	x	7mer-m8	515	NA	0	Mir-770	>TGGGCCT	>AGGCCCA	0.999106466770172
Mir770	7mer-m8	TCEANC2	525	659	665	659	665	26847348	x	7mer-m8	525	NA	0	Mir-770	>TGGGCCT	>AGGCCCA	0.999106466770172
Mir770	7mer-m8	C8H11ORF52	420	613	619	613	619	13261727	x	7mer-m8	420	NA	0	Mir-770	>TGGGCCT	>AGGCCCA	0.999106466770172
Mir770	7mer-m8	TANGO6	514	386	392	386	392	24803327	x	7mer-m8	514	NA	0	Mir-770	>TGGGCCT	>AGGCCCA	0.999106466770172
Mir770	7mer-m8	SLC66A2	513	884	890	884	890	24474163	x	7mer-m8	513	NA	0	Mir-770	>TGGGCCT	>AGGCCCA	0.999106466770172
Mir770	7mer-m8	NATD1	515	128	134	128	134	25395014	x	7mer-m8	515	NA	0	Mir-770	>TGGGCCT	>AGGCCCA	0.999106466770172
Mir770	7mer-m8	DSE	533	77	83	77	83	28410949	x	7mer-m8	533	NA	0	Mir-770	>TGGGCCT	>AGGCCCA	0.999106466770172
Mir770	7mer-m8	PCSK4	513	252	258	252	258	24337646	x	7mer-m8	513	NA	0	Mir-770	>TGGGCCT	>AGGCCCA	0.999106466770172
Mir770	7mer-m8	CAPN12	513	248	254	248	254	24530807	x	7mer-m8	513	NA	0	Mir-770	>TGGGCCT	>AGGCCCA	0.999106466770172
Mir770	7mer-m8	INAFM1	514	887	893	887	893	24667066	x	7mer-m8	514	NA	0	Mir-770	>TGGGCCT	>AGGCCCA	0.999106466770172
Mir770	7mer-m8	MORC4	533	219	225	219	225	28736432	x	7mer-m8	533	NA	0	Mir-770	>TGGGCCT	>AGGCCCA	0.999106466770172
Mir770	7mer-m8	COMMD5	513	55	61	55	61	24542369	x	7mer-m8	513	NA	0	Mir-770	>TGGGCCT	>AGGCCCA	0.999106466770172
Mir770	7mer-m8	ALPK2	380	225	231	225	231	8554890	x	7mer-m8	380	NA	0	Mir-770	>TGGGCCT	>AGGCCCA	0.999106466770172
Mir770	7mer-m8	ENTPD4	513	633	639	633	639	24617932	x	7mer-m8	513	NA	0	Mir-770	>TGGGCCT	>AGGCCCA	0.999106466770172
Mir770	7mer-m8	MYOG	533	180	186	180	186	28480392	x	7mer-m8	533	NA	0	Mir-770	>TGGGCCT	>AGGCCCA	0.999106466770172
Mir770	7mer-m8	RUSC1	514	59	65	59	65	24824630	x	7mer-m8	514	NA	0	Mir-770	>TGGGCCT	>AGGCCCA	0.999106466770172
Mir770	7mer-m8	ANXA3	513	441	447	441	447	24324583	x	7mer-m8	513	NA	0	Mir-770	>TGGGCCT	>AGGCCCA	0.999106466770172
Mir770	7mer-m8	LIG1	515	79	85	79	85	25318685	x	7mer-m8	515	NA	0	Mir-770	>TGGGCCT	>AGGCCCA	0.999106466770172
Mir770	7mer-m8	C19H17ORF50	398	149	155	149	155	10423819	x	7mer-m8	398	NA	0	Mir-770	>TGGGCCT	>AGGCCCA	0.999106466770172
Mir770	7mer-m8	VASN	380	266	272	266	272	8506040	x	7mer-m8	380	NA	0	Mir-770	>TGGGCCT	>AGGCCCA	0.999106466770172
Mir770	7mer-m8	CDC42EP1	366	677	683	677	683	6951720	x	7mer-m8	366	NA	0	Mir-770	>TGGGCCT	>AGGCCCA	0.999106466770172
Mir770	7mer-m8	TMEM150A	525	380	386	380	386	26823504	x	7mer-m8	525	NA	0	Mir-770	>TGGGCCT	>AGGCCCA	0.999106466770172
Mir770	7mer-m8	GDF5	380	267	273	267	273	8447955	x	7mer-m8	380	NA	0	Mir-770	>TGGGCCT	>AGGCCCA	0.999106466770172
Mir770	7mer-m8	TOMM40	398	299	305	299	305	10399545	x	7mer-m8	398	NA	0	Mir-770	>TGGGCCT	>AGGCCCA	0.999106466770172
Mir770	7mer-m8	NGEF	533	303	309	303	309	28424625	x	7mer-m8	533	NA	0	Mir-770	>TGGGCCT	>AGGCCCA	0.999106466770172
Mir770	7mer-m8	RAB19	380	194	200	194	200	8493860	x	7mer-m8	380	NA	0	Mir-770	>TGGGCCT	>AGGCCCA	0.999106466770172
Mir770	7mer-m8	UBE2Q1	515	521	527	521	527	25276770	x	7mer-m8	515	NA	0	Mir-770	>TGGGCCT	>AGGCCCA	0.999106466770172
Mir770	7mer-m8	IMP4	380	370	376	370	376	8349023	x	7mer-m8	380	NA	0	Mir-770	>TGGGCCT	>AGGCCCA	0.999106466770172
Mir770	7mer-m8	MCAM	513	407	413	407	413	24395152	x	7mer-m8	513	NA	0	Mir-770	>TGGGCCT	>AGGCCCA	0.999106466770172
Mir770	7mer-m8	INTS1	398	88	94	88	94	10359843	x	7mer-m8	398	NA	0	Mir-770	>TGGGCCT	>AGGCCCA	0.999106466770172
Mir770	7mer-m8	PCED1A	515	359	365	359	365	25139823	x	7mer-m8	515	NA	0	Mir-770	>TGGGCCT	>AGGCCCA	0.999106466770172
Mir770	7mer-m8	SPATA2L	398	868	874	868	874	10414300	x	7mer-m8	398	NA	0	Mir-770	>TGGGCCT	>AGGCCCA	0.999106466770172
Mir770	7mer-m8	ST3GAL3	513	653	659	653	659	24485989	x	7mer-m8	513	NA	0	Mir-770	>TGGGCCT	>AGGCCCA	0.999106466770172
Mir770	7mer-m8	PYGB	515	378	384	378	384	25122789	x	7mer-m8	515	NA	0	Mir-770	>TGGGCCT	>AGGCCCA	0.999106466770172
Mir770	7mer-m8	MST1	346	50	56	50	56	3450383	x	7mer-m8	346	NA	0	Mir-770	>TGGGCCT	>AGGCCCA	0.999106466770172
Mir770	7mer-m8	WNT6	398	167	173	167	173	10117769	x	7mer-m8	398	NA	0	Mir-770	>TGGGCCT	>AGGCCCA	0.999106466770172
Mir770	7mer-m8	MPI	398	65	71	65	71	10141653	x	7mer-m8	398	NA	0	Mir-770	>TGGGCCT	>AGGCCCA	0.999106466770172
Mir770	7mer-m8	PIGBOS1	398	53	59	53	59	10146137	x	7mer-m8	398	NA	0	Mir-770	>TGGGCCT	>AGGCCCA	0.999106466770172
Mir770	7mer-m8	ZNF580	398	310	316	310	316	10392152	x	7mer-m8	398	NA	0	Mir-770	>TGGGCCT	>AGGCCCA	0.999106466770172
Mir770	7mer-m8	DEFB12	366	98	104	98	104	7155801	x	7mer-m8	366	NA	0	Mir-770	>TGGGCCT	>AGGCCCA	0.999106466770172
Mir770	7mer-m8	BOLA3	366	577	583	577	583	6857823	x	7mer-m8	366	NA	0	Mir-770	>TGGGCCT	>AGGCCCA	0.999106466770172
Mir770	7mer-m8	LRCH4	533	434	440	434	440	28440942	x	7mer-m8	533	NA	0	Mir-770	>TGGGCCT	>AGGCCCA	0.999106466770172
Mir770	7mer-m8	ART4	533	670	676	670	676	28383102	x	7mer-m8	533	NA	0	Mir-770	>TGGGCCT	>AGGCCCA	0.999106466770172
Mir770	7mer-m8	SELENOS	515	275	281	275	281	25183243	x	7mer-m8	515	NA	0	Mir-770	>TGGGCCT	>AGGCCCA	0.999106466770172
Mir770	7mer-m8	UBE2M	366	173	179	173	179	6711618	x	7mer-m8	366	NA	0	Mir-770	>TGGGCCT	>AGGCCCA	0.999106466770172
Mir770	7mer-m8	RHBDD2	398	283	289	283	289	10356160	x	7mer-m8	398	NA	0	Mir-770	>TGGGCCT	>AGGCCCA	0.999106466770172
Mir770	7mer-m8	LHX3	514	604	610	604	610	24770618	x	7mer-m8	514	NA	0	Mir-770	>TGGGCCT	>AGGCCCA	0.999106466770172
Mir770	7mer-m8	P3H1	346	128	134	128	134	3204619	x	7mer-m8	346	NA	0	Mir-770	>TGGGCCT	>AGGCCCA	0.999106466770172
Mir770	7mer-m8	VCPKMT	380	848	854	848	854	8418720	x	7mer-m8	380	NA	0	Mir-770	>TGGGCCT	>AGGCCCA	0.999106466770172
Mir770	7mer-m8	RAD23A	398	478	484	478	484	10174333	x	7mer-m8	398	NA	0	Mir-770	>TGGGCCT	>AGGCCCA	0.999106466770172
Mir770	7mer-m8	FGFR4	515	139	145	139	145	25113832	x	7mer-m8	515	NA	0	Mir-770	>TGGGCCT	>AGGCCCA	0.999106466770172
Mir770	7mer-m8	TSPAN4	514	329	335	329	335	24694871	x	7mer-m8	514	NA	0	Mir-770	>TGGGCCT	>AGGCCCA	0.999106466770172
Mir770	7mer-m8	MCTS2	533	74	80	74	80	28562323	x	7mer-m8	533	NA	0	Mir-770	>TGGGCCT	>AGGCCCA	0.999106466770172
Mir770	7mer-m8	GRIK4	420	143	149	143	149	13259464	x	7mer-m8	420	NA	0	Mir-770	>TGGGCCT	>AGGCCCA	0.999106466770172
Mir770	7mer-m8	LAMA3	515	119	125	119	125	25335580	x	7mer-m8	515	NA	0	Mir-770	>TGGGCCT	>AGGCCCA	0.999106466770172
Mir770	7mer-m8	CIAO3	366	74	80	74	80	7019617	x	7mer-m8	366	NA	0	Mir-770	>TGGGCCT	>AGGCCCA	0.999106466770172
Mir770	7mer-m8	MOB3A	514	85	91	85	91	25032078	x	7mer-m8	514	NA	0	Mir-770	>TGGGCCT	>AGGCCCA	0.999106466770172
Mir770	7mer-m8	MYO1E	420	339	345	339	345	13143585	x	7mer-m8	420	NA	0	Mir-770	>TGGGCCT	>AGGCCCA	0.999106466770172
Mir770	7mer-m8	STAR	514	428	434	428	434	24995872	x	7mer-m8	514	NA	0	Mir-770	>TGGGCCT	>AGGCCCA	0.999106466770172
Mir770	7mer-m8	CCL28	366	827	833	827	833	6774817	x	7mer-m8	366	NA	0	Mir-770	>TGGGCCT	>AGGCCCA	0.999106466770172
Mir770	7mer-m8	ARL6IP5	514	138	144	138	144	24750721	x	7mer-m8	514	NA	0	Mir-770	>TGGGCCT	>AGGCCCA	0.999106466770172
Mir770	7mer-m8	C6H14ORF180	366	789	795	789	795	6928027	x	7mer-m8	366	NA	0	Mir-770	>TGGGCCT	>AGGCCCA	0.999106466770172
Mir770	7mer-m8	SMNDC1	515	147	153	147	153	25164510	x	7mer-m8	515	NA	0	Mir-770	>TGGGCCT	>AGGCCCA	0.999106466770172
Mir770	7mer-m8	CTSD	525	190	196	190	196	26783814	x	7mer-m8	525	NA	0	Mir-770	>TGGGCCT	>AGGCCCA	0.999106466770172
Mir770	7mer-m8	IER5	398	895	901	895	901	10060602	x	7mer-m8	398	NA	0	Mir-770	>TGGGCCT	>AGGCCCA	0.999106466770172
Mir770	7mer-m8	RMND5B	533	345	351	345	351	28506183	x	7mer-m8	533	NA	0	Mir-770	>TGGGCCT	>AGGCCCA	0.999106466770172
Mir770	7mer-m8	FANK1	514	565	571	565	571	24692728	x	7mer-m8	514	NA	0	Mir-770	>TGGGCCT	>AGGCCCA	0.999106466770172
Mir770	7mer-m8	GIMAP5	514	168	174	168	174	24740683	x	7mer-m8	514	NA	0	Mir-770	>TGGGCCT	>AGGCCCA	0.999106466770172
Mir770	7mer-m8	TMEM63C	514	304	310	304	310	24965863	x	7mer-m8	514	NA	0	Mir-770	>TGGGCCT	>AGGCCCA	0.999106466770172
Mir770	7mer-m8	CROCC	525	237	243	237	243	26860178	x	7mer-m8	525	NA	0	Mir-770	>TGGGCCT	>AGGCCCA	0.999106466770172
Mir770	7mer-m8	ITGA1	420	541	547	541	547	13166957	x	7mer-m8	420	NA	0	Mir-770	>TGGGCCT	>AGGCCCA	0.999106466770172
Mir770	7mer-m8	NARS2	533	279	285	279	285	28710321	x	7mer-m8	533	NA	0	Mir-770	>TGGGCCT	>AGGCCCA	0.999106466770172
Mir770	7mer-m8	MCEMP1	533	408	414	408	414	28436950	x	7mer-m8	533	NA	0	Mir-770	>TGGGCCT	>AGGCCCA	0.999106466770172
Mir770	7mer-m8	MISP3	366	98	104	98	104	7188986	x	7mer-m8	366	NA	0	Mir-770	>TGGGCCT	>AGGCCCA	0.999106466770172
Mir770	7mer-m8	ATAD3A	366	35	41	35	41	6905497	x	7mer-m8	366	NA	0	Mir-770	>TGGGCCT	>AGGCCCA	0.999106466770172
Mir770	7mer-m8	PGM5	514	57	63	57	63	24703942	x	7mer-m8	514	NA	0	Mir-770	>TGGGCCT	>AGGCCCA	0.999106466770172
Mir770	7mer-m8	MARCHF1	515	40	46	40	46	25415837	x	7mer-m8	515	NA	0	Mir-770	>TGGGCCT	>AGGCCCA	0.999106466770172
Mir770	7mer-m8	HPCAL1	533	588	594	588	594	28395385	x	7mer-m8	533	NA	0	Mir-770	>TGGGCCT	>AGGCCCA	0.999106466770172
Mir770	7mer-m8	ACTR1B	346	950	956	950	956	3470253	x	7mer-m8	346	NA	0	Mir-770	>TGGGCCT	>AGGCCCA	0.999106466770172
Mir770	7mer-m8	PGA3	514	138	144	138	144	24702622	x	7mer-m8	514	NA	0	Mir-770	>TGGGCCT	>AGGCCCA	0.999106466770172
Mir770	7mer-m8	PRF1	420	192	198	192	198	13416572	x	7mer-m8	420	NA	0	Mir-770	>TGGGCCT	>AGGCCCA	0.999106466770172
Mir770	7mer-m8	DPP7	533	191	197	191	197	28703884	x	7mer-m8	533	NA	0	Mir-770	>TGGGCCT	>AGGCCCA	0.999106466770172
Mir770	7mer-m8	PLLP	398	818	824	818	824	10407993	x	7mer-m8	398	NA	0	Mir-770	>TGGGCCT	>AGGCCCA	0.999106466770172
Mir770	7mer-m8	SNX15	420	334	340	334	340	13277762	x	7mer-m8	420	NA	0	Mir-770	>TGGGCCT	>AGGCCCA	0.999106466770172
Mir770	7mer-m8	MTHFD1	514	46	52	46	52	24963220	x	7mer-m8	514	NA	0	Mir-770	>TGGGCCT	>AGGCCCA	0.999106466770172
Mir770	7mer-m8	LRRC41	366	170	176	170	176	6888273	x	7mer-m8	366	NA	0	Mir-770	>TGGGCCT	>AGGCCCA	0.999106466770172
Mir770	7mer-m8	KCTD1	346	449	455	449	455	3495104	x	7mer-m8	346	NA	0	Mir-770	>TGGGCCT	>AGGCCCA	0.999106466770172
Mir770	7mer-m8	EBF4	366	423	429	423	429	6825561	x	7mer-m8	366	NA	0	Mir-770	>TGGGCCT	>AGGCCCA	0.999106466770172
Mir770	7mer-m8	RDH12	346	28	34	28	34	3261167	x	7mer-m8	346	NA	0	Mir-770	>TGGGCCT	>AGGCCCA	0.999106466770172
Mir770	7mer-m8	GABRD	366	117	123	117	123	6905243	x	7mer-m8	366	NA	0	Mir-770	>TGGGCCT	>AGGCCCA	0.999106466770172
Mir770	7mer-m8	HSPG2	525	857	863	857	863	26858677	x	7mer-m8	525	NA	0	Mir-770	>TGGGCCT	>AGGCCCA	0.999106466770172
Mir770	7mer-m8	ADGRE5	346	452	458	452	458	3293122	x	7mer-m8	346	NA	0	Mir-770	>TGGGCCT	>AGGCCCA	0.999106466770172
Mir770	7mer-m8	KCNA5	398	88	94	88	94	10303127	x	7mer-m8	398	NA	0	Mir-770	>TGGGCCT	>AGGCCCA	0.999106466770172
Mir770	7mer-m8	RGD1563601	366	22	28	22	28	7163186	x	7mer-m8	366	NA	0	Mir-770	>TGGGCCT	>AGGCCCA	0.999106466770172
Mir770	7mer-m8	GPHN	380	510	516	510	516	8421569	x	7mer-m8	380	NA	0	Mir-770	>TGGGCCT	>AGGCCCA	0.999106466770172
Mir770	7mer-m8	B4GALT7	515	71	77	71	77	25114499	x	7mer-m8	515	NA	0	Mir-770	>TGGGCCT	>AGGCCCA	0.999106466770172
Mir770	7mer-m8	TBX2	513	121	127	121	127	24422521	x	7mer-m8	513	NA	0	Mir-770	>TGGGCCT	>AGGCCCA	0.999106466770172
Mir770	7mer-m8	KLC2	366	596	602	596	602	6753673	x	7mer-m8	366	NA	0	Mir-770	>TGGGCCT	>AGGCCCA	0.999106466770172
Mir770	7mer-m8	GPBP1L1	366	811	817	811	817	6888611	x	7mer-m8	366	NA	0	Mir-770	>TGGGCCT	>AGGCCCA	0.999106466770172
Mir770	7mer-m8	ACTA2	515	318	324	318	324	25159824	x	7mer-m8	515	NA	0	Mir-770	>TGGGCCT	>AGGCCCA	0.999106466770172
Mir770	7mer-m8	FXYD3	513	84	90	84	90	24531986	x	7mer-m8	513	NA	0	Mir-770	>TGGGCCT	>AGGCCCA	0.999106466770172
Mir770	7mer-m8	CDH3	420	448	454	448	454	13454381	x	7mer-m8	420	NA	0	Mir-770	>TGGGCCT	>AGGCCCA	0.999106466770172
Mir770	7mer-m8	RAB3IL1	420	493	499	493	499	13275137	x	7mer-m8	420	NA	0	Mir-770	>TGGGCCT	>AGGCCCA	0.999106466770172
Mir770	7mer-m8	PDRG1	513	435	441	435	441	24456121	x	7mer-m8	513	NA	0	Mir-770	>TGGGCCT	>AGGCCCA	0.999106466770172
Mir770	7mer-m8	REM1	346	218	224	218	224	3506253	x	7mer-m8	346	NA	0	Mir-770	>TGGGCCT	>AGGCCCA	0.999106466770172
Mir770	7mer-m8	HADHA	533	230	236	230	236	28399586	x	7mer-m8	533	NA	0	Mir-770	>TGGGCCT	>AGGCCCA	0.999106466770172
Mir770	7mer-m8	UNC119	525	253	259	253	259	26998651	x	7mer-m8	525	NA	0	Mir-770	>TGGGCCT	>AGGCCCA	0.999106466770172
Mir770	7mer-m8	CRACR2A	514	131	137	131	137	24762236	x	7mer-m8	514	NA	0	Mir-770	>TGGGCCT	>AGGCCCA	0.999106466770172
Mir770	7mer-m8	GSE1	514	266	272	266	272	24806211	x	7mer-m8	514	NA	0	Mir-770	>TGGGCCT	>AGGCCCA	0.999106466770172
Mir770	7mer-m8	HSD17B1	525	60	66	60	66	26990068	x	7mer-m8	525	NA	0	Mir-770	>TGGGCCT	>AGGCCCA	0.999106466770172
Mir770	7mer-m8	PLA2G2D	513	494	500	494	500	24478873	x	7mer-m8	513	NA	0	Mir-770	>TGGGCCT	>AGGCCCA	0.999106466770172
Mir770	7mer-m8	ADGRE5	420	292	298	292	298	13187282	x	7mer-m8	420	NA	0	Mir-770	>TGGGCCT	>AGGCCCA	0.999106466770172
Mir770	7mer-m8	EEF2KMT	525	82	88	82	88	27018289	x	7mer-m8	525	NA	0	Mir-770	>TGGGCCT	>AGGCCCA	0.999106466770172
Mir770	7mer-m8	TMEM53	420	737	743	737	743	13105612	x	7mer-m8	420	NA	0	Mir-770	>TGGGCCT	>AGGCCCA	0.999106466770172
Mir770	7mer-m8	ART1	398	167	173	167	173	10228670	x	7mer-m8	398	NA	0	Mir-770	>TGGGCCT	>AGGCCCA	0.999106466770172
Mir770	7mer-m8	DDX54	398	338	344	338	344	10372407	x	7mer-m8	398	NA	0	Mir-770	>TGGGCCT	>AGGCCCA	0.999106466770172
Mir770	7mer-m8	DENR	346	79	85	79	85	3483959	x	7mer-m8	346	NA	0	Mir-770	>TGGGCCT	>AGGCCCA	0.999106466770172
Mir770	7mer-m8	RASL11B	513	83	89	83	89	24326458	x	7mer-m8	513	NA	0	Mir-770	>TGGGCCT	>AGGCCCA	0.999106466770172
Mir770	7mer-m8	PTGR2	380	198	204	198	204	8425168	x	7mer-m8	380	NA	0	Mir-770	>TGGGCCT	>AGGCCCA	0.999106466770172
Mir770	7mer-m8	MAP2K3	514	187	193	187	193	24874507	x	7mer-m8	514	NA	0	Mir-770	>TGGGCCT	>AGGCCCA	0.999106466770172
Mir770	7mer-m8	RHBDL1	380	266	272	266	272	8508649	x	7mer-m8	380	NA	0	Mir-770	>TGGGCCT	>AGGCCCA	0.999106466770172
Mir770	7mer-m8	STRIP1	380	469	475	469	475	8594372	x	7mer-m8	380	NA	0	Mir-770	>TGGGCCT	>AGGCCCA	0.999106466770172
Mir770	7mer-m8	AHNAK	525	850	856	850	856	26776891	x	7mer-m8	525	NA	0	Mir-770	>TGGGCCT	>AGGCCCA	0.999106466770172
Mir770	7mer-m8	TMEM150A	366	383	389	383	389	6855842	x	7mer-m8	366	NA	0	Mir-770	>TGGGCCT	>AGGCCCA	0.999106466770172
Mir770	7mer-m8	HKDC1	366	344	350	344	350	7212528	x	7mer-m8	366	NA	0	Mir-770	>TGGGCCT	>AGGCCCA	0.999106466770172
Mir770	7mer-m8	ZNF768	380	82	88	82	88	8521629	x	7mer-m8	380	NA	0	Mir-770	>TGGGCCT	>AGGCCCA	0.999106466770172
Mir770	7mer-m8	ILVBL	398	417	423	417	423	10170694	x	7mer-m8	398	NA	0	Mir-770	>TGGGCCT	>AGGCCCA	0.999106466770172
Mir770	7mer-m8	NECAB2	514	442	448	442	448	24805619	x	7mer-m8	514	NA	0	Mir-770	>TGGGCCT	>AGGCCCA	0.999106466770172
Mir770	7mer-m8	LDB1	515	153	159	153	159	25162810	x	7mer-m8	515	NA	0	Mir-770	>TGGGCCT	>AGGCCCA	0.999106466770172
Mir770	7mer-m8	ATP2A3	346	213	219	213	219	3606972	x	7mer-m8	346	NA	0	Mir-770	>TGGGCCT	>AGGCCCA	0.999106466770172
Mir770	7mer-m8	HPS1	420	48	54	48	54	13411026	x	7mer-m8	420	NA	0	Mir-770	>TGGGCCT	>AGGCCCA	0.999106466770172
Mir770	7mer-m8	CARD19	514	157	163	157	163	24815373	x	7mer-m8	514	NA	0	Mir-770	>TGGGCCT	>AGGCCCA	0.999106466770172
Mir770	7mer-m8	PTPN5	366	880	886	880	886	6728509	x	7mer-m8	366	NA	0	Mir-770	>TGGGCCT	>AGGCCCA	0.999106466770172
Mir770	7mer-m8	IL1RAPL1	380	349	355	349	355	8611439	x	7mer-m8	380	NA	0	Mir-770	>TGGGCCT	>AGGCCCA	0.999106466770172
Mir770	7mer-m8	FARSA	346	53	59	53	59	3291855	x	7mer-m8	346	NA	0	Mir-770	>TGGGCCT	>AGGCCCA	0.999106466770172
Mir770	7mer-m8	ADGRE5	420	452	458	452	458	13187283	x	7mer-m8	420	NA	0	Mir-770	>TGGGCCT	>AGGCCCA	0.999106466770172
Mir770	7mer-m8	ACTR1B	346	273	279	273	279	3470252	x	7mer-m8	346	NA	0	Mir-770	>TGGGCCT	>AGGCCCA	0.999106466770172
Mir770	7mer-m8	IQGAP3	420	144	150	144	150	13121732	x	7mer-m8	420	NA	0	Mir-770	>TGGGCCT	>AGGCCCA	0.999106466770172
Mir770	7mer-m8	DENND2A	380	246	252	246	252	8493881	x	7mer-m8	380	NA	0	Mir-770	>TGGGCCT	>AGGCCCA	0.999106466770172
Mir770	7mer-m8	RABL6	513	550	556	550	556	24503844	x	7mer-m8	513	NA	0	Mir-770	>TGGGCCT	>AGGCCCA	0.999106466770172
Mir770	7mer-m8	MYH7B	366	170	176	170	176	6832801	x	7mer-m8	366	NA	0	Mir-770	>TGGGCCT	>AGGCCCA	0.999106466770172
Mir770	7mer-m8	REEP2	513	447	453	447	453	24469059	x	7mer-m8	513	NA	0	Mir-770	>TGGGCCT	>AGGCCCA	0.999106466770172
Mir770	7mer-m8	MYADM	525	279	285	279	285	26809586	x	7mer-m8	525	NA	0	Mir-770	>TGGGCCT	>AGGCCCA	0.999106466770172
Mir770	7mer-m8	PTPN5	366	734	740	734	740	6728508	x	7mer-m8	366	NA	0	Mir-770	>TGGGCCT	>AGGCCCA	0.999106466770172
Mir770	7mer-m8	FRMPD3	346	311	317	311	317	3627023	x	7mer-m8	346	NA	0	Mir-770	>TGGGCCT	>AGGCCCA	0.999106466770172
Mir770	7mer-m8	ENOPH1	380	348	354	348	354	8302357	x	7mer-m8	380	NA	0	Mir-770	>TGGGCCT	>AGGCCCA	0.999106466770172
Mir770	7mer-m8	CCDC159	346	283	289	283	289	3293953	x	7mer-m8	346	NA	0	Mir-770	>TGGGCCT	>AGGCCCA	0.999106466770172
Mir770	7mer-m8	ICMT	513	205	211	205	211	24476333	x	7mer-m8	513	NA	0	Mir-770	>TGGGCCT	>AGGCCCA	0.999106466770172
Mir770	7mer-m8	MINK1	346	514	520	514	520	3607937	x	7mer-m8	346	NA	0	Mir-770	>TGGGCCT	>AGGCCCA	0.999106466770172
Mir770	7mer-m8	WDR59	420	380	386	380	386	13456288	x	7mer-m8	420	NA	0	Mir-770	>TGGGCCT	>AGGCCCA	0.999106466770172
Mir770	7mer-m8	FOXRED1	533	398	404	398	404	28452093	x	7mer-m8	533	NA	0	Mir-770	>TGGGCCT	>AGGCCCA	0.999106466770172
Mir770	7mer-m8	REX1BD	514	38	44	38	44	25001063	x	7mer-m8	514	NA	0	Mir-770	>TGGGCCT	>AGGCCCA	0.999106466770172
Mir770	7mer-m8	SPMIP1	398	366	372	366	372	10257887	x	7mer-m8	398	NA	0	Mir-770	>TGGGCCT	>AGGCCCA	0.999106466770172
Mir770	7mer-m8	ARHGEF16	346	460	466	460	466	3191925	x	7mer-m8	346	NA	0	Mir-770	>TGGGCCT	>AGGCCCA	0.999106466770172
Mir770	7mer-m8	HAS1	346	243	249	243	249	3632092	x	7mer-m8	346	NA	0	Mir-770	>TGGGCCT	>AGGCCCA	0.999106466770172
Mir770	7mer-m8	ZFHX2	514	843	849	843	849	24907766	x	7mer-m8	514	NA	0	Mir-770	>TGGGCCT	>AGGCCCA	0.999106466770172
Mir770	7mer-m8	KIF15	420	17	23	17	23	13329724	x	7mer-m8	420	NA	0	Mir-770	>TGGGCCT	>AGGCCCA	0.999106466770172
Mir770	7mer-m8	DUSP23	513	677	683	677	683	24596485	x	7mer-m8	513	NA	0	Mir-770	>TGGGCCT	>AGGCCCA	0.999106466770172
Mir770	7mer-m8	UBE2M	366	545	551	545	551	6711620	x	7mer-m8	366	NA	0	Mir-770	>TGGGCCT	>AGGCCCA	0.999106466770172
Mir770	7mer-m8	MYBL2	513	122	128	122	128	24453674	x	7mer-m8	513	NA	0	Mir-770	>TGGGCCT	>AGGCCCA	0.999106466770172
Mir770	7mer-m8	CENPI	398	317	323	317	323	10450960	x	7mer-m8	398	NA	0	Mir-770	>TGGGCCT	>AGGCCCA	0.999106466770172
Mir770	7mer-m8	POLL	513	362	368	362	368	24359544	x	7mer-m8	513	NA	0	Mir-770	>TGGGCCT	>AGGCCCA	0.999106466770172
Mir770	7mer-m8	WFS1	533	451	457	451	457	28492173	x	7mer-m8	533	NA	0	Mir-770	>TGGGCCT	>AGGCCCA	0.999106466770172
Mir770	7mer-m8	NF2	515	579	585	579	585	25356433	x	7mer-m8	515	NA	0	Mir-770	>TGGGCCT	>AGGCCCA	0.999106466770172
Mir770	7mer-m8	PPCDC	346	386	392	386	392	3244334	x	7mer-m8	346	NA	0	Mir-770	>TGGGCCT	>AGGCCCA	0.999106466770172
Mir770	7mer-m8	BOLA2B	398	37	43	37	43	10352238	x	7mer-m8	398	NA	0	Mir-770	>TGGGCCT	>AGGCCCA	0.999106466770172
Mir770	7mer-m8	KLHDC8A	420	394	400	394	400	13128456	x	7mer-m8	420	NA	0	Mir-770	>TGGGCCT	>AGGCCCA	0.999106466770172
Mir770	7mer-m8	ZNF48	420	20	26	20	26	13398956	x	7mer-m8	420	NA	0	Mir-770	>TGGGCCT	>AGGCCCA	0.999106466770172
Mir770	7mer-m8	KAT14	533	777	783	777	783	28563848	x	7mer-m8	533	NA	0	Mir-770	>TGGGCCT	>AGGCCCA	0.999106466770172
Mir770	7mer-m8	DERL3	346	291	297	291	297	3490681	x	7mer-m8	346	NA	0	Mir-770	>TGGGCCT	>AGGCCCA	0.999106466770172
Mir770	7mer-m8	FAM205C	514	177	183	177	183	24716879	x	7mer-m8	514	NA	0	Mir-770	>TGGGCCT	>AGGCCCA	0.999106466770172
Mir770	7mer-m8	BTBD2	420	486	492	486	492	13192881	x	7mer-m8	420	NA	0	Mir-770	>TGGGCCT	>AGGCCCA	0.999106466770172
Mir770	7mer-m8	ELF4	420	30	36	30	36	13500937	x	7mer-m8	420	NA	0	Mir-770	>TGGGCCT	>AGGCCCA	0.999106466770172
Mir770	7mer-m8	CTBP1	533	677	683	677	683	28490865	x	7mer-m8	533	NA	0	Mir-770	>TGGGCCT	>AGGCCCA	0.999106466770172
Mir770	7mer-m8	EMILIN2	420	361	367	361	367	13375218	x	7mer-m8	420	NA	0	Mir-770	>TGGGCCT	>AGGCCCA	0.999106466770172
Mir770	7mer-m8	NRBP1	398	221	227	221	227	10298733	x	7mer-m8	398	NA	0	Mir-770	>TGGGCCT	>AGGCCCA	0.999106466770172
Mir770	7mer-m8	PHLDA3	366	638	644	638	644	7096287	x	7mer-m8	366	NA	0	Mir-770	>TGGGCCT	>AGGCCCA	0.999106466770172
Mir770	7mer-m8	KCNJ4	398	69	75	69	75	10319801	x	7mer-m8	398	NA	0	Mir-770	>TGGGCCT	>AGGCCCA	0.999106466770172
Mir770	7mer-m8	RABEP2	525	334	340	334	340	26789301	x	7mer-m8	525	NA	0	Mir-770	>TGGGCCT	>AGGCCCA	0.999106466770172
Mir770	7mer-m8	BTBD2	533	427	433	427	433	28484584	x	7mer-m8	533	NA	0	Mir-770	>TGGGCCT	>AGGCCCA	0.999106466770172
Mir770	7mer-m8	PTK7	380	122	128	122	128	8433494	x	7mer-m8	380	NA	0	Mir-770	>TGGGCCT	>AGGCCCA	0.999106466770172
Mir770	7mer-m8	CDC42EP1	366	203	209	203	209	6951719	x	7mer-m8	366	NA	0	Mir-770	>TGGGCCT	>AGGCCCA	0.999106466770172
Mir770	7mer-m8	NFE2	513	220	226	220	226	24549192	x	7mer-m8	513	NA	0	Mir-770	>TGGGCCT	>AGGCCCA	0.999106466770172
Mir770	7mer-m8	ZNF787	533	71	77	71	77	28415142	x	7mer-m8	533	NA	0	Mir-770	>TGGGCCT	>AGGCCCA	0.999106466770172
Mir770	7mer-m8	PIGQ	380	854	860	854	860	8508905	x	7mer-m8	380	NA	0	Mir-770	>TGGGCCT	>AGGCCCA	0.999106466770172
Mir770	7mer-m8	MYH14	515	113	119	113	119	25180424	x	7mer-m8	515	NA	0	Mir-770	>TGGGCCT	>AGGCCCA	0.999106466770172
Mir770	7mer-m8	SEMA4C	525	328	334	328	334	26978694	x	7mer-m8	525	NA	0	Mir-770	>TGGGCCT	>AGGCCCA	0.999106466770172
Mir770	7mer-m8	ECHDC2	420	257	263	257	263	13107913	x	7mer-m8	420	NA	0	Mir-770	>TGGGCCT	>AGGCCCA	0.999106466770172
Mir770	7mer-m8	G6PD	380	302	308	302	308	8623571	x	7mer-m8	380	NA	0	Mir-770	>TGGGCCT	>AGGCCCA	0.999106466770172
Mir770	7mer-m8	TNFRSF8	380	58	64	58	64	8355200	x	7mer-m8	380	NA	0	Mir-770	>TGGGCCT	>AGGCCCA	0.999106466770172
Mir770	7mer-m8	ELOF1	346	473	479	473	479	3293481	x	7mer-m8	346	NA	0	Mir-770	>TGGGCCT	>AGGCCCA	0.999106466770172
Mir770	7mer-m8	TRIM11	514	51	57	51	57	24873192	x	7mer-m8	514	NA	0	Mir-770	>TGGGCCT	>AGGCCCA	0.999106466770172
Mir770	7mer-m8	WDR83	525	86	92	86	92	27137512	x	7mer-m8	525	NA	0	Mir-770	>TGGGCCT	>AGGCCCA	0.999106466770172
Mir770	7mer-m8	ZFHX2	366	235	241	235	241	7133077	x	7mer-m8	366	NA	0	Mir-770	>TGGGCCT	>AGGCCCA	0.999106466770172
Mir770	7mer-m8	MFSD10	346	100	106	100	106	3332819	x	7mer-m8	346	NA	0	Mir-770	>TGGGCCT	>AGGCCCA	0.999106466770172
Mir770	7mer-m8	LRRN2	346	376	382	376	382	3230993	x	7mer-m8	346	NA	0	Mir-770	>TGGGCCT	>AGGCCCA	0.999106466770172
Mir770	7mer-m8	CASKIN2	380	727	733	727	733	8478279	x	7mer-m8	380	NA	0	Mir-770	>TGGGCCT	>AGGCCCA	0.999106466770172
Mir770	7mer-m8	HK1	513	270	276	270	276	24554463	x	7mer-m8	513	NA	0	Mir-770	>TGGGCCT	>AGGCCCA	0.999106466770172
Mir770	7mer-m8	NAGPA	515	228	234	228	234	25384321	x	7mer-m8	515	NA	0	Mir-770	>TGGGCCT	>AGGCCCA	0.999106466770172
Mir770	7mer-m8	ASIC2	346	40	46	40	46	3602275	x	7mer-m8	346	NA	0	Mir-770	>TGGGCCT	>AGGCCCA	0.999106466770172
Mir770	7mer-m8	SLC12A9	525	33	39	33	39	27145486	x	7mer-m8	525	NA	0	Mir-770	>TGGGCCT	>AGGCCCA	0.999106466770172
Mir770	7mer-m8	BIRC6	533	110	116	110	116	28398026	x	7mer-m8	533	NA	0	Mir-770	>TGGGCCT	>AGGCCCA	0.999106466770172
Mir770	7mer-m8	TRMT10B	514	132	138	132	138	24718110	x	7mer-m8	514	NA	0	Mir-770	>TGGGCCT	>AGGCCCA	0.999106466770172
Mir770	7mer-m8	NDUFA4L2	380	112	118	112	118	8395823	x	7mer-m8	380	NA	0	Mir-770	>TGGGCCT	>AGGCCCA	0.999106466770172
Mir770	7mer-m8	MAPK8IP1	366	383	389	383	389	6817814	x	7mer-m8	366	NA	0	Mir-770	>TGGGCCT	>AGGCCCA	0.999106466770172
Mir770	7mer-m8	UROS	346	189	195	189	195	3529115	x	7mer-m8	346	NA	0	Mir-770	>TGGGCCT	>AGGCCCA	0.999106466770172
Mir770	7mer-m8	RFTN1	346	257	263	257	263	3302216	x	7mer-m8	346	NA	0	Mir-770	>TGGGCCT	>AGGCCCA	0.999106466770172
Mir770	7mer-m8	NRBP1	420	221	227	221	227	13360944	x	7mer-m8	420	NA	0	Mir-770	>TGGGCCT	>AGGCCCA	0.999106466770172
Mir770	7mer-m8	RANGAP1	366	170	176	170	176	6953751	x	7mer-m8	366	NA	0	Mir-770	>TGGGCCT	>AGGCCCA	0.999106466770172
Mir770	7mer-m8	SNRNP25	515	58	64	58	64	25388649	x	7mer-m8	515	NA	0	Mir-770	>TGGGCCT	>AGGCCCA	0.999106466770172
Mir770	7mer-m8	PGA5	366	139	145	139	145	6758824	x	7mer-m8	366	NA	0	Mir-770	>TGGGCCT	>AGGCCCA	0.999106466770172
Mir770	7mer-m8	LIMD2	514	285	291	285	291	24893741	x	7mer-m8	514	NA	0	Mir-770	>TGGGCCT	>AGGCCCA	0.999106466770172
Mir770	7mer-m8	MFSD10	513	215	221	215	221	24329818	x	7mer-m8	513	NA	0	Mir-770	>TGGGCCT	>AGGCCCA	0.999106466770172
Mir770	7mer-m8	KIFBP	525	63	69	63	69	27113827	x	7mer-m8	525	NA	0	Mir-770	>TGGGCCT	>AGGCCCA	0.999106466770172
Mir770	7mer-m8	SCUBE1	398	629	635	629	635	10321921	x	7mer-m8	398	NA	0	Mir-770	>TGGGCCT	>AGGCCCA	0.999106466770172
Mir770	7mer-m8	ZYX	533	16	22	16	22	28402751	x	7mer-m8	533	NA	0	Mir-770	>TGGGCCT	>AGGCCCA	0.999106466770172
Mir770	7mer-m8	TRIM3	346	219	225	219	225	3379953	x	7mer-m8	346	NA	0	Mir-770	>TGGGCCT	>AGGCCCA	0.999106466770172
Mir770	7mer-m8	HILPDA	533	484	490	484	490	28404675	x	7mer-m8	533	NA	0	Mir-770	>TGGGCCT	>AGGCCCA	0.999106466770172
Mir770	7mer-m8	TECPR1	515	483	489	483	489	25324954	x	7mer-m8	515	NA	0	Mir-770	>TGGGCCT	>AGGCCCA	0.999106466770172
Mir770	7mer-m8	ANKMY1	514	66	72	66	72	25056661	x	7mer-m8	514	NA	0	Mir-770	>TGGGCCT	>AGGCCCA	0.999106466770172
Mir770	7mer-m8	GRK3	366	134	140	134	140	7090984	x	7mer-m8	366	NA	0	Mir-770	>TGGGCCT	>AGGCCCA	0.999106466770172
Mir770	7mer-m8	ERI3	346	198	204	198	204	3205941	x	7mer-m8	346	NA	0	Mir-770	>TGGGCCT	>AGGCCCA	0.999106466770172
Mir770	7mer-m8	C19H17ORF50	398	614	620	614	620	10423820	x	7mer-m8	398	NA	0	Mir-770	>TGGGCCT	>AGGCCCA	0.999106466770172
Mir770	7mer-m8	INCENP	398	208	214	208	214	10212636	x	7mer-m8	398	NA	0	Mir-770	>TGGGCCT	>AGGCCCA	0.999106466770172
Mir770	7mer-m8	MBTPS1	533	227	233	227	233	28691620	x	7mer-m8	533	NA	0	Mir-770	>TGGGCCT	>AGGCCCA	0.999106466770172
Mir770	7mer-m8	PGF	525	346	352	346	352	26917267	x	7mer-m8	525	NA	0	Mir-770	>TGGGCCT	>AGGCCCA	0.999106466770172
Mir770	7mer-m8	TCIRG1	398	51	57	51	57	10218977	x	7mer-m8	398	NA	0	Mir-770	>TGGGCCT	>AGGCCCA	0.999106466770172
Mir770	7mer-m8	PCED1B	514	96	102	96	102	24988521	x	7mer-m8	514	NA	0	Mir-770	>TGGGCCT	>AGGCCCA	0.999106466770172
Mir770	7mer-m8	KAT14	513	773	779	773	779	24457149	x	7mer-m8	513	NA	0	Mir-770	>TGGGCCT	>AGGCCCA	0.999106466770172
Mir770	7mer-m8	PRKD1	420	163	169	163	169	13152470	x	7mer-m8	420	NA	0	Mir-770	>TGGGCCT	>AGGCCCA	0.999106466770172
Mir770	7mer-m8	PVR	398	549	555	549	555	10399772	x	7mer-m8	398	NA	0	Mir-770	>TGGGCCT	>AGGCCCA	0.999106466770172
Mir770	7mer-m8	SMARCA2	525	681	687	681	687	26773839	x	7mer-m8	525	NA	0	Mir-770	>TGGGCCT	>AGGCCCA	0.999106466770172
Mir770	7mer-m8	ARSB	366	50	56	50	56	6771097	x	7mer-m8	366	NA	0	Mir-770	>TGGGCCT	>AGGCCCA	0.999106466770172
Mir770	7mer-m8	RDH12	346	67	73	67	73	3261168	x	7mer-m8	346	NA	0	Mir-770	>TGGGCCT	>AGGCCCA	0.999106466770172
Mir770	7mer-m8	B4GALNT1	380	455	461	455	461	8396301	x	7mer-m8	380	NA	0	Mir-770	>TGGGCCT	>AGGCCCA	0.999106466770172
Mir770	7mer-m8	NUDT1	514	70	76	70	76	25044697	x	7mer-m8	514	NA	0	Mir-770	>TGGGCCT	>AGGCCCA	0.999106466770172
Mir770	7mer-m8	RCC1	533	284	290	284	290	28592383	x	7mer-m8	533	NA	0	Mir-770	>TGGGCCT	>AGGCCCA	0.999106466770172
Mir770	7mer-m8	TK1	380	68	74	68	74	8476621	x	7mer-m8	380	NA	0	Mir-770	>TGGGCCT	>AGGCCCA	0.999106466770172
Mir770	7mer-m8	SCX	514	217	223	217	223	24982686	x	7mer-m8	514	NA	0	Mir-770	>TGGGCCT	>AGGCCCA	0.999106466770172
Mir770	7mer-m8	UBAC1	398	496	502	496	502	10236248	x	7mer-m8	398	NA	0	Mir-770	>TGGGCCT	>AGGCCCA	0.999106466770172
Mir770	7mer-m8	STYXL2	420	422	428	422	428	13124376	x	7mer-m8	420	NA	0	Mir-770	>TGGGCCT	>AGGCCCA	0.999106466770172
Mir770	7mer-m8	UBE2M	366	129	135	129	135	6711617	x	7mer-m8	366	NA	0	Mir-770	>TGGGCCT	>AGGCCCA	0.999106466770172
Mir770	7mer-m8	PISD	366	656	662	656	662	7120630	x	7mer-m8	366	NA	0	Mir-770	>TGGGCCT	>AGGCCCA	0.999106466770172
Mir770	7mer-m8	PKP1	346	491	497	491	497	3235213	x	7mer-m8	346	NA	0	Mir-770	>TGGGCCT	>AGGCCCA	0.999106466770172
Mir770	7mer-m8	ADPRM	420	44	50	44	50	13483857	x	7mer-m8	420	NA	0	Mir-770	>TGGGCCT	>AGGCCCA	0.999106466770172
Mir770	7mer-m8	RECQL	533	451	457	451	457	28382747	x	7mer-m8	533	NA	0	Mir-770	>TGGGCCT	>AGGCCCA	0.999106466770172
Mir770	7mer-m8	JUNB	515	154	160	154	160	25400515	x	7mer-m8	515	NA	0	Mir-770	>TGGGCCT	>AGGCCCA	0.999106466770172
Mir770	7mer-m8	ECHDC2	398	451	457	451	457	10078909	x	7mer-m8	398	NA	0	Mir-770	>TGGGCCT	>AGGCCCA	0.999106466770172
Mir770	7mer-m8	HOXD3	380	501	507	501	507	8338788	x	7mer-m8	380	NA	0	Mir-770	>TGGGCCT	>AGGCCCA	0.999106466770172
Mir770	7mer-m8	GSTZ1	515	391	397	391	397	25090994	x	7mer-m8	515	NA	0	Mir-770	>TGGGCCT	>AGGCCCA	0.999106466770172
Mir770	7mer-m8	ACLY	514	771	777	771	777	24890666	x	7mer-m8	514	NA	0	Mir-770	>TGGGCCT	>AGGCCCA	0.999106466770172
Mir770	7mer-m8	KAT14	513	810	816	810	816	24457150	x	7mer-m8	513	NA	0	Mir-770	>TGGGCCT	>AGGCCCA	0.999106466770172
Mir770	7mer-m8	COQ8A	483	527	533	527	533	22529904	x	7mer-m8	483	NA	0	Mir-770	>TGGGCCT	>AGGCCCA	0.999106466770172
Mir770	7mer-m8	EPHA4	525	444	450	444	450	26968479	x	7mer-m8	525	NA	0	Mir-770	>TGGGCCT	>AGGCCCA	0.999106466770172
Mir770	7mer-m8	GMPPB	514	403	409	403	409	24856697	x	7mer-m8	514	NA	0	Mir-770	>TGGGCCT	>AGGCCCA	0.999106466770172
Mir770	7mer-m8	CENPB	398	139	145	139	145	10344060	x	7mer-m8	398	NA	0	Mir-770	>TGGGCCT	>AGGCCCA	0.999106466770172
Mir770	7mer-m8	MCRIP1	366	253	259	253	259	7059492	x	7mer-m8	366	NA	0	Mir-770	>TGGGCCT	>AGGCCCA	0.999106466770172
Mir770	7mer-m8	PEX14	514	316	322	316	322	24737136	x	7mer-m8	514	NA	0	Mir-770	>TGGGCCT	>AGGCCCA	0.999106466770172
Mir770	7mer-m8	LRSAM1	515	208	214	208	214	25378004	x	7mer-m8	515	NA	0	Mir-770	>TGGGCCT	>AGGCCCA	0.999106466770172
Mir770	7mer-m8	TONSL	398	585	591	585	591	10390364	x	7mer-m8	398	NA	0	Mir-770	>TGGGCCT	>AGGCCCA	0.999106466770172
Mir770	7mer-m8	KCNK13	525	361	367	361	367	26915361	x	7mer-m8	525	NA	0	Mir-770	>TGGGCCT	>AGGCCCA	0.999106466770172
Mir770	7mer-m8	SETD3	533	312	318	312	318	28575887	x	7mer-m8	533	NA	0	Mir-770	>TGGGCCT	>AGGCCCA	0.999106466770172
Mir770	7mer-m8	CATSPER1	346	34	40	34	40	3391461	x	7mer-m8	346	NA	0	Mir-770	>TGGGCCT	>AGGCCCA	0.999106466770172
Mir770	7mer-m8	B4GALNT1	513	321	327	321	327	24649899	x	7mer-m8	513	NA	0	Mir-770	>TGGGCCT	>AGGCCCA	0.999106466770172
Mir770	7mer-m8	APOBR	525	674	680	674	680	26789051	x	7mer-m8	525	NA	0	Mir-770	>TGGGCCT	>AGGCCCA	0.999106466770172
Mir770	7mer-m8	HSP90AB1	420	116	122	116	122	13324431	x	7mer-m8	420	NA	0	Mir-770	>TGGGCCT	>AGGCCCA	0.999106466770172
Mir770	7mer-m8	PLD3	513	61	67	61	67	24529905	x	7mer-m8	513	NA	0	Mir-770	>TGGGCCT	>AGGCCCA	0.999106466770172
Mir770	7mer-m8	NR1H2	420	48	54	48	54	13438293	x	7mer-m8	420	NA	0	Mir-770	>TGGGCCT	>AGGCCCA	0.999106466770172
Mir770	7mer-m8	RPP25L	525	243	249	243	249	26840721	x	7mer-m8	525	NA	0	Mir-770	>TGGGCCT	>AGGCCCA	0.999106466770172
Mir770	7mer-m8	EMILIN2	366	248	254	248	254	7013273	x	7mer-m8	366	NA	0	Mir-770	>TGGGCCT	>AGGCCCA	0.999106466770172
Mir770	7mer-m8	SOST	380	391	397	391	397	8474978	x	7mer-m8	380	NA	0	Mir-770	>TGGGCCT	>AGGCCCA	0.999106466770172
Mir770	7mer-m8	CTNNBL1	346	69	75	69	75	3503663	x	7mer-m8	346	NA	0	Mir-770	>TGGGCCT	>AGGCCCA	0.999106466770172
Mir770	7mer-m8	BRK1	366	57	63	57	63	6863304	x	7mer-m8	366	NA	0	Mir-770	>TGGGCCT	>AGGCCCA	0.999106466770172
Mir770	7mer-m8	SMARCD3	533	63	69	63	69	28401505	x	7mer-m8	533	NA	0	Mir-770	>TGGGCCT	>AGGCCCA	0.999106466770172
Mir770	7mer-m8	GATAD2A	420	274	280	274	280	13182950	x	7mer-m8	420	NA	0	Mir-770	>TGGGCCT	>AGGCCCA	0.999106466770172
Mir770	7mer-m8	RGD1561730	366	76	82	76	82	7080938	x	7mer-m8	366	NA	0	Mir-770	>TGGGCCT	>AGGCCCA	0.999106466770172
Mir770	7mer-m8	ABCB8	513	340	346	340	346	24380804	x	7mer-m8	513	NA	0	Mir-770	>TGGGCCT	>AGGCCCA	0.999106466770172
Mir770	7mer-m8	ZNHIT1	380	157	163	157	163	8290521	x	7mer-m8	380	NA	0	Mir-770	>TGGGCCT	>AGGCCCA	0.999106466770172
Mir770	7mer-m8	SMNDC1	380	508	514	508	514	8233808	x	7mer-m8	380	NA	0	Mir-770	>TGGGCCT	>AGGCCCA	0.999106466770172
Mir770	7mer-m8	C22H7ORF50	525	533	539	533	539	27143953	x	7mer-m8	525	NA	0	Mir-770	>TGGGCCT	>AGGCCCA	0.999106466770172
Mir770	7mer-m8	UNC119	420	304	310	304	310	13477210	x	7mer-m8	420	NA	0	Mir-770	>TGGGCCT	>AGGCCCA	0.999106466770172
Mir770	7mer-m8	CDH3	346	446	452	446	452	3579503	x	7mer-m8	346	NA	0	Mir-770	>TGGGCCT	>AGGCCCA	0.999106466770172
Mir770	7mer-m8	NUDT16L1	380	354	360	354	360	8505865	x	7mer-m8	380	NA	0	Mir-770	>TGGGCCT	>AGGCCCA	0.999106466770172
Mir770	7mer-m8	UNC5A	525	481	487	481	487	27055384	x	7mer-m8	525	NA	0	Mir-770	>TGGGCCT	>AGGCCCA	0.999106466770172
Mir770	7mer-m8	CPLX3	380	274	280	274	280	8485917	x	7mer-m8	380	NA	0	Mir-770	>TGGGCCT	>AGGCCCA	0.999106466770172
Mir770	7mer-m8	SLC12A9	533	30	36	30	36	28441189	x	7mer-m8	533	NA	0	Mir-770	>TGGGCCT	>AGGCCCA	0.999106466770172
Mir770	7mer-m8	WDR25	513	841	847	841	847	24509783	x	7mer-m8	513	NA	0	Mir-770	>TGGGCCT	>AGGCCCA	0.999106466770172
Mir770	7mer-m8	CCDC80	398	19	25	19	25	10191714	x	7mer-m8	398	NA	0	Mir-770	>TGGGCCT	>AGGCCCA	0.999106466770172
Mir770	7mer-m8	MYO1E	514	320	326	320	326	24850106	x	7mer-m8	514	NA	0	Mir-770	>TGGGCCT	>AGGCCCA	0.999106466770172
Mir770	7mer-m8	COPS7A	366	233	239	233	239	6867016	x	7mer-m8	366	NA	0	Mir-770	>TGGGCCT	>AGGCCCA	0.999106466770172
Mir770	7mer-m8	STUB1	380	174	180	174	180	8508616	x	7mer-m8	380	NA	0	Mir-770	>TGGGCCT	>AGGCCCA	0.999106466770172
Mir770	7mer-m8	CACNA2D4	514	279	285	279	285	24759010	x	7mer-m8	514	NA	0	Mir-770	>TGGGCCT	>AGGCCCA	0.999106466770172
Mir770	7mer-m8	SART1	515	42	48	42	48	25152980	x	7mer-m8	515	NA	0	Mir-770	>TGGGCCT	>AGGCCCA	0.999106466770172
Mir770	7mer-m8	PHACTR3	514	215	221	215	221	24791685	x	7mer-m8	514	NA	0	Mir-770	>TGGGCCT	>AGGCCCA	0.999106466770172
Mir770	7mer-m8	RNASE13	398	344	350	344	350	10135272	x	7mer-m8	398	NA	0	Mir-770	>TGGGCCT	>AGGCCCA	0.999106466770172
Mir770	7mer-m8	PIGS	420	379	385	379	385	13477291	x	7mer-m8	420	NA	0	Mir-770	>TGGGCCT	>AGGCCCA	0.999106466770172
Mir770	7mer-m8	APH1A	346	236	242	236	242	3218424	x	7mer-m8	346	NA	0	Mir-770	>TGGGCCT	>AGGCCCA	0.999106466770172
Mir770	7mer-m8	ELMOD3	420	262	268	262	268	13354093	x	7mer-m8	420	NA	0	Mir-770	>TGGGCCT	>AGGCCCA	0.999106466770172
Mir770	7mer-m8	TRIM63	515	55	61	55	61	25434790	x	7mer-m8	515	NA	0	Mir-770	>TGGGCCT	>AGGCCCA	0.999106466770172
Mir770	7mer-m8	BRPF3	515	754	760	754	760	25229130	x	7mer-m8	515	NA	0	Mir-770	>TGGGCCT	>AGGCCCA	0.999106466770172
Mir770	7mer-m8	USO1	366	547	553	547	553	7112208	x	7mer-m8	366	NA	0	Mir-770	>TGGGCCT	>AGGCCCA	0.999106466770172
Mir770	7mer-m8	CD99L2	515	733	739	733	739	25476937	x	7mer-m8	515	NA	0	Mir-770	>TGGGCCT	>AGGCCCA	0.999106466770172
Mir770	7mer-m8	SNX15	398	333	339	333	339	10215238	x	7mer-m8	398	NA	0	Mir-770	>TGGGCCT	>AGGCCCA	0.999106466770172
Mir770	7mer-m8	LGALS3BP	525	164	170	164	170	26982781	x	7mer-m8	525	NA	0	Mir-770	>TGGGCCT	>AGGCCCA	0.999106466770172
Mir770	7mer-m8	METTL5	398	385	391	385	391	10113787	x	7mer-m8	398	NA	0	Mir-770	>TGGGCCT	>AGGCCCA	0.999106466770172
Mir770	7mer-m8	DDX27	380	17	23	17	23	8451158	x	7mer-m8	380	NA	0	Mir-770	>TGGGCCT	>AGGCCCA	0.999106466770172
Mir770	7mer-m8	ERN1	515	756	762	756	762	25292259	x	7mer-m8	515	NA	0	Mir-770	>TGGGCCT	>AGGCCCA	0.999106466770172
Mir770	7mer-m8	SEMA3F	525	738	744	738	744	26932768	x	7mer-m8	525	NA	0	Mir-770	>TGGGCCT	>AGGCCCA	0.999106466770172
Mir770	7mer-m8	TEX264	398	167	173	167	173	10272664	x	7mer-m8	398	NA	0	Mir-770	>TGGGCCT	>AGGCCCA	0.999106466770172
Mir770	7mer-m8	DRC3	398	212	218	212	218	10414827	x	7mer-m8	398	NA	0	Mir-770	>TGGGCCT	>AGGCCCA	0.999106466770172
Mir770	7mer-m8	PRSS43	483	555	561	555	561	22535349	x	7mer-m8	483	NA	0	Mir-770	>TGGGCCT	>AGGCCCA	0.999106466770172
Mir770	7mer-m8	SH2D1B	380	415	421	415	421	8281498	x	7mer-m8	380	NA	0	Mir-770	>TGGGCCT	>AGGCCCA	0.999106466770172
Mir770	7mer-m8	TBPL2	366	481	487	481	487	6802530	x	7mer-m8	366	NA	0	Mir-770	>TGGGCCT	>AGGCCCA	0.999106466770172
Mir770	7mer-m8	ALAD	525	38	44	38	44	26844964	x	7mer-m8	525	NA	0	Mir-770	>TGGGCCT	>AGGCCCA	0.999106466770172
Mir770	7mer-m8	TMEM145	380	596	602	596	602	8540749	x	7mer-m8	380	NA	0	Mir-770	>TGGGCCT	>AGGCCCA	0.999106466770172
Mir770	7mer-m8	PEX26	380	179	185	179	185	8585966	x	7mer-m8	380	NA	0	Mir-770	>TGGGCCT	>AGGCCCA	0.999106466770172
Mir770	7mer-m8	RGD1561114	366	279	285	279	285	7178223	x	7mer-m8	366	NA	0	Mir-770	>TGGGCCT	>AGGCCCA	0.999106466770172
Mir770	7mer-m8	GJA5	380	440	446	440	446	8595952	x	7mer-m8	380	NA	0	Mir-770	>TGGGCCT	>AGGCCCA	0.999106466770172
Mir770	7mer-m8	SHF	366	300	306	300	306	6823367	x	7mer-m8	366	NA	0	Mir-770	>TGGGCCT	>AGGCCCA	0.999106466770172
Mir770	7mer-m8	REXO4	380	232	238	232	238	8250014	x	7mer-m8	380	NA	0	Mir-770	>TGGGCCT	>AGGCCCA	0.999106466770172
Mir770	7mer-m8	UTS2R	346	232	238	232	238	3590141	x	7mer-m8	346	NA	0	Mir-770	>TGGGCCT	>AGGCCCA	0.999106466770172
Mir770	7mer-m8	ERAL1	398	387	393	387	393	10421642	x	7mer-m8	398	NA	0	Mir-770	>TGGGCCT	>AGGCCCA	0.999106466770172
Mir770	7mer-m8	PABPN1	515	199	205	199	205	25121600	x	7mer-m8	515	NA	0	Mir-770	>TGGGCCT	>AGGCCCA	0.999106466770172
Mir770	7mer-m8	BRK1	525	64	70	64	70	26828482	x	7mer-m8	525	NA	0	Mir-770	>TGGGCCT	>AGGCCCA	0.999106466770172
Mir770	7mer-m8	KIF2C	514	135	141	135	141	24725334	x	7mer-m8	514	NA	0	Mir-770	>TGGGCCT	>AGGCCCA	0.999106466770172
Mir770	7mer-m8	FCGR2B	514	93	99	93	99	24932816	x	7mer-m8	514	NA	0	Mir-770	>TGGGCCT	>AGGCCCA	0.999106466770172
Mir770	7mer-m8	C1QTNF4	398	16	22	16	22	10210838	x	7mer-m8	398	NA	0	Mir-770	>TGGGCCT	>AGGCCCA	0.999106466770172
Mir770	7mer-m8	GHDC	398	436	442	436	442	10430897	x	7mer-m8	398	NA	0	Mir-770	>TGGGCCT	>AGGCCCA	0.999106466770172
Mir770	7mer-m8	B4GALT2	366	123	129	123	129	6889782	x	7mer-m8	366	NA	0	Mir-770	>TGGGCCT	>AGGCCCA	0.999106466770172
Mir770	7mer-m8	TIMM50	346	98	104	98	104	3570378	x	7mer-m8	346	NA	0	Mir-770	>TGGGCCT	>AGGCCCA	0.999106466770172
Mir770	7mer-m8	AMT	346	114	120	114	120	3450365	x	7mer-m8	346	NA	0	Mir-770	>TGGGCCT	>AGGCCCA	0.999106466770172
Mir770	7mer-m8	GAA	398	493	499	493	499	10437651	x	7mer-m8	398	NA	0	Mir-770	>TGGGCCT	>AGGCCCA	0.999106466770172
Mir770	7mer-m8	TLN2	420	558	564	558	564	13143280	x	7mer-m8	420	NA	0	Mir-770	>TGGGCCT	>AGGCCCA	0.999106466770172
Mir770	7mer-m8	MDFI	514	259	265	259	265	25002803	x	7mer-m8	514	NA	0	Mir-770	>TGGGCCT	>AGGCCCA	0.999106466770172
Mir770	7mer-m8	MRPS18B	346	83	89	83	89	3437176	x	7mer-m8	346	NA	0	Mir-770	>TGGGCCT	>AGGCCCA	0.999106466770172
Mir770	7mer-m8	NRBP1	380	215	221	215	221	8377989	x	7mer-m8	380	NA	0	Mir-770	>TGGGCCT	>AGGCCCA	0.999106466770172
Mir770	7mer-m8	PRRT1	513	450	456	450	456	24559689	x	7mer-m8	513	NA	0	Mir-770	>TGGGCCT	>AGGCCCA	0.999106466770172
Mir770	7mer-m8	BMP1	398	533	539	533	539	10252229	x	7mer-m8	398	NA	0	Mir-770	>TGGGCCT	>AGGCCCA	0.999106466770172
Mir770	7mer-m8	GLT1D1	380	300	306	300	306	8442523	x	7mer-m8	380	NA	0	Mir-770	>TGGGCCT	>AGGCCCA	0.999106466770172
Mir770	7mer-m8	RASGRP4	380	468	474	468	474	8406815	x	7mer-m8	380	NA	0	Mir-770	>TGGGCCT	>AGGCCCA	0.999106466770172
Mir770	7mer-m8	ABCB8	366	337	343	337	343	6842117	x	7mer-m8	366	NA	0	Mir-770	>TGGGCCT	>AGGCCCA	0.999106466770172
Mir770	7mer-m8	PXDC1	513	864	870	864	870	24495058	x	7mer-m8	513	NA	0	Mir-770	>TGGGCCT	>AGGCCCA	0.999106466770172
Mir770	7mer-m8	CDT1	514	243	249	243	249	24807008	x	7mer-m8	514	NA	0	Mir-770	>TGGGCCT	>AGGCCCA	0.999106466770172
Mir770	7mer-m8	CTNNAL1	420	410	416	410	416	13234249	x	7mer-m8	420	NA	0	Mir-770	>TGGGCCT	>AGGCCCA	0.999106466770172
Mir770	7mer-m8	TNIP1	346	207	213	207	213	3282867	x	7mer-m8	346	NA	0	Mir-770	>TGGGCCT	>AGGCCCA	0.999106466770172
Mir770	7mer-m8	RNF123	514	186	192	186	192	24856715	x	7mer-m8	514	NA	0	Mir-770	>TGGGCCT	>AGGCCCA	0.999106466770172
Mir770	7mer-m8	IL12RB1	533	87	93	87	93	28681961	x	7mer-m8	533	NA	0	Mir-770	>TGGGCCT	>AGGCCCA	0.999106466770172
Mir770	7mer-m8	C3H5ORF15	346	261	267	261	267	3277373	x	7mer-m8	346	NA	0	Mir-770	>TGGGCCT	>AGGCCCA	0.999106466770172
Mir770	7mer-m8	RIPOR3	513	340	346	340	346	24451992	x	7mer-m8	513	NA	0	Mir-770	>TGGGCCT	>AGGCCCA	0.999106466770172
Mir770	7mer-m8	MRPL37	514	65	71	65	71	24722741	x	7mer-m8	514	NA	0	Mir-770	>TGGGCCT	>AGGCCCA	0.999106466770172
Mir770	7mer-m8	ZSWIM3	346	159	165	159	165	3502065	x	7mer-m8	346	NA	0	Mir-770	>TGGGCCT	>AGGCCCA	0.999106466770172
Mir770	7mer-m8	NYAP1	380	111	117	111	117	8289645	x	7mer-m8	380	NA	0	Mir-770	>TGGGCCT	>AGGCCCA	0.999106466770172
Mir770	7mer-m8	PEX16	514	63	69	63	69	24777466	x	7mer-m8	514	NA	0	Mir-770	>TGGGCCT	>AGGCCCA	0.999106466770172
Mir770	7mer-m8	IFT172	380	584	590	584	590	8377936	x	7mer-m8	380	NA	0	Mir-770	>TGGGCCT	>AGGCCCA	0.999106466770172
Mir770	7mer-m8	CHD5	515	112	118	112	118	25440594	x	7mer-m8	515	NA	0	Mir-770	>TGGGCCT	>AGGCCCA	0.999106466770172
Mir770	7mer-m8	GPALPP1	515	284	290	284	290	25315101	x	7mer-m8	515	NA	0	Mir-770	>TGGGCCT	>AGGCCCA	0.999106466770172
Mir770	7mer-m8	CPSF4	398	58	64	58	64	10358195	x	7mer-m8	398	NA	0	Mir-770	>TGGGCCT	>AGGCCCA	0.999106466770172
Mir770	7mer-m8	NRBP1	380	221	227	221	227	8377990	x	7mer-m8	380	NA	0	Mir-770	>TGGGCCT	>AGGCCCA	0.999106466770172
Mir770	7mer-m8	TNIP1	346	540	546	540	546	3282868	x	7mer-m8	346	NA	0	Mir-770	>TGGGCCT	>AGGCCCA	0.999106466770172
Mir770	7mer-m8	ACP2	420	580	586	580	586	13272783	x	7mer-m8	420	NA	0	Mir-770	>TGGGCCT	>AGGCCCA	0.999106466770172
Mir770	7mer-m8	EFHD2	515	32	38	32	38	25438205	x	7mer-m8	515	NA	0	Mir-770	>TGGGCCT	>AGGCCCA	0.999106466770172
Mir770	7mer-m8	MYOG	514	326	332	326	332	24938192	x	7mer-m8	514	NA	0	Mir-770	>TGGGCCT	>AGGCCCA	0.999106466770172
Mir770	7mer-m8	OS9	380	151	157	151	157	8396383	x	7mer-m8	380	NA	0	Mir-770	>TGGGCCT	>AGGCCCA	0.999106466770172
Mir770	7mer-m8	CHD5	525	60	66	60	66	26862471	x	7mer-m8	525	NA	0	Mir-770	>TGGGCCT	>AGGCCCA	0.999106466770172
Mir770	7mer-m8	TRIM46	525	222	228	222	228	26874414	x	7mer-m8	525	NA	0	Mir-770	>TGGGCCT	>AGGCCCA	0.999106466770172
Mir770	7mer-m8	GADD45GIP1	515	427	433	427	433	25400223	x	7mer-m8	515	NA	0	Mir-770	>TGGGCCT	>AGGCCCA	0.999106466770172
Mir770	7mer-m8	DRG2	398	496	502	496	502	10414899	x	7mer-m8	398	NA	0	Mir-770	>TGGGCCT	>AGGCCCA	0.999106466770172
Mir770	7mer-m8	RUSC1	515	79	85	79	85	25275846	x	7mer-m8	515	NA	0	Mir-770	>TGGGCCT	>AGGCCCA	0.999106466770172
Mir770	7mer-m8	UBALD2	420	680	686	680	686	13461476	x	7mer-m8	420	NA	0	Mir-770	>TGGGCCT	>AGGCCCA	0.999106466770172
Mir770	7mer-m8	SMIM47	533	100	106	100	106	28740218	x	7mer-m8	533	NA	0	Mir-770	>TGGGCCT	>AGGCCCA	0.999106466770172
Mir770	7mer-m8	PLA2G10	366	196	202	196	202	7014055	x	7mer-m8	366	NA	0	Mir-770	>TGGGCCT	>AGGCCCA	0.999106466770172
Mir770	7mer-m8	SLURP1	514	52	58	52	58	24981989	x	7mer-m8	514	NA	0	Mir-770	>TGGGCCT	>AGGCCCA	0.999106466770172
Mir770	7mer-m8	RABL6	398	396	402	396	402	10235751	x	7mer-m8	398	NA	0	Mir-770	>TGGGCCT	>AGGCCCA	0.999106466770172
Mir770	7mer-m8	APH1A	398	707	713	707	713	10064949	x	7mer-m8	398	NA	0	Mir-770	>TGGGCCT	>AGGCCCA	0.999106466770172
Mir770	7mer-m8	PSMD8	366	281	287	281	287	6720197	x	7mer-m8	366	NA	0	Mir-770	>TGGGCCT	>AGGCCCA	0.999106466770172
Mir770	7mer-m8	TMEM253	366	147	153	147	153	7131597	x	7mer-m8	366	NA	0	Mir-770	>TGGGCCT	>AGGCCCA	0.999106466770172
Mir770	7mer-m8	STOML1	515	137	143	137	143	25265749	x	7mer-m8	515	NA	0	Mir-770	>TGGGCCT	>AGGCCCA	0.999106466770172
Mir770	7mer-m8	BRK1	515	56	62	56	62	25248006	x	7mer-m8	515	NA	0	Mir-770	>TGGGCCT	>AGGCCCA	0.999106466770172
Mir770	7mer-m8	SLC66A1	515	512	518	512	518	25437252	x	7mer-m8	515	NA	0	Mir-770	>TGGGCCT	>AGGCCCA	0.999106466770172
Mir770	8mer-1a	ACER3	380	122	129	122	129	8325916	x	8mer-1a	380	NA	0	Mir-770	>TGGGCCT	>AGGCCCAA	0.9544250965118408
Mir770	8mer-1a	POLL	346	359	366	359	366	3532362	x	8mer-1a	346	NA	0	Mir-770	>TGGGCCT	>AGGCCCAA	0.9544250965118408
Mir770	8mer-1a	CALR	398	349	356	349	356	10174243	x	8mer-1a	398	NA	0	Mir-770	>TGGGCCT	>AGGCCCAA	0.9544250965118408
Mir770	8mer-1a	ASIC2	525	48	55	48	55	26997484	x	8mer-1a	525	NA	0	Mir-770	>TGGGCCT	>AGGCCCAA	0.9544250965118408
Mir770	8mer-1a	TESMIN	380	253	260	253	260	8254789	x	8mer-1a	380	NA	0	Mir-770	>TGGGCCT	>AGGCCCAA	0.9544250965118408
Mir770	8mer-1a	DHRS1	380	209	216	209	216	8416491	x	8mer-1a	380	NA	0	Mir-770	>TGGGCCT	>AGGCCCAA	0.9544250965118408
Mir770	8mer-1a	ZFPL1	346	116	123	116	123	3390288	x	8mer-1a	346	NA	0	Mir-770	>TGGGCCT	>AGGCCCAA	0.9544250965118408
Mir770	8mer-1a	PTGES2	366	124	131	124	131	6808735	x	8mer-1a	366	NA	0	Mir-770	>TGGGCCT	>AGGCCCAA	0.9544250965118408
Mir770	8mer-1a	RILPL1	525	521	528	521	528	27148927	x	8mer-1a	525	NA	0	Mir-770	>TGGGCCT	>AGGCCCAA	0.9544250965118408
Mir770	8mer-1a	DPCD	346	139	146	139	146	3532294	x	8mer-1a	346	NA	0	Mir-770	>TGGGCCT	>AGGCCCAA	0.9544250965118408
Mir770	8mer-1a	TENT5B	346	758	765	758	765	3198713	x	8mer-1a	346	NA	0	Mir-770	>TGGGCCT	>AGGCCCAA	0.9544250965118408
Mir770	8mer-1a	HSPA12B	513	472	479	472	479	24458773	x	8mer-1a	513	NA	0	Mir-770	>TGGGCCT	>AGGCCCAA	0.9544250965118408
Mir770	8mer-1a	MCAM	380	702	709	702	709	8317749	x	8mer-1a	380	NA	0	Mir-770	>TGGGCCT	>AGGCCCAA	0.9544250965118408
Mir770	8mer-1a	CABP4	366	178	185	178	185	6752101	x	8mer-1a	366	NA	0	Mir-770	>TGGGCCT	>AGGCCCAA	0.9544250965118408
Mir770	8mer-1a	NGEF	366	587	594	587	594	7009126	x	8mer-1a	366	NA	0	Mir-770	>TGGGCCT	>AGGCCCAA	0.9544250965118408
Mir770	8mer-1a	GPSM3	514	323	330	323	330	25015205	x	8mer-1a	514	NA	0	Mir-770	>TGGGCCT	>AGGCCCAA	0.9544250965118408
Mir770	8mer-1a	FXYD4	380	57	64	57	64	8585535	x	8mer-1a	380	NA	0	Mir-770	>TGGGCCT	>AGGCCCAA	0.9544250965118408
Mir770	8mer-1a	STOML1	366	116	123	116	123	6977369	x	8mer-1a	366	NA	0	Mir-770	>TGGGCCT	>AGGCCCAA	0.9544250965118408
Mir770	8mer-1a	ABTB1	398	142	149	142	149	10267189	x	8mer-1a	398	NA	0	Mir-770	>TGGGCCT	>AGGCCCAA	0.9544250965118408
Mir770	8mer-1a	NAGA	366	419	426	419	426	6954736	x	8mer-1a	366	NA	0	Mir-770	>TGGGCCT	>AGGCCCAA	0.9544250965118408
Mir770	8mer-1a	FAM3D	514	37	44	37	44	24903200	x	8mer-1a	514	NA	0	Mir-770	>TGGGCCT	>AGGCCCAA	0.9544250965118408
Mir770	8mer-1a	CC2D1A	514	244	251	244	251	24798532	x	8mer-1a	514	NA	0	Mir-770	>TGGGCCT	>AGGCCCAA	0.9544250965118408
Mir770	8mer-1a	TMEM161B	515	201	208	201	208	25446143	x	8mer-1a	515	NA	0	Mir-770	>TGGGCCT	>AGGCCCAA	0.9544250965118408
Mir770	8mer-1a	NECAB3	366	85	92	85	92	6831916	x	8mer-1a	366	NA	0	Mir-770	>TGGGCCT	>AGGCCCAA	0.9544250965118408
Mir770	8mer-1a	COG2	398	533	540	533	540	10109679	x	8mer-1a	398	NA	0	Mir-770	>TGGGCCT	>AGGCCCAA	0.9544250965118408
Mir770	8mer-1a	AFG1L	366	63	70	63	70	7215150	x	8mer-1a	366	NA	0	Mir-770	>TGGGCCT	>AGGCCCAA	0.9544250965118408
Mir770	8mer-1a	CALHM5	533	34	41	34	41	28410818	x	8mer-1a	533	NA	0	Mir-770	>TGGGCCT	>AGGCCCAA	0.9544250965118408
Mir770	8mer-1a	POLL	514	388	395	388	395	24708397	x	8mer-1a	514	NA	0	Mir-770	>TGGGCCT	>AGGCCCAA	0.9544250965118408
Mir770	8mer-1a	ZNF687	346	293	300	293	300	3219565	x	8mer-1a	346	NA	0	Mir-770	>TGGGCCT	>AGGCCCAA	0.9544250965118408
Mir770	8mer-1a	KDM1A	533	22	29	22	29	28589670	x	8mer-1a	533	NA	0	Mir-770	>TGGGCCT	>AGGCCCAA	0.9544250965118408
Mir770	8mer-1a	NEK4	420	274	281	274	281	13334468	x	8mer-1a	420	NA	0	Mir-770	>TGGGCCT	>AGGCCCAA	0.9544250965118408
Mir770	8mer-1a	SHISA3	515	121	128	121	128	25363288	x	8mer-1a	515	NA	0	Mir-770	>TGGGCCT	>AGGCCCAA	0.9544250965118408
Mir770	8mer-1a	JAKMIP1	515	290	297	290	297	25360519	x	8mer-1a	515	NA	0	Mir-770	>TGGGCCT	>AGGCCCAA	0.9544250965118408
Mir770	8mer-1a	MUC20	533	65	72	65	72	28432595	x	8mer-1a	533	NA	0	Mir-770	>TGGGCCT	>AGGCCCAA	0.9544250965118408
Mir770	8mer-1a	SPNS1	525	87	94	87	94	26789396	x	8mer-1a	525	NA	0	Mir-770	>TGGGCCT	>AGGCCCAA	0.9544250965118408
Mir770	8mer-1a	EHMT2	420	52	59	52	59	13322638	x	8mer-1a	420	NA	0	Mir-770	>TGGGCCT	>AGGCCCAA	0.9544250965118408
Mir770	8mer-1a	FURIN	514	728	735	728	735	24680191	x	8mer-1a	514	NA	0	Mir-770	>TGGGCCT	>AGGCCCAA	0.9544250965118408
Mir770	8mer-1a	BZW2	515	228	235	228	235	25084781	x	8mer-1a	515	NA	0	Mir-770	>TGGGCCT	>AGGCCCAA	0.9544250965118408
Mir770	8mer-1a	SLC25A13	420	766	773	766	773	13291775	x	8mer-1a	420	NA	0	Mir-770	>TGGGCCT	>AGGCCCAA	0.9544250965118408
Mir770	8mer-1a	TOR3A	380	447	454	447	454	8279232	x	8mer-1a	380	NA	0	Mir-770	>TGGGCCT	>AGGCCCAA	0.9544250965118408
Mir770	8mer-1a	CCDC153	380	23	30	23	30	8317757	x	8mer-1a	380	NA	0	Mir-770	>TGGGCCT	>AGGCCCAA	0.9544250965118408
Mir770	8mer-1a	LPAR5	513	464	471	464	471	24364973	x	8mer-1a	513	NA	0	Mir-770	>TGGGCCT	>AGGCCCAA	0.9544250965118408
Mir770	8mer-1a	UFC1	366	134	141	134	141	7102879	x	8mer-1a	366	NA	0	Mir-770	>TGGGCCT	>AGGCCCAA	0.9544250965118408
Mir770	8mer-1a	OSGIN1	515	315	322	315	322	25407609	x	8mer-1a	515	NA	0	Mir-770	>TGGGCCT	>AGGCCCAA	0.9544250965118408
Mir770	8mer-1a	NTPCR	514	215	222	215	222	24811507	x	8mer-1a	514	NA	0	Mir-770	>TGGGCCT	>AGGCCCAA	0.9544250965118408
Mir770	8mer-1a	CHGA	366	34	41	34	41	6924945	x	8mer-1a	366	NA	0	Mir-770	>TGGGCCT	>AGGCCCAA	0.9544250965118408
Mir770	8mer-1a	SLC37A1	380	209	216	209	216	8375479	x	8mer-1a	380	NA	0	Mir-770	>TGGGCCT	>AGGCCCAA	0.9544250965118408
Mir770	8mer-1a	SPZ1	366	73	80	73	80	6770759	x	8mer-1a	366	NA	0	Mir-770	>TGGGCCT	>AGGCCCAA	0.9544250965118408
Mir770	8mer-1a	TMX2	533	45	52	45	52	28700147	x	8mer-1a	533	NA	0	Mir-770	>TGGGCCT	>AGGCCCAA	0.9544250965118408
Mir770	8mer-1a	ROR2	420	796	803	796	803	13225522	x	8mer-1a	420	NA	0	Mir-770	>TGGGCCT	>AGGCCCAA	0.9544250965118408
Mir770	8mer-1a	GBGT1	380	343	350	343	350	8249823	x	8mer-1a	380	NA	0	Mir-770	>TGGGCCT	>AGGCCCAA	0.9544250965118408
Mir770	8mer-1a	DLX4	366	436	443	436	443	7043828	x	8mer-1a	366	NA	0	Mir-770	>TGGGCCT	>AGGCCCAA	0.9544250965118408
Mir770	8mer-1a	GBF1	514	85	92	85	92	24708819	x	8mer-1a	514	NA	0	Mir-770	>TGGGCCT	>AGGCCCAA	0.9544250965118408
Mir770	8mer-1a	COQ9	366	579	586	579	586	7185281	x	8mer-1a	366	NA	0	Mir-770	>TGGGCCT	>AGGCCCAA	0.9544250965118408
Mir770	8mer-1a	MUSK	346	72	79	72	79	3346448	x	8mer-1a	346	NA	0	Mir-770	>TGGGCCT	>AGGCCCAA	0.9544250965118408
Mir770	8mer-1a	PLXNB2	420	380	387	380	387	13317719	x	8mer-1a	420	NA	0	Mir-770	>TGGGCCT	>AGGCCCAA	0.9544250965118408
Mir770	8mer-1a	SLC27A5	346	36	43	36	43	3558904	x	8mer-1a	346	NA	0	Mir-770	>TGGGCCT	>AGGCCCAA	0.9544250965118408
Mir770	8mer-1a	TRIOBP	366	412	419	412	419	6952002	x	8mer-1a	366	NA	0	Mir-770	>TGGGCCT	>AGGCCCAA	0.9544250965118408
Mir770	8mer-1a	COMMD9	514	282	289	282	289	24779148	x	8mer-1a	514	NA	0	Mir-770	>TGGGCCT	>AGGCCCAA	0.9544250965118408
Mir770	8mer-1a	L3MBTL3	380	164	171	164	171	8458510	x	8mer-1a	380	NA	0	Mir-770	>TGGGCCT	>AGGCCCAA	0.9544250965118408
Mir770	8mer-1a	ARL11	398	585	592	585	592	10378363	x	8mer-1a	398	NA	0	Mir-770	>TGGGCCT	>AGGCCCAA	0.9544250965118408
Mir770	8mer-1a	GRIA1	515	885	892	885	892	25393173	x	8mer-1a	515	NA	0	Mir-770	>TGGGCCT	>AGGCCCAA	0.9544250965118408
Mir770	8mer-1a	SLC38A10	514	342	349	342	349	24898572	x	8mer-1a	514	NA	0	Mir-770	>TGGGCCT	>AGGCCCAA	0.9544250965118408
Mir770	8mer-1a	MOXD1	515	122	129	122	129	25349835	x	8mer-1a	515	NA	0	Mir-770	>TGGGCCT	>AGGCCCAA	0.9544250965118408
Mir770	8mer-1a	ORAI1	514	109	116	109	116	25050889	x	8mer-1a	514	NA	0	Mir-770	>TGGGCCT	>AGGCCCAA	0.9544250965118408
Mir770	8mer-1a	TSPYL2	533	291	298	291	298	28730369	x	8mer-1a	533	NA	0	Mir-770	>TGGGCCT	>AGGCCCAA	0.9544250965118408
Mir770	8mer-1a	PRXL2B	366	72	79	72	79	6904829	x	8mer-1a	366	NA	0	Mir-770	>TGGGCCT	>AGGCCCAA	0.9544250965118408
Mir770	8mer-1a	FAM234A	513	740	747	740	747	24436529	x	8mer-1a	513	NA	0	Mir-770	>TGGGCCT	>AGGCCCAA	0.9544250965118408
Mir770	8mer-1a	HEPH	380	374	381	374	381	8615476	x	8mer-1a	380	NA	0	Mir-770	>TGGGCCT	>AGGCCCAA	0.9544250965118408
Mir770	8mer-1a	HOXB5	420	557	564	557	564	13472320	x	8mer-1a	420	NA	0	Mir-770	>TGGGCCT	>AGGCCCAA	0.9544250965118408
Mir770	8mer-1a	MRPL46	398	82	89	82	89	10143829	x	8mer-1a	398	NA	0	Mir-770	>TGGGCCT	>AGGCCCAA	0.9544250965118408
Mir770	8mer-1a	POMT1	366	204	211	204	211	6808593	x	8mer-1a	366	NA	0	Mir-770	>TGGGCCT	>AGGCCCAA	0.9544250965118408
Mir770	8mer-1a	CCDC154	366	114	121	114	121	7018886	x	8mer-1a	366	NA	0	Mir-770	>TGGGCCT	>AGGCCCAA	0.9544250965118408
Mir770	8mer-1a	FCSK	420	366	373	366	373	13456109	x	8mer-1a	420	NA	0	Mir-770	>TGGGCCT	>AGGCCCAA	0.9544250965118408
Mir770	8mer-1a	TMEM95	346	486	493	486	493	3609168	x	8mer-1a	346	NA	0	Mir-770	>TGGGCCT	>AGGCCCAA	0.9544250965118408
Mir770	8mer-1a	ARHGEF11	515	369	376	369	376	25274827	x	8mer-1a	515	NA	0	Mir-770	>TGGGCCT	>AGGCCCAA	0.9544250965118408
Mir770	8mer-1a	ZNF384	420	832	839	832	839	13298219	x	8mer-1a	420	NA	0	Mir-770	>TGGGCCT	>AGGCCCAA	0.9544250965118408
Mir770	8mer-1a	GPR180	525	194	201	194	201	26952004	x	8mer-1a	525	NA	0	Mir-770	>TGGGCCT	>AGGCCCAA	0.9544250965118408
Mir770	8mer-1a	MPP4	533	374	381	374	381	28725823	x	8mer-1a	533	NA	0	Mir-770	>TGGGCCT	>AGGCCCAA	0.9544250965118408
Mir770	8mer-1a	LSMEM2	525	160	167	160	167	26933168	x	8mer-1a	525	NA	0	Mir-770	>TGGGCCT	>AGGCCCAA	0.9544250965118408
Mir770	8mer-1a	PRSS36	513	46	53	46	53	24345575	x	8mer-1a	513	NA	0	Mir-770	>TGGGCCT	>AGGCCCAA	0.9544250965118408
Mir770	8mer-1a	DENND2B	346	194	201	194	201	3380702	x	8mer-1a	346	NA	0	Mir-770	>TGGGCCT	>AGGCCCAA	0.9544250965118408
Mir770	8mer-1a	CD300LF	513	436	443	436	443	24414277	x	8mer-1a	513	NA	0	Mir-770	>TGGGCCT	>AGGCCCAA	0.9544250965118408
Mir770	8mer-1a	LMX1B	366	795	802	795	802	6809512	x	8mer-1a	366	NA	0	Mir-770	>TGGGCCT	>AGGCCCAA	0.9544250965118408
Mir770	8mer-1a	BUD31	514	153	160	153	160	25043178	x	8mer-1a	514	NA	0	Mir-770	>TGGGCCT	>AGGCCCAA	0.9544250965118408
Mir770	8mer-1a	BCAR1	366	283	290	283	290	7193632	x	8mer-1a	366	NA	0	Mir-770	>TGGGCCT	>AGGCCCAA	0.9544250965118408
Mir770	8mer-1a	CCDC57	398	330	337	330	337	10435699	x	8mer-1a	398	NA	0	Mir-770	>TGGGCCT	>AGGCCCAA	0.9544250965118408
Mir770	8mer-1a	THAP3	513	151	158	151	158	24476601	x	8mer-1a	513	NA	0	Mir-770	>TGGGCCT	>AGGCCCAA	0.9544250965118408
Mir770	8mer-1a	EFHC1	346	112	119	112	119	3440409	x	8mer-1a	346	NA	0	Mir-770	>TGGGCCT	>AGGCCCAA	0.9544250965118408
Mir770	8mer-1a	CA5B	513	285	292	285	292	24654603	x	8mer-1a	513	NA	0	Mir-770	>TGGGCCT	>AGGCCCAA	0.9544250965118408
Mir770	8mer-1a	POLL	420	359	366	359	366	13409998	x	8mer-1a	420	NA	0	Mir-770	>TGGGCCT	>AGGCCCAA	0.9544250965118408
Mir770	8mer-1a	POMGNT1	366	338	345	338	345	6888441	x	8mer-1a	366	NA	0	Mir-770	>TGGGCCT	>AGGCCCAA	0.9544250965118408
Mir770	8mer-1a	VCP	398	309	316	309	316	10249659	x	8mer-1a	398	NA	0	Mir-770	>TGGGCCT	>AGGCCCAA	0.9544250965118408
Mir770	8mer-1a	EPHA1	525	88	95	88	95	26820082	x	8mer-1a	525	NA	0	Mir-770	>TGGGCCT	>AGGCCCAA	0.9544250965118408
Mir770	8mer-1a	TRABD2A	420	85	92	85	92	13354419	x	8mer-1a	420	NA	0	Mir-770	>TGGGCCT	>AGGCCCAA	0.9544250965118408
Mir770	8mer-1a	RGS11	513	589	596	589	596	24436622	x	8mer-1a	513	NA	0	Mir-770	>TGGGCCT	>AGGCCCAA	0.9544250965118408
Mir770	8mer-1a	UNC13D	346	208	215	208	215	3585969	x	8mer-1a	346	NA	0	Mir-770	>TGGGCCT	>AGGCCCAA	0.9544250965118408
Mir770	8mer-1a	LRRN4CL	420	413	420	413	420	13275778	x	8mer-1a	420	NA	0	Mir-770	>TGGGCCT	>AGGCCCAA	0.9544250965118408
Mir770	8mer-1a	LAMP1	366	553	560	553	560	7156499	x	8mer-1a	366	NA	0	Mir-770	>TGGGCCT	>AGGCCCAA	0.9544250965118408
Mir770	8mer-1a	CNKSR1	513	78	85	78	85	24480656	x	8mer-1a	513	NA	0	Mir-770	>TGGGCCT	>AGGCCCAA	0.9544250965118408
Mir770	8mer-1a	USP19	380	179	186	179	186	8575106	x	8mer-1a	380	NA	0	Mir-770	>TGGGCCT	>AGGCCCAA	0.9544250965118408
Mir770	8mer-1a	MED15	513	235	242	235	242	24568816	x	8mer-1a	513	NA	0	Mir-770	>TGGGCCT	>AGGCCCAA	0.9544250965118408
Mir770	8mer-1a	TAF1D	514	730	737	730	737	24838355	x	8mer-1a	514	NA	0	Mir-770	>TGGGCCT	>AGGCCCAA	0.9544250965118408
Mir770	8mer-1a	MAPK8	398	828	835	828	835	10105067	x	8mer-1a	398	NA	0	Mir-770	>TGGGCCT	>AGGCCCAA	0.9544250965118408
Mir770	8mer-1a	NWD1	533	449	456	449	456	28681115	x	8mer-1a	533	NA	0	Mir-770	>TGGGCCT	>AGGCCCAA	0.9544250965118408
Mir770	8mer-1a	ZNF384	380	871	878	871	878	8609389	x	8mer-1a	380	NA	0	Mir-770	>TGGGCCT	>AGGCCCAA	0.9544250965118408
Mir770	8mer-1a	UFC1	380	159	166	159	166	8282098	x	8mer-1a	380	NA	0	Mir-770	>TGGGCCT	>AGGCCCAA	0.9544250965118408
Mir770	8mer-1a	RAD23A	346	470	477	470	477	3292010	x	8mer-1a	346	NA	0	Mir-770	>TGGGCCT	>AGGCCCAA	0.9544250965118408
Mir770	8mer-1a	SSH3	366	593	600	593	600	6752678	x	8mer-1a	366	NA	0	Mir-770	>TGGGCCT	>AGGCCCAA	0.9544250965118408
Mir770	8mer-1a	CTDP1	366	331	338	331	338	7182958	x	8mer-1a	366	NA	0	Mir-770	>TGGGCCT	>AGGCCCAA	0.9544250965118408
Mir770	8mer-1a	CDT1	533	232	239	232	239	28690748	x	8mer-1a	533	NA	0	Mir-770	>TGGGCCT	>AGGCCCAA	0.9544250965118408
Mir770	8mer-1a	LAMP1	513	402	409	402	409	24449214	x	8mer-1a	513	NA	0	Mir-770	>TGGGCCT	>AGGCCCAA	0.9544250965118408
Mir770	8mer-1a	AGTPBP1	513	374	381	374	381	24498466	x	8mer-1a	513	NA	0	Mir-770	>TGGGCCT	>AGGCCCAA	0.9544250965118408
Mir770	8mer-1a	BIRC6	514	274	281	274	281	25037519	x	8mer-1a	514	NA	0	Mir-770	>TGGGCCT	>AGGCCCAA	0.9544250965118408
Mir770	8mer-1a	PLA2G3	346	155	162	155	162	3488569	x	8mer-1a	346	NA	0	Mir-770	>TGGGCCT	>AGGCCCAA	0.9544250965118408
Mir770	8mer-1a	LYRM2	515	37	44	37	44	25102507	x	8mer-1a	515	NA	0	Mir-770	>TGGGCCT	>AGGCCCAA	0.9544250965118408
Mir770	8mer-1a	BLOC1S3	380	236	243	236	243	8548808	x	8mer-1a	380	NA	0	Mir-770	>TGGGCCT	>AGGCCCAA	0.9544250965118408
Mir770	8mer-1a	HMCES	513	209	216	209	216	24370159	x	8mer-1a	513	NA	0	Mir-770	>TGGGCCT	>AGGCCCAA	0.9544250965118408
Mir770	8mer-1a	DDX11	420	873	880	873	880	13296836	x	8mer-1a	420	NA	0	Mir-770	>TGGGCCT	>AGGCCCAA	0.9544250965118408
Mir770	8mer-1a	ASIC2	513	37	44	37	44	24423552	x	8mer-1a	513	NA	0	Mir-770	>TGGGCCT	>AGGCCCAA	0.9544250965118408
Mir770	8mer-1a	B4GALNT1	533	500	507	500	507	28724789	x	8mer-1a	533	NA	0	Mir-770	>TGGGCCT	>AGGCCCAA	0.9544250965118408
Mir770	8mer-1a	VPREB3	366	171	178	171	178	7209029	x	8mer-1a	366	NA	0	Mir-770	>TGGGCCT	>AGGCCCAA	0.9544250965118408
Mir770	8mer-1a	KLHL17	515	291	298	291	298	25442533	x	8mer-1a	515	NA	0	Mir-770	>TGGGCCT	>AGGCCCAA	0.9544250965118408
Mir770	8mer-1a	STEAP3	380	22	29	22	29	8351184	x	8mer-1a	380	NA	0	Mir-770	>TGGGCCT	>AGGCCCAA	0.9544250965118408
Mir770	8mer-1a	CREM	398	481	488	481	488	10150085	x	8mer-1a	398	NA	0	Mir-770	>TGGGCCT	>AGGCCCAA	0.9544250965118408
Mir770	8mer-1a	GRPR	346	139	146	139	146	3618821	x	8mer-1a	346	NA	0	Mir-770	>TGGGCCT	>AGGCCCAA	0.9544250965118408
Mir770	8mer-1a	ANKRD13D	366	63	70	63	70	6752702	x	8mer-1a	366	NA	0	Mir-770	>TGGGCCT	>AGGCCCAA	0.9544250965118408
Mir770	8mer-1a	ZNF804A	514	554	561	554	561	24776026	x	8mer-1a	514	NA	0	Mir-770	>TGGGCCT	>AGGCCCAA	0.9544250965118408
Mir770	8mer-1a	EFTUD2	514	288	295	288	295	24892922	x	8mer-1a	514	NA	0	Mir-770	>TGGGCCT	>AGGCCCAA	0.9544250965118408
Mir770	8mer-1a	SRA1	513	96	103	96	103	24469621	x	8mer-1a	513	NA	0	Mir-770	>TGGGCCT	>AGGCCCAA	0.9544250965118408
Mir770	8mer-1a	COMMD9	398	253	260	253	260	10221319	x	8mer-1a	398	NA	0	Mir-770	>TGGGCCT	>AGGCCCAA	0.9544250965118408
Mir770	8mer-1a	CRMP1	380	713	720	713	720	8548258	x	8mer-1a	380	NA	0	Mir-770	>TGGGCCT	>AGGCCCAA	0.9544250965118408
Mir770	8mer-1a	ZFP36	420	220	227	220	227	13446595	x	8mer-1a	420	NA	0	Mir-770	>TGGGCCT	>AGGCCCAA	0.9544250965118408
Mir770	8mer-1a	FGFBP3	366	91	98	91	98	6763348	x	8mer-1a	366	NA	0	Mir-770	>TGGGCCT	>AGGCCCAA	0.9544250965118408
Mir770	8mer-1a	SLC27A5	420	36	43	36	43	13435067	x	8mer-1a	420	NA	0	Mir-770	>TGGGCCT	>AGGCCCAA	0.9544250965118408
Mir770	8mer-1a	ADORA2A	513	203	210	203	210	24555907	x	8mer-1a	513	NA	0	Mir-770	>TGGGCCT	>AGGCCCAA	0.9544250965118408
Mir770	8mer-1a	HOXC6	398	437	444	437	444	10311040	x	8mer-1a	398	NA	0	Mir-770	>TGGGCCT	>AGGCCCAA	0.9544250965118408
Mir770	8mer-1a	CLEC2L	366	33	40	33	40	6850129	x	8mer-1a	366	NA	0	Mir-770	>TGGGCCT	>AGGCCCAA	0.9544250965118408
Mir770	8mer-1a	ZFP36	346	216	223	216	223	3570513	x	8mer-1a	346	NA	0	Mir-770	>TGGGCCT	>AGGCCCAA	0.9544250965118408
Mir770	8mer-1a	RNPS1	525	356	363	356	363	27016277	x	8mer-1a	525	NA	0	Mir-770	>TGGGCCT	>AGGCCCAA	0.9544250965118408
Mir770	8mer-1a	ABCD1	514	518	525	518	525	25068763	x	8mer-1a	514	NA	0	Mir-770	>TGGGCCT	>AGGCCCAA	0.9544250965118408
Mir770	8mer-1a	FGD3	398	178	185	178	185	10244486	x	8mer-1a	398	NA	0	Mir-770	>TGGGCCT	>AGGCCCAA	0.9544250965118408
Mir770	8mer-1a	GTF3C2	514	456	463	456	463	25038477	x	8mer-1a	514	NA	0	Mir-770	>TGGGCCT	>AGGCCCAA	0.9544250965118408
Mir770	8mer-1a	ZFPL1	420	116	123	116	123	13277934	x	8mer-1a	420	NA	0	Mir-770	>TGGGCCT	>AGGCCCAA	0.9544250965118408
Mir770	8mer-1a	CHAF1A	514	284	291	284	291	25033427	x	8mer-1a	514	NA	0	Mir-770	>TGGGCCT	>AGGCCCAA	0.9544250965118408
Mir770	8mer-1a	LRRN4CL	398	411	418	411	418	10213380	x	8mer-1a	398	NA	0	Mir-770	>TGGGCCT	>AGGCCCAA	0.9544250965118408
Mir770	8mer-1a	KBTBD4	515	205	212	205	212	25131880	x	8mer-1a	515	NA	0	Mir-770	>TGGGCCT	>AGGCCCAA	0.9544250965118408
Mir770	8mer-1a	S100A11	420	148	155	148	155	13118305	x	8mer-1a	420	NA	0	Mir-770	>TGGGCCT	>AGGCCCAA	0.9544250965118408
Mir770	8mer-1a	TMEM143	533	673	680	673	680	28742516	x	8mer-1a	533	NA	0	Mir-770	>TGGGCCT	>AGGCCCAA	0.9544250965118408
Mir770	8mer-1a	BRSK1	514	75	82	75	82	24665292	x	8mer-1a	514	NA	0	Mir-770	>TGGGCCT	>AGGCCCAA	0.9544250965118408
Mir770	8mer-1a	ZNF341	514	441	448	441	448	24794386	x	8mer-1a	514	NA	0	Mir-770	>TGGGCCT	>AGGCCCAA	0.9544250965118408
Mir770	8mer-1a	HOXB5	380	573	580	573	580	8470367	x	8mer-1a	380	NA	0	Mir-770	>TGGGCCT	>AGGCCCAA	0.9544250965118408
Mir770	8mer-1a	C13H18ORF21	525	215	222	215	222	27052308	x	8mer-1a	525	NA	0	Mir-770	>TGGGCCT	>AGGCCCAA	0.9544250965118408
Mir770	8mer-1a	HINF	483	349	356	349	356	22555739	x	8mer-1a	483	NA	0	Mir-770	>TGGGCCT	>AGGCCCAA	0.9544250965118408
Mir770	8mer-1a	ARHGAP25	533	245	252	245	252	28390890	x	8mer-1a	533	NA	0	Mir-770	>TGGGCCT	>AGGCCCAA	0.9544250965118408
Mir770	8mer-1a	SMIM10L2A	366	277	284	277	284	7232236	x	8mer-1a	366	NA	0	Mir-770	>TGGGCCT	>AGGCCCAA	0.9544250965118408
Mir770	8mer-1a	TMEM42	366	205	212	205	212	6992117	x	8mer-1a	366	NA	0	Mir-770	>TGGGCCT	>AGGCCCAA	0.9544250965118408
Mir770	8mer-1a	AGR2	346	198	205	198	205	3404689	x	8mer-1a	346	NA	0	Mir-770	>TGGGCCT	>AGGCCCAA	0.9544250965118408
Mir770	8mer-1a	VEGFC	514	99	106	99	106	24998174	x	8mer-1a	514	NA	0	Mir-770	>TGGGCCT	>AGGCCCAA	0.9544250965118408
Mir770	8mer-1a	NUMBL	346	46	53	46	53	3569806	x	8mer-1a	346	NA	0	Mir-770	>TGGGCCT	>AGGCCCAA	0.9544250965118408
Mir770	8mer-1a	BDH1	366	229	236	229	236	7068436	x	8mer-1a	366	NA	0	Mir-770	>TGGGCCT	>AGGCCCAA	0.9544250965118408
Mir770	8mer-1a	ORAI3	513	120	127	120	127	24345170	x	8mer-1a	513	NA	0	Mir-770	>TGGGCCT	>AGGCCCAA	0.9544250965118408
Mir770	8mer-1a	RRBP1	533	80	87	80	87	28564118	x	8mer-1a	533	NA	0	Mir-770	>TGGGCCT	>AGGCCCAA	0.9544250965118408
Mir770	8mer-1a	JHY	483	150	157	150	157	22555924	x	8mer-1a	483	NA	0	Mir-770	>TGGGCCT	>AGGCCCAA	0.9544250965118408
Mir770	8mer-1a	INO80C	346	147	154	147	154	3495381	x	8mer-1a	346	NA	0	Mir-770	>TGGGCCT	>AGGCCCAA	0.9544250965118408
Mir770	8mer-1a	NARS2	533	232	239	232	239	28710320	x	8mer-1a	533	NA	0	Mir-770	>TGGGCCT	>AGGCCCAA	0.9544250965118408
Mir770	8mer-1a	METTL14	514	232	239	232	239	24833156	x	8mer-1a	514	NA	0	Mir-770	>TGGGCCT	>AGGCCCAA	0.9544250965118408
Mir770	8mer-1a	IGFBP6	525	73	80	73	80	27093289	x	8mer-1a	525	NA	0	Mir-770	>TGGGCCT	>AGGCCCAA	0.9544250965118408
Mir770	8mer-1a	KLHL3	515	35	42	35	42	25114983	x	8mer-1a	515	NA	0	Mir-770	>TGGGCCT	>AGGCCCAA	0.9544250965118408
Mir770	8mer-1a	FZD7	366	189	196	189	196	7004122	x	8mer-1a	366	NA	0	Mir-770	>TGGGCCT	>AGGCCCAA	0.9544250965118408
Mir770	8mer-1a	KIF2C	420	505	512	505	512	13105710	x	8mer-1a	420	NA	0	Mir-770	>TGGGCCT	>AGGCCCAA	0.9544250965118408
Mir770	8mer-1a	INAVA	366	442	449	442	449	7096862	x	8mer-1a	366	NA	0	Mir-770	>TGGGCCT	>AGGCCCAA	0.9544250965118408
Mir770	8mer-1a	HOXB5	380	790	797	790	797	8470368	x	8mer-1a	380	NA	0	Mir-770	>TGGGCCT	>AGGCCCAA	0.9544250965118408
Mir770	8mer-1a	ZFPL1	398	115	122	115	122	10215390	x	8mer-1a	398	NA	0	Mir-770	>TGGGCCT	>AGGCCCAA	0.9544250965118408
Mir770	8mer-1a	EFHC1	420	112	119	112	119	13323608	x	8mer-1a	420	NA	0	Mir-770	>TGGGCCT	>AGGCCCAA	0.9544250965118408
Mir770	8mer-1a	BIRC6	366	273	280	273	280	6909096	x	8mer-1a	366	NA	0	Mir-770	>TGGGCCT	>AGGCCCAA	0.9544250965118408
Mir770	8mer-1a	NECAB2	380	305	312	305	312	8276571	x	8mer-1a	380	NA	0	Mir-770	>TGGGCCT	>AGGCCCAA	0.9544250965118408
Mir770	8mer-1a	BIRC6	420	272	279	272	279	13360104	x	8mer-1a	420	NA	0	Mir-770	>TGGGCCT	>AGGCCCAA	0.9544250965118408
Mir770	8mer-1a	CIMAP2	366	317	324	317	324	6886001	x	8mer-1a	366	NA	0	Mir-770	>TGGGCCT	>AGGCCCAA	0.9544250965118408
Mir770	8mer-1a	AGR2	420	204	211	204	211	13292303	x	8mer-1a	420	NA	0	Mir-770	>TGGGCCT	>AGGCCCAA	0.9544250965118408
Mir770	8mer-1a	SERPIND1	420	428	435	428	435	13372165	x	8mer-1a	420	NA	0	Mir-770	>TGGGCCT	>AGGCCCAA	0.9544250965118408
Mir770	8mer-1a	JAGN1	420	133	140	133	140	13337621	x	8mer-1a	420	NA	0	Mir-770	>TGGGCCT	>AGGCCCAA	0.9544250965118408
Mir770	8mer-1a	TMX2	513	45	52	45	52	24499316	x	8mer-1a	513	NA	0	Mir-770	>TGGGCCT	>AGGCCCAA	0.9544250965118408
Mir770	8mer-1a	CDK3	514	323	330	323	330	24896842	x	8mer-1a	514	NA	0	Mir-770	>TGGGCCT	>AGGCCCAA	0.9544250965118408
Mir770	8mer-1a	CCL24	346	917	924	917	924	3523217	x	8mer-1a	346	NA	0	Mir-770	>TGGGCCT	>AGGCCCAA	0.9544250965118408
Mir770	8mer-1a	COQ10B	533	467	474	467	474	28726319	x	8mer-1a	533	NA	0	Mir-770	>TGGGCCT	>AGGCCCAA	0.9544250965118408
Mir770	8mer-1a	R3HDM4	525	324	331	324	331	27119667	x	8mer-1a	525	NA	0	Mir-770	>TGGGCCT	>AGGCCCAA	0.9544250965118408
Mir770	8mer-1a	VC	483	308	315	308	315	22558083	x	8mer-1a	483	NA	0	Mir-770	>TGGGCCT	>AGGCCCAA	0.9544250965118408
Mir770	8mer-1a	SLC25A13	346	764	771	764	771	3403962	x	8mer-1a	346	NA	0	Mir-770	>TGGGCCT	>AGGCCCAA	0.9544250965118408
Mir770	8mer-1a	CNOT3	533	83	90	83	90	28413426	x	8mer-1a	533	NA	0	Mir-770	>TGGGCCT	>AGGCCCAA	0.9544250965118408
Mir770	8mer-1a	BRSK1	513	74	81	74	81	24525089	x	8mer-1a	513	NA	0	Mir-770	>TGGGCCT	>AGGCCCAA	0.9544250965118408
Mir770	8mer-1a	ASPRV1	515	232	239	232	239	25243995	x	8mer-1a	515	NA	0	Mir-770	>TGGGCCT	>AGGCCCAA	0.9544250965118408
Mir770	8mer-1a	PAQR7	380	632	639	632	639	8358681	x	8mer-1a	380	NA	0	Mir-770	>TGGGCCT	>AGGCCCAA	0.9544250965118408
Mir770	8mer-1a	TMEM268	380	683	690	683	690	8247710	x	8mer-1a	380	NA	0	Mir-770	>TGGGCCT	>AGGCCCAA	0.9544250965118408
Mir770	8mer-1a	RTF1	515	193	200	193	200	25136240	x	8mer-1a	515	NA	0	Mir-770	>TGGGCCT	>AGGCCCAA	0.9544250965118408
Mir770	8mer-1a	PPP1R3F	533	150	157	150	157	28731111	x	8mer-1a	533	NA	0	Mir-770	>TGGGCCT	>AGGCCCAA	0.9544250965118408
Mir770	8mer-1a	ZNF687	420	293	300	293	300	13118032	x	8mer-1a	420	NA	0	Mir-770	>TGGGCCT	>AGGCCCAA	0.9544250965118408
Mir770	8mer-1a	SOX18	525	171	178	171	178	26911636	x	8mer-1a	525	NA	0	Mir-770	>TGGGCCT	>AGGCCCAA	0.9544250965118408
Mir770	8mer-1a	MCPH1	420	102	109	102	109	13486150	x	8mer-1a	420	NA	0	Mir-770	>TGGGCCT	>AGGCCCAA	0.9544250965118408
Mir770	8mer-1a	LAMP1	533	406	413	406	413	28687998	x	8mer-1a	533	NA	0	Mir-770	>TGGGCCT	>AGGCCCAA	0.9544250965118408
Mir770	8mer-1a	VIL1	346	584	591	584	591	3364328	x	8mer-1a	346	NA	0	Mir-770	>TGGGCCT	>AGGCCCAA	0.9544250965118408
Mir770	8mer-1a	KANK1	346	431	438	431	438	3342168	x	8mer-1a	346	NA	0	Mir-770	>TGGGCCT	>AGGCCCAA	0.9544250965118408
Mir770	8mer-1a	TGM6	515	300	307	300	307	25139591	x	8mer-1a	515	NA	0	Mir-770	>TGGGCCT	>AGGCCCAA	0.9544250965118408
Mir770	8mer-1a	CDT1	525	91	98	91	98	27130448	x	8mer-1a	525	NA	0	Mir-770	>TGGGCCT	>AGGCCCAA	0.9544250965118408
Mir770	8mer-1a	UBE2M	525	306	313	306	313	26809676	x	8mer-1a	525	NA	0	Mir-770	>TGGGCCT	>AGGCCCAA	0.9544250965118408
Mir770	8mer-1a	TMEM94	380	355	362	355	362	8478352	x	8mer-1a	380	NA	0	Mir-770	>TGGGCCT	>AGGCCCAA	0.9544250965118408
Mir770	8mer-1a	KDELR3	380	374	381	374	381	8402921	x	8mer-1a	380	NA	0	Mir-770	>TGGGCCT	>AGGCCCAA	0.9544250965118408
Mir770	8mer-1a	CAVIN3	380	83	90	83	90	8327720	x	8mer-1a	380	NA	0	Mir-770	>TGGGCCT	>AGGCCCAA	0.9544250965118408
Mir770	8mer-1a	TM9SF1	346	137	144	137	144	3256192	x	8mer-1a	346	NA	0	Mir-770	>TGGGCCT	>AGGCCCAA	0.9544250965118408
Mir770	8mer-1a	RPS6KL1	366	574	581	574	581	6922302	x	8mer-1a	366	NA	0	Mir-770	>TGGGCCT	>AGGCCCAA	0.9544250965118408
Mir770	8mer-1a	ATP13A1	515	311	318	311	318	25416117	x	8mer-1a	515	NA	0	Mir-770	>TGGGCCT	>AGGCCCAA	0.9544250965118408
Mir770	8mer-1a	ZNF397	513	456	463	456	463	24467960	x	8mer-1a	513	NA	0	Mir-770	>TGGGCCT	>AGGCCCAA	0.9544250965118408
Mir770	8mer-1a	SGO1	380	539	546	539	546	8569131	x	8mer-1a	380	NA	0	Mir-770	>TGGGCCT	>AGGCCCAA	0.9544250965118408
Mir770	8mer-1a	MEX3D	515	37	44	37	44	25447845	x	8mer-1a	515	NA	0	Mir-770	>TGGGCCT	>AGGCCCAA	0.9544250965118408
Mir770	8mer-1a	TMEM101	420	538	545	538	545	13468909	x	8mer-1a	420	NA	0	Mir-770	>TGGGCCT	>AGGCCCAA	0.9544250965118408
Mir770	8mer-1a	WASHC1	525	331	338	331	338	26965178	x	8mer-1a	525	NA	0	Mir-770	>TGGGCCT	>AGGCCCAA	0.9544250965118408
Mir770	8mer-1a	FTCD	380	63	70	63	70	8376470	x	8mer-1a	380	NA	0	Mir-770	>TGGGCCT	>AGGCCCAA	0.9544250965118408
Mir770	8mer-1a	ISLR	398	30	37	30	37	10141327	x	8mer-1a	398	NA	0	Mir-770	>TGGGCCT	>AGGCCCAA	0.9544250965118408
Mir770	8mer-1a	BEGAIN	513	585	592	585	592	24509685	x	8mer-1a	513	NA	0	Mir-770	>TGGGCCT	>AGGCCCAA	0.9544250965118408
Mir770	8mer-1a	PLEKHG1	514	549	556	549	556	25021380	x	8mer-1a	514	NA	0	Mir-770	>TGGGCCT	>AGGCCCAA	0.9544250965118408
Mir770	8mer-1a	SLC30A9	515	726	733	726	733	25363196	x	8mer-1a	515	NA	0	Mir-770	>TGGGCCT	>AGGCCCAA	0.9544250965118408
Mir770	8mer-1a	NDUFA4L2	366	255	262	255	262	6943316	x	8mer-1a	366	NA	0	Mir-770	>TGGGCCT	>AGGCCCAA	0.9544250965118408
Mir770	8mer-1a	SYNCRIP	366	674	681	674	681	6983036	x	8mer-1a	366	NA	0	Mir-770	>TGGGCCT	>AGGCCCAA	0.9544250965118408
Mir770	8mer-1a	ATP6V0D2	398	337	344	337	344	10385414	x	8mer-1a	398	NA	0	Mir-770	>TGGGCCT	>AGGCCCAA	0.9544250965118408
Mir770	8mer-1a	TBC1D10A	513	87	94	87	94	24331384	x	8mer-1a	513	NA	0	Mir-770	>TGGGCCT	>AGGCCCAA	0.9544250965118408
Mir770	8mer-1a	MRPS26	366	16	23	16	23	6825720	x	8mer-1a	366	NA	0	Mir-770	>TGGGCCT	>AGGCCCAA	0.9544250965118408
Mir770	8mer-1a	GAS2	398	274	281	274	281	10222814	x	8mer-1a	398	NA	0	Mir-770	>TGGGCCT	>AGGCCCAA	0.9544250965118408
Mir770	8mer-1a	NGRN	525	383	390	383	390	26796957	x	8mer-1a	525	NA	0	Mir-770	>TGGGCCT	>AGGCCCAA	0.9544250965118408
Mir770	8mer-1a	NEURL4	346	499	506	499	506	3609100	x	8mer-1a	346	NA	0	Mir-770	>TGGGCCT	>AGGCCCAA	0.9544250965118408
Mir770	8mer-1a	CADPS	420	706	713	706	713	13335509	x	8mer-1a	420	NA	0	Mir-770	>TGGGCCT	>AGGCCCAA	0.9544250965118408
Mir770	8mer-1a	SCARF2	420	137	144	137	144	13372728	x	8mer-1a	420	NA	0	Mir-770	>TGGGCCT	>AGGCCCAA	0.9544250965118408
Mir770	8mer-1a	ST6GALNAC4	514	325	332	325	332	24766692	x	8mer-1a	514	NA	0	Mir-770	>TGGGCCT	>AGGCCCAA	0.9544250965118408
Mir770	8mer-1a	TENT5B	420	750	757	750	757	13098437	x	8mer-1a	420	NA	0	Mir-770	>TGGGCCT	>AGGCCCAA	0.9544250965118408
Mir770	8mer-1a	HOXD11	420	72	79	72	79	13247977	x	8mer-1a	420	NA	0	Mir-770	>TGGGCCT	>AGGCCCAA	0.9544250965118408
Mir770	8mer-1a	TM4SF19	366	364	371	364	371	7068153	x	8mer-1a	366	NA	0	Mir-770	>TGGGCCT	>AGGCCCAA	0.9544250965118408
Mir770	8mer-1a	RBP1	380	141	148	141	148	8578510	x	8mer-1a	380	NA	0	Mir-770	>TGGGCCT	>AGGCCCAA	0.9544250965118408
Mir770	8mer-1a	EEF1AKNMT	514	478	485	478	485	24934747	x	8mer-1a	514	NA	0	Mir-770	>TGGGCCT	>AGGCCCAA	0.9544250965118408
Mir770	8mer-1a	HOXB5	346	554	561	554	561	3598736	x	8mer-1a	346	NA	0	Mir-770	>TGGGCCT	>AGGCCCAA	0.9544250965118408
Mir770	8mer-1a	BIRC6	398	278	285	278	285	10297908	x	8mer-1a	398	NA	0	Mir-770	>TGGGCCT	>AGGCCCAA	0.9544250965118408
Mir770	8mer-1a	SON	514	879	886	879	886	24947926	x	8mer-1a	514	NA	0	Mir-770	>TGGGCCT	>AGGCCCAA	0.9544250965118408
Mir770	8mer-1a	GBF1	515	86	93	86	93	25163000	x	8mer-1a	515	NA	0	Mir-770	>TGGGCCT	>AGGCCCAA	0.9544250965118408
Mir770	8mer-1a	CD79B	533	374	381	374	381	28525753	x	8mer-1a	533	NA	0	Mir-770	>TGGGCCT	>AGGCCCAA	0.9544250965118408
Mir770	8mer-1a	KIF2C	346	505	512	505	512	3206277	x	8mer-1a	346	NA	0	Mir-770	>TGGGCCT	>AGGCCCAA	0.9544250965118408
Mir770	8mer-1a	DEDD2	533	51	58	51	58	28418327	x	8mer-1a	533	NA	0	Mir-770	>TGGGCCT	>AGGCCCAA	0.9544250965118408
Mir770	8mer-1a	DBNL	525	56	63	56	63	27029734	x	8mer-1a	525	NA	0	Mir-770	>TGGGCCT	>AGGCCCAA	0.9544250965118408
Mir770	8mer-1a	DTX2	533	318	325	318	325	28442050	x	8mer-1a	533	NA	0	Mir-770	>TGGGCCT	>AGGCCCAA	0.9544250965118408
Mir770	8mer-1a	SLC12A4	366	327	334	327	334	7191380	x	8mer-1a	366	NA	0	Mir-770	>TGGGCCT	>AGGCCCAA	0.9544250965118408
Mir770	8mer-1a	HMOX1	513	569	576	569	576	24639091	x	8mer-1a	513	NA	0	Mir-770	>TGGGCCT	>AGGCCCAA	0.9544250965118408
Mir770	8mer-1a	FCHSD1	366	18	25	18	25	7176712	x	8mer-1a	366	NA	0	Mir-770	>TGGGCCT	>AGGCCCAA	0.9544250965118408
Mir770	8mer-1a	SFN	420	79	86	79	86	13098043	x	8mer-1a	420	NA	0	Mir-770	>TGGGCCT	>AGGCCCAA	0.9544250965118408
Mir770	8mer-1a	POLA2	513	64	71	64	71	24352031	x	8mer-1a	513	NA	0	Mir-770	>TGGGCCT	>AGGCCCAA	0.9544250965118408
Mir770	8mer-1a	G6PD	525	327	334	327	334	27169360	x	8mer-1a	525	NA	0	Mir-770	>TGGGCCT	>AGGCCCAA	0.9544250965118408
Mir770	8mer-1a	LYPLA2	380	622	629	622	629	8357994	x	8mer-1a	380	NA	0	Mir-770	>TGGGCCT	>AGGCCCAA	0.9544250965118408
Mir770	8mer-1a	DIO3	380	376	383	376	383	8425831	x	8mer-1a	380	NA	0	Mir-770	>TGGGCCT	>AGGCCCAA	0.9544250965118408
Mir770	8mer-1a	POC1A	398	404	411	404	411	10272151	x	8mer-1a	398	NA	0	Mir-770	>TGGGCCT	>AGGCCCAA	0.9544250965118408
Mir770	8mer-1a	OSGIN1	513	195	202	195	202	24642850	x	8mer-1a	513	NA	0	Mir-770	>TGGGCCT	>AGGCCCAA	0.9544250965118408
Mir770	8mer-1a	LRFN3	346	554	561	554	561	3572399	x	8mer-1a	346	NA	0	Mir-770	>TGGGCCT	>AGGCCCAA	0.9544250965118408
Mir770	8mer-1a	SERPIND1	515	479	486	479	486	25191686	x	8mer-1a	515	NA	0	Mir-770	>TGGGCCT	>AGGCCCAA	0.9544250965118408
Mir770	8mer-1a	TM9SF1	420	137	144	137	144	13151874	x	8mer-1a	420	NA	0	Mir-770	>TGGGCCT	>AGGCCCAA	0.9544250965118408
Mir770	8mer-1a	IBSP	533	530	537	530	537	28496627	x	8mer-1a	533	NA	0	Mir-770	>TGGGCCT	>AGGCCCAA	0.9544250965118408
Mir770	8mer-1a	RNPEP	525	143	150	143	150	27035915	x	8mer-1a	525	NA	0	Mir-770	>TGGGCCT	>AGGCCCAA	0.9544250965118408
Mir770	8mer-1a	ZNF777	380	177	184	177	184	8494766	x	8mer-1a	380	NA	0	Mir-770	>TGGGCCT	>AGGCCCAA	0.9544250965118408
Mir770	8mer-1a	SERPIND1	346	428	435	428	435	3491092	x	8mer-1a	346	NA	0	Mir-770	>TGGGCCT	>AGGCCCAA	0.9544250965118408
Mir770	8mer-1a	EARS2	380	892	899	892	899	8519693	x	8mer-1a	380	NA	0	Mir-770	>TGGGCCT	>AGGCCCAA	0.9544250965118408
Mir770	8mer-1a	RGD1559747	366	50	57	50	57	6851875	x	8mer-1a	366	NA	0	Mir-770	>TGGGCCT	>AGGCCCAA	0.9544250965118408
Mir770	8mer-1a	WARS2	366	304	311	304	311	6792525	x	8mer-1a	366	NA	0	Mir-770	>TGGGCCT	>AGGCCCAA	0.9544250965118408
Mir770	8mer-1a	NDUFA4L2	515	213	220	213	220	25422589	x	8mer-1a	515	NA	0	Mir-770	>TGGGCCT	>AGGCCCAA	0.9544250965118408
Mir770	8mer-1a	MFSD4A	514	408	415	408	415	24938669	x	8mer-1a	514	NA	0	Mir-770	>TGGGCCT	>AGGCCCAA	0.9544250965118408
Mir770	8mer-1a	RILPL1	514	538	545	538	545	25049564	x	8mer-1a	514	NA	0	Mir-770	>TGGGCCT	>AGGCCCAA	0.9544250965118408
Mir770	8mer-1a	MUSK	420	72	79	72	79	13234334	x	8mer-1a	420	NA	0	Mir-770	>TGGGCCT	>AGGCCCAA	0.9544250965118408
Mir770	8mer-1a	HOXD11	366	71	78	71	78	6814173	x	8mer-1a	366	NA	0	Mir-770	>TGGGCCT	>AGGCCCAA	0.9544250965118408
Mir770	8mer-1a	TMEM59L	513	355	362	355	362	24442423	x	8mer-1a	513	NA	0	Mir-770	>TGGGCCT	>AGGCCCAA	0.9544250965118408
Mir770	8mer-1a	KIAA1614	398	872	879	872	879	10060749	x	8mer-1a	398	NA	0	Mir-770	>TGGGCCT	>AGGCCCAA	0.9544250965118408
Mir770	8mer-1a	CHST4	513	119	126	119	126	24641949	x	8mer-1a	513	NA	0	Mir-770	>TGGGCCT	>AGGCCCAA	0.9544250965118408
Mir770	8mer-1a	USP35	514	784	791	784	791	24682067	x	8mer-1a	514	NA	0	Mir-770	>TGGGCCT	>AGGCCCAA	0.9544250965118408
Mir770	8mer-1a	ADIG	515	157	164	157	164	25125815	x	8mer-1a	515	NA	0	Mir-770	>TGGGCCT	>AGGCCCAA	0.9544250965118408
Mir770	8mer-1a	TMEM200B	346	521	528	521	528	3199642	x	8mer-1a	346	NA	0	Mir-770	>TGGGCCT	>AGGCCCAA	0.9544250965118408
Mir770	8mer-1a	MYO15B	398	145	152	145	152	10439488	x	8mer-1a	398	NA	0	Mir-770	>TGGGCCT	>AGGCCCAA	0.9544250965118408
Mir770	8mer-1a	ODF3L2	514	340	347	340	347	25030555	x	8mer-1a	514	NA	0	Mir-770	>TGGGCCT	>AGGCCCAA	0.9544250965118408
Mir770	8mer-1a	P2RY2	420	628	635	628	635	13266296	x	8mer-1a	420	NA	0	Mir-770	>TGGGCCT	>AGGCCCAA	0.9544250965118408
Mir770	8mer-1a	LRIT3	513	205	212	205	212	24631897	x	8mer-1a	513	NA	0	Mir-770	>TGGGCCT	>AGGCCCAA	0.9544250965118408
Mir770	8mer-1a	VC	483	301	308	301	308	22558082	x	8mer-1a	483	NA	0	Mir-770	>TGGGCCT	>AGGCCCAA	0.9544250965118408
Mir770	8mer-1a	CEMIP2	515	494	501	494	501	25158160	x	8mer-1a	515	NA	0	Mir-770	>TGGGCCT	>AGGCCCAA	0.9544250965118408
Mir770	8mer-1a	DDI2	398	94	101	94	101	10092762	x	8mer-1a	398	NA	0	Mir-770	>TGGGCCT	>AGGCCCAA	0.9544250965118408
Mir770	8mer-1a	EPHB3	398	125	132	125	132	10188952	x	8mer-1a	398	NA	0	Mir-770	>TGGGCCT	>AGGCCCAA	0.9544250965118408
Mir770	8mer-1a	RRBP1	513	80	87	80	87	24457416	x	8mer-1a	513	NA	0	Mir-770	>TGGGCCT	>AGGCCCAA	0.9544250965118408
Mir770	8mer-1a	PLLP	366	96	103	96	103	7185401	x	8mer-1a	366	NA	0	Mir-770	>TGGGCCT	>AGGCCCAA	0.9544250965118408
Mir770	8mer-1a	TMEM54	380	107	114	107	114	8362725	x	8mer-1a	380	NA	0	Mir-770	>TGGGCCT	>AGGCCCAA	0.9544250965118408
Mir770	8mer-1a	C5H11ORF86	515	227	234	227	234	25151842	x	8mer-1a	515	NA	0	Mir-770	>TGGGCCT	>AGGCCCAA	0.9544250965118408
Mir770	8mer-1a	DENND2B	366	151	158	151	158	6738492	x	8mer-1a	366	NA	0	Mir-770	>TGGGCCT	>AGGCCCAA	0.9544250965118408
Mir770	8mer-1a	RTF1	533	370	377	370	377	28568679	x	8mer-1a	533	NA	0	Mir-770	>TGGGCCT	>AGGCCCAA	0.9544250965118408
Mir770	8mer-1a	DENND2B	513	154	161	154	161	24340554	x	8mer-1a	513	NA	0	Mir-770	>TGGGCCT	>AGGCCCAA	0.9544250965118408
Mir770	8mer-1a	PTGES2	533	153	160	153	160	28707483	x	8mer-1a	533	NA	0	Mir-770	>TGGGCCT	>AGGCCCAA	0.9544250965118408
Mir770	8mer-1a	SIX2	380	54	61	54	61	8586825	x	8mer-1a	380	NA	0	Mir-770	>TGGGCCT	>AGGCCCAA	0.9544250965118408
Mir770	8mer-1a	CXCR3	514	291	298	291	298	25073271	x	8mer-1a	514	NA	0	Mir-770	>TGGGCCT	>AGGCCCAA	0.9544250965118408
Mir770	8mer-1a	GRM2	525	294	301	294	301	26933898	x	8mer-1a	525	NA	0	Mir-770	>TGGGCCT	>AGGCCCAA	0.9544250965118408
Mir770	8mer-1a	EPHA4	514	123	130	123	130	25063199	x	8mer-1a	514	NA	0	Mir-770	>TGGGCCT	>AGGCCCAA	0.9544250965118408
Mir770	8mer-1a	OAF	513	642	649	642	649	24394861	x	8mer-1a	513	NA	0	Mir-770	>TGGGCCT	>AGGCCCAA	0.9544250965118408
Mir770	8mer-1a	TMEM42	514	180	187	180	187	24859876	x	8mer-1a	514	NA	0	Mir-770	>TGGGCCT	>AGGCCCAA	0.9544250965118408
Mir770	8mer-1a	S100A11	398	150	157	150	157	10066356	x	8mer-1a	398	NA	0	Mir-770	>TGGGCCT	>AGGCCCAA	0.9544250965118408
Mir770	8mer-1a	TRAFD1	380	395	402	395	402	8532432	x	8mer-1a	380	NA	0	Mir-770	>TGGGCCT	>AGGCCCAA	0.9544250965118408
Mir770	8mer-1a	ZFP36	398	227	234	227	234	10402275	x	8mer-1a	398	NA	0	Mir-770	>TGGGCCT	>AGGCCCAA	0.9544250965118408
Mir770	8mer-1a	USP19	420	290	297	290	297	13331626	x	8mer-1a	420	NA	0	Mir-770	>TGGGCCT	>AGGCCCAA	0.9544250965118408
Mir770	8mer-1a	DNM2	366	157	164	157	164	6966883	x	8mer-1a	366	NA	0	Mir-770	>TGGGCCT	>AGGCCCAA	0.9544250965118408
Mir770	8mer-1a	SYT13	514	329	336	329	336	24777286	x	8mer-1a	514	NA	0	Mir-770	>TGGGCCT	>AGGCCCAA	0.9544250965118408
Mir770	8mer-1a	SREK1IP1	525	801	808	801	808	27078283	x	8mer-1a	525	NA	0	Mir-770	>TGGGCCT	>AGGCCCAA	0.9544250965118408
Mir770	8mer-1a	ACP2	420	524	531	524	531	13272782	x	8mer-1a	420	NA	0	Mir-770	>TGGGCCT	>AGGCCCAA	0.9544250965118408
Mir770	8mer-1a	ILVBL	346	91	98	91	98	3288453	x	8mer-1a	346	NA	0	Mir-770	>TGGGCCT	>AGGCCCAA	0.9544250965118408
Mir770	8mer-1a	SLC27A5	398	36	43	36	43	10391101	x	8mer-1a	398	NA	0	Mir-770	>TGGGCCT	>AGGCCCAA	0.9544250965118408
Mir770	8mer-1a	STIMATE	513	208	215	208	215	24598517	x	8mer-1a	513	NA	0	Mir-770	>TGGGCCT	>AGGCCCAA	0.9544250965118408
Mir770	8mer-1a	KCNE3	525	321	328	321	328	26793896	x	8mer-1a	525	NA	0	Mir-770	>TGGGCCT	>AGGCCCAA	0.9544250965118408
Mir770	8mer-1a	HIRIP3	380	180	187	180	187	8520805	x	8mer-1a	380	NA	0	Mir-770	>TGGGCCT	>AGGCCCAA	0.9544250965118408
Mir770	8mer-1a	LRATD2	514	75	82	75	82	24980970	x	8mer-1a	514	NA	0	Mir-770	>TGGGCCT	>AGGCCCAA	0.9544250965118408
Mir770	8mer-1a	SF3A1	380	394	401	394	401	8529995	x	8mer-1a	380	NA	0	Mir-770	>TGGGCCT	>AGGCCCAA	0.9544250965118408
Mir770	8mer-1a	CRIP2	380	132	139	132	139	8427918	x	8mer-1a	380	NA	0	Mir-770	>TGGGCCT	>AGGCCCAA	0.9544250965118408
Mir770	8mer-1a	BRSK1	515	76	83	76	83	25318085	x	8mer-1a	515	NA	0	Mir-770	>TGGGCCT	>AGGCCCAA	0.9544250965118408
Mir770	8mer-1a	HOXC6	346	449	456	449	456	3420654	x	8mer-1a	346	NA	0	Mir-770	>TGGGCCT	>AGGCCCAA	0.9544250965118408
Mir770	8mer-1a	SMARCD2	513	382	389	382	389	24415589	x	8mer-1a	513	NA	0	Mir-770	>TGGGCCT	>AGGCCCAA	0.9544250965118408
Mir770	8mer-1a	SNAPIN	513	849	856	849	856	24626308	x	8mer-1a	513	NA	0	Mir-770	>TGGGCCT	>AGGCCCAA	0.9544250965118408
Mir770	8mer-1a	YBX2	380	102	109	102	109	8511381	x	8mer-1a	380	NA	0	Mir-770	>TGGGCCT	>AGGCCCAA	0.9544250965118408
Mir770	8mer-1a	THEMIS3	366	330	337	330	337	7012671	x	8mer-1a	366	NA	0	Mir-770	>TGGGCCT	>AGGCCCAA	0.9544250965118408
Mir770	8mer-1a	SOX18	515	570	577	570	577	25131513	x	8mer-1a	515	NA	0	Mir-770	>TGGGCCT	>AGGCCCAA	0.9544250965118408
Mir770	8mer-1a	NUDT16L1	514	389	396	389	396	24863819	x	8mer-1a	514	NA	0	Mir-770	>TGGGCCT	>AGGCCCAA	0.9544250965118408
Mir770	8mer-1a	SLC2A6	380	18	25	18	25	8250099	x	8mer-1a	380	NA	0	Mir-770	>TGGGCCT	>AGGCCCAA	0.9544250965118408
Mir770	8mer-1a	SCG5	525	92	99	92	99	26895169	x	8mer-1a	525	NA	0	Mir-770	>TGGGCCT	>AGGCCCAA	0.9544250965118408
Mir770	8mer-1a	ATP6V0D1	346	297	304	297	304	3578924	x	8mer-1a	346	NA	0	Mir-770	>TGGGCCT	>AGGCCCAA	0.9544250965118408
Mir770	8mer-1a	TRAFD1	420	398	405	398	405	13367916	x	8mer-1a	420	NA	0	Mir-770	>TGGGCCT	>AGGCCCAA	0.9544250965118408
Mir770	8mer-1a	GIMAP6	366	45	52	45	52	6852150	x	8mer-1a	366	NA	0	Mir-770	>TGGGCCT	>AGGCCCAA	0.9544250965118408
Mir770	8mer-1a	SRMS	515	489	496	489	496	25131122	x	8mer-1a	515	NA	0	Mir-770	>TGGGCCT	>AGGCCCAA	0.9544250965118408
Mir770	8mer-1a	RARG	515	137	144	137	144	25310300	x	8mer-1a	515	NA	0	Mir-770	>TGGGCCT	>AGGCCCAA	0.9544250965118408
Mir770	8mer-1a	SNX32	525	120	127	120	127	26780068	x	8mer-1a	525	NA	0	Mir-770	>TGGGCCT	>AGGCCCAA	0.9544250965118408
Mir770	8mer-1a	POMT1	513	211	218	211	218	24506904	x	8mer-1a	513	NA	0	Mir-770	>TGGGCCT	>AGGCCCAA	0.9544250965118408
Mir770	8mer-1a	INO80C	420	127	134	127	134	13376388	x	8mer-1a	420	NA	0	Mir-770	>TGGGCCT	>AGGCCCAA	0.9544250965118408
Mir770	8mer-1a	SELENOO	346	32	39	32	39	3432780	x	8mer-1a	346	NA	0	Mir-770	>TGGGCCT	>AGGCCCAA	0.9544250965118408
Mir770	8mer-1a	GPR39	513	451	458	451	458	24605670	x	8mer-1a	513	NA	0	Mir-770	>TGGGCCT	>AGGCCCAA	0.9544250965118408
Mir770	8mer-1a	PLA2R1	514	183	190	183	190	24772890	x	8mer-1a	514	NA	0	Mir-770	>TGGGCCT	>AGGCCCAA	0.9544250965118408
Mir770	8mer-1a	CALR	420	364	371	364	371	13186273	x	8mer-1a	420	NA	0	Mir-770	>TGGGCCT	>AGGCCCAA	0.9544250965118408
Mir770	8mer-1a	DNM2	515	395	402	395	402	25257430	x	8mer-1a	515	NA	0	Mir-770	>TGGGCCT	>AGGCCCAA	0.9544250965118408
Mir770	8mer-1a	WFS1	380	291	298	291	298	8548744	x	8mer-1a	380	NA	0	Mir-770	>TGGGCCT	>AGGCCCAA	0.9544250965118408
Mir770	8mer-1a	MIS	483	606	613	606	613	22566114	x	8mer-1a	483	NA	0	Mir-770	>TGGGCCT	>AGGCCCAA	0.9544250965118408
Mir770	8mer-1a	DDX11	346	877	884	877	884	3409678	x	8mer-1a	346	NA	0	Mir-770	>TGGGCCT	>AGGCCCAA	0.9544250965118408
Mir770	8mer-1a	GPR39	380	418	425	418	425	8350889	x	8mer-1a	380	NA	0	Mir-770	>TGGGCCT	>AGGCCCAA	0.9544250965118408
Mir770	8mer-1a	NEURL4	420	446	453	446	453	13482146	x	8mer-1a	420	NA	0	Mir-770	>TGGGCCT	>AGGCCCAA	0.9544250965118408
Mir770	8mer-1a	OTX2	533	333	340	333	340	28609343	x	8mer-1a	533	NA	0	Mir-770	>TGGGCCT	>AGGCCCAA	0.9544250965118408
Mir770	8mer-1a	SLC25A13	398	766	773	766	773	10262333	x	8mer-1a	398	NA	0	Mir-770	>TGGGCCT	>AGGCCCAA	0.9544250965118408
Mir770	8mer-1a	RAD9A	513	375	382	375	382	24349624	x	8mer-1a	513	NA	0	Mir-770	>TGGGCCT	>AGGCCCAA	0.9544250965118408
Mir770	8mer-1a	EPOR	398	53	60	53	60	10175566	x	8mer-1a	398	NA	0	Mir-770	>TGGGCCT	>AGGCCCAA	0.9544250965118408
Mir770	8mer-1a	ST3GAL3	513	87	94	87	94	24485990	x	8mer-1a	513	NA	0	Mir-770	>TGGGCCT	>AGGCCCAA	0.9544250965118408
Mir770	8mer-1a	DTWD1	533	289	296	289	296	28567101	x	8mer-1a	533	NA	0	Mir-770	>TGGGCCT	>AGGCCCAA	0.9544250965118408
Mir770	8mer-1a	ADIG	366	146	153	146	153	6834174	x	8mer-1a	366	NA	0	Mir-770	>TGGGCCT	>AGGCCCAA	0.9544250965118408
Mir770	8mer-1a	PAQR4	525	796	803	796	803	27016886	x	8mer-1a	525	NA	0	Mir-770	>TGGGCCT	>AGGCCCAA	0.9544250965118408
Mir770	8mer-1a	TAC4	366	322	329	322	329	7043911	x	8mer-1a	366	NA	0	Mir-770	>TGGGCCT	>AGGCCCAA	0.9544250965118408
Mir770	8mer-1a	TRMU	515	650	657	650	657	25305945	x	8mer-1a	515	NA	0	Mir-770	>TGGGCCT	>AGGCCCAA	0.9544250965118408
Mir770	8mer-1a	PLXND1	514	881	888	881	888	24753418	x	8mer-1a	514	NA	0	Mir-770	>TGGGCCT	>AGGCCCAA	0.9544250965118408
Mir770	8mer-1a	HOXA3	380	256	263	256	263	8567871	x	8mer-1a	380	NA	0	Mir-770	>TGGGCCT	>AGGCCCAA	0.9544250965118408
Mir770	8mer-1a	SYS1	513	912	919	912	919	24453158	x	8mer-1a	513	NA	0	Mir-770	>TGGGCCT	>AGGCCCAA	0.9544250965118408
Mir770	8mer-1a	SMPD4	398	688	695	688	695	10367269	x	8mer-1a	398	NA	0	Mir-770	>TGGGCCT	>AGGCCCAA	0.9544250965118408
Mir770	8mer-1a	COG2	346	541	548	541	548	3541824	x	8mer-1a	346	NA	0	Mir-770	>TGGGCCT	>AGGCCCAA	0.9544250965118408
Mir770	8mer-1a	SPINDOC	514	52	59	52	59	24700819	x	8mer-1a	514	NA	0	Mir-770	>TGGGCCT	>AGGCCCAA	0.9544250965118408
Mir770	8mer-1a	CARD11	533	126	133	126	133	28439218	x	8mer-1a	533	NA	0	Mir-770	>TGGGCCT	>AGGCCCAA	0.9544250965118408
Mir770	8mer-1a	SELENOS	513	276	283	276	283	24610320	x	8mer-1a	513	NA	0	Mir-770	>TGGGCCT	>AGGCCCAA	0.9544250965118408
Mir770	8mer-1a	C14H18ORF32	346	332	339	332	339	3495928	x	8mer-1a	346	NA	0	Mir-770	>TGGGCCT	>AGGCCCAA	0.9544250965118408
Mir770	8mer-1a	TSPAN1	515	424	431	424	431	25427578	x	8mer-1a	515	NA	0	Mir-770	>TGGGCCT	>AGGCCCAA	0.9544250965118408
Mir770	8mer-1a	UNC5B	346	454	461	454	461	3538908	x	8mer-1a	346	NA	0	Mir-770	>TGGGCCT	>AGGCCCAA	0.9544250965118408
Mir770	8mer-1a	ELP2	398	87	94	87	94	10362527	x	8mer-1a	398	NA	0	Mir-770	>TGGGCCT	>AGGCCCAA	0.9544250965118408
Mir770	8mer-1a	RGD1565415	366	16	23	16	23	6852721	x	8mer-1a	366	NA	0	Mir-770	>TGGGCCT	>AGGCCCAA	0.9544250965118408
Mir770	8mer-1a	RBM38	380	50	57	50	57	8452284	x	8mer-1a	380	NA	0	Mir-770	>TGGGCCT	>AGGCCCAA	0.9544250965118408
Mir770	8mer-1a	ALAD	514	43	50	43	50	24720292	x	8mer-1a	514	NA	0	Mir-770	>TGGGCCT	>AGGCCCAA	0.9544250965118408
Mir770	8mer-1a	KCTD18	420	547	554	547	554	13250308	x	8mer-1a	420	NA	0	Mir-770	>TGGGCCT	>AGGCCCAA	0.9544250965118408
Mir770	8mer-1a	AGTPBP1	514	412	419	412	419	24818022	x	8mer-1a	514	NA	0	Mir-770	>TGGGCCT	>AGGCCCAA	0.9544250965118408
Mir770	8mer-1a	MAP1S	515	160	167	160	167	25417125	x	8mer-1a	515	NA	0	Mir-770	>TGGGCCT	>AGGCCCAA	0.9544250965118408
Mir770	8mer-1a	CFAP68	366	83	90	83	90	6974157	x	8mer-1a	366	NA	0	Mir-770	>TGGGCCT	>AGGCCCAA	0.9544250965118408
Mir770	8mer-1a	MOXD1	514	481	488	481	488	25019386	x	8mer-1a	514	NA	0	Mir-770	>TGGGCCT	>AGGCCCAA	0.9544250965118408
Mir770	8mer-1a	SLC39A1	514	177	184	177	184	24825872	x	8mer-1a	514	NA	0	Mir-770	>TGGGCCT	>AGGCCCAA	0.9544250965118408
Mir770	8mer-1a	SCARF2	346	137	144	137	144	3491791	x	8mer-1a	346	NA	0	Mir-770	>TGGGCCT	>AGGCCCAA	0.9544250965118408
Mir770	8mer-1a	PLXNB2	398	380	387	380	387	10323244	x	8mer-1a	398	NA	0	Mir-770	>TGGGCCT	>AGGCCCAA	0.9544250965118408
Mir770	8mer-1a	SCARF2	366	559	566	559	566	7072314	x	8mer-1a	366	NA	0	Mir-770	>TGGGCCT	>AGGCCCAA	0.9544250965118408
Mir770	8mer-1a	STK25	525	356	363	356	363	26965700	x	8mer-1a	525	NA	0	Mir-770	>TGGGCCT	>AGGCCCAA	0.9544250965118408
Mir770	8mer-1a	APBB3	346	551	558	551	558	3280000	x	8mer-1a	346	NA	0	Mir-770	>TGGGCCT	>AGGCCCAA	0.9544250965118408
Mir770	8mer-1a	ZNF384	398	836	843	836	843	10303915	x	8mer-1a	398	NA	0	Mir-770	>TGGGCCT	>AGGCCCAA	0.9544250965118408
Mir770	8mer-1a	ZDHHC16	380	362	369	362	369	8236888	x	8mer-1a	380	NA	0	Mir-770	>TGGGCCT	>AGGCCCAA	0.9544250965118408
Mir770	8mer-1a	FCGR1A	513	137	144	137	144	24627985	x	8mer-1a	513	NA	0	Mir-770	>TGGGCCT	>AGGCCCAA	0.9544250965118408
Mir770	8mer-1a	SDF2	513	714	721	714	721	24425178	x	8mer-1a	513	NA	0	Mir-770	>TGGGCCT	>AGGCCCAA	0.9544250965118408
Mir770	8mer-1a	HPCA	380	442	449	442	449	8362811	x	8mer-1a	380	NA	0	Mir-770	>TGGGCCT	>AGGCCCAA	0.9544250965118408
Mir770	8mer-1a	CD79B	366	434	441	434	441	7052485	x	8mer-1a	366	NA	0	Mir-770	>TGGGCCT	>AGGCCCAA	0.9544250965118408
Mir770	8mer-1a	MED15	533	235	242	235	242	28435803	x	8mer-1a	533	NA	0	Mir-770	>TGGGCCT	>AGGCCCAA	0.9544250965118408
Mir770	8mer-1a	SOBP	515	224	231	224	231	25346586	x	8mer-1a	515	NA	0	Mir-770	>TGGGCCT	>AGGCCCAA	0.9544250965118408
Mir770	8mer-1a	C14H18ORF32	420	325	332	325	332	13376997	x	8mer-1a	420	NA	0	Mir-770	>TGGGCCT	>AGGCCCAA	0.9544250965118408
Mir770	8mer-1a	SOX18	366	194	201	194	201	6840946	x	8mer-1a	366	NA	0	Mir-770	>TGGGCCT	>AGGCCCAA	0.9544250965118408
Mir770	8mer-1a	NLRP10	420	260	267	260	267	13267641	x	8mer-1a	420	NA	0	Mir-770	>TGGGCCT	>AGGCCCAA	0.9544250965118408
Mir770	8mer-1a	CXXC5	515	621	628	621	628	25338916	x	8mer-1a	515	NA	0	Mir-770	>TGGGCCT	>AGGCCCAA	0.9544250965118408
Mir770	8mer-1a	SON	346	888	895	888	895	3315376	x	8mer-1a	346	NA	0	Mir-770	>TGGGCCT	>AGGCCCAA	0.9544250965118408
Mir770	8mer-1a	EPS8L2	514	50	57	50	57	24694562	x	8mer-1a	514	NA	0	Mir-770	>TGGGCCT	>AGGCCCAA	0.9544250965118408
Mir770	8mer-1a	ZNF384	346	838	845	838	845	3411413	x	8mer-1a	346	NA	0	Mir-770	>TGGGCCT	>AGGCCCAA	0.9544250965118408
Mir770	8mer-1a	FAM120C	515	59	66	59	66	25467112	x	8mer-1a	515	NA	0	Mir-770	>TGGGCCT	>AGGCCCAA	0.9544250965118408
Mir770	8mer-1a	TRMT61A	420	313	320	313	320	13163037	x	8mer-1a	420	NA	0	Mir-770	>TGGGCCT	>AGGCCCAA	0.9544250965118408
Mir770	8mer-1a	RAD9A	366	364	371	364	371	6752443	x	8mer-1a	366	NA	0	Mir-770	>TGGGCCT	>AGGCCCAA	0.9544250965118408
Mir770	8mer-1a	FAM20C	380	566	573	566	573	8288755	x	8mer-1a	380	NA	0	Mir-770	>TGGGCCT	>AGGCCCAA	0.9544250965118408
Mir770	8mer-1a	C14H18ORF32	533	263	270	263	270	28621440	x	8mer-1a	533	NA	0	Mir-770	>TGGGCCT	>AGGCCCAA	0.9544250965118408
Mir770	8mer-1a	CDC42EP2	380	328	335	328	335	8257601	x	8mer-1a	380	NA	0	Mir-770	>TGGGCCT	>AGGCCCAA	0.9544250965118408
Mir770	8mer-1a	DNM2	513	383	390	383	390	24392663	x	8mer-1a	513	NA	0	Mir-770	>TGGGCCT	>AGGCCCAA	0.9544250965118408
Mir770	8mer-1a	DDIT4	398	847	854	847	854	10107062	x	8mer-1a	398	NA	0	Mir-770	>TGGGCCT	>AGGCCCAA	0.9544250965118408
Mir770	8mer-1a	AP2S1	533	56	63	56	63	28416432	x	8mer-1a	533	NA	0	Mir-770	>TGGGCCT	>AGGCCCAA	0.9544250965118408
Mir770	8mer-1a	MZF1	525	63	70	63	70	26809631	x	8mer-1a	525	NA	0	Mir-770	>TGGGCCT	>AGGCCCAA	0.9544250965118408
Mir770	8mer-1a	NHERF2	515	125	132	125	132	25386562	x	8mer-1a	515	NA	0	Mir-770	>TGGGCCT	>AGGCCCAA	0.9544250965118408
Mir770	8mer-1a	CDK2	533	508	515	508	515	28722934	x	8mer-1a	533	NA	0	Mir-770	>TGGGCCT	>AGGCCCAA	0.9544250965118408
Mir770	8mer-1a	JADE1	515	700	707	700	707	25270757	x	8mer-1a	515	NA	0	Mir-770	>TGGGCCT	>AGGCCCAA	0.9544250965118408
Mir770	8mer-1a	PLA2G3	380	315	322	315	322	8530403	x	8mer-1a	380	NA	0	Mir-770	>TGGGCCT	>AGGCCCAA	0.9544250965118408
Mir770	8mer-1a	ZNF777	525	190	197	190	197	26820303	x	8mer-1a	525	NA	0	Mir-770	>TGGGCCT	>AGGCCCAA	0.9544250965118408
Mir770	8mer-1a	UTP11	346	243	250	243	250	3202917	x	8mer-1a	346	NA	0	Mir-770	>TGGGCCT	>AGGCCCAA	0.9544250965118408
Mir770	8mer-1a	CNOT3	513	84	91	84	91	24524732	x	8mer-1a	513	NA	0	Mir-770	>TGGGCCT	>AGGCCCAA	0.9544250965118408
Mir770	8mer-1a	USP19	366	270	277	270	277	6987924	x	8mer-1a	366	NA	0	Mir-770	>TGGGCCT	>AGGCCCAA	0.9544250965118408
Mir770	8mer-1a	CD300LF	525	417	424	417	424	26985651	x	8mer-1a	525	NA	0	Mir-770	>TGGGCCT	>AGGCCCAA	0.9544250965118408
Mir770	8mer-1a	BCAR1	533	711	718	711	718	28693347	x	8mer-1a	533	NA	0	Mir-770	>TGGGCCT	>AGGCCCAA	0.9544250965118408
Mir770	8mer-1a	IGFN1	346	180	187	180	187	3235106	x	8mer-1a	346	NA	0	Mir-770	>TGGGCCT	>AGGCCCAA	0.9544250965118408
Mir770	8mer-1a	RGD1565301	366	108	115	108	115	6739344	x	8mer-1a	366	NA	0	Mir-770	>TGGGCCT	>AGGCCCAA	0.9544250965118408
Mir770	8mer-1a	FCSK	346	366	373	366	373	3581060	x	8mer-1a	346	NA	0	Mir-770	>TGGGCCT	>AGGCCCAA	0.9544250965118408
Mir770	8mer-1a	KIF19B	366	787	794	787	794	7078952	x	8mer-1a	366	NA	0	Mir-770	>TGGGCCT	>AGGCCCAA	0.9544250965118408
Mir770	8mer-1a	SON	380	872	879	872	879	8374592	x	8mer-1a	380	NA	0	Mir-770	>TGGGCCT	>AGGCCCAA	0.9544250965118408
Mir770	8mer-1a	GHDC	366	383	390	383	390	7048936	x	8mer-1a	366	NA	0	Mir-770	>TGGGCCT	>AGGCCCAA	0.9544250965118408
Mir770	8mer-1a	SON	420	672	679	672	679	13207236	x	8mer-1a	420	NA	0	Mir-770	>TGGGCCT	>AGGCCCAA	0.9544250965118408
Mir770	8mer-1a	PDE4A	346	298	305	298	305	3294981	x	8mer-1a	346	NA	0	Mir-770	>TGGGCCT	>AGGCCCAA	0.9544250965118408
Mir770	8mer-1a	HOXB5	366	23	30	23	30	7044870	x	8mer-1a	366	NA	0	Mir-770	>TGGGCCT	>AGGCCCAA	0.9544250965118408
Mir770	8mer-1a	TRABD2A	346	85	92	85	92	3472890	x	8mer-1a	346	NA	0	Mir-770	>TGGGCCT	>AGGCCCAA	0.9544250965118408
Mir770	8mer-1a	CLEC2L	525	34	41	34	41	26819482	x	8mer-1a	525	NA	0	Mir-770	>TGGGCCT	>AGGCCCAA	0.9544250965118408
Mir770	8mer-1a	RPS6KL1	515	32	39	32	39	25089932	x	8mer-1a	515	NA	0	Mir-770	>TGGGCCT	>AGGCCCAA	0.9544250965118408
Mir770	8mer-1a	ZNF672	525	780	787	780	787	27009378	x	8mer-1a	525	NA	0	Mir-770	>TGGGCCT	>AGGCCCAA	0.9544250965118408
Mir770	8mer-1a	GGT7	420	494	501	494	501	13384754	x	8mer-1a	420	NA	0	Mir-770	>TGGGCCT	>AGGCCCAA	0.9544250965118408
Mir770	8mer-1a	ATP12A	366	379	386	379	386	7134508	x	8mer-1a	366	NA	0	Mir-770	>TGGGCCT	>AGGCCCAA	0.9544250965118408
Mir770	8mer-1a	EVA1B	346	401	408	401	408	3201972	x	8mer-1a	346	NA	0	Mir-770	>TGGGCCT	>AGGCCCAA	0.9544250965118408
Mir770	8mer-1a	PLXNA3	533	280	287	280	287	28729086	x	8mer-1a	533	NA	0	Mir-770	>TGGGCCT	>AGGCCCAA	0.9544250965118408
Mir770	8mer-1a	MCRIP1	420	232	239	232	239	13463428	x	8mer-1a	420	NA	0	Mir-770	>TGGGCCT	>AGGCCCAA	0.9544250965118408
Mir770	8mer-1a	TAOK2	398	289	296	289	296	10352887	x	8mer-1a	398	NA	0	Mir-770	>TGGGCCT	>AGGCCCAA	0.9544250965118408
Mir770	8mer-1a	TBC1D10A	515	416	423	416	423	25356086	x	8mer-1a	515	NA	0	Mir-770	>TGGGCCT	>AGGCCCAA	0.9544250965118408
Mir770	8mer-1a	DENND2B	420	189	196	189	196	13267911	x	8mer-1a	420	NA	0	Mir-770	>TGGGCCT	>AGGCCCAA	0.9544250965118408
Mir770	8mer-1a	C1R	514	342	349	342	349	24760420	x	8mer-1a	514	NA	0	Mir-770	>TGGGCCT	>AGGCCCAA	0.9544250965118408
Mir770	8mer-1a	TRAFD1	346	398	405	398	405	3486705	x	8mer-1a	346	NA	0	Mir-770	>TGGGCCT	>AGGCCCAA	0.9544250965118408
Mir770	8mer-1a	CCL24	420	908	915	908	915	13401806	x	8mer-1a	420	NA	0	Mir-770	>TGGGCCT	>AGGCCCAA	0.9544250965118408
Mir770	8mer-1a	FURIN	515	510	517	510	517	25184872	x	8mer-1a	515	NA	0	Mir-770	>TGGGCCT	>AGGCCCAA	0.9544250965118408
Mir770	8mer-1a	SCG5	366	89	96	89	96	6820241	x	8mer-1a	366	NA	0	Mir-770	>TGGGCCT	>AGGCCCAA	0.9544250965118408
Mir770	8mer-1a	KRT79	366	381	388	381	388	6961918	x	8mer-1a	366	NA	0	Mir-770	>TGGGCCT	>AGGCCCAA	0.9544250965118408
Mir770	8mer-1a	SLC9A3R2	514	655	662	655	662	24865759	x	8mer-1a	514	NA	0	Mir-770	>TGGGCCT	>AGGCCCAA	0.9544250965118408
Mir770	8mer-1a	LRRN4CL	346	409	416	409	416	3388436	x	8mer-1a	346	NA	0	Mir-770	>TGGGCCT	>AGGCCCAA	0.9544250965118408
Mir770	8mer-1a	TMEM62	420	127	134	127	134	13146350	x	8mer-1a	420	NA	0	Mir-770	>TGGGCCT	>AGGCCCAA	0.9544250965118408
Mir770	8mer-1a	FCGR2A	513	91	98	91	98	24597836	x	8mer-1a	513	NA	0	Mir-770	>TGGGCCT	>AGGCCCAA	0.9544250965118408
Mir770	8mer-1a	BLTP2	366	184	191	184	191	7037029	x	8mer-1a	366	NA	0	Mir-770	>TGGGCCT	>AGGCCCAA	0.9544250965118408
Mir770	8mer-1a	INO80	420	216	223	216	223	13147021	x	8mer-1a	420	NA	0	Mir-770	>TGGGCCT	>AGGCCCAA	0.9544250965118408
Mir770	8mer-1a	DENND2B	380	184	191	184	191	8328644	x	8mer-1a	380	NA	0	Mir-770	>TGGGCCT	>AGGCCCAA	0.9544250965118408
Mir770	8mer-1a	NUMBL	420	46	53	46	53	13445812	x	8mer-1a	420	NA	0	Mir-770	>TGGGCCT	>AGGCCCAA	0.9544250965118408
Mir770	8mer-1a	FCSK	398	365	372	365	372	10411503	x	8mer-1a	398	NA	0	Mir-770	>TGGGCCT	>AGGCCCAA	0.9544250965118408
Mir770	8mer-1a	MCPH1	346	102	109	102	109	3613187	x	8mer-1a	346	NA	0	Mir-770	>TGGGCCT	>AGGCCCAA	0.9544250965118408
Mir770	8mer-1a	RNF26	366	403	410	403	410	6971008	x	8mer-1a	366	NA	0	Mir-770	>TGGGCCT	>AGGCCCAA	0.9544250965118408
Mir770	8mer-1a	MDK	513	61	68	61	68	24465917	x	8mer-1a	513	NA	0	Mir-770	>TGGGCCT	>AGGCCCAA	0.9544250965118408
Mir770	8mer-1a	BRSK1	533	75	82	75	82	28414041	x	8mer-1a	533	NA	0	Mir-770	>TGGGCCT	>AGGCCCAA	0.9544250965118408
Mir770	8mer-1a	TLR5	525	227	234	227	234	27042867	x	8mer-1a	525	NA	0	Mir-770	>TGGGCCT	>AGGCCCAA	0.9544250965118408
Mir770	8mer-1a	RECQL5	380	425	432	425	432	8477977	x	8mer-1a	380	NA	0	Mir-770	>TGGGCCT	>AGGCCCAA	0.9544250965118408
Mir770	8mer-1a	TMEM132E	533	638	645	638	645	28517110	x	8mer-1a	533	NA	0	Mir-770	>TGGGCCT	>AGGCCCAA	0.9544250965118408
Mir770	8mer-1a	TULP3	514	392	399	392	399	24762520	x	8mer-1a	514	NA	0	Mir-770	>TGGGCCT	>AGGCCCAA	0.9544250965118408
Mir770	8mer-1a	BTBD2	533	600	607	600	607	28484585	x	8mer-1a	533	NA	0	Mir-770	>TGGGCCT	>AGGCCCAA	0.9544250965118408
Mir770	8mer-1a	F2RL3	380	393	400	393	400	8265470	x	8mer-1a	380	NA	0	Mir-770	>TGGGCCT	>AGGCCCAA	0.9544250965118408
Mir770	8mer-1a	NR1H2	380	74	81	74	81	8546093	x	8mer-1a	380	NA	0	Mir-770	>TGGGCCT	>AGGCCCAA	0.9544250965118408
Mir770	8mer-1a	S100A11	346	494	501	494	501	3219961	x	8mer-1a	346	NA	0	Mir-770	>TGGGCCT	>AGGCCCAA	0.9544250965118408
Mir770	8mer-1a	C1H10ORF143	366	245	252	245	252	6747343	x	8mer-1a	366	NA	0	Mir-770	>TGGGCCT	>AGGCCCAA	0.9544250965118408
Mir770	8mer-1a	CCN1	514	190	197	190	197	24835827	x	8mer-1a	514	NA	0	Mir-770	>TGGGCCT	>AGGCCCAA	0.9544250965118408
Mir770	8mer-1a	CD300LG	525	440	447	440	447	26988973	x	8mer-1a	525	NA	0	Mir-770	>TGGGCCT	>AGGCCCAA	0.9544250965118408
Mir770	8mer-1a	TMEM101	346	536	543	536	543	3595422	x	8mer-1a	346	NA	0	Mir-770	>TGGGCCT	>AGGCCCAA	0.9544250965118408
Mir770	8mer-1a	FGFR4	525	451	458	451	458	27055243	x	8mer-1a	525	NA	0	Mir-770	>TGGGCCT	>AGGCCCAA	0.9544250965118408
Mir770	8mer-1a	TMEM161B	525	288	295	288	295	27080849	x	8mer-1a	525	NA	0	Mir-770	>TGGGCCT	>AGGCCCAA	0.9544250965118408
Mir770	8mer-1a	RRBP1	514	118	125	118	125	24797174	x	8mer-1a	514	NA	0	Mir-770	>TGGGCCT	>AGGCCCAA	0.9544250965118408
Mir770	8mer-1a	ARHGEF11	513	365	372	365	372	24623839	x	8mer-1a	513	NA	0	Mir-770	>TGGGCCT	>AGGCCCAA	0.9544250965118408
Mir770	8mer-1a	VIL1	420	585	592	585	592	13252174	x	8mer-1a	420	NA	0	Mir-770	>TGGGCCT	>AGGCCCAA	0.9544250965118408
Mir770	8mer-1a	RAD23A	420	470	477	470	477	13186365	x	8mer-1a	420	NA	0	Mir-770	>TGGGCCT	>AGGCCCAA	0.9544250965118408
Mir770	8mer-1a	MYL2	380	30	37	30	37	8532136	x	8mer-1a	380	NA	0	Mir-770	>TGGGCCT	>AGGCCCAA	0.9544250965118408
Mir770	8mer-1a	SLC4A1	380	227	234	227	234	8474451	x	8mer-1a	380	NA	0	Mir-770	>TGGGCCT	>AGGCCCAA	0.9544250965118408
Mir770	8mer-1a	VEGFC	525	100	107	100	107	27101026	x	8mer-1a	525	NA	0	Mir-770	>TGGGCCT	>AGGCCCAA	0.9544250965118408
Mir770	8mer-1a	STAMBP	398	503	510	503	510	10292538	x	8mer-1a	398	NA	0	Mir-770	>TGGGCCT	>AGGCCCAA	0.9544250965118408
Mir770	8mer-1a	BNIP3	380	501	508	501	508	8231384	x	8mer-1a	380	NA	0	Mir-770	>TGGGCCT	>AGGCCCAA	0.9544250965118408
Mir770	8mer-1a	DNASE1L1	420	224	231	224	231	13502381	x	8mer-1a	420	NA	0	Mir-770	>TGGGCCT	>AGGCCCAA	0.9544250965118408
Mir770	8mer-1a	UPK3B	533	67	74	67	74	28442007	x	8mer-1a	533	NA	0	Mir-770	>TGGGCCT	>AGGCCCAA	0.9544250965118408
Mir770	8mer-1a	AGR2	380	200	207	200	207	8567130	x	8mer-1a	380	NA	0	Mir-770	>TGGGCCT	>AGGCCCAA	0.9544250965118408
Mir770	8mer-1a	TNS4	514	553	560	553	560	24889871	x	8mer-1a	514	NA	0	Mir-770	>TGGGCCT	>AGGCCCAA	0.9544250965118408
Mir770	8mer-1a	CSF1R	346	365	372	365	372	3282128	x	8mer-1a	346	NA	0	Mir-770	>TGGGCCT	>AGGCCCAA	0.9544250965118408
Mir770	8mer-1a	FOLR3	398	253	260	253	260	10229005	x	8mer-1a	398	NA	0	Mir-770	>TGGGCCT	>AGGCCCAA	0.9544250965118408
Mir770	8mer-1a	TFR2	513	279	286	279	286	24574570	x	8mer-1a	513	NA	0	Mir-770	>TGGGCCT	>AGGCCCAA	0.9544250965118408
Mir770	8mer-1a	EFCAB12	420	450	457	450	457	13338798	x	8mer-1a	420	NA	0	Mir-770	>TGGGCCT	>AGGCCCAA	0.9544250965118408
Mir770	8mer-1a	SRRM2	380	282	289	282	289	8507041	x	8mer-1a	380	NA	0	Mir-770	>TGGGCCT	>AGGCCCAA	0.9544250965118408
Mir770	8mer-1a	ZNF687	398	293	300	293	300	10065955	x	8mer-1a	398	NA	0	Mir-770	>TGGGCCT	>AGGCCCAA	0.9544250965118408
Mir770	8mer-1a	NECAB3	525	83	90	83	90	26904325	x	8mer-1a	525	NA	0	Mir-770	>TGGGCCT	>AGGCCCAA	0.9544250965118408
Mir770	8mer-1a	UNC5B	398	556	563	556	563	10107372	x	8mer-1a	398	NA	0	Mir-770	>TGGGCCT	>AGGCCCAA	0.9544250965118408
Mir770	8mer-1a	PDE4A	398	25	32	25	32	10176682	x	8mer-1a	398	NA	0	Mir-770	>TGGGCCT	>AGGCCCAA	0.9544250965118408
Mir770	8mer-1a	GBF1	366	85	92	85	92	6767685	x	8mer-1a	366	NA	0	Mir-770	>TGGGCCT	>AGGCCCAA	0.9544250965118408
Mir770	8mer-1a	COQ5	398	452	459	452	459	10371594	x	8mer-1a	398	NA	0	Mir-770	>TGGGCCT	>AGGCCCAA	0.9544250965118408
Mir770	8mer-1a	SNAPIN	533	791	798	791	798	28657584	x	8mer-1a	533	NA	0	Mir-770	>TGGGCCT	>AGGCCCAA	0.9544250965118408
Mir770	8mer-1a	SOWAHA	525	320	327	320	327	27010650	x	8mer-1a	525	NA	0	Mir-770	>TGGGCCT	>AGGCCCAA	0.9544250965118408
Mir770	8mer-1a	GNAZ	514	69	76	69	76	25011266	x	8mer-1a	514	NA	0	Mir-770	>TGGGCCT	>AGGCCCAA	0.9544250965118408
Mir770	8mer-1a	BBC3	525	573	580	573	580	26812531	x	8mer-1a	525	NA	0	Mir-770	>TGGGCCT	>AGGCCCAA	0.9544250965118408
Mir770	8mer-1a	NHERF2	533	804	811	804	811	28502019	x	8mer-1a	533	NA	0	Mir-770	>TGGGCCT	>AGGCCCAA	0.9544250965118408
Mir770	8mer-1a	LTBP4	514	78	85	78	85	24670514	x	8mer-1a	514	NA	0	Mir-770	>TGGGCCT	>AGGCCCAA	0.9544250965118408
Mir770	8mer-1a	CAPN12	515	84	91	84	91	25322242	x	8mer-1a	515	NA	0	Mir-770	>TGGGCCT	>AGGCCCAA	0.9544250965118408
Mir770	8mer-1a	TBX6	533	259	266	259	266	28550356	x	8mer-1a	533	NA	0	Mir-770	>TGGGCCT	>AGGCCCAA	0.9544250965118408
Mir770	8mer-1a	TMPRSS6	420	65	72	65	72	13312952	x	8mer-1a	420	NA	0	Mir-770	>TGGGCCT	>AGGCCCAA	0.9544250965118408
Mir770	8mer-1a	IPO9	398	537	544	537	544	10055940	x	8mer-1a	398	NA	0	Mir-770	>TGGGCCT	>AGGCCCAA	0.9544250965118408
Mir770	8mer-1a	SLC9A3R2	514	944	951	944	951	24865760	x	8mer-1a	514	NA	0	Mir-770	>TGGGCCT	>AGGCCCAA	0.9544250965118408
Mir770	8mer-1a	TMEM158	525	123	130	123	130	26928875	x	8mer-1a	525	NA	0	Mir-770	>TGGGCCT	>AGGCCCAA	0.9544250965118408
Mir770	8mer-1a	IGFN1	420	181	188	181	188	13131952	x	8mer-1a	420	NA	0	Mir-770	>TGGGCCT	>AGGCCCAA	0.9544250965118408
Mir770	8mer-1a	TFIP11	398	234	241	234	241	10370402	x	8mer-1a	398	NA	0	Mir-770	>TGGGCCT	>AGGCCCAA	0.9544250965118408
Mir770	8mer-1a	SMARCD2	346	255	262	255	262	3590885	x	8mer-1a	346	NA	0	Mir-770	>TGGGCCT	>AGGCCCAA	0.9544250965118408
Mir770	8mer-1a	BEGAIN	533	583	590	583	590	28575514	x	8mer-1a	533	NA	0	Mir-770	>TGGGCCT	>AGGCCCAA	0.9544250965118408
Mir770	8mer-1a	RHOA	515	463	470	463	470	25460100	x	8mer-1a	515	NA	0	Mir-770	>TGGGCCT	>AGGCCCAA	0.9544250965118408
Mir770	8mer-1a	PLLP	533	95	102	95	102	28696212	x	8mer-1a	533	NA	0	Mir-770	>TGGGCCT	>AGGCCCAA	0.9544250965118408
Mir770	8mer-1a	WNT8A	514	507	514	507	514	24950863	x	8mer-1a	514	NA	0	Mir-770	>TGGGCCT	>AGGCCCAA	0.9544250965118408
Mir770	8mer-1a	VCP	525	265	272	265	272	26841102	x	8mer-1a	525	NA	0	Mir-770	>TGGGCCT	>AGGCCCAA	0.9544250965118408
Mir770	8mer-1a	ZSWIM4	513	463	470	463	470	24638519	x	8mer-1a	513	NA	0	Mir-770	>TGGGCCT	>AGGCCCAA	0.9544250965118408
Mir770	8mer-1a	ZNF541	380	333	340	333	340	8543602	x	8mer-1a	380	NA	0	Mir-770	>TGGGCCT	>AGGCCCAA	0.9544250965118408
Mir770	8mer-1a	TMEM40	366	245	252	245	252	6863960	x	8mer-1a	366	NA	0	Mir-770	>TGGGCCT	>AGGCCCAA	0.9544250965118408
Mir770	8mer-1a	KANK1	398	429	436	429	436	10248677	x	8mer-1a	398	NA	0	Mir-770	>TGGGCCT	>AGGCCCAA	0.9544250965118408
Mir770	8mer-1a	PSORS1C2	380	159	166	159	166	8428889	x	8mer-1a	380	NA	0	Mir-770	>TGGGCCT	>AGGCCCAA	0.9544250965118408
Mir770	8mer-1a	SCN4A	514	300	307	300	307	24894115	x	8mer-1a	514	NA	0	Mir-770	>TGGGCCT	>AGGCCCAA	0.9544250965118408
Mir770	8mer-1a	DCHS1	366	91	98	91	98	6737849	x	8mer-1a	366	NA	0	Mir-770	>TGGGCCT	>AGGCCCAA	0.9544250965118408
Mir770	8mer-1a	PRR36	514	259	266	259	266	24992810	x	8mer-1a	514	NA	0	Mir-770	>TGGGCCT	>AGGCCCAA	0.9544250965118408
Mir770	8mer-1a	ARMC9	380	720	727	720	727	8333808	x	8mer-1a	380	NA	0	Mir-770	>TGGGCCT	>AGGCCCAA	0.9544250965118408
Mir770	8mer-1a	MAPK8	420	52	59	52	59	13414101	x	8mer-1a	420	NA	0	Mir-770	>TGGGCCT	>AGGCCCAA	0.9544250965118408
Mir770	8mer-1a	HNF4A	525	125	132	125	132	26907331	x	8mer-1a	525	NA	0	Mir-770	>TGGGCCT	>AGGCCCAA	0.9544250965118408
Mir770	8mer-1a	HMOX1	525	499	506	499	506	27139808	x	8mer-1a	525	NA	0	Mir-770	>TGGGCCT	>AGGCCCAA	0.9544250965118408
Mir770	8mer-1a	CYP2B3	366	80	87	80	87	6717920	x	8mer-1a	366	NA	0	Mir-770	>TGGGCCT	>AGGCCCAA	0.9544250965118408
Mir770	8mer-1a	MAU2	525	92	99	92	99	27105341	x	8mer-1a	525	NA	0	Mir-770	>TGGGCCT	>AGGCCCAA	0.9544250965118408
Mir770	8mer-1a	SLC2A8	398	437	444	437	444	10240894	x	8mer-1a	398	NA	0	Mir-770	>TGGGCCT	>AGGCCCAA	0.9544250965118408
Mir770	8mer-1a	CHST8	525	258	265	258	265	26803209	x	8mer-1a	525	NA	0	Mir-770	>TGGGCCT	>AGGCCCAA	0.9544250965118408
Mir770	8mer-1a	NAT9	346	208	215	208	215	3584762	x	8mer-1a	346	NA	0	Mir-770	>TGGGCCT	>AGGCCCAA	0.9544250965118408
Mir770	8mer-1a	TMEM62	346	127	134	127	134	3250711	x	8mer-1a	346	NA	0	Mir-770	>TGGGCCT	>AGGCCCAA	0.9544250965118408
Mir770	8mer-1a	CDX1	398	278	285	278	285	10167601	x	8mer-1a	398	NA	0	Mir-770	>TGGGCCT	>AGGCCCAA	0.9544250965118408
Mir770	8mer-1a	SLC25A23	366	360	367	360	367	6994165	x	8mer-1a	366	NA	0	Mir-770	>TGGGCCT	>AGGCCCAA	0.9544250965118408
Mir770	8mer-1a	BRINP1	514	588	595	588	595	24720856	x	8mer-1a	514	NA	0	Mir-770	>TGGGCCT	>AGGCCCAA	0.9544250965118408
Mir770	8mer-1a	FBXO2	380	76	83	76	83	8354930	x	8mer-1a	380	NA	0	Mir-770	>TGGGCCT	>AGGCCCAA	0.9544250965118408
Mir770	8mer-1a	NRM	398	91	98	91	98	10285391	x	8mer-1a	398	NA	0	Mir-770	>TGGGCCT	>AGGCCCAA	0.9544250965118408
Mir770	8mer-1a	COL18A1	380	497	504	497	504	8376758	x	8mer-1a	380	NA	0	Mir-770	>TGGGCCT	>AGGCCCAA	0.9544250965118408
Mir770	8mer-1a	REM1	380	176	183	176	183	8446573	x	8mer-1a	380	NA	0	Mir-770	>TGGGCCT	>AGGCCCAA	0.9544250965118408
Mir770	8mer-1a	PCIF1	533	194	201	194	201	28558437	x	8mer-1a	533	NA	0	Mir-770	>TGGGCCT	>AGGCCCAA	0.9544250965118408
Mir770	8mer-1a	LRRC28	346	93	100	93	100	3242074	x	8mer-1a	346	NA	0	Mir-770	>TGGGCCT	>AGGCCCAA	0.9544250965118408
Mir770	8mer-1a	FOXL3	514	146	153	146	153	25045261	x	8mer-1a	514	NA	0	Mir-770	>TGGGCCT	>AGGCCCAA	0.9544250965118408
Mir770	8mer-1a	SLC39A14	398	53	60	53	60	10252334	x	8mer-1a	398	NA	0	Mir-770	>TGGGCCT	>AGGCCCAA	0.9544250965118408
Mir770	8mer-1a	SFN	346	79	86	79	86	3198271	x	8mer-1a	346	NA	0	Mir-770	>TGGGCCT	>AGGCCCAA	0.9544250965118408
Mir770	8mer-1a	STYXL2	514	204	211	204	211	24934019	x	8mer-1a	514	NA	0	Mir-770	>TGGGCCT	>AGGCCCAA	0.9544250965118408
Mir770	8mer-1a	HOXD11	380	403	410	403	410	8338930	x	8mer-1a	380	NA	0	Mir-770	>TGGGCCT	>AGGCCCAA	0.9544250965118408
Mir770	8mer-1a	PLEKHM1	515	255	262	255	262	25291086	x	8mer-1a	515	NA	0	Mir-770	>TGGGCCT	>AGGCCCAA	0.9544250965118408
Mir770	8mer-1a	PLA2G3	398	163	170	163	170	10368723	x	8mer-1a	398	NA	0	Mir-770	>TGGGCCT	>AGGCCCAA	0.9544250965118408
Mir770	8mer-1a	WDR6	514	364	371	364	371	24857322	x	8mer-1a	514	NA	0	Mir-770	>TGGGCCT	>AGGCCCAA	0.9544250965118408
Mir770	8mer-1a	CALHM5	513	490	497	490	497	24522924	x	8mer-1a	513	NA	0	Mir-770	>TGGGCCT	>AGGCCCAA	0.9544250965118408
Mir770	8mer-1a	RELL2	366	336	343	336	343	7176649	x	8mer-1a	366	NA	0	Mir-770	>TGGGCCT	>AGGCCCAA	0.9544250965118408
Mir770	8mer-1a	EHMT2	366	52	59	52	59	7202048	x	8mer-1a	366	NA	0	Mir-770	>TGGGCCT	>AGGCCCAA	0.9544250965118408
Mir770	8mer-1a	IGF2BP1	515	45	52	45	52	25285743	x	8mer-1a	515	NA	0	Mir-770	>TGGGCCT	>AGGCCCAA	0.9544250965118408
Mir770	8mer-1a	SDSL	420	275	282	275	282	13367418	x	8mer-1a	420	NA	0	Mir-770	>TGGGCCT	>AGGCCCAA	0.9544250965118408
Mir770	8mer-1a	SNX21	398	111	118	111	118	10336084	x	8mer-1a	398	NA	0	Mir-770	>TGGGCCT	>AGGCCCAA	0.9544250965118408
Mir770	8mer-1a	MRGPRX3	366	143	150	143	150	6728535	x	8mer-1a	366	NA	0	Mir-770	>TGGGCCT	>AGGCCCAA	0.9544250965118408
Mir770	8mer-1a	LRRC28	420	93	100	93	100	13138809	x	8mer-1a	420	NA	0	Mir-770	>TGGGCCT	>AGGCCCAA	0.9544250965118408
Mir770	8mer-1a	PRSS36	398	628	635	628	635	10354692	x	8mer-1a	398	NA	0	Mir-770	>TGGGCCT	>AGGCCCAA	0.9544250965118408
Mir770	8mer-1a	TMEM120B	514	530	537	530	537	25050740	x	8mer-1a	514	NA	0	Mir-770	>TGGGCCT	>AGGCCCAA	0.9544250965118408
Mir770	8mer-1a	MAP3K12	525	638	645	638	645	27092912	x	8mer-1a	525	NA	0	Mir-770	>TGGGCCT	>AGGCCCAA	0.9544250965118408
Mir770	8mer-1a	DDIT4	420	859	866	859	866	13416208	x	8mer-1a	420	NA	0	Mir-770	>TGGGCCT	>AGGCCCAA	0.9544250965118408
Mir770	8mer-1a	RILPL1	366	517	524	517	524	7086125	x	8mer-1a	366	NA	0	Mir-770	>TGGGCCT	>AGGCCCAA	0.9544250965118408
Mir770	8mer-1a	MYOC	380	280	287	280	287	8280114	x	8mer-1a	380	NA	0	Mir-770	>TGGGCCT	>AGGCCCAA	0.9544250965118408
Mir770	8mer-1a	SH2B2	513	42	49	42	49	24574038	x	8mer-1a	513	NA	0	Mir-770	>TGGGCCT	>AGGCCCAA	0.9544250965118408
Mir770	8mer-1a	B4GALT4	533	339	346	339	346	28430839	x	8mer-1a	533	NA	0	Mir-770	>TGGGCCT	>AGGCCCAA	0.9544250965118408
Mir770	8mer-1a	GON7	525	569	576	569	576	26914396	x	8mer-1a	525	NA	0	Mir-770	>TGGGCCT	>AGGCCCAA	0.9544250965118408
Mir770	8mer-1a	SLC66A2	380	833	840	833	840	8292763	x	8mer-1a	380	NA	0	Mir-770	>TGGGCCT	>AGGCCCAA	0.9544250965118408
Mir770	8mer-1a	MYF5	420	58	65	58	65	13309625	x	8mer-1a	420	NA	0	Mir-770	>TGGGCCT	>AGGCCCAA	0.9544250965118408
Mir770	8mer-1a	DDIT4	346	860	867	860	867	3538745	x	8mer-1a	346	NA	0	Mir-770	>TGGGCCT	>AGGCCCAA	0.9544250965118408
Mir770	8mer-1a	JAGN1	346	133	140	133	140	3455605	x	8mer-1a	346	NA	0	Mir-770	>TGGGCCT	>AGGCCCAA	0.9544250965118408
Mir770	8mer-1a	B4GALNT1	525	457	464	457	464	27122910	x	8mer-1a	525	NA	0	Mir-770	>TGGGCCT	>AGGCCCAA	0.9544250965118408
Mir770	8mer-1a	BIRC6	533	284	291	284	291	28398027	x	8mer-1a	533	NA	0	Mir-770	>TGGGCCT	>AGGCCCAA	0.9544250965118408
Mir770	8mer-1a	RASGRP2	514	177	184	177	184	24699983	x	8mer-1a	514	NA	0	Mir-770	>TGGGCCT	>AGGCCCAA	0.9544250965118408
Mir770	8mer-1a	PAK4	533	342	349	342	349	28419765	x	8mer-1a	533	NA	0	Mir-770	>TGGGCCT	>AGGCCCAA	0.9544250965118408
Mir770	8mer-1a	HMOX1	533	562	569	562	569	28699410	x	8mer-1a	533	NA	0	Mir-770	>TGGGCCT	>AGGCCCAA	0.9544250965118408
Mir770	8mer-1a	BUD31	380	145	152	145	152	8286932	x	8mer-1a	380	NA	0	Mir-770	>TGGGCCT	>AGGCCCAA	0.9544250965118408
Mir770	8mer-1a	RFC2	380	525	532	525	532	8291905	x	8mer-1a	380	NA	0	Mir-770	>TGGGCCT	>AGGCCCAA	0.9544250965118408
Mir770	8mer-1a	NADK	380	107	114	107	114	8353056	x	8mer-1a	380	NA	0	Mir-770	>TGGGCCT	>AGGCCCAA	0.9544250965118408
Mir770	8mer-1a	IL5RA	515	167	174	167	174	25246712	x	8mer-1a	515	NA	0	Mir-770	>TGGGCCT	>AGGCCCAA	0.9544250965118408
Mir770	8mer-1a	GIT1	515	159	166	159	166	25280489	x	8mer-1a	515	NA	0	Mir-770	>TGGGCCT	>AGGCCCAA	0.9544250965118408
Mir770	8mer-1a	RPS18L1	366	29	36	29	36	7055909	x	8mer-1a	366	NA	0	Mir-770	>TGGGCCT	>AGGCCCAA	0.9544250965118408
Mir770	8mer-1a	KDM1A	513	23	30	23	30	24479516	x	8mer-1a	513	NA	0	Mir-770	>TGGGCCT	>AGGCCCAA	0.9544250965118408
Mir770	8mer-1a	TOR2A	420	577	584	577	584	13237048	x	8mer-1a	420	NA	0	Mir-770	>TGGGCCT	>AGGCCCAA	0.9544250965118408
Mir770	8mer-1a	B4GALT5	513	161	168	161	168	24452083	x	8mer-1a	513	NA	0	Mir-770	>TGGGCCT	>AGGCCCAA	0.9544250965118408
Mir770	8mer-1a	CD5L	525	593	600	593	600	26876535	x	8mer-1a	525	NA	0	Mir-770	>TGGGCCT	>AGGCCCAA	0.9544250965118408
Mir770	8mer-1a	DOLPP1	515	500	507	500	507	25379351	x	8mer-1a	515	NA	0	Mir-770	>TGGGCCT	>AGGCCCAA	0.9544250965118408
Mir770	8mer-1a	EPOR	346	53	60	53	60	3293758	x	8mer-1a	346	NA	0	Mir-770	>TGGGCCT	>AGGCCCAA	0.9544250965118408
Mir770	8mer-1a	CACNG4	525	256	263	256	263	26986576	x	8mer-1a	525	NA	0	Mir-770	>TGGGCCT	>AGGCCCAA	0.9544250965118408
Mir770	8mer-1a	CYREN	525	456	463	456	463	26818802	x	8mer-1a	525	NA	0	Mir-770	>TGGGCCT	>AGGCCCAA	0.9544250965118408
Mir770	8mer-1a	BIRC6	513	275	282	275	282	24377091	x	8mer-1a	513	NA	0	Mir-770	>TGGGCCT	>AGGCCCAA	0.9544250965118408
Mir770	8mer-1a	SCNN1G	366	727	734	727	734	6741543	x	8mer-1a	366	NA	0	Mir-770	>TGGGCCT	>AGGCCCAA	0.9544250965118408
Mir770	8mer-1a	RHBDF2	366	578	585	578	585	7056962	x	8mer-1a	366	NA	0	Mir-770	>TGGGCCT	>AGGCCCAA	0.9544250965118408
Mir770	8mer-1a	TAOK2	420	286	293	286	293	13398445	x	8mer-1a	420	NA	0	Mir-770	>TGGGCCT	>AGGCCCAA	0.9544250965118408
Mir770	8mer-1a	AHCYL2	515	284	291	284	291	25210196	x	8mer-1a	515	NA	0	Mir-770	>TGGGCCT	>AGGCCCAA	0.9544250965118408
Mir770	8mer-1a	STOM	366	168	175	168	175	6810307	x	8mer-1a	366	NA	0	Mir-770	>TGGGCCT	>AGGCCCAA	0.9544250965118408
Mir770	8mer-1a	INSRR	420	383	390	383	390	13122254	x	8mer-1a	420	NA	0	Mir-770	>TGGGCCT	>AGGCCCAA	0.9544250965118408
Mir770	8mer-1a	POMT1	533	209	216	209	216	28707334	x	8mer-1a	533	NA	0	Mir-770	>TGGGCCT	>AGGCCCAA	0.9544250965118408
Mir770	8mer-1a	TMEM42	513	189	196	189	196	24409620	x	8mer-1a	513	NA	0	Mir-770	>TGGGCCT	>AGGCCCAA	0.9544250965118408
Mir770	8mer-1a	HDAC8	420	112	119	112	119	13496681	x	8mer-1a	420	NA	0	Mir-770	>TGGGCCT	>AGGCCCAA	0.9544250965118408
Mir770	8mer-1a	COA4	398	242	249	242	249	10229440	x	8mer-1a	398	NA	0	Mir-770	>TGGGCCT	>AGGCCCAA	0.9544250965118408
Mir770	8mer-1a	GPLD1	380	530	537	530	537	8528562	x	8mer-1a	380	NA	0	Mir-770	>TGGGCCT	>AGGCCCAA	0.9544250965118408
Mir770	8mer-1a	PAK4	513	349	356	349	356	24530313	x	8mer-1a	513	NA	0	Mir-770	>TGGGCCT	>AGGCCCAA	0.9544250965118408
Mir770	8mer-1a	LMAN2	420	117	124	117	124	13180850	x	8mer-1a	420	NA	0	Mir-770	>TGGGCCT	>AGGCCCAA	0.9544250965118408
Mir770	8mer-1a	CCM2L	525	250	257	250	257	26904001	x	8mer-1a	525	NA	0	Mir-770	>TGGGCCT	>AGGCCCAA	0.9544250965118408
Mir770	8mer-1a	C9H17ORF107	380	631	638	631	638	8460645	x	8mer-1a	380	NA	0	Mir-770	>TGGGCCT	>AGGCCCAA	0.9544250965118408
Mir770	8mer-1a	GNGT2	515	44	51	44	51	25285722	x	8mer-1a	515	NA	0	Mir-770	>TGGGCCT	>AGGCCCAA	0.9544250965118408
Mir770	8mer-1a	NECAB3	515	115	122	115	122	25124288	x	8mer-1a	515	NA	0	Mir-770	>TGGGCCT	>AGGCCCAA	0.9544250965118408
Mir770	8mer-1a	SLC66A1	398	265	272	265	272	10091648	x	8mer-1a	398	NA	0	Mir-770	>TGGGCCT	>AGGCCCAA	0.9544250965118408
Mir770	8mer-1a	GRHL2	515	141	148	141	148	25297734	x	8mer-1a	515	NA	0	Mir-770	>TGGGCCT	>AGGCCCAA	0.9544250965118408
Mir770	8mer-1a	CHAF1B	514	34	41	34	41	24948116	x	8mer-1a	514	NA	0	Mir-770	>TGGGCCT	>AGGCCCAA	0.9544250965118408
Mir770	8mer-1a	TRMT61A	346	313	320	313	320	3266132	x	8mer-1a	346	NA	0	Mir-770	>TGGGCCT	>AGGCCCAA	0.9544250965118408
Mir770	8mer-1a	KCNQ1	380	113	120	113	120	8254105	x	8mer-1a	380	NA	0	Mir-770	>TGGGCCT	>AGGCCCAA	0.9544250965118408
Mir770	8mer-1a	ANKS4B	420	138	145	138	145	13396423	x	8mer-1a	420	NA	0	Mir-770	>TGGGCCT	>AGGCCCAA	0.9544250965118408
Mir770	8mer-1a	STK11	398	348	355	348	355	10181931	x	8mer-1a	398	NA	0	Mir-770	>TGGGCCT	>AGGCCCAA	0.9544250965118408
Mir770	8mer-1a	RAB5IF	398	363	370	363	370	10337720	x	8mer-1a	398	NA	0	Mir-770	>TGGGCCT	>AGGCCCAA	0.9544250965118408
Mir770	8mer-1a	SEL1L3	366	402	409	402	409	7116690	x	8mer-1a	366	NA	0	Mir-770	>TGGGCCT	>AGGCCCAA	0.9544250965118408
Mir770	8mer-1a	SPAG17	380	111	118	111	118	8592253	x	8mer-1a	380	NA	0	Mir-770	>TGGGCCT	>AGGCCCAA	0.9544250965118408
Mir770	8mer-1a	BCAR1	515	320	327	320	327	25406775	x	8mer-1a	515	NA	0	Mir-770	>TGGGCCT	>AGGCCCAA	0.9544250965118408
Mir770	8mer-1a	ZNF777	513	191	198	191	198	24664379	x	8mer-1a	513	NA	0	Mir-770	>TGGGCCT	>AGGCCCAA	0.9544250965118408
Mir770	8mer-1a	ACTRT3	525	458	465	458	465	26880050	x	8mer-1a	525	NA	0	Mir-770	>TGGGCCT	>AGGCCCAA	0.9544250965118408
Mir770	8mer-1a	RCC1L	513	393	400	393	400	24572977	x	8mer-1a	513	NA	0	Mir-770	>TGGGCCT	>AGGCCCAA	0.9544250965118408
Mir770	8mer-1a	KANK1	420	420	427	420	427	13230557	x	8mer-1a	420	NA	0	Mir-770	>TGGGCCT	>AGGCCCAA	0.9544250965118408
Mir770	8mer-1a	MIER2	380	784	791	784	791	8556859	x	8mer-1a	380	NA	0	Mir-770	>TGGGCCT	>AGGCCCAA	0.9544250965118408
Mir770	8mer-1a	MITD1	366	77	84	77	84	7001549	x	8mer-1a	366	NA	0	Mir-770	>TGGGCCT	>AGGCCCAA	0.9544250965118408
Mir770	8mer-1a	ATP6V0D1	420	292	299	292	299	13453698	x	8mer-1a	420	NA	0	Mir-770	>TGGGCCT	>AGGCCCAA	0.9544250965118408
Mir770	8mer-1a	PLXND1	525	864	871	864	871	26829251	x	8mer-1a	525	NA	0	Mir-770	>TGGGCCT	>AGGCCCAA	0.9544250965118408
Mir770	8mer-1a	ATP6V0D1	398	292	299	292	299	10409588	x	8mer-1a	398	NA	0	Mir-770	>TGGGCCT	>AGGCCCAA	0.9544250965118408
Mir770	8mer-1a	CKS1L	366	413	420	413	420	6884321	x	8mer-1a	366	NA	0	Mir-770	>TGGGCCT	>AGGCCCAA	0.9544250965118408
Mir770	8mer-1a	CNOT3	514	81	88	81	88	24664846	x	8mer-1a	514	NA	0	Mir-770	>TGGGCCT	>AGGCCCAA	0.9544250965118408
Mir770	8mer-1a	SLC2A6	533	192	199	192	199	28705175	x	8mer-1a	533	NA	0	Mir-770	>TGGGCCT	>AGGCCCAA	0.9544250965118408
Mir770	8mer-1a	TKTL2	420	59	66	59	66	13210002	x	8mer-1a	420	NA	0	Mir-770	>TGGGCCT	>AGGCCCAA	0.9544250965118408
Mir770	8mer-1a	LTBP4	533	71	78	71	78	28419032	x	8mer-1a	533	NA	0	Mir-770	>TGGGCCT	>AGGCCCAA	0.9544250965118408
Mir770	8mer-1a	SNX21	346	112	119	112	119	3502133	x	8mer-1a	346	NA	0	Mir-770	>TGGGCCT	>AGGCCCAA	0.9544250965118408
Mir770	8mer-1a	EOGT	420	129	136	129	136	13335874	x	8mer-1a	420	NA	0	Mir-770	>TGGGCCT	>AGGCCCAA	0.9544250965118408
Mir770	8mer-1a	TRMT1	533	370	377	370	377	28698018	x	8mer-1a	533	NA	0	Mir-770	>TGGGCCT	>AGGCCCAA	0.9544250965118408
Mir770	8mer-1a	TUBB4A	533	349	356	349	356	28486240	x	8mer-1a	533	NA	0	Mir-770	>TGGGCCT	>AGGCCCAA	0.9544250965118408
Mir770	8mer-1a	MYF5	346	58	65	58	65	3425325	x	8mer-1a	346	NA	0	Mir-770	>TGGGCCT	>AGGCCCAA	0.9544250965118408
Mir770	8mer-1a	LHFPL5	380	89	96	89	96	8431887	x	8mer-1a	380	NA	0	Mir-770	>TGGGCCT	>AGGCCCAA	0.9544250965118408
Mir770	8mer-1a	TRAFD1	525	190	197	190	197	27150582	x	8mer-1a	525	NA	0	Mir-770	>TGGGCCT	>AGGCCCAA	0.9544250965118408
Mir770	8mer-1a	SOWAHD	533	414	421	414	421	28738322	x	8mer-1a	533	NA	0	Mir-770	>TGGGCCT	>AGGCCCAA	0.9544250965118408
Mir770	8mer-1a	USF1	514	547	554	547	554	24932091	x	8mer-1a	514	NA	0	Mir-770	>TGGGCCT	>AGGCCCAA	0.9544250965118408
Mir770	8mer-1a	TMCO4	525	209	216	209	216	26859522	x	8mer-1a	525	NA	0	Mir-770	>TGGGCCT	>AGGCCCAA	0.9544250965118408
Mir770	8mer-1a	VAMP5	420	225	232	225	232	13353957	x	8mer-1a	420	NA	0	Mir-770	>TGGGCCT	>AGGCCCAA	0.9544250965118408
Mir770	8mer-1a	HOXB5	514	768	775	768	775	24888024	x	8mer-1a	514	NA	0	Mir-770	>TGGGCCT	>AGGCCCAA	0.9544250965118408
Mir770	8mer-1a	FAM24B	346	132	139	132	139	3529417	x	8mer-1a	346	NA	0	Mir-770	>TGGGCCT	>AGGCCCAA	0.9544250965118408
Mir770	8mer-1a	SRMS	380	160	167	160	167	8453365	x	8mer-1a	380	NA	0	Mir-770	>TGGGCCT	>AGGCCCAA	0.9544250965118408
Mir770	8mer-1a	ADAT3	366	216	223	216	223	6933148	x	8mer-1a	366	NA	0	Mir-770	>TGGGCCT	>AGGCCCAA	0.9544250965118408
Mir770	8mer-1a	TBX6	525	258	265	258	265	26788857	x	8mer-1a	525	NA	0	Mir-770	>TGGGCCT	>AGGCCCAA	0.9544250965118408
Mir770	8mer-1a	OSGIN1	366	201	208	201	208	7194683	x	8mer-1a	366	NA	0	Mir-770	>TGGGCCT	>AGGCCCAA	0.9544250965118408
Mir770	8mer-1a	CPB1	515	29	36	29	36	25268854	x	8mer-1a	515	NA	0	Mir-770	>TGGGCCT	>AGGCCCAA	0.9544250965118408
Mir770	8mer-1a	MTCH1	380	487	494	487	494	8432156	x	8mer-1a	380	NA	0	Mir-770	>TGGGCCT	>AGGCCCAA	0.9544250965118408
Mir770	8mer-1a	TMEM216	514	412	419	412	419	24702482	x	8mer-1a	514	NA	0	Mir-770	>TGGGCCT	>AGGCCCAA	0.9544250965118408
Mir770	8mer-1a	SIN3B	514	423	430	423	430	24999961	x	8mer-1a	514	NA	0	Mir-770	>TGGGCCT	>AGGCCCAA	0.9544250965118408
Mir770	8mer-1a	CRYAB	380	99	106	99	106	8319340	x	8mer-1a	380	NA	0	Mir-770	>TGGGCCT	>AGGCCCAA	0.9544250965118408
Mir770	8mer-1a	ACP2	346	716	723	716	723	3385363	x	8mer-1a	346	NA	0	Mir-770	>TGGGCCT	>AGGCCCAA	0.9544250965118408
Mir770	8mer-1a	CSRP1	398	621	628	621	628	10056032	x	8mer-1a	398	NA	0	Mir-770	>TGGGCCT	>AGGCCCAA	0.9544250965118408
Mir770	8mer-1a	ATP6V1FNB	515	30	37	30	37	25210449	x	8mer-1a	515	NA	0	Mir-770	>TGGGCCT	>AGGCCCAA	0.9544250965118408
Mir770	8mer-1a	AMOTL1	513	470	477	470	477	24391042	x	8mer-1a	513	NA	0	Mir-770	>TGGGCCT	>AGGCCCAA	0.9544250965118408
Mir770	8mer-1a	MYO18B	533	128	135	128	135	28448535	x	8mer-1a	533	NA	0	Mir-770	>TGGGCCT	>AGGCCCAA	0.9544250965118408
Mir770	8mer-1a	PLXND1	366	874	881	874	881	6864171	x	8mer-1a	366	NA	0	Mir-770	>TGGGCCT	>AGGCCCAA	0.9544250965118408
Mir770	8mer-1a	AGFG2	513	133	140	133	140	24574732	x	8mer-1a	513	NA	0	Mir-770	>TGGGCCT	>AGGCCCAA	0.9544250965118408
Mir770	8mer-1a	EEF2KMT	514	284	291	284	291	24863147	x	8mer-1a	514	NA	0	Mir-770	>TGGGCCT	>AGGCCCAA	0.9544250965118408
Mir770	8mer-1a	FGD3	420	178	185	178	185	13226089	x	8mer-1a	420	NA	0	Mir-770	>TGGGCCT	>AGGCCCAA	0.9544250965118408
Mir770	8mer-1a	CDKN1C	525	676	683	676	683	26783187	x	8mer-1a	525	NA	0	Mir-770	>TGGGCCT	>AGGCCCAA	0.9544250965118408
Mir770	8mer-1a	KIFB	483	61	68	61	68	22549191	x	8mer-1a	483	NA	0	Mir-770	>TGGGCCT	>AGGCCCAA	0.9544250965118408
Mir770	8mer-1a	IRAK3	366	466	473	466	473	6941391	x	8mer-1a	366	NA	0	Mir-770	>TGGGCCT	>AGGCCCAA	0.9544250965118408
Mir770	8mer-1a	ARPC4	513	372	379	372	379	24367944	x	8mer-1a	513	NA	0	Mir-770	>TGGGCCT	>AGGCCCAA	0.9544250965118408
Mir770	8mer-1a	IL17RE	366	407	414	407	414	6863075	x	8mer-1a	366	NA	0	Mir-770	>TGGGCCT	>AGGCCCAA	0.9544250965118408
Mir770	8mer-1a	SPINDOC	513	292	299	292	299	24353297	x	8mer-1a	513	NA	0	Mir-770	>TGGGCCT	>AGGCCCAA	0.9544250965118408
Mir770	8mer-1a	WDR25	398	78	85	78	85	10124160	x	8mer-1a	398	NA	0	Mir-770	>TGGGCCT	>AGGCCCAA	0.9544250965118408
Mir770	8mer-1a	B4GALT4	513	363	370	363	370	24564042	x	8mer-1a	513	NA	0	Mir-770	>TGGGCCT	>AGGCCCAA	0.9544250965118408
Mir770	8mer-1a	STOML1	514	116	123	116	123	24847776	x	8mer-1a	514	NA	0	Mir-770	>TGGGCCT	>AGGCCCAA	0.9544250965118408
Mir770	8mer-1a	SON	366	871	878	871	878	7062717	x	8mer-1a	366	NA	0	Mir-770	>TGGGCCT	>AGGCCCAA	0.9544250965118408
Mir770	8mer-1a	G6PD	366	320	327	320	327	7235372	x	8mer-1a	366	NA	0	Mir-770	>TGGGCCT	>AGGCCCAA	0.9544250965118408
Mir770	8mer-1a	TNS4	515	286	293	286	293	25287853	x	8mer-1a	515	NA	0	Mir-770	>TGGGCCT	>AGGCCCAA	0.9544250965118408
Mir770	8mer-1a	HROB	513	169	176	169	176	24416807	x	8mer-1a	513	NA	0	Mir-770	>TGGGCCT	>AGGCCCAA	0.9544250965118408
Mir770	8mer-1a	CD7	346	593	600	593	600	3590091	x	8mer-1a	346	NA	0	Mir-770	>TGGGCCT	>AGGCCCAA	0.9544250965118408
Mir770	8mer-1a	POLL	525	269	276	269	276	26770354	x	8mer-1a	525	NA	0	Mir-770	>TGGGCCT	>AGGCCCAA	0.9544250965118408
Mir770	8mer-1a	VCP	420	311	318	311	318	13231758	x	8mer-1a	420	NA	0	Mir-770	>TGGGCCT	>AGGCCCAA	0.9544250965118408
Mir770	8mer-1a	GUCA1ANB	515	291	298	291	298	25220713	x	8mer-1a	515	NA	0	Mir-770	>TGGGCCT	>AGGCCCAA	0.9544250965118408
Mir770	8mer-1a	TTI1	533	303	310	303	310	28560102	x	8mer-1a	533	NA	0	Mir-770	>TGGGCCT	>AGGCCCAA	0.9544250965118408
Mir770	8mer-1a	TAOK2	346	228	235	228	235	3519420	x	8mer-1a	346	NA	0	Mir-770	>TGGGCCT	>AGGCCCAA	0.9544250965118408
Mir770	8mer-1a	ZFAND2B	525	124	131	124	131	26969289	x	8mer-1a	525	NA	0	Mir-770	>TGGGCCT	>AGGCCCAA	0.9544250965118408
Mir770	8mer-1a	HVCN1	533	66	73	66	73	28445533	x	8mer-1a	533	NA	0	Mir-770	>TGGGCCT	>AGGCCCAA	0.9544250965118408
Mir770	8mer-1a	DCAKD	515	365	372	365	372	25290667	x	8mer-1a	515	NA	0	Mir-770	>TGGGCCT	>AGGCCCAA	0.9544250965118408
Mir770	8mer-1a	WDR1	380	94	101	94	101	8548898	x	8mer-1a	380	NA	0	Mir-770	>TGGGCCT	>AGGCCCAA	0.9544250965118408
Mir770	8mer-1a	ZFP777	366	191	198	191	198	6851491	x	8mer-1a	366	NA	0	Mir-770	>TGGGCCT	>AGGCCCAA	0.9544250965118408
Mir770	8mer-1a	PIGL	380	83	90	83	90	8516613	x	8mer-1a	380	NA	0	Mir-770	>TGGGCCT	>AGGCCCAA	0.9544250965118408
Mir770	8mer-1a	CALR	346	362	369	362	369	3291925	x	8mer-1a	346	NA	0	Mir-770	>TGGGCCT	>AGGCCCAA	0.9544250965118408
Mir770	8mer-1a	UBE2L6	533	389	396	389	396	28699901	x	8mer-1a	533	NA	0	Mir-770	>TGGGCCT	>AGGCCCAA	0.9544250965118408
Mir770	8mer-1a	UPK3B	533	947	954	947	954	28442008	x	8mer-1a	533	NA	0	Mir-770	>TGGGCCT	>AGGCCCAA	0.9544250965118408
Mir770	8mer-1a	PACSIN1	515	256	263	256	263	25229539	x	8mer-1a	515	NA	0	Mir-770	>TGGGCCT	>AGGCCCAA	0.9544250965118408
Mir770	8mer-1a	LTBP4	513	77	84	77	84	24529709	x	8mer-1a	513	NA	0	Mir-770	>TGGGCCT	>AGGCCCAA	0.9544250965118408
Mir770	8mer-1a	TRIOBP	525	438	445	438	445	27087544	x	8mer-1a	525	NA	0	Mir-770	>TGGGCCT	>AGGCCCAA	0.9544250965118408
Mir770	8mer-1a	LOXL1	398	202	209	202	209	10141216	x	8mer-1a	398	NA	0	Mir-770	>TGGGCCT	>AGGCCCAA	0.9544250965118408
Mir770	8mer-1a	SNX32	533	225	232	225	232	28541645	x	8mer-1a	533	NA	0	Mir-770	>TGGGCCT	>AGGCCCAA	0.9544250965118408
Mir770	8mer-1a	SPHKAP	515	251	258	251	258	25234416	x	8mer-1a	515	NA	0	Mir-770	>TGGGCCT	>AGGCCCAA	0.9544250965118408
Mir770	8mer-1a	EIF4EBP1	514	380	387	380	387	24996213	x	8mer-1a	514	NA	0	Mir-770	>TGGGCCT	>AGGCCCAA	0.9544250965118408
Mir770	8mer-1a	EVA1B	420	140	147	140	147	13101925	x	8mer-1a	420	NA	0	Mir-770	>TGGGCCT	>AGGCCCAA	0.9544250965118408
Mir770	8mer-1a	HPCA	420	156	163	156	163	13100958	x	8mer-1a	420	NA	0	Mir-770	>TGGGCCT	>AGGCCCAA	0.9544250965118408
Mir770	8mer-1a	PLD3	380	209	216	209	216	8540125	x	8mer-1a	380	NA	0	Mir-770	>TGGGCCT	>AGGCCCAA	0.9544250965118408
Mir770	8mer-1a	SPSB1	515	130	137	130	137	25439680	x	8mer-1a	515	NA	0	Mir-770	>TGGGCCT	>AGGCCCAA	0.9544250965118408
Mir770	8mer-1a	SPINT1	514	180	187	180	187	24782367	x	8mer-1a	514	NA	0	Mir-770	>TGGGCCT	>AGGCCCAA	0.9544250965118408
Mir770	8mer-1a	GOLGA7B	514	413	420	413	420	24706938	x	8mer-1a	514	NA	0	Mir-770	>TGGGCCT	>AGGCCCAA	0.9544250965118408
Mir770	8mer-1a	FXR2	398	63	70	63	70	10417166	x	8mer-1a	398	NA	0	Mir-770	>TGGGCCT	>AGGCCCAA	0.9544250965118408
Mir770	8mer-1a	STOML1	515	116	123	116	123	25265748	x	8mer-1a	515	NA	0	Mir-770	>TGGGCCT	>AGGCCCAA	0.9544250965118408
Mir770	8mer-1a	ANKS4B	346	138	145	138	145	3517205	x	8mer-1a	346	NA	0	Mir-770	>TGGGCCT	>AGGCCCAA	0.9544250965118408
Mir770	8mer-1a	RNF187	515	133	140	133	140	25393636	x	8mer-1a	515	NA	0	Mir-770	>TGGGCCT	>AGGCCCAA	0.9544250965118408
Mir770	8mer-1a	WBP2	366	194	201	194	201	7056162	x	8mer-1a	366	NA	0	Mir-770	>TGGGCCT	>AGGCCCAA	0.9544250965118408
Mir770	8mer-1a	ANKS4B	398	138	145	138	145	10350409	x	8mer-1a	398	NA	0	Mir-770	>TGGGCCT	>AGGCCCAA	0.9544250965118408
Mir770	8mer-1a	PRSS38	515	82	89	82	89	25393894	x	8mer-1a	515	NA	0	Mir-770	>TGGGCCT	>AGGCCCAA	0.9544250965118408
Mir770	8mer-1a	TMEM141	398	119	126	119	126	10235812	x	8mer-1a	398	NA	0	Mir-770	>TGGGCCT	>AGGCCCAA	0.9544250965118408
Mir770	8mer-1a	ASIC2	525	41	48	41	48	26997483	x	8mer-1a	525	NA	0	Mir-770	>TGGGCCT	>AGGCCCAA	0.9544250965118408
Mir770	8mer-1a	ARHGEF16	514	411	418	411	418	24738454	x	8mer-1a	514	NA	0	Mir-770	>TGGGCCT	>AGGCCCAA	0.9544250965118408
Mir770	8mer-1a	ZC3H12A	420	273	280	273	280	13102080	x	8mer-1a	420	NA	0	Mir-770	>TGGGCCT	>AGGCCCAA	0.9544250965118408
Mir770	8mer-1a	STN1	533	502	509	502	509	28533041	x	8mer-1a	533	NA	0	Mir-770	>TGGGCCT	>AGGCCCAA	0.9544250965118408
Mir770	8mer-1a	HMG20B	398	108	115	108	115	10180511	x	8mer-1a	398	NA	0	Mir-770	>TGGGCCT	>AGGCCCAA	0.9544250965118408
Mir770	8mer-1a	OARD1	398	572	579	572	579	10281028	x	8mer-1a	398	NA	0	Mir-770	>TGGGCCT	>AGGCCCAA	0.9544250965118408
Mir770	8mer-1a	COMMD7	398	554	561	554	561	10346113	x	8mer-1a	398	NA	0	Mir-770	>TGGGCCT	>AGGCCCAA	0.9544250965118408
Mir770	8mer-1a	EMID1	525	428	435	428	435	27029474	x	8mer-1a	525	NA	0	Mir-770	>TGGGCCT	>AGGCCCAA	0.9544250965118408
Mir770	8mer-1a	UFC1	515	129	136	129	136	25175907	x	8mer-1a	515	NA	0	Mir-770	>TGGGCCT	>AGGCCCAA	0.9544250965118408
Mir770	8mer-1a	MTARC1	525	832	839	832	839	27043129	x	8mer-1a	525	NA	0	Mir-770	>TGGGCCT	>AGGCCCAA	0.9544250965118408
Mir770	8mer-1a	SSUH2	380	752	759	752	759	8549698	x	8mer-1a	380	NA	0	Mir-770	>TGGGCCT	>AGGCCCAA	0.9544250965118408
Mir770	8mer-1a	SMARCD2	420	255	262	255	262	13465051	x	8mer-1a	420	NA	0	Mir-770	>TGGGCCT	>AGGCCCAA	0.9544250965118408
Mir770	8mer-1a	FBLN5	398	404	411	404	411	10125834	x	8mer-1a	398	NA	0	Mir-770	>TGGGCCT	>AGGCCCAA	0.9544250965118408
Mir770	8mer-1a	AXIN1	398	458	465	458	465	10340934	x	8mer-1a	398	NA	0	Mir-770	>TGGGCCT	>AGGCCCAA	0.9544250965118408
Mir770	8mer-1a	SLC5A10	513	71	78	71	78	24431084	x	8mer-1a	513	NA	0	Mir-770	>TGGGCCT	>AGGCCCAA	0.9544250965118408
Mir770	8mer-1a	SCNN1G	514	720	727	720	727	24687827	x	8mer-1a	514	NA	0	Mir-770	>TGGGCCT	>AGGCCCAA	0.9544250965118408
Mir770	8mer-1a	CEP295	525	71	78	71	78	26950706	x	8mer-1a	525	NA	0	Mir-770	>TGGGCCT	>AGGCCCAA	0.9544250965118408
Mir770	8mer-1a	TMEM161B	513	280	287	280	287	24390082	x	8mer-1a	513	NA	0	Mir-770	>TGGGCCT	>AGGCCCAA	0.9544250965118408
Mir770	8mer-1a	PRSS41	366	116	123	116	123	7017348	x	8mer-1a	366	NA	0	Mir-770	>TGGGCCT	>AGGCCCAA	0.9544250965118408
Mir770	8mer-1a	DENND2B	514	147	154	147	154	24685445	x	8mer-1a	514	NA	0	Mir-770	>TGGGCCT	>AGGCCCAA	0.9544250965118408
Mir770	8mer-1a	ST3GAL3	533	79	86	79	86	28597277	x	8mer-1a	533	NA	0	Mir-770	>TGGGCCT	>AGGCCCAA	0.9544250965118408
Mir770	8mer-1a	RBM22	513	176	183	176	183	24471875	x	8mer-1a	513	NA	0	Mir-770	>TGGGCCT	>AGGCCCAA	0.9544250965118408
Mir770	8mer-1a	PRR30	366	189	196	189	196	6910827	x	8mer-1a	366	NA	0	Mir-770	>TGGGCCT	>AGGCCCAA	0.9544250965118408
Mir770	8mer-1a	SCG5	380	166	173	166	173	8440385	x	8mer-1a	380	NA	0	Mir-770	>TGGGCCT	>AGGCCCAA	0.9544250965118408
Mir770	8mer-1a	ROGDI	380	286	293	286	293	8505642	x	8mer-1a	380	NA	0	Mir-770	>TGGGCCT	>AGGCCCAA	0.9544250965118408
Mir770	8mer-1a	EHMT2	346	52	59	52	59	3439411	x	8mer-1a	346	NA	0	Mir-770	>TGGGCCT	>AGGCCCAA	0.9544250965118408
Mir770	8mer-1a	LTBP3	398	332	339	332	339	10215754	x	8mer-1a	398	NA	0	Mir-770	>TGGGCCT	>AGGCCCAA	0.9544250965118408
Mir770	8mer-1a	PLAUR	525	146	153	146	153	26807740	x	8mer-1a	525	NA	0	Mir-770	>TGGGCCT	>AGGCCCAA	0.9544250965118408
Mir770	8mer-1a	TFIP11	420	227	234	227	234	13371234	x	8mer-1a	420	NA	0	Mir-770	>TGGGCCT	>AGGCCCAA	0.9544250965118408
Mir770	8mer-1a	FBXL12	514	451	458	451	458	24838685	x	8mer-1a	514	NA	0	Mir-770	>TGGGCCT	>AGGCCCAA	0.9544250965118408
Mir770	8mer-1a	RGD1561151	366	421	428	421	428	7226936	x	8mer-1a	366	NA	0	Mir-770	>TGGGCCT	>AGGCCCAA	0.9544250965118408
Mir770	8mer-1a	EPHB3	346	125	132	125	132	3308248	x	8mer-1a	346	NA	0	Mir-770	>TGGGCCT	>AGGCCCAA	0.9544250965118408
Mir770	8mer-1a	AURKB	525	253	260	253	260	27005685	x	8mer-1a	525	NA	0	Mir-770	>TGGGCCT	>AGGCCCAA	0.9544250965118408
Mir770	8mer-1a	MTA3	380	198	205	198	205	8587162	x	8mer-1a	380	NA	0	Mir-770	>TGGGCCT	>AGGCCCAA	0.9544250965118408
Mir770	8mer-1a	PSMD9	514	158	165	158	165	25050663	x	8mer-1a	514	NA	0	Mir-770	>TGGGCCT	>AGGCCCAA	0.9544250965118408
Mir770	8mer-1a	HCK	380	17	24	17	24	8446932	x	8mer-1a	380	NA	0	Mir-770	>TGGGCCT	>AGGCCCAA	0.9544250965118408
Mir872	6mer	SEPTIN10	510	443	448	443	448	24204159	x	6mer	510	NA	0	Mir-872	>AGGTTA	>TAACCT	0.9341153502464294
Mir872	6mer	SEPTIN10	510	443	448	443	448	24204159	x	6mer	510	NA	0	Mir-872	>AGGTTA	>TAACCT	0.9341153502464294
Mir872	6mer	MCF2	533	435	440	435	440	28730209	x	6mer	533	NA	0	Mir-872	>AGGTTA	>TAACCT	0.9341153502464294
Mir872	6mer	MCF2	533	435	440	435	440	28730209	x	6mer	533	NA	0	Mir-872	>AGGTTA	>TAACCT	0.9341153502464294
Mir872	6mer	TTC33	525	592	597	592	597	27076500	x	6mer	525	NA	0	Mir-872	>AGGTTA	>TAACCT	0.9341153502464294
Mir872	6mer	TTC33	525	592	597	592	597	27076500	x	6mer	525	NA	0	Mir-872	>AGGTTA	>TAACCT	0.9341153502464294
Mir872	6mer	SEC23B	533	237	242	237	242	28563712	x	6mer	533	NA	0	Mir-872	>AGGTTA	>TAACCT	0.9341153502464294
Mir872	6mer	SEC23B	533	237	242	237	242	28563712	x	6mer	533	NA	0	Mir-872	>AGGTTA	>TAACCT	0.9341153502464294
Mir872	6mer	CDKN2AIPNL	553	325	330	325	330	30648079	x	6mer	553	NA	0	Mir-872	>AGGTTA	>TAACCT	0.9341153502464294
Mir872	6mer	CDKN2AIPNL	553	325	330	325	330	30648079	x	6mer	553	NA	0	Mir-872	>AGGTTA	>TAACCT	0.9341153502464294
Mir872	6mer	OSGIN1	514	314	319	314	319	24805582	x	6mer	514	NA	0	Mir-872	>AGGTTA	>TAACCT	0.9341153502464294
Mir872	6mer	OSGIN1	514	314	319	314	319	24805582	x	6mer	514	NA	0	Mir-872	>AGGTTA	>TAACCT	0.9341153502464294
Mir872	6mer	NAALADL1	513	190	195	190	195	24352263	x	6mer	513	NA	0	Mir-872	>AGGTTA	>TAACCT	0.9341153502464294
Mir872	6mer	NAALADL1	513	190	195	190	195	24352263	x	6mer	513	NA	0	Mir-872	>AGGTTA	>TAACCT	0.9341153502464294
Mir872	6mer	C7H1ORF43	553	848	853	848	853	30674403	x	6mer	553	NA	0	Mir-872	>AGGTTA	>TAACCT	0.9341153502464294
Mir872	6mer	C7H1ORF43	553	848	853	848	853	30674403	x	6mer	553	NA	0	Mir-872	>AGGTTA	>TAACCT	0.9341153502464294
Mir872	6mer	TAX1BP1	385	186	191	186	191	8661336	x	6mer	385	NA	0	Mir-872	>AGGTTA	>TAACCT	0.9341153502464294
Mir872	6mer	TAX1BP1	385	186	191	186	191	8661336	x	6mer	385	NA	0	Mir-872	>AGGTTA	>TAACCT	0.9341153502464294
Mir872	6mer	ALOX5AP	385	135	140	135	140	8755528	x	6mer	385	NA	0	Mir-872	>AGGTTA	>TAACCT	0.9341153502464294
Mir872	6mer	ALOX5AP	385	135	140	135	140	8755528	x	6mer	385	NA	0	Mir-872	>AGGTTA	>TAACCT	0.9341153502464294
Mir872	6mer	CD83	533	118	123	118	123	28617276	x	6mer	533	NA	0	Mir-872	>AGGTTA	>TAACCT	0.9341153502464294
Mir872	6mer	CD83	533	118	123	118	123	28617276	x	6mer	533	NA	0	Mir-872	>AGGTTA	>TAACCT	0.9341153502464294
Mir872	6mer	ZC2HC1B	385	29	34	29	34	9062800	x	6mer	385	NA	0	Mir-872	>AGGTTA	>TAACCT	0.9341153502464294
Mir872	6mer	ZC2HC1B	385	29	34	29	34	9062800	x	6mer	385	NA	0	Mir-872	>AGGTTA	>TAACCT	0.9341153502464294
Mir872	6mer	PLA2G4B	366	172	177	172	177	6821905	x	6mer	366	NA	0	Mir-872	>AGGTTA	>TAACCT	0.9341153502464294
Mir872	6mer	PLA2G4B	366	172	177	172	177	6821905	x	6mer	366	NA	0	Mir-872	>AGGTTA	>TAACCT	0.9341153502464294
Mir872	6mer	MTA2	385	609	614	609	614	9000922	x	6mer	385	NA	0	Mir-872	>AGGTTA	>TAACCT	0.9341153502464294
Mir872	6mer	MTA2	385	609	614	609	614	9000922	x	6mer	385	NA	0	Mir-872	>AGGTTA	>TAACCT	0.9341153502464294
Mir872	6mer	ARFGEF3	513	101	106	101	106	24520910	x	6mer	513	NA	0	Mir-872	>AGGTTA	>TAACCT	0.9341153502464294
Mir872	6mer	ARFGEF3	513	101	106	101	106	24520910	x	6mer	513	NA	0	Mir-872	>AGGTTA	>TAACCT	0.9341153502464294
Mir872	6mer	MMRN1	385	180	185	180	185	8753209	x	6mer	385	NA	0	Mir-872	>AGGTTA	>TAACCT	0.9341153502464294
Mir872	6mer	MMRN1	385	180	185	180	185	8753209	x	6mer	385	NA	0	Mir-872	>AGGTTA	>TAACCT	0.9341153502464294
Mir872	6mer	RHOG	533	433	438	433	438	28554793	x	6mer	533	NA	0	Mir-872	>AGGTTA	>TAACCT	0.9341153502464294
Mir872	6mer	RHOG	533	433	438	433	438	28554793	x	6mer	533	NA	0	Mir-872	>AGGTTA	>TAACCT	0.9341153502464294
Mir872	6mer	IL10	510	500	505	500	505	24193048	x	6mer	510	NA	0	Mir-872	>AGGTTA	>TAACCT	0.9341153502464294
Mir872	6mer	IL10	510	500	505	500	505	24193048	x	6mer	510	NA	0	Mir-872	>AGGTTA	>TAACCT	0.9341153502464294
Mir872	6mer	MRPL21	513	32	37	32	37	24348943	x	6mer	513	NA	0	Mir-872	>AGGTTA	>TAACCT	0.9341153502464294
Mir872	6mer	MRPL21	513	32	37	32	37	24348943	x	6mer	513	NA	0	Mir-872	>AGGTTA	>TAACCT	0.9341153502464294
Mir872	6mer	BRME1	404	132	137	132	137	11160583	x	6mer	404	NA	0	Mir-872	>AGGTTA	>TAACCT	0.9341153502464294
Mir872	6mer	BRME1	404	132	137	132	137	11160583	x	6mer	404	NA	0	Mir-872	>AGGTTA	>TAACCT	0.9341153502464294
Mir872	6mer	LAMTOR1	533	297	302	297	302	28555304	x	6mer	533	NA	0	Mir-872	>AGGTTA	>TAACCT	0.9341153502464294
Mir872	6mer	LAMTOR1	533	297	302	297	302	28555304	x	6mer	533	NA	0	Mir-872	>AGGTTA	>TAACCT	0.9341153502464294
Mir872	6mer	SLC15A5	513	278	283	278	283	24362760	x	6mer	513	NA	0	Mir-872	>AGGTTA	>TAACCT	0.9341153502464294
Mir872	6mer	SLC15A5	513	278	283	278	283	24362760	x	6mer	513	NA	0	Mir-872	>AGGTTA	>TAACCT	0.9341153502464294
Mir872	6mer	INSR	366	184	189	184	189	7073930	x	6mer	366	NA	0	Mir-872	>AGGTTA	>TAACCT	0.9341153502464294
Mir872	6mer	INSR	366	184	189	184	189	7073930	x	6mer	366	NA	0	Mir-872	>AGGTTA	>TAACCT	0.9341153502464294
Mir872	6mer	FOXC2	525	488	493	488	493	27131063	x	6mer	525	NA	0	Mir-872	>AGGTTA	>TAACCT	0.9341153502464294
Mir872	6mer	FOXC2	525	488	493	488	493	27131063	x	6mer	525	NA	0	Mir-872	>AGGTTA	>TAACCT	0.9341153502464294
Mir872	6mer	USP18	510	294	299	294	299	24015360	x	6mer	510	NA	0	Mir-872	>AGGTTA	>TAACCT	0.9341153502464294
Mir872	6mer	USP18	510	294	299	294	299	24015360	x	6mer	510	NA	0	Mir-872	>AGGTTA	>TAACCT	0.9341153502464294
Mir872	6mer	TRIM68	510	497	502	497	502	24176546	x	6mer	510	NA	0	Mir-872	>AGGTTA	>TAACCT	0.9341153502464294
Mir872	6mer	TRIM68	510	497	502	497	502	24176546	x	6mer	510	NA	0	Mir-872	>AGGTTA	>TAACCT	0.9341153502464294
Mir872	6mer	PIP4P1	510	238	243	238	243	23950623	x	6mer	510	NA	0	Mir-872	>AGGTTA	>TAACCT	0.9341153502464294
Mir872	6mer	PIP4P1	510	238	243	238	243	23950623	x	6mer	510	NA	0	Mir-872	>AGGTTA	>TAACCT	0.9341153502464294
Mir872	6mer	BRPF1	553	377	382	377	382	30747209	x	6mer	553	NA	0	Mir-872	>AGGTTA	>TAACCT	0.9341153502464294
Mir872	6mer	BRPF1	553	377	382	377	382	30747209	x	6mer	553	NA	0	Mir-872	>AGGTTA	>TAACCT	0.9341153502464294
Mir872	6mer	PIWIL4	514	69	74	69	74	24838151	x	6mer	514	NA	0	Mir-872	>AGGTTA	>TAACCT	0.9341153502464294
Mir872	6mer	PIWIL4	514	69	74	69	74	24838151	x	6mer	514	NA	0	Mir-872	>AGGTTA	>TAACCT	0.9341153502464294
Mir872	6mer	MMRN1	385	121	126	121	126	8753208	x	6mer	385	NA	0	Mir-872	>AGGTTA	>TAACCT	0.9341153502464294
Mir872	6mer	MMRN1	385	121	126	121	126	8753208	x	6mer	385	NA	0	Mir-872	>AGGTTA	>TAACCT	0.9341153502464294
Mir872	6mer	DNAJC13	462	504	509	504	509	19881197	x	6mer	462	NA	0	Mir-872	>AGGTTA	>TAACCT	0.9341153502464294
Mir872	6mer	DNAJC13	462	504	509	504	509	19881197	x	6mer	462	NA	0	Mir-872	>AGGTTA	>TAACCT	0.9341153502464294
Mir872	6mer	NUP160	513	38	43	38	43	24466993	x	6mer	513	NA	0	Mir-872	>AGGTTA	>TAACCT	0.9341153502464294
Mir872	6mer	NUP160	513	38	43	38	43	24466993	x	6mer	513	NA	0	Mir-872	>AGGTTA	>TAACCT	0.9341153502464294
Mir872	6mer	C20H5ORF34	385	21	26	21	26	8904503	x	6mer	385	NA	0	Mir-872	>AGGTTA	>TAACCT	0.9341153502464294
Mir872	6mer	C20H5ORF34	385	21	26	21	26	8904503	x	6mer	385	NA	0	Mir-872	>AGGTTA	>TAACCT	0.9341153502464294
Mir872	6mer	KCNS3	514	373	378	373	378	25040671	x	6mer	514	NA	0	Mir-872	>AGGTTA	>TAACCT	0.9341153502464294
Mir872	6mer	KCNS3	514	373	378	373	378	25040671	x	6mer	514	NA	0	Mir-872	>AGGTTA	>TAACCT	0.9341153502464294
Mir872	6mer	KREMEN2	514	45	50	45	50	24864906	x	6mer	514	NA	0	Mir-872	>AGGTTA	>TAACCT	0.9341153502464294
Mir872	6mer	KREMEN2	514	45	50	45	50	24864906	x	6mer	514	NA	0	Mir-872	>AGGTTA	>TAACCT	0.9341153502464294
Mir872	6mer	MTAP	385	773	778	773	778	8918868	x	6mer	385	NA	0	Mir-872	>AGGTTA	>TAACCT	0.9341153502464294
Mir872	6mer	MTAP	385	773	778	773	778	8918868	x	6mer	385	NA	0	Mir-872	>AGGTTA	>TAACCT	0.9341153502464294
Mir872	6mer	SLC2A12	404	438	443	438	443	11042324	x	6mer	404	NA	0	Mir-872	>AGGTTA	>TAACCT	0.9341153502464294
Mir872	6mer	SLC2A12	404	438	443	438	443	11042324	x	6mer	404	NA	0	Mir-872	>AGGTTA	>TAACCT	0.9341153502464294
Mir872	6mer	DET1	404	81	86	81	86	10981245	x	6mer	404	NA	0	Mir-872	>AGGTTA	>TAACCT	0.9341153502464294
Mir872	6mer	DET1	404	81	86	81	86	10981245	x	6mer	404	NA	0	Mir-872	>AGGTTA	>TAACCT	0.9341153502464294
Mir872	6mer	SF3A1	485	65	70	65	70	22585361	x	6mer	485	NA	0	Mir-872	>AGGTTA	>TAACCT	0.9341153502464294
Mir872	6mer	SF3A1	485	65	70	65	70	22585361	x	6mer	485	NA	0	Mir-872	>AGGTTA	>TAACCT	0.9341153502464294
Mir872	6mer	FOXD1	553	510	515	510	515	30810951	x	6mer	553	NA	0	Mir-872	>AGGTTA	>TAACCT	0.9341153502464294
Mir872	6mer	FOXD1	553	510	515	510	515	30810951	x	6mer	553	NA	0	Mir-872	>AGGTTA	>TAACCT	0.9341153502464294
Mir872	6mer	NR2C2AP	553	244	249	244	249	30846276	x	6mer	553	NA	0	Mir-872	>AGGTTA	>TAACCT	0.9341153502464294
Mir872	6mer	NR2C2AP	553	244	249	244	249	30846276	x	6mer	553	NA	0	Mir-872	>AGGTTA	>TAACCT	0.9341153502464294
Mir872	6mer	PRDX3	366	457	462	457	462	6769671	x	6mer	366	NA	0	Mir-872	>AGGTTA	>TAACCT	0.9341153502464294
Mir872	6mer	PRDX3	366	457	462	457	462	6769671	x	6mer	366	NA	0	Mir-872	>AGGTTA	>TAACCT	0.9341153502464294
Mir872	6mer	OSR2	462	250	255	250	255	20182637	x	6mer	462	NA	0	Mir-872	>AGGTTA	>TAACCT	0.9341153502464294
Mir872	6mer	OSR2	462	250	255	250	255	20182637	x	6mer	462	NA	0	Mir-872	>AGGTTA	>TAACCT	0.9341153502464294
Mir872	6mer	FABP3	404	21	26	21	26	11094007	x	6mer	404	NA	0	Mir-872	>AGGTTA	>TAACCT	0.9341153502464294
Mir872	6mer	FABP3	404	21	26	21	26	11094007	x	6mer	404	NA	0	Mir-872	>AGGTTA	>TAACCT	0.9341153502464294
Mir872	6mer	TBC1D9B	510	533	538	533	538	24077730	x	6mer	510	NA	0	Mir-872	>AGGTTA	>TAACCT	0.9341153502464294
Mir872	6mer	TBC1D9B	510	533	538	533	538	24077730	x	6mer	510	NA	0	Mir-872	>AGGTTA	>TAACCT	0.9341153502464294
Mir872	6mer	PAN2	533	419	424	419	424	28723390	x	6mer	533	NA	0	Mir-872	>AGGTTA	>TAACCT	0.9341153502464294
Mir872	6mer	PAN2	533	419	424	419	424	28723390	x	6mer	533	NA	0	Mir-872	>AGGTTA	>TAACCT	0.9341153502464294
Mir872	6mer	AP1S1	380	547	552	547	552	8290424	x	6mer	380	NA	0	Mir-872	>AGGTTA	>TAACCT	0.9341153502464294
Mir872	6mer	AP1S1	380	547	552	547	552	8290424	x	6mer	380	NA	0	Mir-872	>AGGTTA	>TAACCT	0.9341153502464294
Mir872	6mer	CWF19L1	513	32	37	32	37	24358899	x	6mer	513	NA	0	Mir-872	>AGGTTA	>TAACCT	0.9341153502464294
Mir872	6mer	CWF19L1	513	32	37	32	37	24358899	x	6mer	513	NA	0	Mir-872	>AGGTTA	>TAACCT	0.9341153502464294
Mir872	6mer	PRKDC	404	450	455	450	455	11223426	x	6mer	404	NA	0	Mir-872	>AGGTTA	>TAACCT	0.9341153502464294
Mir872	6mer	PRKDC	404	450	455	450	455	11223426	x	6mer	404	NA	0	Mir-872	>AGGTTA	>TAACCT	0.9341153502464294
Mir872	6mer	SEC31A	380	195	200	195	200	8302269	x	6mer	380	NA	0	Mir-872	>AGGTTA	>TAACCT	0.9341153502464294
Mir872	6mer	SEC31A	380	195	200	195	200	8302269	x	6mer	380	NA	0	Mir-872	>AGGTTA	>TAACCT	0.9341153502464294
Mir872	6mer	DBNL	385	204	209	204	209	9066810	x	6mer	385	NA	0	Mir-872	>AGGTTA	>TAACCT	0.9341153502464294
Mir872	6mer	DBNL	385	204	209	204	209	9066810	x	6mer	385	NA	0	Mir-872	>AGGTTA	>TAACCT	0.9341153502464294
Mir872	6mer	ASMTL	385	245	250	245	250	9068217	x	6mer	385	NA	0	Mir-872	>AGGTTA	>TAACCT	0.9341153502464294
Mir872	6mer	ASMTL	385	245	250	245	250	9068217	x	6mer	385	NA	0	Mir-872	>AGGTTA	>TAACCT	0.9341153502464294
Mir872	6mer	DNTT	485	290	295	290	295	22682490	x	6mer	485	NA	0	Mir-872	>AGGTTA	>TAACCT	0.9341153502464294
Mir872	6mer	DNTT	485	290	295	290	295	22682490	x	6mer	485	NA	0	Mir-872	>AGGTTA	>TAACCT	0.9341153502464294
Mir872	6mer	RHOG	553	470	475	470	475	30531679	x	6mer	553	NA	0	Mir-872	>AGGTTA	>TAACCT	0.9341153502464294
Mir872	6mer	RHOG	553	470	475	470	475	30531679	x	6mer	553	NA	0	Mir-872	>AGGTTA	>TAACCT	0.9341153502464294
Mir872	6mer	TEX261	513	137	142	137	142	24370623	x	6mer	513	NA	0	Mir-872	>AGGTTA	>TAACCT	0.9341153502464294
Mir872	6mer	TEX261	513	137	142	137	142	24370623	x	6mer	513	NA	0	Mir-872	>AGGTTA	>TAACCT	0.9341153502464294
Mir872	6mer	RGD1565057	366	102	107	102	107	6761581	x	6mer	366	NA	0	Mir-872	>AGGTTA	>TAACCT	0.9341153502464294
Mir872	6mer	RGD1565057	366	102	107	102	107	6761581	x	6mer	366	NA	0	Mir-872	>AGGTTA	>TAACCT	0.9341153502464294
Mir872	6mer	KLF4	533	55	60	55	60	28636930	x	6mer	533	NA	0	Mir-872	>AGGTTA	>TAACCT	0.9341153502464294
Mir872	6mer	KLF4	533	55	60	55	60	28636930	x	6mer	533	NA	0	Mir-872	>AGGTTA	>TAACCT	0.9341153502464294
Mir872	6mer	IL33	485	250	255	250	255	22843086	x	6mer	485	NA	0	Mir-872	>AGGTTA	>TAACCT	0.9341153502464294
Mir872	6mer	IL33	485	250	255	250	255	22843086	x	6mer	485	NA	0	Mir-872	>AGGTTA	>TAACCT	0.9341153502464294
Mir872	6mer	ZNF200	553	441	446	441	446	30909793	x	6mer	553	NA	0	Mir-872	>AGGTTA	>TAACCT	0.9341153502464294
Mir872	6mer	ZNF200	553	441	446	441	446	30909793	x	6mer	553	NA	0	Mir-872	>AGGTTA	>TAACCT	0.9341153502464294
Mir872	6mer	SLC25A47	380	437	442	437	442	8426029	x	6mer	380	NA	0	Mir-872	>AGGTTA	>TAACCT	0.9341153502464294
Mir872	6mer	SLC25A47	380	437	442	437	442	8426029	x	6mer	380	NA	0	Mir-872	>AGGTTA	>TAACCT	0.9341153502464294
Mir872	6mer	ZFAND6	510	334	339	334	339	23939408	x	6mer	510	NA	0	Mir-872	>AGGTTA	>TAACCT	0.9341153502464294
Mir872	6mer	ZFAND6	510	334	339	334	339	23939408	x	6mer	510	NA	0	Mir-872	>AGGTTA	>TAACCT	0.9341153502464294
Mir872	6mer	DZANK1	553	607	612	607	612	30758423	x	6mer	553	NA	0	Mir-872	>AGGTTA	>TAACCT	0.9341153502464294
Mir872	6mer	DZANK1	553	607	612	607	612	30758423	x	6mer	553	NA	0	Mir-872	>AGGTTA	>TAACCT	0.9341153502464294
Mir872	6mer	WBP11	513	500	505	500	505	24363015	x	6mer	513	NA	0	Mir-872	>AGGTTA	>TAACCT	0.9341153502464294
Mir872	6mer	WBP11	513	500	505	500	505	24363015	x	6mer	513	NA	0	Mir-872	>AGGTTA	>TAACCT	0.9341153502464294
Mir872	6mer	VCPKMT	514	168	173	168	173	24962058	x	6mer	514	NA	0	Mir-872	>AGGTTA	>TAACCT	0.9341153502464294
Mir872	6mer	VCPKMT	514	168	173	168	173	24962058	x	6mer	514	NA	0	Mir-872	>AGGTTA	>TAACCT	0.9341153502464294
Mir872	6mer	CAND2	380	18	23	18	23	8552269	x	6mer	380	NA	0	Mir-872	>AGGTTA	>TAACCT	0.9341153502464294
Mir872	6mer	CAND2	380	18	23	18	23	8552269	x	6mer	380	NA	0	Mir-872	>AGGTTA	>TAACCT	0.9341153502464294
Mir872	6mer	ZFP648	366	560	565	560	565	7098481	x	6mer	366	NA	0	Mir-872	>AGGTTA	>TAACCT	0.9341153502464294
Mir872	6mer	ZFP648	366	560	565	560	565	7098481	x	6mer	366	NA	0	Mir-872	>AGGTTA	>TAACCT	0.9341153502464294
Mir872	6mer	LAMP3	462	744	749	744	749	19885731	x	6mer	462	NA	0	Mir-872	>AGGTTA	>TAACCT	0.9341153502464294
Mir872	6mer	LAMP3	462	744	749	744	749	19885731	x	6mer	462	NA	0	Mir-872	>AGGTTA	>TAACCT	0.9341153502464294
Mir872	6mer	STK25	385	68	73	68	73	9055213	x	6mer	385	NA	0	Mir-872	>AGGTTA	>TAACCT	0.9341153502464294
Mir872	6mer	STK25	385	68	73	68	73	9055213	x	6mer	385	NA	0	Mir-872	>AGGTTA	>TAACCT	0.9341153502464294
Mir872	6mer	SLC6A15	380	889	894	889	894	8398610	x	6mer	380	NA	0	Mir-872	>AGGTTA	>TAACCT	0.9341153502464294
Mir872	6mer	SLC6A15	380	889	894	889	894	8398610	x	6mer	380	NA	0	Mir-872	>AGGTTA	>TAACCT	0.9341153502464294
Mir872	6mer	HMGCL	485	28	33	28	33	22789884	x	6mer	485	NA	0	Mir-872	>AGGTTA	>TAACCT	0.9341153502464294
Mir872	6mer	HMGCL	485	28	33	28	33	22789884	x	6mer	485	NA	0	Mir-872	>AGGTTA	>TAACCT	0.9341153502464294
Mir872	6mer	SCCPDH	525	200	205	200	205	27041992	x	6mer	525	NA	0	Mir-872	>AGGTTA	>TAACCT	0.9341153502464294
Mir872	6mer	SCCPDH	525	200	205	200	205	27041992	x	6mer	525	NA	0	Mir-872	>AGGTTA	>TAACCT	0.9341153502464294
Mir872	6mer	ADGRF3	510	107	112	107	112	24212361	x	6mer	510	NA	0	Mir-872	>AGGTTA	>TAACCT	0.9341153502464294
Mir872	6mer	ADGRF3	510	107	112	107	112	24212361	x	6mer	510	NA	0	Mir-872	>AGGTTA	>TAACCT	0.9341153502464294
Mir872	6mer	TDRD1	385	166	171	166	171	8726914	x	6mer	385	NA	0	Mir-872	>AGGTTA	>TAACCT	0.9341153502464294
Mir872	6mer	TDRD1	385	166	171	166	171	8726914	x	6mer	385	NA	0	Mir-872	>AGGTTA	>TAACCT	0.9341153502464294
Mir872	6mer	SELENOF	553	31	36	31	36	30683288	x	6mer	553	NA	0	Mir-872	>AGGTTA	>TAACCT	0.9341153502464294
Mir872	6mer	SELENOF	553	31	36	31	36	30683288	x	6mer	553	NA	0	Mir-872	>AGGTTA	>TAACCT	0.9341153502464294
Mir872	6mer	RHOG	533	343	348	343	348	28554792	x	6mer	533	NA	0	Mir-872	>AGGTTA	>TAACCT	0.9341153502464294
Mir872	6mer	RHOG	533	343	348	343	348	28554792	x	6mer	533	NA	0	Mir-872	>AGGTTA	>TAACCT	0.9341153502464294
Mir872	6mer	ADIPOR1	404	445	450	445	450	11185228	x	6mer	404	NA	0	Mir-872	>AGGTTA	>TAACCT	0.9341153502464294
Mir872	6mer	ADIPOR1	404	445	450	445	450	11185228	x	6mer	404	NA	0	Mir-872	>AGGTTA	>TAACCT	0.9341153502464294
Mir872	6mer	SLC9C2	462	541	546	541	546	20207001	x	6mer	462	NA	0	Mir-872	>AGGTTA	>TAACCT	0.9341153502464294
Mir872	6mer	SLC9C2	462	541	546	541	546	20207001	x	6mer	462	NA	0	Mir-872	>AGGTTA	>TAACCT	0.9341153502464294
Mir872	6mer	ZSCAN25	404	371	376	371	376	10977390	x	6mer	404	NA	0	Mir-872	>AGGTTA	>TAACCT	0.9341153502464294
Mir872	6mer	ZSCAN25	404	371	376	371	376	10977390	x	6mer	404	NA	0	Mir-872	>AGGTTA	>TAACCT	0.9341153502464294
Mir872	6mer	FGF6	514	224	229	224	229	24762105	x	6mer	514	NA	0	Mir-872	>AGGTTA	>TAACCT	0.9341153502464294
Mir872	6mer	FGF6	514	224	229	224	229	24762105	x	6mer	514	NA	0	Mir-872	>AGGTTA	>TAACCT	0.9341153502464294
Mir872	6mer	EHF	404	510	515	510	515	11017210	x	6mer	404	NA	0	Mir-872	>AGGTTA	>TAACCT	0.9341153502464294
Mir872	6mer	EHF	404	510	515	510	515	11017210	x	6mer	404	NA	0	Mir-872	>AGGTTA	>TAACCT	0.9341153502464294
Mir872	6mer	FAF2	510	463	468	463	468	24076995	x	6mer	510	NA	0	Mir-872	>AGGTTA	>TAACCT	0.9341153502464294
Mir872	6mer	FAF2	510	463	468	463	468	24076995	x	6mer	510	NA	0	Mir-872	>AGGTTA	>TAACCT	0.9341153502464294
Mir872	6mer	PDE4DIP	462	593	598	593	598	19991167	x	6mer	462	NA	0	Mir-872	>AGGTTA	>TAACCT	0.9341153502464294
Mir872	6mer	PDE4DIP	462	593	598	593	598	19991167	x	6mer	462	NA	0	Mir-872	>AGGTTA	>TAACCT	0.9341153502464294
Mir872	6mer	VBP1	514	514	519	514	519	25069870	x	6mer	514	NA	0	Mir-872	>AGGTTA	>TAACCT	0.9341153502464294
Mir872	6mer	VBP1	514	514	519	514	519	25069870	x	6mer	514	NA	0	Mir-872	>AGGTTA	>TAACCT	0.9341153502464294
Mir872	6mer	GLTP	462	313	318	313	318	20265921	x	6mer	462	NA	0	Mir-872	>AGGTTA	>TAACCT	0.9341153502464294
Mir872	6mer	GLTP	462	313	318	313	318	20265921	x	6mer	462	NA	0	Mir-872	>AGGTTA	>TAACCT	0.9341153502464294
Mir872	6mer	DNTT	533	223	228	223	228	28535043	x	6mer	533	NA	0	Mir-872	>AGGTTA	>TAACCT	0.9341153502464294
Mir872	6mer	DNTT	533	223	228	223	228	28535043	x	6mer	533	NA	0	Mir-872	>AGGTTA	>TAACCT	0.9341153502464294
Mir872	6mer	ANKRD66	510	407	412	407	412	24091341	x	6mer	510	NA	0	Mir-872	>AGGTTA	>TAACCT	0.9341153502464294
Mir872	6mer	ANKRD66	510	407	412	407	412	24091341	x	6mer	510	NA	0	Mir-872	>AGGTTA	>TAACCT	0.9341153502464294
Mir872	6mer	CISD3	462	79	84	79	84	20136772	x	6mer	462	NA	0	Mir-872	>AGGTTA	>TAACCT	0.9341153502464294
Mir872	6mer	CISD3	462	79	84	79	84	20136772	x	6mer	462	NA	0	Mir-872	>AGGTTA	>TAACCT	0.9341153502464294
Mir872	6mer	CIC	404	243	248	243	248	11149863	x	6mer	404	NA	0	Mir-872	>AGGTTA	>TAACCT	0.9341153502464294
Mir872	6mer	CIC	404	243	248	243	248	11149863	x	6mer	404	NA	0	Mir-872	>AGGTTA	>TAACCT	0.9341153502464294
Mir872	6mer	NAA35	385	26	31	26	31	8915087	x	6mer	385	NA	0	Mir-872	>AGGTTA	>TAACCT	0.9341153502464294
Mir872	6mer	NAA35	385	26	31	26	31	8915087	x	6mer	385	NA	0	Mir-872	>AGGTTA	>TAACCT	0.9341153502464294
Mir872	6mer	BLMH	525	181	186	181	186	27000051	x	6mer	525	NA	0	Mir-872	>AGGTTA	>TAACCT	0.9341153502464294
Mir872	6mer	BLMH	525	181	186	181	186	27000051	x	6mer	525	NA	0	Mir-872	>AGGTTA	>TAACCT	0.9341153502464294
Mir872	6mer	PIAS3	533	185	190	185	190	28660377	x	6mer	533	NA	0	Mir-872	>AGGTTA	>TAACCT	0.9341153502464294
Mir872	6mer	PIAS3	533	185	190	185	190	28660377	x	6mer	533	NA	0	Mir-872	>AGGTTA	>TAACCT	0.9341153502464294
Mir872	6mer	RRAGB	514	276	281	276	281	25076606	x	6mer	514	NA	0	Mir-872	>AGGTTA	>TAACCT	0.9341153502464294
Mir872	6mer	RRAGB	514	276	281	276	281	25076606	x	6mer	514	NA	0	Mir-872	>AGGTTA	>TAACCT	0.9341153502464294
Mir872	6mer	ZSWIM1	404	274	279	274	279	10917617	x	6mer	404	NA	0	Mir-872	>AGGTTA	>TAACCT	0.9341153502464294
Mir872	6mer	ZSWIM1	404	274	279	274	279	10917617	x	6mer	404	NA	0	Mir-872	>AGGTTA	>TAACCT	0.9341153502464294
Mir872	6mer	CACNA1H	485	67	72	67	72	22941322	x	6mer	485	NA	0	Mir-872	>AGGTTA	>TAACCT	0.9341153502464294
Mir872	6mer	CACNA1H	485	67	72	67	72	22941322	x	6mer	485	NA	0	Mir-872	>AGGTTA	>TAACCT	0.9341153502464294
Mir872	6mer	MOCS3	385	542	547	542	547	8887805	x	6mer	385	NA	0	Mir-872	>AGGTTA	>TAACCT	0.9341153502464294
Mir872	6mer	MOCS3	385	542	547	542	547	8887805	x	6mer	385	NA	0	Mir-872	>AGGTTA	>TAACCT	0.9341153502464294
Mir872	6mer	C6H4ORF3	514	88	93	88	93	24832966	x	6mer	514	NA	0	Mir-872	>AGGTTA	>TAACCT	0.9341153502464294
Mir872	6mer	C6H4ORF3	514	88	93	88	93	24832966	x	6mer	514	NA	0	Mir-872	>AGGTTA	>TAACCT	0.9341153502464294
Mir872	6mer	GHSR	514	298	303	298	303	24818854	x	6mer	514	NA	0	Mir-872	>AGGTTA	>TAACCT	0.9341153502464294
Mir872	6mer	GHSR	514	298	303	298	303	24818854	x	6mer	514	NA	0	Mir-872	>AGGTTA	>TAACCT	0.9341153502464294
Mir872	6mer	MST1R	485	122	127	122	127	22757210	x	6mer	485	NA	0	Mir-872	>AGGTTA	>TAACCT	0.9341153502464294
Mir872	6mer	MST1R	485	122	127	122	127	22757210	x	6mer	485	NA	0	Mir-872	>AGGTTA	>TAACCT	0.9341153502464294
Mir872	6mer	ASIC2	513	498	503	498	503	24423556	x	6mer	513	NA	0	Mir-872	>AGGTTA	>TAACCT	0.9341153502464294
Mir872	6mer	ASIC2	513	498	503	498	503	24423556	x	6mer	513	NA	0	Mir-872	>AGGTTA	>TAACCT	0.9341153502464294
Mir872	6mer	ADAMTS4	485	519	524	519	524	22808083	x	6mer	485	NA	0	Mir-872	>AGGTTA	>TAACCT	0.9341153502464294
Mir872	6mer	ADAMTS4	485	519	524	519	524	22808083	x	6mer	485	NA	0	Mir-872	>AGGTTA	>TAACCT	0.9341153502464294
Mir872	6mer	NDUFAF7	533	421	426	421	426	28397496	x	6mer	533	NA	0	Mir-872	>AGGTTA	>TAACCT	0.9341153502464294
Mir872	6mer	NDUFAF7	533	421	426	421	426	28397496	x	6mer	533	NA	0	Mir-872	>AGGTTA	>TAACCT	0.9341153502464294
Mir872	6mer	APOOL	514	759	764	759	764	25074138	x	6mer	514	NA	0	Mir-872	>AGGTTA	>TAACCT	0.9341153502464294
Mir872	6mer	APOOL	514	759	764	759	764	25074138	x	6mer	514	NA	0	Mir-872	>AGGTTA	>TAACCT	0.9341153502464294
Mir872	6mer	RDX	404	403	408	403	408	11005765	x	6mer	404	NA	0	Mir-872	>AGGTTA	>TAACCT	0.9341153502464294
Mir872	6mer	RDX	404	403	408	403	408	11005765	x	6mer	404	NA	0	Mir-872	>AGGTTA	>TAACCT	0.9341153502464294
Mir872	6mer	PCF11	510	816	821	816	821	24179265	x	6mer	510	NA	0	Mir-872	>AGGTTA	>TAACCT	0.9341153502464294
Mir872	6mer	PCF11	510	816	821	816	821	24179265	x	6mer	510	NA	0	Mir-872	>AGGTTA	>TAACCT	0.9341153502464294
Mir872	6mer	VPS35	366	656	661	656	661	7187418	x	6mer	366	NA	0	Mir-872	>AGGTTA	>TAACCT	0.9341153502464294
Mir872	6mer	VPS35	366	656	661	656	661	7187418	x	6mer	366	NA	0	Mir-872	>AGGTTA	>TAACCT	0.9341153502464294
Mir872	6mer	SYT17	513	108	113	108	113	24341795	x	6mer	513	NA	0	Mir-872	>AGGTTA	>TAACCT	0.9341153502464294
Mir872	6mer	SYT17	513	108	113	108	113	24341795	x	6mer	513	NA	0	Mir-872	>AGGTTA	>TAACCT	0.9341153502464294
Mir872	6mer	ADGRE5	525	427	432	427	432	27139086	x	6mer	525	NA	0	Mir-872	>AGGTTA	>TAACCT	0.9341153502464294
Mir872	6mer	ADGRE5	525	427	432	427	432	27139086	x	6mer	525	NA	0	Mir-872	>AGGTTA	>TAACCT	0.9341153502464294
Mir872	6mer	ANO5	514	586	591	586	591	24677385	x	6mer	514	NA	0	Mir-872	>AGGTTA	>TAACCT	0.9341153502464294
Mir872	6mer	ANO5	514	586	591	586	591	24677385	x	6mer	514	NA	0	Mir-872	>AGGTTA	>TAACCT	0.9341153502464294
Mir872	6mer	CLDN7	404	344	349	344	349	11140278	x	6mer	404	NA	0	Mir-872	>AGGTTA	>TAACCT	0.9341153502464294
Mir872	6mer	CLDN7	404	344	349	344	349	11140278	x	6mer	404	NA	0	Mir-872	>AGGTTA	>TAACCT	0.9341153502464294
Mir872	6mer	TMEM79	462	611	616	611	616	20202489	x	6mer	462	NA	0	Mir-872	>AGGTTA	>TAACCT	0.9341153502464294
Mir872	6mer	TMEM79	462	611	616	611	616	20202489	x	6mer	462	NA	0	Mir-872	>AGGTTA	>TAACCT	0.9341153502464294
Mir872	6mer	PRODH	525	293	298	293	298	27072563	x	6mer	525	NA	0	Mir-872	>AGGTTA	>TAACCT	0.9341153502464294
Mir872	6mer	PRODH	525	293	298	293	298	27072563	x	6mer	525	NA	0	Mir-872	>AGGTTA	>TAACCT	0.9341153502464294
Mir872	6mer	SLU7	485	462	467	462	467	22695856	x	6mer	485	NA	0	Mir-872	>AGGTTA	>TAACCT	0.9341153502464294
Mir872	6mer	SLU7	485	462	467	462	467	22695856	x	6mer	485	NA	0	Mir-872	>AGGTTA	>TAACCT	0.9341153502464294
Mir872	6mer	FN1	404	23	28	23	28	10938286	x	6mer	404	NA	0	Mir-872	>AGGTTA	>TAACCT	0.9341153502464294
Mir872	6mer	FN1	404	23	28	23	28	10938286	x	6mer	404	NA	0	Mir-872	>AGGTTA	>TAACCT	0.9341153502464294
Mir872	6mer	PCK1	533	156	161	156	161	28557079	x	6mer	533	NA	0	Mir-872	>AGGTTA	>TAACCT	0.9341153502464294
Mir872	6mer	PCK1	533	156	161	156	161	28557079	x	6mer	533	NA	0	Mir-872	>AGGTTA	>TAACCT	0.9341153502464294
Mir872	6mer	RTBDN	462	46	51	46	51	20241019	x	6mer	462	NA	0	Mir-872	>AGGTTA	>TAACCT	0.9341153502464294
Mir872	6mer	RTBDN	462	46	51	46	51	20241019	x	6mer	462	NA	0	Mir-872	>AGGTTA	>TAACCT	0.9341153502464294
Mir872	6mer	NTHL1	510	62	67	62	67	24298340	x	6mer	510	NA	0	Mir-872	>AGGTTA	>TAACCT	0.9341153502464294
Mir872	6mer	NTHL1	510	62	67	62	67	24298340	x	6mer	510	NA	0	Mir-872	>AGGTTA	>TAACCT	0.9341153502464294
Mir872	6mer	NR4A1	485	242	247	242	247	22661974	x	6mer	485	NA	0	Mir-872	>AGGTTA	>TAACCT	0.9341153502464294
Mir872	6mer	NR4A1	485	242	247	242	247	22661974	x	6mer	485	NA	0	Mir-872	>AGGTTA	>TAACCT	0.9341153502464294
Mir872	6mer	CPNE1	553	664	669	664	669	30752702	x	6mer	553	NA	0	Mir-872	>AGGTTA	>TAACCT	0.9341153502464294
Mir872	6mer	CPNE1	553	664	669	664	669	30752702	x	6mer	553	NA	0	Mir-872	>AGGTTA	>TAACCT	0.9341153502464294
Mir872	6mer	KIDINS220	510	690	695	690	695	24214261	x	6mer	510	NA	0	Mir-872	>AGGTTA	>TAACCT	0.9341153502464294
Mir872	6mer	KIDINS220	510	690	695	690	695	24214261	x	6mer	510	NA	0	Mir-872	>AGGTTA	>TAACCT	0.9341153502464294
Mir872	6mer	DECR1	385	284	289	284	289	8907798	x	6mer	385	NA	0	Mir-872	>AGGTTA	>TAACCT	0.9341153502464294
Mir872	6mer	DECR1	385	284	289	284	289	8907798	x	6mer	385	NA	0	Mir-872	>AGGTTA	>TAACCT	0.9341153502464294
Mir872	6mer	MSANTD3	366	25	30	25	30	6880820	x	6mer	366	NA	0	Mir-872	>AGGTTA	>TAACCT	0.9341153502464294
Mir872	6mer	MSANTD3	366	25	30	25	30	6880820	x	6mer	366	NA	0	Mir-872	>AGGTTA	>TAACCT	0.9341153502464294
Mir872	6mer	ACIN1	514	470	475	470	475	24907286	x	6mer	514	NA	0	Mir-872	>AGGTTA	>TAACCT	0.9341153502464294
Mir872	6mer	ACIN1	514	470	475	470	475	24907286	x	6mer	514	NA	0	Mir-872	>AGGTTA	>TAACCT	0.9341153502464294
Mir872	6mer	TLK2	525	127	132	127	132	26987736	x	6mer	525	NA	0	Mir-872	>AGGTTA	>TAACCT	0.9341153502464294
Mir872	6mer	TLK2	525	127	132	127	132	26987736	x	6mer	525	NA	0	Mir-872	>AGGTTA	>TAACCT	0.9341153502464294
Mir872	6mer	RPE	485	295	300	295	300	22821294	x	6mer	485	NA	0	Mir-872	>AGGTTA	>TAACCT	0.9341153502464294
Mir872	6mer	RPE	485	295	300	295	300	22821294	x	6mer	485	NA	0	Mir-872	>AGGTTA	>TAACCT	0.9341153502464294
Mir872	6mer	NME7	553	97	102	97	102	30668384	x	6mer	553	NA	0	Mir-872	>AGGTTA	>TAACCT	0.9341153502464294
Mir872	6mer	NME7	553	97	102	97	102	30668384	x	6mer	553	NA	0	Mir-872	>AGGTTA	>TAACCT	0.9341153502464294
Mir872	6mer	REM2	533	111	116	111	116	28609061	x	6mer	533	NA	0	Mir-872	>AGGTTA	>TAACCT	0.9341153502464294
Mir872	6mer	REM2	533	111	116	111	116	28609061	x	6mer	533	NA	0	Mir-872	>AGGTTA	>TAACCT	0.9341153502464294
Mir872	6mer	KIF18A	385	364	369	364	369	8743896	x	6mer	385	NA	0	Mir-872	>AGGTTA	>TAACCT	0.9341153502464294
Mir872	6mer	KIF18A	385	364	369	364	369	8743896	x	6mer	385	NA	0	Mir-872	>AGGTTA	>TAACCT	0.9341153502464294
Mir872	6mer	RBKS	513	32	37	32	37	24377534	x	6mer	513	NA	0	Mir-872	>AGGTTA	>TAACCT	0.9341153502464294
Mir872	6mer	RBKS	513	32	37	32	37	24377534	x	6mer	513	NA	0	Mir-872	>AGGTTA	>TAACCT	0.9341153502464294
Mir872	6mer	ACBD4	462	684	689	684	689	20130943	x	6mer	462	NA	0	Mir-872	>AGGTTA	>TAACCT	0.9341153502464294
Mir872	6mer	ACBD4	462	684	689	684	689	20130943	x	6mer	462	NA	0	Mir-872	>AGGTTA	>TAACCT	0.9341153502464294
Mir872	6mer	COIL	485	54	59	54	59	22898280	x	6mer	485	NA	0	Mir-872	>AGGTTA	>TAACCT	0.9341153502464294
Mir872	6mer	COIL	485	54	59	54	59	22898280	x	6mer	485	NA	0	Mir-872	>AGGTTA	>TAACCT	0.9341153502464294
Mir872	6mer	STX17	404	23	28	23	28	11249938	x	6mer	404	NA	0	Mir-872	>AGGTTA	>TAACCT	0.9341153502464294
Mir872	6mer	STX17	404	23	28	23	28	11249938	x	6mer	404	NA	0	Mir-872	>AGGTTA	>TAACCT	0.9341153502464294
Mir872	6mer	VWA3B	380	572	577	572	577	8342834	x	6mer	380	NA	0	Mir-872	>AGGTTA	>TAACCT	0.9341153502464294
Mir872	6mer	VWA3B	380	572	577	572	577	8342834	x	6mer	380	NA	0	Mir-872	>AGGTTA	>TAACCT	0.9341153502464294
Mir872	6mer	CAPNS1	553	275	280	275	280	30892104	x	6mer	553	NA	0	Mir-872	>AGGTTA	>TAACCT	0.9341153502464294
Mir872	6mer	CAPNS1	553	275	280	275	280	30892104	x	6mer	553	NA	0	Mir-872	>AGGTTA	>TAACCT	0.9341153502464294
Mir872	6mer	HSPA9	485	359	364	359	364	22704021	x	6mer	485	NA	0	Mir-872	>AGGTTA	>TAACCT	0.9341153502464294
Mir872	6mer	HSPA9	485	359	364	359	364	22704021	x	6mer	485	NA	0	Mir-872	>AGGTTA	>TAACCT	0.9341153502464294
Mir872	6mer	ASCC3	380	94	99	94	99	8414168	x	6mer	380	NA	0	Mir-872	>AGGTTA	>TAACCT	0.9341153502464294
Mir872	6mer	ASCC3	380	94	99	94	99	8414168	x	6mer	380	NA	0	Mir-872	>AGGTTA	>TAACCT	0.9341153502464294
Mir872	6mer	HBS1L	462	44	49	44	49	19951556	x	6mer	462	NA	0	Mir-872	>AGGTTA	>TAACCT	0.9341153502464294
Mir872	6mer	HBS1L	462	44	49	44	49	19951556	x	6mer	462	NA	0	Mir-872	>AGGTTA	>TAACCT	0.9341153502464294
Mir872	6mer	CXCR6	525	523	528	523	528	26928771	x	6mer	525	NA	0	Mir-872	>AGGTTA	>TAACCT	0.9341153502464294
Mir872	6mer	CXCR6	525	523	528	523	528	26928771	x	6mer	525	NA	0	Mir-872	>AGGTTA	>TAACCT	0.9341153502464294
Mir872	6mer	MAP3K4	404	110	115	110	115	11045414	x	6mer	404	NA	0	Mir-872	>AGGTTA	>TAACCT	0.9341153502464294
Mir872	6mer	MAP3K4	404	110	115	110	115	11045414	x	6mer	404	NA	0	Mir-872	>AGGTTA	>TAACCT	0.9341153502464294
Mir872	6mer	SSR1	385	33	38	33	38	8822862	x	6mer	385	NA	0	Mir-872	>AGGTTA	>TAACCT	0.9341153502464294
Mir872	6mer	SSR1	385	33	38	33	38	8822862	x	6mer	385	NA	0	Mir-872	>AGGTTA	>TAACCT	0.9341153502464294
Mir872	6mer	ELAC2	513	225	230	225	230	24430626	x	6mer	513	NA	0	Mir-872	>AGGTTA	>TAACCT	0.9341153502464294
Mir872	6mer	ELAC2	513	225	230	225	230	24430626	x	6mer	513	NA	0	Mir-872	>AGGTTA	>TAACCT	0.9341153502464294
Mir872	6mer	SPAG6L	366	347	352	347	352	7073323	x	6mer	366	NA	0	Mir-872	>AGGTTA	>TAACCT	0.9341153502464294
Mir872	6mer	SPAG6L	366	347	352	347	352	7073323	x	6mer	366	NA	0	Mir-872	>AGGTTA	>TAACCT	0.9341153502464294
Mir872	6mer	DACT3	366	300	305	300	305	6713252	x	6mer	366	NA	0	Mir-872	>AGGTTA	>TAACCT	0.9341153502464294
Mir872	6mer	DACT3	366	300	305	300	305	6713252	x	6mer	366	NA	0	Mir-872	>AGGTTA	>TAACCT	0.9341153502464294
Mir872	6mer	DEAF1	380	238	243	238	243	8253010	x	6mer	380	NA	0	Mir-872	>AGGTTA	>TAACCT	0.9341153502464294
Mir872	6mer	DEAF1	380	238	243	238	243	8253010	x	6mer	380	NA	0	Mir-872	>AGGTTA	>TAACCT	0.9341153502464294
Mir872	6mer	LTA	514	146	151	146	151	25016439	x	6mer	514	NA	0	Mir-872	>AGGTTA	>TAACCT	0.9341153502464294
Mir872	6mer	LTA	514	146	151	146	151	25016439	x	6mer	514	NA	0	Mir-872	>AGGTTA	>TAACCT	0.9341153502464294
Mir872	6mer	CYP26B1	553	680	685	680	685	30576463	x	6mer	553	NA	0	Mir-872	>AGGTTA	>TAACCT	0.9341153502464294
Mir872	6mer	CYP26B1	553	680	685	680	685	30576463	x	6mer	553	NA	0	Mir-872	>AGGTTA	>TAACCT	0.9341153502464294
Mir872	6mer	CPLANE1	510	107	112	107	112	24064581	x	6mer	510	NA	0	Mir-872	>AGGTTA	>TAACCT	0.9341153502464294
Mir872	6mer	CPLANE1	510	107	112	107	112	24064581	x	6mer	510	NA	0	Mir-872	>AGGTTA	>TAACCT	0.9341153502464294
Mir872	6mer	TCEAL9	485	429	434	429	434	22964681	x	6mer	485	NA	0	Mir-872	>AGGTTA	>TAACCT	0.9341153502464294
Mir872	6mer	TCEAL9	485	429	434	429	434	22964681	x	6mer	485	NA	0	Mir-872	>AGGTTA	>TAACCT	0.9341153502464294
Mir872	6mer	CLDN5	510	32	37	32	37	24118405	x	6mer	510	NA	0	Mir-872	>AGGTTA	>TAACCT	0.9341153502464294
Mir872	6mer	CLDN5	510	32	37	32	37	24118405	x	6mer	510	NA	0	Mir-872	>AGGTTA	>TAACCT	0.9341153502464294
Mir872	6mer	NFS1	514	434	439	434	439	24793549	x	6mer	514	NA	0	Mir-872	>AGGTTA	>TAACCT	0.9341153502464294
Mir872	6mer	NFS1	514	434	439	434	439	24793549	x	6mer	514	NA	0	Mir-872	>AGGTTA	>TAACCT	0.9341153502464294
Mir872	6mer	CHEK1	366	787	792	787	792	6969698	x	6mer	366	NA	0	Mir-872	>AGGTTA	>TAACCT	0.9341153502464294
Mir872	6mer	CHEK1	366	787	792	787	792	6969698	x	6mer	366	NA	0	Mir-872	>AGGTTA	>TAACCT	0.9341153502464294
Mir872	6mer	HACD4	485	327	332	327	332	22843773	x	6mer	485	NA	0	Mir-872	>AGGTTA	>TAACCT	0.9341153502464294
Mir872	6mer	HACD4	485	327	332	327	332	22843773	x	6mer	485	NA	0	Mir-872	>AGGTTA	>TAACCT	0.9341153502464294
Mir872	6mer	NAALADL1	513	200	205	200	205	24352264	x	6mer	513	NA	0	Mir-872	>AGGTTA	>TAACCT	0.9341153502464294
Mir872	6mer	NAALADL1	513	200	205	200	205	24352264	x	6mer	513	NA	0	Mir-872	>AGGTTA	>TAACCT	0.9341153502464294
Mir872	6mer	MOCS3	385	390	395	390	395	8887804	x	6mer	385	NA	0	Mir-872	>AGGTTA	>TAACCT	0.9341153502464294
Mir872	6mer	MOCS3	385	390	395	390	395	8887804	x	6mer	385	NA	0	Mir-872	>AGGTTA	>TAACCT	0.9341153502464294
Mir872	6mer	NCAPH2	533	394	399	394	399	28651055	x	6mer	533	NA	0	Mir-872	>AGGTTA	>TAACCT	0.9341153502464294
Mir872	6mer	NCAPH2	533	394	399	394	399	28651055	x	6mer	533	NA	0	Mir-872	>AGGTTA	>TAACCT	0.9341153502464294
Mir872	6mer	RBM14	485	602	607	602	607	22762979	x	6mer	485	NA	0	Mir-872	>AGGTTA	>TAACCT	0.9341153502464294
Mir872	6mer	RBM14	485	602	607	602	607	22762979	x	6mer	485	NA	0	Mir-872	>AGGTTA	>TAACCT	0.9341153502464294
Mir872	6mer	PCSK4	366	447	452	447	452	6933493	x	6mer	366	NA	0	Mir-872	>AGGTTA	>TAACCT	0.9341153502464294
Mir872	6mer	PCSK4	366	447	452	447	452	6933493	x	6mer	366	NA	0	Mir-872	>AGGTTA	>TAACCT	0.9341153502464294
Mir872	6mer	BRD3	514	249	254	249	254	24769545	x	6mer	514	NA	0	Mir-872	>AGGTTA	>TAACCT	0.9341153502464294
Mir872	6mer	BRD3	514	249	254	249	254	24769545	x	6mer	514	NA	0	Mir-872	>AGGTTA	>TAACCT	0.9341153502464294
Mir872	6mer	RHOG	404	203	208	203	208	11013277	x	6mer	404	NA	0	Mir-872	>AGGTTA	>TAACCT	0.9341153502464294
Mir872	6mer	RHOG	404	203	208	203	208	11013277	x	6mer	404	NA	0	Mir-872	>AGGTTA	>TAACCT	0.9341153502464294
Mir872	6mer	PEPD	366	168	173	168	173	6722507	x	6mer	366	NA	0	Mir-872	>AGGTTA	>TAACCT	0.9341153502464294
Mir872	6mer	PEPD	366	168	173	168	173	6722507	x	6mer	366	NA	0	Mir-872	>AGGTTA	>TAACCT	0.9341153502464294
Mir872	6mer	SLC17A1	513	26	31	26	31	24494402	x	6mer	513	NA	0	Mir-872	>AGGTTA	>TAACCT	0.9341153502464294
Mir872	6mer	SLC17A1	513	26	31	26	31	24494402	x	6mer	513	NA	0	Mir-872	>AGGTTA	>TAACCT	0.9341153502464294
Mir872	6mer	CRACR2B	485	121	126	121	126	22760191	x	6mer	485	NA	0	Mir-872	>AGGTTA	>TAACCT	0.9341153502464294
Mir872	6mer	CRACR2B	485	121	126	121	126	22760191	x	6mer	485	NA	0	Mir-872	>AGGTTA	>TAACCT	0.9341153502464294
Mir872	6mer	DCN	404	25	30	25	30	11191094	x	6mer	404	NA	0	Mir-872	>AGGTTA	>TAACCT	0.9341153502464294
Mir872	6mer	DCN	404	25	30	25	30	11191094	x	6mer	404	NA	0	Mir-872	>AGGTTA	>TAACCT	0.9341153502464294
Mir872	6mer	CPT1B	366	148	153	148	153	6957063	x	6mer	366	NA	0	Mir-872	>AGGTTA	>TAACCT	0.9341153502464294
Mir872	6mer	CPT1B	366	148	153	148	153	6957063	x	6mer	366	NA	0	Mir-872	>AGGTTA	>TAACCT	0.9341153502464294
Mir872	6mer	F2R	404	48	53	48	53	10946596	x	6mer	404	NA	0	Mir-872	>AGGTTA	>TAACCT	0.9341153502464294
Mir872	6mer	F2R	404	48	53	48	53	10946596	x	6mer	404	NA	0	Mir-872	>AGGTTA	>TAACCT	0.9341153502464294
Mir872	6mer	ZFAND2A	514	54	59	54	59	25044884	x	6mer	514	NA	0	Mir-872	>AGGTTA	>TAACCT	0.9341153502464294
Mir872	6mer	ZFAND2A	514	54	59	54	59	25044884	x	6mer	514	NA	0	Mir-872	>AGGTTA	>TAACCT	0.9341153502464294
Mir872	6mer	DMAC1	380	34	39	34	39	8240892	x	6mer	380	NA	0	Mir-872	>AGGTTA	>TAACCT	0.9341153502464294
Mir872	6mer	DMAC1	380	34	39	34	39	8240892	x	6mer	380	NA	0	Mir-872	>AGGTTA	>TAACCT	0.9341153502464294
Mir872	6mer	HNRNPU	553	91	96	91	96	30805581	x	6mer	553	NA	0	Mir-872	>AGGTTA	>TAACCT	0.9341153502464294
Mir872	6mer	HNRNPU	553	91	96	91	96	30805581	x	6mer	553	NA	0	Mir-872	>AGGTTA	>TAACCT	0.9341153502464294
Mir872	6mer	NME1	525	208	213	208	213	26994582	x	6mer	525	NA	0	Mir-872	>AGGTTA	>TAACCT	0.9341153502464294
Mir872	6mer	NME1	525	208	213	208	213	26994582	x	6mer	525	NA	0	Mir-872	>AGGTTA	>TAACCT	0.9341153502464294
Mir872	6mer	SCG3	485	126	131	126	131	22629266	x	6mer	485	NA	0	Mir-872	>AGGTTA	>TAACCT	0.9341153502464294
Mir872	6mer	SCG3	485	126	131	126	131	22629266	x	6mer	485	NA	0	Mir-872	>AGGTTA	>TAACCT	0.9341153502464294
Mir872	6mer	STAMBP	510	350	355	350	355	24205579	x	6mer	510	NA	0	Mir-872	>AGGTTA	>TAACCT	0.9341153502464294
Mir872	6mer	STAMBP	510	350	355	350	355	24205579	x	6mer	510	NA	0	Mir-872	>AGGTTA	>TAACCT	0.9341153502464294
Mir872	6mer	TMEM86A	366	729	734	729	734	6728400	x	6mer	366	NA	0	Mir-872	>AGGTTA	>TAACCT	0.9341153502464294
Mir872	6mer	TMEM86A	366	729	734	729	734	6728400	x	6mer	366	NA	0	Mir-872	>AGGTTA	>TAACCT	0.9341153502464294
Mir872	6mer	NFKBIA	462	262	267	262	267	19937307	x	6mer	462	NA	0	Mir-872	>AGGTTA	>TAACCT	0.9341153502464294
Mir872	6mer	NFKBIA	462	262	267	262	267	19937307	x	6mer	462	NA	0	Mir-872	>AGGTTA	>TAACCT	0.9341153502464294
Mir872	6mer	PRRC2B	385	653	658	653	658	8980529	x	6mer	385	NA	0	Mir-872	>AGGTTA	>TAACCT	0.9341153502464294
Mir872	6mer	PRRC2B	385	653	658	653	658	8980529	x	6mer	385	NA	0	Mir-872	>AGGTTA	>TAACCT	0.9341153502464294
Mir872	6mer	PRR9	510	295	300	295	300	23893677	x	6mer	510	NA	0	Mir-872	>AGGTTA	>TAACCT	0.9341153502464294
Mir872	6mer	PRR9	510	295	300	295	300	23893677	x	6mer	510	NA	0	Mir-872	>AGGTTA	>TAACCT	0.9341153502464294
Mir872	6mer	SEH1L	553	204	209	204	209	30736492	x	6mer	553	NA	0	Mir-872	>AGGTTA	>TAACCT	0.9341153502464294
Mir872	6mer	SEH1L	553	204	209	204	209	30736492	x	6mer	553	NA	0	Mir-872	>AGGTTA	>TAACCT	0.9341153502464294
Mir872	6mer	NEMP1	380	152	157	152	157	8395393	x	6mer	380	NA	0	Mir-872	>AGGTTA	>TAACCT	0.9341153502464294
Mir872	6mer	NEMP1	380	152	157	152	157	8395393	x	6mer	380	NA	0	Mir-872	>AGGTTA	>TAACCT	0.9341153502464294
Mir872	6mer	TARS3	462	28	33	28	33	20252648	x	6mer	462	NA	0	Mir-872	>AGGTTA	>TAACCT	0.9341153502464294
Mir872	6mer	TARS3	462	28	33	28	33	20252648	x	6mer	462	NA	0	Mir-872	>AGGTTA	>TAACCT	0.9341153502464294
Mir872	6mer	TAF1C	513	396	401	396	401	24643038	x	6mer	513	NA	0	Mir-872	>AGGTTA	>TAACCT	0.9341153502464294
Mir872	6mer	TAF1C	513	396	401	396	401	24643038	x	6mer	513	NA	0	Mir-872	>AGGTTA	>TAACCT	0.9341153502464294
Mir872	6mer	DNAJC9	404	134	139	134	139	11076195	x	6mer	404	NA	0	Mir-872	>AGGTTA	>TAACCT	0.9341153502464294
Mir872	6mer	DNAJC9	404	134	139	134	139	11076195	x	6mer	404	NA	0	Mir-872	>AGGTTA	>TAACCT	0.9341153502464294
Mir872	6mer	USP18	525	254	259	254	259	26830286	x	6mer	525	NA	0	Mir-872	>AGGTTA	>TAACCT	0.9341153502464294
Mir872	6mer	USP18	525	254	259	254	259	26830286	x	6mer	525	NA	0	Mir-872	>AGGTTA	>TAACCT	0.9341153502464294
Mir872	6mer	TOX2	553	393	398	393	398	30751294	x	6mer	553	NA	0	Mir-872	>AGGTTA	>TAACCT	0.9341153502464294
Mir872	6mer	TOX2	553	393	398	393	398	30751294	x	6mer	553	NA	0	Mir-872	>AGGTTA	>TAACCT	0.9341153502464294
Mir872	6mer	ATP6V0D1	525	281	286	281	286	27134483	x	6mer	525	NA	0	Mir-872	>AGGTTA	>TAACCT	0.9341153502464294
Mir872	6mer	ATP6V0D1	525	281	286	281	286	27134483	x	6mer	525	NA	0	Mir-872	>AGGTTA	>TAACCT	0.9341153502464294
Mir872	6mer	ZMYM2	533	134	139	134	139	28607388	x	6mer	533	NA	0	Mir-872	>AGGTTA	>TAACCT	0.9341153502464294
Mir872	6mer	ZMYM2	533	134	139	134	139	28607388	x	6mer	533	NA	0	Mir-872	>AGGTTA	>TAACCT	0.9341153502464294
Mir872	6mer	GMNN	366	112	117	112	117	7164996	x	6mer	366	NA	0	Mir-872	>AGGTTA	>TAACCT	0.9341153502464294
Mir872	6mer	GMNN	366	112	117	112	117	7164996	x	6mer	366	NA	0	Mir-872	>AGGTTA	>TAACCT	0.9341153502464294
Mir872	6mer	HBS1L	514	47	52	47	52	25019678	x	6mer	514	NA	0	Mir-872	>AGGTTA	>TAACCT	0.9341153502464294
Mir872	6mer	HBS1L	514	47	52	47	52	25019678	x	6mer	514	NA	0	Mir-872	>AGGTTA	>TAACCT	0.9341153502464294
Mir872	6mer	DKC1	380	607	612	607	612	8623644	x	6mer	380	NA	0	Mir-872	>AGGTTA	>TAACCT	0.9341153502464294
Mir872	6mer	DKC1	380	607	612	607	612	8623644	x	6mer	380	NA	0	Mir-872	>AGGTTA	>TAACCT	0.9341153502464294
Mir872	6mer	PARP1	533	523	528	523	528	28470715	x	6mer	533	NA	0	Mir-872	>AGGTTA	>TAACCT	0.9341153502464294
Mir872	6mer	PARP1	533	523	528	523	528	28470715	x	6mer	533	NA	0	Mir-872	>AGGTTA	>TAACCT	0.9341153502464294
Mir872	6mer	IL13RA2	485	416	421	416	421	22966476	x	6mer	485	NA	0	Mir-872	>AGGTTA	>TAACCT	0.9341153502464294
Mir872	6mer	IL13RA2	485	416	421	416	421	22966476	x	6mer	485	NA	0	Mir-872	>AGGTTA	>TAACCT	0.9341153502464294
Mir872	6mer	NUP42	513	130	135	130	135	24380183	x	6mer	513	NA	0	Mir-872	>AGGTTA	>TAACCT	0.9341153502464294
Mir872	6mer	NUP42	513	130	135	130	135	24380183	x	6mer	513	NA	0	Mir-872	>AGGTTA	>TAACCT	0.9341153502464294
Mir872	6mer	NPRL3	380	453	458	453	458	8509457	x	6mer	380	NA	0	Mir-872	>AGGTTA	>TAACCT	0.9341153502464294
Mir872	6mer	NPRL3	380	453	458	453	458	8509457	x	6mer	380	NA	0	Mir-872	>AGGTTA	>TAACCT	0.9341153502464294
Mir872	6mer	MCM4	385	383	388	383	388	8907622	x	6mer	385	NA	0	Mir-872	>AGGTTA	>TAACCT	0.9341153502464294
Mir872	6mer	MCM4	385	383	388	383	388	8907622	x	6mer	385	NA	0	Mir-872	>AGGTTA	>TAACCT	0.9341153502464294
Mir872	6mer	WARS2	533	434	439	434	439	28660807	x	6mer	533	NA	0	Mir-872	>AGGTTA	>TAACCT	0.9341153502464294
Mir872	6mer	WARS2	533	434	439	434	439	28660807	x	6mer	533	NA	0	Mir-872	>AGGTTA	>TAACCT	0.9341153502464294
Mir872	6mer	EI24	514	489	494	489	494	24841875	x	6mer	514	NA	0	Mir-872	>AGGTTA	>TAACCT	0.9341153502464294
Mir872	6mer	EI24	514	489	494	489	494	24841875	x	6mer	514	NA	0	Mir-872	>AGGTTA	>TAACCT	0.9341153502464294
Mir872	6mer	CAND1	462	349	354	349	354	20042562	x	6mer	462	NA	0	Mir-872	>AGGTTA	>TAACCT	0.9341153502464294
Mir872	6mer	CAND1	462	349	354	349	354	20042562	x	6mer	462	NA	0	Mir-872	>AGGTTA	>TAACCT	0.9341153502464294
Mir872	6mer	PIERCE2	485	95	100	95	100	22629738	x	6mer	485	NA	0	Mir-872	>AGGTTA	>TAACCT	0.9341153502464294
Mir872	6mer	PIERCE2	485	95	100	95	100	22629738	x	6mer	485	NA	0	Mir-872	>AGGTTA	>TAACCT	0.9341153502464294
Mir872	6mer	SLC33A1	525	408	413	408	413	26877961	x	6mer	525	NA	0	Mir-872	>AGGTTA	>TAACCT	0.9341153502464294
Mir872	6mer	SLC33A1	525	408	413	408	413	26877961	x	6mer	525	NA	0	Mir-872	>AGGTTA	>TAACCT	0.9341153502464294
Mir872	6mer	SRPX2	404	281	286	281	286	11261713	x	6mer	404	NA	0	Mir-872	>AGGTTA	>TAACCT	0.9341153502464294
Mir872	6mer	SRPX2	404	281	286	281	286	11261713	x	6mer	404	NA	0	Mir-872	>AGGTTA	>TAACCT	0.9341153502464294
Mir872	6mer	RNF145	404	95	100	95	100	10954024	x	6mer	404	NA	0	Mir-872	>AGGTTA	>TAACCT	0.9341153502464294
Mir872	6mer	RNF145	404	95	100	95	100	10954024	x	6mer	404	NA	0	Mir-872	>AGGTTA	>TAACCT	0.9341153502464294
Mir872	6mer	WASHC3	485	149	154	149	154	22655429	x	6mer	485	NA	0	Mir-872	>AGGTTA	>TAACCT	0.9341153502464294
Mir872	6mer	WASHC3	485	149	154	149	154	22655429	x	6mer	485	NA	0	Mir-872	>AGGTTA	>TAACCT	0.9341153502464294
Mir872	6mer	PTOV1	513	125	130	125	130	24607297	x	6mer	513	NA	0	Mir-872	>AGGTTA	>TAACCT	0.9341153502464294
Mir872	6mer	PTOV1	513	125	130	125	130	24607297	x	6mer	513	NA	0	Mir-872	>AGGTTA	>TAACCT	0.9341153502464294
Mir872	6mer	SETDB2	533	412	417	412	417	28606967	x	6mer	533	NA	0	Mir-872	>AGGTTA	>TAACCT	0.9341153502464294
Mir872	6mer	SETDB2	533	412	417	412	417	28606967	x	6mer	533	NA	0	Mir-872	>AGGTTA	>TAACCT	0.9341153502464294
Mir872	6mer	ANKLE1	462	556	561	556	561	20243568	x	6mer	462	NA	0	Mir-872	>AGGTTA	>TAACCT	0.9341153502464294
Mir872	6mer	ANKLE1	462	556	561	556	561	20243568	x	6mer	462	NA	0	Mir-872	>AGGTTA	>TAACCT	0.9341153502464294
Mir872	6mer	ADGRE5	513	75	80	75	80	24638027	x	6mer	513	NA	0	Mir-872	>AGGTTA	>TAACCT	0.9341153502464294
Mir872	6mer	ADGRE5	513	75	80	75	80	24638027	x	6mer	513	NA	0	Mir-872	>AGGTTA	>TAACCT	0.9341153502464294
Mir872	6mer	VPS41	514	92	97	92	97	24812522	x	6mer	514	NA	0	Mir-872	>AGGTTA	>TAACCT	0.9341153502464294
Mir872	6mer	VPS41	514	92	97	92	97	24812522	x	6mer	514	NA	0	Mir-872	>AGGTTA	>TAACCT	0.9341153502464294
Mir872	6mer	PMS2	553	74	79	74	79	30915062	x	6mer	553	NA	0	Mir-872	>AGGTTA	>TAACCT	0.9341153502464294
Mir872	6mer	PMS2	553	74	79	74	79	30915062	x	6mer	553	NA	0	Mir-872	>AGGTTA	>TAACCT	0.9341153502464294
Mir872	6mer	MATN4	462	45	50	45	50	20155818	x	6mer	462	NA	0	Mir-872	>AGGTTA	>TAACCT	0.9341153502464294
Mir872	6mer	MATN4	462	45	50	45	50	20155818	x	6mer	462	NA	0	Mir-872	>AGGTTA	>TAACCT	0.9341153502464294
Mir872	6mer	DUSP11	513	33	38	33	38	24370803	x	6mer	513	NA	0	Mir-872	>AGGTTA	>TAACCT	0.9341153502464294
Mir872	6mer	DUSP11	513	33	38	33	38	24370803	x	6mer	513	NA	0	Mir-872	>AGGTTA	>TAACCT	0.9341153502464294
Mir872	6mer	SGCG	514	352	357	352	357	24909283	x	6mer	514	NA	0	Mir-872	>AGGTTA	>TAACCT	0.9341153502464294
Mir872	6mer	SGCG	514	352	357	352	357	24909283	x	6mer	514	NA	0	Mir-872	>AGGTTA	>TAACCT	0.9341153502464294
Mir872	6mer	POLR3E	462	739	744	739	744	20215426	x	6mer	462	NA	0	Mir-872	>AGGTTA	>TAACCT	0.9341153502464294
Mir872	6mer	POLR3E	462	739	744	739	744	20215426	x	6mer	462	NA	0	Mir-872	>AGGTTA	>TAACCT	0.9341153502464294
Mir872	6mer	ABHD12	533	501	506	501	506	28563029	x	6mer	533	NA	0	Mir-872	>AGGTTA	>TAACCT	0.9341153502464294
Mir872	6mer	ABHD12	533	501	506	501	506	28563029	x	6mer	533	NA	0	Mir-872	>AGGTTA	>TAACCT	0.9341153502464294
Mir872	6mer	MLH1	510	36	41	36	41	24280634	x	6mer	510	NA	0	Mir-872	>AGGTTA	>TAACCT	0.9341153502464294
Mir872	6mer	MLH1	510	36	41	36	41	24280634	x	6mer	510	NA	0	Mir-872	>AGGTTA	>TAACCT	0.9341153502464294
Mir872	6mer	PSMA7	385	123	128	123	128	8886130	x	6mer	385	NA	0	Mir-872	>AGGTTA	>TAACCT	0.9341153502464294
Mir872	6mer	PSMA7	385	123	128	123	128	8886130	x	6mer	385	NA	0	Mir-872	>AGGTTA	>TAACCT	0.9341153502464294
Mir872	6mer	CHPF	513	37	42	37	42	24535962	x	6mer	513	NA	0	Mir-872	>AGGTTA	>TAACCT	0.9341153502464294
Mir872	6mer	CHPF	513	37	42	37	42	24535962	x	6mer	513	NA	0	Mir-872	>AGGTTA	>TAACCT	0.9341153502464294
Mir872	6mer	MAP3K4	380	289	294	289	294	8454465	x	6mer	380	NA	0	Mir-872	>AGGTTA	>TAACCT	0.9341153502464294
Mir872	6mer	MAP3K4	380	289	294	289	294	8454465	x	6mer	380	NA	0	Mir-872	>AGGTTA	>TAACCT	0.9341153502464294
Mir872	6mer	PJA1	462	265	270	265	270	20296468	x	6mer	462	NA	0	Mir-872	>AGGTTA	>TAACCT	0.9341153502464294
Mir872	6mer	PJA1	462	265	270	265	270	20296468	x	6mer	462	NA	0	Mir-872	>AGGTTA	>TAACCT	0.9341153502464294
Mir872	6mer	ATP6V1G2	385	360	365	360	365	8819240	x	6mer	385	NA	0	Mir-872	>AGGTTA	>TAACCT	0.9341153502464294
Mir872	6mer	ATP6V1G2	385	360	365	360	365	8819240	x	6mer	385	NA	0	Mir-872	>AGGTTA	>TAACCT	0.9341153502464294
Mir872	6mer	ITGA2B	385	130	135	130	135	8874494	x	6mer	385	NA	0	Mir-872	>AGGTTA	>TAACCT	0.9341153502464294
Mir872	6mer	ITGA2B	385	130	135	130	135	8874494	x	6mer	385	NA	0	Mir-872	>AGGTTA	>TAACCT	0.9341153502464294
Mir872	6mer	SLC11A1	385	149	154	149	154	9050341	x	6mer	385	NA	0	Mir-872	>AGGTTA	>TAACCT	0.9341153502464294
Mir872	6mer	SLC11A1	385	149	154	149	154	9050341	x	6mer	385	NA	0	Mir-872	>AGGTTA	>TAACCT	0.9341153502464294
Mir872	6mer	SMIM17	385	496	501	496	501	9034265	x	6mer	385	NA	0	Mir-872	>AGGTTA	>TAACCT	0.9341153502464294
Mir872	6mer	SMIM17	385	496	501	496	501	9034265	x	6mer	385	NA	0	Mir-872	>AGGTTA	>TAACCT	0.9341153502464294
Mir872	6mer	GLDC	553	48	53	48	53	30544430	x	6mer	553	NA	0	Mir-872	>AGGTTA	>TAACCT	0.9341153502464294
Mir872	6mer	GLDC	553	48	53	48	53	30544430	x	6mer	553	NA	0	Mir-872	>AGGTTA	>TAACCT	0.9341153502464294
Mir872	6mer	ZFAND6	514	298	303	298	303	24681179	x	6mer	514	NA	0	Mir-872	>AGGTTA	>TAACCT	0.9341153502464294
Mir872	6mer	ZFAND6	514	298	303	298	303	24681179	x	6mer	514	NA	0	Mir-872	>AGGTTA	>TAACCT	0.9341153502464294
Mir872	6mer	MED14	366	109	114	109	114	7216927	x	6mer	366	NA	0	Mir-872	>AGGTTA	>TAACCT	0.9341153502464294
Mir872	6mer	MED14	366	109	114	109	114	7216927	x	6mer	366	NA	0	Mir-872	>AGGTTA	>TAACCT	0.9341153502464294
Mir872	6mer	GPR4	380	487	492	487	492	8542372	x	6mer	380	NA	0	Mir-872	>AGGTTA	>TAACCT	0.9341153502464294
Mir872	6mer	GPR4	380	487	492	487	492	8542372	x	6mer	380	NA	0	Mir-872	>AGGTTA	>TAACCT	0.9341153502464294
Mir872	6mer	CACNA1H	514	529	534	529	534	24866749	x	6mer	514	NA	0	Mir-872	>AGGTTA	>TAACCT	0.9341153502464294
Mir872	6mer	CACNA1H	514	529	534	529	534	24866749	x	6mer	514	NA	0	Mir-872	>AGGTTA	>TAACCT	0.9341153502464294
Mir872	6mer	CAST	513	573	578	573	578	24390386	x	6mer	513	NA	0	Mir-872	>AGGTTA	>TAACCT	0.9341153502464294
Mir872	6mer	CAST	513	573	578	573	578	24390386	x	6mer	513	NA	0	Mir-872	>AGGTTA	>TAACCT	0.9341153502464294
Mir872	6mer	PTDSS1	462	320	325	320	325	20183002	x	6mer	462	NA	0	Mir-872	>AGGTTA	>TAACCT	0.9341153502464294
Mir872	6mer	PTDSS1	462	320	325	320	325	20183002	x	6mer	462	NA	0	Mir-872	>AGGTTA	>TAACCT	0.9341153502464294
Mir872	6mer	SYF2	525	296	301	296	301	26857376	x	6mer	525	NA	0	Mir-872	>AGGTTA	>TAACCT	0.9341153502464294
Mir872	6mer	SYF2	525	296	301	296	301	26857376	x	6mer	525	NA	0	Mir-872	>AGGTTA	>TAACCT	0.9341153502464294
Mir872	6mer	RTN4	525	548	553	548	553	27032251	x	6mer	525	NA	0	Mir-872	>AGGTTA	>TAACCT	0.9341153502464294
Mir872	6mer	RTN4	525	548	553	548	553	27032251	x	6mer	525	NA	0	Mir-872	>AGGTTA	>TAACCT	0.9341153502464294
