## Supplementary material for "Mammal placental phenotypes are predictable from microRNA repertoires": Table S8: Table S8.tsv (part 703 of 714)

miRNA_family_ID	Site_type	a_Gene_ID	species_ID	MSA_start	MSA_end	UTR_start	UTR_end	Group_num	miRNA_in_this_species	Group_type	Species_in_this_group	Species_in_this_group_with_this_site_type	ORF_overlap	mirfam	Seed	UTR_Match	TEC_Score
Mir872	6mer	SMCHD1	366	240	245	240	245	7013379	x	6mer	366	NA	0	Mir-872	>AGGTTA	>TAACCT	0.9341153502464294
Mir872	6mer	SMCHD1	366	240	245	240	245	7013379	x	6mer	366	NA	0	Mir-872	>AGGTTA	>TAACCT	0.9341153502464294
Mir872	6mer	PTN	380	402	407	402	407	8493397	x	6mer	380	NA	0	Mir-872	>AGGTTA	>TAACCT	0.9341153502464294
Mir872	6mer	PTN	380	402	407	402	407	8493397	x	6mer	380	NA	0	Mir-872	>AGGTTA	>TAACCT	0.9341153502464294
Mir872	6mer	ERLEC1	510	22	27	22	27	24208150	x	6mer	510	NA	0	Mir-872	>AGGTTA	>TAACCT	0.9341153502464294
Mir872	6mer	ERLEC1	510	22	27	22	27	24208150	x	6mer	510	NA	0	Mir-872	>AGGTTA	>TAACCT	0.9341153502464294
Mir872	6mer	SRP68	513	165	170	165	170	24413186	x	6mer	513	NA	0	Mir-872	>AGGTTA	>TAACCT	0.9341153502464294
Mir872	6mer	SRP68	513	165	170	165	170	24413186	x	6mer	513	NA	0	Mir-872	>AGGTTA	>TAACCT	0.9341153502464294
Mir872	6mer	SLC2A12	553	751	756	751	756	30625570	x	6mer	553	NA	0	Mir-872	>AGGTTA	>TAACCT	0.9341153502464294
Mir872	6mer	SLC2A12	553	751	756	751	756	30625570	x	6mer	553	NA	0	Mir-872	>AGGTTA	>TAACCT	0.9341153502464294
Mir872	6mer	RGR	514	102	107	102	107	24902237	x	6mer	514	NA	0	Mir-872	>AGGTTA	>TAACCT	0.9341153502464294
Mir872	6mer	RGR	514	102	107	102	107	24902237	x	6mer	514	NA	0	Mir-872	>AGGTTA	>TAACCT	0.9341153502464294
Mir872	6mer	STX11	514	579	584	579	584	25020899	x	6mer	514	NA	0	Mir-872	>AGGTTA	>TAACCT	0.9341153502464294
Mir872	6mer	STX11	514	579	584	579	584	25020899	x	6mer	514	NA	0	Mir-872	>AGGTTA	>TAACCT	0.9341153502464294
Mir872	6mer	ZNF354A	510	195	200	195	200	24078073	x	6mer	510	NA	0	Mir-872	>AGGTTA	>TAACCT	0.9341153502464294
Mir872	6mer	ZNF354A	510	195	200	195	200	24078073	x	6mer	510	NA	0	Mir-872	>AGGTTA	>TAACCT	0.9341153502464294
Mir872	6mer	SGCG	385	266	271	266	271	8755024	x	6mer	385	NA	0	Mir-872	>AGGTTA	>TAACCT	0.9341153502464294
Mir872	6mer	SGCG	385	266	271	266	271	8755024	x	6mer	385	NA	0	Mir-872	>AGGTTA	>TAACCT	0.9341153502464294
Mir872	6mer	BUB1	510	43	48	43	48	24201863	x	6mer	510	NA	0	Mir-872	>AGGTTA	>TAACCT	0.9341153502464294
Mir872	6mer	BUB1	510	43	48	43	48	24201863	x	6mer	510	NA	0	Mir-872	>AGGTTA	>TAACCT	0.9341153502464294
Mir872	6mer	KLRG1	553	529	534	529	534	30723922	x	6mer	553	NA	0	Mir-872	>AGGTTA	>TAACCT	0.9341153502464294
Mir872	6mer	KLRG1	553	529	534	529	534	30723922	x	6mer	553	NA	0	Mir-872	>AGGTTA	>TAACCT	0.9341153502464294
Mir872	6mer	DIABLO	485	228	233	228	233	22588266	x	6mer	485	NA	0	Mir-872	>AGGTTA	>TAACCT	0.9341153502464294
Mir872	6mer	DIABLO	485	228	233	228	233	22588266	x	6mer	485	NA	0	Mir-872	>AGGTTA	>TAACCT	0.9341153502464294
Mir872	6mer	MTCL1	462	448	453	448	453	20273512	x	6mer	462	NA	0	Mir-872	>AGGTTA	>TAACCT	0.9341153502464294
Mir872	6mer	MTCL1	462	448	453	448	453	20273512	x	6mer	462	NA	0	Mir-872	>AGGTTA	>TAACCT	0.9341153502464294
Mir872	6mer	RBP1	366	15	20	15	20	6984175	x	6mer	366	NA	0	Mir-872	>AGGTTA	>TAACCT	0.9341153502464294
Mir872	6mer	RBP1	366	15	20	15	20	6984175	x	6mer	366	NA	0	Mir-872	>AGGTTA	>TAACCT	0.9341153502464294
Mir872	6mer	SMYD2	380	156	161	156	161	8286126	x	6mer	380	NA	0	Mir-872	>AGGTTA	>TAACCT	0.9341153502464294
Mir872	6mer	SMYD2	380	156	161	156	161	8286126	x	6mer	380	NA	0	Mir-872	>AGGTTA	>TAACCT	0.9341153502464294
Mir872	6mer	KLK15	510	515	520	515	520	24260404	x	6mer	510	NA	0	Mir-872	>AGGTTA	>TAACCT	0.9341153502464294
Mir872	6mer	KLK15	510	515	520	515	520	24260404	x	6mer	510	NA	0	Mir-872	>AGGTTA	>TAACCT	0.9341153502464294
Mir872	6mer	RND2	514	400	405	400	405	24891773	x	6mer	514	NA	0	Mir-872	>AGGTTA	>TAACCT	0.9341153502464294
Mir872	6mer	RND2	514	400	405	400	405	24891773	x	6mer	514	NA	0	Mir-872	>AGGTTA	>TAACCT	0.9341153502464294
Mir872	6mer	MINDY1	366	90	95	90	95	6790228	x	6mer	366	NA	0	Mir-872	>AGGTTA	>TAACCT	0.9341153502464294
Mir872	6mer	MINDY1	366	90	95	90	95	6790228	x	6mer	366	NA	0	Mir-872	>AGGTTA	>TAACCT	0.9341153502464294
Mir872	6mer	PREX1	510	313	318	313	318	23926851	x	6mer	510	NA	0	Mir-872	>AGGTTA	>TAACCT	0.9341153502464294
Mir872	6mer	PREX1	510	313	318	313	318	23926851	x	6mer	510	NA	0	Mir-872	>AGGTTA	>TAACCT	0.9341153502464294
Mir872	6mer	CHI3L1	553	281	286	281	286	30800012	x	6mer	553	NA	0	Mir-872	>AGGTTA	>TAACCT	0.9341153502464294
Mir872	6mer	CHI3L1	553	281	286	281	286	30800012	x	6mer	553	NA	0	Mir-872	>AGGTTA	>TAACCT	0.9341153502464294
Mir872	6mer	MRPS18C	510	199	204	199	204	24150688	x	6mer	510	NA	0	Mir-872	>AGGTTA	>TAACCT	0.9341153502464294
Mir872	6mer	MRPS18C	510	199	204	199	204	24150688	x	6mer	510	NA	0	Mir-872	>AGGTTA	>TAACCT	0.9341153502464294
Mir872	6mer	APOO	510	156	161	156	161	24307328	x	6mer	510	NA	0	Mir-872	>AGGTTA	>TAACCT	0.9341153502464294
Mir872	6mer	APOO	510	156	161	156	161	24307328	x	6mer	510	NA	0	Mir-872	>AGGTTA	>TAACCT	0.9341153502464294
Mir872	6mer	ACOX2	462	46	51	46	51	20144463	x	6mer	462	NA	0	Mir-872	>AGGTTA	>TAACCT	0.9341153502464294
Mir872	6mer	ACOX2	462	46	51	46	51	20144463	x	6mer	462	NA	0	Mir-872	>AGGTTA	>TAACCT	0.9341153502464294
Mir872	6mer	ELF5	485	98	103	98	103	22771818	x	6mer	485	NA	0	Mir-872	>AGGTTA	>TAACCT	0.9341153502464294
Mir872	6mer	ELF5	485	98	103	98	103	22771818	x	6mer	485	NA	0	Mir-872	>AGGTTA	>TAACCT	0.9341153502464294
Mir872	6mer	CIC	366	230	235	230	235	6717414	x	6mer	366	NA	0	Mir-872	>AGGTTA	>TAACCT	0.9341153502464294
Mir872	6mer	CIC	366	230	235	230	235	6717414	x	6mer	366	NA	0	Mir-872	>AGGTTA	>TAACCT	0.9341153502464294
Mir872	6mer	ACTR3	366	723	728	723	728	7093344	x	6mer	366	NA	0	Mir-872	>AGGTTA	>TAACCT	0.9341153502464294
Mir872	6mer	ACTR3	366	723	728	723	728	7093344	x	6mer	366	NA	0	Mir-872	>AGGTTA	>TAACCT	0.9341153502464294
Mir872	6mer	NSA2	510	320	325	320	325	24067283	x	6mer	510	NA	0	Mir-872	>AGGTTA	>TAACCT	0.9341153502464294
Mir872	6mer	NSA2	510	320	325	320	325	24067283	x	6mer	510	NA	0	Mir-872	>AGGTTA	>TAACCT	0.9341153502464294
Mir872	6mer	MEX3D	510	66	71	66	71	24265008	x	6mer	510	NA	0	Mir-872	>AGGTTA	>TAACCT	0.9341153502464294
Mir872	6mer	MEX3D	510	66	71	66	71	24265008	x	6mer	510	NA	0	Mir-872	>AGGTTA	>TAACCT	0.9341153502464294
Mir872	6mer	RFLNA	366	798	803	798	803	7085743	x	6mer	366	NA	0	Mir-872	>AGGTTA	>TAACCT	0.9341153502464294
Mir872	6mer	RFLNA	366	798	803	798	803	7085743	x	6mer	366	NA	0	Mir-872	>AGGTTA	>TAACCT	0.9341153502464294
Mir872	6mer	COPB1	366	281	286	281	286	6739380	x	6mer	366	NA	0	Mir-872	>AGGTTA	>TAACCT	0.9341153502464294
Mir872	6mer	COPB1	366	281	286	281	286	6739380	x	6mer	366	NA	0	Mir-872	>AGGTTA	>TAACCT	0.9341153502464294
Mir872	6mer	CCL25	366	573	578	573	578	7075253	x	6mer	366	NA	0	Mir-872	>AGGTTA	>TAACCT	0.9341153502464294
Mir872	6mer	CCL25	366	573	578	573	578	7075253	x	6mer	366	NA	0	Mir-872	>AGGTTA	>TAACCT	0.9341153502464294
Mir872	6mer	TNR	385	222	227	222	227	8688604	x	6mer	385	NA	0	Mir-872	>AGGTTA	>TAACCT	0.9341153502464294
Mir872	6mer	TNR	385	222	227	222	227	8688604	x	6mer	385	NA	0	Mir-872	>AGGTTA	>TAACCT	0.9341153502464294
Mir872	6mer	RNASE12	525	57	62	57	62	26959047	x	6mer	525	NA	0	Mir-872	>AGGTTA	>TAACCT	0.9341153502464294
Mir872	6mer	RNASE12	525	57	62	57	62	26959047	x	6mer	525	NA	0	Mir-872	>AGGTTA	>TAACCT	0.9341153502464294
Mir872	6mer	SVS5	366	156	161	156	161	6835662	x	6mer	366	NA	0	Mir-872	>AGGTTA	>TAACCT	0.9341153502464294
Mir872	6mer	SVS5	366	156	161	156	161	6835662	x	6mer	366	NA	0	Mir-872	>AGGTTA	>TAACCT	0.9341153502464294
Mir872	6mer	UPK1A	380	117	122	117	122	8407538	x	6mer	380	NA	0	Mir-872	>AGGTTA	>TAACCT	0.9341153502464294
Mir872	6mer	UPK1A	380	117	122	117	122	8407538	x	6mer	380	NA	0	Mir-872	>AGGTTA	>TAACCT	0.9341153502464294
Mir872	6mer	PLEKHS1	380	580	585	580	585	8233474	x	6mer	380	NA	0	Mir-872	>AGGTTA	>TAACCT	0.9341153502464294
Mir872	6mer	PLEKHS1	380	580	585	580	585	8233474	x	6mer	380	NA	0	Mir-872	>AGGTTA	>TAACCT	0.9341153502464294
Mir872	6mer	MAGEF1	485	151	156	151	156	22746062	x	6mer	485	NA	0	Mir-872	>AGGTTA	>TAACCT	0.9341153502464294
Mir872	6mer	MAGEF1	485	151	156	151	156	22746062	x	6mer	485	NA	0	Mir-872	>AGGTTA	>TAACCT	0.9341153502464294
Mir872	6mer	BIN3	366	629	634	629	634	7137953	x	6mer	366	NA	0	Mir-872	>AGGTTA	>TAACCT	0.9341153502464294
Mir872	6mer	BIN3	366	629	634	629	634	7137953	x	6mer	366	NA	0	Mir-872	>AGGTTA	>TAACCT	0.9341153502464294
Mir872	6mer	FAM104A	385	331	336	331	336	8877721	x	6mer	385	NA	0	Mir-872	>AGGTTA	>TAACCT	0.9341153502464294
Mir872	6mer	FAM104A	385	331	336	331	336	8877721	x	6mer	385	NA	0	Mir-872	>AGGTTA	>TAACCT	0.9341153502464294
Mir872	6mer	ING5	366	317	322	317	322	7011898	x	6mer	366	NA	0	Mir-872	>AGGTTA	>TAACCT	0.9341153502464294
Mir872	6mer	ING5	366	317	322	317	322	7011898	x	6mer	366	NA	0	Mir-872	>AGGTTA	>TAACCT	0.9341153502464294
Mir872	6mer	ISLR	366	566	571	566	571	6977274	x	6mer	366	NA	0	Mir-872	>AGGTTA	>TAACCT	0.9341153502464294
Mir872	6mer	ISLR	366	566	571	566	571	6977274	x	6mer	366	NA	0	Mir-872	>AGGTTA	>TAACCT	0.9341153502464294
Mir872	6mer	RILPL1	513	91	96	91	96	24571501	x	6mer	513	NA	0	Mir-872	>AGGTTA	>TAACCT	0.9341153502464294
Mir872	6mer	RILPL1	513	91	96	91	96	24571501	x	6mer	513	NA	0	Mir-872	>AGGTTA	>TAACCT	0.9341153502464294
Mir872	6mer	CIAO3	510	372	377	372	377	24299486	x	6mer	510	NA	0	Mir-872	>AGGTTA	>TAACCT	0.9341153502464294
Mir872	6mer	CIAO3	510	372	377	372	377	24299486	x	6mer	510	NA	0	Mir-872	>AGGTTA	>TAACCT	0.9341153502464294
Mir872	6mer	TBX4	533	49	54	49	54	28518419	x	6mer	533	NA	0	Mir-872	>AGGTTA	>TAACCT	0.9341153502464294
Mir872	6mer	TBX4	533	49	54	49	54	28518419	x	6mer	533	NA	0	Mir-872	>AGGTTA	>TAACCT	0.9341153502464294
Mir872	6mer	OGDHL	525	203	208	203	208	26963149	x	6mer	525	NA	0	Mir-872	>AGGTTA	>TAACCT	0.9341153502464294
Mir872	6mer	OGDHL	525	203	208	203	208	26963149	x	6mer	525	NA	0	Mir-872	>AGGTTA	>TAACCT	0.9341153502464294
Mir872	6mer	DNAJC9	514	74	79	74	79	24904715	x	6mer	514	NA	0	Mir-872	>AGGTTA	>TAACCT	0.9341153502464294
Mir872	6mer	DNAJC9	514	74	79	74	79	24904715	x	6mer	514	NA	0	Mir-872	>AGGTTA	>TAACCT	0.9341153502464294
Mir872	6mer	GATM	533	523	528	523	528	28567656	x	6mer	533	NA	0	Mir-872	>AGGTTA	>TAACCT	0.9341153502464294
Mir872	6mer	GATM	533	523	528	523	528	28567656	x	6mer	533	NA	0	Mir-872	>AGGTTA	>TAACCT	0.9341153502464294
Mir872	6mer	FBLN1	385	416	421	416	421	8940198	x	6mer	385	NA	0	Mir-872	>AGGTTA	>TAACCT	0.9341153502464294
Mir872	6mer	FBLN1	385	416	421	416	421	8940198	x	6mer	385	NA	0	Mir-872	>AGGTTA	>TAACCT	0.9341153502464294
Mir872	6mer	HNRNPL	366	189	194	189	194	6719969	x	6mer	366	NA	0	Mir-872	>AGGTTA	>TAACCT	0.9341153502464294
Mir872	6mer	HNRNPL	366	189	194	189	194	6719969	x	6mer	366	NA	0	Mir-872	>AGGTTA	>TAACCT	0.9341153502464294
Mir872	6mer	CD53	525	816	821	816	821	26869570	x	6mer	525	NA	0	Mir-872	>AGGTTA	>TAACCT	0.9341153502464294
Mir872	6mer	CD53	525	816	821	816	821	26869570	x	6mer	525	NA	0	Mir-872	>AGGTTA	>TAACCT	0.9341153502464294
Mir872	6mer	DACT3	485	802	807	802	807	22919478	x	6mer	485	NA	0	Mir-872	>AGGTTA	>TAACCT	0.9341153502464294
Mir872	6mer	DACT3	485	802	807	802	807	22919478	x	6mer	485	NA	0	Mir-872	>AGGTTA	>TAACCT	0.9341153502464294
Mir872	6mer	FBXO6	385	539	544	539	544	8799407	x	6mer	385	NA	0	Mir-872	>AGGTTA	>TAACCT	0.9341153502464294
Mir872	6mer	FBXO6	385	539	544	539	544	8799407	x	6mer	385	NA	0	Mir-872	>AGGTTA	>TAACCT	0.9341153502464294
Mir872	6mer	RPAP2	385	531	536	531	536	8672162	x	6mer	385	NA	0	Mir-872	>AGGTTA	>TAACCT	0.9341153502464294
Mir872	6mer	RPAP2	385	531	536	531	536	8672162	x	6mer	385	NA	0	Mir-872	>AGGTTA	>TAACCT	0.9341153502464294
Mir872	6mer	SLC37A4	553	200	205	200	205	30538426	x	6mer	553	NA	0	Mir-872	>AGGTTA	>TAACCT	0.9341153502464294
Mir872	6mer	SLC37A4	553	200	205	200	205	30538426	x	6mer	553	NA	0	Mir-872	>AGGTTA	>TAACCT	0.9341153502464294
Mir872	6mer	SCARB2	385	116	121	116	121	8751530	x	6mer	385	NA	0	Mir-872	>AGGTTA	>TAACCT	0.9341153502464294
Mir872	6mer	SCARB2	385	116	121	116	121	8751530	x	6mer	385	NA	0	Mir-872	>AGGTTA	>TAACCT	0.9341153502464294
Mir872	6mer	POSTN	462	46	51	46	51	20077357	x	6mer	462	NA	0	Mir-872	>AGGTTA	>TAACCT	0.9341153502464294
Mir872	6mer	POSTN	462	46	51	46	51	20077357	x	6mer	462	NA	0	Mir-872	>AGGTTA	>TAACCT	0.9341153502464294
Mir872	6mer	XPOT	462	521	526	521	526	20042781	x	6mer	462	NA	0	Mir-872	>AGGTTA	>TAACCT	0.9341153502464294
Mir872	6mer	XPOT	462	521	526	521	526	20042781	x	6mer	462	NA	0	Mir-872	>AGGTTA	>TAACCT	0.9341153502464294
Mir872	6mer	PTDSS2	366	548	553	548	553	6749015	x	6mer	366	NA	0	Mir-872	>AGGTTA	>TAACCT	0.9341153502464294
Mir872	6mer	PTDSS2	366	548	553	548	553	6749015	x	6mer	366	NA	0	Mir-872	>AGGTTA	>TAACCT	0.9341153502464294
Mir872	6mer	OCIAD2	380	31	36	31	36	8498201	x	6mer	380	NA	0	Mir-872	>AGGTTA	>TAACCT	0.9341153502464294
Mir872	6mer	OCIAD2	380	31	36	31	36	8498201	x	6mer	380	NA	0	Mir-872	>AGGTTA	>TAACCT	0.9341153502464294
Mir872	6mer	KLHL31	385	49	54	49	54	8811429	x	6mer	385	NA	0	Mir-872	>AGGTTA	>TAACCT	0.9341153502464294
Mir872	6mer	KLHL31	385	49	54	49	54	8811429	x	6mer	385	NA	0	Mir-872	>AGGTTA	>TAACCT	0.9341153502464294
Mir872	6mer	PIP4P1	485	45	50	45	50	22624651	x	6mer	485	NA	0	Mir-872	>AGGTTA	>TAACCT	0.9341153502464294
Mir872	6mer	PIP4P1	485	45	50	45	50	22624651	x	6mer	485	NA	0	Mir-872	>AGGTTA	>TAACCT	0.9341153502464294
Mir872	6mer	METTL8	485	305	310	305	310	22825302	x	6mer	485	NA	0	Mir-872	>AGGTTA	>TAACCT	0.9341153502464294
Mir872	6mer	METTL8	485	305	310	305	310	22825302	x	6mer	485	NA	0	Mir-872	>AGGTTA	>TAACCT	0.9341153502464294
Mir872	6mer	SYDE1	513	264	269	264	269	24375263	x	6mer	513	NA	0	Mir-872	>AGGTTA	>TAACCT	0.9341153502464294
Mir872	6mer	SYDE1	513	264	269	264	269	24375263	x	6mer	513	NA	0	Mir-872	>AGGTTA	>TAACCT	0.9341153502464294
Mir872	6mer	HSPA12B	533	498	503	498	503	28565351	x	6mer	533	NA	0	Mir-872	>AGGTTA	>TAACCT	0.9341153502464294
Mir872	6mer	HSPA12B	533	498	503	498	503	28565351	x	6mer	533	NA	0	Mir-872	>AGGTTA	>TAACCT	0.9341153502464294
Mir872	6mer	FBXO3	380	767	772	767	772	8437557	x	6mer	380	NA	0	Mir-872	>AGGTTA	>TAACCT	0.9341153502464294
Mir872	6mer	FBXO3	380	767	772	767	772	8437557	x	6mer	380	NA	0	Mir-872	>AGGTTA	>TAACCT	0.9341153502464294
Mir872	6mer	SERPINB1	485	80	85	80	85	22728423	x	6mer	485	NA	0	Mir-872	>AGGTTA	>TAACCT	0.9341153502464294
Mir872	6mer	SERPINB1	485	80	85	80	85	22728423	x	6mer	485	NA	0	Mir-872	>AGGTTA	>TAACCT	0.9341153502464294
Mir872	6mer	TRPM2	533	635	640	635	640	28675293	x	6mer	533	NA	0	Mir-872	>AGGTTA	>TAACCT	0.9341153502464294
Mir872	6mer	TRPM2	533	635	640	635	640	28675293	x	6mer	533	NA	0	Mir-872	>AGGTTA	>TAACCT	0.9341153502464294
Mir872	6mer	GTPBP10	462	558	563	558	563	19969373	x	6mer	462	NA	0	Mir-872	>AGGTTA	>TAACCT	0.9341153502464294
Mir872	6mer	GTPBP10	462	558	563	558	563	19969373	x	6mer	462	NA	0	Mir-872	>AGGTTA	>TAACCT	0.9341153502464294
Mir872	6mer	SZT2	462	55	60	55	60	20085014	x	6mer	462	NA	0	Mir-872	>AGGTTA	>TAACCT	0.9341153502464294
Mir872	6mer	SZT2	462	55	60	55	60	20085014	x	6mer	462	NA	0	Mir-872	>AGGTTA	>TAACCT	0.9341153502464294
Mir872	6mer	DUSP1	366	377	382	377	382	7020854	x	6mer	366	NA	0	Mir-872	>AGGTTA	>TAACCT	0.9341153502464294
Mir872	6mer	DUSP1	366	377	382	377	382	7020854	x	6mer	366	NA	0	Mir-872	>AGGTTA	>TAACCT	0.9341153502464294
Mir872	6mer	LIMD2	366	580	585	580	585	7052036	x	6mer	366	NA	0	Mir-872	>AGGTTA	>TAACCT	0.9341153502464294
Mir872	6mer	LIMD2	366	580	585	580	585	7052036	x	6mer	366	NA	0	Mir-872	>AGGTTA	>TAACCT	0.9341153502464294
Mir872	6mer	STRADA	462	692	697	692	697	20127805	x	6mer	462	NA	0	Mir-872	>AGGTTA	>TAACCT	0.9341153502464294
Mir872	6mer	STRADA	462	692	697	692	697	20127805	x	6mer	462	NA	0	Mir-872	>AGGTTA	>TAACCT	0.9341153502464294
Mir872	6mer	APOBR	366	499	504	499	504	6743011	x	6mer	366	NA	0	Mir-872	>AGGTTA	>TAACCT	0.9341153502464294
Mir872	6mer	APOBR	366	499	504	499	504	6743011	x	6mer	366	NA	0	Mir-872	>AGGTTA	>TAACCT	0.9341153502464294
Mir872	6mer	COPS8	525	61	66	61	66	26966780	x	6mer	525	NA	0	Mir-872	>AGGTTA	>TAACCT	0.9341153502464294
Mir872	6mer	COPS8	525	61	66	61	66	26966780	x	6mer	525	NA	0	Mir-872	>AGGTTA	>TAACCT	0.9341153502464294
Mir872	6mer	MTFP1	366	436	441	436	441	7121400	x	6mer	366	NA	0	Mir-872	>AGGTTA	>TAACCT	0.9341153502464294
Mir872	6mer	MTFP1	366	436	441	436	441	7121400	x	6mer	366	NA	0	Mir-872	>AGGTTA	>TAACCT	0.9341153502464294
Mir872	6mer	MTFP1	366	252	257	252	257	7121399	x	6mer	366	NA	0	Mir-872	>AGGTTA	>TAACCT	0.9341153502464294
Mir872	6mer	MTFP1	366	252	257	252	257	7121399	x	6mer	366	NA	0	Mir-872	>AGGTTA	>TAACCT	0.9341153502464294
Mir872	6mer	CLDN23	553	586	591	586	591	30568385	x	6mer	553	NA	0	Mir-872	>AGGTTA	>TAACCT	0.9341153502464294
Mir872	6mer	CLDN23	553	586	591	586	591	30568385	x	6mer	553	NA	0	Mir-872	>AGGTTA	>TAACCT	0.9341153502464294
Mir872	6mer	RFC5	404	627	632	627	632	10963411	x	6mer	404	NA	0	Mir-872	>AGGTTA	>TAACCT	0.9341153502464294
Mir872	6mer	RFC5	404	627	632	627	632	10963411	x	6mer	404	NA	0	Mir-872	>AGGTTA	>TAACCT	0.9341153502464294
Mir872	6mer	ZNF263	380	218	223	218	223	8506433	x	6mer	380	NA	0	Mir-872	>AGGTTA	>TAACCT	0.9341153502464294
Mir872	6mer	ZNF263	380	218	223	218	223	8506433	x	6mer	380	NA	0	Mir-872	>AGGTTA	>TAACCT	0.9341153502464294
Mir872	6mer	ZMYM2	510	131	136	131	136	24047736	x	6mer	510	NA	0	Mir-872	>AGGTTA	>TAACCT	0.9341153502464294
Mir872	6mer	ZMYM2	510	131	136	131	136	24047736	x	6mer	510	NA	0	Mir-872	>AGGTTA	>TAACCT	0.9341153502464294
Mir872	6mer	TNMD	366	24	29	24	29	7227092	x	6mer	366	NA	0	Mir-872	>AGGTTA	>TAACCT	0.9341153502464294
Mir872	6mer	TNMD	366	24	29	24	29	7227092	x	6mer	366	NA	0	Mir-872	>AGGTTA	>TAACCT	0.9341153502464294
Mir872	6mer	PKM	533	371	376	371	376	28458341	x	6mer	533	NA	0	Mir-872	>AGGTTA	>TAACCT	0.9341153502464294
Mir872	6mer	PKM	533	371	376	371	376	28458341	x	6mer	533	NA	0	Mir-872	>AGGTTA	>TAACCT	0.9341153502464294
Mir872	6mer	CIBAR1	525	322	327	322	327	26837921	x	6mer	525	NA	0	Mir-872	>AGGTTA	>TAACCT	0.9341153502464294
Mir872	6mer	CIBAR1	525	322	327	322	327	26837921	x	6mer	525	NA	0	Mir-872	>AGGTTA	>TAACCT	0.9341153502464294
Mir872	6mer	SLC2A8	380	160	165	160	165	8246918	x	6mer	380	NA	0	Mir-872	>AGGTTA	>TAACCT	0.9341153502464294
Mir872	6mer	SLC2A8	380	160	165	160	165	8246918	x	6mer	380	NA	0	Mir-872	>AGGTTA	>TAACCT	0.9341153502464294
Mir872	6mer	BIN3	510	264	269	264	269	24010324	x	6mer	510	NA	0	Mir-872	>AGGTTA	>TAACCT	0.9341153502464294
Mir872	6mer	BIN3	510	264	269	264	269	24010324	x	6mer	510	NA	0	Mir-872	>AGGTTA	>TAACCT	0.9341153502464294
Mir872	6mer	LRRN1	462	334	339	334	339	20143184	x	6mer	462	NA	0	Mir-872	>AGGTTA	>TAACCT	0.9341153502464294
Mir872	6mer	LRRN1	462	334	339	334	339	20143184	x	6mer	462	NA	0	Mir-872	>AGGTTA	>TAACCT	0.9341153502464294
Mir872	6mer	FABP7	385	208	213	208	213	8923760	x	6mer	385	NA	0	Mir-872	>AGGTTA	>TAACCT	0.9341153502464294
Mir872	6mer	FABP7	385	208	213	208	213	8923760	x	6mer	385	NA	0	Mir-872	>AGGTTA	>TAACCT	0.9341153502464294
Mir872	6mer	CDADC1	380	273	278	273	278	8411151	x	6mer	380	NA	0	Mir-872	>AGGTTA	>TAACCT	0.9341153502464294
Mir872	6mer	CDADC1	380	273	278	273	278	8411151	x	6mer	380	NA	0	Mir-872	>AGGTTA	>TAACCT	0.9341153502464294
Mir872	6mer	ABHD16A	385	175	180	175	180	8818671	x	6mer	385	NA	0	Mir-872	>AGGTTA	>TAACCT	0.9341153502464294
Mir872	6mer	ABHD16A	385	175	180	175	180	8818671	x	6mer	385	NA	0	Mir-872	>AGGTTA	>TAACCT	0.9341153502464294
Mir872	6mer	POLR3GL	485	403	408	403	408	22815395	x	6mer	485	NA	0	Mir-872	>AGGTTA	>TAACCT	0.9341153502464294
Mir872	6mer	POLR3GL	485	403	408	403	408	22815395	x	6mer	485	NA	0	Mir-872	>AGGTTA	>TAACCT	0.9341153502464294
Mir872	6mer	BSPRY	514	142	147	142	147	24720255	x	6mer	514	NA	0	Mir-872	>AGGTTA	>TAACCT	0.9341153502464294
Mir872	6mer	BSPRY	514	142	147	142	147	24720255	x	6mer	514	NA	0	Mir-872	>AGGTTA	>TAACCT	0.9341153502464294
Mir872	6mer	XRCC2	510	87	92	87	92	24102705	x	6mer	510	NA	0	Mir-872	>AGGTTA	>TAACCT	0.9341153502464294
Mir872	6mer	XRCC2	510	87	92	87	92	24102705	x	6mer	510	NA	0	Mir-872	>AGGTTA	>TAACCT	0.9341153502464294
Mir872	6mer	WIF1	525	404	409	404	409	27123691	x	6mer	525	NA	0	Mir-872	>AGGTTA	>TAACCT	0.9341153502464294
Mir872	6mer	WIF1	525	404	409	404	409	27123691	x	6mer	525	NA	0	Mir-872	>AGGTTA	>TAACCT	0.9341153502464294
Mir872	6mer	ADCY3	533	631	636	631	636	28399695	x	6mer	533	NA	0	Mir-872	>AGGTTA	>TAACCT	0.9341153502464294
Mir872	6mer	ADCY3	533	631	636	631	636	28399695	x	6mer	533	NA	0	Mir-872	>AGGTTA	>TAACCT	0.9341153502464294
Mir872	6mer	RABGEF1	380	775	780	775	780	8292185	x	6mer	380	NA	0	Mir-872	>AGGTTA	>TAACCT	0.9341153502464294
Mir872	6mer	RABGEF1	380	775	780	775	780	8292185	x	6mer	380	NA	0	Mir-872	>AGGTTA	>TAACCT	0.9341153502464294
Mir872	6mer	HSPA2	485	277	282	277	282	22622827	x	6mer	485	NA	0	Mir-872	>AGGTTA	>TAACCT	0.9341153502464294
Mir872	6mer	HSPA2	485	277	282	277	282	22622827	x	6mer	485	NA	0	Mir-872	>AGGTTA	>TAACCT	0.9341153502464294
Mir872	6mer	LRRC41	533	242	247	242	247	28598641	x	6mer	533	NA	0	Mir-872	>AGGTTA	>TAACCT	0.9341153502464294
Mir872	6mer	LRRC41	533	242	247	242	247	28598641	x	6mer	533	NA	0	Mir-872	>AGGTTA	>TAACCT	0.9341153502464294
Mir872	6mer	DDIT4	404	777	782	777	782	11076810	x	6mer	404	NA	0	Mir-872	>AGGTTA	>TAACCT	0.9341153502464294
Mir872	6mer	DDIT4	404	777	782	777	782	11076810	x	6mer	404	NA	0	Mir-872	>AGGTTA	>TAACCT	0.9341153502464294
Mir872	6mer	VWA3B	510	552	557	552	557	24202764	x	6mer	510	NA	0	Mir-872	>AGGTTA	>TAACCT	0.9341153502464294
Mir872	6mer	VWA3B	510	552	557	552	557	24202764	x	6mer	510	NA	0	Mir-872	>AGGTTA	>TAACCT	0.9341153502464294
Mir872	6mer	USP45	385	447	452	447	452	8926414	x	6mer	385	NA	0	Mir-872	>AGGTTA	>TAACCT	0.9341153502464294
Mir872	6mer	USP45	385	447	452	447	452	8926414	x	6mer	385	NA	0	Mir-872	>AGGTTA	>TAACCT	0.9341153502464294
Mir872	6mer	SLC19A1	525	477	482	477	482	27111482	x	6mer	525	NA	0	Mir-872	>AGGTTA	>TAACCT	0.9341153502464294
Mir872	6mer	SLC19A1	525	477	482	477	482	27111482	x	6mer	525	NA	0	Mir-872	>AGGTTA	>TAACCT	0.9341153502464294
Mir872	6mer	LSMEM2	525	427	432	427	432	26933169	x	6mer	525	NA	0	Mir-872	>AGGTTA	>TAACCT	0.9341153502464294
Mir872	6mer	LSMEM2	525	427	432	427	432	26933169	x	6mer	525	NA	0	Mir-872	>AGGTTA	>TAACCT	0.9341153502464294
Mir872	6mer	RAB33B	462	543	548	543	548	19866334	x	6mer	462	NA	0	Mir-872	>AGGTTA	>TAACCT	0.9341153502464294
Mir872	6mer	RAB33B	462	543	548	543	548	19866334	x	6mer	462	NA	0	Mir-872	>AGGTTA	>TAACCT	0.9341153502464294
Mir872	6mer	ZNF219	404	435	440	435	440	10993012	x	6mer	404	NA	0	Mir-872	>AGGTTA	>TAACCT	0.9341153502464294
Mir872	6mer	ZNF219	404	435	440	435	440	10993012	x	6mer	404	NA	0	Mir-872	>AGGTTA	>TAACCT	0.9341153502464294
Mir872	6mer	SLC1A5	366	415	420	415	420	6713073	x	6mer	366	NA	0	Mir-872	>AGGTTA	>TAACCT	0.9341153502464294
Mir872	6mer	SLC1A5	366	415	420	415	420	6713073	x	6mer	366	NA	0	Mir-872	>AGGTTA	>TAACCT	0.9341153502464294
Mir872	6mer	RND2	366	383	388	383	388	7049642	x	6mer	366	NA	0	Mir-872	>AGGTTA	>TAACCT	0.9341153502464294
Mir872	6mer	RND2	366	383	388	383	388	7049642	x	6mer	366	NA	0	Mir-872	>AGGTTA	>TAACCT	0.9341153502464294
Mir872	6mer	KIAA0586	533	190	195	190	195	28580780	x	6mer	533	NA	0	Mir-872	>AGGTTA	>TAACCT	0.9341153502464294
Mir872	6mer	KIAA0586	533	190	195	190	195	28580780	x	6mer	533	NA	0	Mir-872	>AGGTTA	>TAACCT	0.9341153502464294
Mir872	6mer	UBXN4	514	137	142	137	142	24940517	x	6mer	514	NA	0	Mir-872	>AGGTTA	>TAACCT	0.9341153502464294
Mir872	6mer	UBXN4	514	137	142	137	142	24940517	x	6mer	514	NA	0	Mir-872	>AGGTTA	>TAACCT	0.9341153502464294
Mir872	6mer	CEACAM16	404	91	96	91	96	11146404	x	6mer	404	NA	0	Mir-872	>AGGTTA	>TAACCT	0.9341153502464294
Mir872	6mer	CEACAM16	404	91	96	91	96	11146404	x	6mer	404	NA	0	Mir-872	>AGGTTA	>TAACCT	0.9341153502464294
Mir872	6mer	PEAR1	514	242	247	242	247	24823721	x	6mer	514	NA	0	Mir-872	>AGGTTA	>TAACCT	0.9341153502464294
Mir872	6mer	PEAR1	514	242	247	242	247	24823721	x	6mer	514	NA	0	Mir-872	>AGGTTA	>TAACCT	0.9341153502464294
Mir872	6mer	GOT1	514	446	451	446	451	24707347	x	6mer	514	NA	0	Mir-872	>AGGTTA	>TAACCT	0.9341153502464294
Mir872	6mer	GOT1	514	446	451	446	451	24707347	x	6mer	514	NA	0	Mir-872	>AGGTTA	>TAACCT	0.9341153502464294
Mir872	6mer	BIN3	366	539	544	539	544	7137952	x	6mer	366	NA	0	Mir-872	>AGGTTA	>TAACCT	0.9341153502464294
Mir872	6mer	BIN3	366	539	544	539	544	7137952	x	6mer	366	NA	0	Mir-872	>AGGTTA	>TAACCT	0.9341153502464294
Mir872	6mer	ACSF3	553	888	893	888	893	30901680	x	6mer	553	NA	0	Mir-872	>AGGTTA	>TAACCT	0.9341153502464294
Mir872	6mer	ACSF3	553	888	893	888	893	30901680	x	6mer	553	NA	0	Mir-872	>AGGTTA	>TAACCT	0.9341153502464294
Mir872	6mer	KREMEN2	485	483	488	483	488	22938881	x	6mer	485	NA	0	Mir-872	>AGGTTA	>TAACCT	0.9341153502464294
Mir872	6mer	KREMEN2	485	483	488	483	488	22938881	x	6mer	485	NA	0	Mir-872	>AGGTTA	>TAACCT	0.9341153502464294
Mir872	6mer	ACP6	533	646	651	646	651	28660604	x	6mer	533	NA	0	Mir-872	>AGGTTA	>TAACCT	0.9341153502464294
Mir872	6mer	ACP6	533	646	651	646	651	28660604	x	6mer	533	NA	0	Mir-872	>AGGTTA	>TAACCT	0.9341153502464294
Mir872	6mer	GRID2	380	629	634	629	634	8299729	x	6mer	380	NA	0	Mir-872	>AGGTTA	>TAACCT	0.9341153502464294
Mir872	6mer	GRID2	380	629	634	629	634	8299729	x	6mer	380	NA	0	Mir-872	>AGGTTA	>TAACCT	0.9341153502464294
Mir872	6mer	SPNS2	525	52	57	52	57	27001826	x	6mer	525	NA	0	Mir-872	>AGGTTA	>TAACCT	0.9341153502464294
Mir872	6mer	SPNS2	525	52	57	52	57	27001826	x	6mer	525	NA	0	Mir-872	>AGGTTA	>TAACCT	0.9341153502464294
Mir872	6mer	FAAP24	513	16	21	16	21	24532305	x	6mer	513	NA	0	Mir-872	>AGGTTA	>TAACCT	0.9341153502464294
Mir872	6mer	FAAP24	513	16	21	16	21	24532305	x	6mer	513	NA	0	Mir-872	>AGGTTA	>TAACCT	0.9341153502464294
Mir872	6mer	METTL27	513	18	23	18	23	24573186	x	6mer	513	NA	0	Mir-872	>AGGTTA	>TAACCT	0.9341153502464294
Mir872	6mer	METTL27	513	18	23	18	23	24573186	x	6mer	513	NA	0	Mir-872	>AGGTTA	>TAACCT	0.9341153502464294
Mir872	6mer	LACTB2	510	168	173	168	173	23884899	x	6mer	510	NA	0	Mir-872	>AGGTTA	>TAACCT	0.9341153502464294
Mir872	6mer	LACTB2	510	168	173	168	173	23884899	x	6mer	510	NA	0	Mir-872	>AGGTTA	>TAACCT	0.9341153502464294
Mir872	6mer	MALRD1	485	152	157	152	157	22831549	x	6mer	485	NA	0	Mir-872	>AGGTTA	>TAACCT	0.9341153502464294
Mir872	6mer	MALRD1	485	152	157	152	157	22831549	x	6mer	485	NA	0	Mir-872	>AGGTTA	>TAACCT	0.9341153502464294
Mir872	6mer	ATP5F1D	485	185	190	185	190	22611729	x	6mer	485	NA	0	Mir-872	>AGGTTA	>TAACCT	0.9341153502464294
Mir872	6mer	ATP5F1D	485	185	190	185	190	22611729	x	6mer	485	NA	0	Mir-872	>AGGTTA	>TAACCT	0.9341153502464294
Mir872	6mer	SLC19A1	366	464	469	464	469	7208287	x	6mer	366	NA	0	Mir-872	>AGGTTA	>TAACCT	0.9341153502464294
Mir872	6mer	SLC19A1	366	464	469	464	469	7208287	x	6mer	366	NA	0	Mir-872	>AGGTTA	>TAACCT	0.9341153502464294
Mir872	6mer	CADPS2	462	117	122	117	122	19964064	x	6mer	462	NA	0	Mir-872	>AGGTTA	>TAACCT	0.9341153502464294
Mir872	6mer	CADPS2	462	117	122	117	122	19964064	x	6mer	462	NA	0	Mir-872	>AGGTTA	>TAACCT	0.9341153502464294
Mir872	6mer	RILPL1	485	296	301	296	301	22587649	x	6mer	485	NA	0	Mir-872	>AGGTTA	>TAACCT	0.9341153502464294
Mir872	6mer	RILPL1	485	296	301	296	301	22587649	x	6mer	485	NA	0	Mir-872	>AGGTTA	>TAACCT	0.9341153502464294
Mir872	6mer	DEXI	533	255	260	255	260	28499679	x	6mer	533	NA	0	Mir-872	>AGGTTA	>TAACCT	0.9341153502464294
Mir872	6mer	DEXI	533	255	260	255	260	28499679	x	6mer	533	NA	0	Mir-872	>AGGTTA	>TAACCT	0.9341153502464294
Mir872	6mer	FXR1	510	694	699	694	699	24134384	x	6mer	510	NA	0	Mir-872	>AGGTTA	>TAACCT	0.9341153502464294
Mir872	6mer	FXR1	510	694	699	694	699	24134384	x	6mer	510	NA	0	Mir-872	>AGGTTA	>TAACCT	0.9341153502464294
Mir872	6mer	HNRNPL	553	199	204	199	204	30889799	x	6mer	553	NA	0	Mir-872	>AGGTTA	>TAACCT	0.9341153502464294
Mir872	6mer	HNRNPL	553	199	204	199	204	30889799	x	6mer	553	NA	0	Mir-872	>AGGTTA	>TAACCT	0.9341153502464294
Mir872	6mer	IFT81	513	412	417	412	417	24570104	x	6mer	513	NA	0	Mir-872	>AGGTTA	>TAACCT	0.9341153502464294
Mir872	6mer	IFT81	513	412	417	412	417	24570104	x	6mer	513	NA	0	Mir-872	>AGGTTA	>TAACCT	0.9341153502464294
Mir872	6mer	DSTN	380	149	154	149	154	8444691	x	6mer	380	NA	0	Mir-872	>AGGTTA	>TAACCT	0.9341153502464294
Mir872	6mer	DSTN	380	149	154	149	154	8444691	x	6mer	380	NA	0	Mir-872	>AGGTTA	>TAACCT	0.9341153502464294
Mir872	6mer	OSER1	514	541	546	541	546	24789058	x	6mer	514	NA	0	Mir-872	>AGGTTA	>TAACCT	0.9341153502464294
Mir872	6mer	OSER1	514	541	546	541	546	24789058	x	6mer	514	NA	0	Mir-872	>AGGTTA	>TAACCT	0.9341153502464294
Mir872	6mer	GALNS	533	603	608	603	608	28690675	x	6mer	533	NA	0	Mir-872	>AGGTTA	>TAACCT	0.9341153502464294
Mir872	6mer	GALNS	533	603	608	603	608	28690675	x	6mer	533	NA	0	Mir-872	>AGGTTA	>TAACCT	0.9341153502464294
Mir872	6mer	SEC31A	525	197	202	197	202	27020536	x	6mer	525	NA	0	Mir-872	>AGGTTA	>TAACCT	0.9341153502464294
Mir872	6mer	SEC31A	525	197	202	197	202	27020536	x	6mer	525	NA	0	Mir-872	>AGGTTA	>TAACCT	0.9341153502464294
Mir872	6mer	FCAR	366	658	663	658	663	6710628	x	6mer	366	NA	0	Mir-872	>AGGTTA	>TAACCT	0.9341153502464294
Mir872	6mer	FCAR	366	658	663	658	663	6710628	x	6mer	366	NA	0	Mir-872	>AGGTTA	>TAACCT	0.9341153502464294
Mir872	6mer	ZNF689	380	117	122	117	122	8521744	x	6mer	380	NA	0	Mir-872	>AGGTTA	>TAACCT	0.9341153502464294
Mir872	6mer	ZNF689	380	117	122	117	122	8521744	x	6mer	380	NA	0	Mir-872	>AGGTTA	>TAACCT	0.9341153502464294
Mir872	6mer	RPL37A	485	56	61	56	61	22820888	x	6mer	485	NA	0	Mir-872	>AGGTTA	>TAACCT	0.9341153502464294
Mir872	6mer	RPL37A	485	56	61	56	61	22820888	x	6mer	485	NA	0	Mir-872	>AGGTTA	>TAACCT	0.9341153502464294
Mir872	6mer	NARS2	404	425	430	425	430	11011366	x	6mer	404	NA	0	Mir-872	>AGGTTA	>TAACCT	0.9341153502464294
Mir872	6mer	NARS2	404	425	430	425	430	11011366	x	6mer	404	NA	0	Mir-872	>AGGTTA	>TAACCT	0.9341153502464294
Mir872	6mer	MANSC4	553	510	515	510	515	30729693	x	6mer	553	NA	0	Mir-872	>AGGTTA	>TAACCT	0.9341153502464294
Mir872	6mer	MANSC4	553	510	515	510	515	30729693	x	6mer	553	NA	0	Mir-872	>AGGTTA	>TAACCT	0.9341153502464294
Mir872	6mer	RSRC2	462	625	630	625	630	20269268	x	6mer	462	NA	0	Mir-872	>AGGTTA	>TAACCT	0.9341153502464294
Mir872	6mer	RSRC2	462	625	630	625	630	20269268	x	6mer	462	NA	0	Mir-872	>AGGTTA	>TAACCT	0.9341153502464294
Mir872	6mer	MOCOS	514	60	65	60	65	24949850	x	6mer	514	NA	0	Mir-872	>AGGTTA	>TAACCT	0.9341153502464294
Mir872	6mer	MOCOS	514	60	65	60	65	24949850	x	6mer	514	NA	0	Mir-872	>AGGTTA	>TAACCT	0.9341153502464294
Mir872	6mer	TUT7	385	358	363	358	363	8915014	x	6mer	385	NA	0	Mir-872	>AGGTTA	>TAACCT	0.9341153502464294
Mir872	6mer	TUT7	385	358	363	358	363	8915014	x	6mer	385	NA	0	Mir-872	>AGGTTA	>TAACCT	0.9341153502464294
Mir872	6mer	FAM89A	385	602	607	602	607	8716658	x	6mer	385	NA	0	Mir-872	>AGGTTA	>TAACCT	0.9341153502464294
Mir872	6mer	FAM89A	385	602	607	602	607	8716658	x	6mer	385	NA	0	Mir-872	>AGGTTA	>TAACCT	0.9341153502464294
Mir872	6mer	ZMYND15	525	22	27	22	27	27002897	x	6mer	525	NA	0	Mir-872	>AGGTTA	>TAACCT	0.9341153502464294
Mir872	6mer	ZMYND15	525	22	27	22	27	27002897	x	6mer	525	NA	0	Mir-872	>AGGTTA	>TAACCT	0.9341153502464294
Mir872	6mer	CES4A	462	339	344	339	344	19995236	x	6mer	462	NA	0	Mir-872	>AGGTTA	>TAACCT	0.9341153502464294
Mir872	6mer	CES4A	462	339	344	339	344	19995236	x	6mer	462	NA	0	Mir-872	>AGGTTA	>TAACCT	0.9341153502464294
Mir872	6mer	ATP6V1C1	462	155	160	155	160	20182067	x	6mer	462	NA	0	Mir-872	>AGGTTA	>TAACCT	0.9341153502464294
Mir872	6mer	ATP6V1C1	462	155	160	155	160	20182067	x	6mer	462	NA	0	Mir-872	>AGGTTA	>TAACCT	0.9341153502464294
Mir872	6mer	NFKBID	366	540	545	540	545	6720987	x	6mer	366	NA	0	Mir-872	>AGGTTA	>TAACCT	0.9341153502464294
Mir872	6mer	NFKBID	366	540	545	540	545	6720987	x	6mer	366	NA	0	Mir-872	>AGGTTA	>TAACCT	0.9341153502464294
Mir872	6mer	VPS35	462	690	695	690	695	19998244	x	6mer	462	NA	0	Mir-872	>AGGTTA	>TAACCT	0.9341153502464294
Mir872	6mer	VPS35	462	690	695	690	695	19998244	x	6mer	462	NA	0	Mir-872	>AGGTTA	>TAACCT	0.9341153502464294
Mir872	6mer	NEU2	366	273	278	273	278	7009161	x	6mer	366	NA	0	Mir-872	>AGGTTA	>TAACCT	0.9341153502464294
Mir872	6mer	NEU2	366	273	278	273	278	7009161	x	6mer	366	NA	0	Mir-872	>AGGTTA	>TAACCT	0.9341153502464294
Mir872	6mer	TRPA1	525	339	344	339	344	26836543	x	6mer	525	NA	0	Mir-872	>AGGTTA	>TAACCT	0.9341153502464294
Mir872	6mer	TRPA1	525	339	344	339	344	26836543	x	6mer	525	NA	0	Mir-872	>AGGTTA	>TAACCT	0.9341153502464294
Mir872	6mer	ELF1	514	63	68	63	68	24913296	x	6mer	514	NA	0	Mir-872	>AGGTTA	>TAACCT	0.9341153502464294
Mir872	6mer	ELF1	514	63	68	63	68	24913296	x	6mer	514	NA	0	Mir-872	>AGGTTA	>TAACCT	0.9341153502464294
Mir872	6mer	EFEMP2	366	158	163	158	163	6754232	x	6mer	366	NA	0	Mir-872	>AGGTTA	>TAACCT	0.9341153502464294
Mir872	6mer	EFEMP2	366	158	163	158	163	6754232	x	6mer	366	NA	0	Mir-872	>AGGTTA	>TAACCT	0.9341153502464294
Mir872	6mer	RBP5	553	602	607	602	607	30724522	x	6mer	553	NA	0	Mir-872	>AGGTTA	>TAACCT	0.9341153502464294
Mir872	6mer	RBP5	553	602	607	602	607	30724522	x	6mer	553	NA	0	Mir-872	>AGGTTA	>TAACCT	0.9341153502464294
Mir872	6mer	RHOG	553	367	372	367	372	30531678	x	6mer	553	NA	0	Mir-872	>AGGTTA	>TAACCT	0.9341153502464294
Mir872	6mer	RHOG	553	367	372	367	372	30531678	x	6mer	553	NA	0	Mir-872	>AGGTTA	>TAACCT	0.9341153502464294
Mir872	6mer	ZNF330	404	94	99	94	99	11126278	x	6mer	404	NA	0	Mir-872	>AGGTTA	>TAACCT	0.9341153502464294
Mir872	6mer	ZNF330	404	94	99	94	99	11126278	x	6mer	404	NA	0	Mir-872	>AGGTTA	>TAACCT	0.9341153502464294
Mir872	6mer	AQP10	385	145	150	145	150	8680934	x	6mer	385	NA	0	Mir-872	>AGGTTA	>TAACCT	0.9341153502464294
Mir872	6mer	AQP10	385	145	150	145	150	8680934	x	6mer	385	NA	0	Mir-872	>AGGTTA	>TAACCT	0.9341153502464294
Mir872	6mer	SHISA5	514	706	711	706	711	24857707	x	6mer	514	NA	0	Mir-872	>AGGTTA	>TAACCT	0.9341153502464294
Mir872	6mer	SHISA5	514	706	711	706	711	24857707	x	6mer	514	NA	0	Mir-872	>AGGTTA	>TAACCT	0.9341153502464294
Mir872	6mer	FANCD2	533	153	158	153	158	28387906	x	6mer	533	NA	0	Mir-872	>AGGTTA	>TAACCT	0.9341153502464294
Mir872	6mer	FANCD2	533	153	158	153	158	28387906	x	6mer	533	NA	0	Mir-872	>AGGTTA	>TAACCT	0.9341153502464294
Mir872	6mer	GATM	533	344	349	344	349	28567655	x	6mer	533	NA	0	Mir-872	>AGGTTA	>TAACCT	0.9341153502464294
Mir872	6mer	GATM	533	344	349	344	349	28567655	x	6mer	533	NA	0	Mir-872	>AGGTTA	>TAACCT	0.9341153502464294
Mir872	6mer	CADPS2	462	472	477	472	477	19964065	x	6mer	462	NA	0	Mir-872	>AGGTTA	>TAACCT	0.9341153502464294
Mir872	6mer	CADPS2	462	472	477	472	477	19964065	x	6mer	462	NA	0	Mir-872	>AGGTTA	>TAACCT	0.9341153502464294
Mir872	6mer	MALT1	404	387	392	387	392	11206292	x	6mer	404	NA	0	Mir-872	>AGGTTA	>TAACCT	0.9341153502464294
Mir872	6mer	MALT1	404	387	392	387	392	11206292	x	6mer	404	NA	0	Mir-872	>AGGTTA	>TAACCT	0.9341153502464294
Mir872	6mer	CBS	462	555	560	555	560	19894278	x	6mer	462	NA	0	Mir-872	>AGGTTA	>TAACCT	0.9341153502464294
Mir872	6mer	CBS	462	555	560	555	560	19894278	x	6mer	462	NA	0	Mir-872	>AGGTTA	>TAACCT	0.9341153502464294
Mir872	6mer	DCAF6	510	290	295	290	295	24198795	x	6mer	510	NA	0	Mir-872	>AGGTTA	>TAACCT	0.9341153502464294
Mir872	6mer	DCAF6	510	290	295	290	295	24198795	x	6mer	510	NA	0	Mir-872	>AGGTTA	>TAACCT	0.9341153502464294
Mir872	6mer	KIF27	385	52	57	52	57	8915405	x	6mer	385	NA	0	Mir-872	>AGGTTA	>TAACCT	0.9341153502464294
Mir872	6mer	KIF27	385	52	57	52	57	8915405	x	6mer	385	NA	0	Mir-872	>AGGTTA	>TAACCT	0.9341153502464294
Mir872	6mer	GPR174	366	72	77	72	77	7226233	x	6mer	366	NA	0	Mir-872	>AGGTTA	>TAACCT	0.9341153502464294
Mir872	6mer	GPR174	366	72	77	72	77	7226233	x	6mer	366	NA	0	Mir-872	>AGGTTA	>TAACCT	0.9341153502464294
Mir872	6mer	EXOC4	553	409	414	409	414	30602830	x	6mer	553	NA	0	Mir-872	>AGGTTA	>TAACCT	0.9341153502464294
Mir872	6mer	EXOC4	553	409	414	409	414	30602830	x	6mer	553	NA	0	Mir-872	>AGGTTA	>TAACCT	0.9341153502464294
Mir872	6mer	MRPS36	514	66	71	66	71	24973692	x	6mer	514	NA	0	Mir-872	>AGGTTA	>TAACCT	0.9341153502464294
Mir872	6mer	MRPS36	514	66	71	66	71	24973692	x	6mer	514	NA	0	Mir-872	>AGGTTA	>TAACCT	0.9341153502464294
Mir872	6mer	FOXH1	514	28	33	28	33	24983012	x	6mer	514	NA	0	Mir-872	>AGGTTA	>TAACCT	0.9341153502464294
Mir872	6mer	FOXH1	514	28	33	28	33	24983012	x	6mer	514	NA	0	Mir-872	>AGGTTA	>TAACCT	0.9341153502464294
Mir872	6mer	PRXL2A	553	524	529	524	529	30828952	x	6mer	553	NA	0	Mir-872	>AGGTTA	>TAACCT	0.9341153502464294
Mir872	6mer	PRXL2A	553	524	529	524	529	30828952	x	6mer	553	NA	0	Mir-872	>AGGTTA	>TAACCT	0.9341153502464294
Mir872	6mer	SLC11A2	380	507	512	507	512	8392304	x	6mer	380	NA	0	Mir-872	>AGGTTA	>TAACCT	0.9341153502464294
Mir872	6mer	SLC11A2	380	507	512	507	512	8392304	x	6mer	380	NA	0	Mir-872	>AGGTTA	>TAACCT	0.9341153502464294
Mir872	6mer	RNF180	525	722	727	722	727	27078189	x	6mer	525	NA	0	Mir-872	>AGGTTA	>TAACCT	0.9341153502464294
Mir872	6mer	RNF180	525	722	727	722	727	27078189	x	6mer	525	NA	0	Mir-872	>AGGTTA	>TAACCT	0.9341153502464294
Mir872	6mer	ROS1	385	186	191	186	191	8924062	x	6mer	385	NA	0	Mir-872	>AGGTTA	>TAACCT	0.9341153502464294
Mir872	6mer	ROS1	385	186	191	186	191	8924062	x	6mer	385	NA	0	Mir-872	>AGGTTA	>TAACCT	0.9341153502464294
Mir872	6mer	POLD3	485	127	132	127	132	22776729	x	6mer	485	NA	0	Mir-872	>AGGTTA	>TAACCT	0.9341153502464294
Mir872	6mer	POLD3	485	127	132	127	132	22776729	x	6mer	485	NA	0	Mir-872	>AGGTTA	>TAACCT	0.9341153502464294
Mir872	6mer	ILDR1	485	188	193	188	193	22748276	x	6mer	485	NA	0	Mir-872	>AGGTTA	>TAACCT	0.9341153502464294
Mir872	6mer	ILDR1	485	188	193	188	193	22748276	x	6mer	485	NA	0	Mir-872	>AGGTTA	>TAACCT	0.9341153502464294
Mir872	6mer	FABP7	553	200	205	200	205	30626739	x	6mer	553	NA	0	Mir-872	>AGGTTA	>TAACCT	0.9341153502464294
Mir872	6mer	FABP7	553	200	205	200	205	30626739	x	6mer	553	NA	0	Mir-872	>AGGTTA	>TAACCT	0.9341153502464294
Mir872	6mer	EPYC	366	363	368	363	368	6939434	x	6mer	366	NA	0	Mir-872	>AGGTTA	>TAACCT	0.9341153502464294
Mir872	6mer	EPYC	366	363	368	363	368	6939434	x	6mer	366	NA	0	Mir-872	>AGGTTA	>TAACCT	0.9341153502464294
Mir872	6mer	NUBP2	525	231	236	231	236	27015312	x	6mer	525	NA	0	Mir-872	>AGGTTA	>TAACCT	0.9341153502464294
Mir872	6mer	NUBP2	525	231	236	231	236	27015312	x	6mer	525	NA	0	Mir-872	>AGGTTA	>TAACCT	0.9341153502464294
Mir872	6mer	TSTD2	533	190	195	190	195	28637798	x	6mer	533	NA	0	Mir-872	>AGGTTA	>TAACCT	0.9341153502464294
Mir872	6mer	TSTD2	533	190	195	190	195	28637798	x	6mer	533	NA	0	Mir-872	>AGGTTA	>TAACCT	0.9341153502464294
Mir872	6mer	CAAP1	462	221	226	221	226	20018638	x	6mer	462	NA	0	Mir-872	>AGGTTA	>TAACCT	0.9341153502464294
Mir872	6mer	CAAP1	462	221	226	221	226	20018638	x	6mer	462	NA	0	Mir-872	>AGGTTA	>TAACCT	0.9341153502464294
Mir872	6mer	GHRHR	525	132	137	132	137	26821563	x	6mer	525	NA	0	Mir-872	>AGGTTA	>TAACCT	0.9341153502464294
Mir872	6mer	GHRHR	525	132	137	132	137	26821563	x	6mer	525	NA	0	Mir-872	>AGGTTA	>TAACCT	0.9341153502464294
Mir872	6mer	PCDH8	533	272	277	272	277	28603112	x	6mer	533	NA	0	Mir-872	>AGGTTA	>TAACCT	0.9341153502464294
Mir872	6mer	PCDH8	533	272	277	272	277	28603112	x	6mer	533	NA	0	Mir-872	>AGGTTA	>TAACCT	0.9341153502464294
Mir872	6mer	HADHB	533	214	219	214	219	28399540	x	6mer	533	NA	0	Mir-872	>AGGTTA	>TAACCT	0.9341153502464294
Mir872	6mer	HADHB	533	214	219	214	219	28399540	x	6mer	533	NA	0	Mir-872	>AGGTTA	>TAACCT	0.9341153502464294
Mir872	6mer	PEX7	533	536	541	536	541	28409510	x	6mer	533	NA	0	Mir-872	>AGGTTA	>TAACCT	0.9341153502464294
Mir872	6mer	PEX7	533	536	541	536	541	28409510	x	6mer	533	NA	0	Mir-872	>AGGTTA	>TAACCT	0.9341153502464294
Mir872	6mer	CHRNA10	385	107	112	107	112	8739993	x	6mer	385	NA	0	Mir-872	>AGGTTA	>TAACCT	0.9341153502464294
Mir872	6mer	CHRNA10	385	107	112	107	112	8739993	x	6mer	385	NA	0	Mir-872	>AGGTTA	>TAACCT	0.9341153502464294
Mir872	6mer	DDX55	485	86	91	86	91	22587597	x	6mer	485	NA	0	Mir-872	>AGGTTA	>TAACCT	0.9341153502464294
Mir872	6mer	DDX55	485	86	91	86	91	22587597	x	6mer	485	NA	0	Mir-872	>AGGTTA	>TAACCT	0.9341153502464294
Mir872	6mer	MRPS36	366	80	85	80	85	6772891	x	6mer	366	NA	0	Mir-872	>AGGTTA	>TAACCT	0.9341153502464294
Mir872	6mer	MRPS36	366	80	85	80	85	6772891	x	6mer	366	NA	0	Mir-872	>AGGTTA	>TAACCT	0.9341153502464294
Mir872	6mer	WDHD1	525	64	69	64	69	26959769	x	6mer	525	NA	0	Mir-872	>AGGTTA	>TAACCT	0.9341153502464294
Mir872	6mer	WDHD1	525	64	69	64	69	26959769	x	6mer	525	NA	0	Mir-872	>AGGTTA	>TAACCT	0.9341153502464294
Mir872	6mer	NFYC	513	70	75	70	75	24484952	x	6mer	513	NA	0	Mir-872	>AGGTTA	>TAACCT	0.9341153502464294
Mir872	6mer	NFYC	513	70	75	70	75	24484952	x	6mer	513	NA	0	Mir-872	>AGGTTA	>TAACCT	0.9341153502464294
Mir872	6mer	NUP54	510	188	193	188	193	24151734	x	6mer	510	NA	0	Mir-872	>AGGTTA	>TAACCT	0.9341153502464294
Mir872	6mer	NUP54	510	188	193	188	193	24151734	x	6mer	510	NA	0	Mir-872	>AGGTTA	>TAACCT	0.9341153502464294
Mir872	6mer	SPAG5	366	95	100	95	100	7037062	x	6mer	366	NA	0	Mir-872	>AGGTTA	>TAACCT	0.9341153502464294
Mir872	6mer	SPAG5	366	95	100	95	100	7037062	x	6mer	366	NA	0	Mir-872	>AGGTTA	>TAACCT	0.9341153502464294
Mir872	6mer	PSAT1	525	805	810	805	810	26775307	x	6mer	525	NA	0	Mir-872	>AGGTTA	>TAACCT	0.9341153502464294
Mir872	6mer	PSAT1	525	805	810	805	810	26775307	x	6mer	525	NA	0	Mir-872	>AGGTTA	>TAACCT	0.9341153502464294
Mir872	6mer	PLRG1	525	77	82	77	82	26876933	x	6mer	525	NA	0	Mir-872	>AGGTTA	>TAACCT	0.9341153502464294
Mir872	6mer	PLRG1	525	77	82	77	82	26876933	x	6mer	525	NA	0	Mir-872	>AGGTTA	>TAACCT	0.9341153502464294
Mir872	6mer	TOB2	366	454	459	454	459	6953888	x	6mer	366	NA	0	Mir-872	>AGGTTA	>TAACCT	0.9341153502464294
Mir872	6mer	TOB2	366	454	459	454	459	6953888	x	6mer	366	NA	0	Mir-872	>AGGTTA	>TAACCT	0.9341153502464294
Mir872	6mer	NT5M	510	170	175	170	175	23983327	x	6mer	510	NA	0	Mir-872	>AGGTTA	>TAACCT	0.9341153502464294
Mir872	6mer	NT5M	510	170	175	170	175	23983327	x	6mer	510	NA	0	Mir-872	>AGGTTA	>TAACCT	0.9341153502464294
Mir872	6mer	EMC8	462	304	309	304	309	20196212	x	6mer	462	NA	0	Mir-872	>AGGTTA	>TAACCT	0.9341153502464294
Mir872	6mer	EMC8	462	304	309	304	309	20196212	x	6mer	462	NA	0	Mir-872	>AGGTTA	>TAACCT	0.9341153502464294
Mir872	6mer	PDIA4	462	291	296	291	296	19960769	x	6mer	462	NA	0	Mir-872	>AGGTTA	>TAACCT	0.9341153502464294
Mir872	6mer	PDIA4	462	291	296	291	296	19960769	x	6mer	462	NA	0	Mir-872	>AGGTTA	>TAACCT	0.9341153502464294
Mir872	6mer	ECHDC2	366	365	370	365	370	6886841	x	6mer	366	NA	0	Mir-872	>AGGTTA	>TAACCT	0.9341153502464294
Mir872	6mer	ECHDC2	366	365	370	365	370	6886841	x	6mer	366	NA	0	Mir-872	>AGGTTA	>TAACCT	0.9341153502464294
Mir872	6mer	RNF126	525	218	223	218	223	27119923	x	6mer	525	NA	0	Mir-872	>AGGTTA	>TAACCT	0.9341153502464294
Mir872	6mer	RNF126	525	218	223	218	223	27119923	x	6mer	525	NA	0	Mir-872	>AGGTTA	>TAACCT	0.9341153502464294
Mir872	6mer	PCLAF	553	787	792	787	792	30790987	x	6mer	553	NA	0	Mir-872	>AGGTTA	>TAACCT	0.9341153502464294
Mir872	6mer	PCLAF	553	787	792	787	792	30790987	x	6mer	553	NA	0	Mir-872	>AGGTTA	>TAACCT	0.9341153502464294
Mir872	6mer	AVPI1	485	255	260	255	260	22681956	x	6mer	485	NA	0	Mir-872	>AGGTTA	>TAACCT	0.9341153502464294
Mir872	6mer	AVPI1	485	255	260	255	260	22681956	x	6mer	485	NA	0	Mir-872	>AGGTTA	>TAACCT	0.9341153502464294
Mir872	6mer	MRPS18B	380	203	208	203	208	8429594	x	6mer	380	NA	0	Mir-872	>AGGTTA	>TAACCT	0.9341153502464294
Mir872	6mer	MRPS18B	380	203	208	203	208	8429594	x	6mer	380	NA	0	Mir-872	>AGGTTA	>TAACCT	0.9341153502464294
Mir872	6mer	NEU1	553	109	114	109	114	30638423	x	6mer	553	NA	0	Mir-872	>AGGTTA	>TAACCT	0.9341153502464294
Mir872	6mer	NEU1	553	109	114	109	114	30638423	x	6mer	553	NA	0	Mir-872	>AGGTTA	>TAACCT	0.9341153502464294
Mir872	6mer	TUBGCP3	513	555	560	555	560	24449348	x	6mer	513	NA	0	Mir-872	>AGGTTA	>TAACCT	0.9341153502464294
Mir872	6mer	TUBGCP3	513	555	560	555	560	24449348	x	6mer	513	NA	0	Mir-872	>AGGTTA	>TAACCT	0.9341153502464294
Mir872	6mer	IRF2BP1	366	96	101	96	101	6713978	x	6mer	366	NA	0	Mir-872	>AGGTTA	>TAACCT	0.9341153502464294
Mir872	6mer	IRF2BP1	366	96	101	96	101	6713978	x	6mer	366	NA	0	Mir-872	>AGGTTA	>TAACCT	0.9341153502464294
Mir872	6mer	ERLEC1	553	652	657	652	657	30578716	x	6mer	553	NA	0	Mir-872	>AGGTTA	>TAACCT	0.9341153502464294
Mir872	6mer	ERLEC1	553	652	657	652	657	30578716	x	6mer	553	NA	0	Mir-872	>AGGTTA	>TAACCT	0.9341153502464294
Mir872	6mer	TRIM11	513	439	444	439	444	24432397	x	6mer	513	NA	0	Mir-872	>AGGTTA	>TAACCT	0.9341153502464294
Mir872	6mer	TRIM11	513	439	444	439	444	24432397	x	6mer	513	NA	0	Mir-872	>AGGTTA	>TAACCT	0.9341153502464294
Mir872	6mer	SHISA2	514	120	125	120	125	24909135	x	6mer	514	NA	0	Mir-872	>AGGTTA	>TAACCT	0.9341153502464294
Mir872	6mer	SHISA2	514	120	125	120	125	24909135	x	6mer	514	NA	0	Mir-872	>AGGTTA	>TAACCT	0.9341153502464294
Mir872	6mer	PIK3R6	510	461	466	461	466	23985212	x	6mer	510	NA	0	Mir-872	>AGGTTA	>TAACCT	0.9341153502464294
Mir872	6mer	PIK3R6	510	461	466	461	466	23985212	x	6mer	510	NA	0	Mir-872	>AGGTTA	>TAACCT	0.9341153502464294
Mir872	6mer	APOL9A	366	278	283	278	283	6950793	x	6mer	366	NA	0	Mir-872	>AGGTTA	>TAACCT	0.9341153502464294
Mir872	6mer	APOL9A	366	278	283	278	283	6950793	x	6mer	366	NA	0	Mir-872	>AGGTTA	>TAACCT	0.9341153502464294
Mir872	6mer	LACTB	485	25	30	25	30	22630392	x	6mer	485	NA	0	Mir-872	>AGGTTA	>TAACCT	0.9341153502464294
Mir872	6mer	LACTB	485	25	30	25	30	22630392	x	6mer	485	NA	0	Mir-872	>AGGTTA	>TAACCT	0.9341153502464294
Mir872	6mer	EPS8	404	911	916	911	916	11201278	x	6mer	404	NA	0	Mir-872	>AGGTTA	>TAACCT	0.9341153502464294
Mir872	6mer	EPS8	404	911	916	911	916	11201278	x	6mer	404	NA	0	Mir-872	>AGGTTA	>TAACCT	0.9341153502464294
Mir872	6mer	IFRD1	485	606	611	606	611	22580120	x	6mer	485	NA	0	Mir-872	>AGGTTA	>TAACCT	0.9341153502464294
Mir872	6mer	IFRD1	485	606	611	606	611	22580120	x	6mer	485	NA	0	Mir-872	>AGGTTA	>TAACCT	0.9341153502464294
Mir872	6mer	ZNF263	380	408	413	408	413	8506434	x	6mer	380	NA	0	Mir-872	>AGGTTA	>TAACCT	0.9341153502464294
Mir872	6mer	ZNF263	380	408	413	408	413	8506434	x	6mer	380	NA	0	Mir-872	>AGGTTA	>TAACCT	0.9341153502464294
Mir872	6mer	TRAPPC3	525	128	133	128	133	26852862	x	6mer	525	NA	0	Mir-872	>AGGTTA	>TAACCT	0.9341153502464294
Mir872	6mer	TRAPPC3	525	128	133	128	133	26852862	x	6mer	525	NA	0	Mir-872	>AGGTTA	>TAACCT	0.9341153502464294
Mir872	6mer	C11H11ORF16	510	332	337	332	337	24175670	x	6mer	510	NA	0	Mir-872	>AGGTTA	>TAACCT	0.9341153502464294
Mir872	6mer	C11H11ORF16	510	332	337	332	337	24175670	x	6mer	510	NA	0	Mir-872	>AGGTTA	>TAACCT	0.9341153502464294
Mir872	6mer	WDR27	553	251	256	251	256	30621890	x	6mer	553	NA	0	Mir-872	>AGGTTA	>TAACCT	0.9341153502464294
Mir872	6mer	WDR27	553	251	256	251	256	30621890	x	6mer	553	NA	0	Mir-872	>AGGTTA	>TAACCT	0.9341153502464294
Mir872	6mer	MTREX	485	280	285	280	285	22707930	x	6mer	485	NA	0	Mir-872	>AGGTTA	>TAACCT	0.9341153502464294
Mir872	6mer	MTREX	485	280	285	280	285	22707930	x	6mer	485	NA	0	Mir-872	>AGGTTA	>TAACCT	0.9341153502464294
Mir872	6mer	FBLN5	525	568	573	568	573	26914912	x	6mer	525	NA	0	Mir-872	>AGGTTA	>TAACCT	0.9341153502464294
Mir872	6mer	FBLN5	525	568	573	568	573	26914912	x	6mer	525	NA	0	Mir-872	>AGGTTA	>TAACCT	0.9341153502464294
Mir872	6mer	INVS	385	59	64	59	64	8974611	x	6mer	385	NA	0	Mir-872	>AGGTTA	>TAACCT	0.9341153502464294
Mir872	6mer	INVS	385	59	64	59	64	8974611	x	6mer	385	NA	0	Mir-872	>AGGTTA	>TAACCT	0.9341153502464294
Mir872	6mer	EI24	385	466	471	466	471	8731170	x	6mer	385	NA	0	Mir-872	>AGGTTA	>TAACCT	0.9341153502464294
Mir872	6mer	EI24	385	466	471	466	471	8731170	x	6mer	385	NA	0	Mir-872	>AGGTTA	>TAACCT	0.9341153502464294
Mir872	6mer	CMC4	533	152	157	152	157	28728530	x	6mer	533	NA	0	Mir-872	>AGGTTA	>TAACCT	0.9341153502464294
Mir872	6mer	CMC4	533	152	157	152	157	28728530	x	6mer	533	NA	0	Mir-872	>AGGTTA	>TAACCT	0.9341153502464294
Mir872	6mer	IQGAP3	366	556	561	556	561	6785018	x	6mer	366	NA	0	Mir-872	>AGGTTA	>TAACCT	0.9341153502464294
Mir872	6mer	IQGAP3	366	556	561	556	561	6785018	x	6mer	366	NA	0	Mir-872	>AGGTTA	>TAACCT	0.9341153502464294
Mir872	6mer	YRDC	404	159	164	159	164	11096345	x	6mer	404	NA	0	Mir-872	>AGGTTA	>TAACCT	0.9341153502464294
Mir872	6mer	YRDC	404	159	164	159	164	11096345	x	6mer	404	NA	0	Mir-872	>AGGTTA	>TAACCT	0.9341153502464294
Mir872	6mer	KHDRBS2	514	143	148	143	148	25006242	x	6mer	514	NA	0	Mir-872	>AGGTTA	>TAACCT	0.9341153502464294
Mir872	6mer	KHDRBS2	514	143	148	143	148	25006242	x	6mer	514	NA	0	Mir-872	>AGGTTA	>TAACCT	0.9341153502464294
Mir872	6mer	HSPA12B	533	446	451	446	451	28565350	x	6mer	533	NA	0	Mir-872	>AGGTTA	>TAACCT	0.9341153502464294
Mir872	6mer	HSPA12B	533	446	451	446	451	28565350	x	6mer	533	NA	0	Mir-872	>AGGTTA	>TAACCT	0.9341153502464294
Mir872	6mer	PTH2R	366	276	281	276	281	7004882	x	6mer	366	NA	0	Mir-872	>AGGTTA	>TAACCT	0.9341153502464294
Mir872	6mer	PTH2R	366	276	281	276	281	7004882	x	6mer	366	NA	0	Mir-872	>AGGTTA	>TAACCT	0.9341153502464294
Mir872	6mer	RDH12	462	296	301	296	301	19940912	x	6mer	462	NA	0	Mir-872	>AGGTTA	>TAACCT	0.9341153502464294
Mir872	6mer	RDH12	462	296	301	296	301	19940912	x	6mer	462	NA	0	Mir-872	>AGGTTA	>TAACCT	0.9341153502464294
Mir872	6mer	ZFP648	366	60	65	60	65	7098482	x	6mer	366	NA	0	Mir-872	>AGGTTA	>TAACCT	0.9341153502464294
Mir872	6mer	ZFP648	366	60	65	60	65	7098482	x	6mer	366	NA	0	Mir-872	>AGGTTA	>TAACCT	0.9341153502464294
Mir872	6mer	BAIAP3	533	184	189	184	189	28502998	x	6mer	533	NA	0	Mir-872	>AGGTTA	>TAACCT	0.9341153502464294
Mir872	6mer	BAIAP3	533	184	189	184	189	28502998	x	6mer	533	NA	0	Mir-872	>AGGTTA	>TAACCT	0.9341153502464294
Mir872	6mer	TBCB	404	30	35	30	35	11153909	x	6mer	404	NA	0	Mir-872	>AGGTTA	>TAACCT	0.9341153502464294
Mir872	6mer	TBCB	404	30	35	30	35	11153909	x	6mer	404	NA	0	Mir-872	>AGGTTA	>TAACCT	0.9341153502464294
Mir872	6mer	GATM	462	517	522	517	522	19929345	x	6mer	462	NA	0	Mir-872	>AGGTTA	>TAACCT	0.9341153502464294
Mir872	6mer	GATM	462	517	522	517	522	19929345	x	6mer	462	NA	0	Mir-872	>AGGTTA	>TAACCT	0.9341153502464294
Mir872	6mer	SELENOH	533	355	360	355	360	28700246	x	6mer	533	NA	0	Mir-872	>AGGTTA	>TAACCT	0.9341153502464294
Mir872	6mer	SELENOH	533	355	360	355	360	28700246	x	6mer	533	NA	0	Mir-872	>AGGTTA	>TAACCT	0.9341153502464294
Mir872	6mer	TMIGD3	380	72	77	72	77	8593400	x	6mer	380	NA	0	Mir-872	>AGGTTA	>TAACCT	0.9341153502464294
Mir872	6mer	TMIGD3	380	72	77	72	77	8593400	x	6mer	380	NA	0	Mir-872	>AGGTTA	>TAACCT	0.9341153502464294
Mir872	6mer	DIABLO	385	361	366	361	366	9037429	x	6mer	385	NA	0	Mir-872	>AGGTTA	>TAACCT	0.9341153502464294
Mir872	6mer	DIABLO	385	361	366	361	366	9037429	x	6mer	385	NA	0	Mir-872	>AGGTTA	>TAACCT	0.9341153502464294
Mir872	6mer	MYC	533	129	134	129	134	28644986	x	6mer	533	NA	0	Mir-872	>AGGTTA	>TAACCT	0.9341153502464294
Mir872	6mer	MYC	533	129	134	129	134	28644986	x	6mer	533	NA	0	Mir-872	>AGGTTA	>TAACCT	0.9341153502464294
Mir872	6mer	FKBP10	510	799	804	799	804	23975690	x	6mer	510	NA	0	Mir-872	>AGGTTA	>TAACCT	0.9341153502464294
Mir872	6mer	FKBP10	510	799	804	799	804	23975690	x	6mer	510	NA	0	Mir-872	>AGGTTA	>TAACCT	0.9341153502464294
Mir872	6mer	B3GALNT1	380	766	771	766	771	8502730	x	6mer	380	NA	0	Mir-872	>AGGTTA	>TAACCT	0.9341153502464294
Mir872	6mer	B3GALNT1	380	766	771	766	771	8502730	x	6mer	380	NA	0	Mir-872	>AGGTTA	>TAACCT	0.9341153502464294
Mir872	6mer	SNAPIN	553	178	183	178	183	30675150	x	6mer	553	NA	0	Mir-872	>AGGTTA	>TAACCT	0.9341153502464294
Mir872	6mer	SNAPIN	553	178	183	178	183	30675150	x	6mer	553	NA	0	Mir-872	>AGGTTA	>TAACCT	0.9341153502464294
Mir872	6mer	SUCLG2	366	512	517	512	517	6861126	x	6mer	366	NA	0	Mir-872	>AGGTTA	>TAACCT	0.9341153502464294
Mir872	6mer	SUCLG2	366	512	517	512	517	6861126	x	6mer	366	NA	0	Mir-872	>AGGTTA	>TAACCT	0.9341153502464294
Mir872	6mer	ZIC5	380	52	57	52	57	8312794	x	6mer	380	NA	0	Mir-872	>AGGTTA	>TAACCT	0.9341153502464294
Mir872	6mer	ZIC5	380	52	57	52	57	8312794	x	6mer	380	NA	0	Mir-872	>AGGTTA	>TAACCT	0.9341153502464294
Mir872	6mer	SLC6A2	380	629	634	629	634	8270591	x	6mer	380	NA	0	Mir-872	>AGGTTA	>TAACCT	0.9341153502464294
Mir872	6mer	SLC6A2	380	629	634	629	634	8270591	x	6mer	380	NA	0	Mir-872	>AGGTTA	>TAACCT	0.9341153502464294
Mir872	6mer	TTC38	513	34	39	34	39	24545368	x	6mer	513	NA	0	Mir-872	>AGGTTA	>TAACCT	0.9341153502464294
Mir872	6mer	TTC38	513	34	39	34	39	24545368	x	6mer	513	NA	0	Mir-872	>AGGTTA	>TAACCT	0.9341153502464294
Mir872	6mer	ZMYND19	553	175	180	175	180	30558897	x	6mer	553	NA	0	Mir-872	>AGGTTA	>TAACCT	0.9341153502464294
Mir872	6mer	ZMYND19	553	175	180	175	180	30558897	x	6mer	553	NA	0	Mir-872	>AGGTTA	>TAACCT	0.9341153502464294
Mir872	6mer	ISLR	525	331	336	331	336	26941672	x	6mer	525	NA	0	Mir-872	>AGGTTA	>TAACCT	0.9341153502464294
Mir872	6mer	ISLR	525	331	336	331	336	26941672	x	6mer	525	NA	0	Mir-872	>AGGTTA	>TAACCT	0.9341153502464294
Mir872	6mer	TAF7L	385	163	168	163	168	9077517	x	6mer	385	NA	0	Mir-872	>AGGTTA	>TAACCT	0.9341153502464294
Mir872	6mer	TAF7L	385	163	168	163	168	9077517	x	6mer	385	NA	0	Mir-872	>AGGTTA	>TAACCT	0.9341153502464294
Mir872	6mer	MSRB2	462	602	607	602	607	20230914	x	6mer	462	NA	0	Mir-872	>AGGTTA	>TAACCT	0.9341153502464294
Mir872	6mer	MSRB2	462	602	607	602	607	20230914	x	6mer	462	NA	0	Mir-872	>AGGTTA	>TAACCT	0.9341153502464294
Mir872	6mer	PACSIN3	514	192	197	192	197	24777887	x	6mer	514	NA	0	Mir-872	>AGGTTA	>TAACCT	0.9341153502464294
Mir872	6mer	PACSIN3	514	192	197	192	197	24777887	x	6mer	514	NA	0	Mir-872	>AGGTTA	>TAACCT	0.9341153502464294
Mir872	6mer	ASB11	533	174	179	174	179	28739417	x	6mer	533	NA	0	Mir-872	>AGGTTA	>TAACCT	0.9341153502464294
Mir872	6mer	ASB11	533	174	179	174	179	28739417	x	6mer	533	NA	0	Mir-872	>AGGTTA	>TAACCT	0.9341153502464294
Mir872	6mer	WIF1	510	394	399	394	399	24030108	x	6mer	510	NA	0	Mir-872	>AGGTTA	>TAACCT	0.9341153502464294
Mir872	6mer	WIF1	510	394	399	394	399	24030108	x	6mer	510	NA	0	Mir-872	>AGGTTA	>TAACCT	0.9341153502464294
Mir872	6mer	COBLL1	513	578	583	578	583	24501669	x	6mer	513	NA	0	Mir-872	>AGGTTA	>TAACCT	0.9341153502464294
Mir872	6mer	COBLL1	513	578	583	578	583	24501669	x	6mer	513	NA	0	Mir-872	>AGGTTA	>TAACCT	0.9341153502464294
Mir872	6mer	AP1S1	514	526	531	526	531	25046538	x	6mer	514	NA	0	Mir-872	>AGGTTA	>TAACCT	0.9341153502464294
Mir872	6mer	AP1S1	514	526	531	526	531	25046538	x	6mer	514	NA	0	Mir-872	>AGGTTA	>TAACCT	0.9341153502464294
Mir872	6mer	RNPS1	525	162	167	162	167	27016278	x	6mer	525	NA	0	Mir-872	>AGGTTA	>TAACCT	0.9341153502464294
Mir872	6mer	RNPS1	525	162	167	162	167	27016278	x	6mer	525	NA	0	Mir-872	>AGGTTA	>TAACCT	0.9341153502464294
Mir872	6mer	NFKBIA	380	257	262	257	262	8417539	x	6mer	380	NA	0	Mir-872	>AGGTTA	>TAACCT	0.9341153502464294
Mir872	6mer	NFKBIA	380	257	262	257	262	8417539	x	6mer	380	NA	0	Mir-872	>AGGTTA	>TAACCT	0.9341153502464294
Mir872	6mer	KHDRBS2	533	469	474	469	474	28670132	x	6mer	533	NA	0	Mir-872	>AGGTTA	>TAACCT	0.9341153502464294
Mir872	6mer	KHDRBS2	533	469	474	469	474	28670132	x	6mer	533	NA	0	Mir-872	>AGGTTA	>TAACCT	0.9341153502464294
Mir872	6mer	POLB	385	52	57	52	57	8987727	x	6mer	385	NA	0	Mir-872	>AGGTTA	>TAACCT	0.9341153502464294
Mir872	6mer	POLB	385	52	57	52	57	8987727	x	6mer	385	NA	0	Mir-872	>AGGTTA	>TAACCT	0.9341153502464294
Mir872	6mer	H2AC4	485	52	57	52	57	22730275	x	6mer	485	NA	0	Mir-872	>AGGTTA	>TAACCT	0.9341153502464294
Mir872	6mer	H2AC4	485	52	57	52	57	22730275	x	6mer	485	NA	0	Mir-872	>AGGTTA	>TAACCT	0.9341153502464294
Mir872	6mer	THOC3	533	182	187	182	187	28618340	x	6mer	533	NA	0	Mir-872	>AGGTTA	>TAACCT	0.9341153502464294
Mir872	6mer	THOC3	533	182	187	182	187	28618340	x	6mer	533	NA	0	Mir-872	>AGGTTA	>TAACCT	0.9341153502464294
Mir872	6mer	CIC	380	208	213	208	213	8540823	x	6mer	380	NA	0	Mir-872	>AGGTTA	>TAACCT	0.9341153502464294
Mir872	6mer	CIC	380	208	213	208	213	8540823	x	6mer	380	NA	0	Mir-872	>AGGTTA	>TAACCT	0.9341153502464294
Mir872	6mer	SHMT2	525	36	41	36	41	27122437	x	6mer	525	NA	0	Mir-872	>AGGTTA	>TAACCT	0.9341153502464294
Mir872	6mer	SHMT2	525	36	41	36	41	27122437	x	6mer	525	NA	0	Mir-872	>AGGTTA	>TAACCT	0.9341153502464294
Mir872	6mer	TRAPPC2	385	267	272	267	272	9068907	x	6mer	385	NA	0	Mir-872	>AGGTTA	>TAACCT	0.9341153502464294
Mir872	6mer	TRAPPC2	385	267	272	267	272	9068907	x	6mer	385	NA	0	Mir-872	>AGGTTA	>TAACCT	0.9341153502464294
Mir872	6mer	ARMC10	510	44	49	44	49	24109961	x	6mer	510	NA	0	Mir-872	>AGGTTA	>TAACCT	0.9341153502464294
Mir872	6mer	ARMC10	510	44	49	44	49	24109961	x	6mer	510	NA	0	Mir-872	>AGGTTA	>TAACCT	0.9341153502464294
Mir872	6mer	SEPSECS	485	103	108	103	108	22733724	x	6mer	485	NA	0	Mir-872	>AGGTTA	>TAACCT	0.9341153502464294
Mir872	6mer	SEPSECS	485	103	108	103	108	22733724	x	6mer	485	NA	0	Mir-872	>AGGTTA	>TAACCT	0.9341153502464294
Mir872	6mer	RASL12	385	103	108	103	108	8705940	x	6mer	385	NA	0	Mir-872	>AGGTTA	>TAACCT	0.9341153502464294
Mir872	6mer	RASL12	385	103	108	103	108	8705940	x	6mer	385	NA	0	Mir-872	>AGGTTA	>TAACCT	0.9341153502464294
Mir872	6mer	VPS35	404	697	702	697	702	11152310	x	6mer	404	NA	0	Mir-872	>AGGTTA	>TAACCT	0.9341153502464294
Mir872	6mer	VPS35	404	697	702	697	702	11152310	x	6mer	404	NA	0	Mir-872	>AGGTTA	>TAACCT	0.9341153502464294
Mir872	6mer	SETDB1	462	17	22	17	22	20197725	x	6mer	462	NA	0	Mir-872	>AGGTTA	>TAACCT	0.9341153502464294
Mir872	6mer	SETDB1	462	17	22	17	22	20197725	x	6mer	462	NA	0	Mir-872	>AGGTTA	>TAACCT	0.9341153502464294
Mir872	6mer	LRCH4	513	610	615	610	615	24574682	x	6mer	513	NA	0	Mir-872	>AGGTTA	>TAACCT	0.9341153502464294
Mir872	6mer	LRCH4	513	610	615	610	615	24574682	x	6mer	513	NA	0	Mir-872	>AGGTTA	>TAACCT	0.9341153502464294
Mir872	6mer	AKAP12	404	262	267	262	267	11044391	x	6mer	404	NA	0	Mir-872	>AGGTTA	>TAACCT	0.9341153502464294
Mir872	6mer	AKAP12	404	262	267	262	267	11044391	x	6mer	404	NA	0	Mir-872	>AGGTTA	>TAACCT	0.9341153502464294
Mir872	6mer	RFC5	404	260	265	260	265	10963410	x	6mer	404	NA	0	Mir-872	>AGGTTA	>TAACCT	0.9341153502464294
Mir872	6mer	RFC5	404	260	265	260	265	10963410	x	6mer	404	NA	0	Mir-872	>AGGTTA	>TAACCT	0.9341153502464294
Mir872	6mer	FOS	385	359	364	359	364	8933426	x	6mer	385	NA	0	Mir-872	>AGGTTA	>TAACCT	0.9341153502464294
Mir872	6mer	FOS	385	359	364	359	364	8933426	x	6mer	385	NA	0	Mir-872	>AGGTTA	>TAACCT	0.9341153502464294
Mir872	6mer	ASCC3	533	105	110	105	110	28412897	x	6mer	533	NA	0	Mir-872	>AGGTTA	>TAACCT	0.9341153502464294
Mir872	6mer	ASCC3	533	105	110	105	110	28412897	x	6mer	533	NA	0	Mir-872	>AGGTTA	>TAACCT	0.9341153502464294
Mir872	6mer	SLC43A1	485	169	174	169	174	22769066	x	6mer	485	NA	0	Mir-872	>AGGTTA	>TAACCT	0.9341153502464294
Mir872	6mer	SLC43A1	485	169	174	169	174	22769066	x	6mer	485	NA	0	Mir-872	>AGGTTA	>TAACCT	0.9341153502464294
Mir872	6mer	SIN3A	553	562	567	562	567	30795557	x	6mer	553	NA	0	Mir-872	>AGGTTA	>TAACCT	0.9341153502464294
Mir872	6mer	SIN3A	553	562	567	562	567	30795557	x	6mer	553	NA	0	Mir-872	>AGGTTA	>TAACCT	0.9341153502464294
Mir872	6mer	RPE	485	341	346	341	346	22821295	x	6mer	485	NA	0	Mir-872	>AGGTTA	>TAACCT	0.9341153502464294
Mir872	6mer	RPE	485	341	346	341	346	22821295	x	6mer	485	NA	0	Mir-872	>AGGTTA	>TAACCT	0.9341153502464294
Mir872	6mer	LAMTOR3	513	492	497	492	497	24633175	x	6mer	513	NA	0	Mir-872	>AGGTTA	>TAACCT	0.9341153502464294
Mir872	6mer	LAMTOR3	513	492	497	492	497	24633175	x	6mer	513	NA	0	Mir-872	>AGGTTA	>TAACCT	0.9341153502464294
Mir872	6mer	SIM1	380	460	465	460	465	8414272	x	6mer	380	NA	0	Mir-872	>AGGTTA	>TAACCT	0.9341153502464294
Mir872	6mer	SIM1	380	460	465	460	465	8414272	x	6mer	380	NA	0	Mir-872	>AGGTTA	>TAACCT	0.9341153502464294
Mir872	6mer	AADAT	380	168	173	168	173	8263608	x	6mer	380	NA	0	Mir-872	>AGGTTA	>TAACCT	0.9341153502464294
Mir872	6mer	AADAT	380	168	173	168	173	8263608	x	6mer	380	NA	0	Mir-872	>AGGTTA	>TAACCT	0.9341153502464294
Mir872	6mer	LRCH4	385	278	283	278	283	8949222	x	6mer	385	NA	0	Mir-872	>AGGTTA	>TAACCT	0.9341153502464294
Mir872	6mer	LRCH4	385	278	283	278	283	8949222	x	6mer	385	NA	0	Mir-872	>AGGTTA	>TAACCT	0.9341153502464294
Mir872	6mer	PRKDC	404	456	461	456	461	11223427	x	6mer	404	NA	0	Mir-872	>AGGTTA	>TAACCT	0.9341153502464294
Mir872	6mer	PRKDC	404	456	461	456	461	11223427	x	6mer	404	NA	0	Mir-872	>AGGTTA	>TAACCT	0.9341153502464294
Mir872	6mer	DHRS3	525	286	291	286	291	26860724	x	6mer	525	NA	0	Mir-872	>AGGTTA	>TAACCT	0.9341153502464294
Mir872	6mer	DHRS3	525	286	291	286	291	26860724	x	6mer	525	NA	0	Mir-872	>AGGTTA	>TAACCT	0.9341153502464294
Mir872	6mer	SLC66A3	404	318	323	318	323	11210633	x	6mer	404	NA	0	Mir-872	>AGGTTA	>TAACCT	0.9341153502464294
Mir872	6mer	SLC66A3	404	318	323	318	323	11210633	x	6mer	404	NA	0	Mir-872	>AGGTTA	>TAACCT	0.9341153502464294
Mir872	6mer	BBOX1	462	354	359	354	359	20064996	x	6mer	462	NA	0	Mir-872	>AGGTTA	>TAACCT	0.9341153502464294
Mir872	6mer	BBOX1	462	354	359	354	359	20064996	x	6mer	462	NA	0	Mir-872	>AGGTTA	>TAACCT	0.9341153502464294
Mir872	6mer	ADORA2B	513	563	568	563	568	24430982	x	6mer	513	NA	0	Mir-872	>AGGTTA	>TAACCT	0.9341153502464294
Mir872	6mer	ADORA2B	513	563	568	563	568	24430982	x	6mer	513	NA	0	Mir-872	>AGGTTA	>TAACCT	0.9341153502464294
Mir872	6mer	COL3A1	404	341	346	341	346	10936037	x	6mer	404	NA	0	Mir-872	>AGGTTA	>TAACCT	0.9341153502464294
Mir872	6mer	COL3A1	404	341	346	341	346	10936037	x	6mer	404	NA	0	Mir-872	>AGGTTA	>TAACCT	0.9341153502464294
Mir872	6mer	TLK2	510	127	132	127	132	23971834	x	6mer	510	NA	0	Mir-872	>AGGTTA	>TAACCT	0.9341153502464294
Mir872	6mer	TLK2	510	127	132	127	132	23971834	x	6mer	510	NA	0	Mir-872	>AGGTTA	>TAACCT	0.9341153502464294
Mir872	6mer	SECISBP2	510	557	562	557	562	24231984	x	6mer	510	NA	0	Mir-872	>AGGTTA	>TAACCT	0.9341153502464294
Mir872	6mer	SECISBP2	510	557	562	557	562	24231984	x	6mer	510	NA	0	Mir-872	>AGGTTA	>TAACCT	0.9341153502464294
Mir872	6mer	ATP6V0E2	366	221	226	221	226	6851764	x	6mer	366	NA	0	Mir-872	>AGGTTA	>TAACCT	0.9341153502464294
Mir872	6mer	ATP6V0E2	366	221	226	221	226	6851764	x	6mer	366	NA	0	Mir-872	>AGGTTA	>TAACCT	0.9341153502464294
Mir872	6mer	BEX4	404	208	213	208	213	11262234	x	6mer	404	NA	0	Mir-872	>AGGTTA	>TAACCT	0.9341153502464294
Mir872	6mer	BEX4	404	208	213	208	213	11262234	x	6mer	404	NA	0	Mir-872	>AGGTTA	>TAACCT	0.9341153502464294
Mir872	6mer	SRA1	533	802	807	802	807	28626080	x	6mer	533	NA	0	Mir-872	>AGGTTA	>TAACCT	0.9341153502464294
Mir872	6mer	SRA1	533	802	807	802	807	28626080	x	6mer	533	NA	0	Mir-872	>AGGTTA	>TAACCT	0.9341153502464294
Mir872	6mer	APH1A	510	315	320	315	320	23895687	x	6mer	510	NA	0	Mir-872	>AGGTTA	>TAACCT	0.9341153502464294
Mir872	6mer	APH1A	510	315	320	315	320	23895687	x	6mer	510	NA	0	Mir-872	>AGGTTA	>TAACCT	0.9341153502464294
Mir872	6mer	RGD1562885	366	117	122	117	122	7200169	x	6mer	366	NA	0	Mir-872	>AGGTTA	>TAACCT	0.9341153502464294
Mir872	6mer	RGD1562885	366	117	122	117	122	7200169	x	6mer	366	NA	0	Mir-872	>AGGTTA	>TAACCT	0.9341153502464294
Mir872	6mer	TSNAXIP1	533	40	45	40	45	28694455	x	6mer	533	NA	0	Mir-872	>AGGTTA	>TAACCT	0.9341153502464294
Mir872	6mer	TSNAXIP1	533	40	45	40	45	28694455	x	6mer	533	NA	0	Mir-872	>AGGTTA	>TAACCT	0.9341153502464294
Mir872	6mer	ABHD12	380	534	539	534	539	8445604	x	6mer	380	NA	0	Mir-872	>AGGTTA	>TAACCT	0.9341153502464294
Mir872	6mer	ABHD12	380	534	539	534	539	8445604	x	6mer	380	NA	0	Mir-872	>AGGTTA	>TAACCT	0.9341153502464294
Mir872	6mer	RSBN1L	514	498	503	498	503	24750150	x	6mer	514	NA	0	Mir-872	>AGGTTA	>TAACCT	0.9341153502464294
Mir872	6mer	RSBN1L	514	498	503	498	503	24750150	x	6mer	514	NA	0	Mir-872	>AGGTTA	>TAACCT	0.9341153502464294
Mir872	6mer	ANKRD54	514	463	468	463	468	24984397	x	6mer	514	NA	0	Mir-872	>AGGTTA	>TAACCT	0.9341153502464294
Mir872	6mer	ANKRD54	514	463	468	463	468	24984397	x	6mer	514	NA	0	Mir-872	>AGGTTA	>TAACCT	0.9341153502464294
Mir872	6mer	ARL13B	510	138	143	138	143	24140688	x	6mer	510	NA	0	Mir-872	>AGGTTA	>TAACCT	0.9341153502464294
Mir872	6mer	ARL13B	510	138	143	138	143	24140688	x	6mer	510	NA	0	Mir-872	>AGGTTA	>TAACCT	0.9341153502464294
Mir872	6mer	PARP3	533	223	228	223	228	28464667	x	6mer	533	NA	0	Mir-872	>AGGTTA	>TAACCT	0.9341153502464294
Mir872	6mer	PARP3	533	223	228	223	228	28464667	x	6mer	533	NA	0	Mir-872	>AGGTTA	>TAACCT	0.9341153502464294
Mir872	6mer	KCTD2	513	273	278	273	278	24413995	x	6mer	513	NA	0	Mir-872	>AGGTTA	>TAACCT	0.9341153502464294
Mir872	6mer	KCTD2	513	273	278	273	278	24413995	x	6mer	513	NA	0	Mir-872	>AGGTTA	>TAACCT	0.9341153502464294
Mir872	6mer	GDI1	385	18	23	18	23	9084502	x	6mer	385	NA	0	Mir-872	>AGGTTA	>TAACCT	0.9341153502464294
Mir872	6mer	GDI1	385	18	23	18	23	9084502	x	6mer	385	NA	0	Mir-872	>AGGTTA	>TAACCT	0.9341153502464294
Mir872	6mer	FOXC2	525	371	376	371	376	27131062	x	6mer	525	NA	0	Mir-872	>AGGTTA	>TAACCT	0.9341153502464294
Mir872	6mer	FOXC2	525	371	376	371	376	27131062	x	6mer	525	NA	0	Mir-872	>AGGTTA	>TAACCT	0.9341153502464294
Mir872	6mer	YRDC	485	581	586	581	586	22795503	x	6mer	485	NA	0	Mir-872	>AGGTTA	>TAACCT	0.9341153502464294
Mir872	6mer	YRDC	485	581	586	581	586	22795503	x	6mer	485	NA	0	Mir-872	>AGGTTA	>TAACCT	0.9341153502464294
Mir872	6mer	COPS2	380	379	384	379	384	8440831	x	6mer	380	NA	0	Mir-872	>AGGTTA	>TAACCT	0.9341153502464294
Mir872	6mer	COPS2	380	379	384	379	384	8440831	x	6mer	380	NA	0	Mir-872	>AGGTTA	>TAACCT	0.9341153502464294
Mir872	6mer	ECI2	553	54	59	54	59	30643342	x	6mer	553	NA	0	Mir-872	>AGGTTA	>TAACCT	0.9341153502464294
Mir872	6mer	ECI2	553	54	59	54	59	30643342	x	6mer	553	NA	0	Mir-872	>AGGTTA	>TAACCT	0.9341153502464294
Mir872	6mer	ZNF189	513	221	226	221	226	24591023	x	6mer	513	NA	0	Mir-872	>AGGTTA	>TAACCT	0.9341153502464294
Mir872	6mer	ZNF189	513	221	226	221	226	24591023	x	6mer	513	NA	0	Mir-872	>AGGTTA	>TAACCT	0.9341153502464294
Mir872	6mer	FEN1	513	578	583	578	583	24354386	x	6mer	513	NA	0	Mir-872	>AGGTTA	>TAACCT	0.9341153502464294
Mir872	6mer	FEN1	513	578	583	578	583	24354386	x	6mer	513	NA	0	Mir-872	>AGGTTA	>TAACCT	0.9341153502464294
Mir872	6mer	ZNF23	380	429	434	429	434	8277449	x	6mer	380	NA	0	Mir-872	>AGGTTA	>TAACCT	0.9341153502464294
Mir872	6mer	ZNF23	380	429	434	429	434	8277449	x	6mer	380	NA	0	Mir-872	>AGGTTA	>TAACCT	0.9341153502464294
Mir872	6mer	MCM6	462	66	71	66	71	19913433	x	6mer	462	NA	0	Mir-872	>AGGTTA	>TAACCT	0.9341153502464294
Mir872	6mer	MCM6	462	66	71	66	71	19913433	x	6mer	462	NA	0	Mir-872	>AGGTTA	>TAACCT	0.9341153502464294
Mir872	6mer	SYS1	513	78	83	78	83	24453160	x	6mer	513	NA	0	Mir-872	>AGGTTA	>TAACCT	0.9341153502464294
Mir872	6mer	SYS1	513	78	83	78	83	24453160	x	6mer	513	NA	0	Mir-872	>AGGTTA	>TAACCT	0.9341153502464294
Mir872	6mer	AP1AR	510	782	787	782	787	24148357	x	6mer	510	NA	0	Mir-872	>AGGTTA	>TAACCT	0.9341153502464294
Mir872	6mer	AP1AR	510	782	787	782	787	24148357	x	6mer	510	NA	0	Mir-872	>AGGTTA	>TAACCT	0.9341153502464294
Mir872	6mer	LRRC75A	366	232	237	232	237	7028201	x	6mer	366	NA	0	Mir-872	>AGGTTA	>TAACCT	0.9341153502464294
Mir872	6mer	LRRC75A	366	232	237	232	237	7028201	x	6mer	366	NA	0	Mir-872	>AGGTTA	>TAACCT	0.9341153502464294
Mir872	6mer	CARD14	385	156	161	156	161	8882357	x	6mer	385	NA	0	Mir-872	>AGGTTA	>TAACCT	0.9341153502464294
Mir872	6mer	CARD14	385	156	161	156	161	8882357	x	6mer	385	NA	0	Mir-872	>AGGTTA	>TAACCT	0.9341153502464294
Mir872	6mer	DYNC1LI1	404	147	152	147	152	11173148	x	6mer	404	NA	0	Mir-872	>AGGTTA	>TAACCT	0.9341153502464294
Mir872	6mer	DYNC1LI1	404	147	152	147	152	11173148	x	6mer	404	NA	0	Mir-872	>AGGTTA	>TAACCT	0.9341153502464294
Mir872	6mer	WNT2B	510	121	126	121	126	23898016	x	6mer	510	NA	0	Mir-872	>AGGTTA	>TAACCT	0.9341153502464294
Mir872	6mer	WNT2B	510	121	126	121	126	23898016	x	6mer	510	NA	0	Mir-872	>AGGTTA	>TAACCT	0.9341153502464294
Mir872	6mer	PIP4P1	510	132	137	132	137	23950622	x	6mer	510	NA	0	Mir-872	>AGGTTA	>TAACCT	0.9341153502464294
Mir872	6mer	PIP4P1	510	132	137	132	137	23950622	x	6mer	510	NA	0	Mir-872	>AGGTTA	>TAACCT	0.9341153502464294
Mir872	6mer	KHDRBS2	385	574	579	574	579	8811045	x	6mer	385	NA	0	Mir-872	>AGGTTA	>TAACCT	0.9341153502464294
Mir872	6mer	KHDRBS2	385	574	579	574	579	8811045	x	6mer	385	NA	0	Mir-872	>AGGTTA	>TAACCT	0.9341153502464294
Mir872	6mer	COIL	385	54	59	54	59	8867935	x	6mer	385	NA	0	Mir-872	>AGGTTA	>TAACCT	0.9341153502464294
Mir872	6mer	COIL	385	54	59	54	59	8867935	x	6mer	385	NA	0	Mir-872	>AGGTTA	>TAACCT	0.9341153502464294
Mir872	6mer	BORCS8	485	162	167	162	167	22600227	x	6mer	485	NA	0	Mir-872	>AGGTTA	>TAACCT	0.9341153502464294
Mir872	6mer	BORCS8	485	162	167	162	167	22600227	x	6mer	485	NA	0	Mir-872	>AGGTTA	>TAACCT	0.9341153502464294
Mir872	6mer	TMEM237	553	315	320	315	320	30592201	x	6mer	553	NA	0	Mir-872	>AGGTTA	>TAACCT	0.9341153502464294
Mir872	6mer	TMEM237	553	315	320	315	320	30592201	x	6mer	553	NA	0	Mir-872	>AGGTTA	>TAACCT	0.9341153502464294
Mir872	6mer	RND2	462	426	431	426	431	20129330	x	6mer	462	NA	0	Mir-872	>AGGTTA	>TAACCT	0.9341153502464294
Mir872	6mer	RND2	462	426	431	426	431	20129330	x	6mer	462	NA	0	Mir-872	>AGGTTA	>TAACCT	0.9341153502464294
Mir872	6mer	ERLEC1	385	670	675	670	675	8783807	x	6mer	385	NA	0	Mir-872	>AGGTTA	>TAACCT	0.9341153502464294
Mir872	6mer	ERLEC1	385	670	675	670	675	8783807	x	6mer	385	NA	0	Mir-872	>AGGTTA	>TAACCT	0.9341153502464294
Mir872	6mer	CCDC69	513	545	550	545	550	24432758	x	6mer	513	NA	0	Mir-872	>AGGTTA	>TAACCT	0.9341153502464294
Mir872	6mer	CCDC69	513	545	550	545	550	24432758	x	6mer	513	NA	0	Mir-872	>AGGTTA	>TAACCT	0.9341153502464294
Mir872	6mer	ARMC8	404	22	27	22	27	11171201	x	6mer	404	NA	0	Mir-872	>AGGTTA	>TAACCT	0.9341153502464294
Mir872	6mer	ARMC8	404	22	27	22	27	11171201	x	6mer	404	NA	0	Mir-872	>AGGTTA	>TAACCT	0.9341153502464294
Mir872	6mer	CXCL11	525	573	578	573	578	27021164	x	6mer	525	NA	0	Mir-872	>AGGTTA	>TAACCT	0.9341153502464294
Mir872	6mer	CXCL11	525	573	578	573	578	27021164	x	6mer	525	NA	0	Mir-872	>AGGTTA	>TAACCT	0.9341153502464294
Mir872	6mer	VPS35	510	676	681	676	681	24246696	x	6mer	510	NA	0	Mir-872	>AGGTTA	>TAACCT	0.9341153502464294
Mir872	6mer	VPS35	510	676	681	676	681	24246696	x	6mer	510	NA	0	Mir-872	>AGGTTA	>TAACCT	0.9341153502464294
Mir872	6mer	GBP5	404	180	185	180	185	11103937	x	6mer	404	NA	0	Mir-872	>AGGTTA	>TAACCT	0.9341153502464294
Mir872	6mer	GBP5	404	180	185	180	185	11103937	x	6mer	404	NA	0	Mir-872	>AGGTTA	>TAACCT	0.9341153502464294
Mir872	6mer	GSAP	510	58	63	58	63	24109697	x	6mer	510	NA	0	Mir-872	>AGGTTA	>TAACCT	0.9341153502464294
Mir872	6mer	GSAP	510	58	63	58	63	24109697	x	6mer	510	NA	0	Mir-872	>AGGTTA	>TAACCT	0.9341153502464294
Mir872	6mer	CLDN2	385	469	474	469	474	9079392	x	6mer	385	NA	0	Mir-872	>AGGTTA	>TAACCT	0.9341153502464294
Mir872	6mer	CLDN2	385	469	474	469	474	9079392	x	6mer	385	NA	0	Mir-872	>AGGTTA	>TAACCT	0.9341153502464294
Mir872	6mer	MINDY3	514	611	616	611	616	24809625	x	6mer	514	NA	0	Mir-872	>AGGTTA	>TAACCT	0.9341153502464294
Mir872	6mer	MINDY3	514	611	616	611	616	24809625	x	6mer	514	NA	0	Mir-872	>AGGTTA	>TAACCT	0.9341153502464294
Mir872	6mer	RPP25	380	427	432	427	432	8486056	x	6mer	380	NA	0	Mir-872	>AGGTTA	>TAACCT	0.9341153502464294
Mir872	6mer	RPP25	380	427	432	427	432	8486056	x	6mer	380	NA	0	Mir-872	>AGGTTA	>TAACCT	0.9341153502464294
Mir872	6mer	ARHGEF28	533	429	434	429	434	28633840	x	6mer	533	NA	0	Mir-872	>AGGTTA	>TAACCT	0.9341153502464294
Mir872	6mer	ARHGEF28	533	429	434	429	434	28633840	x	6mer	533	NA	0	Mir-872	>AGGTTA	>TAACCT	0.9341153502464294
Mir872	6mer	MARCHF1	513	117	122	117	122	24444833	x	6mer	513	NA	0	Mir-872	>AGGTTA	>TAACCT	0.9341153502464294
Mir872	6mer	MARCHF1	513	117	122	117	122	24444833	x	6mer	513	NA	0	Mir-872	>AGGTTA	>TAACCT	0.9341153502464294
Mir872	6mer	MAT2B	462	374	379	374	379	20246380	x	6mer	462	NA	0	Mir-872	>AGGTTA	>TAACCT	0.9341153502464294
Mir872	6mer	MAT2B	462	374	379	374	379	20246380	x	6mer	462	NA	0	Mir-872	>AGGTTA	>TAACCT	0.9341153502464294
Mir872	6mer	SNAI3	525	347	352	347	352	27130661	x	6mer	525	NA	0	Mir-872	>AGGTTA	>TAACCT	0.9341153502464294
Mir872	6mer	SNAI3	525	347	352	347	352	27130661	x	6mer	525	NA	0	Mir-872	>AGGTTA	>TAACCT	0.9341153502464294
Mir872	6mer	PLK4	380	83	88	83	88	8523256	x	6mer	380	NA	0	Mir-872	>AGGTTA	>TAACCT	0.9341153502464294
Mir872	6mer	PLK4	380	83	88	83	88	8523256	x	6mer	380	NA	0	Mir-872	>AGGTTA	>TAACCT	0.9341153502464294
Mir872	6mer	NDUFV3	380	16	21	16	21	8375606	x	6mer	380	NA	0	Mir-872	>AGGTTA	>TAACCT	0.9341153502464294
Mir872	6mer	NDUFV3	380	16	21	16	21	8375606	x	6mer	380	NA	0	Mir-872	>AGGTTA	>TAACCT	0.9341153502464294
Mir872	6mer	VDAC1	404	739	744	739	744	10949592	x	6mer	404	NA	0	Mir-872	>AGGTTA	>TAACCT	0.9341153502464294
Mir872	6mer	VDAC1	404	739	744	739	744	10949592	x	6mer	404	NA	0	Mir-872	>AGGTTA	>TAACCT	0.9341153502464294
Mir872	6mer	ARSJ	514	306	311	306	311	24833397	x	6mer	514	NA	0	Mir-872	>AGGTTA	>TAACCT	0.9341153502464294
Mir872	6mer	ARSJ	514	306	311	306	311	24833397	x	6mer	514	NA	0	Mir-872	>AGGTTA	>TAACCT	0.9341153502464294
Mir872	6mer	DNAAF10	553	408	413	408	413	30577430	x	6mer	553	NA	0	Mir-872	>AGGTTA	>TAACCT	0.9341153502464294
Mir872	6mer	DNAAF10	553	408	413	408	413	30577430	x	6mer	553	NA	0	Mir-872	>AGGTTA	>TAACCT	0.9341153502464294
Mir872	6mer	COL12A1	513	356	361	356	361	24402915	x	6mer	513	NA	0	Mir-872	>AGGTTA	>TAACCT	0.9341153502464294
Mir872	6mer	COL12A1	513	356	361	356	361	24402915	x	6mer	513	NA	0	Mir-872	>AGGTTA	>TAACCT	0.9341153502464294
Mir872	6mer	ASPM	380	128	133	128	133	8278286	x	6mer	380	NA	0	Mir-872	>AGGTTA	>TAACCT	0.9341153502464294
Mir872	6mer	ASPM	380	128	133	128	133	8278286	x	6mer	380	NA	0	Mir-872	>AGGTTA	>TAACCT	0.9341153502464294
Mir872	6mer	GPHA2	385	157	162	157	162	8998791	x	6mer	385	NA	0	Mir-872	>AGGTTA	>TAACCT	0.9341153502464294
Mir872	6mer	GPHA2	385	157	162	157	162	8998791	x	6mer	385	NA	0	Mir-872	>AGGTTA	>TAACCT	0.9341153502464294
Mir872	6mer	OGDH	380	211	216	211	216	8564709	x	6mer	380	NA	0	Mir-872	>AGGTTA	>TAACCT	0.9341153502464294
Mir872	6mer	OGDH	380	211	216	211	216	8564709	x	6mer	380	NA	0	Mir-872	>AGGTTA	>TAACCT	0.9341153502464294
Mir872	6mer	PFDN1	366	436	441	436	441	7175186	x	6mer	366	NA	0	Mir-872	>AGGTTA	>TAACCT	0.9341153502464294
Mir872	6mer	PFDN1	366	436	441	436	441	7175186	x	6mer	366	NA	0	Mir-872	>AGGTTA	>TAACCT	0.9341153502464294
Mir872	6mer	ZNF177	485	508	513	508	513	22607161	x	6mer	485	NA	0	Mir-872	>AGGTTA	>TAACCT	0.9341153502464294
Mir872	6mer	ZNF177	485	508	513	508	513	22607161	x	6mer	485	NA	0	Mir-872	>AGGTTA	>TAACCT	0.9341153502464294
Mir872	6mer	GAA	533	109	114	109	114	28529625	x	6mer	533	NA	0	Mir-872	>AGGTTA	>TAACCT	0.9341153502464294
Mir872	6mer	GAA	533	109	114	109	114	28529625	x	6mer	533	NA	0	Mir-872	>AGGTTA	>TAACCT	0.9341153502464294
Mir872	6mer	KAT8	514	41	46	41	46	24691407	x	6mer	514	NA	0	Mir-872	>AGGTTA	>TAACCT	0.9341153502464294
Mir872	6mer	KAT8	514	41	46	41	46	24691407	x	6mer	514	NA	0	Mir-872	>AGGTTA	>TAACCT	0.9341153502464294
Mir872	6mer	PCP4L1	514	106	111	106	111	24932550	x	6mer	514	NA	0	Mir-872	>AGGTTA	>TAACCT	0.9341153502464294
Mir872	6mer	PCP4L1	514	106	111	106	111	24932550	x	6mer	514	NA	0	Mir-872	>AGGTTA	>TAACCT	0.9341153502464294
Mir872	6mer	TFB2M	510	237	242	237	242	24190131	x	6mer	510	NA	0	Mir-872	>AGGTTA	>TAACCT	0.9341153502464294
Mir872	6mer	TFB2M	510	237	242	237	242	24190131	x	6mer	510	NA	0	Mir-872	>AGGTTA	>TAACCT	0.9341153502464294
Mir872	6mer	ISG20L2	485	784	789	784	789	22810349	x	6mer	485	NA	0	Mir-872	>AGGTTA	>TAACCT	0.9341153502464294
Mir872	6mer	ISG20L2	485	784	789	784	789	22810349	x	6mer	485	NA	0	Mir-872	>AGGTTA	>TAACCT	0.9341153502464294
Mir872	6mer	GIMAP8	513	675	680	675	680	24381118	x	6mer	513	NA	0	Mir-872	>AGGTTA	>TAACCT	0.9341153502464294
Mir872	6mer	GIMAP8	513	675	680	675	680	24381118	x	6mer	513	NA	0	Mir-872	>AGGTTA	>TAACCT	0.9341153502464294
Mir872	6mer	BAZ1B	385	258	263	258	263	8947703	x	6mer	385	NA	0	Mir-872	>AGGTTA	>TAACCT	0.9341153502464294
Mir872	6mer	BAZ1B	385	258	263	258	263	8947703	x	6mer	385	NA	0	Mir-872	>AGGTTA	>TAACCT	0.9341153502464294
Mir872	6mer	SAMD3	525	528	533	528	533	27153714	x	6mer	525	NA	0	Mir-872	>AGGTTA	>TAACCT	0.9341153502464294
Mir872	6mer	SAMD3	525	528	533	528	533	27153714	x	6mer	525	NA	0	Mir-872	>AGGTTA	>TAACCT	0.9341153502464294
Mir872	6mer	TCEAL4	385	34	39	34	39	9078709	x	6mer	385	NA	0	Mir-872	>AGGTTA	>TAACCT	0.9341153502464294
Mir872	6mer	TCEAL4	385	34	39	34	39	9078709	x	6mer	385	NA	0	Mir-872	>AGGTTA	>TAACCT	0.9341153502464294
Mir872	6mer	MDK	525	385	390	385	390	26892586	x	6mer	525	NA	0	Mir-872	>AGGTTA	>TAACCT	0.9341153502464294
Mir872	6mer	MDK	525	385	390	385	390	26892586	x	6mer	525	NA	0	Mir-872	>AGGTTA	>TAACCT	0.9341153502464294
Mir872	6mer	ADAMDEC1	485	670	675	670	675	22675743	x	6mer	485	NA	0	Mir-872	>AGGTTA	>TAACCT	0.9341153502464294
Mir872	6mer	ADAMDEC1	485	670	675	670	675	22675743	x	6mer	485	NA	0	Mir-872	>AGGTTA	>TAACCT	0.9341153502464294
Mir872	6mer	OSBPL7	525	873	878	873	878	26992931	x	6mer	525	NA	0	Mir-872	>AGGTTA	>TAACCT	0.9341153502464294
Mir872	6mer	OSBPL7	525	873	878	873	878	26992931	x	6mer	525	NA	0	Mir-872	>AGGTTA	>TAACCT	0.9341153502464294
Mir872	6mer	QSER1	533	816	821	816	821	28571047	x	6mer	533	NA	0	Mir-872	>AGGTTA	>TAACCT	0.9341153502464294
Mir872	6mer	QSER1	533	816	821	816	821	28571047	x	6mer	533	NA	0	Mir-872	>AGGTTA	>TAACCT	0.9341153502464294
Mir872	6mer	SERPINF1	462	71	76	71	76	20131433	x	6mer	462	NA	0	Mir-872	>AGGTTA	>TAACCT	0.9341153502464294
Mir872	6mer	SERPINF1	462	71	76	71	76	20131433	x	6mer	462	NA	0	Mir-872	>AGGTTA	>TAACCT	0.9341153502464294
Mir872	6mer	DLD	510	876	881	876	881	24110977	x	6mer	510	NA	0	Mir-872	>AGGTTA	>TAACCT	0.9341153502464294
Mir872	6mer	DLD	510	876	881	876	881	24110977	x	6mer	510	NA	0	Mir-872	>AGGTTA	>TAACCT	0.9341153502464294
Mir872	6mer	NAA35	366	23	28	23	28	7158598	x	6mer	366	NA	0	Mir-872	>AGGTTA	>TAACCT	0.9341153502464294
Mir872	6mer	NAA35	366	23	28	23	28	7158598	x	6mer	366	NA	0	Mir-872	>AGGTTA	>TAACCT	0.9341153502464294
Mir872	6mer	BORCS6	533	495	500	495	500	28509986	x	6mer	533	NA	0	Mir-872	>AGGTTA	>TAACCT	0.9341153502464294
Mir872	6mer	BORCS6	533	495	500	495	500	28509986	x	6mer	533	NA	0	Mir-872	>AGGTTA	>TAACCT	0.9341153502464294
Mir872	6mer	STIL	404	446	451	446	451	11099940	x	6mer	404	NA	0	Mir-872	>AGGTTA	>TAACCT	0.9341153502464294
Mir872	6mer	STIL	404	446	451	446	451	11099940	x	6mer	404	NA	0	Mir-872	>AGGTTA	>TAACCT	0.9341153502464294
Mir872	6mer	TIE1	513	75	80	75	80	24485725	x	6mer	513	NA	0	Mir-872	>AGGTTA	>TAACCT	0.9341153502464294
Mir872	6mer	TIE1	513	75	80	75	80	24485725	x	6mer	513	NA	0	Mir-872	>AGGTTA	>TAACCT	0.9341153502464294
Mir872	6mer	MNDA	510	191	196	191	196	23888866	x	6mer	510	NA	0	Mir-872	>AGGTTA	>TAACCT	0.9341153502464294
Mir872	6mer	MNDA	510	191	196	191	196	23888866	x	6mer	510	NA	0	Mir-872	>AGGTTA	>TAACCT	0.9341153502464294
Mir872	6mer	TLR10	366	59	64	59	64	7116358	x	6mer	366	NA	0	Mir-872	>AGGTTA	>TAACCT	0.9341153502464294
Mir872	6mer	TLR10	366	59	64	59	64	7116358	x	6mer	366	NA	0	Mir-872	>AGGTTA	>TAACCT	0.9341153502464294
Mir872	6mer	LTBP1	462	27	32	27	32	20105058	x	6mer	462	NA	0	Mir-872	>AGGTTA	>TAACCT	0.9341153502464294
Mir872	6mer	LTBP1	462	27	32	27	32	20105058	x	6mer	462	NA	0	Mir-872	>AGGTTA	>TAACCT	0.9341153502464294
Mir872	6mer	COQ10B	462	320	325	320	325	19919887	x	6mer	462	NA	0	Mir-872	>AGGTTA	>TAACCT	0.9341153502464294
Mir872	6mer	COQ10B	462	320	325	320	325	19919887	x	6mer	462	NA	0	Mir-872	>AGGTTA	>TAACCT	0.9341153502464294
Mir872	6mer	MTA2	462	616	621	616	621	20059265	x	6mer	462	NA	0	Mir-872	>AGGTTA	>TAACCT	0.9341153502464294
Mir872	6mer	MTA2	462	616	621	616	621	20059265	x	6mer	462	NA	0	Mir-872	>AGGTTA	>TAACCT	0.9341153502464294
Mir872	6mer	PKMYT1	485	26	31	26	31	22938677	x	6mer	485	NA	0	Mir-872	>AGGTTA	>TAACCT	0.9341153502464294
Mir872	6mer	PKMYT1	485	26	31	26	31	22938677	x	6mer	485	NA	0	Mir-872	>AGGTTA	>TAACCT	0.9341153502464294
Mir872	6mer	TRIM41	380	341	346	341	346	8382336	x	6mer	380	NA	0	Mir-872	>AGGTTA	>TAACCT	0.9341153502464294
Mir872	6mer	TRIM41	380	341	346	341	346	8382336	x	6mer	380	NA	0	Mir-872	>AGGTTA	>TAACCT	0.9341153502464294
Mir872	6mer	PPDPF	514	164	169	164	169	24792780	x	6mer	514	NA	0	Mir-872	>AGGTTA	>TAACCT	0.9341153502464294
Mir872	6mer	PPDPF	514	164	169	164	169	24792780	x	6mer	514	NA	0	Mir-872	>AGGTTA	>TAACCT	0.9341153502464294
Mir872	6mer	TMEM204	366	63	68	63	68	7018785	x	6mer	366	NA	0	Mir-872	>AGGTTA	>TAACCT	0.9341153502464294
Mir872	6mer	TMEM204	366	63	68	63	68	7018785	x	6mer	366	NA	0	Mir-872	>AGGTTA	>TAACCT	0.9341153502464294
Mir872	6mer	DHRS4	513	127	132	127	132	24620196	x	6mer	513	NA	0	Mir-872	>AGGTTA	>TAACCT	0.9341153502464294
Mir872	6mer	DHRS4	513	127	132	127	132	24620196	x	6mer	513	NA	0	Mir-872	>AGGTTA	>TAACCT	0.9341153502464294
Mir872	6mer	RGD1565655	366	538	543	538	543	6716651	x	6mer	366	NA	0	Mir-872	>AGGTTA	>TAACCT	0.9341153502464294
Mir872	6mer	RGD1565655	366	538	543	538	543	6716651	x	6mer	366	NA	0	Mir-872	>AGGTTA	>TAACCT	0.9341153502464294
Mir872	6mer	QDPR	366	42	47	42	47	7117355	x	6mer	366	NA	0	Mir-872	>AGGTTA	>TAACCT	0.9341153502464294
Mir872	6mer	QDPR	366	42	47	42	47	7117355	x	6mer	366	NA	0	Mir-872	>AGGTTA	>TAACCT	0.9341153502464294
Mir872	6mer	ADRA1D	514	737	742	737	742	24786462	x	6mer	514	NA	0	Mir-872	>AGGTTA	>TAACCT	0.9341153502464294
Mir872	6mer	ADRA1D	514	737	742	737	742	24786462	x	6mer	514	NA	0	Mir-872	>AGGTTA	>TAACCT	0.9341153502464294
Mir872	6mer	RHEB	525	101	106	101	106	26813355	x	6mer	525	NA	0	Mir-872	>AGGTTA	>TAACCT	0.9341153502464294
Mir872	6mer	RHEB	525	101	106	101	106	26813355	x	6mer	525	NA	0	Mir-872	>AGGTTA	>TAACCT	0.9341153502464294
Mir872	6mer	CD4	385	164	169	164	169	8851992	x	6mer	385	NA	0	Mir-872	>AGGTTA	>TAACCT	0.9341153502464294
Mir872	6mer	CD4	385	164	169	164	169	8851992	x	6mer	385	NA	0	Mir-872	>AGGTTA	>TAACCT	0.9341153502464294
Mir872	6mer	MAP3K4	485	293	298	293	298	22711538	x	6mer	485	NA	0	Mir-872	>AGGTTA	>TAACCT	0.9341153502464294
Mir872	6mer	MAP3K4	485	293	298	293	298	22711538	x	6mer	485	NA	0	Mir-872	>AGGTTA	>TAACCT	0.9341153502464294
Mir872	6mer	POLR1F	380	271	276	271	276	8567223	x	6mer	380	NA	0	Mir-872	>AGGTTA	>TAACCT	0.9341153502464294
Mir872	6mer	POLR1F	380	271	276	271	276	8567223	x	6mer	380	NA	0	Mir-872	>AGGTTA	>TAACCT	0.9341153502464294
Mir872	6mer	KLHL8	366	757	762	757	762	7110075	x	6mer	366	NA	0	Mir-872	>AGGTTA	>TAACCT	0.9341153502464294
Mir872	6mer	KLHL8	366	757	762	757	762	7110075	x	6mer	366	NA	0	Mir-872	>AGGTTA	>TAACCT	0.9341153502464294
Mir872	6mer	HNRNPH1	485	440	445	440	445	22697998	x	6mer	485	NA	0	Mir-872	>AGGTTA	>TAACCT	0.9341153502464294
Mir872	6mer	HNRNPH1	485	440	445	440	445	22697998	x	6mer	485	NA	0	Mir-872	>AGGTTA	>TAACCT	0.9341153502464294
Mir872	6mer	UBA2	385	95	100	95	100	9021404	x	6mer	385	NA	0	Mir-872	>AGGTTA	>TAACCT	0.9341153502464294
Mir872	6mer	UBA2	385	95	100	95	100	9021404	x	6mer	385	NA	0	Mir-872	>AGGTTA	>TAACCT	0.9341153502464294
Mir872	6mer	NEK8	380	499	504	499	504	8464007	x	6mer	380	NA	0	Mir-872	>AGGTTA	>TAACCT	0.9341153502464294
Mir872	6mer	NEK8	380	499	504	499	504	8464007	x	6mer	380	NA	0	Mir-872	>AGGTTA	>TAACCT	0.9341153502464294
Mir872	6mer	PACC1	510	190	195	190	195	24192055	x	6mer	510	NA	0	Mir-872	>AGGTTA	>TAACCT	0.9341153502464294
Mir872	6mer	PACC1	510	190	195	190	195	24192055	x	6mer	510	NA	0	Mir-872	>AGGTTA	>TAACCT	0.9341153502464294
Mir872	6mer	ZPR1	485	273	278	273	278	22780286	x	6mer	485	NA	0	Mir-872	>AGGTTA	>TAACCT	0.9341153502464294
Mir872	6mer	ZPR1	485	273	278	273	278	22780286	x	6mer	485	NA	0	Mir-872	>AGGTTA	>TAACCT	0.9341153502464294
Mir872	6mer	GNG3	510	260	265	260	265	24168283	x	6mer	510	NA	0	Mir-872	>AGGTTA	>TAACCT	0.9341153502464294
Mir872	6mer	GNG3	510	260	265	260	265	24168283	x	6mer	510	NA	0	Mir-872	>AGGTTA	>TAACCT	0.9341153502464294
Mir872	6mer	KAT8	513	41	46	41	46	24345498	x	6mer	513	NA	0	Mir-872	>AGGTTA	>TAACCT	0.9341153502464294
Mir872	6mer	KAT8	513	41	46	41	46	24345498	x	6mer	513	NA	0	Mir-872	>AGGTTA	>TAACCT	0.9341153502464294
Mir872	6mer	ALDH9A1	533	379	384	379	384	28476001	x	6mer	533	NA	0	Mir-872	>AGGTTA	>TAACCT	0.9341153502464294
Mir872	6mer	ALDH9A1	533	379	384	379	384	28476001	x	6mer	533	NA	0	Mir-872	>AGGTTA	>TAACCT	0.9341153502464294
Mir872	6mer	LAD1	404	570	575	570	575	11185889	x	6mer	404	NA	0	Mir-872	>AGGTTA	>TAACCT	0.9341153502464294
Mir872	6mer	LAD1	404	570	575	570	575	11185889	x	6mer	404	NA	0	Mir-872	>AGGTTA	>TAACCT	0.9341153502464294
Mir872	6mer	HMGN5	533	432	437	432	437	28735236	x	6mer	533	NA	0	Mir-872	>AGGTTA	>TAACCT	0.9341153502464294
Mir872	6mer	HMGN5	533	432	437	432	437	28735236	x	6mer	533	NA	0	Mir-872	>AGGTTA	>TAACCT	0.9341153502464294
Mir872	6mer	AKT1S1	380	186	191	186	191	8546816	x	6mer	380	NA	0	Mir-872	>AGGTTA	>TAACCT	0.9341153502464294
Mir872	6mer	AKT1S1	380	186	191	186	191	8546816	x	6mer	380	NA	0	Mir-872	>AGGTTA	>TAACCT	0.9341153502464294
Mir872	6mer	CXCR3	485	94	99	94	99	22963288	x	6mer	485	NA	0	Mir-872	>AGGTTA	>TAACCT	0.9341153502464294
Mir872	6mer	CXCR3	485	94	99	94	99	22963288	x	6mer	485	NA	0	Mir-872	>AGGTTA	>TAACCT	0.9341153502464294
Mir872	6mer	HERC2	462	208	213	208	213	19911311	x	6mer	462	NA	0	Mir-872	>AGGTTA	>TAACCT	0.9341153502464294
Mir872	6mer	HERC2	462	208	213	208	213	19911311	x	6mer	462	NA	0	Mir-872	>AGGTTA	>TAACCT	0.9341153502464294
Mir872	6mer	SREBF2	525	588	593	588	593	27089411	x	6mer	525	NA	0	Mir-872	>AGGTTA	>TAACCT	0.9341153502464294
Mir872	6mer	SREBF2	525	588	593	588	593	27089411	x	6mer	525	NA	0	Mir-872	>AGGTTA	>TAACCT	0.9341153502464294
Mir872	6mer	PRDX3	485	419	424	419	424	22678926	x	6mer	485	NA	0	Mir-872	>AGGTTA	>TAACCT	0.9341153502464294
Mir872	6mer	PRDX3	485	419	424	419	424	22678926	x	6mer	485	NA	0	Mir-872	>AGGTTA	>TAACCT	0.9341153502464294
Mir872	6mer	CD72	533	270	275	270	275	28639062	x	6mer	533	NA	0	Mir-872	>AGGTTA	>TAACCT	0.9341153502464294
Mir872	6mer	CD72	533	270	275	270	275	28639062	x	6mer	533	NA	0	Mir-872	>AGGTTA	>TAACCT	0.9341153502464294
Mir872	6mer	ADAMTS4	553	379	384	379	384	30669877	x	6mer	553	NA	0	Mir-872	>AGGTTA	>TAACCT	0.9341153502464294
Mir872	6mer	ADAMTS4	553	379	384	379	384	30669877	x	6mer	553	NA	0	Mir-872	>AGGTTA	>TAACCT	0.9341153502464294
Mir872	6mer	DCAF11	533	360	365	360	365	28608349	x	6mer	533	NA	0	Mir-872	>AGGTTA	>TAACCT	0.9341153502464294
Mir872	6mer	DCAF11	533	360	365	360	365	28608349	x	6mer	533	NA	0	Mir-872	>AGGTTA	>TAACCT	0.9341153502464294
Mir872	6mer	RHEB	510	104	109	104	109	24102907	x	6mer	510	NA	0	Mir-872	>AGGTTA	>TAACCT	0.9341153502464294
Mir872	6mer	RHEB	510	104	109	104	109	24102907	x	6mer	510	NA	0	Mir-872	>AGGTTA	>TAACCT	0.9341153502464294
Mir872	6mer	SYCP2L	510	174	179	174	179	24100900	x	6mer	510	NA	0	Mir-872	>AGGTTA	>TAACCT	0.9341153502464294
Mir872	6mer	SYCP2L	510	174	179	174	179	24100900	x	6mer	510	NA	0	Mir-872	>AGGTTA	>TAACCT	0.9341153502464294
Mir872	6mer	BTLA	533	65	70	65	70	28431367	x	6mer	533	NA	0	Mir-872	>AGGTTA	>TAACCT	0.9341153502464294
Mir872	6mer	BTLA	533	65	70	65	70	28431367	x	6mer	533	NA	0	Mir-872	>AGGTTA	>TAACCT	0.9341153502464294
Mir872	6mer	WRAP73	514	527	532	527	532	24738308	x	6mer	514	NA	0	Mir-872	>AGGTTA	>TAACCT	0.9341153502464294
Mir872	6mer	WRAP73	514	527	532	527	532	24738308	x	6mer	514	NA	0	Mir-872	>AGGTTA	>TAACCT	0.9341153502464294
Mir872	6mer	CYFIP1	553	25	30	25	30	30778284	x	6mer	553	NA	0	Mir-872	>AGGTTA	>TAACCT	0.9341153502464294
Mir872	6mer	CYFIP1	553	25	30	25	30	30778284	x	6mer	553	NA	0	Mir-872	>AGGTTA	>TAACCT	0.9341153502464294
Mir872	6mer	TMEM170B	366	274	279	274	279	7162541	x	6mer	366	NA	0	Mir-872	>AGGTTA	>TAACCT	0.9341153502464294
Mir872	6mer	TMEM170B	366	274	279	274	279	7162541	x	6mer	366	NA	0	Mir-872	>AGGTTA	>TAACCT	0.9341153502464294
Mir872	6mer	TBC1D30	510	571	576	571	576	24029998	x	6mer	510	NA	0	Mir-872	>AGGTTA	>TAACCT	0.9341153502464294
Mir872	6mer	TBC1D30	510	571	576	571	576	24029998	x	6mer	510	NA	0	Mir-872	>AGGTTA	>TAACCT	0.9341153502464294
Mir872	6mer	SLC22A7	462	811	816	811	816	20174485	x	6mer	462	NA	0	Mir-872	>AGGTTA	>TAACCT	0.9341153502464294
Mir872	6mer	SLC22A7	462	811	816	811	816	20174485	x	6mer	462	NA	0	Mir-872	>AGGTTA	>TAACCT	0.9341153502464294
Mir872	6mer	ZNF365	510	189	194	189	194	24049890	x	6mer	510	NA	0	Mir-872	>AGGTTA	>TAACCT	0.9341153502464294
Mir872	6mer	ZNF365	510	189	194	189	194	24049890	x	6mer	510	NA	0	Mir-872	>AGGTTA	>TAACCT	0.9341153502464294
Mir872	6mer	IL18RAP	485	294	299	294	299	22870217	x	6mer	485	NA	0	Mir-872	>AGGTTA	>TAACCT	0.9341153502464294
Mir872	6mer	IL18RAP	485	294	299	294	299	22870217	x	6mer	485	NA	0	Mir-872	>AGGTTA	>TAACCT	0.9341153502464294
Mir872	6mer	MAGEB18	366	716	721	716	721	7223096	x	6mer	366	NA	0	Mir-872	>AGGTTA	>TAACCT	0.9341153502464294
Mir872	6mer	MAGEB18	366	716	721	716	721	7223096	x	6mer	366	NA	0	Mir-872	>AGGTTA	>TAACCT	0.9341153502464294
Mir872	6mer	PDHX	513	200	205	200	205	24464503	x	6mer	513	NA	0	Mir-872	>AGGTTA	>TAACCT	0.9341153502464294
Mir872	6mer	PDHX	513	200	205	200	205	24464503	x	6mer	513	NA	0	Mir-872	>AGGTTA	>TAACCT	0.9341153502464294
Mir872	6mer	EPB42	485	49	54	49	54	22627414	x	6mer	485	NA	0	Mir-872	>AGGTTA	>TAACCT	0.9341153502464294
Mir872	6mer	EPB42	485	49	54	49	54	22627414	x	6mer	485	NA	0	Mir-872	>AGGTTA	>TAACCT	0.9341153502464294
Mir872	6mer	SMCHD1	366	30	35	30	35	7013380	x	6mer	366	NA	0	Mir-872	>AGGTTA	>TAACCT	0.9341153502464294
Mir872	6mer	SMCHD1	366	30	35	30	35	7013380	x	6mer	366	NA	0	Mir-872	>AGGTTA	>TAACCT	0.9341153502464294
Mir872	6mer	TMEM109	525	303	308	303	308	26775849	x	6mer	525	NA	0	Mir-872	>AGGTTA	>TAACCT	0.9341153502464294
Mir872	6mer	TMEM109	525	303	308	303	308	26775849	x	6mer	525	NA	0	Mir-872	>AGGTTA	>TAACCT	0.9341153502464294
Mir872	6mer	OAT	533	366	371	366	371	28547840	x	6mer	533	NA	0	Mir-872	>AGGTTA	>TAACCT	0.9341153502464294
Mir872	6mer	OAT	533	366	371	366	371	28547840	x	6mer	533	NA	0	Mir-872	>AGGTTA	>TAACCT	0.9341153502464294
Mir872	6mer	SLC16A14	514	32	37	32	37	25054991	x	6mer	514	NA	0	Mir-872	>AGGTTA	>TAACCT	0.9341153502464294
Mir872	6mer	SLC16A14	514	32	37	32	37	25054991	x	6mer	514	NA	0	Mir-872	>AGGTTA	>TAACCT	0.9341153502464294
Mir872	6mer	ORC4	510	175	180	175	180	23995462	x	6mer	510	NA	0	Mir-872	>AGGTTA	>TAACCT	0.9341153502464294
Mir872	6mer	ORC4	510	175	180	175	180	23995462	x	6mer	510	NA	0	Mir-872	>AGGTTA	>TAACCT	0.9341153502464294
Mir872	6mer	CCDC77	553	169	174	169	174	30723727	x	6mer	553	NA	0	Mir-872	>AGGTTA	>TAACCT	0.9341153502464294
Mir872	6mer	CCDC77	553	169	174	169	174	30723727	x	6mer	553	NA	0	Mir-872	>AGGTTA	>TAACCT	0.9341153502464294
Mir872	6mer	HSPA13	514	744	749	744	749	24946785	x	6mer	514	NA	0	Mir-872	>AGGTTA	>TAACCT	0.9341153502464294
Mir872	6mer	HSPA13	514	744	749	744	749	24946785	x	6mer	514	NA	0	Mir-872	>AGGTTA	>TAACCT	0.9341153502464294
Mir872	6mer	TAS1R3	380	62	67	62	67	8352608	x	6mer	380	NA	0	Mir-872	>AGGTTA	>TAACCT	0.9341153502464294
Mir872	6mer	TAS1R3	380	62	67	62	67	8352608	x	6mer	380	NA	0	Mir-872	>AGGTTA	>TAACCT	0.9341153502464294
Mir872	6mer	PREP	525	428	433	428	433	27116770	x	6mer	525	NA	0	Mir-872	>AGGTTA	>TAACCT	0.9341153502464294
Mir872	6mer	PREP	525	428	433	428	433	27116770	x	6mer	525	NA	0	Mir-872	>AGGTTA	>TAACCT	0.9341153502464294
Mir872	6mer	DUSP28	514	427	432	427	432	25056735	x	6mer	514	NA	0	Mir-872	>AGGTTA	>TAACCT	0.9341153502464294
Mir872	6mer	DUSP28	514	427	432	427	432	25056735	x	6mer	514	NA	0	Mir-872	>AGGTTA	>TAACCT	0.9341153502464294
Mir872	6mer	UBE2D2	553	18	23	18	23	30649899	x	6mer	553	NA	0	Mir-872	>AGGTTA	>TAACCT	0.9341153502464294
Mir872	6mer	UBE2D2	553	18	23	18	23	30649899	x	6mer	553	NA	0	Mir-872	>AGGTTA	>TAACCT	0.9341153502464294
Mir872	6mer	DMRT1	462	479	484	479	484	20020102	x	6mer	462	NA	0	Mir-872	>AGGTTA	>TAACCT	0.9341153502464294
Mir872	6mer	DMRT1	462	479	484	479	484	20020102	x	6mer	462	NA	0	Mir-872	>AGGTTA	>TAACCT	0.9341153502464294
Mir872	6mer	NPRL3	380	271	276	271	276	8509456	x	6mer	380	NA	0	Mir-872	>AGGTTA	>TAACCT	0.9341153502464294
Mir872	6mer	NPRL3	380	271	276	271	276	8509456	x	6mer	380	NA	0	Mir-872	>AGGTTA	>TAACCT	0.9341153502464294
Mir872	6mer	LRRC75A	366	849	854	849	854	7028202	x	6mer	366	NA	0	Mir-872	>AGGTTA	>TAACCT	0.9341153502464294
Mir872	6mer	LRRC75A	366	849	854	849	854	7028202	x	6mer	366	NA	0	Mir-872	>AGGTTA	>TAACCT	0.9341153502464294
Mir872	6mer	MCF2	510	452	457	452	457	24318480	x	6mer	510	NA	0	Mir-872	>AGGTTA	>TAACCT	0.9341153502464294
Mir872	6mer	MCF2	510	452	457	452	457	24318480	x	6mer	510	NA	0	Mir-872	>AGGTTA	>TAACCT	0.9341153502464294
Mir872	6mer	MTA2	366	592	597	592	597	6757813	x	6mer	366	NA	0	Mir-872	>AGGTTA	>TAACCT	0.9341153502464294
Mir872	6mer	MTA2	366	592	597	592	597	6757813	x	6mer	366	NA	0	Mir-872	>AGGTTA	>TAACCT	0.9341153502464294
Mir872	6mer	WIF1	553	395	400	395	400	30766876	x	6mer	553	NA	0	Mir-872	>AGGTTA	>TAACCT	0.9341153502464294
Mir872	6mer	WIF1	553	395	400	395	400	30766876	x	6mer	553	NA	0	Mir-872	>AGGTTA	>TAACCT	0.9341153502464294
Mir872	6mer	CASKIN2	380	748	753	748	753	8478281	x	6mer	380	NA	0	Mir-872	>AGGTTA	>TAACCT	0.9341153502464294
Mir872	6mer	CASKIN2	380	748	753	748	753	8478281	x	6mer	380	NA	0	Mir-872	>AGGTTA	>TAACCT	0.9341153502464294
Mir872	6mer	CHMP1B	385	50	55	50	55	8832604	x	6mer	385	NA	0	Mir-872	>AGGTTA	>TAACCT	0.9341153502464294
Mir872	6mer	CHMP1B	385	50	55	50	55	8832604	x	6mer	385	NA	0	Mir-872	>AGGTTA	>TAACCT	0.9341153502464294
Mir872	6mer	ERBB2	525	428	433	428	433	26991951	x	6mer	525	NA	0	Mir-872	>AGGTTA	>TAACCT	0.9341153502464294
Mir872	6mer	ERBB2	525	428	433	428	433	26991951	x	6mer	525	NA	0	Mir-872	>AGGTTA	>TAACCT	0.9341153502464294
Mir872	6mer	TRIM50	462	204	209	204	209	20219600	x	6mer	462	NA	0	Mir-872	>AGGTTA	>TAACCT	0.9341153502464294
Mir872	6mer	TRIM50	462	204	209	204	209	20219600	x	6mer	462	NA	0	Mir-872	>AGGTTA	>TAACCT	0.9341153502464294
Mir872	6mer	ORC3	533	122	127	122	127	28640931	x	6mer	533	NA	0	Mir-872	>AGGTTA	>TAACCT	0.9341153502464294
Mir872	6mer	ORC3	533	122	127	122	127	28640931	x	6mer	533	NA	0	Mir-872	>AGGTTA	>TAACCT	0.9341153502464294
Mir872	6mer	SON	533	438	443	438	443	28428890	x	6mer	533	NA	0	Mir-872	>AGGTTA	>TAACCT	0.9341153502464294
Mir872	6mer	SON	533	438	443	438	443	28428890	x	6mer	533	NA	0	Mir-872	>AGGTTA	>TAACCT	0.9341153502464294
Mir872	6mer	IDH1	366	724	729	724	729	7004793	x	6mer	366	NA	0	Mir-872	>AGGTTA	>TAACCT	0.9341153502464294
Mir872	6mer	IDH1	366	724	729	724	729	7004793	x	6mer	366	NA	0	Mir-872	>AGGTTA	>TAACCT	0.9341153502464294
Mir872	6mer	KCNA5	533	147	152	147	152	28384519	x	6mer	533	NA	0	Mir-872	>AGGTTA	>TAACCT	0.9341153502464294
Mir872	6mer	KCNA5	533	147	152	147	152	28384519	x	6mer	533	NA	0	Mir-872	>AGGTTA	>TAACCT	0.9341153502464294
Mir872	6mer	AP1S1	513	323	328	323	328	24574268	x	6mer	513	NA	0	Mir-872	>AGGTTA	>TAACCT	0.9341153502464294
Mir872	6mer	AP1S1	513	323	328	323	328	24574268	x	6mer	513	NA	0	Mir-872	>AGGTTA	>TAACCT	0.9341153502464294
Mir872	6mer	COL4A3	514	973	978	973	978	25063711	x	6mer	514	NA	0	Mir-872	>AGGTTA	>TAACCT	0.9341153502464294
Mir872	6mer	COL4A3	514	973	978	973	978	25063711	x	6mer	514	NA	0	Mir-872	>AGGTTA	>TAACCT	0.9341153502464294
Mir872	6mer	SPINK14	510	23	28	23	28	24072527	x	6mer	510	NA	0	Mir-872	>AGGTTA	>TAACCT	0.9341153502464294
Mir872	6mer	SPINK14	510	23	28	23	28	24072527	x	6mer	510	NA	0	Mir-872	>AGGTTA	>TAACCT	0.9341153502464294
Mir872	6mer	MAPT	385	138	143	138	143	8875352	x	6mer	385	NA	0	Mir-872	>AGGTTA	>TAACCT	0.9341153502464294
Mir872	6mer	MAPT	385	138	143	138	143	8875352	x	6mer	385	NA	0	Mir-872	>AGGTTA	>TAACCT	0.9341153502464294
Mir872	6mer	HPGD	533	620	625	620	625	28683735	x	6mer	533	NA	0	Mir-872	>AGGTTA	>TAACCT	0.9341153502464294
Mir872	6mer	HPGD	533	620	625	620	625	28683735	x	6mer	533	NA	0	Mir-872	>AGGTTA	>TAACCT	0.9341153502464294
Mir872	6mer	NR6A1	513	143	148	143	148	24508459	x	6mer	513	NA	0	Mir-872	>AGGTTA	>TAACCT	0.9341153502464294
Mir872	6mer	NR6A1	513	143	148	143	148	24508459	x	6mer	513	NA	0	Mir-872	>AGGTTA	>TAACCT	0.9341153502464294
Mir872	6mer	IL3RA	553	207	212	207	212	30563518	x	6mer	553	NA	0	Mir-872	>AGGTTA	>TAACCT	0.9341153502464294
Mir872	6mer	IL3RA	553	207	212	207	212	30563518	x	6mer	553	NA	0	Mir-872	>AGGTTA	>TAACCT	0.9341153502464294
Mir872	6mer	BTBD11	513	93	98	93	98	24645319	x	6mer	513	NA	0	Mir-872	>AGGTTA	>TAACCT	0.9341153502464294
Mir872	6mer	BTBD11	513	93	98	93	98	24645319	x	6mer	513	NA	0	Mir-872	>AGGTTA	>TAACCT	0.9341153502464294
Mir872	6mer	PRICKLE4	514	126	131	126	131	25002871	x	6mer	514	NA	0	Mir-872	>AGGTTA	>TAACCT	0.9341153502464294
Mir872	6mer	PRICKLE4	514	126	131	126	131	25002871	x	6mer	514	NA	0	Mir-872	>AGGTTA	>TAACCT	0.9341153502464294
Mir872	6mer	BNIP3L	510	199	204	199	204	24009968	x	6mer	510	NA	0	Mir-872	>AGGTTA	>TAACCT	0.9341153502464294
Mir872	6mer	BNIP3L	510	199	204	199	204	24009968	x	6mer	510	NA	0	Mir-872	>AGGTTA	>TAACCT	0.9341153502464294
Mir872	6mer	RABEP1	366	680	685	680	685	7032704	x	6mer	366	NA	0	Mir-872	>AGGTTA	>TAACCT	0.9341153502464294
Mir872	6mer	RABEP1	366	680	685	680	685	7032704	x	6mer	366	NA	0	Mir-872	>AGGTTA	>TAACCT	0.9341153502464294
Mir872	6mer	OGDHL	366	173	178	173	178	7143730	x	6mer	366	NA	0	Mir-872	>AGGTTA	>TAACCT	0.9341153502464294
Mir872	6mer	OGDHL	366	173	178	173	178	7143730	x	6mer	366	NA	0	Mir-872	>AGGTTA	>TAACCT	0.9341153502464294
Mir872	6mer	ELL3	366	140	145	140	145	6822713	x	6mer	366	NA	0	Mir-872	>AGGTTA	>TAACCT	0.9341153502464294
Mir872	6mer	ELL3	366	140	145	140	145	6822713	x	6mer	366	NA	0	Mir-872	>AGGTTA	>TAACCT	0.9341153502464294
Mir872	6mer	BTBD19	514	614	619	614	619	24725244	x	6mer	514	NA	0	Mir-872	>AGGTTA	>TAACCT	0.9341153502464294
Mir872	6mer	BTBD19	514	614	619	614	619	24725244	x	6mer	514	NA	0	Mir-872	>AGGTTA	>TAACCT	0.9341153502464294
Mir872	6mer	REV3L	366	144	149	144	149	7214146	x	6mer	366	NA	0	Mir-872	>AGGTTA	>TAACCT	0.9341153502464294
Mir872	6mer	REV3L	366	144	149	144	149	7214146	x	6mer	366	NA	0	Mir-872	>AGGTTA	>TAACCT	0.9341153502464294
Mir872	6mer	PHOSPHO1	366	326	331	326	331	7044396	x	6mer	366	NA	0	Mir-872	>AGGTTA	>TAACCT	0.9341153502464294
Mir872	6mer	PHOSPHO1	366	326	331	326	331	7044396	x	6mer	366	NA	0	Mir-872	>AGGTTA	>TAACCT	0.9341153502464294
Mir872	6mer	TIPIN	380	180	185	180	185	8484403	x	6mer	380	NA	0	Mir-872	>AGGTTA	>TAACCT	0.9341153502464294
Mir872	6mer	TIPIN	380	180	185	180	185	8484403	x	6mer	380	NA	0	Mir-872	>AGGTTA	>TAACCT	0.9341153502464294
Mir872	6mer	AP3M1	366	296	301	296	301	7126967	x	6mer	366	NA	0	Mir-872	>AGGTTA	>TAACCT	0.9341153502464294
Mir872	6mer	AP3M1	366	296	301	296	301	7126967	x	6mer	366	NA	0	Mir-872	>AGGTTA	>TAACCT	0.9341153502464294
Mir872	6mer	ZFAND6	380	297	302	297	302	8324590	x	6mer	380	NA	0	Mir-872	>AGGTTA	>TAACCT	0.9341153502464294
Mir872	6mer	ZFAND6	380	297	302	297	302	8324590	x	6mer	380	NA	0	Mir-872	>AGGTTA	>TAACCT	0.9341153502464294
Mir872	6mer	MAP3K8	533	330	335	330	335	28612105	x	6mer	533	NA	0	Mir-872	>AGGTTA	>TAACCT	0.9341153502464294
Mir872	6mer	MAP3K8	533	330	335	330	335	28612105	x	6mer	533	NA	0	Mir-872	>AGGTTA	>TAACCT	0.9341153502464294
Mir872	6mer	SEC24D	553	484	489	484	489	30709650	x	6mer	553	NA	0	Mir-872	>AGGTTA	>TAACCT	0.9341153502464294
Mir872	6mer	SEC24D	553	484	489	484	489	30709650	x	6mer	553	NA	0	Mir-872	>AGGTTA	>TAACCT	0.9341153502464294
Mir872	6mer	DCAF1	462	570	575	570	575	20146531	x	6mer	462	NA	0	Mir-872	>AGGTTA	>TAACCT	0.9341153502464294
Mir872	6mer	DCAF1	462	570	575	570	575	20146531	x	6mer	462	NA	0	Mir-872	>AGGTTA	>TAACCT	0.9341153502464294
Mir872	6mer	GRM4	366	679	684	679	684	7205167	x	6mer	366	NA	0	Mir-872	>AGGTTA	>TAACCT	0.9341153502464294
Mir872	6mer	GRM4	366	679	684	679	684	7205167	x	6mer	366	NA	0	Mir-872	>AGGTTA	>TAACCT	0.9341153502464294
Mir872	6mer	RXFP3	514	814	819	814	819	24976792	x	6mer	514	NA	0	Mir-872	>AGGTTA	>TAACCT	0.9341153502464294
Mir872	6mer	RXFP3	514	814	819	814	819	24976792	x	6mer	514	NA	0	Mir-872	>AGGTTA	>TAACCT	0.9341153502464294
Mir872	6mer	DYNC1LI1	525	144	149	144	149	26930281	x	6mer	525	NA	0	Mir-872	>AGGTTA	>TAACCT	0.9341153502464294
Mir872	6mer	DYNC1LI1	525	144	149	144	149	26930281	x	6mer	525	NA	0	Mir-872	>AGGTTA	>TAACCT	0.9341153502464294
Mir872	6mer	HSPA2	553	322	327	322	327	30920389	x	6mer	553	NA	0	Mir-872	>AGGTTA	>TAACCT	0.9341153502464294
Mir872	6mer	HSPA2	553	322	327	322	327	30920389	x	6mer	553	NA	0	Mir-872	>AGGTTA	>TAACCT	0.9341153502464294
Mir872	6mer	PLXND1	513	85	90	85	90	24366868	x	6mer	513	NA	0	Mir-872	>AGGTTA	>TAACCT	0.9341153502464294
Mir872	6mer	PLXND1	513	85	90	85	90	24366868	x	6mer	513	NA	0	Mir-872	>AGGTTA	>TAACCT	0.9341153502464294
Mir872	6mer	HPGD	513	625	630	625	630	24445378	x	6mer	513	NA	0	Mir-872	>AGGTTA	>TAACCT	0.9341153502464294
Mir872	6mer	HPGD	513	625	630	625	630	24445378	x	6mer	513	NA	0	Mir-872	>AGGTTA	>TAACCT	0.9341153502464294
Mir872	6mer	NAP1L3	485	105	110	105	110	22965378	x	6mer	485	NA	0	Mir-872	>AGGTTA	>TAACCT	0.9341153502464294
Mir872	6mer	NAP1L3	485	105	110	105	110	22965378	x	6mer	485	NA	0	Mir-872	>AGGTTA	>TAACCT	0.9341153502464294
Mir872	6mer	AP1S1	385	395	400	395	400	8948659	x	6mer	385	NA	0	Mir-872	>AGGTTA	>TAACCT	0.9341153502464294
Mir872	6mer	AP1S1	385	395	400	395	400	8948659	x	6mer	385	NA	0	Mir-872	>AGGTTA	>TAACCT	0.9341153502464294
Mir872	6mer	INTS3	553	535	540	535	540	30674915	x	6mer	553	NA	0	Mir-872	>AGGTTA	>TAACCT	0.9341153502464294
Mir872	6mer	INTS3	553	535	540	535	540	30674915	x	6mer	553	NA	0	Mir-872	>AGGTTA	>TAACCT	0.9341153502464294
Mir872	6mer	COL15A1	404	595	600	595	600	11250067	x	6mer	404	NA	0	Mir-872	>AGGTTA	>TAACCT	0.9341153502464294
Mir872	6mer	COL15A1	404	595	600	595	600	11250067	x	6mer	404	NA	0	Mir-872	>AGGTTA	>TAACCT	0.9341153502464294
Mir872	6mer	SUMF1	510	851	856	851	856	24304327	x	6mer	510	NA	0	Mir-872	>AGGTTA	>TAACCT	0.9341153502464294
Mir872	6mer	SUMF1	510	851	856	851	856	24304327	x	6mer	510	NA	0	Mir-872	>AGGTTA	>TAACCT	0.9341153502464294
Mir872	6mer	REV3L	513	219	224	219	224	24523495	x	6mer	513	NA	0	Mir-872	>AGGTTA	>TAACCT	0.9341153502464294
Mir872	6mer	REV3L	513	219	224	219	224	24523495	x	6mer	513	NA	0	Mir-872	>AGGTTA	>TAACCT	0.9341153502464294
Mir872	6mer	STIL	510	374	379	374	379	23905557	x	6mer	510	NA	0	Mir-872	>AGGTTA	>TAACCT	0.9341153502464294
Mir872	6mer	STIL	510	374	379	374	379	23905557	x	6mer	510	NA	0	Mir-872	>AGGTTA	>TAACCT	0.9341153502464294
Mir872	6mer	MICU1	510	356	361	356	361	24052104	x	6mer	510	NA	0	Mir-872	>AGGTTA	>TAACCT	0.9341153502464294
Mir872	6mer	MICU1	510	356	361	356	361	24052104	x	6mer	510	NA	0	Mir-872	>AGGTTA	>TAACCT	0.9341153502464294
Mir872	6mer	ERCC8	510	552	557	552	557	24066140	x	6mer	510	NA	0	Mir-872	>AGGTTA	>TAACCT	0.9341153502464294
Mir872	6mer	ERCC8	510	552	557	552	557	24066140	x	6mer	510	NA	0	Mir-872	>AGGTTA	>TAACCT	0.9341153502464294
Mir872	6mer	NRROS	485	435	440	435	440	22747370	x	6mer	485	NA	0	Mir-872	>AGGTTA	>TAACCT	0.9341153502464294
Mir872	6mer	NRROS	485	435	440	435	440	22747370	x	6mer	485	NA	0	Mir-872	>AGGTTA	>TAACCT	0.9341153502464294
Mir872	6mer	SUPT20H	514	193	198	193	198	24820646	x	6mer	514	NA	0	Mir-872	>AGGTTA	>TAACCT	0.9341153502464294
Mir872	6mer	SUPT20H	514	193	198	193	198	24820646	x	6mer	514	NA	0	Mir-872	>AGGTTA	>TAACCT	0.9341153502464294
Mir872	6mer	SLC6A12	514	65	70	65	70	24759814	x	6mer	514	NA	0	Mir-872	>AGGTTA	>TAACCT	0.9341153502464294
Mir872	6mer	SLC6A12	514	65	70	65	70	24759814	x	6mer	514	NA	0	Mir-872	>AGGTTA	>TAACCT	0.9341153502464294
Mir872	6mer	RBAK	533	246	251	246	251	28438969	x	6mer	533	NA	0	Mir-872	>AGGTTA	>TAACCT	0.9341153502464294
Mir872	6mer	RBAK	533	246	251	246	251	28438969	x	6mer	533	NA	0	Mir-872	>AGGTTA	>TAACCT	0.9341153502464294
Mir872	6mer	NEFL	553	328	333	328	333	30565738	x	6mer	553	NA	0	Mir-872	>AGGTTA	>TAACCT	0.9341153502464294
Mir872	6mer	NEFL	553	328	333	328	333	30565738	x	6mer	553	NA	0	Mir-872	>AGGTTA	>TAACCT	0.9341153502464294
Mir872	6mer	ZNF319	513	196	201	196	201	24635414	x	6mer	513	NA	0	Mir-872	>AGGTTA	>TAACCT	0.9341153502464294
Mir872	6mer	ZNF319	513	196	201	196	201	24635414	x	6mer	513	NA	0	Mir-872	>AGGTTA	>TAACCT	0.9341153502464294
Mir872	6mer	NDUFAF1	525	447	452	447	452	26896507	x	6mer	525	NA	0	Mir-872	>AGGTTA	>TAACCT	0.9341153502464294
Mir872	6mer	NDUFAF1	525	447	452	447	452	26896507	x	6mer	525	NA	0	Mir-872	>AGGTTA	>TAACCT	0.9341153502464294
Mir872	6mer	CLN5	380	51	56	51	56	8313797	x	6mer	380	NA	0	Mir-872	>AGGTTA	>TAACCT	0.9341153502464294
Mir872	6mer	CLN5	380	51	56	51	56	8313797	x	6mer	380	NA	0	Mir-872	>AGGTTA	>TAACCT	0.9341153502464294
Mir872	6mer	PLSCR3	485	579	584	579	584	22890174	x	6mer	485	NA	0	Mir-872	>AGGTTA	>TAACCT	0.9341153502464294
Mir872	6mer	PLSCR3	485	579	584	579	584	22890174	x	6mer	485	NA	0	Mir-872	>AGGTTA	>TAACCT	0.9341153502464294
Mir872	6mer	PRKAG1	553	41	46	41	46	30760159	x	6mer	553	NA	0	Mir-872	>AGGTTA	>TAACCT	0.9341153502464294
Mir872	6mer	PRKAG1	553	41	46	41	46	30760159	x	6mer	553	NA	0	Mir-872	>AGGTTA	>TAACCT	0.9341153502464294
Mir872	6mer	ATP6V1G2	385	188	193	188	193	8819239	x	6mer	385	NA	0	Mir-872	>AGGTTA	>TAACCT	0.9341153502464294
Mir872	6mer	ATP6V1G2	385	188	193	188	193	8819239	x	6mer	385	NA	0	Mir-872	>AGGTTA	>TAACCT	0.9341153502464294
Mir872	6mer	HADHB	366	204	209	204	209	6911595	x	6mer	366	NA	0	Mir-872	>AGGTTA	>TAACCT	0.9341153502464294
Mir872	6mer	HADHB	366	204	209	204	209	6911595	x	6mer	366	NA	0	Mir-872	>AGGTTA	>TAACCT	0.9341153502464294
Mir872	6mer	NDRG2	553	159	164	159	164	30783229	x	6mer	553	NA	0	Mir-872	>AGGTTA	>TAACCT	0.9341153502464294
Mir872	6mer	NDRG2	553	159	164	159	164	30783229	x	6mer	553	NA	0	Mir-872	>AGGTTA	>TAACCT	0.9341153502464294
Mir872	6mer	COL14A1	525	464	469	464	469	27083212	x	6mer	525	NA	0	Mir-872	>AGGTTA	>TAACCT	0.9341153502464294
Mir872	6mer	COL14A1	525	464	469	464	469	27083212	x	6mer	525	NA	0	Mir-872	>AGGTTA	>TAACCT	0.9341153502464294
Mir872	6mer	AP5S1	404	213	218	213	218	10912650	x	6mer	404	NA	0	Mir-872	>AGGTTA	>TAACCT	0.9341153502464294
Mir872	6mer	AP5S1	404	213	218	213	218	10912650	x	6mer	404	NA	0	Mir-872	>AGGTTA	>TAACCT	0.9341153502464294
Mir872	6mer	PARP1	462	252	257	252	257	20187287	x	6mer	462	NA	0	Mir-872	>AGGTTA	>TAACCT	0.9341153502464294
Mir872	6mer	PARP1	462	252	257	252	257	20187287	x	6mer	462	NA	0	Mir-872	>AGGTTA	>TAACCT	0.9341153502464294
Mir872	6mer	HOMER2	525	487	492	487	492	26796507	x	6mer	525	NA	0	Mir-872	>AGGTTA	>TAACCT	0.9341153502464294
Mir872	6mer	HOMER2	525	487	492	487	492	26796507	x	6mer	525	NA	0	Mir-872	>AGGTTA	>TAACCT	0.9341153502464294
Mir872	6mer	SEC22B	366	398	403	398	403	6792053	x	6mer	366	NA	0	Mir-872	>AGGTTA	>TAACCT	0.9341153502464294
Mir872	6mer	SEC22B	366	398	403	398	403	6792053	x	6mer	366	NA	0	Mir-872	>AGGTTA	>TAACCT	0.9341153502464294
Mir872	6mer	MRPS5	366	95	100	95	100	6824568	x	6mer	366	NA	0	Mir-872	>AGGTTA	>TAACCT	0.9341153502464294
Mir872	6mer	MRPS5	366	95	100	95	100	6824568	x	6mer	366	NA	0	Mir-872	>AGGTTA	>TAACCT	0.9341153502464294
Mir872	6mer	REC114	510	441	446	441	446	23942229	x	6mer	510	NA	0	Mir-872	>AGGTTA	>TAACCT	0.9341153502464294
Mir872	6mer	REC114	510	441	446	441	446	23942229	x	6mer	510	NA	0	Mir-872	>AGGTTA	>TAACCT	0.9341153502464294
Mir872	6mer	DLD	513	141	146	141	146	24518460	x	6mer	513	NA	0	Mir-872	>AGGTTA	>TAACCT	0.9341153502464294
Mir872	6mer	DLD	513	141	146	141	146	24518460	x	6mer	513	NA	0	Mir-872	>AGGTTA	>TAACCT	0.9341153502464294
Mir872	6mer	DNAH1	514	19	24	19	24	24901267	x	6mer	514	NA	0	Mir-872	>AGGTTA	>TAACCT	0.9341153502464294
Mir872	6mer	DNAH1	514	19	24	19	24	24901267	x	6mer	514	NA	0	Mir-872	>AGGTTA	>TAACCT	0.9341153502464294
Mir872	6mer	PNO1	385	87	92	87	92	8781624	x	6mer	385	NA	0	Mir-872	>AGGTTA	>TAACCT	0.9341153502464294
Mir872	6mer	PNO1	385	87	92	87	92	8781624	x	6mer	385	NA	0	Mir-872	>AGGTTA	>TAACCT	0.9341153502464294
Mir872	6mer	GPR20	366	232	237	232	237	6947697	x	6mer	366	NA	0	Mir-872	>AGGTTA	>TAACCT	0.9341153502464294
Mir872	6mer	GPR20	366	232	237	232	237	6947697	x	6mer	366	NA	0	Mir-872	>AGGTTA	>TAACCT	0.9341153502464294
Mir872	6mer	NOXO1	380	86	91	86	91	8507808	x	6mer	380	NA	0	Mir-872	>AGGTTA	>TAACCT	0.9341153502464294
Mir872	6mer	NOXO1	380	86	91	86	91	8507808	x	6mer	380	NA	0	Mir-872	>AGGTTA	>TAACCT	0.9341153502464294
Mir872	6mer	RNF207	525	781	786	781	786	26862379	x	6mer	525	NA	0	Mir-872	>AGGTTA	>TAACCT	0.9341153502464294
Mir872	6mer	RNF207	525	781	786	781	786	26862379	x	6mer	525	NA	0	Mir-872	>AGGTTA	>TAACCT	0.9341153502464294
Mir872	6mer	SPRYD4	366	921	926	921	926	6929519	x	6mer	366	NA	0	Mir-872	>AGGTTA	>TAACCT	0.9341153502464294
Mir872	6mer	SPRYD4	366	921	926	921	926	6929519	x	6mer	366	NA	0	Mir-872	>AGGTTA	>TAACCT	0.9341153502464294
Mir872	6mer	CIC	513	238	243	238	243	24529204	x	6mer	513	NA	0	Mir-872	>AGGTTA	>TAACCT	0.9341153502464294
Mir872	6mer	CIC	513	238	243	238	243	24529204	x	6mer	513	NA	0	Mir-872	>AGGTTA	>TAACCT	0.9341153502464294
Mir872	6mer	DNAH6	514	52	57	52	57	24757065	x	6mer	514	NA	0	Mir-872	>AGGTTA	>TAACCT	0.9341153502464294
Mir872	6mer	DNAH6	514	52	57	52	57	24757065	x	6mer	514	NA	0	Mir-872	>AGGTTA	>TAACCT	0.9341153502464294
Mir872	6mer	VWDE	380	476	481	476	481	8490613	x	6mer	380	NA	0	Mir-872	>AGGTTA	>TAACCT	0.9341153502464294
Mir872	6mer	VWDE	380	476	481	476	481	8490613	x	6mer	380	NA	0	Mir-872	>AGGTTA	>TAACCT	0.9341153502464294
Mir872	6mer	PDZK1	510	461	466	461	466	23896682	x	6mer	510	NA	0	Mir-872	>AGGTTA	>TAACCT	0.9341153502464294
Mir872	6mer	PDZK1	510	461	466	461	466	23896682	x	6mer	510	NA	0	Mir-872	>AGGTTA	>TAACCT	0.9341153502464294
Mir872	6mer	HOPX	553	709	714	709	714	30715241	x	6mer	553	NA	0	Mir-872	>AGGTTA	>TAACCT	0.9341153502464294
Mir872	6mer	HOPX	553	709	714	709	714	30715241	x	6mer	553	NA	0	Mir-872	>AGGTTA	>TAACCT	0.9341153502464294
Mir872	6mer	TCP1	485	479	484	479	484	22711664	x	6mer	485	NA	0	Mir-872	>AGGTTA	>TAACCT	0.9341153502464294
Mir872	6mer	TCP1	485	479	484	479	484	22711664	x	6mer	485	NA	0	Mir-872	>AGGTTA	>TAACCT	0.9341153502464294
Mir872	6mer	RGD1563620	366	485	490	485	490	6782626	x	6mer	366	NA	0	Mir-872	>AGGTTA	>TAACCT	0.9341153502464294
Mir872	6mer	RGD1563620	366	485	490	485	490	6782626	x	6mer	366	NA	0	Mir-872	>AGGTTA	>TAACCT	0.9341153502464294
Mir872	6mer	SULF2	533	359	364	359	364	28558093	x	6mer	533	NA	0	Mir-872	>AGGTTA	>TAACCT	0.9341153502464294
Mir872	6mer	SULF2	533	359	364	359	364	28558093	x	6mer	533	NA	0	Mir-872	>AGGTTA	>TAACCT	0.9341153502464294
Mir872	6mer	RAMP1	510	126	131	126	131	24006891	x	6mer	510	NA	0	Mir-872	>AGGTTA	>TAACCT	0.9341153502464294
Mir872	6mer	RAMP1	510	126	131	126	131	24006891	x	6mer	510	NA	0	Mir-872	>AGGTTA	>TAACCT	0.9341153502464294
Mir872	6mer	EFNA4	513	188	193	188	193	24625326	x	6mer	513	NA	0	Mir-872	>AGGTTA	>TAACCT	0.9341153502464294
Mir872	6mer	EFNA4	513	188	193	188	193	24625326	x	6mer	513	NA	0	Mir-872	>AGGTTA	>TAACCT	0.9341153502464294
Mir872	6mer	CCDC77	385	237	242	237	242	8854088	x	6mer	385	NA	0	Mir-872	>AGGTTA	>TAACCT	0.9341153502464294
Mir872	6mer	CCDC77	385	237	242	237	242	8854088	x	6mer	385	NA	0	Mir-872	>AGGTTA	>TAACCT	0.9341153502464294
Mir872	6mer	EPHA2	462	322	327	322	327	20095754	x	6mer	462	NA	0	Mir-872	>AGGTTA	>TAACCT	0.9341153502464294
Mir872	6mer	EPHA2	462	322	327	322	327	20095754	x	6mer	462	NA	0	Mir-872	>AGGTTA	>TAACCT	0.9341153502464294
Mir872	6mer	DNAJB11	533	446	451	446	451	28433740	x	6mer	533	NA	0	Mir-872	>AGGTTA	>TAACCT	0.9341153502464294
Mir872	6mer	DNAJB11	533	446	451	446	451	28433740	x	6mer	533	NA	0	Mir-872	>AGGTTA	>TAACCT	0.9341153502464294
Mir872	6mer	CIC	485	244	249	244	249	22922513	x	6mer	485	NA	0	Mir-872	>AGGTTA	>TAACCT	0.9341153502464294
Mir872	6mer	CIC	485	244	249	244	249	22922513	x	6mer	485	NA	0	Mir-872	>AGGTTA	>TAACCT	0.9341153502464294
Mir872	6mer	PRODH2	380	54	59	54	59	8407854	x	6mer	380	NA	0	Mir-872	>AGGTTA	>TAACCT	0.9341153502464294
Mir872	6mer	PRODH2	380	54	59	54	59	8407854	x	6mer	380	NA	0	Mir-872	>AGGTTA	>TAACCT	0.9341153502464294
Mir872	6mer	C1H10ORF88	366	785	790	785	790	6746731	x	6mer	366	NA	0	Mir-872	>AGGTTA	>TAACCT	0.9341153502464294
Mir872	6mer	C1H10ORF88	366	785	790	785	790	6746731	x	6mer	366	NA	0	Mir-872	>AGGTTA	>TAACCT	0.9341153502464294
Mir872	6mer	FOS	404	360	365	360	365	11000480	x	6mer	404	NA	0	Mir-872	>AGGTTA	>TAACCT	0.9341153502464294
Mir872	6mer	FOS	404	360	365	360	365	11000480	x	6mer	404	NA	0	Mir-872	>AGGTTA	>TAACCT	0.9341153502464294
Mir872	6mer	NECTIN3	525	826	831	826	831	27066862	x	6mer	525	NA	0	Mir-872	>AGGTTA	>TAACCT	0.9341153502464294
Mir872	6mer	NECTIN3	525	826	831	826	831	27066862	x	6mer	525	NA	0	Mir-872	>AGGTTA	>TAACCT	0.9341153502464294
Mir872	6mer	SCRIB	510	72	77	72	77	23878824	x	6mer	510	NA	0	Mir-872	>AGGTTA	>TAACCT	0.9341153502464294
Mir872	6mer	SCRIB	510	72	77	72	77	23878824	x	6mer	510	NA	0	Mir-872	>AGGTTA	>TAACCT	0.9341153502464294
Mir872	6mer	WIF1	385	50	55	50	55	8838638	x	6mer	385	NA	0	Mir-872	>AGGTTA	>TAACCT	0.9341153502464294
Mir872	6mer	WIF1	385	50	55	50	55	8838638	x	6mer	385	NA	0	Mir-872	>AGGTTA	>TAACCT	0.9341153502464294
Mir872	6mer	CLSPN	366	204	209	204	209	6893042	x	6mer	366	NA	0	Mir-872	>AGGTTA	>TAACCT	0.9341153502464294
Mir872	6mer	CLSPN	366	204	209	204	209	6893042	x	6mer	366	NA	0	Mir-872	>AGGTTA	>TAACCT	0.9341153502464294
Mir872	6mer	GABRA6	553	265	270	265	270	30653748	x	6mer	553	NA	0	Mir-872	>AGGTTA	>TAACCT	0.9341153502464294
Mir872	6mer	GABRA6	553	265	270	265	270	30653748	x	6mer	553	NA	0	Mir-872	>AGGTTA	>TAACCT	0.9341153502464294
Mir872	6mer	MINK1	514	63	68	63	68	24878056	x	6mer	514	NA	0	Mir-872	>AGGTTA	>TAACCT	0.9341153502464294
Mir872	6mer	MINK1	514	63	68	63	68	24878056	x	6mer	514	NA	0	Mir-872	>AGGTTA	>TAACCT	0.9341153502464294
Mir872	6mer	NRBF2	366	521	526	521	526	7210306	x	6mer	366	NA	0	Mir-872	>AGGTTA	>TAACCT	0.9341153502464294
Mir872	6mer	NRBF2	366	521	526	521	526	7210306	x	6mer	366	NA	0	Mir-872	>AGGTTA	>TAACCT	0.9341153502464294
Mir872	6mer	RGL2	380	278	283	278	283	8431035	x	6mer	380	NA	0	Mir-872	>AGGTTA	>TAACCT	0.9341153502464294
Mir872	6mer	RGL2	380	278	283	278	283	8431035	x	6mer	380	NA	0	Mir-872	>AGGTTA	>TAACCT	0.9341153502464294
Mir872	6mer	MRPS16	380	23	28	23	28	8583476	x	6mer	380	NA	0	Mir-872	>AGGTTA	>TAACCT	0.9341153502464294
Mir872	6mer	MRPS16	380	23	28	23	28	8583476	x	6mer	380	NA	0	Mir-872	>AGGTTA	>TAACCT	0.9341153502464294
Mir872	6mer	PAH	366	333	338	333	338	6938129	x	6mer	366	NA	0	Mir-872	>AGGTTA	>TAACCT	0.9341153502464294
Mir872	6mer	PAH	366	333	338	333	338	6938129	x	6mer	366	NA	0	Mir-872	>AGGTTA	>TAACCT	0.9341153502464294
Mir872	6mer	ARL8A	510	199	204	199	204	24194189	x	6mer	510	NA	0	Mir-872	>AGGTTA	>TAACCT	0.9341153502464294
Mir872	6mer	ARL8A	510	199	204	199	204	24194189	x	6mer	510	NA	0	Mir-872	>AGGTTA	>TAACCT	0.9341153502464294
Mir872	6mer	HSPA12B	533	592	597	592	597	28565352	x	6mer	533	NA	0	Mir-872	>AGGTTA	>TAACCT	0.9341153502464294
Mir872	6mer	HSPA12B	533	592	597	592	597	28565352	x	6mer	533	NA	0	Mir-872	>AGGTTA	>TAACCT	0.9341153502464294
Mir872	6mer	PNPLA8	514	213	218	213	218	24960102	x	6mer	514	NA	0	Mir-872	>AGGTTA	>TAACCT	0.9341153502464294
Mir872	6mer	PNPLA8	514	213	218	213	218	24960102	x	6mer	514	NA	0	Mir-872	>AGGTTA	>TAACCT	0.9341153502464294
Mir872	6mer	VOM2R32	366	675	680	675	680	6711094	x	6mer	366	NA	0	Mir-872	>AGGTTA	>TAACCT	0.9341153502464294
Mir872	6mer	VOM2R32	366	675	680	675	680	6711094	x	6mer	366	NA	0	Mir-872	>AGGTTA	>TAACCT	0.9341153502464294
Mir872	6mer	DCAF11	533	49	54	49	54	28608350	x	6mer	533	NA	0	Mir-872	>AGGTTA	>TAACCT	0.9341153502464294
Mir872	6mer	DCAF11	533	49	54	49	54	28608350	x	6mer	533	NA	0	Mir-872	>AGGTTA	>TAACCT	0.9341153502464294
Mir872	6mer	CAPN2	514	110	115	110	115	24930221	x	6mer	514	NA	0	Mir-872	>AGGTTA	>TAACCT	0.9341153502464294
Mir872	6mer	CAPN2	514	110	115	110	115	24930221	x	6mer	514	NA	0	Mir-872	>AGGTTA	>TAACCT	0.9341153502464294
Mir872	6mer	RASA2	485	400	405	400	405	22754143	x	6mer	485	NA	0	Mir-872	>AGGTTA	>TAACCT	0.9341153502464294
Mir872	6mer	RASA2	485	400	405	400	405	22754143	x	6mer	485	NA	0	Mir-872	>AGGTTA	>TAACCT	0.9341153502464294
Mir872	6mer	BEX5	485	143	148	143	148	22964919	x	6mer	485	NA	0	Mir-872	>AGGTTA	>TAACCT	0.9341153502464294
Mir872	6mer	BEX5	485	143	148	143	148	22964919	x	6mer	485	NA	0	Mir-872	>AGGTTA	>TAACCT	0.9341153502464294
Mir872	6mer	KLK15	462	365	370	365	370	20011314	x	6mer	462	NA	0	Mir-872	>AGGTTA	>TAACCT	0.9341153502464294
Mir872	6mer	KLK15	462	365	370	365	370	20011314	x	6mer	462	NA	0	Mir-872	>AGGTTA	>TAACCT	0.9341153502464294
Mir872	6mer	SMCO3	510	238	243	238	243	24019500	x	6mer	510	NA	0	Mir-872	>AGGTTA	>TAACCT	0.9341153502464294
Mir872	6mer	SMCO3	510	238	243	238	243	24019500	x	6mer	510	NA	0	Mir-872	>AGGTTA	>TAACCT	0.9341153502464294
Mir872	6mer	C39H6ORF118	385	56	61	56	61	9060715	x	6mer	385	NA	0	Mir-872	>AGGTTA	>TAACCT	0.9341153502464294
Mir872	6mer	C39H6ORF118	385	56	61	56	61	9060715	x	6mer	385	NA	0	Mir-872	>AGGTTA	>TAACCT	0.9341153502464294
Mir872	6mer	TSPAN33	513	236	241	236	241	24383434	x	6mer	513	NA	0	Mir-872	>AGGTTA	>TAACCT	0.9341153502464294
Mir872	6mer	TSPAN33	513	236	241	236	241	24383434	x	6mer	513	NA	0	Mir-872	>AGGTTA	>TAACCT	0.9341153502464294
Mir872	6mer	DNAJC15	485	107	112	107	112	22690534	x	6mer	485	NA	0	Mir-872	>AGGTTA	>TAACCT	0.9341153502464294
Mir872	6mer	DNAJC15	485	107	112	107	112	22690534	x	6mer	485	NA	0	Mir-872	>AGGTTA	>TAACCT	0.9341153502464294
Mir872	6mer	MMP11	525	291	296	291	296	27112274	x	6mer	525	NA	0	Mir-872	>AGGTTA	>TAACCT	0.9341153502464294
Mir872	6mer	MMP11	525	291	296	291	296	27112274	x	6mer	525	NA	0	Mir-872	>AGGTTA	>TAACCT	0.9341153502464294
Mir872	6mer	ZNF521	462	686	691	686	691	20272317	x	6mer	462	NA	0	Mir-872	>AGGTTA	>TAACCT	0.9341153502464294
Mir872	6mer	ZNF521	462	686	691	686	691	20272317	x	6mer	462	NA	0	Mir-872	>AGGTTA	>TAACCT	0.9341153502464294
Mir872	6mer	DCTN6	366	307	312	307	312	7152485	x	6mer	366	NA	0	Mir-872	>AGGTTA	>TAACCT	0.9341153502464294
Mir872	6mer	DCTN6	366	307	312	307	312	7152485	x	6mer	366	NA	0	Mir-872	>AGGTTA	>TAACCT	0.9341153502464294
Mir872	6mer	ARID4A	533	779	784	779	784	28580972	x	6mer	533	NA	0	Mir-872	>AGGTTA	>TAACCT	0.9341153502464294
Mir872	6mer	ARID4A	533	779	784	779	784	28580972	x	6mer	533	NA	0	Mir-872	>AGGTTA	>TAACCT	0.9341153502464294
Mir872	6mer	GDI1	366	170	175	170	175	7235146	x	6mer	366	NA	0	Mir-872	>AGGTTA	>TAACCT	0.9341153502464294
Mir872	6mer	GDI1	366	170	175	170	175	7235146	x	6mer	366	NA	0	Mir-872	>AGGTTA	>TAACCT	0.9341153502464294
Mir872	6mer	PABPC5	462	45	50	45	50	20294458	x	6mer	462	NA	0	Mir-872	>AGGTTA	>TAACCT	0.9341153502464294
Mir872	6mer	PABPC5	462	45	50	45	50	20294458	x	6mer	462	NA	0	Mir-872	>AGGTTA	>TAACCT	0.9341153502464294
Mir872	6mer	NHEJ1	514	62	67	62	67	25062329	x	6mer	514	NA	0	Mir-872	>AGGTTA	>TAACCT	0.9341153502464294
Mir872	6mer	NHEJ1	514	62	67	62	67	25062329	x	6mer	514	NA	0	Mir-872	>AGGTTA	>TAACCT	0.9341153502464294
Mir872	6mer	DIMT1	514	55	60	55	60	24974463	x	6mer	514	NA	0	Mir-872	>AGGTTA	>TAACCT	0.9341153502464294
Mir872	6mer	DIMT1	514	55	60	55	60	24974463	x	6mer	514	NA	0	Mir-872	>AGGTTA	>TAACCT	0.9341153502464294
Mir872	6mer	CCPG1	525	468	473	468	473	26938356	x	6mer	525	NA	0	Mir-872	>AGGTTA	>TAACCT	0.9341153502464294
Mir872	6mer	CCPG1	525	468	473	468	473	26938356	x	6mer	525	NA	0	Mir-872	>AGGTTA	>TAACCT	0.9341153502464294
Mir872	6mer	MRE11	404	475	480	475	480	11010676	x	6mer	404	NA	0	Mir-872	>AGGTTA	>TAACCT	0.9341153502464294
Mir872	6mer	MRE11	404	475	480	475	480	11010676	x	6mer	404	NA	0	Mir-872	>AGGTTA	>TAACCT	0.9341153502464294
Mir872	6mer	IVD	380	366	371	366	371	8436109	x	6mer	380	NA	0	Mir-872	>AGGTTA	>TAACCT	0.9341153502464294
Mir872	6mer	IVD	380	366	371	366	371	8436109	x	6mer	380	NA	0	Mir-872	>AGGTTA	>TAACCT	0.9341153502464294
Mir872	6mer	ZNF354B	553	465	470	465	470	30656864	x	6mer	553	NA	0	Mir-872	>AGGTTA	>TAACCT	0.9341153502464294
Mir872	6mer	ZNF354B	553	465	470	465	470	30656864	x	6mer	553	NA	0	Mir-872	>AGGTTA	>TAACCT	0.9341153502464294
Mir872	6mer	NCALD	514	489	494	489	494	24979794	x	6mer	514	NA	0	Mir-872	>AGGTTA	>TAACCT	0.9341153502464294
Mir872	6mer	NCALD	514	489	494	489	494	24979794	x	6mer	514	NA	0	Mir-872	>AGGTTA	>TAACCT	0.9341153502464294
Mir872	6mer	CACNA1H	510	39	44	39	44	24299271	x	6mer	510	NA	0	Mir-872	>AGGTTA	>TAACCT	0.9341153502464294
Mir872	6mer	CACNA1H	510	39	44	39	44	24299271	x	6mer	510	NA	0	Mir-872	>AGGTTA	>TAACCT	0.9341153502464294
Mir872	6mer	GPSM3	385	413	418	413	418	8817718	x	6mer	385	NA	0	Mir-872	>AGGTTA	>TAACCT	0.9341153502464294
Mir872	6mer	GPSM3	385	413	418	413	418	8817718	x	6mer	385	NA	0	Mir-872	>AGGTTA	>TAACCT	0.9341153502464294
Mir872	6mer	COG8	533	193	198	193	198	28695231	x	6mer	533	NA	0	Mir-872	>AGGTTA	>TAACCT	0.9341153502464294
Mir872	6mer	COG8	533	193	198	193	198	28695231	x	6mer	533	NA	0	Mir-872	>AGGTTA	>TAACCT	0.9341153502464294
Mir872	6mer	EBPL	553	296	301	296	301	30720818	x	6mer	553	NA	0	Mir-872	>AGGTTA	>TAACCT	0.9341153502464294
Mir872	6mer	EBPL	553	296	301	296	301	30720818	x	6mer	553	NA	0	Mir-872	>AGGTTA	>TAACCT	0.9341153502464294
Mir872	6mer	GABRA6	553	527	532	527	532	30653749	x	6mer	553	NA	0	Mir-872	>AGGTTA	>TAACCT	0.9341153502464294
Mir872	6mer	GABRA6	553	527	532	527	532	30653749	x	6mer	553	NA	0	Mir-872	>AGGTTA	>TAACCT	0.9341153502464294
Mir872	6mer	LRRN4CL	380	427	432	427	432	8259457	x	6mer	380	NA	0	Mir-872	>AGGTTA	>TAACCT	0.9341153502464294
Mir872	6mer	LRRN4CL	380	427	432	427	432	8259457	x	6mer	380	NA	0	Mir-872	>AGGTTA	>TAACCT	0.9341153502464294
Mir872	6mer	KLHL36	533	527	532	527	532	28691447	x	6mer	533	NA	0	Mir-872	>AGGTTA	>TAACCT	0.9341153502464294
Mir872	6mer	KLHL36	533	527	532	527	532	28691447	x	6mer	533	NA	0	Mir-872	>AGGTTA	>TAACCT	0.9341153502464294
Mir872	6mer	PHF7	514	201	206	201	206	24901263	x	6mer	514	NA	0	Mir-872	>AGGTTA	>TAACCT	0.9341153502464294
Mir872	6mer	PHF7	514	201	206	201	206	24901263	x	6mer	514	NA	0	Mir-872	>AGGTTA	>TAACCT	0.9341153502464294
Mir872	6mer	IFI44	385	662	667	662	667	8670714	x	6mer	385	NA	0	Mir-872	>AGGTTA	>TAACCT	0.9341153502464294
Mir872	6mer	IFI44	385	662	667	662	667	8670714	x	6mer	385	NA	0	Mir-872	>AGGTTA	>TAACCT	0.9341153502464294
Mir872	6mer	RT1-DOB	366	121	126	121	126	7203483	x	6mer	366	NA	0	Mir-872	>AGGTTA	>TAACCT	0.9341153502464294
Mir872	6mer	RT1-DOB	366	121	126	121	126	7203483	x	6mer	366	NA	0	Mir-872	>AGGTTA	>TAACCT	0.9341153502464294
Mir872	6mer	RINL	510	350	355	350	355	24251089	x	6mer	510	NA	0	Mir-872	>AGGTTA	>TAACCT	0.9341153502464294
Mir872	6mer	RINL	510	350	355	350	355	24251089	x	6mer	510	NA	0	Mir-872	>AGGTTA	>TAACCT	0.9341153502464294
Mir872	6mer	VARS2	380	160	165	160	165	8429017	x	6mer	380	NA	0	Mir-872	>AGGTTA	>TAACCT	0.9341153502464294
Mir872	6mer	VARS2	380	160	165	160	165	8429017	x	6mer	380	NA	0	Mir-872	>AGGTTA	>TAACCT	0.9341153502464294
Mir872	6mer	AK6	533	476	481	476	481	28633306	x	6mer	533	NA	0	Mir-872	>AGGTTA	>TAACCT	0.9341153502464294
Mir872	6mer	AK6	533	476	481	476	481	28633306	x	6mer	533	NA	0	Mir-872	>AGGTTA	>TAACCT	0.9341153502464294
Mir872	6mer	CCDC96	525	670	675	670	675	27026613	x	6mer	525	NA	0	Mir-872	>AGGTTA	>TAACCT	0.9341153502464294
Mir872	6mer	CCDC96	525	670	675	670	675	27026613	x	6mer	525	NA	0	Mir-872	>AGGTTA	>TAACCT	0.9341153502464294
Mir872	6mer	PLIN5	525	170	175	170	175	26972884	x	6mer	525	NA	0	Mir-872	>AGGTTA	>TAACCT	0.9341153502464294
Mir872	6mer	PLIN5	525	170	175	170	175	26972884	x	6mer	525	NA	0	Mir-872	>AGGTTA	>TAACCT	0.9341153502464294
Mir872	6mer	UBE2L6	366	468	473	468	473	6815764	x	6mer	366	NA	0	Mir-872	>AGGTTA	>TAACCT	0.9341153502464294
Mir872	6mer	UBE2L6	366	468	473	468	473	6815764	x	6mer	366	NA	0	Mir-872	>AGGTTA	>TAACCT	0.9341153502464294
Mir872	6mer	GARIN2	366	214	219	214	219	6920380	x	6mer	366	NA	0	Mir-872	>AGGTTA	>TAACCT	0.9341153502464294
Mir872	6mer	GARIN2	366	214	219	214	219	6920380	x	6mer	366	NA	0	Mir-872	>AGGTTA	>TAACCT	0.9341153502464294
Mir872	6mer	TCEAL3	380	89	94	89	94	8618556	x	6mer	380	NA	0	Mir-872	>AGGTTA	>TAACCT	0.9341153502464294
Mir872	6mer	TCEAL3	380	89	94	89	94	8618556	x	6mer	380	NA	0	Mir-872	>AGGTTA	>TAACCT	0.9341153502464294
Mir872	6mer	CHRM2	462	749	754	749	754	19962379	x	6mer	462	NA	0	Mir-872	>AGGTTA	>TAACCT	0.9341153502464294
Mir872	6mer	CHRM2	462	749	754	749	754	19962379	x	6mer	462	NA	0	Mir-872	>AGGTTA	>TAACCT	0.9341153502464294
Mir872	6mer	LRRC56	366	217	222	217	222	6749080	x	6mer	366	NA	0	Mir-872	>AGGTTA	>TAACCT	0.9341153502464294
Mir872	6mer	LRRC56	366	217	222	217	222	6749080	x	6mer	366	NA	0	Mir-872	>AGGTTA	>TAACCT	0.9341153502464294
Mir872	6mer	EPB41	404	69	74	69	74	11093537	x	6mer	404	NA	0	Mir-872	>AGGTTA	>TAACCT	0.9341153502464294
Mir872	6mer	EPB41	404	69	74	69	74	11093537	x	6mer	404	NA	0	Mir-872	>AGGTTA	>TAACCT	0.9341153502464294
Mir872	6mer	ANKRD42	525	191	196	191	196	26795291	x	6mer	525	NA	0	Mir-872	>AGGTTA	>TAACCT	0.9341153502464294
Mir872	6mer	ANKRD42	525	191	196	191	196	26795291	x	6mer	525	NA	0	Mir-872	>AGGTTA	>TAACCT	0.9341153502464294
Mir872	6mer	HMGCL	404	495	500	495	500	11090615	x	6mer	404	NA	0	Mir-872	>AGGTTA	>TAACCT	0.9341153502464294
Mir872	6mer	HMGCL	404	495	500	495	500	11090615	x	6mer	404	NA	0	Mir-872	>AGGTTA	>TAACCT	0.9341153502464294
Mir872	6mer	CISD1	380	380	385	380	385	8580992	x	6mer	380	NA	0	Mir-872	>AGGTTA	>TAACCT	0.9341153502464294
Mir872	6mer	CISD1	380	380	385	380	385	8580992	x	6mer	380	NA	0	Mir-872	>AGGTTA	>TAACCT	0.9341153502464294
Mir872	6mer	CAND2	514	443	448	443	448	24753183	x	6mer	514	NA	0	Mir-872	>AGGTTA	>TAACCT	0.9341153502464294
Mir872	6mer	CAND2	514	443	448	443	448	24753183	x	6mer	514	NA	0	Mir-872	>AGGTTA	>TAACCT	0.9341153502464294
Mir872	6mer	CYRIB	380	548	553	548	553	8309460	x	6mer	380	NA	0	Mir-872	>AGGTTA	>TAACCT	0.9341153502464294
Mir872	6mer	CYRIB	380	548	553	548	553	8309460	x	6mer	380	NA	0	Mir-872	>AGGTTA	>TAACCT	0.9341153502464294
Mir872	6mer	SIGLEC10	366	90	95	90	95	6723401	x	6mer	366	NA	0	Mir-872	>AGGTTA	>TAACCT	0.9341153502464294
Mir872	6mer	SIGLEC10	366	90	95	90	95	6723401	x	6mer	366	NA	0	Mir-872	>AGGTTA	>TAACCT	0.9341153502464294
Mir872	6mer	CCAR1	510	253	258	253	258	24050408	x	6mer	510	NA	0	Mir-872	>AGGTTA	>TAACCT	0.9341153502464294
Mir872	6mer	CCAR1	510	253	258	253	258	24050408	x	6mer	510	NA	0	Mir-872	>AGGTTA	>TAACCT	0.9341153502464294
Mir872	6mer	KHDRBS2	385	434	439	434	439	8811044	x	6mer	385	NA	0	Mir-872	>AGGTTA	>TAACCT	0.9341153502464294
Mir872	6mer	KHDRBS2	385	434	439	434	439	8811044	x	6mer	385	NA	0	Mir-872	>AGGTTA	>TAACCT	0.9341153502464294
Mir872	6mer	GLB1L	533	226	231	226	231	28426396	x	6mer	533	NA	0	Mir-872	>AGGTTA	>TAACCT	0.9341153502464294
Mir872	6mer	GLB1L	533	226	231	226	231	28426396	x	6mer	533	NA	0	Mir-872	>AGGTTA	>TAACCT	0.9341153502464294
Mir872	6mer	TTLL5	380	199	204	199	204	8424083	x	6mer	380	NA	0	Mir-872	>AGGTTA	>TAACCT	0.9341153502464294
Mir872	6mer	TTLL5	380	199	204	199	204	8424083	x	6mer	380	NA	0	Mir-872	>AGGTTA	>TAACCT	0.9341153502464294
Mir872	6mer	CLSPN	514	529	534	529	534	24728633	x	6mer	514	NA	0	Mir-872	>AGGTTA	>TAACCT	0.9341153502464294
Mir872	6mer	CLSPN	514	529	534	529	534	24728633	x	6mer	514	NA	0	Mir-872	>AGGTTA	>TAACCT	0.9341153502464294
Mir872	6mer	ESAM	380	384	389	384	389	8316966	x	6mer	380	NA	0	Mir-872	>AGGTTA	>TAACCT	0.9341153502464294
Mir872	6mer	ESAM	380	384	389	384	389	8316966	x	6mer	380	NA	0	Mir-872	>AGGTTA	>TAACCT	0.9341153502464294
Mir872	6mer	ARF4	510	567	572	567	572	24282429	x	6mer	510	NA	0	Mir-872	>AGGTTA	>TAACCT	0.9341153502464294
Mir872	6mer	ARF4	510	567	572	567	572	24282429	x	6mer	510	NA	0	Mir-872	>AGGTTA	>TAACCT	0.9341153502464294
Mir872	6mer	SSRP1	366	152	157	152	157	6816090	x	6mer	366	NA	0	Mir-872	>AGGTTA	>TAACCT	0.9341153502464294
Mir872	6mer	SSRP1	366	152	157	152	157	6816090	x	6mer	366	NA	0	Mir-872	>AGGTTA	>TAACCT	0.9341153502464294
Mir872	6mer	MMP20	553	85	90	85	90	30535495	x	6mer	553	NA	0	Mir-872	>AGGTTA	>TAACCT	0.9341153502464294
Mir872	6mer	MMP20	553	85	90	85	90	30535495	x	6mer	553	NA	0	Mir-872	>AGGTTA	>TAACCT	0.9341153502464294
Mir872	6mer	ACOXL	533	234	239	234	239	28566237	x	6mer	533	NA	0	Mir-872	>AGGTTA	>TAACCT	0.9341153502464294
Mir872	6mer	ACOXL	533	234	239	234	239	28566237	x	6mer	533	NA	0	Mir-872	>AGGTTA	>TAACCT	0.9341153502464294
Mir872	6mer	IQCC	553	306	311	306	311	30695348	x	6mer	553	NA	0	Mir-872	>AGGTTA	>TAACCT	0.9341153502464294
Mir872	6mer	IQCC	553	306	311	306	311	30695348	x	6mer	553	NA	0	Mir-872	>AGGTTA	>TAACCT	0.9341153502464294
Mir872	6mer	TLR3	366	805	810	805	810	7151159	x	6mer	366	NA	0	Mir-872	>AGGTTA	>TAACCT	0.9341153502464294
Mir872	6mer	TLR3	366	805	810	805	810	7151159	x	6mer	366	NA	0	Mir-872	>AGGTTA	>TAACCT	0.9341153502464294
Mir872	6mer	PARP9	525	313	318	313	318	27068643	x	6mer	525	NA	0	Mir-872	>AGGTTA	>TAACCT	0.9341153502464294
Mir872	6mer	PARP9	525	313	318	313	318	27068643	x	6mer	525	NA	0	Mir-872	>AGGTTA	>TAACCT	0.9341153502464294
Mir872	6mer	SNRNP40	525	80	85	80	85	26854914	x	6mer	525	NA	0	Mir-872	>AGGTTA	>TAACCT	0.9341153502464294
Mir872	6mer	SNRNP40	525	80	85	80	85	26854914	x	6mer	525	NA	0	Mir-872	>AGGTTA	>TAACCT	0.9341153502464294
Mir872	6mer	NCBP1	553	331	336	331	336	30549076	x	6mer	553	NA	0	Mir-872	>AGGTTA	>TAACCT	0.9341153502464294
Mir872	6mer	NCBP1	553	331	336	331	336	30549076	x	6mer	553	NA	0	Mir-872	>AGGTTA	>TAACCT	0.9341153502464294
Mir872	6mer	FSIP1	510	351	356	351	356	23949523	x	6mer	510	NA	0	Mir-872	>AGGTTA	>TAACCT	0.9341153502464294
Mir872	6mer	FSIP1	510	351	356	351	356	23949523	x	6mer	510	NA	0	Mir-872	>AGGTTA	>TAACCT	0.9341153502464294
Mir872	6mer	USO1	533	184	189	184	189	28496404	x	6mer	533	NA	0	Mir-872	>AGGTTA	>TAACCT	0.9341153502464294
Mir872	6mer	USO1	533	184	189	184	189	28496404	x	6mer	533	NA	0	Mir-872	>AGGTTA	>TAACCT	0.9341153502464294
Mir872	6mer	BDKRB2	533	150	155	150	155	28575981	x	6mer	533	NA	0	Mir-872	>AGGTTA	>TAACCT	0.9341153502464294
Mir872	6mer	BDKRB2	533	150	155	150	155	28575981	x	6mer	533	NA	0	Mir-872	>AGGTTA	>TAACCT	0.9341153502464294
Mir872	6mer	RPL10L1	366	296	301	296	301	6917865	x	6mer	366	NA	0	Mir-872	>AGGTTA	>TAACCT	0.9341153502464294
Mir872	6mer	RPL10L1	366	296	301	296	301	6917865	x	6mer	366	NA	0	Mir-872	>AGGTTA	>TAACCT	0.9341153502464294
Mir872	6mer	STK24	380	829	834	829	834	8313013	x	6mer	380	NA	0	Mir-872	>AGGTTA	>TAACCT	0.9341153502464294
Mir872	6mer	STK24	380	829	834	829	834	8313013	x	6mer	380	NA	0	Mir-872	>AGGTTA	>TAACCT	0.9341153502464294
Mir872	6mer	WIZ	533	893	898	893	898	28396055	x	6mer	533	NA	0	Mir-872	>AGGTTA	>TAACCT	0.9341153502464294
Mir872	6mer	WIZ	533	893	898	893	898	28396055	x	6mer	533	NA	0	Mir-872	>AGGTTA	>TAACCT	0.9341153502464294
Mir872	6mer	RAB39A	510	457	462	457	462	24181745	x	6mer	510	NA	0	Mir-872	>AGGTTA	>TAACCT	0.9341153502464294
Mir872	6mer	RAB39A	510	457	462	457	462	24181745	x	6mer	510	NA	0	Mir-872	>AGGTTA	>TAACCT	0.9341153502464294
Mir872	6mer	YRDC	485	219	224	219	224	22795500	x	6mer	485	NA	0	Mir-872	>AGGTTA	>TAACCT	0.9341153502464294
Mir872	6mer	YRDC	485	219	224	219	224	22795500	x	6mer	485	NA	0	Mir-872	>AGGTTA	>TAACCT	0.9341153502464294
Mir872	6mer	SLFN1	366	332	337	332	337	7039403	x	6mer	366	NA	0	Mir-872	>AGGTTA	>TAACCT	0.9341153502464294
Mir872	6mer	SLFN1	366	332	337	332	337	7039403	x	6mer	366	NA	0	Mir-872	>AGGTTA	>TAACCT	0.9341153502464294
Mir872	6mer	DLD	525	142	147	142	147	26922697	x	6mer	525	NA	0	Mir-872	>AGGTTA	>TAACCT	0.9341153502464294
Mir872	6mer	DLD	525	142	147	142	147	26922697	x	6mer	525	NA	0	Mir-872	>AGGTTA	>TAACCT	0.9341153502464294
Mir872	6mer	B4GALNT1	514	177	182	177	182	25028227	x	6mer	514	NA	0	Mir-872	>AGGTTA	>TAACCT	0.9341153502464294
Mir872	6mer	B4GALNT1	514	177	182	177	182	25028227	x	6mer	514	NA	0	Mir-872	>AGGTTA	>TAACCT	0.9341153502464294
Mir872	6mer	ARFRP1	514	202	207	202	207	24793045	x	6mer	514	NA	0	Mir-872	>AGGTTA	>TAACCT	0.9341153502464294
Mir872	6mer	ARFRP1	514	202	207	202	207	24793045	x	6mer	514	NA	0	Mir-872	>AGGTTA	>TAACCT	0.9341153502464294
Mir872	6mer	GTSE1	485	15	20	15	20	22650734	x	6mer	485	NA	0	Mir-872	>AGGTTA	>TAACCT	0.9341153502464294
Mir872	6mer	GTSE1	485	15	20	15	20	22650734	x	6mer	485	NA	0	Mir-872	>AGGTTA	>TAACCT	0.9341153502464294
Mir872	6mer	RRAGB	485	142	147	142	147	22962690	x	6mer	485	NA	0	Mir-872	>AGGTTA	>TAACCT	0.9341153502464294
Mir872	6mer	RRAGB	485	142	147	142	147	22962690	x	6mer	485	NA	0	Mir-872	>AGGTTA	>TAACCT	0.9341153502464294
Mir872	6mer	CCDC103	462	351	356	351	356	20130577	x	6mer	462	NA	0	Mir-872	>AGGTTA	>TAACCT	0.9341153502464294
Mir872	6mer	CCDC103	462	351	356	351	356	20130577	x	6mer	462	NA	0	Mir-872	>AGGTTA	>TAACCT	0.9341153502464294
Mir872	6mer	NEK4	514	397	402	397	402	24901014	x	6mer	514	NA	0	Mir-872	>AGGTTA	>TAACCT	0.9341153502464294
Mir872	6mer	NEK4	514	397	402	397	402	24901014	x	6mer	514	NA	0	Mir-872	>AGGTTA	>TAACCT	0.9341153502464294
Mir872	6mer	SENP6	366	395	400	395	400	6982236	x	6mer	366	NA	0	Mir-872	>AGGTTA	>TAACCT	0.9341153502464294
Mir872	6mer	SENP6	366	395	400	395	400	6982236	x	6mer	366	NA	0	Mir-872	>AGGTTA	>TAACCT	0.9341153502464294
Mir872	6mer	TMEM215	553	29	34	29	34	30546041	x	6mer	553	NA	0	Mir-872	>AGGTTA	>TAACCT	0.9341153502464294
Mir872	6mer	TMEM215	553	29	34	29	34	30546041	x	6mer	553	NA	0	Mir-872	>AGGTTA	>TAACCT	0.9341153502464294
Mir872	6mer	PRPF39	462	398	403	398	403	19938168	x	6mer	462	NA	0	Mir-872	>AGGTTA	>TAACCT	0.9341153502464294
Mir872	6mer	PRPF39	462	398	403	398	403	19938168	x	6mer	462	NA	0	Mir-872	>AGGTTA	>TAACCT	0.9341153502464294
Mir872	6mer	AKAP7	553	319	324	319	324	30626130	x	6mer	553	NA	0	Mir-872	>AGGTTA	>TAACCT	0.9341153502464294
Mir872	6mer	AKAP7	553	319	324	319	324	30626130	x	6mer	553	NA	0	Mir-872	>AGGTTA	>TAACCT	0.9341153502464294
Mir872	6mer	DIABLO	485	347	352	347	352	22588268	x	6mer	485	NA	0	Mir-872	>AGGTTA	>TAACCT	0.9341153502464294
Mir872	6mer	DIABLO	485	347	352	347	352	22588268	x	6mer	485	NA	0	Mir-872	>AGGTTA	>TAACCT	0.9341153502464294
Mir872	6mer	TMCO4	525	258	263	258	263	26859523	x	6mer	525	NA	0	Mir-872	>AGGTTA	>TAACCT	0.9341153502464294
Mir872	6mer	TMCO4	525	258	263	258	263	26859523	x	6mer	525	NA	0	Mir-872	>AGGTTA	>TAACCT	0.9341153502464294
Mir872	6mer	RNF7	510	549	554	549	554	24128584	x	6mer	510	NA	0	Mir-872	>AGGTTA	>TAACCT	0.9341153502464294
Mir872	6mer	RNF7	510	549	554	549	554	24128584	x	6mer	510	NA	0	Mir-872	>AGGTTA	>TAACCT	0.9341153502464294
Mir872	6mer	HNRNPH1	533	430	435	430	435	28505860	x	6mer	533	NA	0	Mir-872	>AGGTTA	>TAACCT	0.9341153502464294
Mir872	6mer	HNRNPH1	533	430	435	430	435	28505860	x	6mer	533	NA	0	Mir-872	>AGGTTA	>TAACCT	0.9341153502464294
Mir872	6mer	CIB1	380	134	139	134	139	8323259	x	6mer	380	NA	0	Mir-872	>AGGTTA	>TAACCT	0.9341153502464294
Mir872	6mer	CIB1	380	134	139	134	139	8323259	x	6mer	380	NA	0	Mir-872	>AGGTTA	>TAACCT	0.9341153502464294
Mir872	6mer	LEFTY2	462	724	729	724	729	20187477	x	6mer	462	NA	0	Mir-872	>AGGTTA	>TAACCT	0.9341153502464294
Mir872	6mer	LEFTY2	462	724	729	724	729	20187477	x	6mer	462	NA	0	Mir-872	>AGGTTA	>TAACCT	0.9341153502464294
Mir872	6mer	BTF3	553	21	26	21	26	30810871	x	6mer	553	NA	0	Mir-872	>AGGTTA	>TAACCT	0.9341153502464294
Mir872	6mer	BTF3	553	21	26	21	26	30810871	x	6mer	553	NA	0	Mir-872	>AGGTTA	>TAACCT	0.9341153502464294
Mir872	6mer	CHRDL1	385	171	176	171	176	9080115	x	6mer	385	NA	0	Mir-872	>AGGTTA	>TAACCT	0.9341153502464294
Mir872	6mer	CHRDL1	385	171	176	171	176	9080115	x	6mer	385	NA	0	Mir-872	>AGGTTA	>TAACCT	0.9341153502464294
Mir872	6mer	NDRG2	513	33	38	33	38	24622086	x	6mer	513	NA	0	Mir-872	>AGGTTA	>TAACCT	0.9341153502464294
Mir872	6mer	NDRG2	513	33	38	33	38	24622086	x	6mer	513	NA	0	Mir-872	>AGGTTA	>TAACCT	0.9341153502464294
Mir872	6mer	ADAMTS19	462	587	592	587	592	19903866	x	6mer	462	NA	0	Mir-872	>AGGTTA	>TAACCT	0.9341153502464294
Mir872	6mer	ADAMTS19	462	587	592	587	592	19903866	x	6mer	462	NA	0	Mir-872	>AGGTTA	>TAACCT	0.9341153502464294
Mir872	6mer	IRX5	510	122	127	122	127	24245505	x	6mer	510	NA	0	Mir-872	>AGGTTA	>TAACCT	0.9341153502464294
Mir872	6mer	IRX5	510	122	127	122	127	24245505	x	6mer	510	NA	0	Mir-872	>AGGTTA	>TAACCT	0.9341153502464294
Mir872	6mer	MCM4	525	218	223	218	223	27073871	x	6mer	525	NA	0	Mir-872	>AGGTTA	>TAACCT	0.9341153502464294
Mir872	6mer	MCM4	525	218	223	218	223	27073871	x	6mer	525	NA	0	Mir-872	>AGGTTA	>TAACCT	0.9341153502464294
Mir872	6mer	MC5R	510	756	761	756	761	24230508	x	6mer	510	NA	0	Mir-872	>AGGTTA	>TAACCT	0.9341153502464294
Mir872	6mer	MC5R	510	756	761	756	761	24230508	x	6mer	510	NA	0	Mir-872	>AGGTTA	>TAACCT	0.9341153502464294
Mir872	6mer	NDRG2	385	146	151	146	151	8697462	x	6mer	385	NA	0	Mir-872	>AGGTTA	>TAACCT	0.9341153502464294
Mir872	6mer	NDRG2	385	146	151	146	151	8697462	x	6mer	385	NA	0	Mir-872	>AGGTTA	>TAACCT	0.9341153502464294
Mir872	6mer	PRAF2	510	236	241	236	241	24310632	x	6mer	510	NA	0	Mir-872	>AGGTTA	>TAACCT	0.9341153502464294
Mir872	6mer	PRAF2	510	236	241	236	241	24310632	x	6mer	510	NA	0	Mir-872	>AGGTTA	>TAACCT	0.9341153502464294
Mir872	6mer	SELENOF	485	404	409	404	409	22803657	x	6mer	485	NA	0	Mir-872	>AGGTTA	>TAACCT	0.9341153502464294
Mir872	6mer	SELENOF	485	404	409	404	409	22803657	x	6mer	485	NA	0	Mir-872	>AGGTTA	>TAACCT	0.9341153502464294
Mir872	6mer	APBB1IP	404	42	47	42	47	11067741	x	6mer	404	NA	0	Mir-872	>AGGTTA	>TAACCT	0.9341153502464294
Mir872	6mer	APBB1IP	404	42	47	42	47	11067741	x	6mer	404	NA	0	Mir-872	>AGGTTA	>TAACCT	0.9341153502464294
Mir872	6mer	IFIT3	462	350	355	350	355	19978516	x	6mer	462	NA	0	Mir-872	>AGGTTA	>TAACCT	0.9341153502464294
Mir872	6mer	IFIT3	462	350	355	350	355	19978516	x	6mer	462	NA	0	Mir-872	>AGGTTA	>TAACCT	0.9341153502464294
Mir872	6mer	ZRANB3	380	31	36	31	36	8347943	x	6mer	380	NA	0	Mir-872	>AGGTTA	>TAACCT	0.9341153502464294
Mir872	6mer	ZRANB3	380	31	36	31	36	8347943	x	6mer	380	NA	0	Mir-872	>AGGTTA	>TAACCT	0.9341153502464294
Mir872	6mer	TSNAXIP1	366	36	41	36	41	7191041	x	6mer	366	NA	0	Mir-872	>AGGTTA	>TAACCT	0.9341153502464294
Mir872	6mer	TSNAXIP1	366	36	41	36	41	7191041	x	6mer	366	NA	0	Mir-872	>AGGTTA	>TAACCT	0.9341153502464294
Mir872	6mer	CCDC81	380	191	196	191	196	8324813	x	6mer	380	NA	0	Mir-872	>AGGTTA	>TAACCT	0.9341153502464294
Mir872	6mer	CCDC81	380	191	196	191	196	8324813	x	6mer	380	NA	0	Mir-872	>AGGTTA	>TAACCT	0.9341153502464294
Mir872	6mer	EID3	553	207	212	207	212	30770596	x	6mer	553	NA	0	Mir-872	>AGGTTA	>TAACCT	0.9341153502464294
Mir872	6mer	EID3	553	207	212	207	212	30770596	x	6mer	553	NA	0	Mir-872	>AGGTTA	>TAACCT	0.9341153502464294
Mir872	6mer	ASB10	510	216	221	216	221	24103065	x	6mer	510	NA	0	Mir-872	>AGGTTA	>TAACCT	0.9341153502464294
Mir872	6mer	ASB10	510	216	221	216	221	24103065	x	6mer	510	NA	0	Mir-872	>AGGTTA	>TAACCT	0.9341153502464294
Mir872	6mer	SLC4A11	513	145	150	145	150	24458962	x	6mer	513	NA	0	Mir-872	>AGGTTA	>TAACCT	0.9341153502464294
Mir872	6mer	SLC4A11	513	145	150	145	150	24458962	x	6mer	513	NA	0	Mir-872	>AGGTTA	>TAACCT	0.9341153502464294
Mir872	6mer	FXR2	366	516	521	516	521	7030073	x	6mer	366	NA	0	Mir-872	>AGGTTA	>TAACCT	0.9341153502464294
Mir872	6mer	FXR2	366	516	521	516	521	7030073	x	6mer	366	NA	0	Mir-872	>AGGTTA	>TAACCT	0.9341153502464294
Mir872	6mer	TOB1	462	68	73	68	73	20138954	x	6mer	462	NA	0	Mir-872	>AGGTTA	>TAACCT	0.9341153502464294
Mir872	6mer	TOB1	462	68	73	68	73	20138954	x	6mer	462	NA	0	Mir-872	>AGGTTA	>TAACCT	0.9341153502464294
Mir872	6mer	CDKAL1	553	352	357	352	357	30640872	x	6mer	553	NA	0	Mir-872	>AGGTTA	>TAACCT	0.9341153502464294
Mir872	6mer	CDKAL1	553	352	357	352	357	30640872	x	6mer	553	NA	0	Mir-872	>AGGTTA	>TAACCT	0.9341153502464294
Mir872	6mer	UTP18	513	124	129	124	129	24421429	x	6mer	513	NA	0	Mir-872	>AGGTTA	>TAACCT	0.9341153502464294
Mir872	6mer	UTP18	513	124	129	124	129	24421429	x	6mer	513	NA	0	Mir-872	>AGGTTA	>TAACCT	0.9341153502464294
Mir872	6mer	SMYD5	366	620	625	620	625	6858493	x	6mer	366	NA	0	Mir-872	>AGGTTA	>TAACCT	0.9341153502464294
Mir872	6mer	SMYD5	366	620	625	620	625	6858493	x	6mer	366	NA	0	Mir-872	>AGGTTA	>TAACCT	0.9341153502464294
Mir872	6mer	EXOSC2	404	187	192	187	192	11244873	x	6mer	404	NA	0	Mir-872	>AGGTTA	>TAACCT	0.9341153502464294
Mir872	6mer	EXOSC2	404	187	192	187	192	11244873	x	6mer	404	NA	0	Mir-872	>AGGTTA	>TAACCT	0.9341153502464294
Mir872	6mer	NAA35	553	39	44	39	44	30542220	x	6mer	553	NA	0	Mir-872	>AGGTTA	>TAACCT	0.9341153502464294
Mir872	6mer	NAA35	553	39	44	39	44	30542220	x	6mer	553	NA	0	Mir-872	>AGGTTA	>TAACCT	0.9341153502464294
Mir872	6mer	POLR3B	404	282	287	282	287	11189919	x	6mer	404	NA	0	Mir-872	>AGGTTA	>TAACCT	0.9341153502464294
Mir872	6mer	POLR3B	404	282	287	282	287	11189919	x	6mer	404	NA	0	Mir-872	>AGGTTA	>TAACCT	0.9341153502464294
Mir872	6mer	PINLYP	510	441	446	441	446	24254511	x	6mer	510	NA	0	Mir-872	>AGGTTA	>TAACCT	0.9341153502464294
Mir872	6mer	PINLYP	510	441	446	441	446	24254511	x	6mer	510	NA	0	Mir-872	>AGGTTA	>TAACCT	0.9341153502464294
Mir872	6mer	RECQL5	485	258	263	258	263	22908017	x	6mer	485	NA	0	Mir-872	>AGGTTA	>TAACCT	0.9341153502464294
Mir872	6mer	RECQL5	485	258	263	258	263	22908017	x	6mer	485	NA	0	Mir-872	>AGGTTA	>TAACCT	0.9341153502464294
Mir872	6mer	NFIL3	510	132	137	132	137	24232107	x	6mer	510	NA	0	Mir-872	>AGGTTA	>TAACCT	0.9341153502464294
Mir872	6mer	NFIL3	510	132	137	132	137	24232107	x	6mer	510	NA	0	Mir-872	>AGGTTA	>TAACCT	0.9341153502464294
Mir872	6mer	GPD1L	380	460	465	460	465	8573413	x	6mer	380	NA	0	Mir-872	>AGGTTA	>TAACCT	0.9341153502464294
Mir872	6mer	GPD1L	380	460	465	460	465	8573413	x	6mer	380	NA	0	Mir-872	>AGGTTA	>TAACCT	0.9341153502464294
Mir872	6mer	AP1S1	510	362	367	362	367	24286300	x	6mer	510	NA	0	Mir-872	>AGGTTA	>TAACCT	0.9341153502464294
Mir872	6mer	AP1S1	510	362	367	362	367	24286300	x	6mer	510	NA	0	Mir-872	>AGGTTA	>TAACCT	0.9341153502464294
Mir872	6mer	CR2	553	283	288	283	288	30801319	x	6mer	553	NA	0	Mir-872	>AGGTTA	>TAACCT	0.9341153502464294
Mir872	6mer	CR2	553	283	288	283	288	30801319	x	6mer	553	NA	0	Mir-872	>AGGTTA	>TAACCT	0.9341153502464294
Mir872	6mer	IDH3B	404	102	107	102	107	10913269	x	6mer	404	NA	0	Mir-872	>AGGTTA	>TAACCT	0.9341153502464294
Mir872	6mer	IDH3B	404	102	107	102	107	10913269	x	6mer	404	NA	0	Mir-872	>AGGTTA	>TAACCT	0.9341153502464294
Mir872	6mer	GFM1	510	196	201	196	201	24127059	x	6mer	510	NA	0	Mir-872	>AGGTTA	>TAACCT	0.9341153502464294
Mir872	6mer	GFM1	510	196	201	196	201	24127059	x	6mer	510	NA	0	Mir-872	>AGGTTA	>TAACCT	0.9341153502464294
Mir872	6mer	NAA35	525	18	23	18	23	27053783	x	6mer	525	NA	0	Mir-872	>AGGTTA	>TAACCT	0.9341153502464294
Mir872	6mer	NAA35	525	18	23	18	23	27053783	x	6mer	525	NA	0	Mir-872	>AGGTTA	>TAACCT	0.9341153502464294
Mir872	6mer	IQGAP3	513	32	37	32	37	24624153	x	6mer	513	NA	0	Mir-872	>AGGTTA	>TAACCT	0.9341153502464294
Mir872	6mer	IQGAP3	513	32	37	32	37	24624153	x	6mer	513	NA	0	Mir-872	>AGGTTA	>TAACCT	0.9341153502464294
Mir872	6mer	INTS6	514	71	76	71	76	24909852	x	6mer	514	NA	0	Mir-872	>AGGTTA	>TAACCT	0.9341153502464294
Mir872	6mer	INTS6	514	71	76	71	76	24909852	x	6mer	514	NA	0	Mir-872	>AGGTTA	>TAACCT	0.9341153502464294
Mir872	6mer	ACIN1	366	511	516	511	516	7132506	x	6mer	366	NA	0	Mir-872	>AGGTTA	>TAACCT	0.9341153502464294
Mir872	6mer	ACIN1	366	511	516	511	516	7132506	x	6mer	366	NA	0	Mir-872	>AGGTTA	>TAACCT	0.9341153502464294
Mir872	6mer	SSB	510	151	156	151	156	23997206	x	6mer	510	NA	0	Mir-872	>AGGTTA	>TAACCT	0.9341153502464294
Mir872	6mer	SSB	510	151	156	151	156	23997206	x	6mer	510	NA	0	Mir-872	>AGGTTA	>TAACCT	0.9341153502464294
Mir872	6mer	RHOG	385	241	246	241	246	8740170	x	6mer	385	NA	0	Mir-872	>AGGTTA	>TAACCT	0.9341153502464294
Mir872	6mer	RHOG	385	241	246	241	246	8740170	x	6mer	385	NA	0	Mir-872	>AGGTTA	>TAACCT	0.9341153502464294
Mir872	6mer	HNRNPL	513	199	204	199	204	24530737	x	6mer	513	NA	0	Mir-872	>AGGTTA	>TAACCT	0.9341153502464294
Mir872	6mer	HNRNPL	513	199	204	199	204	24530737	x	6mer	513	NA	0	Mir-872	>AGGTTA	>TAACCT	0.9341153502464294
Mir872	6mer	MIS18BP1	514	673	678	673	678	24961732	x	6mer	514	NA	0	Mir-872	>AGGTTA	>TAACCT	0.9341153502464294
Mir872	6mer	MIS18BP1	514	673	678	673	678	24961732	x	6mer	514	NA	0	Mir-872	>AGGTTA	>TAACCT	0.9341153502464294
Mir872	6mer	FBXL13	514	61	66	61	66	24750253	x	6mer	514	NA	0	Mir-872	>AGGTTA	>TAACCT	0.9341153502464294
Mir872	6mer	FBXL13	514	61	66	61	66	24750253	x	6mer	514	NA	0	Mir-872	>AGGTTA	>TAACCT	0.9341153502464294
Mir872	6mer	MDFI	366	150	155	150	155	6995424	x	6mer	366	NA	0	Mir-872	>AGGTTA	>TAACCT	0.9341153502464294
Mir872	6mer	MDFI	366	150	155	150	155	6995424	x	6mer	366	NA	0	Mir-872	>AGGTTA	>TAACCT	0.9341153502464294
Mir872	6mer	DHRS11	366	376	381	376	381	7040593	x	6mer	366	NA	0	Mir-872	>AGGTTA	>TAACCT	0.9341153502464294
Mir872	6mer	DHRS11	366	376	381	376	381	7040593	x	6mer	366	NA	0	Mir-872	>AGGTTA	>TAACCT	0.9341153502464294
Mir872	6mer	RGN	510	191	196	191	196	24309112	x	6mer	510	NA	0	Mir-872	>AGGTTA	>TAACCT	0.9341153502464294
Mir872	6mer	RGN	510	191	196	191	196	24309112	x	6mer	510	NA	0	Mir-872	>AGGTTA	>TAACCT	0.9341153502464294
Mir872	6mer	KIFAP3	513	187	192	187	192	24601735	x	6mer	513	NA	0	Mir-872	>AGGTTA	>TAACCT	0.9341153502464294
Mir872	6mer	KIFAP3	513	187	192	187	192	24601735	x	6mer	513	NA	0	Mir-872	>AGGTTA	>TAACCT	0.9341153502464294
Mir872	6mer	ENOSF1	553	184	189	184	189	30735218	x	6mer	553	NA	0	Mir-872	>AGGTTA	>TAACCT	0.9341153502464294
Mir872	6mer	ENOSF1	553	184	189	184	189	30735218	x	6mer	553	NA	0	Mir-872	>AGGTTA	>TAACCT	0.9341153502464294
Mir872	6mer	LTA	525	251	256	251	256	27108175	x	6mer	525	NA	0	Mir-872	>AGGTTA	>TAACCT	0.9341153502464294
Mir872	6mer	LTA	525	251	256	251	256	27108175	x	6mer	525	NA	0	Mir-872	>AGGTTA	>TAACCT	0.9341153502464294
Mir872	6mer	PTPN12	510	277	282	277	282	24109686	x	6mer	510	NA	0	Mir-872	>AGGTTA	>TAACCT	0.9341153502464294
Mir872	6mer	PTPN12	510	277	282	277	282	24109686	x	6mer	510	NA	0	Mir-872	>AGGTTA	>TAACCT	0.9341153502464294
Mir872	6mer	CIC	525	207	212	207	212	26807148	x	6mer	525	NA	0	Mir-872	>AGGTTA	>TAACCT	0.9341153502464294
Mir872	6mer	CIC	525	207	212	207	212	26807148	x	6mer	525	NA	0	Mir-872	>AGGTTA	>TAACCT	0.9341153502464294
Mir872	6mer	NRBF2	510	553	558	553	558	24049995	x	6mer	510	NA	0	Mir-872	>AGGTTA	>TAACCT	0.9341153502464294
Mir872	6mer	NRBF2	510	553	558	553	558	24049995	x	6mer	510	NA	0	Mir-872	>AGGTTA	>TAACCT	0.9341153502464294
Mir872	6mer	MAP3K4	462	217	222	217	222	19948375	x	6mer	462	NA	0	Mir-872	>AGGTTA	>TAACCT	0.9341153502464294
Mir872	6mer	MAP3K4	462	217	222	217	222	19948375	x	6mer	462	NA	0	Mir-872	>AGGTTA	>TAACCT	0.9341153502464294
Mir872	6mer	COQ10A	380	173	178	173	178	8394955	x	6mer	380	NA	0	Mir-872	>AGGTTA	>TAACCT	0.9341153502464294
Mir872	6mer	COQ10A	380	173	178	173	178	8394955	x	6mer	380	NA	0	Mir-872	>AGGTTA	>TAACCT	0.9341153502464294
Mir872	6mer	RIPPLY3	462	309	314	309	314	19893448	x	6mer	462	NA	0	Mir-872	>AGGTTA	>TAACCT	0.9341153502464294
Mir872	6mer	RIPPLY3	462	309	314	309	314	19893448	x	6mer	462	NA	0	Mir-872	>AGGTTA	>TAACCT	0.9341153502464294
Mir872	6mer	FRMD7	380	581	586	581	586	8621065	x	6mer	380	NA	0	Mir-872	>AGGTTA	>TAACCT	0.9341153502464294
Mir872	6mer	FRMD7	380	581	586	581	586	8621065	x	6mer	380	NA	0	Mir-872	>AGGTTA	>TAACCT	0.9341153502464294
Mir872	6mer	GAR1	404	38	43	38	43	11124762	x	6mer	404	NA	0	Mir-872	>AGGTTA	>TAACCT	0.9341153502464294
Mir872	6mer	GAR1	404	38	43	38	43	11124762	x	6mer	404	NA	0	Mir-872	>AGGTTA	>TAACCT	0.9341153502464294
Mir872	6mer	SHMT2	525	448	453	448	453	27122438	x	6mer	525	NA	0	Mir-872	>AGGTTA	>TAACCT	0.9341153502464294
Mir872	6mer	SHMT2	525	448	453	448	453	27122438	x	6mer	525	NA	0	Mir-872	>AGGTTA	>TAACCT	0.9341153502464294
Mir872	6mer	ILVBL	510	191	196	191	196	24274134	x	6mer	510	NA	0	Mir-872	>AGGTTA	>TAACCT	0.9341153502464294
Mir872	6mer	ILVBL	510	191	196	191	196	24274134	x	6mer	510	NA	0	Mir-872	>AGGTTA	>TAACCT	0.9341153502464294
Mir872	6mer	ALG13	462	536	541	536	541	20291406	x	6mer	462	NA	0	Mir-872	>AGGTTA	>TAACCT	0.9341153502464294
Mir872	6mer	ALG13	462	536	541	536	541	20291406	x	6mer	462	NA	0	Mir-872	>AGGTTA	>TAACCT	0.9341153502464294
Mir872	6mer	NDUFAB1	533	212	217	212	217	28551679	x	6mer	533	NA	0	Mir-872	>AGGTTA	>TAACCT	0.9341153502464294
Mir872	6mer	NDUFAB1	533	212	217	212	217	28551679	x	6mer	533	NA	0	Mir-872	>AGGTTA	>TAACCT	0.9341153502464294
Mir872	6mer	RHBDF1	366	137	142	137	142	7020546	x	6mer	366	NA	0	Mir-872	>AGGTTA	>TAACCT	0.9341153502464294
Mir872	6mer	RHBDF1	366	137	142	137	142	7020546	x	6mer	366	NA	0	Mir-872	>AGGTTA	>TAACCT	0.9341153502464294
Mir872	6mer	NOP10	462	19	24	19	24	19932879	x	6mer	462	NA	0	Mir-872	>AGGTTA	>TAACCT	0.9341153502464294
Mir872	6mer	NOP10	462	19	24	19	24	19932879	x	6mer	462	NA	0	Mir-872	>AGGTTA	>TAACCT	0.9341153502464294
Mir872	6mer	PDZRN3	514	530	535	530	535	24751068	x	6mer	514	NA	0	Mir-872	>AGGTTA	>TAACCT	0.9341153502464294
Mir872	6mer	PDZRN3	514	530	535	530	535	24751068	x	6mer	514	NA	0	Mir-872	>AGGTTA	>TAACCT	0.9341153502464294
Mir872	6mer	HHAT	380	214	219	214	219	8285497	x	6mer	380	NA	0	Mir-872	>AGGTTA	>TAACCT	0.9341153502464294
Mir872	6mer	HHAT	380	214	219	214	219	8285497	x	6mer	380	NA	0	Mir-872	>AGGTTA	>TAACCT	0.9341153502464294
Mir872	6mer	COQ3	404	130	135	130	135	11039305	x	6mer	404	NA	0	Mir-872	>AGGTTA	>TAACCT	0.9341153502464294
Mir872	6mer	COQ3	404	130	135	130	135	11039305	x	6mer	404	NA	0	Mir-872	>AGGTTA	>TAACCT	0.9341153502464294
Mir872	6mer	C1H9ORF85	525	488	493	488	493	26774631	x	6mer	525	NA	0	Mir-872	>AGGTTA	>TAACCT	0.9341153502464294
Mir872	6mer	C1H9ORF85	525	488	493	488	493	26774631	x	6mer	525	NA	0	Mir-872	>AGGTTA	>TAACCT	0.9341153502464294
Mir872	6mer	LRIF1	553	183	188	183	188	30680517	x	6mer	553	NA	0	Mir-872	>AGGTTA	>TAACCT	0.9341153502464294
Mir872	6mer	LRIF1	553	183	188	183	188	30680517	x	6mer	553	NA	0	Mir-872	>AGGTTA	>TAACCT	0.9341153502464294
Mir872	6mer	EMC8	404	281	286	281	286	11165075	x	6mer	404	NA	0	Mir-872	>AGGTTA	>TAACCT	0.9341153502464294
Mir872	6mer	EMC8	404	281	286	281	286	11165075	x	6mer	404	NA	0	Mir-872	>AGGTTA	>TAACCT	0.9341153502464294
Mir872	6mer	VDAC2	404	280	285	280	285	11075504	x	6mer	404	NA	0	Mir-872	>AGGTTA	>TAACCT	0.9341153502464294
Mir872	6mer	VDAC2	404	280	285	280	285	11075504	x	6mer	404	NA	0	Mir-872	>AGGTTA	>TAACCT	0.9341153502464294
Mir872	6mer	NDUFA1	462	66	71	66	71	20290369	x	6mer	462	NA	0	Mir-872	>AGGTTA	>TAACCT	0.9341153502464294
Mir872	6mer	NDUFA1	462	66	71	66	71	20290369	x	6mer	462	NA	0	Mir-872	>AGGTTA	>TAACCT	0.9341153502464294
Mir872	6mer	RERGL	485	413	418	413	418	22666090	x	6mer	485	NA	0	Mir-872	>AGGTTA	>TAACCT	0.9341153502464294
Mir872	6mer	RERGL	485	413	418	413	418	22666090	x	6mer	485	NA	0	Mir-872	>AGGTTA	>TAACCT	0.9341153502464294
Mir872	6mer	HGS	514	63	68	63	68	24898878	x	6mer	514	NA	0	Mir-872	>AGGTTA	>TAACCT	0.9341153502464294
Mir872	6mer	HGS	514	63	68	63	68	24898878	x	6mer	514	NA	0	Mir-872	>AGGTTA	>TAACCT	0.9341153502464294
Mir872	6mer	SPINT5P	366	124	129	124	129	6836310	x	6mer	366	NA	0	Mir-872	>AGGTTA	>TAACCT	0.9341153502464294
Mir872	6mer	SPINT5P	366	124	129	124	129	6836310	x	6mer	366	NA	0	Mir-872	>AGGTTA	>TAACCT	0.9341153502464294
Mir872	6mer	DACT3	533	819	824	819	824	28416694	x	6mer	533	NA	0	Mir-872	>AGGTTA	>TAACCT	0.9341153502464294
Mir872	6mer	DACT3	533	819	824	819	824	28416694	x	6mer	533	NA	0	Mir-872	>AGGTTA	>TAACCT	0.9341153502464294
Mir872	6mer	CPS1	385	681	686	681	686	9049708	x	6mer	385	NA	0	Mir-872	>AGGTTA	>TAACCT	0.9341153502464294
Mir872	6mer	CPS1	385	681	686	681	686	9049708	x	6mer	385	NA	0	Mir-872	>AGGTTA	>TAACCT	0.9341153502464294
Mir872	6mer	NEK5	462	403	408	403	408	20076955	x	6mer	462	NA	0	Mir-872	>AGGTTA	>TAACCT	0.9341153502464294
Mir872	6mer	NEK5	462	403	408	403	408	20076955	x	6mer	462	NA	0	Mir-872	>AGGTTA	>TAACCT	0.9341153502464294
Mir872	6mer	ACTR1B	385	61	66	61	66	9065156	x	6mer	385	NA	0	Mir-872	>AGGTTA	>TAACCT	0.9341153502464294
Mir872	6mer	ACTR1B	385	61	66	61	66	9065156	x	6mer	385	NA	0	Mir-872	>AGGTTA	>TAACCT	0.9341153502464294
Mir872	6mer	CCT7	385	30	35	30	35	8780609	x	6mer	385	NA	0	Mir-872	>AGGTTA	>TAACCT	0.9341153502464294
Mir872	6mer	CCT7	385	30	35	30	35	8780609	x	6mer	385	NA	0	Mir-872	>AGGTTA	>TAACCT	0.9341153502464294
Mir872	6mer	F3	514	621	626	621	626	24832771	x	6mer	514	NA	0	Mir-872	>AGGTTA	>TAACCT	0.9341153502464294
Mir872	6mer	F3	514	621	626	621	626	24832771	x	6mer	514	NA	0	Mir-872	>AGGTTA	>TAACCT	0.9341153502464294
Mir872	6mer	TRERF1	513	338	343	338	343	24550405	x	6mer	513	NA	0	Mir-872	>AGGTTA	>TAACCT	0.9341153502464294
Mir872	6mer	TRERF1	513	338	343	338	343	24550405	x	6mer	513	NA	0	Mir-872	>AGGTTA	>TAACCT	0.9341153502464294
Mir872	6mer	TOP3A	510	474	479	474	479	23983895	x	6mer	510	NA	0	Mir-872	>AGGTTA	>TAACCT	0.9341153502464294
Mir872	6mer	TOP3A	510	474	479	474	479	23983895	x	6mer	510	NA	0	Mir-872	>AGGTTA	>TAACCT	0.9341153502464294
Mir872	6mer	TEK	510	239	244	239	244	24226801	x	6mer	510	NA	0	Mir-872	>AGGTTA	>TAACCT	0.9341153502464294
Mir872	6mer	TEK	510	239	244	239	244	24226801	x	6mer	510	NA	0	Mir-872	>AGGTTA	>TAACCT	0.9341153502464294
Mir872	6mer	CDK6	533	294	299	294	299	28407006	x	6mer	533	NA	0	Mir-872	>AGGTTA	>TAACCT	0.9341153502464294
Mir872	6mer	CDK6	533	294	299	294	299	28407006	x	6mer	533	NA	0	Mir-872	>AGGTTA	>TAACCT	0.9341153502464294
Mir872	6mer	NOG	525	343	348	343	348	26994939	x	6mer	525	NA	0	Mir-872	>AGGTTA	>TAACCT	0.9341153502464294
Mir872	6mer	NOG	525	343	348	343	348	26994939	x	6mer	525	NA	0	Mir-872	>AGGTTA	>TAACCT	0.9341153502464294
Mir872	6mer	DNAJC8	366	183	188	183	188	6896491	x	6mer	366	NA	0	Mir-872	>AGGTTA	>TAACCT	0.9341153502464294
Mir872	6mer	DNAJC8	366	183	188	183	188	6896491	x	6mer	366	NA	0	Mir-872	>AGGTTA	>TAACCT	0.9341153502464294
Mir872	6mer	RECQL	462	334	339	334	339	20228526	x	6mer	462	NA	0	Mir-872	>AGGTTA	>TAACCT	0.9341153502464294
Mir872	6mer	RECQL	462	334	339	334	339	20228526	x	6mer	462	NA	0	Mir-872	>AGGTTA	>TAACCT	0.9341153502464294
Mir872	6mer	ACOT7	462	127	132	127	132	20097866	x	6mer	462	NA	0	Mir-872	>AGGTTA	>TAACCT	0.9341153502464294
Mir872	6mer	ACOT7	462	127	132	127	132	20097866	x	6mer	462	NA	0	Mir-872	>AGGTTA	>TAACCT	0.9341153502464294
Mir872	6mer	ENDOU	462	400	405	400	405	20043529	x	6mer	462	NA	0	Mir-872	>AGGTTA	>TAACCT	0.9341153502464294
Mir872	6mer	ENDOU	462	400	405	400	405	20043529	x	6mer	462	NA	0	Mir-872	>AGGTTA	>TAACCT	0.9341153502464294
Mir872	6mer	PTDSS1	366	834	839	834	839	6944129	x	6mer	366	NA	0	Mir-872	>AGGTTA	>TAACCT	0.9341153502464294
Mir872	6mer	PTDSS1	366	834	839	834	839	6944129	x	6mer	366	NA	0	Mir-872	>AGGTTA	>TAACCT	0.9341153502464294
Mir872	6mer	GALNT18	385	164	169	164	169	8742348	x	6mer	385	NA	0	Mir-872	>AGGTTA	>TAACCT	0.9341153502464294
Mir872	6mer	GALNT18	385	164	169	164	169	8742348	x	6mer	385	NA	0	Mir-872	>AGGTTA	>TAACCT	0.9341153502464294
Mir872	6mer	IFITM5	525	177	182	177	182	26785121	x	6mer	525	NA	0	Mir-872	>AGGTTA	>TAACCT	0.9341153502464294
Mir872	6mer	IFITM5	525	177	182	177	182	26785121	x	6mer	525	NA	0	Mir-872	>AGGTTA	>TAACCT	0.9341153502464294
Mir872	6mer	MTIF3	366	223	228	223	228	7076139	x	6mer	366	NA	0	Mir-872	>AGGTTA	>TAACCT	0.9341153502464294
Mir872	6mer	MTIF3	366	223	228	223	228	7076139	x	6mer	366	NA	0	Mir-872	>AGGTTA	>TAACCT	0.9341153502464294
Mir872	6mer	AHNAK	553	782	787	782	787	30522052	x	6mer	553	NA	0	Mir-872	>AGGTTA	>TAACCT	0.9341153502464294
Mir872	6mer	AHNAK	553	782	787	782	787	30522052	x	6mer	553	NA	0	Mir-872	>AGGTTA	>TAACCT	0.9341153502464294
Mir872	6mer	NCBP1	485	402	407	402	407	22846542	x	6mer	485	NA	0	Mir-872	>AGGTTA	>TAACCT	0.9341153502464294
Mir872	6mer	NCBP1	485	402	407	402	407	22846542	x	6mer	485	NA	0	Mir-872	>AGGTTA	>TAACCT	0.9341153502464294
Mir872	6mer	BSPRY	380	159	164	159	164	8248032	x	6mer	380	NA	0	Mir-872	>AGGTTA	>TAACCT	0.9341153502464294
Mir872	6mer	BSPRY	380	159	164	159	164	8248032	x	6mer	380	NA	0	Mir-872	>AGGTTA	>TAACCT	0.9341153502464294
Mir872	6mer	PKD2L1	462	196	201	196	201	19981101	x	6mer	462	NA	0	Mir-872	>AGGTTA	>TAACCT	0.9341153502464294
Mir872	6mer	PKD2L1	462	196	201	196	201	19981101	x	6mer	462	NA	0	Mir-872	>AGGTTA	>TAACCT	0.9341153502464294
Mir872	6mer	BCAS1	380	712	717	712	717	8451877	x	6mer	380	NA	0	Mir-872	>AGGTTA	>TAACCT	0.9341153502464294
Mir872	6mer	BCAS1	380	712	717	712	717	8451877	x	6mer	380	NA	0	Mir-872	>AGGTTA	>TAACCT	0.9341153502464294
Mir872	6mer	WNT11	514	209	214	209	214	24682722	x	6mer	514	NA	0	Mir-872	>AGGTTA	>TAACCT	0.9341153502464294
Mir872	6mer	WNT11	514	209	214	209	214	24682722	x	6mer	514	NA	0	Mir-872	>AGGTTA	>TAACCT	0.9341153502464294
Mir872	6mer	PEX2	462	31	36	31	36	20260400	x	6mer	462	NA	0	Mir-872	>AGGTTA	>TAACCT	0.9341153502464294
Mir872	6mer	PEX2	462	31	36	31	36	20260400	x	6mer	462	NA	0	Mir-872	>AGGTTA	>TAACCT	0.9341153502464294
Mir872	6mer	C14H4ORF3	513	104	109	104	109	24631339	x	6mer	513	NA	0	Mir-872	>AGGTTA	>TAACCT	0.9341153502464294
Mir872	6mer	C14H4ORF3	513	104	109	104	109	24631339	x	6mer	513	NA	0	Mir-872	>AGGTTA	>TAACCT	0.9341153502464294
Mir872	6mer	FBXL19	533	273	278	273	278	28549018	x	6mer	533	NA	0	Mir-872	>AGGTTA	>TAACCT	0.9341153502464294
Mir872	6mer	FBXL19	533	273	278	273	278	28549018	x	6mer	533	NA	0	Mir-872	>AGGTTA	>TAACCT	0.9341153502464294
Mir872	6mer	HMCN1	533	705	710	705	710	28479232	x	6mer	533	NA	0	Mir-872	>AGGTTA	>TAACCT	0.9341153502464294
Mir872	6mer	HMCN1	533	705	710	705	710	28479232	x	6mer	533	NA	0	Mir-872	>AGGTTA	>TAACCT	0.9341153502464294
Mir872	6mer	DAZAP2	510	80	85	80	85	24023672	x	6mer	510	NA	0	Mir-872	>AGGTTA	>TAACCT	0.9341153502464294
Mir872	6mer	DAZAP2	510	80	85	80	85	24023672	x	6mer	510	NA	0	Mir-872	>AGGTTA	>TAACCT	0.9341153502464294
Mir872	6mer	PIK3R1	525	200	205	200	205	27078536	x	6mer	525	NA	0	Mir-872	>AGGTTA	>TAACCT	0.9341153502464294
Mir872	6mer	PIK3R1	525	200	205	200	205	27078536	x	6mer	525	NA	0	Mir-872	>AGGTTA	>TAACCT	0.9341153502464294
Mir872	6mer	POLK	404	186	191	186	191	10946576	x	6mer	404	NA	0	Mir-872	>AGGTTA	>TAACCT	0.9341153502464294
Mir872	6mer	POLK	404	186	191	186	191	10946576	x	6mer	404	NA	0	Mir-872	>AGGTTA	>TAACCT	0.9341153502464294
Mir872	6mer	TAF11	533	212	217	212	217	28676818	x	6mer	533	NA	0	Mir-872	>AGGTTA	>TAACCT	0.9341153502464294
Mir872	6mer	TAF11	533	212	217	212	217	28676818	x	6mer	533	NA	0	Mir-872	>AGGTTA	>TAACCT	0.9341153502464294
Mir872	6mer	REM1	513	140	145	140	145	24455797	x	6mer	513	NA	0	Mir-872	>AGGTTA	>TAACCT	0.9341153502464294
Mir872	6mer	REM1	513	140	145	140	145	24455797	x	6mer	513	NA	0	Mir-872	>AGGTTA	>TAACCT	0.9341153502464294
Mir872	6mer	TNFSF4	485	182	187	182	187	22840168	x	6mer	485	NA	0	Mir-872	>AGGTTA	>TAACCT	0.9341153502464294
Mir872	6mer	TNFSF4	485	182	187	182	187	22840168	x	6mer	485	NA	0	Mir-872	>AGGTTA	>TAACCT	0.9341153502464294
Mir872	6mer	PIP4P1	462	47	52	47	52	19933322	x	6mer	462	NA	0	Mir-872	>AGGTTA	>TAACCT	0.9341153502464294
Mir872	6mer	PIP4P1	462	47	52	47	52	19933322	x	6mer	462	NA	0	Mir-872	>AGGTTA	>TAACCT	0.9341153502464294
Mir872	6mer	NDUFAF2	514	397	402	397	402	24974516	x	6mer	514	NA	0	Mir-872	>AGGTTA	>TAACCT	0.9341153502464294
Mir872	6mer	NDUFAF2	514	397	402	397	402	24974516	x	6mer	514	NA	0	Mir-872	>AGGTTA	>TAACCT	0.9341153502464294
Mir872	6mer	EFNA4	513	195	200	195	200	24625327	x	6mer	513	NA	0	Mir-872	>AGGTTA	>TAACCT	0.9341153502464294
Mir872	6mer	EFNA4	513	195	200	195	200	24625327	x	6mer	513	NA	0	Mir-872	>AGGTTA	>TAACCT	0.9341153502464294
Mir872	6mer	PPARA	525	430	435	430	435	27090401	x	6mer	525	NA	0	Mir-872	>AGGTTA	>TAACCT	0.9341153502464294
Mir872	6mer	PPARA	525	430	435	430	435	27090401	x	6mer	525	NA	0	Mir-872	>AGGTTA	>TAACCT	0.9341153502464294
Mir872	6mer	SKA3	380	158	163	158	163	8411467	x	6mer	380	NA	0	Mir-872	>AGGTTA	>TAACCT	0.9341153502464294
Mir872	6mer	SKA3	380	158	163	158	163	8411467	x	6mer	380	NA	0	Mir-872	>AGGTTA	>TAACCT	0.9341153502464294
Mir872	6mer	ENTREP1	533	436	441	436	441	28537153	x	6mer	533	NA	0	Mir-872	>AGGTTA	>TAACCT	0.9341153502464294
Mir872	6mer	ENTREP1	533	436	441	436	441	28537153	x	6mer	533	NA	0	Mir-872	>AGGTTA	>TAACCT	0.9341153502464294
Mir872	6mer	CYP39A1	485	76	81	76	81	22720540	x	6mer	485	NA	0	Mir-872	>AGGTTA	>TAACCT	0.9341153502464294
Mir872	6mer	CYP39A1	485	76	81	76	81	22720540	x	6mer	485	NA	0	Mir-872	>AGGTTA	>TAACCT	0.9341153502464294
Mir872	6mer	ZFP494	366	605	610	605	610	6936163	x	6mer	366	NA	0	Mir-872	>AGGTTA	>TAACCT	0.9341153502464294
Mir872	6mer	ZFP494	366	605	610	605	610	6936163	x	6mer	366	NA	0	Mir-872	>AGGTTA	>TAACCT	0.9341153502464294
Mir872	6mer	PRELID3B	525	572	577	572	577	26910443	x	6mer	525	NA	0	Mir-872	>AGGTTA	>TAACCT	0.9341153502464294
Mir872	6mer	PRELID3B	525	572	577	572	577	26910443	x	6mer	525	NA	0	Mir-872	>AGGTTA	>TAACCT	0.9341153502464294
Mir872	6mer	TEAD2	485	436	441	436	441	22917694	x	6mer	485	NA	0	Mir-872	>AGGTTA	>TAACCT	0.9341153502464294
Mir872	6mer	TEAD2	485	436	441	436	441	22917694	x	6mer	485	NA	0	Mir-872	>AGGTTA	>TAACCT	0.9341153502464294
Mir872	6mer	ENTREP3	553	442	447	442	447	30673308	x	6mer	553	NA	0	Mir-872	>AGGTTA	>TAACCT	0.9341153502464294
Mir872	6mer	ENTREP3	553	442	447	442	447	30673308	x	6mer	553	NA	0	Mir-872	>AGGTTA	>TAACCT	0.9341153502464294
Mir872	6mer	RSRC2	553	332	337	332	337	30930725	x	6mer	553	NA	0	Mir-872	>AGGTTA	>TAACCT	0.9341153502464294
Mir872	6mer	RSRC2	553	332	337	332	337	30930725	x	6mer	553	NA	0	Mir-872	>AGGTTA	>TAACCT	0.9341153502464294
Mir872	6mer	PGAM1	462	470	475	470	475	19979750	x	6mer	462	NA	0	Mir-872	>AGGTTA	>TAACCT	0.9341153502464294
Mir872	6mer	PGAM1	462	470	475	470	475	19979750	x	6mer	462	NA	0	Mir-872	>AGGTTA	>TAACCT	0.9341153502464294
Mir872	6mer	SHISAL1	514	427	432	427	432	24986697	x	6mer	514	NA	0	Mir-872	>AGGTTA	>TAACCT	0.9341153502464294
Mir872	6mer	SHISAL1	514	427	432	427	432	24986697	x	6mer	514	NA	0	Mir-872	>AGGTTA	>TAACCT	0.9341153502464294
Mir872	6mer	LNPK	380	307	312	307	312	8339236	x	6mer	380	NA	0	Mir-872	>AGGTTA	>TAACCT	0.9341153502464294
Mir872	6mer	LNPK	380	307	312	307	312	8339236	x	6mer	380	NA	0	Mir-872	>AGGTTA	>TAACCT	0.9341153502464294
Mir872	6mer	NRM	553	59	64	59	64	30640031	x	6mer	553	NA	0	Mir-872	>AGGTTA	>TAACCT	0.9341153502464294
Mir872	6mer	NRM	553	59	64	59	64	30640031	x	6mer	553	NA	0	Mir-872	>AGGTTA	>TAACCT	0.9341153502464294
Mir872	6mer	DTX3	510	443	448	443	448	24028876	x	6mer	510	NA	0	Mir-872	>AGGTTA	>TAACCT	0.9341153502464294
Mir872	6mer	DTX3	510	443	448	443	448	24028876	x	6mer	510	NA	0	Mir-872	>AGGTTA	>TAACCT	0.9341153502464294
Mir872	6mer	TCHHL1	366	62	67	62	67	6788821	x	6mer	366	NA	0	Mir-872	>AGGTTA	>TAACCT	0.9341153502464294
Mir872	6mer	TCHHL1	366	62	67	62	67	6788821	x	6mer	366	NA	0	Mir-872	>AGGTTA	>TAACCT	0.9341153502464294
Mir872	6mer	YWHAE	404	318	323	318	323	11137824	x	6mer	404	NA	0	Mir-872	>AGGTTA	>TAACCT	0.9341153502464294
Mir872	6mer	YWHAE	404	318	323	318	323	11137824	x	6mer	404	NA	0	Mir-872	>AGGTTA	>TAACCT	0.9341153502464294
Mir872	6mer	MRPS6	510	18	23	18	23	24142419	x	6mer	510	NA	0	Mir-872	>AGGTTA	>TAACCT	0.9341153502464294
Mir872	6mer	MRPS6	510	18	23	18	23	24142419	x	6mer	510	NA	0	Mir-872	>AGGTTA	>TAACCT	0.9341153502464294
Mir872	6mer	COA7	485	225	230	225	230	22800235	x	6mer	485	NA	0	Mir-872	>AGGTTA	>TAACCT	0.9341153502464294
Mir872	6mer	COA7	485	225	230	225	230	22800235	x	6mer	485	NA	0	Mir-872	>AGGTTA	>TAACCT	0.9341153502464294
Mir872	6mer	PLP2	380	405	410	405	410	8614309	x	6mer	380	NA	0	Mir-872	>AGGTTA	>TAACCT	0.9341153502464294
Mir872	6mer	PLP2	380	405	410	405	410	8614309	x	6mer	380	NA	0	Mir-872	>AGGTTA	>TAACCT	0.9341153502464294
Mir872	6mer	ZNF599	385	848	853	848	853	9021303	x	6mer	385	NA	0	Mir-872	>AGGTTA	>TAACCT	0.9341153502464294
Mir872	6mer	ZNF599	385	848	853	848	853	9021303	x	6mer	385	NA	0	Mir-872	>AGGTTA	>TAACCT	0.9341153502464294
Mir872	6mer	SERPINA4	462	204	209	204	209	19945056	x	6mer	462	NA	0	Mir-872	>AGGTTA	>TAACCT	0.9341153502464294
Mir872	6mer	SERPINA4	462	204	209	204	209	19945056	x	6mer	462	NA	0	Mir-872	>AGGTTA	>TAACCT	0.9341153502464294
Mir872	6mer	ZYX	404	32	37	32	37	11047557	x	6mer	404	NA	0	Mir-872	>AGGTTA	>TAACCT	0.9341153502464294
Mir872	6mer	ZYX	404	32	37	32	37	11047557	x	6mer	404	NA	0	Mir-872	>AGGTTA	>TAACCT	0.9341153502464294
Mir872	6mer	PEX1	385	330	335	330	335	8658636	x	6mer	385	NA	0	Mir-872	>AGGTTA	>TAACCT	0.9341153502464294
Mir872	6mer	PEX1	385	330	335	330	335	8658636	x	6mer	385	NA	0	Mir-872	>AGGTTA	>TAACCT	0.9341153502464294
Mir872	6mer	PTGDR2	514	187	192	187	192	24702759	x	6mer	514	NA	0	Mir-872	>AGGTTA	>TAACCT	0.9341153502464294
Mir872	6mer	PTGDR2	514	187	192	187	192	24702759	x	6mer	514	NA	0	Mir-872	>AGGTTA	>TAACCT	0.9341153502464294
Mir872	6mer	ZFP57	385	70	75	70	75	8820565	x	6mer	385	NA	0	Mir-872	>AGGTTA	>TAACCT	0.9341153502464294
Mir872	6mer	ZFP57	385	70	75	70	75	8820565	x	6mer	385	NA	0	Mir-872	>AGGTTA	>TAACCT	0.9341153502464294
Mir872	6mer	STK25	514	465	470	465	470	25057057	x	6mer	514	NA	0	Mir-872	>AGGTTA	>TAACCT	0.9341153502464294
Mir872	6mer	STK25	514	465	470	465	470	25057057	x	6mer	514	NA	0	Mir-872	>AGGTTA	>TAACCT	0.9341153502464294
Mir872	6mer	SELENOF	525	398	403	398	403	26865691	x	6mer	525	NA	0	Mir-872	>AGGTTA	>TAACCT	0.9341153502464294
Mir872	6mer	SELENOF	525	398	403	398	403	26865691	x	6mer	525	NA	0	Mir-872	>AGGTTA	>TAACCT	0.9341153502464294
Mir872	6mer	KRT40	462	261	266	261	266	20138432	x	6mer	462	NA	0	Mir-872	>AGGTTA	>TAACCT	0.9341153502464294
Mir872	6mer	KRT40	462	261	266	261	266	20138432	x	6mer	462	NA	0	Mir-872	>AGGTTA	>TAACCT	0.9341153502464294
Mir872	6mer	YRDC	485	531	536	531	536	22795502	x	6mer	485	NA	0	Mir-872	>AGGTTA	>TAACCT	0.9341153502464294
Mir872	6mer	YRDC	485	531	536	531	536	22795502	x	6mer	485	NA	0	Mir-872	>AGGTTA	>TAACCT	0.9341153502464294
Mir872	6mer	PGAP2	485	549	554	549	554	22775736	x	6mer	485	NA	0	Mir-872	>AGGTTA	>TAACCT	0.9341153502464294
Mir872	6mer	PGAP2	485	549	554	549	554	22775736	x	6mer	485	NA	0	Mir-872	>AGGTTA	>TAACCT	0.9341153502464294
Mir872	6mer	DBNL	553	111	116	111	116	30835558	x	6mer	553	NA	0	Mir-872	>AGGTTA	>TAACCT	0.9341153502464294
Mir872	6mer	DBNL	553	111	116	111	116	30835558	x	6mer	553	NA	0	Mir-872	>AGGTTA	>TAACCT	0.9341153502464294
Mir872	6mer	RCAN1	513	499	504	499	504	24562097	x	6mer	513	NA	0	Mir-872	>AGGTTA	>TAACCT	0.9341153502464294
Mir872	6mer	RCAN1	513	499	504	499	504	24562097	x	6mer	513	NA	0	Mir-872	>AGGTTA	>TAACCT	0.9341153502464294
Mir872	6mer	PIP4P1	385	586	591	586	591	8697695	x	6mer	385	NA	0	Mir-872	>AGGTTA	>TAACCT	0.9341153502464294
Mir872	6mer	PIP4P1	385	586	591	586	591	8697695	x	6mer	385	NA	0	Mir-872	>AGGTTA	>TAACCT	0.9341153502464294
Mir872	6mer	HIGD1A	385	45	50	45	50	8646352	x	6mer	385	NA	0	Mir-872	>AGGTTA	>TAACCT	0.9341153502464294
Mir872	6mer	HIGD1A	385	45	50	45	50	8646352	x	6mer	385	NA	0	Mir-872	>AGGTTA	>TAACCT	0.9341153502464294
Mir872	6mer	POLR2A	533	384	389	384	389	28510952	x	6mer	533	NA	0	Mir-872	>AGGTTA	>TAACCT	0.9341153502464294
Mir872	6mer	POLR2A	533	384	389	384	389	28510952	x	6mer	533	NA	0	Mir-872	>AGGTTA	>TAACCT	0.9341153502464294
Mir872	6mer	ANKRD42	366	273	278	273	278	6733821	x	6mer	366	NA	0	Mir-872	>AGGTTA	>TAACCT	0.9341153502464294
Mir872	6mer	ANKRD42	366	273	278	273	278	6733821	x	6mer	366	NA	0	Mir-872	>AGGTTA	>TAACCT	0.9341153502464294
Mir872	6mer	AKAP17A	462	215	220	215	220	20302687	x	6mer	462	NA	0	Mir-872	>AGGTTA	>TAACCT	0.9341153502464294
Mir872	6mer	AKAP17A	462	215	220	215	220	20302687	x	6mer	462	NA	0	Mir-872	>AGGTTA	>TAACCT	0.9341153502464294
Mir872	6mer	DMRTC2	366	514	519	514	519	6716787	x	6mer	366	NA	0	Mir-872	>AGGTTA	>TAACCT	0.9341153502464294
Mir872	6mer	DMRTC2	366	514	519	514	519	6716787	x	6mer	366	NA	0	Mir-872	>AGGTTA	>TAACCT	0.9341153502464294
Mir872	6mer	RGS6	514	215	220	215	220	24964315	x	6mer	514	NA	0	Mir-872	>AGGTTA	>TAACCT	0.9341153502464294
Mir872	6mer	RGS6	514	215	220	215	220	24964315	x	6mer	514	NA	0	Mir-872	>AGGTTA	>TAACCT	0.9341153502464294
Mir872	6mer	USO1	553	448	453	448	453	30713938	x	6mer	553	NA	0	Mir-872	>AGGTTA	>TAACCT	0.9341153502464294
Mir872	6mer	USO1	553	448	453	448	453	30713938	x	6mer	553	NA	0	Mir-872	>AGGTTA	>TAACCT	0.9341153502464294
Mir872	6mer	DMWD	553	216	221	216	221	30885209	x	6mer	553	NA	0	Mir-872	>AGGTTA	>TAACCT	0.9341153502464294
Mir872	6mer	DMWD	553	216	221	216	221	30885209	x	6mer	553	NA	0	Mir-872	>AGGTTA	>TAACCT	0.9341153502464294
Mir872	6mer	MYC	525	106	111	106	111	27083732	x	6mer	525	NA	0	Mir-872	>AGGTTA	>TAACCT	0.9341153502464294
Mir872	6mer	MYC	525	106	111	106	111	27083732	x	6mer	525	NA	0	Mir-872	>AGGTTA	>TAACCT	0.9341153502464294
Mir872	6mer	YBX2	485	250	255	250	255	22890600	x	6mer	485	NA	0	Mir-872	>AGGTTA	>TAACCT	0.9341153502464294
Mir872	6mer	YBX2	485	250	255	250	255	22890600	x	6mer	485	NA	0	Mir-872	>AGGTTA	>TAACCT	0.9341153502464294
Mir872	6mer	PGGT1B	366	376	381	376	381	7177755	x	6mer	366	NA	0	Mir-872	>AGGTTA	>TAACCT	0.9341153502464294
Mir872	6mer	PGGT1B	366	376	381	376	381	7177755	x	6mer	366	NA	0	Mir-872	>AGGTTA	>TAACCT	0.9341153502464294
Mir872	6mer	VSX2	462	207	212	207	212	19942073	x	6mer	462	NA	0	Mir-872	>AGGTTA	>TAACCT	0.9341153502464294
Mir872	6mer	VSX2	462	207	212	207	212	19942073	x	6mer	462	NA	0	Mir-872	>AGGTTA	>TAACCT	0.9341153502464294
Mir872	6mer	THBS4	462	53	58	53	58	19901306	x	6mer	462	NA	0	Mir-872	>AGGTTA	>TAACCT	0.9341153502464294
Mir872	6mer	THBS4	462	53	58	53	58	19901306	x	6mer	462	NA	0	Mir-872	>AGGTTA	>TAACCT	0.9341153502464294
Mir872	6mer	CAND1	385	279	284	279	284	8838508	x	6mer	385	NA	0	Mir-872	>AGGTTA	>TAACCT	0.9341153502464294
Mir872	6mer	CAND1	385	279	284	279	284	8838508	x	6mer	385	NA	0	Mir-872	>AGGTTA	>TAACCT	0.9341153502464294
Mir872	6mer	PDHX	533	187	192	187	192	28571729	x	6mer	533	NA	0	Mir-872	>AGGTTA	>TAACCT	0.9341153502464294
Mir872	6mer	PDHX	533	187	192	187	192	28571729	x	6mer	533	NA	0	Mir-872	>AGGTTA	>TAACCT	0.9341153502464294
Mir872	6mer	TESK2	385	821	826	821	826	8793307	x	6mer	385	NA	0	Mir-872	>AGGTTA	>TAACCT	0.9341153502464294
Mir872	6mer	TESK2	385	821	826	821	826	8793307	x	6mer	385	NA	0	Mir-872	>AGGTTA	>TAACCT	0.9341153502464294
Mir872	6mer	GPSM3	514	155	160	155	160	25015206	x	6mer	514	NA	0	Mir-872	>AGGTTA	>TAACCT	0.9341153502464294
Mir872	6mer	GPSM3	514	155	160	155	160	25015206	x	6mer	514	NA	0	Mir-872	>AGGTTA	>TAACCT	0.9341153502464294
Mir872	6mer	SHBG	366	84	89	84	89	7029968	x	6mer	366	NA	0	Mir-872	>AGGTTA	>TAACCT	0.9341153502464294
Mir872	6mer	SHBG	366	84	89	84	89	7029968	x	6mer	366	NA	0	Mir-872	>AGGTTA	>TAACCT	0.9341153502464294
Mir872	6mer	FUT7	385	63	68	63	68	8983179	x	6mer	385	NA	0	Mir-872	>AGGTTA	>TAACCT	0.9341153502464294
Mir872	6mer	FUT7	385	63	68	63	68	8983179	x	6mer	385	NA	0	Mir-872	>AGGTTA	>TAACCT	0.9341153502464294
Mir872	6mer	MAP3K8	513	306	311	306	311	24491047	x	6mer	513	NA	0	Mir-872	>AGGTTA	>TAACCT	0.9341153502464294
Mir872	6mer	MAP3K8	513	306	311	306	311	24491047	x	6mer	513	NA	0	Mir-872	>AGGTTA	>TAACCT	0.9341153502464294
Mir872	6mer	AMIGO1	510	214	219	214	219	23898986	x	6mer	510	NA	0	Mir-872	>AGGTTA	>TAACCT	0.9341153502464294
Mir872	6mer	AMIGO1	510	214	219	214	219	23898986	x	6mer	510	NA	0	Mir-872	>AGGTTA	>TAACCT	0.9341153502464294
Mir872	6mer	COL6A3	525	444	449	444	449	26966680	x	6mer	525	NA	0	Mir-872	>AGGTTA	>TAACCT	0.9341153502464294
Mir872	6mer	COL6A3	525	444	449	444	449	26966680	x	6mer	525	NA	0	Mir-872	>AGGTTA	>TAACCT	0.9341153502464294
Mir872	6mer	L3MBTL2	380	400	405	400	405	8403779	x	6mer	380	NA	0	Mir-872	>AGGTTA	>TAACCT	0.9341153502464294
Mir872	6mer	L3MBTL2	380	400	405	400	405	8403779	x	6mer	380	NA	0	Mir-872	>AGGTTA	>TAACCT	0.9341153502464294
Mir872	6mer	CRIPT	485	791	796	791	796	22862477	x	6mer	485	NA	0	Mir-872	>AGGTTA	>TAACCT	0.9341153502464294
Mir872	6mer	CRIPT	485	791	796	791	796	22862477	x	6mer	485	NA	0	Mir-872	>AGGTTA	>TAACCT	0.9341153502464294
Mir872	6mer	TMCC1	553	587	592	587	592	30745602	x	6mer	553	NA	0	Mir-872	>AGGTTA	>TAACCT	0.9341153502464294
Mir872	6mer	TMCC1	553	587	592	587	592	30745602	x	6mer	553	NA	0	Mir-872	>AGGTTA	>TAACCT	0.9341153502464294
Mir872	6mer	DNAH12	510	168	173	168	173	24282465	x	6mer	510	NA	0	Mir-872	>AGGTTA	>TAACCT	0.9341153502464294
Mir872	6mer	DNAH12	510	168	173	168	173	24282465	x	6mer	510	NA	0	Mir-872	>AGGTTA	>TAACCT	0.9341153502464294
Mir872	6mer	TOMM22	525	96	101	96	101	27088274	x	6mer	525	NA	0	Mir-872	>AGGTTA	>TAACCT	0.9341153502464294
Mir872	6mer	TOMM22	525	96	101	96	101	27088274	x	6mer	525	NA	0	Mir-872	>AGGTTA	>TAACCT	0.9341153502464294
Mir872	6mer	LHPP	485	81	86	81	86	22678084	x	6mer	485	NA	0	Mir-872	>AGGTTA	>TAACCT	0.9341153502464294
Mir872	6mer	LHPP	485	81	86	81	86	22678084	x	6mer	485	NA	0	Mir-872	>AGGTTA	>TAACCT	0.9341153502464294
Mir872	6mer	RCSD1	380	847	852	847	852	8280805	x	6mer	380	NA	0	Mir-872	>AGGTTA	>TAACCT	0.9341153502464294
Mir872	6mer	RCSD1	380	847	852	847	852	8280805	x	6mer	380	NA	0	Mir-872	>AGGTTA	>TAACCT	0.9341153502464294
Mir872	6mer	RECQL5	485	291	296	291	296	22908018	x	6mer	485	NA	0	Mir-872	>AGGTTA	>TAACCT	0.9341153502464294
Mir872	6mer	RECQL5	485	291	296	291	296	22908018	x	6mer	485	NA	0	Mir-872	>AGGTTA	>TAACCT	0.9341153502464294
Mir872	6mer	B4GALT6	514	381	386	381	386	24949611	x	6mer	514	NA	0	Mir-872	>AGGTTA	>TAACCT	0.9341153502464294
Mir872	6mer	B4GALT6	514	381	386	381	386	24949611	x	6mer	514	NA	0	Mir-872	>AGGTTA	>TAACCT	0.9341153502464294
Mir872	6mer	ZNF18	485	154	159	154	159	22888230	x	6mer	485	NA	0	Mir-872	>AGGTTA	>TAACCT	0.9341153502464294
Mir872	6mer	ZNF18	485	154	159	154	159	22888230	x	6mer	485	NA	0	Mir-872	>AGGTTA	>TAACCT	0.9341153502464294
Mir872	6mer	PGAP2	513	570	575	570	575	24339807	x	6mer	513	NA	0	Mir-872	>AGGTTA	>TAACCT	0.9341153502464294
Mir872	6mer	PGAP2	513	570	575	570	575	24339807	x	6mer	513	NA	0	Mir-872	>AGGTTA	>TAACCT	0.9341153502464294
Mir872	6mer	KLHDC4	513	98	103	98	103	24643341	x	6mer	513	NA	0	Mir-872	>AGGTTA	>TAACCT	0.9341153502464294
Mir872	6mer	KLHDC4	513	98	103	98	103	24643341	x	6mer	513	NA	0	Mir-872	>AGGTTA	>TAACCT	0.9341153502464294
Mir872	6mer	ORMDL2	366	177	182	177	182	6930720	x	6mer	366	NA	0	Mir-872	>AGGTTA	>TAACCT	0.9341153502464294
Mir872	6mer	ORMDL2	366	177	182	177	182	6930720	x	6mer	366	NA	0	Mir-872	>AGGTTA	>TAACCT	0.9341153502464294
Mir872	6mer	DCAF1	380	300	305	300	305	8576423	x	6mer	380	NA	0	Mir-872	>AGGTTA	>TAACCT	0.9341153502464294
Mir872	6mer	DCAF1	380	300	305	300	305	8576423	x	6mer	380	NA	0	Mir-872	>AGGTTA	>TAACCT	0.9341153502464294
Mir872	6mer	DEUP1	510	768	773	768	773	24180370	x	6mer	510	NA	0	Mir-872	>AGGTTA	>TAACCT	0.9341153502464294
Mir872	6mer	DEUP1	510	768	773	768	773	24180370	x	6mer	510	NA	0	Mir-872	>AGGTTA	>TAACCT	0.9341153502464294
Mir872	6mer	PIGY	366	357	362	357	362	6967846	x	6mer	366	NA	0	Mir-872	>AGGTTA	>TAACCT	0.9341153502464294
Mir872	6mer	PIGY	366	357	362	357	362	6967846	x	6mer	366	NA	0	Mir-872	>AGGTTA	>TAACCT	0.9341153502464294
Mir872	6mer	TMEM67	485	215	220	215	220	22876513	x	6mer	485	NA	0	Mir-872	>AGGTTA	>TAACCT	0.9341153502464294
Mir872	6mer	TMEM67	485	215	220	215	220	22876513	x	6mer	485	NA	0	Mir-872	>AGGTTA	>TAACCT	0.9341153502464294
Mir872	6mer	MAGOHB	366	164	169	164	169	6870094	x	6mer	366	NA	0	Mir-872	>AGGTTA	>TAACCT	0.9341153502464294
Mir872	6mer	MAGOHB	366	164	169	164	169	6870094	x	6mer	366	NA	0	Mir-872	>AGGTTA	>TAACCT	0.9341153502464294
Mir872	6mer	TM2D2	525	129	134	129	134	27098121	x	6mer	525	NA	0	Mir-872	>AGGTTA	>TAACCT	0.9341153502464294
Mir872	6mer	TM2D2	525	129	134	129	134	27098121	x	6mer	525	NA	0	Mir-872	>AGGTTA	>TAACCT	0.9341153502464294
Mir872	6mer	ARHGEF12	525	542	547	542	547	26946374	x	6mer	525	NA	0	Mir-872	>AGGTTA	>TAACCT	0.9341153502464294
Mir872	6mer	ARHGEF12	525	542	547	542	547	26946374	x	6mer	525	NA	0	Mir-872	>AGGTTA	>TAACCT	0.9341153502464294
Mir872	6mer	BRI3	514	97	102	97	102	25043334	x	6mer	514	NA	0	Mir-872	>AGGTTA	>TAACCT	0.9341153502464294
Mir872	6mer	BRI3	514	97	102	97	102	25043334	x	6mer	514	NA	0	Mir-872	>AGGTTA	>TAACCT	0.9341153502464294
Mir872	6mer	IQANK1	510	459	464	459	464	23878919	x	6mer	510	NA	0	Mir-872	>AGGTTA	>TAACCT	0.9341153502464294
Mir872	6mer	IQANK1	510	459	464	459	464	23878919	x	6mer	510	NA	0	Mir-872	>AGGTTA	>TAACCT	0.9341153502464294
Mir872	6mer	MMP8	462	627	632	627	632	20072108	x	6mer	462	NA	0	Mir-872	>AGGTTA	>TAACCT	0.9341153502464294
Mir872	6mer	MMP8	462	627	632	627	632	20072108	x	6mer	462	NA	0	Mir-872	>AGGTTA	>TAACCT	0.9341153502464294
Mir872	6mer	DNAH6	533	51	56	51	56	28392513	x	6mer	533	NA	0	Mir-872	>AGGTTA	>TAACCT	0.9341153502464294
Mir872	6mer	DNAH6	533	51	56	51	56	28392513	x	6mer	533	NA	0	Mir-872	>AGGTTA	>TAACCT	0.9341153502464294
Mir872	6mer	KIF5A	510	22	27	22	27	24028804	x	6mer	510	NA	0	Mir-872	>AGGTTA	>TAACCT	0.9341153502464294
Mir872	6mer	KIF5A	510	22	27	22	27	24028804	x	6mer	510	NA	0	Mir-872	>AGGTTA	>TAACCT	0.9341153502464294
Mir872	6mer	NUP160	462	705	710	705	710	20061804	x	6mer	462	NA	0	Mir-872	>AGGTTA	>TAACCT	0.9341153502464294
Mir872	6mer	NUP160	462	705	710	705	710	20061804	x	6mer	462	NA	0	Mir-872	>AGGTTA	>TAACCT	0.9341153502464294
Mir872	6mer	DSN1	385	257	262	257	262	8891171	x	6mer	385	NA	0	Mir-872	>AGGTTA	>TAACCT	0.9341153502464294
Mir872	6mer	DSN1	385	257	262	257	262	8891171	x	6mer	385	NA	0	Mir-872	>AGGTTA	>TAACCT	0.9341153502464294
Mir872	6mer	FUOM	380	46	51	46	51	8230837	x	6mer	380	NA	0	Mir-872	>AGGTTA	>TAACCT	0.9341153502464294
Mir872	6mer	FUOM	380	46	51	46	51	8230837	x	6mer	380	NA	0	Mir-872	>AGGTTA	>TAACCT	0.9341153502464294
Mir872	6mer	REM2	525	138	143	138	143	26958327	x	6mer	525	NA	0	Mir-872	>AGGTTA	>TAACCT	0.9341153502464294
Mir872	6mer	REM2	525	138	143	138	143	26958327	x	6mer	525	NA	0	Mir-872	>AGGTTA	>TAACCT	0.9341153502464294
Mir872	6mer	IK	510	144	149	144	149	24071310	x	6mer	510	NA	0	Mir-872	>AGGTTA	>TAACCT	0.9341153502464294
Mir872	6mer	IK	510	144	149	144	149	24071310	x	6mer	510	NA	0	Mir-872	>AGGTTA	>TAACCT	0.9341153502464294
Mir872	6mer	BLTP1	385	141	146	141	146	8771262	x	6mer	385	NA	0	Mir-872	>AGGTTA	>TAACCT	0.9341153502464294
Mir872	6mer	BLTP1	385	141	146	141	146	8771262	x	6mer	385	NA	0	Mir-872	>AGGTTA	>TAACCT	0.9341153502464294
Mir872	6mer	BRF2	553	95	100	95	100	30569294	x	6mer	553	NA	0	Mir-872	>AGGTTA	>TAACCT	0.9341153502464294
Mir872	6mer	BRF2	553	95	100	95	100	30569294	x	6mer	553	NA	0	Mir-872	>AGGTTA	>TAACCT	0.9341153502464294
Mir872	6mer	FAM184A	462	231	236	231	236	19953101	x	6mer	462	NA	0	Mir-872	>AGGTTA	>TAACCT	0.9341153502464294
Mir872	6mer	FAM184A	462	231	236	231	236	19953101	x	6mer	462	NA	0	Mir-872	>AGGTTA	>TAACCT	0.9341153502464294
Mir872	6mer	ZNF48	380	127	132	127	132	8521458	x	6mer	380	NA	0	Mir-872	>AGGTTA	>TAACCT	0.9341153502464294
Mir872	6mer	ZNF48	380	127	132	127	132	8521458	x	6mer	380	NA	0	Mir-872	>AGGTTA	>TAACCT	0.9341153502464294
Mir872	6mer	BCL2L14	553	358	363	358	363	30727719	x	6mer	553	NA	0	Mir-872	>AGGTTA	>TAACCT	0.9341153502464294
Mir872	6mer	BCL2L14	553	358	363	358	363	30727719	x	6mer	553	NA	0	Mir-872	>AGGTTA	>TAACCT	0.9341153502464294
Mir872	6mer	RHOG	525	341	346	341	346	26793102	x	6mer	525	NA	0	Mir-872	>AGGTTA	>TAACCT	0.9341153502464294
Mir872	6mer	RHOG	525	341	346	341	346	26793102	x	6mer	525	NA	0	Mir-872	>AGGTTA	>TAACCT	0.9341153502464294
Mir872	6mer	STAMBP	485	292	297	292	297	22865587	x	6mer	485	NA	0	Mir-872	>AGGTTA	>TAACCT	0.9341153502464294
Mir872	6mer	STAMBP	485	292	297	292	297	22865587	x	6mer	485	NA	0	Mir-872	>AGGTTA	>TAACCT	0.9341153502464294
Mir872	6mer	PSMF1	510	15	20	15	20	23933018	x	6mer	510	NA	0	Mir-872	>AGGTTA	>TAACCT	0.9341153502464294
Mir872	6mer	PSMF1	510	15	20	15	20	23933018	x	6mer	510	NA	0	Mir-872	>AGGTTA	>TAACCT	0.9341153502464294
Mir872	6mer	ETFBKMT	404	15	20	15	20	11200084	x	6mer	404	NA	0	Mir-872	>AGGTTA	>TAACCT	0.9341153502464294
Mir872	6mer	ETFBKMT	404	15	20	15	20	11200084	x	6mer	404	NA	0	Mir-872	>AGGTTA	>TAACCT	0.9341153502464294
Mir872	6mer	ITGB2	462	160	165	160	165	19894678	x	6mer	462	NA	0	Mir-872	>AGGTTA	>TAACCT	0.9341153502464294
Mir872	6mer	ITGB2	462	160	165	160	165	19894678	x	6mer	462	NA	0	Mir-872	>AGGTTA	>TAACCT	0.9341153502464294
Mir872	6mer	BTBD19	385	776	781	776	781	8793042	x	6mer	385	NA	0	Mir-872	>AGGTTA	>TAACCT	0.9341153502464294
Mir872	6mer	BTBD19	385	776	781	776	781	8793042	x	6mer	385	NA	0	Mir-872	>AGGTTA	>TAACCT	0.9341153502464294
Mir872	6mer	TNFAIP1	514	451	456	451	456	24882812	x	6mer	514	NA	0	Mir-872	>AGGTTA	>TAACCT	0.9341153502464294
Mir872	6mer	TNFAIP1	514	451	456	451	456	24882812	x	6mer	514	NA	0	Mir-872	>AGGTTA	>TAACCT	0.9341153502464294
Mir872	6mer	XIRP2	366	77	82	77	82	6812828	x	6mer	366	NA	0	Mir-872	>AGGTTA	>TAACCT	0.9341153502464294
Mir872	6mer	XIRP2	366	77	82	77	82	6812828	x	6mer	366	NA	0	Mir-872	>AGGTTA	>TAACCT	0.9341153502464294
Mir872	6mer	DEF6	514	80	85	80	85	25013688	x	6mer	514	NA	0	Mir-872	>AGGTTA	>TAACCT	0.9341153502464294
Mir872	6mer	DEF6	514	80	85	80	85	25013688	x	6mer	514	NA	0	Mir-872	>AGGTTA	>TAACCT	0.9341153502464294
Mir872	6mer	ACVR2A	510	576	581	576	581	23995425	x	6mer	510	NA	0	Mir-872	>AGGTTA	>TAACCT	0.9341153502464294
Mir872	6mer	ACVR2A	510	576	581	576	581	23995425	x	6mer	510	NA	0	Mir-872	>AGGTTA	>TAACCT	0.9341153502464294
Mir872	6mer	RTP3	510	101	106	101	106	24278898	x	6mer	510	NA	0	Mir-872	>AGGTTA	>TAACCT	0.9341153502464294
Mir872	6mer	RTP3	510	101	106	101	106	24278898	x	6mer	510	NA	0	Mir-872	>AGGTTA	>TAACCT	0.9341153502464294
Mir872	6mer	HNRNPR	513	167	172	167	172	24479591	x	6mer	513	NA	0	Mir-872	>AGGTTA	>TAACCT	0.9341153502464294
Mir872	6mer	HNRNPR	513	167	172	167	172	24479591	x	6mer	513	NA	0	Mir-872	>AGGTTA	>TAACCT	0.9341153502464294
Mir872	6mer	C5	553	180	185	180	185	30552647	x	6mer	553	NA	0	Mir-872	>AGGTTA	>TAACCT	0.9341153502464294
Mir872	6mer	C5	553	180	185	180	185	30552647	x	6mer	553	NA	0	Mir-872	>AGGTTA	>TAACCT	0.9341153502464294
Mir872	6mer	EEF1AKMT1	404	52	57	52	57	11074661	x	6mer	404	NA	0	Mir-872	>AGGTTA	>TAACCT	0.9341153502464294
Mir872	6mer	EEF1AKMT1	404	52	57	52	57	11074661	x	6mer	404	NA	0	Mir-872	>AGGTTA	>TAACCT	0.9341153502464294
Mir872	6mer	SLC16A9	385	668	673	668	673	8720786	x	6mer	385	NA	0	Mir-872	>AGGTTA	>TAACCT	0.9341153502464294
Mir872	6mer	SLC16A9	385	668	673	668	673	8720786	x	6mer	385	NA	0	Mir-872	>AGGTTA	>TAACCT	0.9341153502464294
Mir872	6mer	TAFAZZIN	462	364	369	364	369	20287676	x	6mer	462	NA	0	Mir-872	>AGGTTA	>TAACCT	0.9341153502464294
Mir872	6mer	TAFAZZIN	462	364	369	364	369	20287676	x	6mer	462	NA	0	Mir-872	>AGGTTA	>TAACCT	0.9341153502464294
Mir872	6mer	RPE	462	287	292	287	292	19918274	x	6mer	462	NA	0	Mir-872	>AGGTTA	>TAACCT	0.9341153502464294
Mir872	6mer	RPE	462	287	292	287	292	19918274	x	6mer	462	NA	0	Mir-872	>AGGTTA	>TAACCT	0.9341153502464294
Mir872	6mer	SURF6	525	541	546	541	546	26883231	x	6mer	525	NA	0	Mir-872	>AGGTTA	>TAACCT	0.9341153502464294
Mir872	6mer	SURF6	525	541	546	541	546	26883231	x	6mer	525	NA	0	Mir-872	>AGGTTA	>TAACCT	0.9341153502464294
Mir872	6mer	WDR3	385	516	521	516	521	8676628	x	6mer	385	NA	0	Mir-872	>AGGTTA	>TAACCT	0.9341153502464294
Mir872	6mer	WDR3	385	516	521	516	521	8676628	x	6mer	385	NA	0	Mir-872	>AGGTTA	>TAACCT	0.9341153502464294
Mir872	6mer	UQCRB	366	202	207	202	207	6943998	x	6mer	366	NA	0	Mir-872	>AGGTTA	>TAACCT	0.9341153502464294
Mir872	6mer	UQCRB	366	202	207	202	207	6943998	x	6mer	366	NA	0	Mir-872	>AGGTTA	>TAACCT	0.9341153502464294
Mir872	6mer	PDE6C	380	54	59	54	59	8237452	x	6mer	380	NA	0	Mir-872	>AGGTTA	>TAACCT	0.9341153502464294
Mir872	6mer	PDE6C	380	54	59	54	59	8237452	x	6mer	380	NA	0	Mir-872	>AGGTTA	>TAACCT	0.9341153502464294
Mir872	6mer	RHBDF1	533	138	143	138	143	28503989	x	6mer	533	NA	0	Mir-872	>AGGTTA	>TAACCT	0.9341153502464294
Mir872	6mer	RHBDF1	533	138	143	138	143	28503989	x	6mer	533	NA	0	Mir-872	>AGGTTA	>TAACCT	0.9341153502464294
Mir872	6mer	ITGBL1	510	692	697	692	697	24041852	x	6mer	510	NA	0	Mir-872	>AGGTTA	>TAACCT	0.9341153502464294
Mir872	6mer	ITGBL1	510	692	697	692	697	24041852	x	6mer	510	NA	0	Mir-872	>AGGTTA	>TAACCT	0.9341153502464294
Mir872	6mer	PRPS1L1	366	357	362	357	362	6915307	x	6mer	366	NA	0	Mir-872	>AGGTTA	>TAACCT	0.9341153502464294
Mir872	6mer	PRPS1L1	366	357	362	357	362	6915307	x	6mer	366	NA	0	Mir-872	>AGGTTA	>TAACCT	0.9341153502464294
Mir872	6mer	TTYH2	514	604	609	604	609	24895232	x	6mer	514	NA	0	Mir-872	>AGGTTA	>TAACCT	0.9341153502464294
Mir872	6mer	TTYH2	514	604	609	604	609	24895232	x	6mer	514	NA	0	Mir-872	>AGGTTA	>TAACCT	0.9341153502464294
Mir872	6mer	ALDH9A1	553	526	531	526	531	30669005	x	6mer	553	NA	0	Mir-872	>AGGTTA	>TAACCT	0.9341153502464294
Mir872	6mer	ALDH9A1	553	526	531	526	531	30669005	x	6mer	553	NA	0	Mir-872	>AGGTTA	>TAACCT	0.9341153502464294
Mir872	6mer	C6H10ORF143	385	419	424	419	424	8728826	x	6mer	385	NA	0	Mir-872	>AGGTTA	>TAACCT	0.9341153502464294
Mir872	6mer	C6H10ORF143	385	419	424	419	424	8728826	x	6mer	385	NA	0	Mir-872	>AGGTTA	>TAACCT	0.9341153502464294
Mir872	6mer	PSMF1	533	15	20	15	20	28562764	x	6mer	533	NA	0	Mir-872	>AGGTTA	>TAACCT	0.9341153502464294
Mir872	6mer	PSMF1	533	15	20	15	20	28562764	x	6mer	533	NA	0	Mir-872	>AGGTTA	>TAACCT	0.9341153502464294
Mir872	6mer	COL15A1	510	626	631	626	631	24223652	x	6mer	510	NA	0	Mir-872	>AGGTTA	>TAACCT	0.9341153502464294
Mir872	6mer	COL15A1	510	626	631	626	631	24223652	x	6mer	510	NA	0	Mir-872	>AGGTTA	>TAACCT	0.9341153502464294
Mir872	6mer	XKR9	510	192	197	192	197	23884860	x	6mer	510	NA	0	Mir-872	>AGGTTA	>TAACCT	0.9341153502464294
Mir872	6mer	XKR9	510	192	197	192	197	23884860	x	6mer	510	NA	0	Mir-872	>AGGTTA	>TAACCT	0.9341153502464294
Mir872	6mer	MRC1	525	334	339	334	339	27061646	x	6mer	525	NA	0	Mir-872	>AGGTTA	>TAACCT	0.9341153502464294
Mir872	6mer	MRC1	525	334	339	334	339	27061646	x	6mer	525	NA	0	Mir-872	>AGGTTA	>TAACCT	0.9341153502464294
Mir872	6mer	ZNF507	514	792	797	792	797	24673629	x	6mer	514	NA	0	Mir-872	>AGGTTA	>TAACCT	0.9341153502464294
Mir872	6mer	ZNF507	514	792	797	792	797	24673629	x	6mer	514	NA	0	Mir-872	>AGGTTA	>TAACCT	0.9341153502464294
Mir872	6mer	ACKR4	513	215	220	215	220	24404808	x	6mer	513	NA	0	Mir-872	>AGGTTA	>TAACCT	0.9341153502464294
Mir872	6mer	ACKR4	513	215	220	215	220	24404808	x	6mer	513	NA	0	Mir-872	>AGGTTA	>TAACCT	0.9341153502464294
Mir872	6mer	ZNF654	462	493	498	493	498	19891087	x	6mer	462	NA	0	Mir-872	>AGGTTA	>TAACCT	0.9341153502464294
Mir872	6mer	ZNF654	462	493	498	493	498	19891087	x	6mer	462	NA	0	Mir-872	>AGGTTA	>TAACCT	0.9341153502464294
Mir872	6mer	CHST14	525	335	340	335	340	26895697	x	6mer	525	NA	0	Mir-872	>AGGTTA	>TAACCT	0.9341153502464294
Mir872	6mer	CHST14	525	335	340	335	340	26895697	x	6mer	525	NA	0	Mir-872	>AGGTTA	>TAACCT	0.9341153502464294
Mir872	6mer	NOG	553	363	368	363	368	30864478	x	6mer	553	NA	0	Mir-872	>AGGTTA	>TAACCT	0.9341153502464294
Mir872	6mer	NOG	553	363	368	363	368	30864478	x	6mer	553	NA	0	Mir-872	>AGGTTA	>TAACCT	0.9341153502464294
Mir872	6mer	FOXD4L3	510	197	202	197	202	24228377	x	6mer	510	NA	0	Mir-872	>AGGTTA	>TAACCT	0.9341153502464294
Mir872	6mer	FOXD4L3	510	197	202	197	202	24228377	x	6mer	510	NA	0	Mir-872	>AGGTTA	>TAACCT	0.9341153502464294
Mir872	6mer	HEBP2	462	324	329	324	329	19950892	x	6mer	462	NA	0	Mir-872	>AGGTTA	>TAACCT	0.9341153502464294
Mir872	6mer	HEBP2	462	324	329	324	329	19950892	x	6mer	462	NA	0	Mir-872	>AGGTTA	>TAACCT	0.9341153502464294
Mir872	6mer	EPSTI1	366	198	203	198	203	7139693	x	6mer	366	NA	0	Mir-872	>AGGTTA	>TAACCT	0.9341153502464294
Mir872	6mer	EPSTI1	366	198	203	198	203	7139693	x	6mer	366	NA	0	Mir-872	>AGGTTA	>TAACCT	0.9341153502464294
Mir872	6mer	TCERG1	380	65	70	65	70	8535331	x	6mer	380	NA	0	Mir-872	>AGGTTA	>TAACCT	0.9341153502464294
Mir872	6mer	TCERG1	380	65	70	65	70	8535331	x	6mer	380	NA	0	Mir-872	>AGGTTA	>TAACCT	0.9341153502464294
Mir872	6mer	RHEB	485	100	105	100	105	22572028	x	6mer	485	NA	0	Mir-872	>AGGTTA	>TAACCT	0.9341153502464294
Mir872	6mer	RHEB	485	100	105	100	105	22572028	x	6mer	485	NA	0	Mir-872	>AGGTTA	>TAACCT	0.9341153502464294
Mir872	6mer	IARS1	514	214	219	214	219	24815818	x	6mer	514	NA	0	Mir-872	>AGGTTA	>TAACCT	0.9341153502464294
Mir872	6mer	IARS1	514	214	219	214	219	24815818	x	6mer	514	NA	0	Mir-872	>AGGTTA	>TAACCT	0.9341153502464294
Mir872	6mer	YWHAE	404	581	586	581	586	11137825	x	6mer	404	NA	0	Mir-872	>AGGTTA	>TAACCT	0.9341153502464294
Mir872	6mer	YWHAE	404	581	586	581	586	11137825	x	6mer	404	NA	0	Mir-872	>AGGTTA	>TAACCT	0.9341153502464294
Mir872	6mer	ODF3L1	510	193	198	193	198	23940763	x	6mer	510	NA	0	Mir-872	>AGGTTA	>TAACCT	0.9341153502464294
Mir872	6mer	ODF3L1	510	193	198	193	198	23940763	x	6mer	510	NA	0	Mir-872	>AGGTTA	>TAACCT	0.9341153502464294
Mir872	6mer	NWD1	485	43	48	43	48	22602533	x	6mer	485	NA	0	Mir-872	>AGGTTA	>TAACCT	0.9341153502464294
Mir872	6mer	NWD1	485	43	48	43	48	22602533	x	6mer	485	NA	0	Mir-872	>AGGTTA	>TAACCT	0.9341153502464294
Mir872	6mer	ATF7IP	510	605	610	605	610	24019316	x	6mer	510	NA	0	Mir-872	>AGGTTA	>TAACCT	0.9341153502464294
Mir872	6mer	ATF7IP	510	605	610	605	610	24019316	x	6mer	510	NA	0	Mir-872	>AGGTTA	>TAACCT	0.9341153502464294
Mir872	6mer	CSAD	404	73	78	73	78	11196850	x	6mer	404	NA	0	Mir-872	>AGGTTA	>TAACCT	0.9341153502464294
Mir872	6mer	CSAD	404	73	78	73	78	11196850	x	6mer	404	NA	0	Mir-872	>AGGTTA	>TAACCT	0.9341153502464294
Mir872	6mer	DMAC1	525	95	100	95	100	26845773	x	6mer	525	NA	0	Mir-872	>AGGTTA	>TAACCT	0.9341153502464294
Mir872	6mer	DMAC1	525	95	100	95	100	26845773	x	6mer	525	NA	0	Mir-872	>AGGTTA	>TAACCT	0.9341153502464294
Mir872	6mer	USP30	510	305	310	305	310	24120197	x	6mer	510	NA	0	Mir-872	>AGGTTA	>TAACCT	0.9341153502464294
Mir872	6mer	USP30	510	305	310	305	310	24120197	x	6mer	510	NA	0	Mir-872	>AGGTTA	>TAACCT	0.9341153502464294
Mir872	6mer	SLC25A19	525	365	370	365	370	26984775	x	6mer	525	NA	0	Mir-872	>AGGTTA	>TAACCT	0.9341153502464294
Mir872	6mer	SLC25A19	525	365	370	365	370	26984775	x	6mer	525	NA	0	Mir-872	>AGGTTA	>TAACCT	0.9341153502464294
Mir872	6mer	MMP19	462	378	383	378	383	20048357	x	6mer	462	NA	0	Mir-872	>AGGTTA	>TAACCT	0.9341153502464294
Mir872	6mer	MMP19	462	378	383	378	383	20048357	x	6mer	462	NA	0	Mir-872	>AGGTTA	>TAACCT	0.9341153502464294
Mir872	6mer	COL6A3	513	436	441	436	441	24534396	x	6mer	513	NA	0	Mir-872	>AGGTTA	>TAACCT	0.9341153502464294
Mir872	6mer	COL6A3	513	436	441	436	441	24534396	x	6mer	513	NA	0	Mir-872	>AGGTTA	>TAACCT	0.9341153502464294
Mir872	6mer	CCDC9	514	864	869	864	869	24667170	x	6mer	514	NA	0	Mir-872	>AGGTTA	>TAACCT	0.9341153502464294
Mir872	6mer	CCDC9	514	864	869	864	869	24667170	x	6mer	514	NA	0	Mir-872	>AGGTTA	>TAACCT	0.9341153502464294
Mir872	6mer	ADCY3	525	189	194	189	194	26924749	x	6mer	525	NA	0	Mir-872	>AGGTTA	>TAACCT	0.9341153502464294
Mir872	6mer	ADCY3	525	189	194	189	194	26924749	x	6mer	525	NA	0	Mir-872	>AGGTTA	>TAACCT	0.9341153502464294
Mir872	6mer	PHKB	380	647	652	647	652	8269704	x	6mer	380	NA	0	Mir-872	>AGGTTA	>TAACCT	0.9341153502464294
Mir872	6mer	PHKB	380	647	652	647	652	8269704	x	6mer	380	NA	0	Mir-872	>AGGTTA	>TAACCT	0.9341153502464294
Mir872	6mer	PPP1R11	514	607	612	607	612	25077505	x	6mer	514	NA	0	Mir-872	>AGGTTA	>TAACCT	0.9341153502464294
Mir872	6mer	PPP1R11	514	607	612	607	612	25077505	x	6mer	514	NA	0	Mir-872	>AGGTTA	>TAACCT	0.9341153502464294
Mir872	6mer	DCAF6	385	304	309	304	309	8690267	x	6mer	385	NA	0	Mir-872	>AGGTTA	>TAACCT	0.9341153502464294
Mir872	6mer	DCAF6	385	304	309	304	309	8690267	x	6mer	385	NA	0	Mir-872	>AGGTTA	>TAACCT	0.9341153502464294
Mir872	6mer	WNT5B	533	653	658	653	658	28386701	x	6mer	533	NA	0	Mir-872	>AGGTTA	>TAACCT	0.9341153502464294
Mir872	6mer	WNT5B	533	653	658	653	658	28386701	x	6mer	533	NA	0	Mir-872	>AGGTTA	>TAACCT	0.9341153502464294
Mir872	6mer	SMARCD2	485	117	122	117	122	22905994	x	6mer	485	NA	0	Mir-872	>AGGTTA	>TAACCT	0.9341153502464294
Mir872	6mer	SMARCD2	485	117	122	117	122	22905994	x	6mer	485	NA	0	Mir-872	>AGGTTA	>TAACCT	0.9341153502464294
Mir872	6mer	CLK3	385	64	69	64	69	8707813	x	6mer	385	NA	0	Mir-872	>AGGTTA	>TAACCT	0.9341153502464294
Mir872	6mer	CLK3	385	64	69	64	69	8707813	x	6mer	385	NA	0	Mir-872	>AGGTTA	>TAACCT	0.9341153502464294
Mir872	6mer	CTXN3	380	631	636	631	636	8550367	x	6mer	380	NA	0	Mir-872	>AGGTTA	>TAACCT	0.9341153502464294
Mir872	6mer	CTXN3	380	631	636	631	636	8550367	x	6mer	380	NA	0	Mir-872	>AGGTTA	>TAACCT	0.9341153502464294
Mir872	6mer	GYS2	533	269	274	269	274	28382627	x	6mer	533	NA	0	Mir-872	>AGGTTA	>TAACCT	0.9341153502464294
Mir872	6mer	GYS2	533	269	274	269	274	28382627	x	6mer	533	NA	0	Mir-872	>AGGTTA	>TAACCT	0.9341153502464294
Mir872	6mer	PGBD2	385	520	525	520	525	8902265	x	6mer	385	NA	0	Mir-872	>AGGTTA	>TAACCT	0.9341153502464294
Mir872	6mer	PGBD2	385	520	525	520	525	8902265	x	6mer	385	NA	0	Mir-872	>AGGTTA	>TAACCT	0.9341153502464294
Mir872	6mer	WNT11	366	208	213	208	213	6734599	x	6mer	366	NA	0	Mir-872	>AGGTTA	>TAACCT	0.9341153502464294
Mir872	6mer	WNT11	366	208	213	208	213	6734599	x	6mer	366	NA	0	Mir-872	>AGGTTA	>TAACCT	0.9341153502464294
Mir872	6mer	BNIPL	514	146	151	146	151	24827457	x	6mer	514	NA	0	Mir-872	>AGGTTA	>TAACCT	0.9341153502464294
Mir872	6mer	BNIPL	514	146	151	146	151	24827457	x	6mer	514	NA	0	Mir-872	>AGGTTA	>TAACCT	0.9341153502464294
Mir872	6mer	MYADM	380	147	152	147	152	8545950	x	6mer	380	NA	0	Mir-872	>AGGTTA	>TAACCT	0.9341153502464294
Mir872	6mer	MYADM	380	147	152	147	152	8545950	x	6mer	380	NA	0	Mir-872	>AGGTTA	>TAACCT	0.9341153502464294
Mir872	6mer	PEX11B	385	29	34	29	34	8677430	x	6mer	385	NA	0	Mir-872	>AGGTTA	>TAACCT	0.9341153502464294
Mir872	6mer	PEX11B	385	29	34	29	34	8677430	x	6mer	385	NA	0	Mir-872	>AGGTTA	>TAACCT	0.9341153502464294
Mir872	6mer	SMIM38	533	152	157	152	157	28544094	x	6mer	533	NA	0	Mir-872	>AGGTTA	>TAACCT	0.9341153502464294
Mir872	6mer	SMIM38	533	152	157	152	157	28544094	x	6mer	533	NA	0	Mir-872	>AGGTTA	>TAACCT	0.9341153502464294
Mir872	6mer	ASCC3	513	108	113	108	113	24524423	x	6mer	513	NA	0	Mir-872	>AGGTTA	>TAACCT	0.9341153502464294
Mir872	6mer	ASCC3	513	108	113	108	113	24524423	x	6mer	513	NA	0	Mir-872	>AGGTTA	>TAACCT	0.9341153502464294
Mir872	6mer	RNASE6	510	227	232	227	232	23950956	x	6mer	510	NA	0	Mir-872	>AGGTTA	>TAACCT	0.9341153502464294
Mir872	6mer	RNASE6	510	227	232	227	232	23950956	x	6mer	510	NA	0	Mir-872	>AGGTTA	>TAACCT	0.9341153502464294
Mir872	6mer	RNF207	366	190	195	190	195	6904305	x	6mer	366	NA	0	Mir-872	>AGGTTA	>TAACCT	0.9341153502464294
Mir872	6mer	RNF207	366	190	195	190	195	6904305	x	6mer	366	NA	0	Mir-872	>AGGTTA	>TAACCT	0.9341153502464294
Mir872	6mer	MAGEF1	404	212	217	212	217	10925201	x	6mer	404	NA	0	Mir-872	>AGGTTA	>TAACCT	0.9341153502464294
Mir872	6mer	MAGEF1	404	212	217	212	217	10925201	x	6mer	404	NA	0	Mir-872	>AGGTTA	>TAACCT	0.9341153502464294
Mir872	6mer	SDR9C7	462	441	446	441	446	20050171	x	6mer	462	NA	0	Mir-872	>AGGTTA	>TAACCT	0.9341153502464294
Mir872	6mer	SDR9C7	462	441	446	441	446	20050171	x	6mer	462	NA	0	Mir-872	>AGGTTA	>TAACCT	0.9341153502464294
Mir872	6mer	ZBED6	485	89	94	89	94	22837105	x	6mer	485	NA	0	Mir-872	>AGGTTA	>TAACCT	0.9341153502464294
Mir872	6mer	ZBED6	485	89	94	89	94	22837105	x	6mer	485	NA	0	Mir-872	>AGGTTA	>TAACCT	0.9341153502464294
Mir872	6mer	COL6A1	525	299	304	299	304	27111643	x	6mer	525	NA	0	Mir-872	>AGGTTA	>TAACCT	0.9341153502464294
Mir872	6mer	COL6A1	525	299	304	299	304	27111643	x	6mer	525	NA	0	Mir-872	>AGGTTA	>TAACCT	0.9341153502464294
Mir872	6mer	FXR1	462	690	695	690	695	19885595	x	6mer	462	NA	0	Mir-872	>AGGTTA	>TAACCT	0.9341153502464294
Mir872	6mer	FXR1	462	690	695	690	695	19885595	x	6mer	462	NA	0	Mir-872	>AGGTTA	>TAACCT	0.9341153502464294
Mir872	6mer	MTFP1	525	440	445	440	445	27028686	x	6mer	525	NA	0	Mir-872	>AGGTTA	>TAACCT	0.9341153502464294
Mir872	6mer	MTFP1	525	440	445	440	445	27028686	x	6mer	525	NA	0	Mir-872	>AGGTTA	>TAACCT	0.9341153502464294
Mir872	6mer	SLC35A1	514	445	450	445	450	24715251	x	6mer	514	NA	0	Mir-872	>AGGTTA	>TAACCT	0.9341153502464294
Mir872	6mer	SLC35A1	514	445	450	445	450	24715251	x	6mer	514	NA	0	Mir-872	>AGGTTA	>TAACCT	0.9341153502464294
Mir872	6mer	FARP2	525	484	489	484	489	26965795	x	6mer	525	NA	0	Mir-872	>AGGTTA	>TAACCT	0.9341153502464294
Mir872	6mer	FARP2	525	484	489	484	489	26965795	x	6mer	525	NA	0	Mir-872	>AGGTTA	>TAACCT	0.9341153502464294
Mir872	6mer	IGHMBP2	380	428	433	428	433	8254704	x	6mer	380	NA	0	Mir-872	>AGGTTA	>TAACCT	0.9341153502464294
Mir872	6mer	IGHMBP2	380	428	433	428	433	8254704	x	6mer	380	NA	0	Mir-872	>AGGTTA	>TAACCT	0.9341153502464294
Mir872	6mer	METTL1	404	172	177	172	177	11193241	x	6mer	404	NA	0	Mir-872	>AGGTTA	>TAACCT	0.9341153502464294
Mir872	6mer	METTL1	404	172	177	172	177	11193241	x	6mer	404	NA	0	Mir-872	>AGGTTA	>TAACCT	0.9341153502464294
Mir872	6mer	SEL1L3	404	795	800	795	800	11119882	x	6mer	404	NA	0	Mir-872	>AGGTTA	>TAACCT	0.9341153502464294
Mir872	6mer	SEL1L3	404	795	800	795	800	11119882	x	6mer	404	NA	0	Mir-872	>AGGTTA	>TAACCT	0.9341153502464294
Mir872	6mer	CTNNA2	514	501	506	501	506	24756993	x	6mer	514	NA	0	Mir-872	>AGGTTA	>TAACCT	0.9341153502464294
Mir872	6mer	CTNNA2	514	501	506	501	506	24756993	x	6mer	514	NA	0	Mir-872	>AGGTTA	>TAACCT	0.9341153502464294
Mir872	6mer	COQ9	514	323	328	323	328	24801156	x	6mer	514	NA	0	Mir-872	>AGGTTA	>TAACCT	0.9341153502464294
Mir872	6mer	COQ9	514	323	328	323	328	24801156	x	6mer	514	NA	0	Mir-872	>AGGTTA	>TAACCT	0.9341153502464294
Mir872	6mer	DOP1A	513	215	220	215	220	24403250	x	6mer	513	NA	0	Mir-872	>AGGTTA	>TAACCT	0.9341153502464294
Mir872	6mer	DOP1A	513	215	220	215	220	24403250	x	6mer	513	NA	0	Mir-872	>AGGTTA	>TAACCT	0.9341153502464294
Mir872	6mer	STXBP3	553	268	273	268	273	30681721	x	6mer	553	NA	0	Mir-872	>AGGTTA	>TAACCT	0.9341153502464294
Mir872	6mer	STXBP3	553	268	273	268	273	30681721	x	6mer	553	NA	0	Mir-872	>AGGTTA	>TAACCT	0.9341153502464294
Mir872	6mer	PALMD	525	22	27	22	27	26868180	x	6mer	525	NA	0	Mir-872	>AGGTTA	>TAACCT	0.9341153502464294
Mir872	6mer	PALMD	525	22	27	22	27	26868180	x	6mer	525	NA	0	Mir-872	>AGGTTA	>TAACCT	0.9341153502464294
Mir872	6mer	WFS1	462	246	251	246	251	19878028	x	6mer	462	NA	0	Mir-872	>AGGTTA	>TAACCT	0.9341153502464294
Mir872	6mer	WFS1	462	246	251	246	251	19878028	x	6mer	462	NA	0	Mir-872	>AGGTTA	>TAACCT	0.9341153502464294
Mir872	6mer	KYAT1	385	413	418	413	418	8979443	x	6mer	385	NA	0	Mir-872	>AGGTTA	>TAACCT	0.9341153502464294
Mir872	6mer	KYAT1	385	413	418	413	418	8979443	x	6mer	385	NA	0	Mir-872	>AGGTTA	>TAACCT	0.9341153502464294
Mir872	6mer	PNO1	385	59	64	59	64	8781623	x	6mer	385	NA	0	Mir-872	>AGGTTA	>TAACCT	0.9341153502464294
Mir872	6mer	PNO1	385	59	64	59	64	8781623	x	6mer	385	NA	0	Mir-872	>AGGTTA	>TAACCT	0.9341153502464294
Mir872	6mer	GRM7	514	35	40	35	40	24751505	x	6mer	514	NA	0	Mir-872	>AGGTTA	>TAACCT	0.9341153502464294
Mir872	6mer	GRM7	514	35	40	35	40	24751505	x	6mer	514	NA	0	Mir-872	>AGGTTA	>TAACCT	0.9341153502464294
Mir872	6mer	GMIP	533	478	483	478	483	28683047	x	6mer	533	NA	0	Mir-872	>AGGTTA	>TAACCT	0.9341153502464294
Mir872	6mer	GMIP	533	478	483	478	483	28683047	x	6mer	533	NA	0	Mir-872	>AGGTTA	>TAACCT	0.9341153502464294
Mir872	6mer	NPHS2	380	442	447	442	447	8279154	x	6mer	380	NA	0	Mir-872	>AGGTTA	>TAACCT	0.9341153502464294
Mir872	6mer	NPHS2	380	442	447	442	447	8279154	x	6mer	380	NA	0	Mir-872	>AGGTTA	>TAACCT	0.9341153502464294
Mir872	6mer	PHC1	510	56	61	56	61	24018358	x	6mer	510	NA	0	Mir-872	>AGGTTA	>TAACCT	0.9341153502464294
Mir872	6mer	PHC1	510	56	61	56	61	24018358	x	6mer	510	NA	0	Mir-872	>AGGTTA	>TAACCT	0.9341153502464294
Mir872	6mer	DNAAF6	533	112	117	112	117	28736227	x	6mer	533	NA	0	Mir-872	>AGGTTA	>TAACCT	0.9341153502464294
Mir872	6mer	DNAAF6	533	112	117	112	117	28736227	x	6mer	533	NA	0	Mir-872	>AGGTTA	>TAACCT	0.9341153502464294
Mir872	6mer	UPK1B	366	456	461	456	461	7066121	x	6mer	366	NA	0	Mir-872	>AGGTTA	>TAACCT	0.9341153502464294
Mir872	6mer	UPK1B	366	456	461	456	461	7066121	x	6mer	366	NA	0	Mir-872	>AGGTTA	>TAACCT	0.9341153502464294
Mir872	6mer	CHRNA9	514	54	59	54	59	24923037	x	6mer	514	NA	0	Mir-872	>AGGTTA	>TAACCT	0.9341153502464294
Mir872	6mer	CHRNA9	514	54	59	54	59	24923037	x	6mer	514	NA	0	Mir-872	>AGGTTA	>TAACCT	0.9341153502464294
Mir872	6mer	GRM7	514	48	53	48	53	24751506	x	6mer	514	NA	0	Mir-872	>AGGTTA	>TAACCT	0.9341153502464294
Mir872	6mer	GRM7	514	48	53	48	53	24751506	x	6mer	514	NA	0	Mir-872	>AGGTTA	>TAACCT	0.9341153502464294
Mir872	6mer	LAMA1	380	83	88	83	88	8293281	x	6mer	380	NA	0	Mir-872	>AGGTTA	>TAACCT	0.9341153502464294
Mir872	6mer	LAMA1	380	83	88	83	88	8293281	x	6mer	380	NA	0	Mir-872	>AGGTTA	>TAACCT	0.9341153502464294
Mir872	6mer	PLA2G2C	380	496	501	496	501	8356784	x	6mer	380	NA	0	Mir-872	>AGGTTA	>TAACCT	0.9341153502464294
Mir872	6mer	PLA2G2C	380	496	501	496	501	8356784	x	6mer	380	NA	0	Mir-872	>AGGTTA	>TAACCT	0.9341153502464294
Mir872	6mer	SEC23B	513	238	243	238	243	24456984	x	6mer	513	NA	0	Mir-872	>AGGTTA	>TAACCT	0.9341153502464294
Mir872	6mer	SEC23B	513	238	243	238	243	24456984	x	6mer	513	NA	0	Mir-872	>AGGTTA	>TAACCT	0.9341153502464294
Mir872	6mer	CCS	366	123	128	123	128	6753023	x	6mer	366	NA	0	Mir-872	>AGGTTA	>TAACCT	0.9341153502464294
Mir872	6mer	CCS	366	123	128	123	128	6753023	x	6mer	366	NA	0	Mir-872	>AGGTTA	>TAACCT	0.9341153502464294
Mir872	6mer	RHOG	485	357	362	357	362	22775612	x	6mer	485	NA	0	Mir-872	>AGGTTA	>TAACCT	0.9341153502464294
Mir872	6mer	RHOG	485	357	362	357	362	22775612	x	6mer	485	NA	0	Mir-872	>AGGTTA	>TAACCT	0.9341153502464294
Mir872	6mer	TMEM134	513	201	206	201	206	24349408	x	6mer	513	NA	0	Mir-872	>AGGTTA	>TAACCT	0.9341153502464294
Mir872	6mer	TMEM134	513	201	206	201	206	24349408	x	6mer	513	NA	0	Mir-872	>AGGTTA	>TAACCT	0.9341153502464294
Mir872	6mer	DCAF11	533	255	260	255	260	28608348	x	6mer	533	NA	0	Mir-872	>AGGTTA	>TAACCT	0.9341153502464294
Mir872	6mer	DCAF11	533	255	260	255	260	28608348	x	6mer	533	NA	0	Mir-872	>AGGTTA	>TAACCT	0.9341153502464294
Mir872	6mer	TCEAL6	462	87	92	87	92	20293202	x	6mer	462	NA	0	Mir-872	>AGGTTA	>TAACCT	0.9341153502464294
Mir872	6mer	TCEAL6	462	87	92	87	92	20293202	x	6mer	462	NA	0	Mir-872	>AGGTTA	>TAACCT	0.9341153502464294
Mir872	6mer	ARMC8	510	63	68	63	68	24128950	x	6mer	510	NA	0	Mir-872	>AGGTTA	>TAACCT	0.9341153502464294
Mir872	6mer	ARMC8	510	63	68	63	68	24128950	x	6mer	510	NA	0	Mir-872	>AGGTTA	>TAACCT	0.9341153502464294
Mir872	6mer	RHOG	525	436	441	436	441	26793103	x	6mer	525	NA	0	Mir-872	>AGGTTA	>TAACCT	0.9341153502464294
Mir872	6mer	RHOG	525	436	441	436	441	26793103	x	6mer	525	NA	0	Mir-872	>AGGTTA	>TAACCT	0.9341153502464294
Mir872	6mer	DHX8	462	450	455	450	455	20129481	x	6mer	462	NA	0	Mir-872	>AGGTTA	>TAACCT	0.9341153502464294
Mir872	6mer	DHX8	462	450	455	450	455	20129481	x	6mer	462	NA	0	Mir-872	>AGGTTA	>TAACCT	0.9341153502464294
Mir872	6mer	FFAR2	553	223	228	223	228	30890996	x	6mer	553	NA	0	Mir-872	>AGGTTA	>TAACCT	0.9341153502464294
Mir872	6mer	FFAR2	553	223	228	223	228	30890996	x	6mer	553	NA	0	Mir-872	>AGGTTA	>TAACCT	0.9341153502464294
Mir872	6mer	IL36G	366	53	58	53	58	6802621	x	6mer	366	NA	0	Mir-872	>AGGTTA	>TAACCT	0.9341153502464294
Mir872	6mer	IL36G	366	53	58	53	58	6802621	x	6mer	366	NA	0	Mir-872	>AGGTTA	>TAACCT	0.9341153502464294
Mir872	6mer	BUD31	553	159	164	159	164	30915622	x	6mer	553	NA	0	Mir-872	>AGGTTA	>TAACCT	0.9341153502464294
Mir872	6mer	BUD31	553	159	164	159	164	30915622	x	6mer	553	NA	0	Mir-872	>AGGTTA	>TAACCT	0.9341153502464294
Mir872	6mer	MAG	553	215	220	215	220	30890818	x	6mer	553	NA	0	Mir-872	>AGGTTA	>TAACCT	0.9341153502464294
Mir872	6mer	MAG	553	215	220	215	220	30890818	x	6mer	553	NA	0	Mir-872	>AGGTTA	>TAACCT	0.9341153502464294
Mir872	6mer	IL20	510	287	292	287	292	24192932	x	6mer	510	NA	0	Mir-872	>AGGTTA	>TAACCT	0.9341153502464294
Mir872	6mer	IL20	510	287	292	287	292	24192932	x	6mer	510	NA	0	Mir-872	>AGGTTA	>TAACCT	0.9341153502464294
Mir872	6mer	HOATZ	553	80	85	80	85	30536247	x	6mer	553	NA	0	Mir-872	>AGGTTA	>TAACCT	0.9341153502464294
Mir872	6mer	HOATZ	553	80	85	80	85	30536247	x	6mer	553	NA	0	Mir-872	>AGGTTA	>TAACCT	0.9341153502464294
Mir872	6mer	NPM1	404	115	120	115	120	10954438	x	6mer	404	NA	0	Mir-872	>AGGTTA	>TAACCT	0.9341153502464294
Mir872	6mer	NPM1	404	115	120	115	120	10954438	x	6mer	404	NA	0	Mir-872	>AGGTTA	>TAACCT	0.9341153502464294
Mir872	6mer	PCDH8	380	271	276	271	276	8314250	x	6mer	380	NA	0	Mir-872	>AGGTTA	>TAACCT	0.9341153502464294
Mir872	6mer	PCDH8	380	271	276	271	276	8314250	x	6mer	380	NA	0	Mir-872	>AGGTTA	>TAACCT	0.9341153502464294
Mir872	6mer	NCCRP1	404	204	209	204	209	11147924	x	6mer	404	NA	0	Mir-872	>AGGTTA	>TAACCT	0.9341153502464294
Mir872	6mer	NCCRP1	404	204	209	204	209	11147924	x	6mer	404	NA	0	Mir-872	>AGGTTA	>TAACCT	0.9341153502464294
Mir872	6mer	NMNAT3	485	164	169	164	169	22754241	x	6mer	485	NA	0	Mir-872	>AGGTTA	>TAACCT	0.9341153502464294
Mir872	6mer	NMNAT3	485	164	169	164	169	22754241	x	6mer	485	NA	0	Mir-872	>AGGTTA	>TAACCT	0.9341153502464294
Mir872	6mer	ENTHD1	385	62	67	62	67	8942034	x	6mer	385	NA	0	Mir-872	>AGGTTA	>TAACCT	0.9341153502464294
Mir872	6mer	ENTHD1	385	62	67	62	67	8942034	x	6mer	385	NA	0	Mir-872	>AGGTTA	>TAACCT	0.9341153502464294
Mir872	6mer	C8H11ORF52	366	666	671	666	671	6974000	x	6mer	366	NA	0	Mir-872	>AGGTTA	>TAACCT	0.9341153502464294
Mir872	6mer	C8H11ORF52	366	666	671	666	671	6974000	x	6mer	366	NA	0	Mir-872	>AGGTTA	>TAACCT	0.9341153502464294
Mir872	6mer	CDKN2AIP	525	136	141	136	141	27100873	x	6mer	525	NA	0	Mir-872	>AGGTTA	>TAACCT	0.9341153502464294
Mir872	6mer	CDKN2AIP	525	136	141	136	141	27100873	x	6mer	525	NA	0	Mir-872	>AGGTTA	>TAACCT	0.9341153502464294
Mir872	6mer	ABHD12	514	527	532	527	532	24796045	x	6mer	514	NA	0	Mir-872	>AGGTTA	>TAACCT	0.9341153502464294
Mir872	6mer	ABHD12	514	527	532	527	532	24796045	x	6mer	514	NA	0	Mir-872	>AGGTTA	>TAACCT	0.9341153502464294
Mir872	6mer	C1H4ORF19	513	308	313	308	313	24327792	x	6mer	513	NA	0	Mir-872	>AGGTTA	>TAACCT	0.9341153502464294
Mir872	6mer	C1H4ORF19	513	308	313	308	313	24327792	x	6mer	513	NA	0	Mir-872	>AGGTTA	>TAACCT	0.9341153502464294
Mir872	6mer	LRP10	385	361	366	361	366	8696605	x	6mer	385	NA	0	Mir-872	>AGGTTA	>TAACCT	0.9341153502464294
Mir872	6mer	LRP10	385	361	366	361	366	8696605	x	6mer	385	NA	0	Mir-872	>AGGTTA	>TAACCT	0.9341153502464294
Mir872	6mer	LAMTOR1	513	95	100	95	100	24339483	x	6mer	513	NA	0	Mir-872	>AGGTTA	>TAACCT	0.9341153502464294
Mir872	6mer	LAMTOR1	513	95	100	95	100	24339483	x	6mer	513	NA	0	Mir-872	>AGGTTA	>TAACCT	0.9341153502464294
Mir872	6mer	DIABLO	485	268	273	268	273	22588267	x	6mer	485	NA	0	Mir-872	>AGGTTA	>TAACCT	0.9341153502464294
Mir872	6mer	DIABLO	485	268	273	268	273	22588267	x	6mer	485	NA	0	Mir-872	>AGGTTA	>TAACCT	0.9341153502464294
Mir872	6mer	CCDC77	485	173	178	173	178	22669500	x	6mer	485	NA	0	Mir-872	>AGGTTA	>TAACCT	0.9341153502464294
Mir872	6mer	CCDC77	485	173	178	173	178	22669500	x	6mer	485	NA	0	Mir-872	>AGGTTA	>TAACCT	0.9341153502464294
Mir872	6mer	SYBU	380	578	583	578	583	8306909	x	6mer	380	NA	0	Mir-872	>AGGTTA	>TAACCT	0.9341153502464294
Mir872	6mer	SYBU	380	578	583	578	583	8306909	x	6mer	380	NA	0	Mir-872	>AGGTTA	>TAACCT	0.9341153502464294
Mir872	6mer	BLTP1	404	137	142	137	142	11125506	x	6mer	404	NA	0	Mir-872	>AGGTTA	>TAACCT	0.9341153502464294
Mir872	6mer	BLTP1	404	137	142	137	142	11125506	x	6mer	404	NA	0	Mir-872	>AGGTTA	>TAACCT	0.9341153502464294
Mir872	6mer	BIRC5	485	366	371	366	371	22909814	x	6mer	485	NA	0	Mir-872	>AGGTTA	>TAACCT	0.9341153502464294
Mir872	6mer	BIRC5	485	366	371	366	371	22909814	x	6mer	485	NA	0	Mir-872	>AGGTTA	>TAACCT	0.9341153502464294
Mir872	6mer	RGS13	366	280	285	280	285	7097576	x	6mer	366	NA	0	Mir-872	>AGGTTA	>TAACCT	0.9341153502464294
Mir872	6mer	RGS13	366	280	285	280	285	7097576	x	6mer	366	NA	0	Mir-872	>AGGTTA	>TAACCT	0.9341153502464294
Mir872	6mer	MAGOHB	366	57	62	57	62	6870095	x	6mer	366	NA	0	Mir-872	>AGGTTA	>TAACCT	0.9341153502464294
Mir872	6mer	MAGOHB	366	57	62	57	62	6870095	x	6mer	366	NA	0	Mir-872	>AGGTTA	>TAACCT	0.9341153502464294
Mir872	6mer	LMO4	513	202	207	202	207	24633692	x	6mer	513	NA	0	Mir-872	>AGGTTA	>TAACCT	0.9341153502464294
Mir872	6mer	LMO4	513	202	207	202	207	24633692	x	6mer	513	NA	0	Mir-872	>AGGTTA	>TAACCT	0.9341153502464294
Mir872	6mer	PPL	385	57	62	57	62	8960516	x	6mer	385	NA	0	Mir-872	>AGGTTA	>TAACCT	0.9341153502464294
Mir872	6mer	PPL	385	57	62	57	62	8960516	x	6mer	385	NA	0	Mir-872	>AGGTTA	>TAACCT	0.9341153502464294
Mir872	6mer	SDR39U1	513	183	188	183	188	24619664	x	6mer	513	NA	0	Mir-872	>AGGTTA	>TAACCT	0.9341153502464294
Mir872	6mer	SDR39U1	513	183	188	183	188	24619664	x	6mer	513	NA	0	Mir-872	>AGGTTA	>TAACCT	0.9341153502464294
Mir872	6mer	CHD3	366	33	38	33	38	7029868	x	6mer	366	NA	0	Mir-872	>AGGTTA	>TAACCT	0.9341153502464294
Mir872	6mer	CHD3	366	33	38	33	38	7029868	x	6mer	366	NA	0	Mir-872	>AGGTTA	>TAACCT	0.9341153502464294
Mir872	6mer	WIF1	462	50	55	50	55	20042709	x	6mer	462	NA	0	Mir-872	>AGGTTA	>TAACCT	0.9341153502464294
Mir872	6mer	WIF1	462	50	55	50	55	20042709	x	6mer	462	NA	0	Mir-872	>AGGTTA	>TAACCT	0.9341153502464294
Mir872	6mer	TCEAL3	366	94	99	94	99	7228882	x	6mer	366	NA	0	Mir-872	>AGGTTA	>TAACCT	0.9341153502464294
Mir872	6mer	TCEAL3	366	94	99	94	99	7228882	x	6mer	366	NA	0	Mir-872	>AGGTTA	>TAACCT	0.9341153502464294
Mir872	6mer	RNF220	553	208	213	208	213	30689889	x	6mer	553	NA	0	Mir-872	>AGGTTA	>TAACCT	0.9341153502464294
Mir872	6mer	RNF220	553	208	213	208	213	30689889	x	6mer	553	NA	0	Mir-872	>AGGTTA	>TAACCT	0.9341153502464294
Mir872	6mer	EGR1	385	639	644	639	644	8631338	x	6mer	385	NA	0	Mir-872	>AGGTTA	>TAACCT	0.9341153502464294
Mir872	6mer	EGR1	385	639	644	639	644	8631338	x	6mer	385	NA	0	Mir-872	>AGGTTA	>TAACCT	0.9341153502464294
Mir872	6mer	STX19	533	295	300	295	300	28430038	x	6mer	533	NA	0	Mir-872	>AGGTTA	>TAACCT	0.9341153502464294
Mir872	6mer	STX19	533	295	300	295	300	28430038	x	6mer	533	NA	0	Mir-872	>AGGTTA	>TAACCT	0.9341153502464294
Mir872	6mer	ASCC3	553	110	115	110	115	30629267	x	6mer	553	NA	0	Mir-872	>AGGTTA	>TAACCT	0.9341153502464294
Mir872	6mer	ASCC3	553	110	115	110	115	30629267	x	6mer	553	NA	0	Mir-872	>AGGTTA	>TAACCT	0.9341153502464294
Mir872	6mer	EI24	513	474	479	474	479	24394391	x	6mer	513	NA	0	Mir-872	>AGGTTA	>TAACCT	0.9341153502464294
Mir872	6mer	EI24	513	474	479	474	479	24394391	x	6mer	513	NA	0	Mir-872	>AGGTTA	>TAACCT	0.9341153502464294
Mir872	6mer	SPTAN1	462	118	123	118	123	20027787	x	6mer	462	NA	0	Mir-872	>AGGTTA	>TAACCT	0.9341153502464294
Mir872	6mer	SPTAN1	462	118	123	118	123	20027787	x	6mer	462	NA	0	Mir-872	>AGGTTA	>TAACCT	0.9341153502464294
Mir872	6mer	CCDC32	553	229	234	229	234	30785513	x	6mer	553	NA	0	Mir-872	>AGGTTA	>TAACCT	0.9341153502464294
Mir872	6mer	CCDC32	553	229	234	229	234	30785513	x	6mer	553	NA	0	Mir-872	>AGGTTA	>TAACCT	0.9341153502464294
Mir872	6mer	TLK2	553	126	131	126	131	30856097	x	6mer	553	NA	0	Mir-872	>AGGTTA	>TAACCT	0.9341153502464294
Mir872	6mer	TLK2	553	126	131	126	131	30856097	x	6mer	553	NA	0	Mir-872	>AGGTTA	>TAACCT	0.9341153502464294
Mir872	6mer	AFG1L	533	321	326	321	326	28412246	x	6mer	533	NA	0	Mir-872	>AGGTTA	>TAACCT	0.9341153502464294
Mir872	6mer	AFG1L	533	321	326	321	326	28412246	x	6mer	533	NA	0	Mir-872	>AGGTTA	>TAACCT	0.9341153502464294
Mir872	6mer	GABRB1	514	209	214	209	214	24922737	x	6mer	514	NA	0	Mir-872	>AGGTTA	>TAACCT	0.9341153502464294
Mir872	6mer	GABRB1	514	209	214	209	214	24922737	x	6mer	514	NA	0	Mir-872	>AGGTTA	>TAACCT	0.9341153502464294
Mir872	6mer	PARM1	385	485	490	485	490	8750885	x	6mer	385	NA	0	Mir-872	>AGGTTA	>TAACCT	0.9341153502464294
Mir872	6mer	PARM1	385	485	490	485	490	8750885	x	6mer	385	NA	0	Mir-872	>AGGTTA	>TAACCT	0.9341153502464294
Mir872	6mer	CBLL1	510	374	379	374	379	24110871	x	6mer	510	NA	0	Mir-872	>AGGTTA	>TAACCT	0.9341153502464294
Mir872	6mer	CBLL1	510	374	379	374	379	24110871	x	6mer	510	NA	0	Mir-872	>AGGTTA	>TAACCT	0.9341153502464294
Mir872	6mer	COQ9	553	296	301	296	301	30895423	x	6mer	553	NA	0	Mir-872	>AGGTTA	>TAACCT	0.9341153502464294
Mir872	6mer	COQ9	553	296	301	296	301	30895423	x	6mer	553	NA	0	Mir-872	>AGGTTA	>TAACCT	0.9341153502464294
Mir872	6mer	GTF2H5	533	120	125	120	125	28408208	x	6mer	533	NA	0	Mir-872	>AGGTTA	>TAACCT	0.9341153502464294
Mir872	6mer	GTF2H5	533	120	125	120	125	28408208	x	6mer	533	NA	0	Mir-872	>AGGTTA	>TAACCT	0.9341153502464294
Mir872	6mer	EXOSC3	485	166	171	166	171	22846408	x	6mer	485	NA	0	Mir-872	>AGGTTA	>TAACCT	0.9341153502464294
Mir872	6mer	EXOSC3	485	166	171	166	171	22846408	x	6mer	485	NA	0	Mir-872	>AGGTTA	>TAACCT	0.9341153502464294
Mir872	6mer	SDR39U1	510	144	149	144	149	23953228	x	6mer	510	NA	0	Mir-872	>AGGTTA	>TAACCT	0.9341153502464294
Mir872	6mer	SDR39U1	510	144	149	144	149	23953228	x	6mer	510	NA	0	Mir-872	>AGGTTA	>TAACCT	0.9341153502464294
Mir872	6mer	PFDN2	525	34	39	34	39	27040579	x	6mer	525	NA	0	Mir-872	>AGGTTA	>TAACCT	0.9341153502464294
Mir872	6mer	PFDN2	525	34	39	34	39	27040579	x	6mer	525	NA	0	Mir-872	>AGGTTA	>TAACCT	0.9341153502464294
Mir872	6mer	DEXI	380	244	249	244	249	8505209	x	6mer	380	NA	0	Mir-872	>AGGTTA	>TAACCT	0.9341153502464294
Mir872	6mer	DEXI	380	244	249	244	249	8505209	x	6mer	380	NA	0	Mir-872	>AGGTTA	>TAACCT	0.9341153502464294
Mir872	6mer	POLR3H	513	110	115	110	115	24544541	x	6mer	513	NA	0	Mir-872	>AGGTTA	>TAACCT	0.9341153502464294
Mir872	6mer	POLR3H	513	110	115	110	115	24544541	x	6mer	513	NA	0	Mir-872	>AGGTTA	>TAACCT	0.9341153502464294
Mir872	6mer	ACADS	385	592	597	592	597	9040546	x	6mer	385	NA	0	Mir-872	>AGGTTA	>TAACCT	0.9341153502464294
Mir872	6mer	ACADS	385	592	597	592	597	9040546	x	6mer	385	NA	0	Mir-872	>AGGTTA	>TAACCT	0.9341153502464294
Mir872	6mer	AZGP1	514	237	242	237	242	25045409	x	6mer	514	NA	0	Mir-872	>AGGTTA	>TAACCT	0.9341153502464294
Mir872	6mer	AZGP1	514	237	242	237	242	25045409	x	6mer	514	NA	0	Mir-872	>AGGTTA	>TAACCT	0.9341153502464294
Mir872	6mer	PTP4A3	514	251	256	251	256	24981671	x	6mer	514	NA	0	Mir-872	>AGGTTA	>TAACCT	0.9341153502464294
Mir872	6mer	PTP4A3	514	251	256	251	256	24981671	x	6mer	514	NA	0	Mir-872	>AGGTTA	>TAACCT	0.9341153502464294
Mir872	6mer	MAP7D3	513	25	30	25	30	24662220	x	6mer	513	NA	0	Mir-872	>AGGTTA	>TAACCT	0.9341153502464294
Mir872	6mer	MAP7D3	513	25	30	25	30	24662220	x	6mer	513	NA	0	Mir-872	>AGGTTA	>TAACCT	0.9341153502464294
Mir872	6mer	NBN	525	685	690	685	690	26838217	x	6mer	525	NA	0	Mir-872	>AGGTTA	>TAACCT	0.9341153502464294
Mir872	6mer	NBN	525	685	690	685	690	26838217	x	6mer	525	NA	0	Mir-872	>AGGTTA	>TAACCT	0.9341153502464294
Mir872	6mer	PCNT	510	19	24	19	24	24144827	x	6mer	510	NA	0	Mir-872	>AGGTTA	>TAACCT	0.9341153502464294
Mir872	6mer	PCNT	510	19	24	19	24	24144827	x	6mer	510	NA	0	Mir-872	>AGGTTA	>TAACCT	0.9341153502464294
Mir872	6mer	MARK1	510	157	162	157	162	24190897	x	6mer	510	NA	0	Mir-872	>AGGTTA	>TAACCT	0.9341153502464294
Mir872	6mer	MARK1	510	157	162	157	162	24190897	x	6mer	510	NA	0	Mir-872	>AGGTTA	>TAACCT	0.9341153502464294
Mir872	6mer	BAG3	366	357	362	357	362	6746106	x	6mer	366	NA	0	Mir-872	>AGGTTA	>TAACCT	0.9341153502464294
Mir872	6mer	BAG3	366	357	362	357	362	6746106	x	6mer	366	NA	0	Mir-872	>AGGTTA	>TAACCT	0.9341153502464294
Mir872	6mer	GIPR	485	253	258	253	258	22920176	x	6mer	485	NA	0	Mir-872	>AGGTTA	>TAACCT	0.9341153502464294
Mir872	6mer	GIPR	485	253	258	253	258	22920176	x	6mer	485	NA	0	Mir-872	>AGGTTA	>TAACCT	0.9341153502464294
Mir872	6mer	CCT7	462	26	31	26	31	20100512	x	6mer	462	NA	0	Mir-872	>AGGTTA	>TAACCT	0.9341153502464294
Mir872	6mer	CCT7	462	26	31	26	31	20100512	x	6mer	462	NA	0	Mir-872	>AGGTTA	>TAACCT	0.9341153502464294
Mir872	6mer	ARFGEF3	485	409	414	409	414	22714044	x	6mer	485	NA	0	Mir-872	>AGGTTA	>TAACCT	0.9341153502464294
Mir872	6mer	ARFGEF3	485	409	414	409	414	22714044	x	6mer	485	NA	0	Mir-872	>AGGTTA	>TAACCT	0.9341153502464294
Mir872	6mer	HSPA12B	513	405	410	405	410	24458775	x	6mer	513	NA	0	Mir-872	>AGGTTA	>TAACCT	0.9341153502464294
Mir872	6mer	HSPA12B	513	405	410	405	410	24458775	x	6mer	513	NA	0	Mir-872	>AGGTTA	>TAACCT	0.9341153502464294
Mir872	6mer	METAP1D	462	363	368	363	368	19915841	x	6mer	462	NA	0	Mir-872	>AGGTTA	>TAACCT	0.9341153502464294
Mir872	6mer	METAP1D	462	363	368	363	368	19915841	x	6mer	462	NA	0	Mir-872	>AGGTTA	>TAACCT	0.9341153502464294
Mir872	6mer	EVA1A	462	624	629	624	629	20278877	x	6mer	462	NA	0	Mir-872	>AGGTTA	>TAACCT	0.9341153502464294
Mir872	6mer	EVA1A	462	624	629	624	629	20278877	x	6mer	462	NA	0	Mir-872	>AGGTTA	>TAACCT	0.9341153502464294
Mir872	6mer	RBM14	385	608	613	608	613	8996401	x	6mer	385	NA	0	Mir-872	>AGGTTA	>TAACCT	0.9341153502464294
Mir872	6mer	RBM14	385	608	613	608	613	8996401	x	6mer	385	NA	0	Mir-872	>AGGTTA	>TAACCT	0.9341153502464294
Mir872	6mer	FAM83D	385	193	198	193	198	8890428	x	6mer	385	NA	0	Mir-872	>AGGTTA	>TAACCT	0.9341153502464294
Mir872	6mer	FAM83D	385	193	198	193	198	8890428	x	6mer	385	NA	0	Mir-872	>AGGTTA	>TAACCT	0.9341153502464294
Mir872	6mer	CSTPP1	404	320	325	320	325	11018811	x	6mer	404	NA	0	Mir-872	>AGGTTA	>TAACCT	0.9341153502464294
Mir872	6mer	CSTPP1	404	320	325	320	325	11018811	x	6mer	404	NA	0	Mir-872	>AGGTTA	>TAACCT	0.9341153502464294
Mir872	6mer	SLC35D2	404	76	81	76	81	11143857	x	6mer	404	NA	0	Mir-872	>AGGTTA	>TAACCT	0.9341153502464294
Mir872	6mer	SLC35D2	404	76	81	76	81	11143857	x	6mer	404	NA	0	Mir-872	>AGGTTA	>TAACCT	0.9341153502464294
Mir872	6mer	FGB	380	286	291	286	291	8524923	x	6mer	380	NA	0	Mir-872	>AGGTTA	>TAACCT	0.9341153502464294
Mir872	6mer	FGB	380	286	291	286	291	8524923	x	6mer	380	NA	0	Mir-872	>AGGTTA	>TAACCT	0.9341153502464294
Mir872	6mer	FGF20	514	203	208	203	208	24997205	x	6mer	514	NA	0	Mir-872	>AGGTTA	>TAACCT	0.9341153502464294
Mir872	6mer	FGF20	514	203	208	203	208	24997205	x	6mer	514	NA	0	Mir-872	>AGGTTA	>TAACCT	0.9341153502464294
Mir872	6mer	MOGS	513	125	130	125	130	24371074	x	6mer	513	NA	0	Mir-872	>AGGTTA	>TAACCT	0.9341153502464294
Mir872	6mer	MOGS	513	125	130	125	130	24371074	x	6mer	513	NA	0	Mir-872	>AGGTTA	>TAACCT	0.9341153502464294
Mir872	6mer	HMGXB3	404	462	467	462	467	10952953	x	6mer	404	NA	0	Mir-872	>AGGTTA	>TAACCT	0.9341153502464294
Mir872	6mer	HMGXB3	404	462	467	462	467	10952953	x	6mer	404	NA	0	Mir-872	>AGGTTA	>TAACCT	0.9341153502464294
Mir872	6mer	SPHK1	525	372	377	372	377	26983548	x	6mer	525	NA	0	Mir-872	>AGGTTA	>TAACCT	0.9341153502464294
Mir872	6mer	SPHK1	525	372	377	372	377	26983548	x	6mer	525	NA	0	Mir-872	>AGGTTA	>TAACCT	0.9341153502464294
Mir872	6mer	TCEAL4	380	36	41	36	41	8618524	x	6mer	380	NA	0	Mir-872	>AGGTTA	>TAACCT	0.9341153502464294
Mir872	6mer	TCEAL4	380	36	41	36	41	8618524	x	6mer	380	NA	0	Mir-872	>AGGTTA	>TAACCT	0.9341153502464294
Mir872	6mer	WARS2	513	425	430	425	430	24628753	x	6mer	513	NA	0	Mir-872	>AGGTTA	>TAACCT	0.9341153502464294
Mir872	6mer	WARS2	513	425	430	425	430	24628753	x	6mer	513	NA	0	Mir-872	>AGGTTA	>TAACCT	0.9341153502464294
Mir872	6mer	WIF1	510	486	491	486	491	24030109	x	6mer	510	NA	0	Mir-872	>AGGTTA	>TAACCT	0.9341153502464294
Mir872	6mer	WIF1	510	486	491	486	491	24030109	x	6mer	510	NA	0	Mir-872	>AGGTTA	>TAACCT	0.9341153502464294
Mir872	6mer	ACSM5	553	552	557	552	557	30907451	x	6mer	553	NA	0	Mir-872	>AGGTTA	>TAACCT	0.9341153502464294
Mir872	6mer	ACSM5	553	552	557	552	557	30907451	x	6mer	553	NA	0	Mir-872	>AGGTTA	>TAACCT	0.9341153502464294
Mir872	6mer	TACC3	485	77	82	77	82	22731258	x	6mer	485	NA	0	Mir-872	>AGGTTA	>TAACCT	0.9341153502464294
Mir872	6mer	TACC3	485	77	82	77	82	22731258	x	6mer	485	NA	0	Mir-872	>AGGTTA	>TAACCT	0.9341153502464294
Mir872	6mer	DHX38	380	255	260	255	260	8277775	x	6mer	380	NA	0	Mir-872	>AGGTTA	>TAACCT	0.9341153502464294
Mir872	6mer	DHX38	380	255	260	255	260	8277775	x	6mer	380	NA	0	Mir-872	>AGGTTA	>TAACCT	0.9341153502464294
Mir872	6mer	NCAPH2	533	345	350	345	350	28651054	x	6mer	533	NA	0	Mir-872	>AGGTTA	>TAACCT	0.9341153502464294
Mir872	6mer	NCAPH2	533	345	350	345	350	28651054	x	6mer	533	NA	0	Mir-872	>AGGTTA	>TAACCT	0.9341153502464294
Mir872	6mer	ALG13	485	324	329	324	329	22966369	x	6mer	485	NA	0	Mir-872	>AGGTTA	>TAACCT	0.9341153502464294
Mir872	6mer	ALG13	485	324	329	324	329	22966369	x	6mer	485	NA	0	Mir-872	>AGGTTA	>TAACCT	0.9341153502464294
Mir872	6mer	ERO1B	485	175	180	175	180	22830076	x	6mer	485	NA	0	Mir-872	>AGGTTA	>TAACCT	0.9341153502464294
Mir872	6mer	ERO1B	485	175	180	175	180	22830076	x	6mer	485	NA	0	Mir-872	>AGGTTA	>TAACCT	0.9341153502464294
Mir872	6mer	GFRA3	553	340	345	340	345	30649024	x	6mer	553	NA	0	Mir-872	>AGGTTA	>TAACCT	0.9341153502464294
Mir872	6mer	GFRA3	553	340	345	340	345	30649024	x	6mer	553	NA	0	Mir-872	>AGGTTA	>TAACCT	0.9341153502464294
Mir872	6mer	EIF2S3	462	240	245	240	245	20300748	x	6mer	462	NA	0	Mir-872	>AGGTTA	>TAACCT	0.9341153502464294
Mir872	6mer	EIF2S3	462	240	245	240	245	20300748	x	6mer	462	NA	0	Mir-872	>AGGTTA	>TAACCT	0.9341153502464294
Mir872	6mer	NID2	514	424	429	424	429	24904958	x	6mer	514	NA	0	Mir-872	>AGGTTA	>TAACCT	0.9341153502464294
Mir872	6mer	NID2	514	424	429	424	429	24904958	x	6mer	514	NA	0	Mir-872	>AGGTTA	>TAACCT	0.9341153502464294
Mir872	6mer	WIF1	514	50	55	50	55	25027448	x	6mer	514	NA	0	Mir-872	>AGGTTA	>TAACCT	0.9341153502464294
Mir872	6mer	WIF1	514	50	55	50	55	25027448	x	6mer	514	NA	0	Mir-872	>AGGTTA	>TAACCT	0.9341153502464294
Mir872	6mer	SIX5	404	136	141	136	141	11145370	x	6mer	404	NA	0	Mir-872	>AGGTTA	>TAACCT	0.9341153502464294
Mir872	6mer	SIX5	404	136	141	136	141	11145370	x	6mer	404	NA	0	Mir-872	>AGGTTA	>TAACCT	0.9341153502464294
Mir872	6mer	RNF7	462	543	548	543	548	19882477	x	6mer	462	NA	0	Mir-872	>AGGTTA	>TAACCT	0.9341153502464294
Mir872	6mer	RNF7	462	543	548	543	548	19882477	x	6mer	462	NA	0	Mir-872	>AGGTTA	>TAACCT	0.9341153502464294
Mir872	6mer	NME7	485	94	99	94	99	22840834	x	6mer	485	NA	0	Mir-872	>AGGTTA	>TAACCT	0.9341153502464294
Mir872	6mer	NME7	485	94	99	94	99	22840834	x	6mer	485	NA	0	Mir-872	>AGGTTA	>TAACCT	0.9341153502464294
Mir872	6mer	TMEM222	380	255	260	255	260	8359900	x	6mer	380	NA	0	Mir-872	>AGGTTA	>TAACCT	0.9341153502464294
Mir872	6mer	TMEM222	380	255	260	255	260	8359900	x	6mer	380	NA	0	Mir-872	>AGGTTA	>TAACCT	0.9341153502464294
Mir872	6mer	CAPRIN2	513	177	182	177	182	24361653	x	6mer	513	NA	0	Mir-872	>AGGTTA	>TAACCT	0.9341153502464294
Mir872	6mer	CAPRIN2	513	177	182	177	182	24361653	x	6mer	513	NA	0	Mir-872	>AGGTTA	>TAACCT	0.9341153502464294
Mir872	6mer	NID2	366	346	351	346	351	7127695	x	6mer	366	NA	0	Mir-872	>AGGTTA	>TAACCT	0.9341153502464294
Mir872	6mer	NID2	366	346	351	346	351	7127695	x	6mer	366	NA	0	Mir-872	>AGGTTA	>TAACCT	0.9341153502464294
Mir872	6mer	ATP6V0D1	462	282	287	282	287	19994643	x	6mer	462	NA	0	Mir-872	>AGGTTA	>TAACCT	0.9341153502464294
Mir872	6mer	ATP6V0D1	462	282	287	282	287	19994643	x	6mer	462	NA	0	Mir-872	>AGGTTA	>TAACCT	0.9341153502464294
Mir872	6mer	APLP1	380	280	285	280	285	8407909	x	6mer	380	NA	0	Mir-872	>AGGTTA	>TAACCT	0.9341153502464294
Mir872	6mer	APLP1	380	280	285	280	285	8407909	x	6mer	380	NA	0	Mir-872	>AGGTTA	>TAACCT	0.9341153502464294
Mir872	6mer	MAP3K19	366	134	139	134	139	7093602	x	6mer	366	NA	0	Mir-872	>AGGTTA	>TAACCT	0.9341153502464294
Mir872	6mer	MAP3K19	366	134	139	134	139	7093602	x	6mer	366	NA	0	Mir-872	>AGGTTA	>TAACCT	0.9341153502464294
Mir872	6mer	LRRC10	553	328	333	328	333	30767491	x	6mer	553	NA	0	Mir-872	>AGGTTA	>TAACCT	0.9341153502464294
Mir872	6mer	LRRC10	553	328	333	328	333	30767491	x	6mer	553	NA	0	Mir-872	>AGGTTA	>TAACCT	0.9341153502464294
Mir872	6mer	KCTD17	485	757	762	757	762	22654057	x	6mer	485	NA	0	Mir-872	>AGGTTA	>TAACCT	0.9341153502464294
Mir872	6mer	KCTD17	485	757	762	757	762	22654057	x	6mer	485	NA	0	Mir-872	>AGGTTA	>TAACCT	0.9341153502464294
Mir872	6mer	TCEAL9	380	96	101	96	101	8618414	x	6mer	380	NA	0	Mir-872	>AGGTTA	>TAACCT	0.9341153502464294
Mir872	6mer	TCEAL9	380	96	101	96	101	8618414	x	6mer	380	NA	0	Mir-872	>AGGTTA	>TAACCT	0.9341153502464294
Mir872	6mer	MSRB2	514	571	576	571	576	24810184	x	6mer	514	NA	0	Mir-872	>AGGTTA	>TAACCT	0.9341153502464294
Mir872	6mer	MSRB2	514	571	576	571	576	24810184	x	6mer	514	NA	0	Mir-872	>AGGTTA	>TAACCT	0.9341153502464294
Mir872	6mer	ATP6AP2	485	561	566	561	566	22959555	x	6mer	485	NA	0	Mir-872	>AGGTTA	>TAACCT	0.9341153502464294
Mir872	6mer	ATP6AP2	485	561	566	561	566	22959555	x	6mer	485	NA	0	Mir-872	>AGGTTA	>TAACCT	0.9341153502464294
Mir872	6mer	DSCAML1	510	253	258	253	258	24183040	x	6mer	510	NA	0	Mir-872	>AGGTTA	>TAACCT	0.9341153502464294
Mir872	6mer	DSCAML1	510	253	258	253	258	24183040	x	6mer	510	NA	0	Mir-872	>AGGTTA	>TAACCT	0.9341153502464294
Mir872	6mer	HOXA3	533	243	248	243	248	28400726	x	6mer	533	NA	0	Mir-872	>AGGTTA	>TAACCT	0.9341153502464294
Mir872	6mer	HOXA3	533	243	248	243	248	28400726	x	6mer	533	NA	0	Mir-872	>AGGTTA	>TAACCT	0.9341153502464294
Mir872	6mer	RHBDF2	462	938	943	938	943	20123960	x	6mer	462	NA	0	Mir-872	>AGGTTA	>TAACCT	0.9341153502464294
Mir872	6mer	RHBDF2	462	938	943	938	943	20123960	x	6mer	462	NA	0	Mir-872	>AGGTTA	>TAACCT	0.9341153502464294
Mir872	6mer	ADAMTS10	462	140	145	140	145	20238989	x	6mer	462	NA	0	Mir-872	>AGGTTA	>TAACCT	0.9341153502464294
Mir872	6mer	ADAMTS10	462	140	145	140	145	20238989	x	6mer	462	NA	0	Mir-872	>AGGTTA	>TAACCT	0.9341153502464294
Mir872	6mer	APH1A	510	461	466	461	466	23895688	x	6mer	510	NA	0	Mir-872	>AGGTTA	>TAACCT	0.9341153502464294
Mir872	6mer	APH1A	510	461	466	461	466	23895688	x	6mer	510	NA	0	Mir-872	>AGGTTA	>TAACCT	0.9341153502464294
Mir872	6mer	TACC3	385	87	92	87	92	8745151	x	6mer	385	NA	0	Mir-872	>AGGTTA	>TAACCT	0.9341153502464294
Mir872	6mer	TACC3	385	87	92	87	92	8745151	x	6mer	385	NA	0	Mir-872	>AGGTTA	>TAACCT	0.9341153502464294
Mir872	6mer	NHEJ1	514	181	186	181	186	25062328	x	6mer	514	NA	0	Mir-872	>AGGTTA	>TAACCT	0.9341153502464294
Mir872	6mer	NHEJ1	514	181	186	181	186	25062328	x	6mer	514	NA	0	Mir-872	>AGGTTA	>TAACCT	0.9341153502464294
Mir872	6mer	CABCOCO1	366	285	290	285	290	7210157	x	6mer	366	NA	0	Mir-872	>AGGTTA	>TAACCT	0.9341153502464294
Mir872	6mer	CABCOCO1	366	285	290	285	290	7210157	x	6mer	366	NA	0	Mir-872	>AGGTTA	>TAACCT	0.9341153502464294
Mir872	6mer	CAT	510	425	430	425	430	24173190	x	6mer	510	NA	0	Mir-872	>AGGTTA	>TAACCT	0.9341153502464294
Mir872	6mer	CAT	510	425	430	425	430	24173190	x	6mer	510	NA	0	Mir-872	>AGGTTA	>TAACCT	0.9341153502464294
Mir872	6mer	UBA2	366	79	84	79	84	6722351	x	6mer	366	NA	0	Mir-872	>AGGTTA	>TAACCT	0.9341153502464294
Mir872	6mer	UBA2	366	79	84	79	84	6722351	x	6mer	366	NA	0	Mir-872	>AGGTTA	>TAACCT	0.9341153502464294
Mir872	6mer	AMER2	380	267	272	267	272	8411254	x	6mer	380	NA	0	Mir-872	>AGGTTA	>TAACCT	0.9341153502464294
Mir872	6mer	AMER2	380	267	272	267	272	8411254	x	6mer	380	NA	0	Mir-872	>AGGTTA	>TAACCT	0.9341153502464294
Mir872	6mer	CA3	533	171	176	171	176	28642939	x	6mer	533	NA	0	Mir-872	>AGGTTA	>TAACCT	0.9341153502464294
Mir872	6mer	CA3	533	171	176	171	176	28642939	x	6mer	533	NA	0	Mir-872	>AGGTTA	>TAACCT	0.9341153502464294
Mir872	6mer	FFAR2	366	652	657	652	657	6721769	x	6mer	366	NA	0	Mir-872	>AGGTTA	>TAACCT	0.9341153502464294
Mir872	6mer	FFAR2	366	652	657	652	657	6721769	x	6mer	366	NA	0	Mir-872	>AGGTTA	>TAACCT	0.9341153502464294
Mir872	6mer	CTSE	525	41	46	41	46	27034677	x	6mer	525	NA	0	Mir-872	>AGGTTA	>TAACCT	0.9341153502464294
Mir872	6mer	CTSE	525	41	46	41	46	27034677	x	6mer	525	NA	0	Mir-872	>AGGTTA	>TAACCT	0.9341153502464294
Mir872	6mer	ZCCHC4	553	334	339	334	339	30562435	x	6mer	553	NA	0	Mir-872	>AGGTTA	>TAACCT	0.9341153502464294
Mir872	6mer	ZCCHC4	553	334	339	334	339	30562435	x	6mer	553	NA	0	Mir-872	>AGGTTA	>TAACCT	0.9341153502464294
Mir872	6mer	SEH1L	380	178	183	178	183	8296630	x	6mer	380	NA	0	Mir-872	>AGGTTA	>TAACCT	0.9341153502464294
Mir872	6mer	SEH1L	380	178	183	178	183	8296630	x	6mer	380	NA	0	Mir-872	>AGGTTA	>TAACCT	0.9341153502464294
Mir872	6mer	AOX4	366	257	262	257	262	7003700	x	6mer	366	NA	0	Mir-872	>AGGTTA	>TAACCT	0.9341153502464294
Mir872	6mer	AOX4	366	257	262	257	262	7003700	x	6mer	366	NA	0	Mir-872	>AGGTTA	>TAACCT	0.9341153502464294
Mir872	6mer	COQ9	485	334	339	334	339	22929773	x	6mer	485	NA	0	Mir-872	>AGGTTA	>TAACCT	0.9341153502464294
Mir872	6mer	COQ9	485	334	339	334	339	22929773	x	6mer	485	NA	0	Mir-872	>AGGTTA	>TAACCT	0.9341153502464294
Mir872	6mer	KCNH6	533	406	411	406	411	28525418	x	6mer	533	NA	0	Mir-872	>AGGTTA	>TAACCT	0.9341153502464294
Mir872	6mer	KCNH6	533	406	411	406	411	28525418	x	6mer	533	NA	0	Mir-872	>AGGTTA	>TAACCT	0.9341153502464294
Mir872	6mer	UBALD2	525	485	490	485	490	26983736	x	6mer	525	NA	0	Mir-872	>AGGTTA	>TAACCT	0.9341153502464294
Mir872	6mer	UBALD2	525	485	490	485	490	26983736	x	6mer	525	NA	0	Mir-872	>AGGTTA	>TAACCT	0.9341153502464294
Mir872	6mer	TGFB1	510	554	559	554	559	24253166	x	6mer	510	NA	0	Mir-872	>AGGTTA	>TAACCT	0.9341153502464294
Mir872	6mer	TGFB1	510	554	559	554	559	24253166	x	6mer	510	NA	0	Mir-872	>AGGTTA	>TAACCT	0.9341153502464294
Mir872	6mer	FBXL5	485	187	192	187	192	22733226	x	6mer	485	NA	0	Mir-872	>AGGTTA	>TAACCT	0.9341153502464294
Mir872	6mer	FBXL5	485	187	192	187	192	22733226	x	6mer	485	NA	0	Mir-872	>AGGTTA	>TAACCT	0.9341153502464294
Mir872	6mer	ZFAND6	513	301	306	301	306	24612480	x	6mer	513	NA	0	Mir-872	>AGGTTA	>TAACCT	0.9341153502464294
Mir872	6mer	ZFAND6	513	301	306	301	306	24612480	x	6mer	513	NA	0	Mir-872	>AGGTTA	>TAACCT	0.9341153502464294
Mir872	6mer	CTXN3	404	667	672	667	672	10948990	x	6mer	404	NA	0	Mir-872	>AGGTTA	>TAACCT	0.9341153502464294
Mir872	6mer	CTXN3	404	667	672	667	672	10948990	x	6mer	404	NA	0	Mir-872	>AGGTTA	>TAACCT	0.9341153502464294
Mir872	6mer	KLHDC7B	510	646	651	646	651	24039812	x	6mer	510	NA	0	Mir-872	>AGGTTA	>TAACCT	0.9341153502464294
Mir872	6mer	KLHDC7B	510	646	651	646	651	24039812	x	6mer	510	NA	0	Mir-872	>AGGTTA	>TAACCT	0.9341153502464294
Mir872	6mer	FCMR	514	141	146	141	146	24939094	x	6mer	514	NA	0	Mir-872	>AGGTTA	>TAACCT	0.9341153502464294
Mir872	6mer	FCMR	514	141	146	141	146	24939094	x	6mer	514	NA	0	Mir-872	>AGGTTA	>TAACCT	0.9341153502464294
Mir872	6mer	EEF1AKMT1	404	119	124	119	124	11074660	x	6mer	404	NA	0	Mir-872	>AGGTTA	>TAACCT	0.9341153502464294
Mir872	6mer	EEF1AKMT1	404	119	124	119	124	11074660	x	6mer	404	NA	0	Mir-872	>AGGTTA	>TAACCT	0.9341153502464294
Mir872	6mer	NDUFB5	366	210	215	210	215	6778677	x	6mer	366	NA	0	Mir-872	>AGGTTA	>TAACCT	0.9341153502464294
Mir872	6mer	NDUFB5	366	210	215	210	215	6778677	x	6mer	366	NA	0	Mir-872	>AGGTTA	>TAACCT	0.9341153502464294
Mir872	6mer	ADH1	366	72	77	72	77	6799726	x	6mer	366	NA	0	Mir-872	>AGGTTA	>TAACCT	0.9341153502464294
Mir872	6mer	ADH1	366	72	77	72	77	6799726	x	6mer	366	NA	0	Mir-872	>AGGTTA	>TAACCT	0.9341153502464294
Mir872	6mer	SON	485	432	437	432	437	22744291	x	6mer	485	NA	0	Mir-872	>AGGTTA	>TAACCT	0.9341153502464294
Mir872	6mer	SON	485	432	437	432	437	22744291	x	6mer	485	NA	0	Mir-872	>AGGTTA	>TAACCT	0.9341153502464294
Mir872	6mer	ZNF142	513	67	72	67	72	24536635	x	6mer	513	NA	0	Mir-872	>AGGTTA	>TAACCT	0.9341153502464294
Mir872	6mer	ZNF142	513	67	72	67	72	24536635	x	6mer	513	NA	0	Mir-872	>AGGTTA	>TAACCT	0.9341153502464294
Mir872	6mer	ATG7	485	184	189	184	189	22955618	x	6mer	485	NA	0	Mir-872	>AGGTTA	>TAACCT	0.9341153502464294
Mir872	6mer	ATG7	485	184	189	184	189	22955618	x	6mer	485	NA	0	Mir-872	>AGGTTA	>TAACCT	0.9341153502464294
Mir872	6mer	EPPIN	533	191	196	191	196	28558766	x	6mer	533	NA	0	Mir-872	>AGGTTA	>TAACCT	0.9341153502464294
Mir872	6mer	EPPIN	533	191	196	191	196	28558766	x	6mer	533	NA	0	Mir-872	>AGGTTA	>TAACCT	0.9341153502464294
Mir872	6mer	NSUN7	380	674	679	674	679	8498842	x	6mer	380	NA	0	Mir-872	>AGGTTA	>TAACCT	0.9341153502464294
Mir872	6mer	NSUN7	380	674	679	674	679	8498842	x	6mer	380	NA	0	Mir-872	>AGGTTA	>TAACCT	0.9341153502464294
Mir872	6mer	SPAAR	553	492	497	492	497	30548445	x	6mer	553	NA	0	Mir-872	>AGGTTA	>TAACCT	0.9341153502464294
Mir872	6mer	SPAAR	553	492	497	492	497	30548445	x	6mer	553	NA	0	Mir-872	>AGGTTA	>TAACCT	0.9341153502464294
Mir872	6mer	HAL	513	378	383	378	383	24646403	x	6mer	513	NA	0	Mir-872	>AGGTTA	>TAACCT	0.9341153502464294
Mir872	6mer	HAL	513	378	383	378	383	24646403	x	6mer	513	NA	0	Mir-872	>AGGTTA	>TAACCT	0.9341153502464294
Mir872	6mer	WDR38	366	141	146	141	146	6811030	x	6mer	366	NA	0	Mir-872	>AGGTTA	>TAACCT	0.9341153502464294
Mir872	6mer	WDR38	366	141	146	141	146	6811030	x	6mer	366	NA	0	Mir-872	>AGGTTA	>TAACCT	0.9341153502464294
Mir872	6mer	MTHFD2	525	123	128	123	128	26824900	x	6mer	525	NA	0	Mir-872	>AGGTTA	>TAACCT	0.9341153502464294
Mir872	6mer	MTHFD2	525	123	128	123	128	26824900	x	6mer	525	NA	0	Mir-872	>AGGTTA	>TAACCT	0.9341153502464294
Mir872	6mer	MTA2	485	588	593	588	593	22766969	x	6mer	485	NA	0	Mir-872	>AGGTTA	>TAACCT	0.9341153502464294
Mir872	6mer	MTA2	485	588	593	588	593	22766969	x	6mer	485	NA	0	Mir-872	>AGGTTA	>TAACCT	0.9341153502464294
Mir872	6mer	LMNA	510	266	271	266	271	23890468	x	6mer	510	NA	0	Mir-872	>AGGTTA	>TAACCT	0.9341153502464294
Mir872	6mer	LMNA	510	266	271	266	271	23890468	x	6mer	510	NA	0	Mir-872	>AGGTTA	>TAACCT	0.9341153502464294
Mir872	6mer	FBRSL1	510	560	565	560	565	24123082	x	6mer	510	NA	0	Mir-872	>AGGTTA	>TAACCT	0.9341153502464294
Mir872	6mer	FBRSL1	510	560	565	560	565	24123082	x	6mer	510	NA	0	Mir-872	>AGGTTA	>TAACCT	0.9341153502464294
Mir872	6mer	SLC52A3	514	698	703	698	703	24795577	x	6mer	514	NA	0	Mir-872	>AGGTTA	>TAACCT	0.9341153502464294
Mir872	6mer	SLC52A3	514	698	703	698	703	24795577	x	6mer	514	NA	0	Mir-872	>AGGTTA	>TAACCT	0.9341153502464294
Mir872	6mer	TOPBP1	380	246	251	246	251	8577651	x	6mer	380	NA	0	Mir-872	>AGGTTA	>TAACCT	0.9341153502464294
Mir872	6mer	TOPBP1	380	246	251	246	251	8577651	x	6mer	380	NA	0	Mir-872	>AGGTTA	>TAACCT	0.9341153502464294
Mir872	6mer	MAP3K14	514	156	161	156	161	24893354	x	6mer	514	NA	0	Mir-872	>AGGTTA	>TAACCT	0.9341153502464294
Mir872	6mer	MAP3K14	514	156	161	156	161	24893354	x	6mer	514	NA	0	Mir-872	>AGGTTA	>TAACCT	0.9341153502464294
Mir872	6mer	TMEM17	404	222	227	222	227	11216752	x	6mer	404	NA	0	Mir-872	>AGGTTA	>TAACCT	0.9341153502464294
Mir872	6mer	TMEM17	404	222	227	222	227	11216752	x	6mer	404	NA	0	Mir-872	>AGGTTA	>TAACCT	0.9341153502464294
Mir872	6mer	RSRC2	533	322	327	322	327	28444703	x	6mer	533	NA	0	Mir-872	>AGGTTA	>TAACCT	0.9341153502464294
Mir872	6mer	RSRC2	533	322	327	322	327	28444703	x	6mer	533	NA	0	Mir-872	>AGGTTA	>TAACCT	0.9341153502464294
Mir872	6mer	QDPR	514	42	47	42	47	24924532	x	6mer	514	NA	0	Mir-872	>AGGTTA	>TAACCT	0.9341153502464294
Mir872	6mer	QDPR	514	42	47	42	47	24924532	x	6mer	514	NA	0	Mir-872	>AGGTTA	>TAACCT	0.9341153502464294
Mir872	6mer	FARSA	366	51	56	51	56	7188066	x	6mer	366	NA	0	Mir-872	>AGGTTA	>TAACCT	0.9341153502464294
Mir872	6mer	FARSA	366	51	56	51	56	7188066	x	6mer	366	NA	0	Mir-872	>AGGTTA	>TAACCT	0.9341153502464294
Mir872	6mer	CHD3	533	33	38	33	38	28510368	x	6mer	533	NA	0	Mir-872	>AGGTTA	>TAACCT	0.9341153502464294
Mir872	6mer	CHD3	533	33	38	33	38	28510368	x	6mer	533	NA	0	Mir-872	>AGGTTA	>TAACCT	0.9341153502464294
Mir872	6mer	ACAD10	404	140	145	140	145	10962458	x	6mer	404	NA	0	Mir-872	>AGGTTA	>TAACCT	0.9341153502464294
Mir872	6mer	ACAD10	404	140	145	140	145	10962458	x	6mer	404	NA	0	Mir-872	>AGGTTA	>TAACCT	0.9341153502464294
Mir872	6mer	BORCS6	533	28	33	28	33	28509985	x	6mer	533	NA	0	Mir-872	>AGGTTA	>TAACCT	0.9341153502464294
Mir872	6mer	BORCS6	533	28	33	28	33	28509985	x	6mer	533	NA	0	Mir-872	>AGGTTA	>TAACCT	0.9341153502464294
Mir872	6mer	CEP112	514	360	365	360	365	24894654	x	6mer	514	NA	0	Mir-872	>AGGTTA	>TAACCT	0.9341153502464294
Mir872	6mer	CEP112	514	360	365	360	365	24894654	x	6mer	514	NA	0	Mir-872	>AGGTTA	>TAACCT	0.9341153502464294
Mir872	6mer	PNOC	533	206	211	206	211	28605905	x	6mer	533	NA	0	Mir-872	>AGGTTA	>TAACCT	0.9341153502464294
Mir872	6mer	PNOC	533	206	211	206	211	28605905	x	6mer	533	NA	0	Mir-872	>AGGTTA	>TAACCT	0.9341153502464294
Mir872	6mer	FDXR	462	197	202	197	202	20125793	x	6mer	462	NA	0	Mir-872	>AGGTTA	>TAACCT	0.9341153502464294
Mir872	6mer	FDXR	462	197	202	197	202	20125793	x	6mer	462	NA	0	Mir-872	>AGGTTA	>TAACCT	0.9341153502464294
Mir872	6mer	PXDC1	380	311	316	311	316	8580325	x	6mer	380	NA	0	Mir-872	>AGGTTA	>TAACCT	0.9341153502464294
Mir872	6mer	PXDC1	380	311	316	311	316	8580325	x	6mer	380	NA	0	Mir-872	>AGGTTA	>TAACCT	0.9341153502464294
Mir872	6mer	PPM1N	553	222	227	222	227	30885637	x	6mer	553	NA	0	Mir-872	>AGGTTA	>TAACCT	0.9341153502464294
Mir872	6mer	PPM1N	553	222	227	222	227	30885637	x	6mer	553	NA	0	Mir-872	>AGGTTA	>TAACCT	0.9341153502464294
Mir872	6mer	PPP2R3C	525	454	459	454	459	26921116	x	6mer	525	NA	0	Mir-872	>AGGTTA	>TAACCT	0.9341153502464294
Mir872	6mer	PPP2R3C	525	454	459	454	459	26921116	x	6mer	525	NA	0	Mir-872	>AGGTTA	>TAACCT	0.9341153502464294
Mir872	6mer	SF3B1	485	141	146	141	146	22823020	x	6mer	485	NA	0	Mir-872	>AGGTTA	>TAACCT	0.9341153502464294
Mir872	6mer	SF3B1	485	141	146	141	146	22823020	x	6mer	485	NA	0	Mir-872	>AGGTTA	>TAACCT	0.9341153502464294
Mir872	6mer	IL10RB	525	435	440	435	440	27064956	x	6mer	525	NA	0	Mir-872	>AGGTTA	>TAACCT	0.9341153502464294
Mir872	6mer	IL10RB	525	435	440	435	440	27064956	x	6mer	525	NA	0	Mir-872	>AGGTTA	>TAACCT	0.9341153502464294
Mir872	6mer	SELENOF	404	415	420	415	420	11103749	x	6mer	404	NA	0	Mir-872	>AGGTTA	>TAACCT	0.9341153502464294
Mir872	6mer	SELENOF	404	415	420	415	420	11103749	x	6mer	404	NA	0	Mir-872	>AGGTTA	>TAACCT	0.9341153502464294
Mir872	6mer	CCDC81	380	217	222	217	222	8324814	x	6mer	380	NA	0	Mir-872	>AGGTTA	>TAACCT	0.9341153502464294
Mir872	6mer	CCDC81	380	217	222	217	222	8324814	x	6mer	380	NA	0	Mir-872	>AGGTTA	>TAACCT	0.9341153502464294
Mir872	6mer	EPB41	385	70	75	70	75	8806095	x	6mer	385	NA	0	Mir-872	>AGGTTA	>TAACCT	0.9341153502464294
Mir872	6mer	EPB41	385	70	75	70	75	8806095	x	6mer	385	NA	0	Mir-872	>AGGTTA	>TAACCT	0.9341153502464294
Mir872	6mer	RANBP9	380	195	200	195	200	8579318	x	6mer	380	NA	0	Mir-872	>AGGTTA	>TAACCT	0.9341153502464294
Mir872	6mer	RANBP9	380	195	200	195	200	8579318	x	6mer	380	NA	0	Mir-872	>AGGTTA	>TAACCT	0.9341153502464294
Mir872	6mer	ANGPTL5	553	465	470	465	470	30535236	x	6mer	553	NA	0	Mir-872	>AGGTTA	>TAACCT	0.9341153502464294
Mir872	6mer	ANGPTL5	553	465	470	465	470	30535236	x	6mer	553	NA	0	Mir-872	>AGGTTA	>TAACCT	0.9341153502464294
Mir872	6mer	SLC25A11	525	162	167	162	167	27002629	x	6mer	525	NA	0	Mir-872	>AGGTTA	>TAACCT	0.9341153502464294
Mir872	6mer	SLC25A11	525	162	167	162	167	27002629	x	6mer	525	NA	0	Mir-872	>AGGTTA	>TAACCT	0.9341153502464294
Mir872	6mer	CEP43	553	24	29	24	29	30622061	x	6mer	553	NA	0	Mir-872	>AGGTTA	>TAACCT	0.9341153502464294
Mir872	6mer	CEP43	553	24	29	24	29	30622061	x	6mer	553	NA	0	Mir-872	>AGGTTA	>TAACCT	0.9341153502464294
Mir872	6mer	SNURF	462	735	740	735	740	20252242	x	6mer	462	NA	0	Mir-872	>AGGTTA	>TAACCT	0.9341153502464294
Mir872	6mer	SNURF	462	735	740	735	740	20252242	x	6mer	462	NA	0	Mir-872	>AGGTTA	>TAACCT	0.9341153502464294
Mir872	6mer	UNC119	525	206	211	206	211	26998652	x	6mer	525	NA	0	Mir-872	>AGGTTA	>TAACCT	0.9341153502464294
Mir872	6mer	UNC119	525	206	211	206	211	26998652	x	6mer	525	NA	0	Mir-872	>AGGTTA	>TAACCT	0.9341153502464294
Mir872	6mer	ATXN2L	553	589	594	589	594	30905004	x	6mer	553	NA	0	Mir-872	>AGGTTA	>TAACCT	0.9341153502464294
Mir872	6mer	ATXN2L	553	589	594	589	594	30905004	x	6mer	553	NA	0	Mir-872	>AGGTTA	>TAACCT	0.9341153502464294
Mir872	6mer	BTBD1	385	519	524	519	524	8713704	x	6mer	385	NA	0	Mir-872	>AGGTTA	>TAACCT	0.9341153502464294
Mir872	6mer	BTBD1	385	519	524	519	524	8713704	x	6mer	385	NA	0	Mir-872	>AGGTTA	>TAACCT	0.9341153502464294
Mir872	6mer	EIF3F	366	136	141	136	141	6738192	x	6mer	366	NA	0	Mir-872	>AGGTTA	>TAACCT	0.9341153502464294
Mir872	6mer	EIF3F	366	136	141	136	141	6738192	x	6mer	366	NA	0	Mir-872	>AGGTTA	>TAACCT	0.9341153502464294
Mir872	6mer	SLC17A8	380	494	499	494	499	8400485	x	6mer	380	NA	0	Mir-872	>AGGTTA	>TAACCT	0.9341153502464294
Mir872	6mer	SLC17A8	380	494	499	494	499	8400485	x	6mer	380	NA	0	Mir-872	>AGGTTA	>TAACCT	0.9341153502464294
Mir872	6mer	GIT2	514	534	539	534	539	25053534	x	6mer	514	NA	0	Mir-872	>AGGTTA	>TAACCT	0.9341153502464294
Mir872	6mer	GIT2	514	534	539	534	539	25053534	x	6mer	514	NA	0	Mir-872	>AGGTTA	>TAACCT	0.9341153502464294
Mir872	6mer	MSMO1	404	244	249	244	249	11127611	x	6mer	404	NA	0	Mir-872	>AGGTTA	>TAACCT	0.9341153502464294
Mir872	6mer	MSMO1	404	244	249	244	249	11127611	x	6mer	404	NA	0	Mir-872	>AGGTTA	>TAACCT	0.9341153502464294
Mir872	6mer	SLC46A2	485	562	567	562	567	22848501	x	6mer	485	NA	0	Mir-872	>AGGTTA	>TAACCT	0.9341153502464294
Mir872	6mer	SLC46A2	485	562	567	562	567	22848501	x	6mer	485	NA	0	Mir-872	>AGGTTA	>TAACCT	0.9341153502464294
Mir872	6mer	ADAMTS8	462	331	336	331	336	20283436	x	6mer	462	NA	0	Mir-872	>AGGTTA	>TAACCT	0.9341153502464294
Mir872	6mer	ADAMTS8	462	331	336	331	336	20283436	x	6mer	462	NA	0	Mir-872	>AGGTTA	>TAACCT	0.9341153502464294
Mir872	6mer	TAF5L	380	274	279	274	279	8349289	x	6mer	380	NA	0	Mir-872	>AGGTTA	>TAACCT	0.9341153502464294
Mir872	6mer	TAF5L	380	274	279	274	279	8349289	x	6mer	380	NA	0	Mir-872	>AGGTTA	>TAACCT	0.9341153502464294
Mir872	6mer	CFAP68	366	273	278	273	278	6974159	x	6mer	366	NA	0	Mir-872	>AGGTTA	>TAACCT	0.9341153502464294
Mir872	6mer	CFAP68	366	273	278	273	278	6974159	x	6mer	366	NA	0	Mir-872	>AGGTTA	>TAACCT	0.9341153502464294
Mir872	6mer	RUFY1	525	313	318	313	318	27011558	x	6mer	525	NA	0	Mir-872	>AGGTTA	>TAACCT	0.9341153502464294
Mir872	6mer	RUFY1	525	313	318	313	318	27011558	x	6mer	525	NA	0	Mir-872	>AGGTTA	>TAACCT	0.9341153502464294
Mir872	6mer	PLSCR3	462	262	267	262	267	20116244	x	6mer	462	NA	0	Mir-872	>AGGTTA	>TAACCT	0.9341153502464294
Mir872	6mer	PLSCR3	462	262	267	262	267	20116244	x	6mer	462	NA	0	Mir-872	>AGGTTA	>TAACCT	0.9341153502464294
Mir872	6mer	ZNF567	485	378	383	378	383	22925465	x	6mer	485	NA	0	Mir-872	>AGGTTA	>TAACCT	0.9341153502464294
Mir872	6mer	ZNF567	485	378	383	378	383	22925465	x	6mer	485	NA	0	Mir-872	>AGGTTA	>TAACCT	0.9341153502464294
Mir872	6mer	ZCCHC7	404	639	644	639	644	11250965	x	6mer	404	NA	0	Mir-872	>AGGTTA	>TAACCT	0.9341153502464294
Mir872	6mer	ZCCHC7	404	639	644	639	644	11250965	x	6mer	404	NA	0	Mir-872	>AGGTTA	>TAACCT	0.9341153502464294
Mir872	6mer	CCND2	366	35	40	35	40	6868288	x	6mer	366	NA	0	Mir-872	>AGGTTA	>TAACCT	0.9341153502464294
Mir872	6mer	CCND2	366	35	40	35	40	6868288	x	6mer	366	NA	0	Mir-872	>AGGTTA	>TAACCT	0.9341153502464294
Mir872	6mer	RUFY1	404	320	325	320	325	10956431	x	6mer	404	NA	0	Mir-872	>AGGTTA	>TAACCT	0.9341153502464294
Mir872	6mer	RUFY1	404	320	325	320	325	10956431	x	6mer	404	NA	0	Mir-872	>AGGTTA	>TAACCT	0.9341153502464294
Mir872	6mer	PRRC2C	510	794	799	794	799	24197798	x	6mer	510	NA	0	Mir-872	>AGGTTA	>TAACCT	0.9341153502464294
Mir872	6mer	PRRC2C	510	794	799	794	799	24197798	x	6mer	510	NA	0	Mir-872	>AGGTTA	>TAACCT	0.9341153502464294
Mir872	6mer	CDCP2	485	22	27	22	27	22800938	x	6mer	485	NA	0	Mir-872	>AGGTTA	>TAACCT	0.9341153502464294
Mir872	6mer	CDCP2	485	22	27	22	27	22800938	x	6mer	485	NA	0	Mir-872	>AGGTTA	>TAACCT	0.9341153502464294
Mir872	6mer	COL6A3	533	436	441	436	441	28423973	x	6mer	533	NA	0	Mir-872	>AGGTTA	>TAACCT	0.9341153502464294
Mir872	6mer	COL6A3	533	436	441	436	441	28423973	x	6mer	533	NA	0	Mir-872	>AGGTTA	>TAACCT	0.9341153502464294
Mir872	6mer	C11H1ORF105	514	367	372	367	372	24934891	x	6mer	514	NA	0	Mir-872	>AGGTTA	>TAACCT	0.9341153502464294
Mir872	6mer	C11H1ORF105	514	367	372	367	372	24934891	x	6mer	514	NA	0	Mir-872	>AGGTTA	>TAACCT	0.9341153502464294
Mir872	6mer	ACOT11	485	921	926	921	926	22801089	x	6mer	485	NA	0	Mir-872	>AGGTTA	>TAACCT	0.9341153502464294
Mir872	6mer	ACOT11	485	921	926	921	926	22801089	x	6mer	485	NA	0	Mir-872	>AGGTTA	>TAACCT	0.9341153502464294
Mir872	6mer	POLR3D	462	501	506	501	506	20284879	x	6mer	462	NA	0	Mir-872	>AGGTTA	>TAACCT	0.9341153502464294
Mir872	6mer	POLR3D	462	501	506	501	506	20284879	x	6mer	462	NA	0	Mir-872	>AGGTTA	>TAACCT	0.9341153502464294
Mir872	6mer	CCDC59	514	714	719	714	719	25026022	x	6mer	514	NA	0	Mir-872	>AGGTTA	>TAACCT	0.9341153502464294
Mir872	6mer	CCDC59	514	714	719	714	719	25026022	x	6mer	514	NA	0	Mir-872	>AGGTTA	>TAACCT	0.9341153502464294
Mir872	6mer	PEX12	510	166	171	166	171	23982874	x	6mer	510	NA	0	Mir-872	>AGGTTA	>TAACCT	0.9341153502464294
Mir872	6mer	PEX12	510	166	171	166	171	23982874	x	6mer	510	NA	0	Mir-872	>AGGTTA	>TAACCT	0.9341153502464294
Mir872	6mer	CCDC3	380	305	310	305	310	8562698	x	6mer	380	NA	0	Mir-872	>AGGTTA	>TAACCT	0.9341153502464294
Mir872	6mer	CCDC3	380	305	310	305	310	8562698	x	6mer	380	NA	0	Mir-872	>AGGTTA	>TAACCT	0.9341153502464294
Mir872	6mer	FAM76B	366	197	202	197	202	6964806	x	6mer	366	NA	0	Mir-872	>AGGTTA	>TAACCT	0.9341153502464294
Mir872	6mer	FAM76B	366	197	202	197	202	6964806	x	6mer	366	NA	0	Mir-872	>AGGTTA	>TAACCT	0.9341153502464294
Mir872	6mer	GFM2	366	293	298	293	298	6772030	x	6mer	366	NA	0	Mir-872	>AGGTTA	>TAACCT	0.9341153502464294
Mir872	6mer	GFM2	366	293	298	293	298	6772030	x	6mer	366	NA	0	Mir-872	>AGGTTA	>TAACCT	0.9341153502464294
Mir872	6mer	HIST1H2BG	366	407	412	407	412	7165890	x	6mer	366	NA	0	Mir-872	>AGGTTA	>TAACCT	0.9341153502464294
Mir872	6mer	HIST1H2BG	366	407	412	407	412	7165890	x	6mer	366	NA	0	Mir-872	>AGGTTA	>TAACCT	0.9341153502464294
Mir872	6mer	PHC1	514	782	787	782	787	24760047	x	6mer	514	NA	0	Mir-872	>AGGTTA	>TAACCT	0.9341153502464294
Mir872	6mer	PHC1	514	782	787	782	787	24760047	x	6mer	514	NA	0	Mir-872	>AGGTTA	>TAACCT	0.9341153502464294
Mir872	6mer	AKIRIN2	380	625	630	625	630	8601188	x	6mer	380	NA	0	Mir-872	>AGGTTA	>TAACCT	0.9341153502464294
Mir872	6mer	AKIRIN2	380	625	630	625	630	8601188	x	6mer	380	NA	0	Mir-872	>AGGTTA	>TAACCT	0.9341153502464294
Mir872	6mer	GSTZ1	553	256	261	256	261	30923772	x	6mer	553	NA	0	Mir-872	>AGGTTA	>TAACCT	0.9341153502464294
Mir872	6mer	GSTZ1	553	256	261	256	261	30923772	x	6mer	553	NA	0	Mir-872	>AGGTTA	>TAACCT	0.9341153502464294
Mir872	6mer	NRROS	514	138	143	138	143	24942861	x	6mer	514	NA	0	Mir-872	>AGGTTA	>TAACCT	0.9341153502464294
Mir872	6mer	NRROS	514	138	143	138	143	24942861	x	6mer	514	NA	0	Mir-872	>AGGTTA	>TAACCT	0.9341153502464294
Mir872	6mer	COG8	462	288	293	288	293	19993683	x	6mer	462	NA	0	Mir-872	>AGGTTA	>TAACCT	0.9341153502464294
Mir872	6mer	COG8	462	288	293	288	293	19993683	x	6mer	462	NA	0	Mir-872	>AGGTTA	>TAACCT	0.9341153502464294
Mir872	6mer	IMPA2	385	187	192	187	192	8832383	x	6mer	385	NA	0	Mir-872	>AGGTTA	>TAACCT	0.9341153502464294
Mir872	6mer	IMPA2	385	187	192	187	192	8832383	x	6mer	385	NA	0	Mir-872	>AGGTTA	>TAACCT	0.9341153502464294
Mir872	6mer	NTF3	380	197	202	197	202	8608605	x	6mer	380	NA	0	Mir-872	>AGGTTA	>TAACCT	0.9341153502464294
Mir872	6mer	NTF3	380	197	202	197	202	8608605	x	6mer	380	NA	0	Mir-872	>AGGTTA	>TAACCT	0.9341153502464294
Mir872	6mer	COG8	514	498	503	498	503	24803565	x	6mer	514	NA	0	Mir-872	>AGGTTA	>TAACCT	0.9341153502464294
Mir872	6mer	COG8	514	498	503	498	503	24803565	x	6mer	514	NA	0	Mir-872	>AGGTTA	>TAACCT	0.9341153502464294
Mir872	6mer	PSMG2	525	54	59	54	59	27045721	x	6mer	525	NA	0	Mir-872	>AGGTTA	>TAACCT	0.9341153502464294
Mir872	6mer	PSMG2	525	54	59	54	59	27045721	x	6mer	525	NA	0	Mir-872	>AGGTTA	>TAACCT	0.9341153502464294
Mir872	6mer	DET1	385	444	449	444	449	8712056	x	6mer	385	NA	0	Mir-872	>AGGTTA	>TAACCT	0.9341153502464294
Mir872	6mer	DET1	385	444	449	444	449	8712056	x	6mer	385	NA	0	Mir-872	>AGGTTA	>TAACCT	0.9341153502464294
Mir872	6mer	SNRPD2	380	17	22	17	22	8542682	x	6mer	380	NA	0	Mir-872	>AGGTTA	>TAACCT	0.9341153502464294
Mir872	6mer	SNRPD2	380	17	22	17	22	8542682	x	6mer	380	NA	0	Mir-872	>AGGTTA	>TAACCT	0.9341153502464294
Mir872	6mer	TOPORS	385	155	160	155	160	8919473	x	6mer	385	NA	0	Mir-872	>AGGTTA	>TAACCT	0.9341153502464294
Mir872	6mer	TOPORS	385	155	160	155	160	8919473	x	6mer	385	NA	0	Mir-872	>AGGTTA	>TAACCT	0.9341153502464294
Mir872	6mer	SEC23B	513	220	225	220	225	24456983	x	6mer	513	NA	0	Mir-872	>AGGTTA	>TAACCT	0.9341153502464294
Mir872	6mer	SEC23B	513	220	225	220	225	24456983	x	6mer	513	NA	0	Mir-872	>AGGTTA	>TAACCT	0.9341153502464294
Mir872	6mer	MSMO1	404	124	129	124	129	11127610	x	6mer	404	NA	0	Mir-872	>AGGTTA	>TAACCT	0.9341153502464294
Mir872	6mer	MSMO1	404	124	129	124	129	11127610	x	6mer	404	NA	0	Mir-872	>AGGTTA	>TAACCT	0.9341153502464294
Mir872	6mer	ATRN	514	46	51	46	51	24785789	x	6mer	514	NA	0	Mir-872	>AGGTTA	>TAACCT	0.9341153502464294
Mir872	6mer	ATRN	514	46	51	46	51	24785789	x	6mer	514	NA	0	Mir-872	>AGGTTA	>TAACCT	0.9341153502464294
Mir872	6mer	PRPSAP1	513	137	142	137	142	24412929	x	6mer	513	NA	0	Mir-872	>AGGTTA	>TAACCT	0.9341153502464294
Mir872	6mer	PRPSAP1	513	137	142	137	142	24412929	x	6mer	513	NA	0	Mir-872	>AGGTTA	>TAACCT	0.9341153502464294
Mir872	6mer	ZFYVE28	525	697	702	697	702	27027410	x	6mer	525	NA	0	Mir-872	>AGGTTA	>TAACCT	0.9341153502464294
Mir872	6mer	ZFYVE28	525	697	702	697	702	27027410	x	6mer	525	NA	0	Mir-872	>AGGTTA	>TAACCT	0.9341153502464294
Mir872	6mer	GDF10	380	773	778	773	778	8584847	x	6mer	380	NA	0	Mir-872	>AGGTTA	>TAACCT	0.9341153502464294
Mir872	6mer	GDF10	380	773	778	773	778	8584847	x	6mer	380	NA	0	Mir-872	>AGGTTA	>TAACCT	0.9341153502464294
Mir872	6mer	LIMD2	525	63	68	63	68	26987444	x	6mer	525	NA	0	Mir-872	>AGGTTA	>TAACCT	0.9341153502464294
Mir872	6mer	LIMD2	525	63	68	63	68	26987444	x	6mer	525	NA	0	Mir-872	>AGGTTA	>TAACCT	0.9341153502464294
Mir872	6mer	ZNF311	553	151	156	151	156	30641862	x	6mer	553	NA	0	Mir-872	>AGGTTA	>TAACCT	0.9341153502464294
Mir872	6mer	ZNF311	553	151	156	151	156	30641862	x	6mer	553	NA	0	Mir-872	>AGGTTA	>TAACCT	0.9341153502464294
Mir872	6mer	PKP2	485	15	20	15	20	22664891	x	6mer	485	NA	0	Mir-872	>AGGTTA	>TAACCT	0.9341153502464294
Mir872	6mer	PKP2	485	15	20	15	20	22664891	x	6mer	485	NA	0	Mir-872	>AGGTTA	>TAACCT	0.9341153502464294
Mir872	6mer	LY6G6F	385	92	97	92	97	8818642	x	6mer	385	NA	0	Mir-872	>AGGTTA	>TAACCT	0.9341153502464294
Mir872	6mer	LY6G6F	385	92	97	92	97	8818642	x	6mer	385	NA	0	Mir-872	>AGGTTA	>TAACCT	0.9341153502464294
Mir872	6mer	ATP23	485	304	309	304	309	22658029	x	6mer	485	NA	0	Mir-872	>AGGTTA	>TAACCT	0.9341153502464294
Mir872	6mer	ATP23	485	304	309	304	309	22658029	x	6mer	485	NA	0	Mir-872	>AGGTTA	>TAACCT	0.9341153502464294
Mir872	6mer	SCEL	510	541	546	541	546	24046926	x	6mer	510	NA	0	Mir-872	>AGGTTA	>TAACCT	0.9341153502464294
Mir872	6mer	SCEL	510	541	546	541	546	24046926	x	6mer	510	NA	0	Mir-872	>AGGTTA	>TAACCT	0.9341153502464294
Mir872	6mer	ACIN1	485	342	347	342	347	22619227	x	6mer	485	NA	0	Mir-872	>AGGTTA	>TAACCT	0.9341153502464294
Mir872	6mer	ACIN1	485	342	347	342	347	22619227	x	6mer	485	NA	0	Mir-872	>AGGTTA	>TAACCT	0.9341153502464294
Mir872	6mer	IRF2BP1	533	97	102	97	102	28416878	x	6mer	533	NA	0	Mir-872	>AGGTTA	>TAACCT	0.9341153502464294
Mir872	6mer	IRF2BP1	533	97	102	97	102	28416878	x	6mer	533	NA	0	Mir-872	>AGGTTA	>TAACCT	0.9341153502464294
Mir872	6mer	HMGB1	525	202	207	202	207	27140204	x	6mer	525	NA	0	Mir-872	>AGGTTA	>TAACCT	0.9341153502464294
Mir872	6mer	HMGB1	525	202	207	202	207	27140204	x	6mer	525	NA	0	Mir-872	>AGGTTA	>TAACCT	0.9341153502464294
Mir872	6mer	TUBGCP3	404	519	524	519	524	11069708	x	6mer	404	NA	0	Mir-872	>AGGTTA	>TAACCT	0.9341153502464294
Mir872	6mer	TUBGCP3	404	519	524	519	524	11069708	x	6mer	404	NA	0	Mir-872	>AGGTTA	>TAACCT	0.9341153502464294
Mir872	6mer	SLC14A2	380	173	178	173	178	8296390	x	6mer	380	NA	0	Mir-872	>AGGTTA	>TAACCT	0.9341153502464294
Mir872	6mer	SLC14A2	380	173	178	173	178	8296390	x	6mer	380	NA	0	Mir-872	>AGGTTA	>TAACCT	0.9341153502464294
Mir872	6mer	STOML1	366	312	317	312	317	6977372	x	6mer	366	NA	0	Mir-872	>AGGTTA	>TAACCT	0.9341153502464294
Mir872	6mer	STOML1	366	312	317	312	317	6977372	x	6mer	366	NA	0	Mir-872	>AGGTTA	>TAACCT	0.9341153502464294
Mir872	6mer	YY2	462	820	825	820	825	20301212	x	6mer	462	NA	0	Mir-872	>AGGTTA	>TAACCT	0.9341153502464294
Mir872	6mer	YY2	462	820	825	820	825	20301212	x	6mer	462	NA	0	Mir-872	>AGGTTA	>TAACCT	0.9341153502464294
Mir872	6mer	FUT7	513	77	82	77	82	24503446	x	6mer	513	NA	0	Mir-872	>AGGTTA	>TAACCT	0.9341153502464294
Mir872	6mer	FUT7	513	77	82	77	82	24503446	x	6mer	513	NA	0	Mir-872	>AGGTTA	>TAACCT	0.9341153502464294
Mir872	6mer	SLC35E4	404	39	44	39	44	10966187	x	6mer	404	NA	0	Mir-872	>AGGTTA	>TAACCT	0.9341153502464294
Mir872	6mer	SLC35E4	404	39	44	39	44	10966187	x	6mer	404	NA	0	Mir-872	>AGGTTA	>TAACCT	0.9341153502464294
Mir872	6mer	COL9A1	462	546	551	546	551	19958416	x	6mer	462	NA	0	Mir-872	>AGGTTA	>TAACCT	0.9341153502464294
Mir872	6mer	COL9A1	462	546	551	546	551	19958416	x	6mer	462	NA	0	Mir-872	>AGGTTA	>TAACCT	0.9341153502464294
Mir872	6mer	TMEM200C	533	758	763	758	763	28727073	x	6mer	533	NA	0	Mir-872	>AGGTTA	>TAACCT	0.9341153502464294
Mir872	6mer	TMEM200C	533	758	763	758	763	28727073	x	6mer	533	NA	0	Mir-872	>AGGTTA	>TAACCT	0.9341153502464294
Mir872	6mer	CNMD	533	37	42	37	42	28603139	x	6mer	533	NA	0	Mir-872	>AGGTTA	>TAACCT	0.9341153502464294
Mir872	6mer	CNMD	533	37	42	37	42	28603139	x	6mer	533	NA	0	Mir-872	>AGGTTA	>TAACCT	0.9341153502464294
Mir872	6mer	ALKBH8	380	153	158	153	158	8320270	x	6mer	380	NA	0	Mir-872	>AGGTTA	>TAACCT	0.9341153502464294
Mir872	6mer	ALKBH8	380	153	158	153	158	8320270	x	6mer	380	NA	0	Mir-872	>AGGTTA	>TAACCT	0.9341153502464294
Mir872	6mer	ACVR2A	514	553	558	553	558	24772105	x	6mer	514	NA	0	Mir-872	>AGGTTA	>TAACCT	0.9341153502464294
Mir872	6mer	ACVR2A	514	553	558	553	558	24772105	x	6mer	514	NA	0	Mir-872	>AGGTTA	>TAACCT	0.9341153502464294
Mir872	6mer	PIP4P1	514	44	49	44	49	24906288	x	6mer	514	NA	0	Mir-872	>AGGTTA	>TAACCT	0.9341153502464294
Mir872	6mer	PIP4P1	514	44	49	44	49	24906288	x	6mer	514	NA	0	Mir-872	>AGGTTA	>TAACCT	0.9341153502464294
Mir872	6mer	FKBP14	514	621	626	621	626	24742809	x	6mer	514	NA	0	Mir-872	>AGGTTA	>TAACCT	0.9341153502464294
Mir872	6mer	FKBP14	514	621	626	621	626	24742809	x	6mer	514	NA	0	Mir-872	>AGGTTA	>TAACCT	0.9341153502464294
Mir872	6mer	CES2G	366	101	106	101	106	7190002	x	6mer	366	NA	0	Mir-872	>AGGTTA	>TAACCT	0.9341153502464294
Mir872	6mer	CES2G	366	101	106	101	106	7190002	x	6mer	366	NA	0	Mir-872	>AGGTTA	>TAACCT	0.9341153502464294
Mir872	6mer	WASHC3	404	162	167	162	167	11190262	x	6mer	404	NA	0	Mir-872	>AGGTTA	>TAACCT	0.9341153502464294
Mir872	6mer	WASHC3	404	162	167	162	167	11190262	x	6mer	404	NA	0	Mir-872	>AGGTTA	>TAACCT	0.9341153502464294
Mir872	6mer	IL15RA	533	17	22	17	22	28613779	x	6mer	533	NA	0	Mir-872	>AGGTTA	>TAACCT	0.9341153502464294
Mir872	6mer	IL15RA	533	17	22	17	22	28613779	x	6mer	533	NA	0	Mir-872	>AGGTTA	>TAACCT	0.9341153502464294
Mir872	6mer	CIDEC	525	298	303	298	303	26828264	x	6mer	525	NA	0	Mir-872	>AGGTTA	>TAACCT	0.9341153502464294
Mir872	6mer	CIDEC	525	298	303	298	303	26828264	x	6mer	525	NA	0	Mir-872	>AGGTTA	>TAACCT	0.9341153502464294
Mir872	6mer	ARMC3	380	179	184	179	184	8561396	x	6mer	380	NA	0	Mir-872	>AGGTTA	>TAACCT	0.9341153502464294
Mir872	6mer	ARMC3	380	179	184	179	184	8561396	x	6mer	380	NA	0	Mir-872	>AGGTTA	>TAACCT	0.9341153502464294
Mir872	6mer	DIRAS2	514	519	524	519	524	24816061	x	6mer	514	NA	0	Mir-872	>AGGTTA	>TAACCT	0.9341153502464294
Mir872	6mer	DIRAS2	514	519	524	519	524	24816061	x	6mer	514	NA	0	Mir-872	>AGGTTA	>TAACCT	0.9341153502464294
Mir872	6mer	C26H7ORF50	385	267	272	267	272	8952585	x	6mer	385	NA	0	Mir-872	>AGGTTA	>TAACCT	0.9341153502464294
Mir872	6mer	C26H7ORF50	385	267	272	267	272	8952585	x	6mer	385	NA	0	Mir-872	>AGGTTA	>TAACCT	0.9341153502464294
Mir872	6mer	RGD1560568	366	30	35	30	35	6955720	x	6mer	366	NA	0	Mir-872	>AGGTTA	>TAACCT	0.9341153502464294
Mir872	6mer	RGD1560568	366	30	35	30	35	6955720	x	6mer	366	NA	0	Mir-872	>AGGTTA	>TAACCT	0.9341153502464294
Mir872	6mer	CDH3	404	414	419	414	419	11167915	x	6mer	404	NA	0	Mir-872	>AGGTTA	>TAACCT	0.9341153502464294
Mir872	6mer	CDH3	404	414	419	414	419	11167915	x	6mer	404	NA	0	Mir-872	>AGGTTA	>TAACCT	0.9341153502464294
Mir872	6mer	HSPA2	513	339	344	339	344	24514596	x	6mer	513	NA	0	Mir-872	>AGGTTA	>TAACCT	0.9341153502464294
Mir872	6mer	HSPA2	513	339	344	339	344	24514596	x	6mer	513	NA	0	Mir-872	>AGGTTA	>TAACCT	0.9341153502464294
Mir872	6mer	PDC	514	117	122	117	122	24936776	x	6mer	514	NA	0	Mir-872	>AGGTTA	>TAACCT	0.9341153502464294
Mir872	6mer	PDC	514	117	122	117	122	24936776	x	6mer	514	NA	0	Mir-872	>AGGTTA	>TAACCT	0.9341153502464294
Mir872	6mer	MTA2	510	599	604	599	604	24168821	x	6mer	510	NA	0	Mir-872	>AGGTTA	>TAACCT	0.9341153502464294
Mir872	6mer	MTA2	510	599	604	599	604	24168821	x	6mer	510	NA	0	Mir-872	>AGGTTA	>TAACCT	0.9341153502464294
Mir872	6mer	BPTF	385	784	789	784	789	8877077	x	6mer	385	NA	0	Mir-872	>AGGTTA	>TAACCT	0.9341153502464294
Mir872	6mer	BPTF	385	784	789	784	789	8877077	x	6mer	385	NA	0	Mir-872	>AGGTTA	>TAACCT	0.9341153502464294
Mir872	6mer	RPL11	462	17	22	17	22	20093705	x	6mer	462	NA	0	Mir-872	>AGGTTA	>TAACCT	0.9341153502464294
Mir872	6mer	RPL11	462	17	22	17	22	20093705	x	6mer	462	NA	0	Mir-872	>AGGTTA	>TAACCT	0.9341153502464294
Mir872	6mer	ELL3	533	256	261	256	261	28567978	x	6mer	533	NA	0	Mir-872	>AGGTTA	>TAACCT	0.9341153502464294
Mir872	6mer	ELL3	533	256	261	256	261	28567978	x	6mer	533	NA	0	Mir-872	>AGGTTA	>TAACCT	0.9341153502464294
Mir872	6mer	HYAL3	510	108	113	108	113	24131180	x	6mer	510	NA	0	Mir-872	>AGGTTA	>TAACCT	0.9341153502464294
Mir872	6mer	HYAL3	510	108	113	108	113	24131180	x	6mer	510	NA	0	Mir-872	>AGGTTA	>TAACCT	0.9341153502464294
Mir872	6mer	ACADL	533	196	201	196	201	28427923	x	6mer	533	NA	0	Mir-872	>AGGTTA	>TAACCT	0.9341153502464294
Mir872	6mer	ACADL	533	196	201	196	201	28427923	x	6mer	533	NA	0	Mir-872	>AGGTTA	>TAACCT	0.9341153502464294
Mir872	6mer	MARK3	553	425	430	425	430	30927462	x	6mer	553	NA	0	Mir-872	>AGGTTA	>TAACCT	0.9341153502464294
Mir872	6mer	MARK3	553	425	430	425	430	30927462	x	6mer	553	NA	0	Mir-872	>AGGTTA	>TAACCT	0.9341153502464294
Mir872	6mer	CEP83	533	45	50	45	50	28721053	x	6mer	533	NA	0	Mir-872	>AGGTTA	>TAACCT	0.9341153502464294
Mir872	6mer	CEP83	533	45	50	45	50	28721053	x	6mer	533	NA	0	Mir-872	>AGGTTA	>TAACCT	0.9341153502464294
Mir872	6mer	KRT20	380	504	509	504	509	8472359	x	6mer	380	NA	0	Mir-872	>AGGTTA	>TAACCT	0.9341153502464294
Mir872	6mer	KRT20	380	504	509	504	509	8472359	x	6mer	380	NA	0	Mir-872	>AGGTTA	>TAACCT	0.9341153502464294
Mir872	6mer	SLC25A18	525	293	298	293	298	26830191	x	6mer	525	NA	0	Mir-872	>AGGTTA	>TAACCT	0.9341153502464294
Mir872	6mer	SLC25A18	525	293	298	293	298	26830191	x	6mer	525	NA	0	Mir-872	>AGGTTA	>TAACCT	0.9341153502464294
Mir872	6mer	RFC5	533	134	139	134	139	28446713	x	6mer	533	NA	0	Mir-872	>AGGTTA	>TAACCT	0.9341153502464294
Mir872	6mer	RFC5	533	134	139	134	139	28446713	x	6mer	533	NA	0	Mir-872	>AGGTTA	>TAACCT	0.9341153502464294
Mir872	6mer	HMGXB3	404	765	770	765	770	10952954	x	6mer	404	NA	0	Mir-872	>AGGTTA	>TAACCT	0.9341153502464294
Mir872	6mer	HMGXB3	404	765	770	765	770	10952954	x	6mer	404	NA	0	Mir-872	>AGGTTA	>TAACCT	0.9341153502464294
Mir872	6mer	RHBDF1	485	158	163	158	163	22942495	x	6mer	485	NA	0	Mir-872	>AGGTTA	>TAACCT	0.9341153502464294
Mir872	6mer	RHBDF1	485	158	163	158	163	22942495	x	6mer	485	NA	0	Mir-872	>AGGTTA	>TAACCT	0.9341153502464294
Mir872	6mer	PLA2G5	380	512	517	512	517	8356610	x	6mer	380	NA	0	Mir-872	>AGGTTA	>TAACCT	0.9341153502464294
Mir872	6mer	PLA2G5	380	512	517	512	517	8356610	x	6mer	380	NA	0	Mir-872	>AGGTTA	>TAACCT	0.9341153502464294
Mir872	6mer	RANBP9	553	199	204	199	204	30642064	x	6mer	553	NA	0	Mir-872	>AGGTTA	>TAACCT	0.9341153502464294
Mir872	6mer	RANBP9	553	199	204	199	204	30642064	x	6mer	553	NA	0	Mir-872	>AGGTTA	>TAACCT	0.9341153502464294
Mir872	6mer	HMGN5	513	433	438	433	438	24659417	x	6mer	513	NA	0	Mir-872	>AGGTTA	>TAACCT	0.9341153502464294
Mir872	6mer	HMGN5	513	433	438	433	438	24659417	x	6mer	513	NA	0	Mir-872	>AGGTTA	>TAACCT	0.9341153502464294
Mir872	6mer	DBNL	525	248	253	248	253	27029736	x	6mer	525	NA	0	Mir-872	>AGGTTA	>TAACCT	0.9341153502464294
Mir872	6mer	DBNL	525	248	253	248	253	27029736	x	6mer	525	NA	0	Mir-872	>AGGTTA	>TAACCT	0.9341153502464294
Mir872	6mer	SLC15A1	553	490	495	490	495	30718322	x	6mer	553	NA	0	Mir-872	>AGGTTA	>TAACCT	0.9341153502464294
Mir872	6mer	SLC15A1	553	490	495	490	495	30718322	x	6mer	553	NA	0	Mir-872	>AGGTTA	>TAACCT	0.9341153502464294
Mir872	6mer	VWA3B	366	283	288	283	288	7001087	x	6mer	366	NA	0	Mir-872	>AGGTTA	>TAACCT	0.9341153502464294
Mir872	6mer	VWA3B	366	283	288	283	288	7001087	x	6mer	366	NA	0	Mir-872	>AGGTTA	>TAACCT	0.9341153502464294
Mir872	6mer	SYNE1	380	522	527	522	527	8455744	x	6mer	380	NA	0	Mir-872	>AGGTTA	>TAACCT	0.9341153502464294
Mir872	6mer	SYNE1	380	522	527	522	527	8455744	x	6mer	380	NA	0	Mir-872	>AGGTTA	>TAACCT	0.9341153502464294
Mir872	6mer	GTF2E2	510	207	212	207	212	24015236	x	6mer	510	NA	0	Mir-872	>AGGTTA	>TAACCT	0.9341153502464294
Mir872	6mer	GTF2E2	510	207	212	207	212	24015236	x	6mer	510	NA	0	Mir-872	>AGGTTA	>TAACCT	0.9341153502464294
Mir872	6mer	TDRD7	533	174	179	174	179	28637884	x	6mer	533	NA	0	Mir-872	>AGGTTA	>TAACCT	0.9341153502464294
Mir872	6mer	TDRD7	533	174	179	174	179	28637884	x	6mer	533	NA	0	Mir-872	>AGGTTA	>TAACCT	0.9341153502464294
Mir872	6mer	CPA6	462	313	318	313	318	20260027	x	6mer	462	NA	0	Mir-872	>AGGTTA	>TAACCT	0.9341153502464294
Mir872	6mer	CPA6	462	313	318	313	318	20260027	x	6mer	462	NA	0	Mir-872	>AGGTTA	>TAACCT	0.9341153502464294
Mir872	6mer	CENPJ	385	57	62	57	62	8754333	x	6mer	385	NA	0	Mir-872	>AGGTTA	>TAACCT	0.9341153502464294
Mir872	6mer	CENPJ	385	57	62	57	62	8754333	x	6mer	385	NA	0	Mir-872	>AGGTTA	>TAACCT	0.9341153502464294
Mir872	6mer	PTGES3L	380	340	345	340	345	8473451	x	6mer	380	NA	0	Mir-872	>AGGTTA	>TAACCT	0.9341153502464294
Mir872	6mer	PTGES3L	380	340	345	340	345	8473451	x	6mer	380	NA	0	Mir-872	>AGGTTA	>TAACCT	0.9341153502464294
Mir872	6mer	SGCG	485	217	222	217	222	22689029	x	6mer	485	NA	0	Mir-872	>AGGTTA	>TAACCT	0.9341153502464294
Mir872	6mer	SGCG	485	217	222	217	222	22689029	x	6mer	485	NA	0	Mir-872	>AGGTTA	>TAACCT	0.9341153502464294
Mir872	6mer	CDKN1C	553	199	204	199	204	30515361	x	6mer	553	NA	0	Mir-872	>AGGTTA	>TAACCT	0.9341153502464294
Mir872	6mer	CDKN1C	553	199	204	199	204	30515361	x	6mer	553	NA	0	Mir-872	>AGGTTA	>TAACCT	0.9341153502464294
Mir872	6mer	PACC1	485	192	197	192	197	22835904	x	6mer	485	NA	0	Mir-872	>AGGTTA	>TAACCT	0.9341153502464294
Mir872	6mer	PACC1	485	192	197	192	197	22835904	x	6mer	485	NA	0	Mir-872	>AGGTTA	>TAACCT	0.9341153502464294
Mir872	6mer	GADD45A	553	59	64	59	64	30685024	x	6mer	553	NA	0	Mir-872	>AGGTTA	>TAACCT	0.9341153502464294
Mir872	6mer	GADD45A	553	59	64	59	64	30685024	x	6mer	553	NA	0	Mir-872	>AGGTTA	>TAACCT	0.9341153502464294
Mir872	6mer	CROT	514	353	358	353	358	24749866	x	6mer	514	NA	0	Mir-872	>AGGTTA	>TAACCT	0.9341153502464294
Mir872	6mer	CROT	514	353	358	353	358	24749866	x	6mer	514	NA	0	Mir-872	>AGGTTA	>TAACCT	0.9341153502464294
Mir872	6mer	CD79A	533	130	135	130	135	28418070	x	6mer	533	NA	0	Mir-872	>AGGTTA	>TAACCT	0.9341153502464294
Mir872	6mer	CD79A	533	130	135	130	135	28418070	x	6mer	533	NA	0	Mir-872	>AGGTTA	>TAACCT	0.9341153502464294
Mir872	6mer	LRRC49	513	344	349	344	349	24399822	x	6mer	513	NA	0	Mir-872	>AGGTTA	>TAACCT	0.9341153502464294
Mir872	6mer	LRRC49	513	344	349	344	349	24399822	x	6mer	513	NA	0	Mir-872	>AGGTTA	>TAACCT	0.9341153502464294
Mir872	6mer	PKMYT1	510	26	31	26	31	24297404	x	6mer	510	NA	0	Mir-872	>AGGTTA	>TAACCT	0.9341153502464294
Mir872	6mer	PKMYT1	510	26	31	26	31	24297404	x	6mer	510	NA	0	Mir-872	>AGGTTA	>TAACCT	0.9341153502464294
Mir872	6mer	CHKA	513	255	260	255	260	24349161	x	6mer	513	NA	0	Mir-872	>AGGTTA	>TAACCT	0.9341153502464294
Mir872	6mer	CHKA	513	255	260	255	260	24349161	x	6mer	513	NA	0	Mir-872	>AGGTTA	>TAACCT	0.9341153502464294
Mir872	6mer	LSM2	485	45	50	45	50	22725880	x	6mer	485	NA	0	Mir-872	>AGGTTA	>TAACCT	0.9341153502464294
Mir872	6mer	LSM2	485	45	50	45	50	22725880	x	6mer	485	NA	0	Mir-872	>AGGTTA	>TAACCT	0.9341153502464294
Mir872	6mer	KRTAP29-1	553	215	220	215	220	30859932	x	6mer	553	NA	0	Mir-872	>AGGTTA	>TAACCT	0.9341153502464294
Mir872	6mer	KRTAP29-1	553	215	220	215	220	30859932	x	6mer	553	NA	0	Mir-872	>AGGTTA	>TAACCT	0.9341153502464294
Mir872	6mer	PCMT1	380	41	46	41	46	8456047	x	6mer	380	NA	0	Mir-872	>AGGTTA	>TAACCT	0.9341153502464294
Mir872	6mer	PCMT1	380	41	46	41	46	8456047	x	6mer	380	NA	0	Mir-872	>AGGTTA	>TAACCT	0.9341153502464294
Mir872	6mer	NIPA2	485	828	833	828	833	22634781	x	6mer	485	NA	0	Mir-872	>AGGTTA	>TAACCT	0.9341153502464294
Mir872	6mer	NIPA2	485	828	833	828	833	22634781	x	6mer	485	NA	0	Mir-872	>AGGTTA	>TAACCT	0.9341153502464294
Mir872	6mer	PNRC1	514	229	234	229	234	24714999	x	6mer	514	NA	0	Mir-872	>AGGTTA	>TAACCT	0.9341153502464294
Mir872	6mer	PNRC1	514	229	234	229	234	24714999	x	6mer	514	NA	0	Mir-872	>AGGTTA	>TAACCT	0.9341153502464294
Mir872	6mer	SDHD	525	661	666	661	666	26944020	x	6mer	525	NA	0	Mir-872	>AGGTTA	>TAACCT	0.9341153502464294
Mir872	6mer	SDHD	525	661	666	661	666	26944020	x	6mer	525	NA	0	Mir-872	>AGGTTA	>TAACCT	0.9341153502464294
Mir872	6mer	MEOX1	533	36	41	36	41	28524044	x	6mer	533	NA	0	Mir-872	>AGGTTA	>TAACCT	0.9341153502464294
Mir872	6mer	MEOX1	533	36	41	36	41	28524044	x	6mer	533	NA	0	Mir-872	>AGGTTA	>TAACCT	0.9341153502464294
Mir872	6mer	CACNA1H	366	111	116	111	116	7019292	x	6mer	366	NA	0	Mir-872	>AGGTTA	>TAACCT	0.9341153502464294
Mir872	6mer	CACNA1H	366	111	116	111	116	7019292	x	6mer	366	NA	0	Mir-872	>AGGTTA	>TAACCT	0.9341153502464294
Mir872	6mer	MASTL	553	21	26	21	26	30807517	x	6mer	553	NA	0	Mir-872	>AGGTTA	>TAACCT	0.9341153502464294
Mir872	6mer	MASTL	553	21	26	21	26	30807517	x	6mer	553	NA	0	Mir-872	>AGGTTA	>TAACCT	0.9341153502464294
Mir872	6mer	CCDC96	366	218	223	218	223	7118822	x	6mer	366	NA	0	Mir-872	>AGGTTA	>TAACCT	0.9341153502464294
Mir872	6mer	CCDC96	366	218	223	218	223	7118822	x	6mer	366	NA	0	Mir-872	>AGGTTA	>TAACCT	0.9341153502464294
Mir872	6mer	CBX3	485	526	531	526	531	22581128	x	6mer	485	NA	0	Mir-872	>AGGTTA	>TAACCT	0.9341153502464294
Mir872	6mer	CBX3	485	526	531	526	531	22581128	x	6mer	485	NA	0	Mir-872	>AGGTTA	>TAACCT	0.9341153502464294
Mir872	6mer	CH25H	514	72	77	72	77	24705249	x	6mer	514	NA	0	Mir-872	>AGGTTA	>TAACCT	0.9341153502464294
Mir872	6mer	CH25H	514	72	77	72	77	24705249	x	6mer	514	NA	0	Mir-872	>AGGTTA	>TAACCT	0.9341153502464294
Mir872	6mer	ANKDD1A	525	478	483	478	483	26939563	x	6mer	525	NA	0	Mir-872	>AGGTTA	>TAACCT	0.9341153502464294
Mir872	6mer	ANKDD1A	525	478	483	478	483	26939563	x	6mer	525	NA	0	Mir-872	>AGGTTA	>TAACCT	0.9341153502464294
Mir872	6mer	SPHK1	510	142	147	142	147	23967885	x	6mer	510	NA	0	Mir-872	>AGGTTA	>TAACCT	0.9341153502464294
Mir872	6mer	SPHK1	510	142	147	142	147	23967885	x	6mer	510	NA	0	Mir-872	>AGGTTA	>TAACCT	0.9341153502464294
Mir872	6mer	SLC35D3	525	679	684	679	684	27154659	x	6mer	525	NA	0	Mir-872	>AGGTTA	>TAACCT	0.9341153502464294
Mir872	6mer	SLC35D3	525	679	684	679	684	27154659	x	6mer	525	NA	0	Mir-872	>AGGTTA	>TAACCT	0.9341153502464294
Mir872	6mer	PDE12	380	130	135	130	135	8569920	x	6mer	380	NA	0	Mir-872	>AGGTTA	>TAACCT	0.9341153502464294
Mir872	6mer	PDE12	380	130	135	130	135	8569920	x	6mer	380	NA	0	Mir-872	>AGGTTA	>TAACCT	0.9341153502464294
Mir872	6mer	FKBP10	366	666	671	666	671	7048352	x	6mer	366	NA	0	Mir-872	>AGGTTA	>TAACCT	0.9341153502464294
Mir872	6mer	FKBP10	366	666	671	666	671	7048352	x	6mer	366	NA	0	Mir-872	>AGGTTA	>TAACCT	0.9341153502464294
Mir872	6mer	CTPS2	380	89	94	89	94	8610470	x	6mer	380	NA	0	Mir-872	>AGGTTA	>TAACCT	0.9341153502464294
Mir872	6mer	CTPS2	380	89	94	89	94	8610470	x	6mer	380	NA	0	Mir-872	>AGGTTA	>TAACCT	0.9341153502464294
Mir872	6mer	GARNL3	380	220	225	220	225	8246946	x	6mer	380	NA	0	Mir-872	>AGGTTA	>TAACCT	0.9341153502464294
Mir872	6mer	GARNL3	380	220	225	220	225	8246946	x	6mer	380	NA	0	Mir-872	>AGGTTA	>TAACCT	0.9341153502464294
Mir872	6mer	HEATR3	514	683	688	683	688	24799821	x	6mer	514	NA	0	Mir-872	>AGGTTA	>TAACCT	0.9341153502464294
Mir872	6mer	HEATR3	514	683	688	683	688	24799821	x	6mer	514	NA	0	Mir-872	>AGGTTA	>TAACCT	0.9341153502464294
Mir872	6mer	CD300LD	366	691	696	691	696	7054099	x	6mer	366	NA	0	Mir-872	>AGGTTA	>TAACCT	0.9341153502464294
Mir872	6mer	CD300LD	366	691	696	691	696	7054099	x	6mer	366	NA	0	Mir-872	>AGGTTA	>TAACCT	0.9341153502464294
Mir872	6mer	PPP2R2D	514	363	368	363	368	24693042	x	6mer	514	NA	0	Mir-872	>AGGTTA	>TAACCT	0.9341153502464294
Mir872	6mer	PPP2R2D	514	363	368	363	368	24693042	x	6mer	514	NA	0	Mir-872	>AGGTTA	>TAACCT	0.9341153502464294
Mir872	6mer	CRISP2	525	742	747	742	747	26977405	x	6mer	525	NA	0	Mir-872	>AGGTTA	>TAACCT	0.9341153502464294
Mir872	6mer	CRISP2	525	742	747	742	747	26977405	x	6mer	525	NA	0	Mir-872	>AGGTTA	>TAACCT	0.9341153502464294
Mir872	6mer	POC1A	485	253	258	253	258	22755874	x	6mer	485	NA	0	Mir-872	>AGGTTA	>TAACCT	0.9341153502464294
Mir872	6mer	POC1A	485	253	258	253	258	22755874	x	6mer	485	NA	0	Mir-872	>AGGTTA	>TAACCT	0.9341153502464294
Mir872	6mer	TUT4	525	290	295	290	295	26847975	x	6mer	525	NA	0	Mir-872	>AGGTTA	>TAACCT	0.9341153502464294
Mir872	6mer	TUT4	525	290	295	290	295	26847975	x	6mer	525	NA	0	Mir-872	>AGGTTA	>TAACCT	0.9341153502464294
Mir872	6mer	BSPRY	366	242	247	242	247	6882540	x	6mer	366	NA	0	Mir-872	>AGGTTA	>TAACCT	0.9341153502464294
Mir872	6mer	BSPRY	366	242	247	242	247	6882540	x	6mer	366	NA	0	Mir-872	>AGGTTA	>TAACCT	0.9341153502464294
Mir872	6mer	SAA4	533	157	162	157	162	28715142	x	6mer	533	NA	0	Mir-872	>AGGTTA	>TAACCT	0.9341153502464294
Mir872	6mer	SAA4	533	157	162	157	162	28715142	x	6mer	533	NA	0	Mir-872	>AGGTTA	>TAACCT	0.9341153502464294
Mir872	6mer	PCDHB7	366	27	32	27	32	7175961	x	6mer	366	NA	0	Mir-872	>AGGTTA	>TAACCT	0.9341153502464294
Mir872	6mer	PCDHB7	366	27	32	27	32	7175961	x	6mer	366	NA	0	Mir-872	>AGGTTA	>TAACCT	0.9341153502464294
Mir872	6mer	PTPN12	462	273	278	273	278	19969945	x	6mer	462	NA	0	Mir-872	>AGGTTA	>TAACCT	0.9341153502464294
Mir872	6mer	PTPN12	462	273	278	273	278	19969945	x	6mer	462	NA	0	Mir-872	>AGGTTA	>TAACCT	0.9341153502464294
Mir872	6mer	OSGIN1	366	316	321	316	321	7194684	x	6mer	366	NA	0	Mir-872	>AGGTTA	>TAACCT	0.9341153502464294
Mir872	6mer	OSGIN1	366	316	321	316	321	7194684	x	6mer	366	NA	0	Mir-872	>AGGTTA	>TAACCT	0.9341153502464294
Mir872	6mer	LRG1	462	21	26	21	26	20237049	x	6mer	462	NA	0	Mir-872	>AGGTTA	>TAACCT	0.9341153502464294
Mir872	6mer	LRG1	462	21	26	21	26	20237049	x	6mer	462	NA	0	Mir-872	>AGGTTA	>TAACCT	0.9341153502464294
Mir872	6mer	CRACR2B	514	122	127	122	127	24694712	x	6mer	514	NA	0	Mir-872	>AGGTTA	>TAACCT	0.9341153502464294
Mir872	6mer	CRACR2B	514	122	127	122	127	24694712	x	6mer	514	NA	0	Mir-872	>AGGTTA	>TAACCT	0.9341153502464294
Mir872	6mer	ATXN1	366	113	118	113	118	7161841	x	6mer	366	NA	0	Mir-872	>AGGTTA	>TAACCT	0.9341153502464294
Mir872	6mer	ATXN1	366	113	118	113	118	7161841	x	6mer	366	NA	0	Mir-872	>AGGTTA	>TAACCT	0.9341153502464294
Mir872	6mer	ITGB6	385	430	435	430	435	8763723	x	6mer	385	NA	0	Mir-872	>AGGTTA	>TAACCT	0.9341153502464294
Mir872	6mer	ITGB6	385	430	435	430	435	8763723	x	6mer	385	NA	0	Mir-872	>AGGTTA	>TAACCT	0.9341153502464294
Mir872	6mer	ZNF382	462	221	226	221	226	20001065	x	6mer	462	NA	0	Mir-872	>AGGTTA	>TAACCT	0.9341153502464294
Mir872	6mer	ZNF382	462	221	226	221	226	20001065	x	6mer	462	NA	0	Mir-872	>AGGTTA	>TAACCT	0.9341153502464294
Mir872	6mer	BAD	510	248	253	248	253	24167177	x	6mer	510	NA	0	Mir-872	>AGGTTA	>TAACCT	0.9341153502464294
Mir872	6mer	BAD	510	248	253	248	253	24167177	x	6mer	510	NA	0	Mir-872	>AGGTTA	>TAACCT	0.9341153502464294
Mir872	6mer	SCIN	510	122	127	122	127	24111384	x	6mer	510	NA	0	Mir-872	>AGGTTA	>TAACCT	0.9341153502464294
Mir872	6mer	SCIN	510	122	127	122	127	24111384	x	6mer	510	NA	0	Mir-872	>AGGTTA	>TAACCT	0.9341153502464294
Mir872	6mer	MRPS33	514	325	330	325	330	24744729	x	6mer	514	NA	0	Mir-872	>AGGTTA	>TAACCT	0.9341153502464294
Mir872	6mer	MRPS33	514	325	330	325	330	24744729	x	6mer	514	NA	0	Mir-872	>AGGTTA	>TAACCT	0.9341153502464294
Mir872	6mer	MAGEE1	553	67	72	67	72	30947685	x	6mer	553	NA	0	Mir-872	>AGGTTA	>TAACCT	0.9341153502464294
Mir872	6mer	MAGEE1	553	67	72	67	72	30947685	x	6mer	553	NA	0	Mir-872	>AGGTTA	>TAACCT	0.9341153502464294
Mir872	6mer	GCA	525	137	142	137	142	26888725	x	6mer	525	NA	0	Mir-872	>AGGTTA	>TAACCT	0.9341153502464294
Mir872	6mer	GCA	525	137	142	137	142	26888725	x	6mer	525	NA	0	Mir-872	>AGGTTA	>TAACCT	0.9341153502464294
Mir872	6mer	TRIM24	366	160	165	160	165	6849837	x	6mer	366	NA	0	Mir-872	>AGGTTA	>TAACCT	0.9341153502464294
Mir872	6mer	TRIM24	366	160	165	160	165	6849837	x	6mer	366	NA	0	Mir-872	>AGGTTA	>TAACCT	0.9341153502464294
Mir872	6mer	ZDHHC8	385	400	405	400	405	9046265	x	6mer	385	NA	0	Mir-872	>AGGTTA	>TAACCT	0.9341153502464294
Mir872	6mer	ZDHHC8	385	400	405	400	405	9046265	x	6mer	385	NA	0	Mir-872	>AGGTTA	>TAACCT	0.9341153502464294
Mir872	6mer	UNC13D	404	358	363	358	363	11234530	x	6mer	404	NA	0	Mir-872	>AGGTTA	>TAACCT	0.9341153502464294
Mir872	6mer	UNC13D	404	358	363	358	363	11234530	x	6mer	404	NA	0	Mir-872	>AGGTTA	>TAACCT	0.9341153502464294
Mir872	6mer	LACTB2	366	168	173	168	173	6873717	x	6mer	366	NA	0	Mir-872	>AGGTTA	>TAACCT	0.9341153502464294
Mir872	6mer	LACTB2	366	168	173	168	173	6873717	x	6mer	366	NA	0	Mir-872	>AGGTTA	>TAACCT	0.9341153502464294
Mir872	6mer	AGMO	525	70	75	70	75	26922143	x	6mer	525	NA	0	Mir-872	>AGGTTA	>TAACCT	0.9341153502464294
Mir872	6mer	AGMO	525	70	75	70	75	26922143	x	6mer	525	NA	0	Mir-872	>AGGTTA	>TAACCT	0.9341153502464294
Mir872	6mer	SPATS2	514	593	598	593	598	24989880	x	6mer	514	NA	0	Mir-872	>AGGTTA	>TAACCT	0.9341153502464294
Mir872	6mer	SPATS2	514	593	598	593	598	24989880	x	6mer	514	NA	0	Mir-872	>AGGTTA	>TAACCT	0.9341153502464294
Mir872	6mer	TMPRSS5	462	583	588	583	588	20279793	x	6mer	462	NA	0	Mir-872	>AGGTTA	>TAACCT	0.9341153502464294
Mir872	6mer	TMPRSS5	462	583	588	583	588	20279793	x	6mer	462	NA	0	Mir-872	>AGGTTA	>TAACCT	0.9341153502464294
Mir872	6mer	RABL2B	513	92	97	92	97	24546316	x	6mer	513	NA	0	Mir-872	>AGGTTA	>TAACCT	0.9341153502464294
Mir872	6mer	RABL2B	513	92	97	92	97	24546316	x	6mer	513	NA	0	Mir-872	>AGGTTA	>TAACCT	0.9341153502464294
Mir872	6mer	MDK	404	18	23	18	23	11018647	x	6mer	404	NA	0	Mir-872	>AGGTTA	>TAACCT	0.9341153502464294
Mir872	6mer	MDK	404	18	23	18	23	11018647	x	6mer	404	NA	0	Mir-872	>AGGTTA	>TAACCT	0.9341153502464294
Mir872	6mer	TDRD1	553	106	111	106	111	30819086	x	6mer	553	NA	0	Mir-872	>AGGTTA	>TAACCT	0.9341153502464294
Mir872	6mer	TDRD1	553	106	111	106	111	30819086	x	6mer	553	NA	0	Mir-872	>AGGTTA	>TAACCT	0.9341153502464294
Mir872	6mer	PJA1	380	240	245	240	245	8615574	x	6mer	380	NA	0	Mir-872	>AGGTTA	>TAACCT	0.9341153502464294
Mir872	6mer	PJA1	380	240	245	240	245	8615574	x	6mer	380	NA	0	Mir-872	>AGGTTA	>TAACCT	0.9341153502464294
Mir872	6mer	SMCP	366	186	191	186	191	6788356	x	6mer	366	NA	0	Mir-872	>AGGTTA	>TAACCT	0.9341153502464294
Mir872	6mer	SMCP	366	186	191	186	191	6788356	x	6mer	366	NA	0	Mir-872	>AGGTTA	>TAACCT	0.9341153502464294
Mir872	6mer	SNRPB2	510	150	155	150	155	23935022	x	6mer	510	NA	0	Mir-872	>AGGTTA	>TAACCT	0.9341153502464294
Mir872	6mer	SNRPB2	510	150	155	150	155	23935022	x	6mer	510	NA	0	Mir-872	>AGGTTA	>TAACCT	0.9341153502464294
Mir872	6mer	SLC14A2	485	163	168	163	168	22882283	x	6mer	485	NA	0	Mir-872	>AGGTTA	>TAACCT	0.9341153502464294
Mir872	6mer	SLC14A2	485	163	168	163	168	22882283	x	6mer	485	NA	0	Mir-872	>AGGTTA	>TAACCT	0.9341153502464294
Mir872	6mer	TOPORS	366	124	129	124	129	6876867	x	6mer	366	NA	0	Mir-872	>AGGTTA	>TAACCT	0.9341153502464294
Mir872	6mer	TOPORS	366	124	129	124	129	6876867	x	6mer	366	NA	0	Mir-872	>AGGTTA	>TAACCT	0.9341153502464294
Mir872	6mer	FAM177B	553	297	302	297	302	30802908	x	6mer	553	NA	0	Mir-872	>AGGTTA	>TAACCT	0.9341153502464294
Mir872	6mer	FAM177B	553	297	302	297	302	30802908	x	6mer	553	NA	0	Mir-872	>AGGTTA	>TAACCT	0.9341153502464294
Mir872	6mer	FBLN5	533	576	581	576	581	28576718	x	6mer	533	NA	0	Mir-872	>AGGTTA	>TAACCT	0.9341153502464294
Mir872	6mer	FBLN5	533	576	581	576	581	28576718	x	6mer	533	NA	0	Mir-872	>AGGTTA	>TAACCT	0.9341153502464294
Mir872	6mer	EXOSC2	485	525	530	525	530	22853065	x	6mer	485	NA	0	Mir-872	>AGGTTA	>TAACCT	0.9341153502464294
Mir872	6mer	EXOSC2	485	525	530	525	530	22853065	x	6mer	485	NA	0	Mir-872	>AGGTTA	>TAACCT	0.9341153502464294
Mir872	6mer	ITGBL1	404	658	663	658	663	11070527	x	6mer	404	NA	0	Mir-872	>AGGTTA	>TAACCT	0.9341153502464294
Mir872	6mer	ITGBL1	404	658	663	658	663	11070527	x	6mer	404	NA	0	Mir-872	>AGGTTA	>TAACCT	0.9341153502464294
Mir872	6mer	RPE	553	810	815	810	815	30591398	x	6mer	553	NA	0	Mir-872	>AGGTTA	>TAACCT	0.9341153502464294
Mir872	6mer	RPE	553	810	815	810	815	30591398	x	6mer	553	NA	0	Mir-872	>AGGTTA	>TAACCT	0.9341153502464294
Mir872	6mer	ZFP189	366	217	222	217	222	6880998	x	6mer	366	NA	0	Mir-872	>AGGTTA	>TAACCT	0.9341153502464294
Mir872	6mer	ZFP189	366	217	222	217	222	6880998	x	6mer	366	NA	0	Mir-872	>AGGTTA	>TAACCT	0.9341153502464294
Mir872	6mer	PELO	462	23	28	23	28	19898360	x	6mer	462	NA	0	Mir-872	>AGGTTA	>TAACCT	0.9341153502464294
Mir872	6mer	PELO	462	23	28	23	28	19898360	x	6mer	462	NA	0	Mir-872	>AGGTTA	>TAACCT	0.9341153502464294
Mir872	6mer	TM4SF4	553	409	414	409	414	30616881	x	6mer	553	NA	0	Mir-872	>AGGTTA	>TAACCT	0.9341153502464294
Mir872	6mer	TM4SF4	553	409	414	409	414	30616881	x	6mer	553	NA	0	Mir-872	>AGGTTA	>TAACCT	0.9341153502464294
Mir872	6mer	APH1A	513	318	323	318	323	24627820	x	6mer	513	NA	0	Mir-872	>AGGTTA	>TAACCT	0.9341153502464294
Mir872	6mer	APH1A	513	318	323	318	323	24627820	x	6mer	513	NA	0	Mir-872	>AGGTTA	>TAACCT	0.9341153502464294
Mir872	6mer	RELCH	385	121	126	121	126	8836817	x	6mer	385	NA	0	Mir-872	>AGGTTA	>TAACCT	0.9341153502464294
Mir872	6mer	RELCH	385	121	126	121	126	8836817	x	6mer	385	NA	0	Mir-872	>AGGTTA	>TAACCT	0.9341153502464294
Mir872	6mer	ANGPT2	514	327	332	327	332	24994461	x	6mer	514	NA	0	Mir-872	>AGGTTA	>TAACCT	0.9341153502464294
Mir872	6mer	ANGPT2	514	327	332	327	332	24994461	x	6mer	514	NA	0	Mir-872	>AGGTTA	>TAACCT	0.9341153502464294
Mir872	6mer	WNT11	404	197	202	197	202	11011789	x	6mer	404	NA	0	Mir-872	>AGGTTA	>TAACCT	0.9341153502464294
Mir872	6mer	WNT11	404	197	202	197	202	11011789	x	6mer	404	NA	0	Mir-872	>AGGTTA	>TAACCT	0.9341153502464294
Mir872	6mer	SFRP2	533	526	531	526	531	28715638	x	6mer	533	NA	0	Mir-872	>AGGTTA	>TAACCT	0.9341153502464294
Mir872	6mer	SFRP2	533	526	531	526	531	28715638	x	6mer	533	NA	0	Mir-872	>AGGTTA	>TAACCT	0.9341153502464294
Mir872	6mer	PTOV1	533	115	120	115	120	28740805	x	6mer	533	NA	0	Mir-872	>AGGTTA	>TAACCT	0.9341153502464294
Mir872	6mer	PTOV1	533	115	120	115	120	28740805	x	6mer	533	NA	0	Mir-872	>AGGTTA	>TAACCT	0.9341153502464294
Mir872	6mer	DNM2	510	142	147	142	147	24270925	x	6mer	510	NA	0	Mir-872	>AGGTTA	>TAACCT	0.9341153502464294
Mir872	6mer	DNM2	510	142	147	142	147	24270925	x	6mer	510	NA	0	Mir-872	>AGGTTA	>TAACCT	0.9341153502464294
Mir872	6mer	SLC25A20	485	538	543	538	543	22758309	x	6mer	485	NA	0	Mir-872	>AGGTTA	>TAACCT	0.9341153502464294
Mir872	6mer	SLC25A20	485	538	543	538	543	22758309	x	6mer	485	NA	0	Mir-872	>AGGTTA	>TAACCT	0.9341153502464294
Mir872	6mer	TMEM37	553	120	125	120	125	30597597	x	6mer	553	NA	0	Mir-872	>AGGTTA	>TAACCT	0.9341153502464294
Mir872	6mer	TMEM37	553	120	125	120	125	30597597	x	6mer	553	NA	0	Mir-872	>AGGTTA	>TAACCT	0.9341153502464294
Mir872	6mer	ARFRP1	514	227	232	227	232	24793046	x	6mer	514	NA	0	Mir-872	>AGGTTA	>TAACCT	0.9341153502464294
Mir872	6mer	ARFRP1	514	227	232	227	232	24793046	x	6mer	514	NA	0	Mir-872	>AGGTTA	>TAACCT	0.9341153502464294
Mir872	6mer	UBE2L6	525	506	511	506	511	26891145	x	6mer	525	NA	0	Mir-872	>AGGTTA	>TAACCT	0.9341153502464294
Mir872	6mer	UBE2L6	525	506	511	506	511	26891145	x	6mer	525	NA	0	Mir-872	>AGGTTA	>TAACCT	0.9341153502464294
Mir872	6mer	SETD2	553	267	272	267	272	30742325	x	6mer	553	NA	0	Mir-872	>AGGTTA	>TAACCT	0.9341153502464294
Mir872	6mer	SETD2	553	267	272	267	272	30742325	x	6mer	553	NA	0	Mir-872	>AGGTTA	>TAACCT	0.9341153502464294
Mir872	6mer	ADAM17	385	330	335	330	335	8790331	x	6mer	385	NA	0	Mir-872	>AGGTTA	>TAACCT	0.9341153502464294
Mir872	6mer	ADAM17	385	330	335	330	335	8790331	x	6mer	385	NA	0	Mir-872	>AGGTTA	>TAACCT	0.9341153502464294
Mir872	6mer	MAP3K12	553	142	147	142	147	30762732	x	6mer	553	NA	0	Mir-872	>AGGTTA	>TAACCT	0.9341153502464294
Mir872	6mer	MAP3K12	553	142	147	142	147	30762732	x	6mer	553	NA	0	Mir-872	>AGGTTA	>TAACCT	0.9341153502464294
Mir872	6mer	TRERF1	514	99	104	99	104	25003062	x	6mer	514	NA	0	Mir-872	>AGGTTA	>TAACCT	0.9341153502464294
Mir872	6mer	TRERF1	514	99	104	99	104	25003062	x	6mer	514	NA	0	Mir-872	>AGGTTA	>TAACCT	0.9341153502464294
Mir872	6mer	FEZ1	533	114	119	114	119	28452437	x	6mer	533	NA	0	Mir-872	>AGGTTA	>TAACCT	0.9341153502464294
Mir872	6mer	FEZ1	533	114	119	114	119	28452437	x	6mer	533	NA	0	Mir-872	>AGGTTA	>TAACCT	0.9341153502464294
Mir872	6mer	GOT2	366	639	644	639	644	7184706	x	6mer	366	NA	0	Mir-872	>AGGTTA	>TAACCT	0.9341153502464294
Mir872	6mer	GOT2	366	639	644	639	644	7184706	x	6mer	366	NA	0	Mir-872	>AGGTTA	>TAACCT	0.9341153502464294
Mir872	6mer	ARL2	404	112	117	112	117	11023770	x	6mer	404	NA	0	Mir-872	>AGGTTA	>TAACCT	0.9341153502464294
Mir872	6mer	ARL2	404	112	117	112	117	11023770	x	6mer	404	NA	0	Mir-872	>AGGTTA	>TAACCT	0.9341153502464294
Mir872	6mer	CFAP44	525	618	623	618	623	27067288	x	6mer	525	NA	0	Mir-872	>AGGTTA	>TAACCT	0.9341153502464294
Mir872	6mer	CFAP44	525	618	623	618	623	27067288	x	6mer	525	NA	0	Mir-872	>AGGTTA	>TAACCT	0.9341153502464294
Mir872	6mer	ERCC8	533	519	524	519	524	28632445	x	6mer	533	NA	0	Mir-872	>AGGTTA	>TAACCT	0.9341153502464294
Mir872	6mer	ERCC8	533	519	524	519	524	28632445	x	6mer	533	NA	0	Mir-872	>AGGTTA	>TAACCT	0.9341153502464294
Mir872	6mer	UMAD1	385	57	62	57	62	8659760	x	6mer	385	NA	0	Mir-872	>AGGTTA	>TAACCT	0.9341153502464294
Mir872	6mer	UMAD1	385	57	62	57	62	8659760	x	6mer	385	NA	0	Mir-872	>AGGTTA	>TAACCT	0.9341153502464294
Mir872	6mer	COPB1	553	135	140	135	140	30529001	x	6mer	553	NA	0	Mir-872	>AGGTTA	>TAACCT	0.9341153502464294
Mir872	6mer	COPB1	553	135	140	135	140	30529001	x	6mer	553	NA	0	Mir-872	>AGGTTA	>TAACCT	0.9341153502464294
Mir872	6mer	TESK2	533	214	219	214	219	28598161	x	6mer	533	NA	0	Mir-872	>AGGTTA	>TAACCT	0.9341153502464294
Mir872	6mer	TESK2	533	214	219	214	219	28598161	x	6mer	533	NA	0	Mir-872	>AGGTTA	>TAACCT	0.9341153502464294
Mir872	6mer	GDPD4	366	526	531	526	531	6734497	x	6mer	366	NA	0	Mir-872	>AGGTTA	>TAACCT	0.9341153502464294
Mir872	6mer	GDPD4	366	526	531	526	531	6734497	x	6mer	366	NA	0	Mir-872	>AGGTTA	>TAACCT	0.9341153502464294
Mir872	6mer	ARSG	513	787	792	787	792	24414745	x	6mer	513	NA	0	Mir-872	>AGGTTA	>TAACCT	0.9341153502464294
Mir872	6mer	ARSG	513	787	792	787	792	24414745	x	6mer	513	NA	0	Mir-872	>AGGTTA	>TAACCT	0.9341153502464294
Mir872	6mer	KCNK13	533	575	580	575	580	28577043	x	6mer	533	NA	0	Mir-872	>AGGTTA	>TAACCT	0.9341153502464294
Mir872	6mer	KCNK13	533	575	580	575	580	28577043	x	6mer	533	NA	0	Mir-872	>AGGTTA	>TAACCT	0.9341153502464294
Mir872	6mer	DCAF11	485	328	333	328	333	22619751	x	6mer	485	NA	0	Mir-872	>AGGTTA	>TAACCT	0.9341153502464294
Mir872	6mer	DCAF11	485	328	333	328	333	22619751	x	6mer	485	NA	0	Mir-872	>AGGTTA	>TAACCT	0.9341153502464294
Mir872	6mer	CFAP95	404	100	105	100	105	11239921	x	6mer	404	NA	0	Mir-872	>AGGTTA	>TAACCT	0.9341153502464294
Mir872	6mer	CFAP95	404	100	105	100	105	11239921	x	6mer	404	NA	0	Mir-872	>AGGTTA	>TAACCT	0.9341153502464294
Mir872	6mer	GYS2	513	270	275	270	275	24362498	x	6mer	513	NA	0	Mir-872	>AGGTTA	>TAACCT	0.9341153502464294
Mir872	6mer	GYS2	513	270	275	270	275	24362498	x	6mer	513	NA	0	Mir-872	>AGGTTA	>TAACCT	0.9341153502464294
Mir872	6mer	ARSG	510	521	526	521	526	23970701	x	6mer	510	NA	0	Mir-872	>AGGTTA	>TAACCT	0.9341153502464294
Mir872	6mer	ARSG	510	521	526	521	526	23970701	x	6mer	510	NA	0	Mir-872	>AGGTTA	>TAACCT	0.9341153502464294
Mir872	6mer	C3H8ORF58	485	621	626	621	626	22675311	x	6mer	485	NA	0	Mir-872	>AGGTTA	>TAACCT	0.9341153502464294
Mir872	6mer	C3H8ORF58	485	621	626	621	626	22675311	x	6mer	485	NA	0	Mir-872	>AGGTTA	>TAACCT	0.9341153502464294
Mir872	6mer	EIF4G3	385	375	380	375	380	8802186	x	6mer	385	NA	0	Mir-872	>AGGTTA	>TAACCT	0.9341153502464294
Mir872	6mer	EIF4G3	385	375	380	375	380	8802186	x	6mer	385	NA	0	Mir-872	>AGGTTA	>TAACCT	0.9341153502464294
Mir872	6mer	AMHR2	553	221	226	221	226	30762602	x	6mer	553	NA	0	Mir-872	>AGGTTA	>TAACCT	0.9341153502464294
Mir872	6mer	AMHR2	553	221	226	221	226	30762602	x	6mer	553	NA	0	Mir-872	>AGGTTA	>TAACCT	0.9341153502464294
Mir872	6mer	CIB1	385	168	173	168	173	8712867	x	6mer	385	NA	0	Mir-872	>AGGTTA	>TAACCT	0.9341153502464294
Mir872	6mer	CIB1	385	168	173	168	173	8712867	x	6mer	385	NA	0	Mir-872	>AGGTTA	>TAACCT	0.9341153502464294
Mir872	6mer	NOS2	385	124	129	124	129	8864247	x	6mer	385	NA	0	Mir-872	>AGGTTA	>TAACCT	0.9341153502464294
Mir872	6mer	NOS2	385	124	129	124	129	8864247	x	6mer	385	NA	0	Mir-872	>AGGTTA	>TAACCT	0.9341153502464294
Mir872	6mer	IQCM	553	22	27	22	27	30708040	x	6mer	553	NA	0	Mir-872	>AGGTTA	>TAACCT	0.9341153502464294
Mir872	6mer	IQCM	553	22	27	22	27	30708040	x	6mer	553	NA	0	Mir-872	>AGGTTA	>TAACCT	0.9341153502464294
Mir872	6mer	CTSE	366	35	40	35	40	7094478	x	6mer	366	NA	0	Mir-872	>AGGTTA	>TAACCT	0.9341153502464294
Mir872	6mer	CTSE	366	35	40	35	40	7094478	x	6mer	366	NA	0	Mir-872	>AGGTTA	>TAACCT	0.9341153502464294
Mir872	6mer	NDRG2	553	51	56	51	56	30783230	x	6mer	553	NA	0	Mir-872	>AGGTTA	>TAACCT	0.9341153502464294
Mir872	6mer	NDRG2	553	51	56	51	56	30783230	x	6mer	553	NA	0	Mir-872	>AGGTTA	>TAACCT	0.9341153502464294
Mir872	6mer	PCNX2	553	325	330	325	330	30804937	x	6mer	553	NA	0	Mir-872	>AGGTTA	>TAACCT	0.9341153502464294
Mir872	6mer	PCNX2	553	325	330	325	330	30804937	x	6mer	553	NA	0	Mir-872	>AGGTTA	>TAACCT	0.9341153502464294
Mir872	6mer	TJAP1	533	508	513	508	513	28668317	x	6mer	533	NA	0	Mir-872	>AGGTTA	>TAACCT	0.9341153502464294
Mir872	6mer	TJAP1	533	508	513	508	513	28668317	x	6mer	533	NA	0	Mir-872	>AGGTTA	>TAACCT	0.9341153502464294
Mir872	6mer	MKS1	485	214	219	214	219	22898043	x	6mer	485	NA	0	Mir-872	>AGGTTA	>TAACCT	0.9341153502464294
Mir872	6mer	MKS1	485	214	219	214	219	22898043	x	6mer	485	NA	0	Mir-872	>AGGTTA	>TAACCT	0.9341153502464294
Mir872	6mer	KCTD11	485	576	581	576	581	22890385	x	6mer	485	NA	0	Mir-872	>AGGTTA	>TAACCT	0.9341153502464294
Mir872	6mer	KCTD11	485	576	581	576	581	22890385	x	6mer	485	NA	0	Mir-872	>AGGTTA	>TAACCT	0.9341153502464294
Mir872	6mer	ADAMTS15	385	339	344	339	344	8729917	x	6mer	385	NA	0	Mir-872	>AGGTTA	>TAACCT	0.9341153502464294
Mir872	6mer	ADAMTS15	385	339	344	339	344	8729917	x	6mer	385	NA	0	Mir-872	>AGGTTA	>TAACCT	0.9341153502464294
Mir872	6mer	NR1H2	366	95	100	95	100	6725170	x	6mer	366	NA	0	Mir-872	>AGGTTA	>TAACCT	0.9341153502464294
Mir872	6mer	NR1H2	366	95	100	95	100	6725170	x	6mer	366	NA	0	Mir-872	>AGGTTA	>TAACCT	0.9341153502464294
Mir872	6mer	COQ4	462	234	239	234	239	20027547	x	6mer	462	NA	0	Mir-872	>AGGTTA	>TAACCT	0.9341153502464294
Mir872	6mer	COQ4	462	234	239	234	239	20027547	x	6mer	462	NA	0	Mir-872	>AGGTTA	>TAACCT	0.9341153502464294
Mir872	6mer	IL10	485	493	498	493	498	22836627	x	6mer	485	NA	0	Mir-872	>AGGTTA	>TAACCT	0.9341153502464294
Mir872	6mer	IL10	485	493	498	493	498	22836627	x	6mer	485	NA	0	Mir-872	>AGGTTA	>TAACCT	0.9341153502464294
Mir872	6mer	CDKN2A	366	61	66	61	66	6884212	x	6mer	366	NA	0	Mir-872	>AGGTTA	>TAACCT	0.9341153502464294
Mir872	6mer	CDKN2A	366	61	66	61	66	6884212	x	6mer	366	NA	0	Mir-872	>AGGTTA	>TAACCT	0.9341153502464294
Mir872	6mer	HERC6	514	223	228	223	228	24743413	x	6mer	514	NA	0	Mir-872	>AGGTTA	>TAACCT	0.9341153502464294
Mir872	6mer	HERC6	514	223	228	223	228	24743413	x	6mer	514	NA	0	Mir-872	>AGGTTA	>TAACCT	0.9341153502464294
Mir872	6mer	DNER	525	487	492	487	492	26967791	x	6mer	525	NA	0	Mir-872	>AGGTTA	>TAACCT	0.9341153502464294
Mir872	6mer	DNER	525	487	492	487	492	26967791	x	6mer	525	NA	0	Mir-872	>AGGTTA	>TAACCT	0.9341153502464294
Mir872	6mer	IQCC	553	505	510	505	510	30695349	x	6mer	553	NA	0	Mir-872	>AGGTTA	>TAACCT	0.9341153502464294
Mir872	6mer	IQCC	553	505	510	505	510	30695349	x	6mer	553	NA	0	Mir-872	>AGGTTA	>TAACCT	0.9341153502464294
Mir872	6mer	FXR2	514	518	523	518	523	24876587	x	6mer	514	NA	0	Mir-872	>AGGTTA	>TAACCT	0.9341153502464294
Mir872	6mer	FXR2	514	518	523	518	523	24876587	x	6mer	514	NA	0	Mir-872	>AGGTTA	>TAACCT	0.9341153502464294
Mir872	6mer	SERPINE3	514	164	169	164	169	24909816	x	6mer	514	NA	0	Mir-872	>AGGTTA	>TAACCT	0.9341153502464294
Mir872	6mer	SERPINE3	514	164	169	164	169	24909816	x	6mer	514	NA	0	Mir-872	>AGGTTA	>TAACCT	0.9341153502464294
Mir872	6mer	EMC8	510	246	251	246	251	24238725	x	6mer	510	NA	0	Mir-872	>AGGTTA	>TAACCT	0.9341153502464294
Mir872	6mer	EMC8	510	246	251	246	251	24238725	x	6mer	510	NA	0	Mir-872	>AGGTTA	>TAACCT	0.9341153502464294
Mir872	6mer	DTX3	380	458	463	458	463	8396193	x	6mer	380	NA	0	Mir-872	>AGGTTA	>TAACCT	0.9341153502464294
Mir872	6mer	DTX3	380	458	463	458	463	8396193	x	6mer	380	NA	0	Mir-872	>AGGTTA	>TAACCT	0.9341153502464294
Mir872	6mer	THAP11	485	402	407	402	407	22931548	x	6mer	485	NA	0	Mir-872	>AGGTTA	>TAACCT	0.9341153502464294
Mir872	6mer	THAP11	485	402	407	402	407	22931548	x	6mer	485	NA	0	Mir-872	>AGGTTA	>TAACCT	0.9341153502464294
Mir872	6mer	TRADD	385	50	55	50	55	9009445	x	6mer	385	NA	0	Mir-872	>AGGTTA	>TAACCT	0.9341153502464294
Mir872	6mer	TRADD	385	50	55	50	55	9009445	x	6mer	385	NA	0	Mir-872	>AGGTTA	>TAACCT	0.9341153502464294
Mir872	6mer	LRRK2	510	459	464	459	464	24021642	x	6mer	510	NA	0	Mir-872	>AGGTTA	>TAACCT	0.9341153502464294
Mir872	6mer	LRRK2	510	459	464	459	464	24021642	x	6mer	510	NA	0	Mir-872	>AGGTTA	>TAACCT	0.9341153502464294
Mir872	6mer	PITPNC1	513	399	404	399	404	24415115	x	6mer	513	NA	0	Mir-872	>AGGTTA	>TAACCT	0.9341153502464294
Mir872	6mer	PITPNC1	513	399	404	399	404	24415115	x	6mer	513	NA	0	Mir-872	>AGGTTA	>TAACCT	0.9341153502464294
Mir872	6mer	DZIP3	533	76	81	76	81	28431569	x	6mer	533	NA	0	Mir-872	>AGGTTA	>TAACCT	0.9341153502464294
Mir872	6mer	DZIP3	533	76	81	76	81	28431569	x	6mer	533	NA	0	Mir-872	>AGGTTA	>TAACCT	0.9341153502464294
Mir872	6mer	DDX31	553	333	338	333	338	30556036	x	6mer	553	NA	0	Mir-872	>AGGTTA	>TAACCT	0.9341153502464294
Mir872	6mer	DDX31	553	333	338	333	338	30556036	x	6mer	553	NA	0	Mir-872	>AGGTTA	>TAACCT	0.9341153502464294
Mir872	6mer	SNAPIN	513	533	538	533	538	24626310	x	6mer	513	NA	0	Mir-872	>AGGTTA	>TAACCT	0.9341153502464294
Mir872	6mer	SNAPIN	513	533	538	533	538	24626310	x	6mer	513	NA	0	Mir-872	>AGGTTA	>TAACCT	0.9341153502464294
Mir872	6mer	PARP1	513	314	319	314	319	24595910	x	6mer	513	NA	0	Mir-872	>AGGTTA	>TAACCT	0.9341153502464294
Mir872	6mer	PARP1	513	314	319	314	319	24595910	x	6mer	513	NA	0	Mir-872	>AGGTTA	>TAACCT	0.9341153502464294
Mir872	6mer	CIC	514	214	219	214	219	24669561	x	6mer	514	NA	0	Mir-872	>AGGTTA	>TAACCT	0.9341153502464294
Mir872	6mer	CIC	514	214	219	214	219	24669561	x	6mer	514	NA	0	Mir-872	>AGGTTA	>TAACCT	0.9341153502464294
Mir872	6mer	RHOG	485	454	459	454	459	22775613	x	6mer	485	NA	0	Mir-872	>AGGTTA	>TAACCT	0.9341153502464294
Mir872	6mer	RHOG	485	454	459	454	459	22775613	x	6mer	485	NA	0	Mir-872	>AGGTTA	>TAACCT	0.9341153502464294
Mir872	6mer	VCPKMT	380	754	759	754	759	8418723	x	6mer	380	NA	0	Mir-872	>AGGTTA	>TAACCT	0.9341153502464294
Mir872	6mer	VCPKMT	380	754	759	754	759	8418723	x	6mer	380	NA	0	Mir-872	>AGGTTA	>TAACCT	0.9341153502464294
Mir872	6mer	HOXD10	366	330	335	330	335	6814268	x	6mer	366	NA	0	Mir-872	>AGGTTA	>TAACCT	0.9341153502464294
Mir872	6mer	HOXD10	366	330	335	330	335	6814268	x	6mer	366	NA	0	Mir-872	>AGGTTA	>TAACCT	0.9341153502464294
Mir872	6mer	SIRT2	553	258	263	258	263	30889687	x	6mer	553	NA	0	Mir-872	>AGGTTA	>TAACCT	0.9341153502464294
Mir872	6mer	SIRT2	553	258	263	258	263	30889687	x	6mer	553	NA	0	Mir-872	>AGGTTA	>TAACCT	0.9341153502464294
Mir872	6mer	MAPT	485	139	144	139	144	22901918	x	6mer	485	NA	0	Mir-872	>AGGTTA	>TAACCT	0.9341153502464294
Mir872	6mer	MAPT	485	139	144	139	144	22901918	x	6mer	485	NA	0	Mir-872	>AGGTTA	>TAACCT	0.9341153502464294
Mir872	6mer	ANXA8	366	735	740	735	740	7144283	x	6mer	366	NA	0	Mir-872	>AGGTTA	>TAACCT	0.9341153502464294
Mir872	6mer	ANXA8	366	735	740	735	740	7144283	x	6mer	366	NA	0	Mir-872	>AGGTTA	>TAACCT	0.9341153502464294
Mir872	6mer	COPG1	380	162	167	162	167	8385708	x	6mer	380	NA	0	Mir-872	>AGGTTA	>TAACCT	0.9341153502464294
Mir872	6mer	COPG1	380	162	167	162	167	8385708	x	6mer	380	NA	0	Mir-872	>AGGTTA	>TAACCT	0.9341153502464294
Mir872	6mer	CASKIN2	462	788	793	788	793	20125118	x	6mer	462	NA	0	Mir-872	>AGGTTA	>TAACCT	0.9341153502464294
Mir872	6mer	CASKIN2	462	788	793	788	793	20125118	x	6mer	462	NA	0	Mir-872	>AGGTTA	>TAACCT	0.9341153502464294
Mir872	6mer	COL11A2	510	495	500	495	500	24095751	x	6mer	510	NA	0	Mir-872	>AGGTTA	>TAACCT	0.9341153502464294
Mir872	6mer	COL11A2	510	495	500	495	500	24095751	x	6mer	510	NA	0	Mir-872	>AGGTTA	>TAACCT	0.9341153502464294
Mir872	6mer	LSM5	462	68	73	68	73	19965312	x	6mer	462	NA	0	Mir-872	>AGGTTA	>TAACCT	0.9341153502464294
Mir872	6mer	LSM5	462	68	73	68	73	19965312	x	6mer	462	NA	0	Mir-872	>AGGTTA	>TAACCT	0.9341153502464294
Mir872	6mer	HYPK	514	78	83	78	83	24783759	x	6mer	514	NA	0	Mir-872	>AGGTTA	>TAACCT	0.9341153502464294
Mir872	6mer	HYPK	514	78	83	78	83	24783759	x	6mer	514	NA	0	Mir-872	>AGGTTA	>TAACCT	0.9341153502464294
Mir872	6mer	KDM5C	385	392	397	392	397	9074370	x	6mer	385	NA	0	Mir-872	>AGGTTA	>TAACCT	0.9341153502464294
Mir872	6mer	KDM5C	385	392	397	392	397	9074370	x	6mer	385	NA	0	Mir-872	>AGGTTA	>TAACCT	0.9341153502464294
Mir872	6mer	CTSB	513	211	216	211	216	24618927	x	6mer	513	NA	0	Mir-872	>AGGTTA	>TAACCT	0.9341153502464294
Mir872	6mer	CTSB	513	211	216	211	216	24618927	x	6mer	513	NA	0	Mir-872	>AGGTTA	>TAACCT	0.9341153502464294
Mir872	6mer	HADHB	553	217	222	217	222	30583133	x	6mer	553	NA	0	Mir-872	>AGGTTA	>TAACCT	0.9341153502464294
Mir872	6mer	HADHB	553	217	222	217	222	30583133	x	6mer	553	NA	0	Mir-872	>AGGTTA	>TAACCT	0.9341153502464294
Mir872	6mer	LRRC49	366	382	387	382	387	6977837	x	6mer	366	NA	0	Mir-872	>AGGTTA	>TAACCT	0.9341153502464294
Mir872	6mer	LRRC49	366	382	387	382	387	6977837	x	6mer	366	NA	0	Mir-872	>AGGTTA	>TAACCT	0.9341153502464294
Mir872	6mer	SLC43A1	462	402	407	402	407	20061420	x	6mer	462	NA	0	Mir-872	>AGGTTA	>TAACCT	0.9341153502464294
Mir872	6mer	SLC43A1	462	402	407	402	407	20061420	x	6mer	462	NA	0	Mir-872	>AGGTTA	>TAACCT	0.9341153502464294
Mir872	6mer	EI24	404	481	486	481	486	11008378	x	6mer	404	NA	0	Mir-872	>AGGTTA	>TAACCT	0.9341153502464294
Mir872	6mer	EI24	404	481	486	481	486	11008378	x	6mer	404	NA	0	Mir-872	>AGGTTA	>TAACCT	0.9341153502464294
Mir872	6mer	IDH1	510	781	786	781	786	24002052	x	6mer	510	NA	0	Mir-872	>AGGTTA	>TAACCT	0.9341153502464294
Mir872	6mer	IDH1	510	781	786	781	786	24002052	x	6mer	510	NA	0	Mir-872	>AGGTTA	>TAACCT	0.9341153502464294
Mir872	6mer	ALDH1L2	404	378	383	378	383	11190127	x	6mer	404	NA	0	Mir-872	>AGGTTA	>TAACCT	0.9341153502464294
Mir872	6mer	ALDH1L2	404	378	383	378	383	11190127	x	6mer	404	NA	0	Mir-872	>AGGTTA	>TAACCT	0.9341153502464294
Mir872	6mer	LAMA1	533	81	86	81	86	28726758	x	6mer	533	NA	0	Mir-872	>AGGTTA	>TAACCT	0.9341153502464294
Mir872	6mer	LAMA1	533	81	86	81	86	28726758	x	6mer	533	NA	0	Mir-872	>AGGTTA	>TAACCT	0.9341153502464294
Mir872	6mer	VAMP4	462	605	610	605	610	20206749	x	6mer	462	NA	0	Mir-872	>AGGTTA	>TAACCT	0.9341153502464294
Mir872	6mer	VAMP4	462	605	610	605	610	20206749	x	6mer	462	NA	0	Mir-872	>AGGTTA	>TAACCT	0.9341153502464294
Mir872	6mer	ANAPC16	380	486	491	486	491	8582875	x	6mer	380	NA	0	Mir-872	>AGGTTA	>TAACCT	0.9341153502464294
Mir872	6mer	ANAPC16	380	486	491	486	491	8582875	x	6mer	380	NA	0	Mir-872	>AGGTTA	>TAACCT	0.9341153502464294
Mir872	6mer	CCP110	462	247	252	247	252	20214555	x	6mer	462	NA	0	Mir-872	>AGGTTA	>TAACCT	0.9341153502464294
Mir872	6mer	CCP110	462	247	252	247	252	20214555	x	6mer	462	NA	0	Mir-872	>AGGTTA	>TAACCT	0.9341153502464294
Mir872	6mer	ISG20L2	485	388	393	388	393	22810348	x	6mer	485	NA	0	Mir-872	>AGGTTA	>TAACCT	0.9341153502464294
Mir872	6mer	ISG20L2	485	388	393	388	393	22810348	x	6mer	485	NA	0	Mir-872	>AGGTTA	>TAACCT	0.9341153502464294
Mir872	6mer	RRAGB	485	274	279	274	279	22962691	x	6mer	485	NA	0	Mir-872	>AGGTTA	>TAACCT	0.9341153502464294
Mir872	6mer	RRAGB	485	274	279	274	279	22962691	x	6mer	485	NA	0	Mir-872	>AGGTTA	>TAACCT	0.9341153502464294
Mir872	6mer	ZNF565	510	275	280	275	280	24249761	x	6mer	510	NA	0	Mir-872	>AGGTTA	>TAACCT	0.9341153502464294
Mir872	6mer	ZNF565	510	275	280	275	280	24249761	x	6mer	510	NA	0	Mir-872	>AGGTTA	>TAACCT	0.9341153502464294
Mir872	6mer	IL10	525	236	241	236	241	27034522	x	6mer	525	NA	0	Mir-872	>AGGTTA	>TAACCT	0.9341153502464294
Mir872	6mer	IL10	525	236	241	236	241	27034522	x	6mer	525	NA	0	Mir-872	>AGGTTA	>TAACCT	0.9341153502464294
Mir872	6mer	NEDD8	533	234	239	234	239	28608094	x	6mer	533	NA	0	Mir-872	>AGGTTA	>TAACCT	0.9341153502464294
Mir872	6mer	NEDD8	533	234	239	234	239	28608094	x	6mer	533	NA	0	Mir-872	>AGGTTA	>TAACCT	0.9341153502464294
Mir872	6mer	ZNF146	533	299	304	299	304	28420756	x	6mer	533	NA	0	Mir-872	>AGGTTA	>TAACCT	0.9341153502464294
Mir872	6mer	ZNF146	533	299	304	299	304	28420756	x	6mer	533	NA	0	Mir-872	>AGGTTA	>TAACCT	0.9341153502464294
Mir872	6mer	SPATA17	513	142	147	142	147	24594571	x	6mer	513	NA	0	Mir-872	>AGGTTA	>TAACCT	0.9341153502464294
Mir872	6mer	SPATA17	513	142	147	142	147	24594571	x	6mer	513	NA	0	Mir-872	>AGGTTA	>TAACCT	0.9341153502464294
Mir872	6mer	SRSF6	525	589	594	589	594	26906983	x	6mer	525	NA	0	Mir-872	>AGGTTA	>TAACCT	0.9341153502464294
Mir872	6mer	SRSF6	525	589	594	589	594	26906983	x	6mer	525	NA	0	Mir-872	>AGGTTA	>TAACCT	0.9341153502464294
Mir872	6mer	TRAPPC4	553	54	59	54	59	30538458	x	6mer	553	NA	0	Mir-872	>AGGTTA	>TAACCT	0.9341153502464294
Mir872	6mer	TRAPPC4	553	54	59	54	59	30538458	x	6mer	553	NA	0	Mir-872	>AGGTTA	>TAACCT	0.9341153502464294
Mir872	6mer	MARK3	366	399	404	399	404	6927282	x	6mer	366	NA	0	Mir-872	>AGGTTA	>TAACCT	0.9341153502464294
Mir872	6mer	MARK3	366	399	404	399	404	6927282	x	6mer	366	NA	0	Mir-872	>AGGTTA	>TAACCT	0.9341153502464294
Mir872	6mer	POLG	380	180	185	180	185	8322920	x	6mer	380	NA	0	Mir-872	>AGGTTA	>TAACCT	0.9341153502464294
Mir872	6mer	POLG	380	180	185	180	185	8322920	x	6mer	380	NA	0	Mir-872	>AGGTTA	>TAACCT	0.9341153502464294
Mir872	6mer	CCDC89	533	381	386	381	386	28710651	x	6mer	533	NA	0	Mir-872	>AGGTTA	>TAACCT	0.9341153502464294
Mir872	6mer	CCDC89	533	381	386	381	386	28710651	x	6mer	533	NA	0	Mir-872	>AGGTTA	>TAACCT	0.9341153502464294
Mir872	6mer	INCA1	525	96	101	96	101	27002413	x	6mer	525	NA	0	Mir-872	>AGGTTA	>TAACCT	0.9341153502464294
Mir872	6mer	INCA1	525	96	101	96	101	27002413	x	6mer	525	NA	0	Mir-872	>AGGTTA	>TAACCT	0.9341153502464294
Mir872	6mer	DLX1	525	209	214	209	214	26889689	x	6mer	525	NA	0	Mir-872	>AGGTTA	>TAACCT	0.9341153502464294
Mir872	6mer	DLX1	525	209	214	209	214	26889689	x	6mer	525	NA	0	Mir-872	>AGGTTA	>TAACCT	0.9341153502464294
Mir872	6mer	ZNF782	510	575	580	575	580	24231140	x	6mer	510	NA	0	Mir-872	>AGGTTA	>TAACCT	0.9341153502464294
Mir872	6mer	ZNF782	510	575	580	575	580	24231140	x	6mer	510	NA	0	Mir-872	>AGGTTA	>TAACCT	0.9341153502464294
Mir872	6mer	CNPY3	366	747	752	747	752	6996316	x	6mer	366	NA	0	Mir-872	>AGGTTA	>TAACCT	0.9341153502464294
Mir872	6mer	CNPY3	366	747	752	747	752	6996316	x	6mer	366	NA	0	Mir-872	>AGGTTA	>TAACCT	0.9341153502464294
Mir872	6mer	TMEM69	525	543	548	543	548	26849210	x	6mer	525	NA	0	Mir-872	>AGGTTA	>TAACCT	0.9341153502464294
Mir872	6mer	TMEM69	525	543	548	543	548	26849210	x	6mer	525	NA	0	Mir-872	>AGGTTA	>TAACCT	0.9341153502464294
Mir872	6mer	PRPS1	514	723	728	723	728	25075466	x	6mer	514	NA	0	Mir-872	>AGGTTA	>TAACCT	0.9341153502464294
Mir872	6mer	PRPS1	514	723	728	723	728	25075466	x	6mer	514	NA	0	Mir-872	>AGGTTA	>TAACCT	0.9341153502464294
Mir872	6mer	TGFBR3L	462	45	50	45	50	20238366	x	6mer	462	NA	0	Mir-872	>AGGTTA	>TAACCT	0.9341153502464294
Mir872	6mer	TGFBR3L	462	45	50	45	50	20238366	x	6mer	462	NA	0	Mir-872	>AGGTTA	>TAACCT	0.9341153502464294
Mir872	6mer	ADAMTS7	366	104	109	104	109	6983433	x	6mer	366	NA	0	Mir-872	>AGGTTA	>TAACCT	0.9341153502464294
Mir872	6mer	ADAMTS7	366	104	109	104	109	6983433	x	6mer	366	NA	0	Mir-872	>AGGTTA	>TAACCT	0.9341153502464294
Mir872	6mer	RNF186	553	203	208	203	208	30700747	x	6mer	553	NA	0	Mir-872	>AGGTTA	>TAACCT	0.9341153502464294
Mir872	6mer	RNF186	553	203	208	203	208	30700747	x	6mer	553	NA	0	Mir-872	>AGGTTA	>TAACCT	0.9341153502464294
Mir872	6mer	TUBGCP3	533	562	567	562	567	28688183	x	6mer	533	NA	0	Mir-872	>AGGTTA	>TAACCT	0.9341153502464294
Mir872	6mer	TUBGCP3	533	562	567	562	567	28688183	x	6mer	533	NA	0	Mir-872	>AGGTTA	>TAACCT	0.9341153502464294
Mir872	6mer	BPNT1	485	256	261	256	261	22835026	x	6mer	485	NA	0	Mir-872	>AGGTTA	>TAACCT	0.9341153502464294
Mir872	6mer	BPNT1	485	256	261	256	261	22835026	x	6mer	485	NA	0	Mir-872	>AGGTTA	>TAACCT	0.9341153502464294
Mir872	6mer	PKMYT1	385	27	32	27	32	8962720	x	6mer	385	NA	0	Mir-872	>AGGTTA	>TAACCT	0.9341153502464294
Mir872	6mer	PKMYT1	385	27	32	27	32	8962720	x	6mer	385	NA	0	Mir-872	>AGGTTA	>TAACCT	0.9341153502464294
Mir872	6mer	GPAT2	525	71	76	71	76	26899117	x	6mer	525	NA	0	Mir-872	>AGGTTA	>TAACCT	0.9341153502464294
Mir872	6mer	GPAT2	525	71	76	71	76	26899117	x	6mer	525	NA	0	Mir-872	>AGGTTA	>TAACCT	0.9341153502464294
Mir872	6mer	CCDC32	380	558	563	558	563	8436312	x	6mer	380	NA	0	Mir-872	>AGGTTA	>TAACCT	0.9341153502464294
Mir872	6mer	CCDC32	380	558	563	558	563	8436312	x	6mer	380	NA	0	Mir-872	>AGGTTA	>TAACCT	0.9341153502464294
Mir872	6mer	APCDD1	485	548	553	548	553	22884621	x	6mer	485	NA	0	Mir-872	>AGGTTA	>TAACCT	0.9341153502464294
Mir872	6mer	APCDD1	485	548	553	548	553	22884621	x	6mer	485	NA	0	Mir-872	>AGGTTA	>TAACCT	0.9341153502464294
Mir872	6mer	FAM3A	513	287	292	287	292	24663911	x	6mer	513	NA	0	Mir-872	>AGGTTA	>TAACCT	0.9341153502464294
Mir872	6mer	FAM3A	513	287	292	287	292	24663911	x	6mer	513	NA	0	Mir-872	>AGGTTA	>TAACCT	0.9341153502464294
Mir872	6mer	DEXI	385	90	95	90	95	8960084	x	6mer	385	NA	0	Mir-872	>AGGTTA	>TAACCT	0.9341153502464294
Mir872	6mer	DEXI	385	90	95	90	95	8960084	x	6mer	385	NA	0	Mir-872	>AGGTTA	>TAACCT	0.9341153502464294
Mir872	6mer	ROS1	510	168	173	168	173	24086557	x	6mer	510	NA	0	Mir-872	>AGGTTA	>TAACCT	0.9341153502464294
Mir872	6mer	ROS1	510	168	173	168	173	24086557	x	6mer	510	NA	0	Mir-872	>AGGTTA	>TAACCT	0.9341153502464294
Mir872	6mer	PDCL3	525	97	102	97	102	26979360	x	6mer	525	NA	0	Mir-872	>AGGTTA	>TAACCT	0.9341153502464294
Mir872	6mer	PDCL3	525	97	102	97	102	26979360	x	6mer	525	NA	0	Mir-872	>AGGTTA	>TAACCT	0.9341153502464294
Mir872	6mer	TELO2	553	56	61	56	61	30911547	x	6mer	553	NA	0	Mir-872	>AGGTTA	>TAACCT	0.9341153502464294
Mir872	6mer	TELO2	553	56	61	56	61	30911547	x	6mer	553	NA	0	Mir-872	>AGGTTA	>TAACCT	0.9341153502464294
Mir872	6mer	NAE1	385	75	80	75	80	9009203	x	6mer	385	NA	0	Mir-872	>AGGTTA	>TAACCT	0.9341153502464294
Mir872	6mer	NAE1	385	75	80	75	80	9009203	x	6mer	385	NA	0	Mir-872	>AGGTTA	>TAACCT	0.9341153502464294
Mir872	6mer	MINDY3	366	622	627	622	627	7169847	x	6mer	366	NA	0	Mir-872	>AGGTTA	>TAACCT	0.9341153502464294
Mir872	6mer	MINDY3	366	622	627	622	627	7169847	x	6mer	366	NA	0	Mir-872	>AGGTTA	>TAACCT	0.9341153502464294
Mir872	6mer	CAST	533	564	569	564	569	28635293	x	6mer	533	NA	0	Mir-872	>AGGTTA	>TAACCT	0.9341153502464294
Mir872	6mer	CAST	533	564	569	564	569	28635293	x	6mer	533	NA	0	Mir-872	>AGGTTA	>TAACCT	0.9341153502464294
Mir872	6mer	TEAD2	462	254	259	254	259	20009696	x	6mer	462	NA	0	Mir-872	>AGGTTA	>TAACCT	0.9341153502464294
Mir872	6mer	TEAD2	462	254	259	254	259	20009696	x	6mer	462	NA	0	Mir-872	>AGGTTA	>TAACCT	0.9341153502464294
Mir872	6mer	PNMA2	514	440	445	440	445	24910992	x	6mer	514	NA	0	Mir-872	>AGGTTA	>TAACCT	0.9341153502464294
Mir872	6mer	PNMA2	514	440	445	440	445	24910992	x	6mer	514	NA	0	Mir-872	>AGGTTA	>TAACCT	0.9341153502464294
Mir872	6mer	COL3A1	385	347	352	347	352	8767040	x	6mer	385	NA	0	Mir-872	>AGGTTA	>TAACCT	0.9341153502464294
Mir872	6mer	COL3A1	385	347	352	347	352	8767040	x	6mer	385	NA	0	Mir-872	>AGGTTA	>TAACCT	0.9341153502464294
Mir872	6mer	EIF4G3	553	620	625	620	625	30700183	x	6mer	553	NA	0	Mir-872	>AGGTTA	>TAACCT	0.9341153502464294
Mir872	6mer	EIF4G3	553	620	625	620	625	30700183	x	6mer	553	NA	0	Mir-872	>AGGTTA	>TAACCT	0.9341153502464294
Mir872	6mer	TMEM100	380	145	150	145	150	8468493	x	6mer	380	NA	0	Mir-872	>AGGTTA	>TAACCT	0.9341153502464294
Mir872	6mer	TMEM100	380	145	150	145	150	8468493	x	6mer	380	NA	0	Mir-872	>AGGTTA	>TAACCT	0.9341153502464294
Mir872	6mer	RCN1	513	470	475	470	475	24463885	x	6mer	513	NA	0	Mir-872	>AGGTTA	>TAACCT	0.9341153502464294
Mir872	6mer	RCN1	513	470	475	470	475	24463885	x	6mer	513	NA	0	Mir-872	>AGGTTA	>TAACCT	0.9341153502464294
Mir872	6mer	EEF1AKMT1	380	85	90	85	90	8411526	x	6mer	380	NA	0	Mir-872	>AGGTTA	>TAACCT	0.9341153502464294
Mir872	6mer	EEF1AKMT1	380	85	90	85	90	8411526	x	6mer	380	NA	0	Mir-872	>AGGTTA	>TAACCT	0.9341153502464294
Mir872	6mer	RSRC2	366	322	327	322	327	7086784	x	6mer	366	NA	0	Mir-872	>AGGTTA	>TAACCT	0.9341153502464294
Mir872	6mer	RSRC2	366	322	327	322	327	7086784	x	6mer	366	NA	0	Mir-872	>AGGTTA	>TAACCT	0.9341153502464294
Mir872	6mer	HSPA12B	513	310	315	310	315	24458774	x	6mer	513	NA	0	Mir-872	>AGGTTA	>TAACCT	0.9341153502464294
Mir872	6mer	HSPA12B	513	310	315	310	315	24458774	x	6mer	513	NA	0	Mir-872	>AGGTTA	>TAACCT	0.9341153502464294
Mir872	6mer	DDX10	513	265	270	265	270	24397521	x	6mer	513	NA	0	Mir-872	>AGGTTA	>TAACCT	0.9341153502464294
Mir872	6mer	DDX10	513	265	270	265	270	24397521	x	6mer	513	NA	0	Mir-872	>AGGTTA	>TAACCT	0.9341153502464294
Mir872	6mer	ASIC3	385	92	97	92	97	8667779	x	6mer	385	NA	0	Mir-872	>AGGTTA	>TAACCT	0.9341153502464294
Mir872	6mer	ASIC3	385	92	97	92	97	8667779	x	6mer	385	NA	0	Mir-872	>AGGTTA	>TAACCT	0.9341153502464294
Mir872	6mer	METTL7A	513	62	67	62	67	24548118	x	6mer	513	NA	0	Mir-872	>AGGTTA	>TAACCT	0.9341153502464294
Mir872	6mer	METTL7A	513	62	67	62	67	24548118	x	6mer	513	NA	0	Mir-872	>AGGTTA	>TAACCT	0.9341153502464294
Mir872	6mer	PKMYT1	380	59	64	59	64	8506848	x	6mer	380	NA	0	Mir-872	>AGGTTA	>TAACCT	0.9341153502464294
Mir872	6mer	PKMYT1	380	59	64	59	64	8506848	x	6mer	380	NA	0	Mir-872	>AGGTTA	>TAACCT	0.9341153502464294
Mir872	6mer	ORMDL3	385	440	445	440	445	8871572	x	6mer	385	NA	0	Mir-872	>AGGTTA	>TAACCT	0.9341153502464294
Mir872	6mer	ORMDL3	385	440	445	440	445	8871572	x	6mer	385	NA	0	Mir-872	>AGGTTA	>TAACCT	0.9341153502464294
Mir872	6mer	TTLL1	485	358	363	358	363	22651297	x	6mer	485	NA	0	Mir-872	>AGGTTA	>TAACCT	0.9341153502464294
Mir872	6mer	TTLL1	485	358	363	358	363	22651297	x	6mer	485	NA	0	Mir-872	>AGGTTA	>TAACCT	0.9341153502464294
Mir872	6mer	TACR3	366	479	484	479	484	6799026	x	6mer	366	NA	0	Mir-872	>AGGTTA	>TAACCT	0.9341153502464294
Mir872	6mer	TACR3	366	479	484	479	484	6799026	x	6mer	366	NA	0	Mir-872	>AGGTTA	>TAACCT	0.9341153502464294
Mir872	6mer	CEP128	525	841	846	841	846	26915811	x	6mer	525	NA	0	Mir-872	>AGGTTA	>TAACCT	0.9341153502464294
Mir872	6mer	CEP128	525	841	846	841	846	26915811	x	6mer	525	NA	0	Mir-872	>AGGTTA	>TAACCT	0.9341153502464294
Mir872	6mer	SFRP2	366	772	777	772	777	6783386	x	6mer	366	NA	0	Mir-872	>AGGTTA	>TAACCT	0.9341153502464294
Mir872	6mer	SFRP2	366	772	777	772	777	6783386	x	6mer	366	NA	0	Mir-872	>AGGTTA	>TAACCT	0.9341153502464294
Mir872	6mer	ECHDC2	385	41	46	41	46	8795043	x	6mer	385	NA	0	Mir-872	>AGGTTA	>TAACCT	0.9341153502464294
Mir872	6mer	ECHDC2	385	41	46	41	46	8795043	x	6mer	385	NA	0	Mir-872	>AGGTTA	>TAACCT	0.9341153502464294
Mir872	6mer	TCEAL1	525	166	171	166	171	27165668	x	6mer	525	NA	0	Mir-872	>AGGTTA	>TAACCT	0.9341153502464294
Mir872	6mer	TCEAL1	525	166	171	166	171	27165668	x	6mer	525	NA	0	Mir-872	>AGGTTA	>TAACCT	0.9341153502464294
Mir872	6mer	KLHL8	485	845	850	845	850	22737652	x	6mer	485	NA	0	Mir-872	>AGGTTA	>TAACCT	0.9341153502464294
Mir872	6mer	KLHL8	485	845	850	845	850	22737652	x	6mer	485	NA	0	Mir-872	>AGGTTA	>TAACCT	0.9341153502464294
Mir872	6mer	TSPAN10	525	231	236	231	236	26981772	x	6mer	525	NA	0	Mir-872	>AGGTTA	>TAACCT	0.9341153502464294
Mir872	6mer	TSPAN10	525	231	236	231	236	26981772	x	6mer	525	NA	0	Mir-872	>AGGTTA	>TAACCT	0.9341153502464294
Mir872	6mer	DCAF6	485	291	296	291	296	22840921	x	6mer	485	NA	0	Mir-872	>AGGTTA	>TAACCT	0.9341153502464294
Mir872	6mer	DCAF6	485	291	296	291	296	22840921	x	6mer	485	NA	0	Mir-872	>AGGTTA	>TAACCT	0.9341153502464294
Mir872	6mer	ALKBH4	485	661	666	661	666	22949403	x	6mer	485	NA	0	Mir-872	>AGGTTA	>TAACCT	0.9341153502464294
Mir872	6mer	ALKBH4	485	661	666	661	666	22949403	x	6mer	485	NA	0	Mir-872	>AGGTTA	>TAACCT	0.9341153502464294
Mir872	6mer	B4GALT6	514	795	800	795	800	24949612	x	6mer	514	NA	0	Mir-872	>AGGTTA	>TAACCT	0.9341153502464294
Mir872	6mer	B4GALT6	514	795	800	795	800	24949612	x	6mer	514	NA	0	Mir-872	>AGGTTA	>TAACCT	0.9341153502464294
Mir872	6mer	ATP2B2	404	136	141	136	141	11181171	x	6mer	404	NA	0	Mir-872	>AGGTTA	>TAACCT	0.9341153502464294
Mir872	6mer	ATP2B2	404	136	141	136	141	11181171	x	6mer	404	NA	0	Mir-872	>AGGTTA	>TAACCT	0.9341153502464294
Mir872	6mer	UVSSA	513	333	338	333	338	24330165	x	6mer	513	NA	0	Mir-872	>AGGTTA	>TAACCT	0.9341153502464294
Mir872	6mer	UVSSA	513	333	338	333	338	24330165	x	6mer	513	NA	0	Mir-872	>AGGTTA	>TAACCT	0.9341153502464294
Mir872	6mer	MST1R	510	119	124	119	124	24131845	x	6mer	510	NA	0	Mir-872	>AGGTTA	>TAACCT	0.9341153502464294
Mir872	6mer	MST1R	510	119	124	119	124	24131845	x	6mer	510	NA	0	Mir-872	>AGGTTA	>TAACCT	0.9341153502464294
Mir872	6mer	PRDX1	380	184	189	184	189	8366534	x	6mer	380	NA	0	Mir-872	>AGGTTA	>TAACCT	0.9341153502464294
Mir872	6mer	PRDX1	380	184	189	184	189	8366534	x	6mer	380	NA	0	Mir-872	>AGGTTA	>TAACCT	0.9341153502464294
Mir872	6mer	AP5M1	514	83	88	83	88	24905887	x	6mer	514	NA	0	Mir-872	>AGGTTA	>TAACCT	0.9341153502464294
Mir872	6mer	AP5M1	514	83	88	83	88	24905887	x	6mer	514	NA	0	Mir-872	>AGGTTA	>TAACCT	0.9341153502464294
Mir872	6mer	NGFR	525	892	897	892	897	26993726	x	6mer	525	NA	0	Mir-872	>AGGTTA	>TAACCT	0.9341153502464294
Mir872	6mer	NGFR	525	892	897	892	897	26993726	x	6mer	525	NA	0	Mir-872	>AGGTTA	>TAACCT	0.9341153502464294
Mir872	6mer	NLE1	462	158	163	158	163	20134966	x	6mer	462	NA	0	Mir-872	>AGGTTA	>TAACCT	0.9341153502464294
Mir872	6mer	NLE1	462	158	163	158	163	20134966	x	6mer	462	NA	0	Mir-872	>AGGTTA	>TAACCT	0.9341153502464294
Mir872	6mer	CD74	514	323	328	323	328	24955134	x	6mer	514	NA	0	Mir-872	>AGGTTA	>TAACCT	0.9341153502464294
Mir872	6mer	CD74	514	323	328	323	328	24955134	x	6mer	514	NA	0	Mir-872	>AGGTTA	>TAACCT	0.9341153502464294
Mir872	6mer	RGD1560212	366	576	581	576	581	7182736	x	6mer	366	NA	0	Mir-872	>AGGTTA	>TAACCT	0.9341153502464294
Mir872	6mer	RGD1560212	366	576	581	576	581	7182736	x	6mer	366	NA	0	Mir-872	>AGGTTA	>TAACCT	0.9341153502464294
Mir872	6mer	ITPRID2	510	864	869	864	869	23998984	x	6mer	510	NA	0	Mir-872	>AGGTTA	>TAACCT	0.9341153502464294
Mir872	6mer	ITPRID2	510	864	869	864	869	23998984	x	6mer	510	NA	0	Mir-872	>AGGTTA	>TAACCT	0.9341153502464294
Mir872	6mer	CTXN1	525	119	124	119	124	27141025	x	6mer	525	NA	0	Mir-872	>AGGTTA	>TAACCT	0.9341153502464294
Mir872	6mer	CTXN1	525	119	124	119	124	27141025	x	6mer	525	NA	0	Mir-872	>AGGTTA	>TAACCT	0.9341153502464294
Mir872	6mer	AMN1	366	22	27	22	27	6873074	x	6mer	366	NA	0	Mir-872	>AGGTTA	>TAACCT	0.9341153502464294
Mir872	6mer	AMN1	366	22	27	22	27	6873074	x	6mer	366	NA	0	Mir-872	>AGGTTA	>TAACCT	0.9341153502464294
Mir872	6mer	TTLL13	462	288	293	288	293	20254350	x	6mer	462	NA	0	Mir-872	>AGGTTA	>TAACCT	0.9341153502464294
Mir872	6mer	TTLL13	462	288	293	288	293	20254350	x	6mer	462	NA	0	Mir-872	>AGGTTA	>TAACCT	0.9341153502464294
Mir872	6mer	RNF170	385	25	30	25	30	8987938	x	6mer	385	NA	0	Mir-872	>AGGTTA	>TAACCT	0.9341153502464294
Mir872	6mer	RNF170	385	25	30	25	30	8987938	x	6mer	385	NA	0	Mir-872	>AGGTTA	>TAACCT	0.9341153502464294
Mir872	6mer	MAP3K4	366	95	100	95	100	6706538	x	6mer	366	NA	0	Mir-872	>AGGTTA	>TAACCT	0.9341153502464294
Mir872	6mer	MAP3K4	366	95	100	95	100	6706538	x	6mer	366	NA	0	Mir-872	>AGGTTA	>TAACCT	0.9341153502464294
Mir872	6mer	SEH1L	485	204	209	204	209	22884947	x	6mer	485	NA	0	Mir-872	>AGGTTA	>TAACCT	0.9341153502464294
Mir872	6mer	SEH1L	485	204	209	204	209	22884947	x	6mer	485	NA	0	Mir-872	>AGGTTA	>TAACCT	0.9341153502464294
Mir872	6mer	LDHB	510	181	186	181	186	24020413	x	6mer	510	NA	0	Mir-872	>AGGTTA	>TAACCT	0.9341153502464294
Mir872	6mer	LDHB	510	181	186	181	186	24020413	x	6mer	510	NA	0	Mir-872	>AGGTTA	>TAACCT	0.9341153502464294
Mir872	6mer	ARHGAP33	404	112	117	112	117	11153605	x	6mer	404	NA	0	Mir-872	>AGGTTA	>TAACCT	0.9341153502464294
Mir872	6mer	ARHGAP33	404	112	117	112	117	11153605	x	6mer	404	NA	0	Mir-872	>AGGTTA	>TAACCT	0.9341153502464294
Mir872	6mer	ACP3	513	133	138	133	138	24404952	x	6mer	513	NA	0	Mir-872	>AGGTTA	>TAACCT	0.9341153502464294
Mir872	6mer	ACP3	513	133	138	133	138	24404952	x	6mer	513	NA	0	Mir-872	>AGGTTA	>TAACCT	0.9341153502464294
Mir872	6mer	CCDC198	525	153	158	153	158	26959513	x	6mer	525	NA	0	Mir-872	>AGGTTA	>TAACCT	0.9341153502464294
Mir872	6mer	CCDC198	525	153	158	153	158	26959513	x	6mer	525	NA	0	Mir-872	>AGGTTA	>TAACCT	0.9341153502464294
Mir872	6mer	AURKA	385	235	240	235	240	8887374	x	6mer	385	NA	0	Mir-872	>AGGTTA	>TAACCT	0.9341153502464294
Mir872	6mer	AURKA	385	235	240	235	240	8887374	x	6mer	385	NA	0	Mir-872	>AGGTTA	>TAACCT	0.9341153502464294
Mir872	6mer	SLC13A1	385	212	217	212	217	8663988	x	6mer	385	NA	0	Mir-872	>AGGTTA	>TAACCT	0.9341153502464294
Mir872	6mer	SLC13A1	385	212	217	212	217	8663988	x	6mer	385	NA	0	Mir-872	>AGGTTA	>TAACCT	0.9341153502464294
Mir872	6mer	LPCAT4	462	198	203	198	203	19932999	x	6mer	462	NA	0	Mir-872	>AGGTTA	>TAACCT	0.9341153502464294
Mir872	6mer	LPCAT4	462	198	203	198	203	19932999	x	6mer	462	NA	0	Mir-872	>AGGTTA	>TAACCT	0.9341153502464294
Mir872	6mer	GCLM	553	25	30	25	30	30682563	x	6mer	553	NA	0	Mir-872	>AGGTTA	>TAACCT	0.9341153502464294
Mir872	6mer	GCLM	553	25	30	25	30	30682563	x	6mer	553	NA	0	Mir-872	>AGGTTA	>TAACCT	0.9341153502464294
Mir872	6mer	HOXC4	385	38	43	38	43	8842164	x	6mer	385	NA	0	Mir-872	>AGGTTA	>TAACCT	0.9341153502464294
Mir872	6mer	HOXC4	385	38	43	38	43	8842164	x	6mer	385	NA	0	Mir-872	>AGGTTA	>TAACCT	0.9341153502464294
Mir872	6mer	PRXL2A	385	515	520	515	520	8714278	x	6mer	385	NA	0	Mir-872	>AGGTTA	>TAACCT	0.9341153502464294
Mir872	6mer	PRXL2A	385	515	520	515	520	8714278	x	6mer	385	NA	0	Mir-872	>AGGTTA	>TAACCT	0.9341153502464294
Mir872	6mer	GAS8	380	285	290	285	290	8269445	x	6mer	380	NA	0	Mir-872	>AGGTTA	>TAACCT	0.9341153502464294
Mir872	6mer	GAS8	380	285	290	285	290	8269445	x	6mer	380	NA	0	Mir-872	>AGGTTA	>TAACCT	0.9341153502464294
Mir872	6mer	GUCA1B	366	213	218	213	218	6995986	x	6mer	366	NA	0	Mir-872	>AGGTTA	>TAACCT	0.9341153502464294
Mir872	6mer	GUCA1B	366	213	218	213	218	6995986	x	6mer	366	NA	0	Mir-872	>AGGTTA	>TAACCT	0.9341153502464294
Mir872	6mer	CORIN	366	227	232	227	232	7115347	x	6mer	366	NA	0	Mir-872	>AGGTTA	>TAACCT	0.9341153502464294
Mir872	6mer	CORIN	366	227	232	227	232	7115347	x	6mer	366	NA	0	Mir-872	>AGGTTA	>TAACCT	0.9341153502464294
Mir872	6mer	PPL	514	251	256	251	256	24863459	x	6mer	514	NA	0	Mir-872	>AGGTTA	>TAACCT	0.9341153502464294
Mir872	6mer	PPL	514	251	256	251	256	24863459	x	6mer	514	NA	0	Mir-872	>AGGTTA	>TAACCT	0.9341153502464294
Mir872	6mer	SETDB1	385	215	220	215	220	8678395	x	6mer	385	NA	0	Mir-872	>AGGTTA	>TAACCT	0.9341153502464294
Mir872	6mer	SETDB1	385	215	220	215	220	8678395	x	6mer	385	NA	0	Mir-872	>AGGTTA	>TAACCT	0.9341153502464294
Mir872	6mer	C10H17ORF58	366	568	573	568	573	7052999	x	6mer	366	NA	0	Mir-872	>AGGTTA	>TAACCT	0.9341153502464294
Mir872	6mer	C10H17ORF58	366	568	573	568	573	7052999	x	6mer	366	NA	0	Mir-872	>AGGTTA	>TAACCT	0.9341153502464294
Mir872	6mer	MSMO1	385	248	253	248	253	8774488	x	6mer	385	NA	0	Mir-872	>AGGTTA	>TAACCT	0.9341153502464294
Mir872	6mer	MSMO1	385	248	253	248	253	8774488	x	6mer	385	NA	0	Mir-872	>AGGTTA	>TAACCT	0.9341153502464294
Mir872	6mer	PEX11B	525	605	610	605	610	26871367	x	6mer	525	NA	0	Mir-872	>AGGTTA	>TAACCT	0.9341153502464294
Mir872	6mer	PEX11B	525	605	610	605	610	26871367	x	6mer	525	NA	0	Mir-872	>AGGTTA	>TAACCT	0.9341153502464294
Mir872	6mer	TEX12	510	270	275	270	275	24182441	x	6mer	510	NA	0	Mir-872	>AGGTTA	>TAACCT	0.9341153502464294
Mir872	6mer	TEX12	510	270	275	270	275	24182441	x	6mer	510	NA	0	Mir-872	>AGGTTA	>TAACCT	0.9341153502464294
Mir872	6mer	DOCK7	513	170	175	170	175	24489179	x	6mer	513	NA	0	Mir-872	>AGGTTA	>TAACCT	0.9341153502464294
Mir872	6mer	DOCK7	513	170	175	170	175	24489179	x	6mer	513	NA	0	Mir-872	>AGGTTA	>TAACCT	0.9341153502464294
Mir872	6mer	GEM	533	829	834	829	834	28635680	x	6mer	533	NA	0	Mir-872	>AGGTTA	>TAACCT	0.9341153502464294
Mir872	6mer	GEM	533	829	834	829	834	28635680	x	6mer	533	NA	0	Mir-872	>AGGTTA	>TAACCT	0.9341153502464294
Mir872	6mer	RNF212B	380	203	208	203	208	8415793	x	6mer	380	NA	0	Mir-872	>AGGTTA	>TAACCT	0.9341153502464294
Mir872	6mer	RNF212B	380	203	208	203	208	8415793	x	6mer	380	NA	0	Mir-872	>AGGTTA	>TAACCT	0.9341153502464294
Mir872	6mer	PLK1	514	160	165	160	165	25023399	x	6mer	514	NA	0	Mir-872	>AGGTTA	>TAACCT	0.9341153502464294
Mir872	6mer	PLK1	514	160	165	160	165	25023399	x	6mer	514	NA	0	Mir-872	>AGGTTA	>TAACCT	0.9341153502464294
Mir872	6mer	TLR10	525	43	48	43	48	27024303	x	6mer	525	NA	0	Mir-872	>AGGTTA	>TAACCT	0.9341153502464294
Mir872	6mer	TLR10	525	43	48	43	48	27024303	x	6mer	525	NA	0	Mir-872	>AGGTTA	>TAACCT	0.9341153502464294
Mir872	6mer	CLEC4E	513	205	210	205	210	24365874	x	6mer	513	NA	0	Mir-872	>AGGTTA	>TAACCT	0.9341153502464294
Mir872	6mer	CLEC4E	513	205	210	205	210	24365874	x	6mer	513	NA	0	Mir-872	>AGGTTA	>TAACCT	0.9341153502464294
Mir872	6mer	HIVEP2	366	684	689	684	689	6701287	x	6mer	366	NA	0	Mir-872	>AGGTTA	>TAACCT	0.9341153502464294
Mir872	6mer	HIVEP2	366	684	689	684	689	6701287	x	6mer	366	NA	0	Mir-872	>AGGTTA	>TAACCT	0.9341153502464294
Mir872	6mer	ITGA5	380	421	426	421	426	8393997	x	6mer	380	NA	0	Mir-872	>AGGTTA	>TAACCT	0.9341153502464294
Mir872	6mer	ITGA5	380	421	426	421	426	8393997	x	6mer	380	NA	0	Mir-872	>AGGTTA	>TAACCT	0.9341153502464294
Mir872	6mer	AP1S1	533	542	547	542	547	28441375	x	6mer	533	NA	0	Mir-872	>AGGTTA	>TAACCT	0.9341153502464294
Mir872	6mer	AP1S1	533	542	547	542	547	28441375	x	6mer	533	NA	0	Mir-872	>AGGTTA	>TAACCT	0.9341153502464294
Mir872	6mer	BCL2L14	513	144	149	144	149	24363373	x	6mer	513	NA	0	Mir-872	>AGGTTA	>TAACCT	0.9341153502464294
Mir872	6mer	BCL2L14	513	144	149	144	149	24363373	x	6mer	513	NA	0	Mir-872	>AGGTTA	>TAACCT	0.9341153502464294
Mir872	6mer	WNT11	513	178	183	178	183	24613535	x	6mer	513	NA	0	Mir-872	>AGGTTA	>TAACCT	0.9341153502464294
Mir872	6mer	WNT11	513	178	183	178	183	24613535	x	6mer	513	NA	0	Mir-872	>AGGTTA	>TAACCT	0.9341153502464294
Mir872	6mer	LMBR1	385	631	636	631	636	8668531	x	6mer	385	NA	0	Mir-872	>AGGTTA	>TAACCT	0.9341153502464294
Mir872	6mer	LMBR1	385	631	636	631	636	8668531	x	6mer	385	NA	0	Mir-872	>AGGTTA	>TAACCT	0.9341153502464294
Mir872	6mer	ZMYND11	462	292	297	292	297	20229875	x	6mer	462	NA	0	Mir-872	>AGGTTA	>TAACCT	0.9341153502464294
Mir872	6mer	ZMYND11	462	292	297	292	297	20229875	x	6mer	462	NA	0	Mir-872	>AGGTTA	>TAACCT	0.9341153502464294
Mir872	6mer	ENOPH1	380	441	446	441	446	8302360	x	6mer	380	NA	0	Mir-872	>AGGTTA	>TAACCT	0.9341153502464294
Mir872	6mer	ENOPH1	380	441	446	441	446	8302360	x	6mer	380	NA	0	Mir-872	>AGGTTA	>TAACCT	0.9341153502464294
Mir872	6mer	SLC13A1	462	275	280	275	280	19963973	x	6mer	462	NA	0	Mir-872	>AGGTTA	>TAACCT	0.9341153502464294
Mir872	6mer	SLC13A1	462	275	280	275	280	19963973	x	6mer	462	NA	0	Mir-872	>AGGTTA	>TAACCT	0.9341153502464294
Mir872	6mer	MARS2	514	962	967	962	967	25059738	x	6mer	514	NA	0	Mir-872	>AGGTTA	>TAACCT	0.9341153502464294
Mir872	6mer	MARS2	514	962	967	962	967	25059738	x	6mer	514	NA	0	Mir-872	>AGGTTA	>TAACCT	0.9341153502464294
Mir872	6mer	ARL8A	510	855	860	855	860	24194190	x	6mer	510	NA	0	Mir-872	>AGGTTA	>TAACCT	0.9341153502464294
Mir872	6mer	ARL8A	510	855	860	855	860	24194190	x	6mer	510	NA	0	Mir-872	>AGGTTA	>TAACCT	0.9341153502464294
Mir872	6mer	RGD1565372	366	220	225	220	225	6874579	x	6mer	366	NA	0	Mir-872	>AGGTTA	>TAACCT	0.9341153502464294
Mir872	6mer	RGD1565372	366	220	225	220	225	6874579	x	6mer	366	NA	0	Mir-872	>AGGTTA	>TAACCT	0.9341153502464294
Mir872	6mer	HYKK	513	224	229	224	229	24397946	x	6mer	513	NA	0	Mir-872	>AGGTTA	>TAACCT	0.9341153502464294
Mir872	6mer	HYKK	513	224	229	224	229	24397946	x	6mer	513	NA	0	Mir-872	>AGGTTA	>TAACCT	0.9341153502464294
Mir872	6mer	DTYMK	525	117	122	117	122	26965557	x	6mer	525	NA	0	Mir-872	>AGGTTA	>TAACCT	0.9341153502464294
Mir872	6mer	DTYMK	525	117	122	117	122	26965557	x	6mer	525	NA	0	Mir-872	>AGGTTA	>TAACCT	0.9341153502464294
Mir872	6mer	CC2D1B	510	295	300	295	300	23905013	x	6mer	510	NA	0	Mir-872	>AGGTTA	>TAACCT	0.9341153502464294
Mir872	6mer	CC2D1B	510	295	300	295	300	23905013	x	6mer	510	NA	0	Mir-872	>AGGTTA	>TAACCT	0.9341153502464294
Mir872	6mer	DERA	513	607	612	607	612	24362841	x	6mer	513	NA	0	Mir-872	>AGGTTA	>TAACCT	0.9341153502464294
Mir872	6mer	DERA	513	607	612	607	612	24362841	x	6mer	513	NA	0	Mir-872	>AGGTTA	>TAACCT	0.9341153502464294
Mir872	6mer	TIAM2	380	229	234	229	234	8455442	x	6mer	380	NA	0	Mir-872	>AGGTTA	>TAACCT	0.9341153502464294
Mir872	6mer	TIAM2	380	229	234	229	234	8455442	x	6mer	380	NA	0	Mir-872	>AGGTTA	>TAACCT	0.9341153502464294
Mir872	6mer	EIF4EBP1	513	188	193	188	193	24447265	x	6mer	513	NA	0	Mir-872	>AGGTTA	>TAACCT	0.9341153502464294
Mir872	6mer	EIF4EBP1	513	188	193	188	193	24447265	x	6mer	513	NA	0	Mir-872	>AGGTTA	>TAACCT	0.9341153502464294
Mir872	6mer	NMUR2	380	40	45	40	45	8381472	x	6mer	380	NA	0	Mir-872	>AGGTTA	>TAACCT	0.9341153502464294
Mir872	6mer	NMUR2	380	40	45	40	45	8381472	x	6mer	380	NA	0	Mir-872	>AGGTTA	>TAACCT	0.9341153502464294
Mir872	6mer	ATP6V1C1	513	64	69	64	69	24538707	x	6mer	513	NA	0	Mir-872	>AGGTTA	>TAACCT	0.9341153502464294
Mir872	6mer	ATP6V1C1	513	64	69	64	69	24538707	x	6mer	513	NA	0	Mir-872	>AGGTTA	>TAACCT	0.9341153502464294
Mir872	6mer	GOLGA4	404	253	258	253	258	11173573	x	6mer	404	NA	0	Mir-872	>AGGTTA	>TAACCT	0.9341153502464294
Mir872	6mer	GOLGA4	404	253	258	253	258	11173573	x	6mer	404	NA	0	Mir-872	>AGGTTA	>TAACCT	0.9341153502464294
Mir872	6mer	ZRSR2	525	128	133	128	133	27161753	x	6mer	525	NA	0	Mir-872	>AGGTTA	>TAACCT	0.9341153502464294
Mir872	6mer	ZRSR2	525	128	133	128	133	27161753	x	6mer	525	NA	0	Mir-872	>AGGTTA	>TAACCT	0.9341153502464294
Mir872	6mer	GP1BB	385	71	76	71	76	9045924	x	6mer	385	NA	0	Mir-872	>AGGTTA	>TAACCT	0.9341153502464294
Mir872	6mer	GP1BB	385	71	76	71	76	9045924	x	6mer	385	NA	0	Mir-872	>AGGTTA	>TAACCT	0.9341153502464294
Mir872	6mer	ACOXL	533	214	219	214	219	28566236	x	6mer	533	NA	0	Mir-872	>AGGTTA	>TAACCT	0.9341153502464294
Mir872	6mer	ACOXL	533	214	219	214	219	28566236	x	6mer	533	NA	0	Mir-872	>AGGTTA	>TAACCT	0.9341153502464294
Mir872	6mer	ZNF547	404	160	165	160	165	10974549	x	6mer	404	NA	0	Mir-872	>AGGTTA	>TAACCT	0.9341153502464294
Mir872	6mer	ZNF547	404	160	165	160	165	10974549	x	6mer	404	NA	0	Mir-872	>AGGTTA	>TAACCT	0.9341153502464294
Mir872	6mer	CISD3	385	122	127	122	127	8870726	x	6mer	385	NA	0	Mir-872	>AGGTTA	>TAACCT	0.9341153502464294
Mir872	6mer	CISD3	385	122	127	122	127	8870726	x	6mer	385	NA	0	Mir-872	>AGGTTA	>TAACCT	0.9341153502464294
Mir872	6mer	TESPA1	513	18	23	18	23	24647837	x	6mer	513	NA	0	Mir-872	>AGGTTA	>TAACCT	0.9341153502464294
Mir872	6mer	TESPA1	513	18	23	18	23	24647837	x	6mer	513	NA	0	Mir-872	>AGGTTA	>TAACCT	0.9341153502464294
Mir872	6mer	SHMT2	513	450	455	450	455	24649287	x	6mer	513	NA	0	Mir-872	>AGGTTA	>TAACCT	0.9341153502464294
Mir872	6mer	SHMT2	513	450	455	450	455	24649287	x	6mer	513	NA	0	Mir-872	>AGGTTA	>TAACCT	0.9341153502464294
Mir872	6mer	HYLS1	462	20	25	20	25	20282642	x	6mer	462	NA	0	Mir-872	>AGGTTA	>TAACCT	0.9341153502464294
Mir872	6mer	HYLS1	462	20	25	20	25	20282642	x	6mer	462	NA	0	Mir-872	>AGGTTA	>TAACCT	0.9341153502464294
Mir872	6mer	NEU1	380	222	227	222	227	8429945	x	6mer	380	NA	0	Mir-872	>AGGTTA	>TAACCT	0.9341153502464294
Mir872	6mer	NEU1	380	222	227	222	227	8429945	x	6mer	380	NA	0	Mir-872	>AGGTTA	>TAACCT	0.9341153502464294
Mir872	6mer	HEPACAM2	462	447	452	447	452	19969106	x	6mer	462	NA	0	Mir-872	>AGGTTA	>TAACCT	0.9341153502464294
Mir872	6mer	HEPACAM2	462	447	452	447	452	19969106	x	6mer	462	NA	0	Mir-872	>AGGTTA	>TAACCT	0.9341153502464294
Mir872	6mer	FDFT1	533	43	48	43	48	28606212	x	6mer	533	NA	0	Mir-872	>AGGTTA	>TAACCT	0.9341153502464294
Mir872	6mer	FDFT1	533	43	48	43	48	28606212	x	6mer	533	NA	0	Mir-872	>AGGTTA	>TAACCT	0.9341153502464294
Mir872	6mer	FXR1	404	690	695	690	695	10924394	x	6mer	404	NA	0	Mir-872	>AGGTTA	>TAACCT	0.9341153502464294
Mir872	6mer	FXR1	404	690	695	690	695	10924394	x	6mer	404	NA	0	Mir-872	>AGGTTA	>TAACCT	0.9341153502464294
Mir872	6mer	EMC3	462	45	50	45	50	20142084	x	6mer	462	NA	0	Mir-872	>AGGTTA	>TAACCT	0.9341153502464294
Mir872	6mer	EMC3	462	45	50	45	50	20142084	x	6mer	462	NA	0	Mir-872	>AGGTTA	>TAACCT	0.9341153502464294
Mir872	6mer	S100B	510	129	134	129	134	24144945	x	6mer	510	NA	0	Mir-872	>AGGTTA	>TAACCT	0.9341153502464294
Mir872	6mer	S100B	510	129	134	129	134	24144945	x	6mer	510	NA	0	Mir-872	>AGGTTA	>TAACCT	0.9341153502464294
Mir872	6mer	LLGL1	404	97	102	97	102	11142670	x	6mer	404	NA	0	Mir-872	>AGGTTA	>TAACCT	0.9341153502464294
Mir872	6mer	LLGL1	404	97	102	97	102	11142670	x	6mer	404	NA	0	Mir-872	>AGGTTA	>TAACCT	0.9341153502464294
Mir872	6mer	INTS7	366	170	175	170	175	7107797	x	6mer	366	NA	0	Mir-872	>AGGTTA	>TAACCT	0.9341153502464294
Mir872	6mer	INTS7	366	170	175	170	175	7107797	x	6mer	366	NA	0	Mir-872	>AGGTTA	>TAACCT	0.9341153502464294
Mir872	6mer	ZNF521	525	681	686	681	686	27052800	x	6mer	525	NA	0	Mir-872	>AGGTTA	>TAACCT	0.9341153502464294
Mir872	6mer	ZNF521	525	681	686	681	686	27052800	x	6mer	525	NA	0	Mir-872	>AGGTTA	>TAACCT	0.9341153502464294
Mir872	6mer	ANAPC13	553	57	62	57	62	30618885	x	6mer	553	NA	0	Mir-872	>AGGTTA	>TAACCT	0.9341153502464294
Mir872	6mer	ANAPC13	553	57	62	57	62	30618885	x	6mer	553	NA	0	Mir-872	>AGGTTA	>TAACCT	0.9341153502464294
Mir872	6mer	ZIC5	533	51	56	51	56	28602000	x	6mer	533	NA	0	Mir-872	>AGGTTA	>TAACCT	0.9341153502464294
Mir872	6mer	ZIC5	533	51	56	51	56	28602000	x	6mer	533	NA	0	Mir-872	>AGGTTA	>TAACCT	0.9341153502464294
Mir872	6mer	TESK2	380	898	903	898	903	8366477	x	6mer	380	NA	0	Mir-872	>AGGTTA	>TAACCT	0.9341153502464294
Mir872	6mer	TESK2	380	898	903	898	903	8366477	x	6mer	380	NA	0	Mir-872	>AGGTTA	>TAACCT	0.9341153502464294
Mir872	6mer	SLC44A1	553	253	258	253	258	30550292	x	6mer	553	NA	0	Mir-872	>AGGTTA	>TAACCT	0.9341153502464294
Mir872	6mer	SLC44A1	553	253	258	253	258	30550292	x	6mer	553	NA	0	Mir-872	>AGGTTA	>TAACCT	0.9341153502464294
Mir872	6mer	ADAMTS13	525	107	112	107	112	26883442	x	6mer	525	NA	0	Mir-872	>AGGTTA	>TAACCT	0.9341153502464294
Mir872	6mer	ADAMTS13	525	107	112	107	112	26883442	x	6mer	525	NA	0	Mir-872	>AGGTTA	>TAACCT	0.9341153502464294
Mir872	6mer	CROT	513	381	386	381	386	24652087	x	6mer	513	NA	0	Mir-872	>AGGTTA	>TAACCT	0.9341153502464294
Mir872	6mer	CROT	513	381	386	381	386	24652087	x	6mer	513	NA	0	Mir-872	>AGGTTA	>TAACCT	0.9341153502464294
Mir872	6mer	MEIG1	462	738	743	738	743	20233162	x	6mer	462	NA	0	Mir-872	>AGGTTA	>TAACCT	0.9341153502464294
Mir872	6mer	MEIG1	462	738	743	738	743	20233162	x	6mer	462	NA	0	Mir-872	>AGGTTA	>TAACCT	0.9341153502464294
Mir872	6mer	TSPAN1	510	135	140	135	140	23905874	x	6mer	510	NA	0	Mir-872	>AGGTTA	>TAACCT	0.9341153502464294
Mir872	6mer	TSPAN1	510	135	140	135	140	23905874	x	6mer	510	NA	0	Mir-872	>AGGTTA	>TAACCT	0.9341153502464294
Mir872	6mer	GOLGA5	404	317	322	317	322	11002684	x	6mer	404	NA	0	Mir-872	>AGGTTA	>TAACCT	0.9341153502464294
Mir872	6mer	GOLGA5	404	317	322	317	322	11002684	x	6mer	404	NA	0	Mir-872	>AGGTTA	>TAACCT	0.9341153502464294
Mir872	6mer	IK	462	160	165	160	165	19907186	x	6mer	462	NA	0	Mir-872	>AGGTTA	>TAACCT	0.9341153502464294
Mir872	6mer	IK	462	160	165	160	165	19907186	x	6mer	462	NA	0	Mir-872	>AGGTTA	>TAACCT	0.9341153502464294
Mir872	6mer	C7H1ORF174	553	156	161	156	161	30704104	x	6mer	553	NA	0	Mir-872	>AGGTTA	>TAACCT	0.9341153502464294
Mir872	6mer	C7H1ORF174	553	156	161	156	161	30704104	x	6mer	553	NA	0	Mir-872	>AGGTTA	>TAACCT	0.9341153502464294
Mir872	6mer	ANKEF1	514	213	218	213	218	24786964	x	6mer	514	NA	0	Mir-872	>AGGTTA	>TAACCT	0.9341153502464294
Mir872	6mer	ANKEF1	514	213	218	213	218	24786964	x	6mer	514	NA	0	Mir-872	>AGGTTA	>TAACCT	0.9341153502464294
Mir872	6mer	KAZALD1	462	452	457	452	457	19981781	x	6mer	462	NA	0	Mir-872	>AGGTTA	>TAACCT	0.9341153502464294
Mir872	6mer	KAZALD1	462	452	457	452	457	19981781	x	6mer	462	NA	0	Mir-872	>AGGTTA	>TAACCT	0.9341153502464294
Mir872	6mer	HK1	553	178	183	178	183	30826450	x	6mer	553	NA	0	Mir-872	>AGGTTA	>TAACCT	0.9341153502464294
Mir872	6mer	HK1	553	178	183	178	183	30826450	x	6mer	553	NA	0	Mir-872	>AGGTTA	>TAACCT	0.9341153502464294
Mir872	6mer	PGAM1	553	666	671	666	671	30823087	x	6mer	553	NA	0	Mir-872	>AGGTTA	>TAACCT	0.9341153502464294
Mir872	6mer	PGAM1	553	666	671	666	671	30823087	x	6mer	553	NA	0	Mir-872	>AGGTTA	>TAACCT	0.9341153502464294
Mir872	6mer	OXGR1	513	218	223	218	223	24614949	x	6mer	513	NA	0	Mir-872	>AGGTTA	>TAACCT	0.9341153502464294
Mir872	6mer	OXGR1	513	218	223	218	223	24614949	x	6mer	513	NA	0	Mir-872	>AGGTTA	>TAACCT	0.9341153502464294
Mir872	6mer	SFRP2	380	538	543	538	543	8524842	x	6mer	380	NA	0	Mir-872	>AGGTTA	>TAACCT	0.9341153502464294
Mir872	6mer	SFRP2	380	538	543	538	543	8524842	x	6mer	380	NA	0	Mir-872	>AGGTTA	>TAACCT	0.9341153502464294
Mir872	6mer	CTNNA2	533	491	496	491	496	28392476	x	6mer	533	NA	0	Mir-872	>AGGTTA	>TAACCT	0.9341153502464294
Mir872	6mer	CTNNA2	533	491	496	491	496	28392476	x	6mer	533	NA	0	Mir-872	>AGGTTA	>TAACCT	0.9341153502464294
Mir872	6mer	DCLRE1A	380	195	200	195	200	8233398	x	6mer	380	NA	0	Mir-872	>AGGTTA	>TAACCT	0.9341153502464294
Mir872	6mer	DCLRE1A	380	195	200	195	200	8233398	x	6mer	380	NA	0	Mir-872	>AGGTTA	>TAACCT	0.9341153502464294
Mir872	6mer	GAREM2	385	439	444	439	444	8788788	x	6mer	385	NA	0	Mir-872	>AGGTTA	>TAACCT	0.9341153502464294
Mir872	6mer	GAREM2	385	439	444	439	444	8788788	x	6mer	385	NA	0	Mir-872	>AGGTTA	>TAACCT	0.9341153502464294
Mir872	6mer	HNRNPL	485	203	208	203	208	22924874	x	6mer	485	NA	0	Mir-872	>AGGTTA	>TAACCT	0.9341153502464294
Mir872	6mer	HNRNPL	485	203	208	203	208	22924874	x	6mer	485	NA	0	Mir-872	>AGGTTA	>TAACCT	0.9341153502464294
Mir872	6mer	PTMA	366	18	23	18	23	7008605	x	6mer	366	NA	0	Mir-872	>AGGTTA	>TAACCT	0.9341153502464294
Mir872	6mer	PTMA	366	18	23	18	23	7008605	x	6mer	366	NA	0	Mir-872	>AGGTTA	>TAACCT	0.9341153502464294
Mir872	6mer	ARHGAP45	462	472	477	472	477	20234496	x	6mer	462	NA	0	Mir-872	>AGGTTA	>TAACCT	0.9341153502464294
Mir872	6mer	ARHGAP45	462	472	477	472	477	20234496	x	6mer	462	NA	0	Mir-872	>AGGTTA	>TAACCT	0.9341153502464294
Mir872	6mer	FKBP10	366	19	24	19	24	7048351	x	6mer	366	NA	0	Mir-872	>AGGTTA	>TAACCT	0.9341153502464294
Mir872	6mer	FKBP10	366	19	24	19	24	7048351	x	6mer	366	NA	0	Mir-872	>AGGTTA	>TAACCT	0.9341153502464294
Mir872	6mer	MOCS1	404	705	710	705	710	11035491	x	6mer	404	NA	0	Mir-872	>AGGTTA	>TAACCT	0.9341153502464294
Mir872	6mer	MOCS1	404	705	710	705	710	11035491	x	6mer	404	NA	0	Mir-872	>AGGTTA	>TAACCT	0.9341153502464294
Mir872	6mer	ZBED6	553	174	179	174	179	30800195	x	6mer	553	NA	0	Mir-872	>AGGTTA	>TAACCT	0.9341153502464294
Mir872	6mer	ZBED6	553	174	179	174	179	30800195	x	6mer	553	NA	0	Mir-872	>AGGTTA	>TAACCT	0.9341153502464294
Mir872	6mer	COL14A1	385	560	565	560	565	8910607	x	6mer	385	NA	0	Mir-872	>AGGTTA	>TAACCT	0.9341153502464294
Mir872	6mer	COL14A1	385	560	565	560	565	8910607	x	6mer	385	NA	0	Mir-872	>AGGTTA	>TAACCT	0.9341153502464294
Mir872	6mer	ISM1	553	416	421	416	421	30757734	x	6mer	553	NA	0	Mir-872	>AGGTTA	>TAACCT	0.9341153502464294
Mir872	6mer	ISM1	553	416	421	416	421	30757734	x	6mer	553	NA	0	Mir-872	>AGGTTA	>TAACCT	0.9341153502464294
Mir872	6mer	METAP2	525	372	377	372	377	27125591	x	6mer	525	NA	0	Mir-872	>AGGTTA	>TAACCT	0.9341153502464294
Mir872	6mer	METAP2	525	372	377	372	377	27125591	x	6mer	525	NA	0	Mir-872	>AGGTTA	>TAACCT	0.9341153502464294
Mir872	6mer	CUTC	462	77	82	77	82	19980854	x	6mer	462	NA	0	Mir-872	>AGGTTA	>TAACCT	0.9341153502464294
Mir872	6mer	CUTC	462	77	82	77	82	19980854	x	6mer	462	NA	0	Mir-872	>AGGTTA	>TAACCT	0.9341153502464294
Mir872	6mer	MYOT	510	596	601	596	601	24075509	x	6mer	510	NA	0	Mir-872	>AGGTTA	>TAACCT	0.9341153502464294
Mir872	6mer	MYOT	510	596	601	596	601	24075509	x	6mer	510	NA	0	Mir-872	>AGGTTA	>TAACCT	0.9341153502464294
Mir872	6mer	ADAMDEC1	525	657	662	657	662	26954906	x	6mer	525	NA	0	Mir-872	>AGGTTA	>TAACCT	0.9341153502464294
Mir872	6mer	ADAMDEC1	525	657	662	657	662	26954906	x	6mer	525	NA	0	Mir-872	>AGGTTA	>TAACCT	0.9341153502464294
Mir872	6mer	ASIC2	404	502	507	502	507	11134755	x	6mer	404	NA	0	Mir-872	>AGGTTA	>TAACCT	0.9341153502464294
Mir872	6mer	ASIC2	404	502	507	502	507	11134755	x	6mer	404	NA	0	Mir-872	>AGGTTA	>TAACCT	0.9341153502464294
Mir872	6mer	COMMD6	366	306	311	306	311	7140265	x	6mer	366	NA	0	Mir-872	>AGGTTA	>TAACCT	0.9341153502464294
Mir872	6mer	COMMD6	366	306	311	306	311	7140265	x	6mer	366	NA	0	Mir-872	>AGGTTA	>TAACCT	0.9341153502464294
Mir872	6mer	EFCAB7	404	177	182	177	182	11102033	x	6mer	404	NA	0	Mir-872	>AGGTTA	>TAACCT	0.9341153502464294
Mir872	6mer	EFCAB7	404	177	182	177	182	11102033	x	6mer	404	NA	0	Mir-872	>AGGTTA	>TAACCT	0.9341153502464294
Mir872	6mer	WDR1	462	733	738	733	738	19877204	x	6mer	462	NA	0	Mir-872	>AGGTTA	>TAACCT	0.9341153502464294
Mir872	6mer	WDR1	462	733	738	733	738	19877204	x	6mer	462	NA	0	Mir-872	>AGGTTA	>TAACCT	0.9341153502464294
Mir872	6mer	SLCO1A1	366	17	22	17	22	6871904	x	6mer	366	NA	0	Mir-872	>AGGTTA	>TAACCT	0.9341153502464294
Mir872	6mer	SLCO1A1	366	17	22	17	22	6871904	x	6mer	366	NA	0	Mir-872	>AGGTTA	>TAACCT	0.9341153502464294
Mir872	6mer	TSPYL5	404	730	735	730	735	11226666	x	6mer	404	NA	0	Mir-872	>AGGTTA	>TAACCT	0.9341153502464294
Mir872	6mer	TSPYL5	404	730	735	730	735	11226666	x	6mer	404	NA	0	Mir-872	>AGGTTA	>TAACCT	0.9341153502464294
Mir872	6mer	HAVCR2	514	174	179	174	179	24870069	x	6mer	514	NA	0	Mir-872	>AGGTTA	>TAACCT	0.9341153502464294
Mir872	6mer	HAVCR2	514	174	179	174	179	24870069	x	6mer	514	NA	0	Mir-872	>AGGTTA	>TAACCT	0.9341153502464294
Mir872	6mer	M6PR	525	134	139	134	139	26830451	x	6mer	525	NA	0	Mir-872	>AGGTTA	>TAACCT	0.9341153502464294
Mir872	6mer	M6PR	525	134	139	134	139	26830451	x	6mer	525	NA	0	Mir-872	>AGGTTA	>TAACCT	0.9341153502464294
Mir872	6mer	CHST14	514	355	360	355	360	24781858	x	6mer	514	NA	0	Mir-872	>AGGTTA	>TAACCT	0.9341153502464294
Mir872	6mer	CHST14	514	355	360	355	360	24781858	x	6mer	514	NA	0	Mir-872	>AGGTTA	>TAACCT	0.9341153502464294
Mir872	6mer	RGD1560212	366	123	128	123	128	7182735	x	6mer	366	NA	0	Mir-872	>AGGTTA	>TAACCT	0.9341153502464294
Mir872	6mer	RGD1560212	366	123	128	123	128	7182735	x	6mer	366	NA	0	Mir-872	>AGGTTA	>TAACCT	0.9341153502464294
Mir872	6mer	BTG2	404	252	257	252	257	11184908	x	6mer	404	NA	0	Mir-872	>AGGTTA	>TAACCT	0.9341153502464294
Mir872	6mer	BTG2	404	252	257	252	257	11184908	x	6mer	404	NA	0	Mir-872	>AGGTTA	>TAACCT	0.9341153502464294
Mir872	6mer	MCM4	404	95	100	95	100	11223495	x	6mer	404	NA	0	Mir-872	>AGGTTA	>TAACCT	0.9341153502464294
Mir872	6mer	MCM4	404	95	100	95	100	11223495	x	6mer	404	NA	0	Mir-872	>AGGTTA	>TAACCT	0.9341153502464294
Mir872	6mer	MSMO1	462	205	210	205	210	19865022	x	6mer	462	NA	0	Mir-872	>AGGTTA	>TAACCT	0.9341153502464294
Mir872	6mer	MSMO1	462	205	210	205	210	19865022	x	6mer	462	NA	0	Mir-872	>AGGTTA	>TAACCT	0.9341153502464294
Mir872	6mer	HCRTR1	510	180	185	180	185	23912596	x	6mer	510	NA	0	Mir-872	>AGGTTA	>TAACCT	0.9341153502464294
Mir872	6mer	HCRTR1	510	180	185	180	185	23912596	x	6mer	510	NA	0	Mir-872	>AGGTTA	>TAACCT	0.9341153502464294
Mir872	6mer	ZMAT2	462	698	703	698	703	19907570	x	6mer	462	NA	0	Mir-872	>AGGTTA	>TAACCT	0.9341153502464294
Mir872	6mer	ZMAT2	462	698	703	698	703	19907570	x	6mer	462	NA	0	Mir-872	>AGGTTA	>TAACCT	0.9341153502464294
Mir872	6mer	CCDC96	513	220	225	220	225	24329356	x	6mer	513	NA	0	Mir-872	>AGGTTA	>TAACCT	0.9341153502464294
Mir872	6mer	CCDC96	513	220	225	220	225	24329356	x	6mer	513	NA	0	Mir-872	>AGGTTA	>TAACCT	0.9341153502464294
Mir872	6mer	DNASE2	385	55	60	55	60	8989525	x	6mer	385	NA	0	Mir-872	>AGGTTA	>TAACCT	0.9341153502464294
Mir872	6mer	DNASE2	385	55	60	55	60	8989525	x	6mer	385	NA	0	Mir-872	>AGGTTA	>TAACCT	0.9341153502464294
Mir872	6mer	ERCC6L2	513	72	77	72	77	24498742	x	6mer	513	NA	0	Mir-872	>AGGTTA	>TAACCT	0.9341153502464294
Mir872	6mer	ERCC6L2	513	72	77	72	77	24498742	x	6mer	513	NA	0	Mir-872	>AGGTTA	>TAACCT	0.9341153502464294
Mir872	6mer	KIF18A	525	369	374	369	374	26894613	x	6mer	525	NA	0	Mir-872	>AGGTTA	>TAACCT	0.9341153502464294
Mir872	6mer	KIF18A	525	369	374	369	374	26894613	x	6mer	525	NA	0	Mir-872	>AGGTTA	>TAACCT	0.9341153502464294
Mir872	6mer	CCS	514	92	97	92	97	24697440	x	6mer	514	NA	0	Mir-872	>AGGTTA	>TAACCT	0.9341153502464294
Mir872	6mer	CCS	514	92	97	92	97	24697440	x	6mer	514	NA	0	Mir-872	>AGGTTA	>TAACCT	0.9341153502464294
Mir872	6mer	NAPA	525	132	137	132	137	26812849	x	6mer	525	NA	0	Mir-872	>AGGTTA	>TAACCT	0.9341153502464294
Mir872	6mer	NAPA	525	132	137	132	137	26812849	x	6mer	525	NA	0	Mir-872	>AGGTTA	>TAACCT	0.9341153502464294
Mir872	6mer	HADHB	510	218	223	218	223	24212424	x	6mer	510	NA	0	Mir-872	>AGGTTA	>TAACCT	0.9341153502464294
Mir872	6mer	HADHB	510	218	223	218	223	24212424	x	6mer	510	NA	0	Mir-872	>AGGTTA	>TAACCT	0.9341153502464294
Mir872	6mer	SEH1L	510	200	205	200	205	24230321	x	6mer	510	NA	0	Mir-872	>AGGTTA	>TAACCT	0.9341153502464294
Mir872	6mer	SEH1L	510	200	205	200	205	24230321	x	6mer	510	NA	0	Mir-872	>AGGTTA	>TAACCT	0.9341153502464294
Mir872	6mer	PKDCC	525	86	91	86	91	26927831	x	6mer	525	NA	0	Mir-872	>AGGTTA	>TAACCT	0.9341153502464294
Mir872	6mer	PKDCC	525	86	91	86	91	26927831	x	6mer	525	NA	0	Mir-872	>AGGTTA	>TAACCT	0.9341153502464294
Mir872	6mer	DEGS1	404	100	105	100	105	11183140	x	6mer	404	NA	0	Mir-872	>AGGTTA	>TAACCT	0.9341153502464294
Mir872	6mer	DEGS1	404	100	105	100	105	11183140	x	6mer	404	NA	0	Mir-872	>AGGTTA	>TAACCT	0.9341153502464294
Mir872	6mer	NHEJ1	533	351	356	351	356	28426685	x	6mer	533	NA	0	Mir-872	>AGGTTA	>TAACCT	0.9341153502464294
Mir872	6mer	NHEJ1	533	351	356	351	356	28426685	x	6mer	533	NA	0	Mir-872	>AGGTTA	>TAACCT	0.9341153502464294
Mir872	6mer	NME7	385	97	102	97	102	8690021	x	6mer	385	NA	0	Mir-872	>AGGTTA	>TAACCT	0.9341153502464294
Mir872	6mer	NME7	385	97	102	97	102	8690021	x	6mer	385	NA	0	Mir-872	>AGGTTA	>TAACCT	0.9341153502464294
Mir872	6mer	FLACC1	366	119	124	119	124	7003897	x	6mer	366	NA	0	Mir-872	>AGGTTA	>TAACCT	0.9341153502464294
Mir872	6mer	FLACC1	366	119	124	119	124	7003897	x	6mer	366	NA	0	Mir-872	>AGGTTA	>TAACCT	0.9341153502464294
Mir872	6mer	MYO9B	385	383	388	383	388	8899500	x	6mer	385	NA	0	Mir-872	>AGGTTA	>TAACCT	0.9341153502464294
Mir872	6mer	MYO9B	385	383	388	383	388	8899500	x	6mer	385	NA	0	Mir-872	>AGGTTA	>TAACCT	0.9341153502464294
Mir872	6mer	SYDE1	533	240	245	240	245	28396209	x	6mer	533	NA	0	Mir-872	>AGGTTA	>TAACCT	0.9341153502464294
Mir872	6mer	SYDE1	533	240	245	240	245	28396209	x	6mer	533	NA	0	Mir-872	>AGGTTA	>TAACCT	0.9341153502464294
Mir872	6mer	PLEKHG4	553	474	479	474	479	30897116	x	6mer	553	NA	0	Mir-872	>AGGTTA	>TAACCT	0.9341153502464294
Mir872	6mer	PLEKHG4	553	474	479	474	479	30897116	x	6mer	553	NA	0	Mir-872	>AGGTTA	>TAACCT	0.9341153502464294
Mir872	6mer	HNRNPH1	510	437	442	437	442	24077940	x	6mer	510	NA	0	Mir-872	>AGGTTA	>TAACCT	0.9341153502464294
Mir872	6mer	HNRNPH1	510	437	442	437	442	24077940	x	6mer	510	NA	0	Mir-872	>AGGTTA	>TAACCT	0.9341153502464294
Mir872	6mer	ST7	553	178	183	178	183	30600414	x	6mer	553	NA	0	Mir-872	>AGGTTA	>TAACCT	0.9341153502464294
Mir872	6mer	ST7	553	178	183	178	183	30600414	x	6mer	553	NA	0	Mir-872	>AGGTTA	>TAACCT	0.9341153502464294
Mir872	6mer	TMX1	404	273	278	273	278	10996402	x	6mer	404	NA	0	Mir-872	>AGGTTA	>TAACCT	0.9341153502464294
Mir872	6mer	TMX1	404	273	278	273	278	10996402	x	6mer	404	NA	0	Mir-872	>AGGTTA	>TAACCT	0.9341153502464294
Mir872	6mer	CCT6A	525	344	349	344	349	27147860	x	6mer	525	NA	0	Mir-872	>AGGTTA	>TAACCT	0.9341153502464294
Mir872	6mer	CCT6A	525	344	349	344	349	27147860	x	6mer	525	NA	0	Mir-872	>AGGTTA	>TAACCT	0.9341153502464294
Mir872	6mer	TRIM68	525	434	439	434	439	26792996	x	6mer	525	NA	0	Mir-872	>AGGTTA	>TAACCT	0.9341153502464294
Mir872	6mer	TRIM68	525	434	439	434	439	26792996	x	6mer	525	NA	0	Mir-872	>AGGTTA	>TAACCT	0.9341153502464294
Mir872	6mer	SMUG1	404	586	591	586	591	11195776	x	6mer	404	NA	0	Mir-872	>AGGTTA	>TAACCT	0.9341153502464294
Mir872	6mer	SMUG1	404	586	591	586	591	11195776	x	6mer	404	NA	0	Mir-872	>AGGTTA	>TAACCT	0.9341153502464294
Mir872	6mer	FOXA3	385	461	466	461	466	9027207	x	6mer	385	NA	0	Mir-872	>AGGTTA	>TAACCT	0.9341153502464294
Mir872	6mer	FOXA3	385	461	466	461	466	9027207	x	6mer	385	NA	0	Mir-872	>AGGTTA	>TAACCT	0.9341153502464294
Mir872	6mer	ARL6IP4	485	86	91	86	91	22587834	x	6mer	485	NA	0	Mir-872	>AGGTTA	>TAACCT	0.9341153502464294
Mir872	6mer	ARL6IP4	485	86	91	86	91	22587834	x	6mer	485	NA	0	Mir-872	>AGGTTA	>TAACCT	0.9341153502464294
Mir872	6mer	CD82	366	391	396	391	396	6818066	x	6mer	366	NA	0	Mir-872	>AGGTTA	>TAACCT	0.9341153502464294
Mir872	6mer	CD82	366	391	396	391	396	6818066	x	6mer	366	NA	0	Mir-872	>AGGTTA	>TAACCT	0.9341153502464294
Mir872	6mer	RNF7	385	47	52	47	52	8641735	x	6mer	385	NA	0	Mir-872	>AGGTTA	>TAACCT	0.9341153502464294
Mir872	6mer	RNF7	385	47	52	47	52	8641735	x	6mer	385	NA	0	Mir-872	>AGGTTA	>TAACCT	0.9341153502464294
Mir872	6mer	PLA2G4A	514	251	256	251	256	24936838	x	6mer	514	NA	0	Mir-872	>AGGTTA	>TAACCT	0.9341153502464294
Mir872	6mer	PLA2G4A	514	251	256	251	256	24936838	x	6mer	514	NA	0	Mir-872	>AGGTTA	>TAACCT	0.9341153502464294
Mir872	6mer	GPX8	525	272	277	272	277	27077395	x	6mer	525	NA	0	Mir-872	>AGGTTA	>TAACCT	0.9341153502464294
Mir872	6mer	GPX8	525	272	277	272	277	27077395	x	6mer	525	NA	0	Mir-872	>AGGTTA	>TAACCT	0.9341153502464294
Mir872	6mer	CD47	514	363	368	363	368	24945613	x	6mer	514	NA	0	Mir-872	>AGGTTA	>TAACCT	0.9341153502464294
Mir872	6mer	CD47	514	363	368	363	368	24945613	x	6mer	514	NA	0	Mir-872	>AGGTTA	>TAACCT	0.9341153502464294
Mir872	6mer	SMIM29	485	189	194	189	194	22723904	x	6mer	485	NA	0	Mir-872	>AGGTTA	>TAACCT	0.9341153502464294
Mir872	6mer	SMIM29	485	189	194	189	194	22723904	x	6mer	485	NA	0	Mir-872	>AGGTTA	>TAACCT	0.9341153502464294
Mir872	6mer	CDH22	366	113	118	113	118	6837139	x	6mer	366	NA	0	Mir-872	>AGGTTA	>TAACCT	0.9341153502464294
Mir872	6mer	CDH22	366	113	118	113	118	6837139	x	6mer	366	NA	0	Mir-872	>AGGTTA	>TAACCT	0.9341153502464294
Mir872	6mer	TBCCD1	533	283	288	283	288	28433816	x	6mer	533	NA	0	Mir-872	>AGGTTA	>TAACCT	0.9341153502464294
Mir872	6mer	TBCCD1	533	283	288	283	288	28433816	x	6mer	533	NA	0	Mir-872	>AGGTTA	>TAACCT	0.9341153502464294
Mir872	6mer	FBXO41	533	239	244	239	244	28391505	x	6mer	533	NA	0	Mir-872	>AGGTTA	>TAACCT	0.9341153502464294
Mir872	6mer	FBXO41	533	239	244	239	244	28391505	x	6mer	533	NA	0	Mir-872	>AGGTTA	>TAACCT	0.9341153502464294
Mir872	6mer	SLC14A2	510	850	855	850	855	24234616	x	6mer	510	NA	0	Mir-872	>AGGTTA	>TAACCT	0.9341153502464294
Mir872	6mer	SLC14A2	510	850	855	850	855	24234616	x	6mer	510	NA	0	Mir-872	>AGGTTA	>TAACCT	0.9341153502464294
Mir872	6mer	KDM7A	513	285	290	285	290	24384576	x	6mer	513	NA	0	Mir-872	>AGGTTA	>TAACCT	0.9341153502464294
Mir872	6mer	KDM7A	513	285	290	285	290	24384576	x	6mer	513	NA	0	Mir-872	>AGGTTA	>TAACCT	0.9341153502464294
Mir872	6mer	GATD3	404	505	510	505	510	10931100	x	6mer	404	NA	0	Mir-872	>AGGTTA	>TAACCT	0.9341153502464294
Mir872	6mer	GATD3	404	505	510	505	510	10931100	x	6mer	404	NA	0	Mir-872	>AGGTTA	>TAACCT	0.9341153502464294
Mir872	6mer	MRPS27	380	648	653	648	653	8551146	x	6mer	380	NA	0	Mir-872	>AGGTTA	>TAACCT	0.9341153502464294
Mir872	6mer	MRPS27	380	648	653	648	653	8551146	x	6mer	380	NA	0	Mir-872	>AGGTTA	>TAACCT	0.9341153502464294
Mir872	6mer	FNDC1	525	45	50	45	50	27156691	x	6mer	525	NA	0	Mir-872	>AGGTTA	>TAACCT	0.9341153502464294
Mir872	6mer	FNDC1	525	45	50	45	50	27156691	x	6mer	525	NA	0	Mir-872	>AGGTTA	>TAACCT	0.9341153502464294
Mir872	6mer	UCHL3	510	137	142	137	142	24046543	x	6mer	510	NA	0	Mir-872	>AGGTTA	>TAACCT	0.9341153502464294
Mir872	6mer	UCHL3	510	137	142	137	142	24046543	x	6mer	510	NA	0	Mir-872	>AGGTTA	>TAACCT	0.9341153502464294
Mir872	6mer	TSPYL5	553	256	261	256	261	30660776	x	6mer	553	NA	0	Mir-872	>AGGTTA	>TAACCT	0.9341153502464294
Mir872	6mer	TSPYL5	553	256	261	256	261	30660776	x	6mer	553	NA	0	Mir-872	>AGGTTA	>TAACCT	0.9341153502464294
Mir872	6mer	IRF2BP1	514	97	102	97	102	24667907	x	6mer	514	NA	0	Mir-872	>AGGTTA	>TAACCT	0.9341153502464294
Mir872	6mer	IRF2BP1	514	97	102	97	102	24667907	x	6mer	514	NA	0	Mir-872	>AGGTTA	>TAACCT	0.9341153502464294
Mir872	6mer	CDH22	525	113	118	113	118	26908844	x	6mer	525	NA	0	Mir-872	>AGGTTA	>TAACCT	0.9341153502464294
Mir872	6mer	CDH22	525	113	118	113	118	26908844	x	6mer	525	NA	0	Mir-872	>AGGTTA	>TAACCT	0.9341153502464294
Mir872	6mer	NFYA	404	368	373	368	373	11035605	x	6mer	404	NA	0	Mir-872	>AGGTTA	>TAACCT	0.9341153502464294
Mir872	6mer	NFYA	404	368	373	368	373	11035605	x	6mer	404	NA	0	Mir-872	>AGGTTA	>TAACCT	0.9341153502464294
Mir872	6mer	EPHA6	385	191	196	191	196	8824111	x	6mer	385	NA	0	Mir-872	>AGGTTA	>TAACCT	0.9341153502464294
Mir872	6mer	EPHA6	385	191	196	191	196	8824111	x	6mer	385	NA	0	Mir-872	>AGGTTA	>TAACCT	0.9341153502464294
Mir872	6mer	OXA1L	510	345	350	345	350	23951471	x	6mer	510	NA	0	Mir-872	>AGGTTA	>TAACCT	0.9341153502464294
Mir872	6mer	OXA1L	510	345	350	345	350	23951471	x	6mer	510	NA	0	Mir-872	>AGGTTA	>TAACCT	0.9341153502464294
Mir872	6mer	RASSF6	525	538	543	538	543	27021785	x	6mer	525	NA	0	Mir-872	>AGGTTA	>TAACCT	0.9341153502464294
Mir872	6mer	RASSF6	525	538	543	538	543	27021785	x	6mer	525	NA	0	Mir-872	>AGGTTA	>TAACCT	0.9341153502464294
Mir872	6mer	SPCS2	462	354	359	354	359	20069786	x	6mer	462	NA	0	Mir-872	>AGGTTA	>TAACCT	0.9341153502464294
Mir872	6mer	SPCS2	462	354	359	354	359	20069786	x	6mer	462	NA	0	Mir-872	>AGGTTA	>TAACCT	0.9341153502464294
Mir872	6mer	TRIM11	525	444	449	444	449	27009229	x	6mer	525	NA	0	Mir-872	>AGGTTA	>TAACCT	0.9341153502464294
Mir872	6mer	TRIM11	525	444	449	444	449	27009229	x	6mer	525	NA	0	Mir-872	>AGGTTA	>TAACCT	0.9341153502464294
Mir872	6mer	CD300LF	525	275	280	275	280	26985652	x	6mer	525	NA	0	Mir-872	>AGGTTA	>TAACCT	0.9341153502464294
Mir872	6mer	CD300LF	525	275	280	275	280	26985652	x	6mer	525	NA	0	Mir-872	>AGGTTA	>TAACCT	0.9341153502464294
Mir872	6mer	MYC	366	96	101	96	101	6946785	x	6mer	366	NA	0	Mir-872	>AGGTTA	>TAACCT	0.9341153502464294
Mir872	6mer	MYC	366	96	101	96	101	6946785	x	6mer	366	NA	0	Mir-872	>AGGTTA	>TAACCT	0.9341153502464294
Mir872	6mer	FOS	462	354	359	354	359	19942650	x	6mer	462	NA	0	Mir-872	>AGGTTA	>TAACCT	0.9341153502464294
Mir872	6mer	FOS	462	354	359	354	359	19942650	x	6mer	462	NA	0	Mir-872	>AGGTTA	>TAACCT	0.9341153502464294
Mir872	6mer	TMIGD1	513	451	456	451	456	24426083	x	6mer	513	NA	0	Mir-872	>AGGTTA	>TAACCT	0.9341153502464294
Mir872	6mer	TMIGD1	513	451	456	451	456	24426083	x	6mer	513	NA	0	Mir-872	>AGGTTA	>TAACCT	0.9341153502464294
Mir872	6mer	NXNL2	404	212	217	212	217	11068712	x	6mer	404	NA	0	Mir-872	>AGGTTA	>TAACCT	0.9341153502464294
Mir872	6mer	NXNL2	404	212	217	212	217	11068712	x	6mer	404	NA	0	Mir-872	>AGGTTA	>TAACCT	0.9341153502464294
Mir872	6mer	SAP130	366	592	597	592	597	7173137	x	6mer	366	NA	0	Mir-872	>AGGTTA	>TAACCT	0.9341153502464294
Mir872	6mer	SAP130	366	592	597	592	597	7173137	x	6mer	366	NA	0	Mir-872	>AGGTTA	>TAACCT	0.9341153502464294
Mir872	6mer	NAPA	380	139	144	139	144	8543575	x	6mer	380	NA	0	Mir-872	>AGGTTA	>TAACCT	0.9341153502464294
Mir872	6mer	NAPA	380	139	144	139	144	8543575	x	6mer	380	NA	0	Mir-872	>AGGTTA	>TAACCT	0.9341153502464294
Mir872	6mer	SMPD1	514	55	60	55	60	24684727	x	6mer	514	NA	0	Mir-872	>AGGTTA	>TAACCT	0.9341153502464294
Mir872	6mer	SMPD1	514	55	60	55	60	24684727	x	6mer	514	NA	0	Mir-872	>AGGTTA	>TAACCT	0.9341153502464294
Mir872	6mer	BRI3	510	96	101	96	101	24288430	x	6mer	510	NA	0	Mir-872	>AGGTTA	>TAACCT	0.9341153502464294
Mir872	6mer	BRI3	510	96	101	96	101	24288430	x	6mer	510	NA	0	Mir-872	>AGGTTA	>TAACCT	0.9341153502464294
Mir872	6mer	CUTC	385	75	80	75	80	8723823	x	6mer	385	NA	0	Mir-872	>AGGTTA	>TAACCT	0.9341153502464294
Mir872	6mer	CUTC	385	75	80	75	80	8723823	x	6mer	385	NA	0	Mir-872	>AGGTTA	>TAACCT	0.9341153502464294
Mir872	6mer	PTGER2	514	439	444	439	444	25076857	x	6mer	514	NA	0	Mir-872	>AGGTTA	>TAACCT	0.9341153502464294
Mir872	6mer	PTGER2	514	439	444	439	444	25076857	x	6mer	514	NA	0	Mir-872	>AGGTTA	>TAACCT	0.9341153502464294
Mir872	6mer	ERP29	404	390	395	390	395	10962641	x	6mer	404	NA	0	Mir-872	>AGGTTA	>TAACCT	0.9341153502464294
Mir872	6mer	ERP29	404	390	395	390	395	10962641	x	6mer	404	NA	0	Mir-872	>AGGTTA	>TAACCT	0.9341153502464294
Mir872	6mer	LGALS9	404	434	439	434	439	11135673	x	6mer	404	NA	0	Mir-872	>AGGTTA	>TAACCT	0.9341153502464294
Mir872	6mer	LGALS9	404	434	439	434	439	11135673	x	6mer	404	NA	0	Mir-872	>AGGTTA	>TAACCT	0.9341153502464294
Mir872	6mer	GPR65	513	590	595	590	595	24511370	x	6mer	513	NA	0	Mir-872	>AGGTTA	>TAACCT	0.9341153502464294
Mir872	6mer	GPR65	513	590	595	590	595	24511370	x	6mer	513	NA	0	Mir-872	>AGGTTA	>TAACCT	0.9341153502464294
Mir872	6mer	TUT4	366	290	295	290	295	6886968	x	6mer	366	NA	0	Mir-872	>AGGTTA	>TAACCT	0.9341153502464294
Mir872	6mer	TUT4	366	290	295	290	295	6886968	x	6mer	366	NA	0	Mir-872	>AGGTTA	>TAACCT	0.9341153502464294
Mir872	6mer	SLC6A20	485	172	177	172	177	22599117	x	6mer	485	NA	0	Mir-872	>AGGTTA	>TAACCT	0.9341153502464294
Mir872	6mer	SLC6A20	485	172	177	172	177	22599117	x	6mer	485	NA	0	Mir-872	>AGGTTA	>TAACCT	0.9341153502464294
Mir872	6mer	PDZRN3	525	546	551	546	551	26827379	x	6mer	525	NA	0	Mir-872	>AGGTTA	>TAACCT	0.9341153502464294
Mir872	6mer	PDZRN3	525	546	551	546	551	26827379	x	6mer	525	NA	0	Mir-872	>AGGTTA	>TAACCT	0.9341153502464294
Mir872	6mer	ITGBL1	404	125	130	125	130	11070526	x	6mer	404	NA	0	Mir-872	>AGGTTA	>TAACCT	0.9341153502464294
Mir872	6mer	ITGBL1	404	125	130	125	130	11070526	x	6mer	404	NA	0	Mir-872	>AGGTTA	>TAACCT	0.9341153502464294
Mir872	6mer	WHRN	485	56	61	56	61	22849202	x	6mer	485	NA	0	Mir-872	>AGGTTA	>TAACCT	0.9341153502464294
Mir872	6mer	WHRN	485	56	61	56	61	22849202	x	6mer	485	NA	0	Mir-872	>AGGTTA	>TAACCT	0.9341153502464294
Mir872	6mer	CHST14	385	361	366	361	366	8699276	x	6mer	385	NA	0	Mir-872	>AGGTTA	>TAACCT	0.9341153502464294
Mir872	6mer	CHST14	385	361	366	361	366	8699276	x	6mer	385	NA	0	Mir-872	>AGGTTA	>TAACCT	0.9341153502464294
Mir872	6mer	OAT	525	359	364	359	364	26786578	x	6mer	525	NA	0	Mir-872	>AGGTTA	>TAACCT	0.9341153502464294
Mir872	6mer	OAT	525	359	364	359	364	26786578	x	6mer	525	NA	0	Mir-872	>AGGTTA	>TAACCT	0.9341153502464294
Mir872	6mer	OSGIN2	485	755	760	755	760	22877121	x	6mer	485	NA	0	Mir-872	>AGGTTA	>TAACCT	0.9341153502464294
Mir872	6mer	OSGIN2	485	755	760	755	760	22877121	x	6mer	485	NA	0	Mir-872	>AGGTTA	>TAACCT	0.9341153502464294
Mir872	6mer	RDH12	385	489	494	489	494	8931219	x	6mer	385	NA	0	Mir-872	>AGGTTA	>TAACCT	0.9341153502464294
Mir872	6mer	RDH12	385	489	494	489	494	8931219	x	6mer	385	NA	0	Mir-872	>AGGTTA	>TAACCT	0.9341153502464294
Mir872	6mer	RYR3	385	115	120	115	120	8698465	x	6mer	385	NA	0	Mir-872	>AGGTTA	>TAACCT	0.9341153502464294
Mir872	6mer	RYR3	385	115	120	115	120	8698465	x	6mer	385	NA	0	Mir-872	>AGGTTA	>TAACCT	0.9341153502464294
Mir872	6mer	TNMD	514	24	29	24	29	25074232	x	6mer	514	NA	0	Mir-872	>AGGTTA	>TAACCT	0.9341153502464294
Mir872	6mer	TNMD	514	24	29	24	29	25074232	x	6mer	514	NA	0	Mir-872	>AGGTTA	>TAACCT	0.9341153502464294
Mir872	6mer	C1H9ORF135	514	52	57	52	57	24703595	x	6mer	514	NA	0	Mir-872	>AGGTTA	>TAACCT	0.9341153502464294
Mir872	6mer	C1H9ORF135	514	52	57	52	57	24703595	x	6mer	514	NA	0	Mir-872	>AGGTTA	>TAACCT	0.9341153502464294
Mir872	6mer	LRRC41	485	226	231	226	231	22799166	x	6mer	485	NA	0	Mir-872	>AGGTTA	>TAACCT	0.9341153502464294
Mir872	6mer	LRRC41	485	226	231	226	231	22799166	x	6mer	485	NA	0	Mir-872	>AGGTTA	>TAACCT	0.9341153502464294
Mir872	6mer	TRIM21	533	402	407	402	407	28554705	x	6mer	533	NA	0	Mir-872	>AGGTTA	>TAACCT	0.9341153502464294
Mir872	6mer	TRIM21	533	402	407	402	407	28554705	x	6mer	533	NA	0	Mir-872	>AGGTTA	>TAACCT	0.9341153502464294
Mir872	6mer	LRRC71	533	213	218	213	218	28654857	x	6mer	533	NA	0	Mir-872	>AGGTTA	>TAACCT	0.9341153502464294
Mir872	6mer	LRRC71	533	213	218	213	218	28654857	x	6mer	533	NA	0	Mir-872	>AGGTTA	>TAACCT	0.9341153502464294
Mir872	6mer	LAMA3	485	23	28	23	28	22883192	x	6mer	485	NA	0	Mir-872	>AGGTTA	>TAACCT	0.9341153502464294
Mir872	6mer	LAMA3	485	23	28	23	28	22883192	x	6mer	485	NA	0	Mir-872	>AGGTTA	>TAACCT	0.9341153502464294
Mir872	6mer	ZNF786	514	461	466	461	466	24740271	x	6mer	514	NA	0	Mir-872	>AGGTTA	>TAACCT	0.9341153502464294
Mir872	6mer	ZNF786	514	461	466	461	466	24740271	x	6mer	514	NA	0	Mir-872	>AGGTTA	>TAACCT	0.9341153502464294
Mir872	6mer	PTPN2	385	333	338	333	338	8832031	x	6mer	385	NA	0	Mir-872	>AGGTTA	>TAACCT	0.9341153502464294
Mir872	6mer	PTPN2	385	333	338	333	338	8832031	x	6mer	385	NA	0	Mir-872	>AGGTTA	>TAACCT	0.9341153502464294
Mir872	6mer	ZCCHC7	510	220	225	220	225	24224318	x	6mer	510	NA	0	Mir-872	>AGGTTA	>TAACCT	0.9341153502464294
Mir872	6mer	ZCCHC7	510	220	225	220	225	24224318	x	6mer	510	NA	0	Mir-872	>AGGTTA	>TAACCT	0.9341153502464294
Mir872	6mer	HACE1	380	274	279	274	279	8414097	x	6mer	380	NA	0	Mir-872	>AGGTTA	>TAACCT	0.9341153502464294
Mir872	6mer	HACE1	380	274	279	274	279	8414097	x	6mer	380	NA	0	Mir-872	>AGGTTA	>TAACCT	0.9341153502464294
Mir872	6mer	ZBED6	553	677	682	677	682	30800196	x	6mer	553	NA	0	Mir-872	>AGGTTA	>TAACCT	0.9341153502464294
Mir872	6mer	ZBED6	553	677	682	677	682	30800196	x	6mer	553	NA	0	Mir-872	>AGGTTA	>TAACCT	0.9341153502464294
Mir872	6mer	TESK2	513	206	211	206	211	24486781	x	6mer	513	NA	0	Mir-872	>AGGTTA	>TAACCT	0.9341153502464294
Mir872	6mer	TESK2	513	206	211	206	211	24486781	x	6mer	513	NA	0	Mir-872	>AGGTTA	>TAACCT	0.9341153502464294
Mir872	6mer	PRAF2	513	244	249	244	249	24655972	x	6mer	513	NA	0	Mir-872	>AGGTTA	>TAACCT	0.9341153502464294
Mir872	6mer	PRAF2	513	244	249	244	249	24655972	x	6mer	513	NA	0	Mir-872	>AGGTTA	>TAACCT	0.9341153502464294
Mir872	6mer	ATP5IF1	553	21	26	21	26	30696268	x	6mer	553	NA	0	Mir-872	>AGGTTA	>TAACCT	0.9341153502464294
Mir872	6mer	ATP5IF1	553	21	26	21	26	30696268	x	6mer	553	NA	0	Mir-872	>AGGTTA	>TAACCT	0.9341153502464294
Mir872	6mer	RNF103	533	314	319	314	319	28393573	x	6mer	533	NA	0	Mir-872	>AGGTTA	>TAACCT	0.9341153502464294
Mir872	6mer	RNF103	533	314	319	314	319	28393573	x	6mer	533	NA	0	Mir-872	>AGGTTA	>TAACCT	0.9341153502464294
Mir872	6mer	PCNX4	514	64	69	64	69	24962838	x	6mer	514	NA	0	Mir-872	>AGGTTA	>TAACCT	0.9341153502464294
Mir872	6mer	PCNX4	514	64	69	64	69	24962838	x	6mer	514	NA	0	Mir-872	>AGGTTA	>TAACCT	0.9341153502464294
Mir872	6mer	MSI1	510	176	181	176	181	24121327	x	6mer	510	NA	0	Mir-872	>AGGTTA	>TAACCT	0.9341153502464294
Mir872	6mer	MSI1	510	176	181	176	181	24121327	x	6mer	510	NA	0	Mir-872	>AGGTTA	>TAACCT	0.9341153502464294
Mir872	6mer	ZC3H12B	385	463	468	463	468	9074724	x	6mer	385	NA	0	Mir-872	>AGGTTA	>TAACCT	0.9341153502464294
Mir872	6mer	ZC3H12B	385	463	468	463	468	9074724	x	6mer	385	NA	0	Mir-872	>AGGTTA	>TAACCT	0.9341153502464294
Mir872	6mer	TCN1	553	110	115	110	115	30523782	x	6mer	553	NA	0	Mir-872	>AGGTTA	>TAACCT	0.9341153502464294
Mir872	6mer	TCN1	553	110	115	110	115	30523782	x	6mer	553	NA	0	Mir-872	>AGGTTA	>TAACCT	0.9341153502464294
Mir872	6mer	NPR1	366	163	168	163	168	6787644	x	6mer	366	NA	0	Mir-872	>AGGTTA	>TAACCT	0.9341153502464294
Mir872	6mer	NPR1	366	163	168	163	168	6787644	x	6mer	366	NA	0	Mir-872	>AGGTTA	>TAACCT	0.9341153502464294
Mir872	6mer	GCSAML	462	436	441	436	441	19910839	x	6mer	462	NA	0	Mir-872	>AGGTTA	>TAACCT	0.9341153502464294
Mir872	6mer	GCSAML	462	436	441	436	441	19910839	x	6mer	462	NA	0	Mir-872	>AGGTTA	>TAACCT	0.9341153502464294
Mir872	6mer	PRSS8	366	321	326	321	326	6745467	x	6mer	366	NA	0	Mir-872	>AGGTTA	>TAACCT	0.9341153502464294
Mir872	6mer	PRSS8	366	321	326	321	326	6745467	x	6mer	366	NA	0	Mir-872	>AGGTTA	>TAACCT	0.9341153502464294
Mir872	6mer	POLR2M	366	371	376	371	376	6980368	x	6mer	366	NA	0	Mir-872	>AGGTTA	>TAACCT	0.9341153502464294
Mir872	6mer	POLR2M	366	371	376	371	376	6980368	x	6mer	366	NA	0	Mir-872	>AGGTTA	>TAACCT	0.9341153502464294
Mir872	6mer	C5	462	179	184	179	184	20025549	x	6mer	462	NA	0	Mir-872	>AGGTTA	>TAACCT	0.9341153502464294
Mir872	6mer	C5	462	179	184	179	184	20025549	x	6mer	462	NA	0	Mir-872	>AGGTTA	>TAACCT	0.9341153502464294
Mir872	6mer	PHC1	513	54	59	54	59	24365973	x	6mer	513	NA	0	Mir-872	>AGGTTA	>TAACCT	0.9341153502464294
Mir872	6mer	PHC1	513	54	59	54	59	24365973	x	6mer	513	NA	0	Mir-872	>AGGTTA	>TAACCT	0.9341153502464294
Mir872	6mer	LRRCC1	366	51	56	51	56	6776814	x	6mer	366	NA	0	Mir-872	>AGGTTA	>TAACCT	0.9341153502464294
Mir872	6mer	LRRCC1	366	51	56	51	56	6776814	x	6mer	366	NA	0	Mir-872	>AGGTTA	>TAACCT	0.9341153502464294
Mir872	6mer	LAMTOR1	404	94	99	94	99	11012854	x	6mer	404	NA	0	Mir-872	>AGGTTA	>TAACCT	0.9341153502464294
Mir872	6mer	LAMTOR1	404	94	99	94	99	11012854	x	6mer	404	NA	0	Mir-872	>AGGTTA	>TAACCT	0.9341153502464294
Mir872	6mer	SHLD3	553	613	618	613	618	30814318	x	6mer	553	NA	0	Mir-872	>AGGTTA	>TAACCT	0.9341153502464294
Mir872	6mer	SHLD3	553	613	618	613	618	30814318	x	6mer	553	NA	0	Mir-872	>AGGTTA	>TAACCT	0.9341153502464294
Mir872	6mer	MRPS7	404	157	162	157	162	11233819	x	6mer	404	NA	0	Mir-872	>AGGTTA	>TAACCT	0.9341153502464294
Mir872	6mer	MRPS7	404	157	162	157	162	11233819	x	6mer	404	NA	0	Mir-872	>AGGTTA	>TAACCT	0.9341153502464294
Mir872	6mer	MAG	525	224	229	224	229	26803792	x	6mer	525	NA	0	Mir-872	>AGGTTA	>TAACCT	0.9341153502464294
Mir872	6mer	MAG	525	224	229	224	229	26803792	x	6mer	525	NA	0	Mir-872	>AGGTTA	>TAACCT	0.9341153502464294
Mir872	6mer	ASIC2	510	80	85	80	85	23993585	x	6mer	510	NA	0	Mir-872	>AGGTTA	>TAACCT	0.9341153502464294
Mir872	6mer	ASIC2	510	80	85	80	85	23993585	x	6mer	510	NA	0	Mir-872	>AGGTTA	>TAACCT	0.9341153502464294
Mir872	6mer	CALCOCO2	404	93	98	93	98	11131422	x	6mer	404	NA	0	Mir-872	>AGGTTA	>TAACCT	0.9341153502464294
Mir872	6mer	CALCOCO2	404	93	98	93	98	11131422	x	6mer	404	NA	0	Mir-872	>AGGTTA	>TAACCT	0.9341153502464294
Mir872	6mer	SEC24B	385	46	51	46	51	8770077	x	6mer	385	NA	0	Mir-872	>AGGTTA	>TAACCT	0.9341153502464294
Mir872	6mer	SEC24B	385	46	51	46	51	8770077	x	6mer	385	NA	0	Mir-872	>AGGTTA	>TAACCT	0.9341153502464294
Mir872	6mer	DDX23	510	437	442	437	442	24022420	x	6mer	510	NA	0	Mir-872	>AGGTTA	>TAACCT	0.9341153502464294
Mir872	6mer	DDX23	510	437	442	437	442	24022420	x	6mer	510	NA	0	Mir-872	>AGGTTA	>TAACCT	0.9341153502464294
Mir872	6mer	NT5M	485	170	175	170	175	22886981	x	6mer	485	NA	0	Mir-872	>AGGTTA	>TAACCT	0.9341153502464294
Mir872	6mer	NT5M	485	170	175	170	175	22886981	x	6mer	485	NA	0	Mir-872	>AGGTTA	>TAACCT	0.9341153502464294
Mir872	6mer	SON	513	408	413	408	413	24562297	x	6mer	513	NA	0	Mir-872	>AGGTTA	>TAACCT	0.9341153502464294
Mir872	6mer	SON	513	408	413	408	413	24562297	x	6mer	513	NA	0	Mir-872	>AGGTTA	>TAACCT	0.9341153502464294
Mir872	6mer	GMNN	525	130	135	130	135	27058892	x	6mer	525	NA	0	Mir-872	>AGGTTA	>TAACCT	0.9341153502464294
Mir872	6mer	GMNN	525	130	135	130	135	27058892	x	6mer	525	NA	0	Mir-872	>AGGTTA	>TAACCT	0.9341153502464294
Mir872	6mer	ABCA3	525	255	260	255	260	27016394	x	6mer	525	NA	0	Mir-872	>AGGTTA	>TAACCT	0.9341153502464294
Mir872	6mer	ABCA3	525	255	260	255	260	27016394	x	6mer	525	NA	0	Mir-872	>AGGTTA	>TAACCT	0.9341153502464294
Mir872	6mer	YRDC	385	682	687	682	687	8809276	x	6mer	385	NA	0	Mir-872	>AGGTTA	>TAACCT	0.9341153502464294
Mir872	6mer	YRDC	385	682	687	682	687	8809276	x	6mer	385	NA	0	Mir-872	>AGGTTA	>TAACCT	0.9341153502464294
Mir872	6mer	CD247	485	297	302	297	302	22841064	x	6mer	485	NA	0	Mir-872	>AGGTTA	>TAACCT	0.9341153502464294
Mir872	6mer	CD247	485	297	302	297	302	22841064	x	6mer	485	NA	0	Mir-872	>AGGTTA	>TAACCT	0.9341153502464294
Mir872	6mer	TOMM22	533	358	363	358	363	28648067	x	6mer	533	NA	0	Mir-872	>AGGTTA	>TAACCT	0.9341153502464294
Mir872	6mer	TOMM22	533	358	363	358	363	28648067	x	6mer	533	NA	0	Mir-872	>AGGTTA	>TAACCT	0.9341153502464294
Mir872	6mer	HMG20B	366	104	109	104	109	6931766	x	6mer	366	NA	0	Mir-872	>AGGTTA	>TAACCT	0.9341153502464294
Mir872	6mer	HMG20B	366	104	109	104	109	6931766	x	6mer	366	NA	0	Mir-872	>AGGTTA	>TAACCT	0.9341153502464294
Mir872	6mer	SMIM32	462	530	535	530	535	19905267	x	6mer	462	NA	0	Mir-872	>AGGTTA	>TAACCT	0.9341153502464294
Mir872	6mer	SMIM32	462	530	535	530	535	19905267	x	6mer	462	NA	0	Mir-872	>AGGTTA	>TAACCT	0.9341153502464294
Mir872	6mer	RCL1	385	90	95	90	95	8917468	x	6mer	385	NA	0	Mir-872	>AGGTTA	>TAACCT	0.9341153502464294
Mir872	6mer	RCL1	385	90	95	90	95	8917468	x	6mer	385	NA	0	Mir-872	>AGGTTA	>TAACCT	0.9341153502464294
Mir872	6mer	ATP11B	510	824	829	824	829	24134503	x	6mer	510	NA	0	Mir-872	>AGGTTA	>TAACCT	0.9341153502464294
Mir872	6mer	ATP11B	510	824	829	824	829	24134503	x	6mer	510	NA	0	Mir-872	>AGGTTA	>TAACCT	0.9341153502464294
Mir872	6mer	GPX3	404	426	431	426	431	10953401	x	6mer	404	NA	0	Mir-872	>AGGTTA	>TAACCT	0.9341153502464294
Mir872	6mer	GPX3	404	426	431	426	431	10953401	x	6mer	404	NA	0	Mir-872	>AGGTTA	>TAACCT	0.9341153502464294
Mir872	6mer	ZWINT	510	129	134	129	134	24049577	x	6mer	510	NA	0	Mir-872	>AGGTTA	>TAACCT	0.9341153502464294
Mir872	6mer	ZWINT	510	129	134	129	134	24049577	x	6mer	510	NA	0	Mir-872	>AGGTTA	>TAACCT	0.9341153502464294
Mir872	6mer	SLC46A3	533	271	276	271	276	28437637	x	6mer	533	NA	0	Mir-872	>AGGTTA	>TAACCT	0.9341153502464294
Mir872	6mer	SLC46A3	533	271	276	271	276	28437637	x	6mer	533	NA	0	Mir-872	>AGGTTA	>TAACCT	0.9341153502464294
Mir872	6mer	PIAS3	513	173	178	173	178	24628254	x	6mer	513	NA	0	Mir-872	>AGGTTA	>TAACCT	0.9341153502464294
Mir872	6mer	PIAS3	513	173	178	173	178	24628254	x	6mer	513	NA	0	Mir-872	>AGGTTA	>TAACCT	0.9341153502464294
Mir872	6mer	RBM7	525	195	200	195	200	26944608	x	6mer	525	NA	0	Mir-872	>AGGTTA	>TAACCT	0.9341153502464294
Mir872	6mer	RBM7	525	195	200	195	200	26944608	x	6mer	525	NA	0	Mir-872	>AGGTTA	>TAACCT	0.9341153502464294
Mir872	6mer	SLC2A4	462	531	536	531	536	20115871	x	6mer	462	NA	0	Mir-872	>AGGTTA	>TAACCT	0.9341153502464294
Mir872	6mer	SLC2A4	462	531	536	531	536	20115871	x	6mer	462	NA	0	Mir-872	>AGGTTA	>TAACCT	0.9341153502464294
Mir872	6mer	FOS	510	189	194	189	194	23958775	x	6mer	510	NA	0	Mir-872	>AGGTTA	>TAACCT	0.9341153502464294
Mir872	6mer	FOS	510	189	194	189	194	23958775	x	6mer	510	NA	0	Mir-872	>AGGTTA	>TAACCT	0.9341153502464294
Mir872	6mer	HGH1	510	716	721	716	721	23878461	x	6mer	510	NA	0	Mir-872	>AGGTTA	>TAACCT	0.9341153502464294
Mir872	6mer	HGH1	510	716	721	716	721	23878461	x	6mer	510	NA	0	Mir-872	>AGGTTA	>TAACCT	0.9341153502464294
Mir872	6mer	SPCS2	553	350	355	350	355	30532811	x	6mer	553	NA	0	Mir-872	>AGGTTA	>TAACCT	0.9341153502464294
Mir872	6mer	SPCS2	553	350	355	350	355	30532811	x	6mer	553	NA	0	Mir-872	>AGGTTA	>TAACCT	0.9341153502464294
Mir872	6mer	SP5	533	118	123	118	123	28701910	x	6mer	533	NA	0	Mir-872	>AGGTTA	>TAACCT	0.9341153502464294
Mir872	6mer	SP5	533	118	123	118	123	28701910	x	6mer	533	NA	0	Mir-872	>AGGTTA	>TAACCT	0.9341153502464294
Mir872	6mer	PHF1	404	61	66	61	66	11034262	x	6mer	404	NA	0	Mir-872	>AGGTTA	>TAACCT	0.9341153502464294
Mir872	6mer	PHF1	404	61	66	61	66	11034262	x	6mer	404	NA	0	Mir-872	>AGGTTA	>TAACCT	0.9341153502464294
Mir872	6mer	STXBP2	533	121	126	121	126	28437152	x	6mer	533	NA	0	Mir-872	>AGGTTA	>TAACCT	0.9341153502464294
Mir872	6mer	STXBP2	533	121	126	121	126	28437152	x	6mer	533	NA	0	Mir-872	>AGGTTA	>TAACCT	0.9341153502464294
Mir872	6mer	COQ9	385	340	345	340	345	9008338	x	6mer	385	NA	0	Mir-872	>AGGTTA	>TAACCT	0.9341153502464294
Mir872	6mer	COQ9	385	340	345	340	345	9008338	x	6mer	385	NA	0	Mir-872	>AGGTTA	>TAACCT	0.9341153502464294
Mir872	6mer	RNF181	513	362	367	362	367	24371991	x	6mer	513	NA	0	Mir-872	>AGGTTA	>TAACCT	0.9341153502464294
Mir872	6mer	RNF181	513	362	367	362	367	24371991	x	6mer	513	NA	0	Mir-872	>AGGTTA	>TAACCT	0.9341153502464294
Mir872	6mer	DNAAF5	485	531	536	531	536	22953122	x	6mer	485	NA	0	Mir-872	>AGGTTA	>TAACCT	0.9341153502464294
Mir872	6mer	DNAAF5	485	531	536	531	536	22953122	x	6mer	485	NA	0	Mir-872	>AGGTTA	>TAACCT	0.9341153502464294
Mir872	6mer	FLG	366	40	45	40	45	6788769	x	6mer	366	NA	0	Mir-872	>AGGTTA	>TAACCT	0.9341153502464294
Mir872	6mer	FLG	366	40	45	40	45	6788769	x	6mer	366	NA	0	Mir-872	>AGGTTA	>TAACCT	0.9341153502464294
Mir872	6mer	ZNF19	462	20	25	20	25	19993156	x	6mer	462	NA	0	Mir-872	>AGGTTA	>TAACCT	0.9341153502464294
Mir872	6mer	ZNF19	462	20	25	20	25	19993156	x	6mer	462	NA	0	Mir-872	>AGGTTA	>TAACCT	0.9341153502464294
Mir872	6mer	ADORA2A	525	172	177	172	177	27112741	x	6mer	525	NA	0	Mir-872	>AGGTTA	>TAACCT	0.9341153502464294
Mir872	6mer	ADORA2A	525	172	177	172	177	27112741	x	6mer	525	NA	0	Mir-872	>AGGTTA	>TAACCT	0.9341153502464294
Mir872	6mer	NISCH	485	299	304	299	304	22595076	x	6mer	485	NA	0	Mir-872	>AGGTTA	>TAACCT	0.9341153502464294
Mir872	6mer	NISCH	485	299	304	299	304	22595076	x	6mer	485	NA	0	Mir-872	>AGGTTA	>TAACCT	0.9341153502464294
Mir872	6mer	METAP2	380	379	384	379	384	8399560	x	6mer	380	NA	0	Mir-872	>AGGTTA	>TAACCT	0.9341153502464294
Mir872	6mer	METAP2	380	379	384	379	384	8399560	x	6mer	380	NA	0	Mir-872	>AGGTTA	>TAACCT	0.9341153502464294
Mir872	6mer	SLC35A2	514	149	154	149	154	25064910	x	6mer	514	NA	0	Mir-872	>AGGTTA	>TAACCT	0.9341153502464294
Mir872	6mer	SLC35A2	514	149	154	149	154	25064910	x	6mer	514	NA	0	Mir-872	>AGGTTA	>TAACCT	0.9341153502464294
Mir872	6mer	PRKAG1	510	32	37	32	37	24022703	x	6mer	510	NA	0	Mir-872	>AGGTTA	>TAACCT	0.9341153502464294
Mir872	6mer	PRKAG1	510	32	37	32	37	24022703	x	6mer	510	NA	0	Mir-872	>AGGTTA	>TAACCT	0.9341153502464294
Mir872	6mer	BORCS6	385	477	482	477	482	8857150	x	6mer	385	NA	0	Mir-872	>AGGTTA	>TAACCT	0.9341153502464294
Mir872	6mer	BORCS6	385	477	482	477	482	8857150	x	6mer	385	NA	0	Mir-872	>AGGTTA	>TAACCT	0.9341153502464294
Mir872	6mer	PPCS	380	80	85	80	85	8364131	x	6mer	380	NA	0	Mir-872	>AGGTTA	>TAACCT	0.9341153502464294
Mir872	6mer	PPCS	380	80	85	80	85	8364131	x	6mer	380	NA	0	Mir-872	>AGGTTA	>TAACCT	0.9341153502464294
Mir872	6mer	PLA2G12A	380	804	809	804	809	8300629	x	6mer	380	NA	0	Mir-872	>AGGTTA	>TAACCT	0.9341153502464294
Mir872	6mer	PLA2G12A	380	804	809	804	809	8300629	x	6mer	380	NA	0	Mir-872	>AGGTTA	>TAACCT	0.9341153502464294
Mir872	6mer	SLC11A2	514	145	150	145	150	24990604	x	6mer	514	NA	0	Mir-872	>AGGTTA	>TAACCT	0.9341153502464294
Mir872	6mer	SLC11A2	514	145	150	145	150	24990604	x	6mer	514	NA	0	Mir-872	>AGGTTA	>TAACCT	0.9341153502464294
Mir872	6mer	GEM	485	772	777	772	777	22876472	x	6mer	485	NA	0	Mir-872	>AGGTTA	>TAACCT	0.9341153502464294
Mir872	6mer	GEM	485	772	777	772	777	22876472	x	6mer	485	NA	0	Mir-872	>AGGTTA	>TAACCT	0.9341153502464294
Mir872	6mer	NIBAN3	462	93	98	93	98	20243967	x	6mer	462	NA	0	Mir-872	>AGGTTA	>TAACCT	0.9341153502464294
Mir872	6mer	NIBAN3	462	93	98	93	98	20243967	x	6mer	462	NA	0	Mir-872	>AGGTTA	>TAACCT	0.9341153502464294
Mir872	6mer	FBRS	533	286	291	286	291	28549306	x	6mer	533	NA	0	Mir-872	>AGGTTA	>TAACCT	0.9341153502464294
Mir872	6mer	FBRS	533	286	291	286	291	28549306	x	6mer	533	NA	0	Mir-872	>AGGTTA	>TAACCT	0.9341153502464294
Mir872	6mer	REV1	380	232	237	232	237	8343215	x	6mer	380	NA	0	Mir-872	>AGGTTA	>TAACCT	0.9341153502464294
Mir872	6mer	REV1	380	232	237	232	237	8343215	x	6mer	380	NA	0	Mir-872	>AGGTTA	>TAACCT	0.9341153502464294
Mir872	6mer	PRKAG1	510	237	242	237	242	24022702	x	6mer	510	NA	0	Mir-872	>AGGTTA	>TAACCT	0.9341153502464294
Mir872	6mer	PRKAG1	510	237	242	237	242	24022702	x	6mer	510	NA	0	Mir-872	>AGGTTA	>TAACCT	0.9341153502464294
Mir872	6mer	KNTC1	553	571	576	571	576	30930635	x	6mer	553	NA	0	Mir-872	>AGGTTA	>TAACCT	0.9341153502464294
Mir872	6mer	KNTC1	553	571	576	571	576	30930635	x	6mer	553	NA	0	Mir-872	>AGGTTA	>TAACCT	0.9341153502464294
Mir872	6mer	TUT7	404	697	702	697	702	11239269	x	6mer	404	NA	0	Mir-872	>AGGTTA	>TAACCT	0.9341153502464294
Mir872	6mer	TUT7	404	697	702	697	702	11239269	x	6mer	404	NA	0	Mir-872	>AGGTTA	>TAACCT	0.9341153502464294
Mir872	6mer	FNDC1	525	400	405	400	405	27156690	x	6mer	525	NA	0	Mir-872	>AGGTTA	>TAACCT	0.9341153502464294
Mir872	6mer	FNDC1	525	400	405	400	405	27156690	x	6mer	525	NA	0	Mir-872	>AGGTTA	>TAACCT	0.9341153502464294
Mir872	6mer	IL12RB1	366	75	80	75	80	7147402	x	6mer	366	NA	0	Mir-872	>AGGTTA	>TAACCT	0.9341153502464294
Mir872	6mer	IL12RB1	366	75	80	75	80	7147402	x	6mer	366	NA	0	Mir-872	>AGGTTA	>TAACCT	0.9341153502464294
Mir872	6mer	IBSP	553	334	339	334	339	30711918	x	6mer	553	NA	0	Mir-872	>AGGTTA	>TAACCT	0.9341153502464294
Mir872	6mer	IBSP	553	334	339	334	339	30711918	x	6mer	553	NA	0	Mir-872	>AGGTTA	>TAACCT	0.9341153502464294
Mir872	6mer	GC	510	28	33	28	33	24152306	x	6mer	510	NA	0	Mir-872	>AGGTTA	>TAACCT	0.9341153502464294
Mir872	6mer	GC	510	28	33	28	33	24152306	x	6mer	510	NA	0	Mir-872	>AGGTTA	>TAACCT	0.9341153502464294
Mir872	6mer	TARS1	366	62	67	62	67	6775743	x	6mer	366	NA	0	Mir-872	>AGGTTA	>TAACCT	0.9341153502464294
Mir872	6mer	TARS1	366	62	67	62	67	6775743	x	6mer	366	NA	0	Mir-872	>AGGTTA	>TAACCT	0.9341153502464294
Mir872	6mer	PJA1	510	251	256	251	256	24312236	x	6mer	510	NA	0	Mir-872	>AGGTTA	>TAACCT	0.9341153502464294
Mir872	6mer	PJA1	510	251	256	251	256	24312236	x	6mer	510	NA	0	Mir-872	>AGGTTA	>TAACCT	0.9341153502464294
Mir872	6mer	SUCNR1	366	429	434	429	434	6781714	x	6mer	366	NA	0	Mir-872	>AGGTTA	>TAACCT	0.9341153502464294
Mir872	6mer	SUCNR1	366	429	434	429	434	6781714	x	6mer	366	NA	0	Mir-872	>AGGTTA	>TAACCT	0.9341153502464294
Mir872	6mer	FABP7	462	221	226	221	226	19952968	x	6mer	462	NA	0	Mir-872	>AGGTTA	>TAACCT	0.9341153502464294
Mir872	6mer	FABP7	462	221	226	221	226	19952968	x	6mer	462	NA	0	Mir-872	>AGGTTA	>TAACCT	0.9341153502464294
Mir872	6mer	CLDN15	510	123	128	123	128	24286118	x	6mer	510	NA	0	Mir-872	>AGGTTA	>TAACCT	0.9341153502464294
Mir872	6mer	CLDN15	510	123	128	123	128	24286118	x	6mer	510	NA	0	Mir-872	>AGGTTA	>TAACCT	0.9341153502464294
Mir872	6mer	TFG	485	113	118	113	118	22750383	x	6mer	485	NA	0	Mir-872	>AGGTTA	>TAACCT	0.9341153502464294
Mir872	6mer	TFG	485	113	118	113	118	22750383	x	6mer	485	NA	0	Mir-872	>AGGTTA	>TAACCT	0.9341153502464294
Mir872	6mer	ZNF76	380	453	458	453	458	8431694	x	6mer	380	NA	0	Mir-872	>AGGTTA	>TAACCT	0.9341153502464294
Mir872	6mer	ZNF76	380	453	458	453	458	8431694	x	6mer	380	NA	0	Mir-872	>AGGTTA	>TAACCT	0.9341153502464294
Mir872	6mer	HSPB8	404	126	131	126	131	10963609	x	6mer	404	NA	0	Mir-872	>AGGTTA	>TAACCT	0.9341153502464294
Mir872	6mer	HSPB8	404	126	131	126	131	10963609	x	6mer	404	NA	0	Mir-872	>AGGTTA	>TAACCT	0.9341153502464294
Mir872	6mer	PLA2G2C	525	608	613	608	613	26859332	x	6mer	525	NA	0	Mir-872	>AGGTTA	>TAACCT	0.9341153502464294
Mir872	6mer	PLA2G2C	525	608	613	608	613	26859332	x	6mer	525	NA	0	Mir-872	>AGGTTA	>TAACCT	0.9341153502464294
Mir872	6mer	KLHL14	485	477	482	477	482	22882584	x	6mer	485	NA	0	Mir-872	>AGGTTA	>TAACCT	0.9341153502464294
Mir872	6mer	KLHL14	485	477	482	477	482	22882584	x	6mer	485	NA	0	Mir-872	>AGGTTA	>TAACCT	0.9341153502464294
Mir872	6mer	POLB	366	50	55	50	55	7154743	x	6mer	366	NA	0	Mir-872	>AGGTTA	>TAACCT	0.9341153502464294
Mir872	6mer	POLB	366	50	55	50	55	7154743	x	6mer	366	NA	0	Mir-872	>AGGTTA	>TAACCT	0.9341153502464294
Mir872	6mer	ICE2	485	133	138	133	138	22630287	x	6mer	485	NA	0	Mir-872	>AGGTTA	>TAACCT	0.9341153502464294
Mir872	6mer	ICE2	485	133	138	133	138	22630287	x	6mer	485	NA	0	Mir-872	>AGGTTA	>TAACCT	0.9341153502464294
Mir872	6mer	GTF2E2	380	190	195	190	195	8459884	x	6mer	380	NA	0	Mir-872	>AGGTTA	>TAACCT	0.9341153502464294
Mir872	6mer	GTF2E2	380	190	195	190	195	8459884	x	6mer	380	NA	0	Mir-872	>AGGTTA	>TAACCT	0.9341153502464294
Mir872	6mer	FADD	525	700	705	700	705	26782945	x	6mer	525	NA	0	Mir-872	>AGGTTA	>TAACCT	0.9341153502464294
Mir872	6mer	FADD	525	700	705	700	705	26782945	x	6mer	525	NA	0	Mir-872	>AGGTTA	>TAACCT	0.9341153502464294
Mir872	6mer	MFF	380	180	185	180	185	8331728	x	6mer	380	NA	0	Mir-872	>AGGTTA	>TAACCT	0.9341153502464294
Mir872	6mer	MFF	380	180	185	180	185	8331728	x	6mer	380	NA	0	Mir-872	>AGGTTA	>TAACCT	0.9341153502464294
Mir872	6mer	ARHGAP9	514	73	78	73	78	25028570	x	6mer	514	NA	0	Mir-872	>AGGTTA	>TAACCT	0.9341153502464294
Mir872	6mer	ARHGAP9	514	73	78	73	78	25028570	x	6mer	514	NA	0	Mir-872	>AGGTTA	>TAACCT	0.9341153502464294
Mir872	6mer	SERPIND1	533	157	162	157	162	28436148	x	6mer	533	NA	0	Mir-872	>AGGTTA	>TAACCT	0.9341153502464294
Mir872	6mer	SERPIND1	533	157	162	157	162	28436148	x	6mer	533	NA	0	Mir-872	>AGGTTA	>TAACCT	0.9341153502464294
Mir872	6mer	ADGRE3	485	167	172	167	172	22603412	x	6mer	485	NA	0	Mir-872	>AGGTTA	>TAACCT	0.9341153502464294
Mir872	6mer	ADGRE3	485	167	172	167	172	22603412	x	6mer	485	NA	0	Mir-872	>AGGTTA	>TAACCT	0.9341153502464294
Mir872	6mer	ERI1	462	29	34	29	34	20193270	x	6mer	462	NA	0	Mir-872	>AGGTTA	>TAACCT	0.9341153502464294
Mir872	6mer	ERI1	462	29	34	29	34	20193270	x	6mer	462	NA	0	Mir-872	>AGGTTA	>TAACCT	0.9341153502464294
Mir872	6mer	LENG8	462	402	407	402	407	20012645	x	6mer	462	NA	0	Mir-872	>AGGTTA	>TAACCT	0.9341153502464294
Mir872	6mer	LENG8	462	402	407	402	407	20012645	x	6mer	462	NA	0	Mir-872	>AGGTTA	>TAACCT	0.9341153502464294
Mir872	6mer	ADTRP	462	572	577	572	577	20165286	x	6mer	462	NA	0	Mir-872	>AGGTTA	>TAACCT	0.9341153502464294
Mir872	6mer	ADTRP	462	572	577	572	577	20165286	x	6mer	462	NA	0	Mir-872	>AGGTTA	>TAACCT	0.9341153502464294
Mir872	6mer	SPAG1	510	895	900	895	900	23882558	x	6mer	510	NA	0	Mir-872	>AGGTTA	>TAACCT	0.9341153502464294
Mir872	6mer	SPAG1	510	895	900	895	900	23882558	x	6mer	510	NA	0	Mir-872	>AGGTTA	>TAACCT	0.9341153502464294
Mir872	6mer	PIGK	525	27	32	27	32	26864739	x	6mer	525	NA	0	Mir-872	>AGGTTA	>TAACCT	0.9341153502464294
Mir872	6mer	PIGK	525	27	32	27	32	26864739	x	6mer	525	NA	0	Mir-872	>AGGTTA	>TAACCT	0.9341153502464294
Mir872	6mer	CA3	380	285	290	285	290	8304863	x	6mer	380	NA	0	Mir-872	>AGGTTA	>TAACCT	0.9341153502464294
Mir872	6mer	CA3	380	285	290	285	290	8304863	x	6mer	380	NA	0	Mir-872	>AGGTTA	>TAACCT	0.9341153502464294
Mir872	6mer	SPIN2B	514	241	246	241	246	25076685	x	6mer	514	NA	0	Mir-872	>AGGTTA	>TAACCT	0.9341153502464294
Mir872	6mer	SPIN2B	514	241	246	241	246	25076685	x	6mer	514	NA	0	Mir-872	>AGGTTA	>TAACCT	0.9341153502464294
Mir872	6mer	SEPTIN10	553	417	422	417	422	30570606	x	6mer	553	NA	0	Mir-872	>AGGTTA	>TAACCT	0.9341153502464294
Mir872	6mer	SEPTIN10	553	417	422	417	422	30570606	x	6mer	553	NA	0	Mir-872	>AGGTTA	>TAACCT	0.9341153502464294
Mir872	6mer	CDH9	366	212	217	212	217	6775824	x	6mer	366	NA	0	Mir-872	>AGGTTA	>TAACCT	0.9341153502464294
Mir872	6mer	CDH9	366	212	217	212	217	6775824	x	6mer	366	NA	0	Mir-872	>AGGTTA	>TAACCT	0.9341153502464294
Mir872	6mer	PKIB	553	471	476	471	476	30626835	x	6mer	553	NA	0	Mir-872	>AGGTTA	>TAACCT	0.9341153502464294
Mir872	6mer	PKIB	553	471	476	471	476	30626835	x	6mer	553	NA	0	Mir-872	>AGGTTA	>TAACCT	0.9341153502464294
Mir872	6mer	DTYMK	533	111	116	111	116	28423315	x	6mer	533	NA	0	Mir-872	>AGGTTA	>TAACCT	0.9341153502464294
Mir872	6mer	DTYMK	533	111	116	111	116	28423315	x	6mer	533	NA	0	Mir-872	>AGGTTA	>TAACCT	0.9341153502464294
Mir872	6mer	NKX2-5	366	163	168	163	168	7020697	x	6mer	366	NA	0	Mir-872	>AGGTTA	>TAACCT	0.9341153502464294
Mir872	6mer	NKX2-5	366	163	168	163	168	7020697	x	6mer	366	NA	0	Mir-872	>AGGTTA	>TAACCT	0.9341153502464294
Mir872	6mer	IFRD1	510	605	610	605	610	24111302	x	6mer	510	NA	0	Mir-872	>AGGTTA	>TAACCT	0.9341153502464294
Mir872	6mer	IFRD1	510	605	610	605	610	24111302	x	6mer	510	NA	0	Mir-872	>AGGTTA	>TAACCT	0.9341153502464294
Mir872	6mer	EMC2	404	288	293	288	293	11227559	x	6mer	404	NA	0	Mir-872	>AGGTTA	>TAACCT	0.9341153502464294
Mir872	6mer	EMC2	404	288	293	288	293	11227559	x	6mer	404	NA	0	Mir-872	>AGGTTA	>TAACCT	0.9341153502464294
Mir872	6mer	DDX42	380	483	488	483	488	8480584	x	6mer	380	NA	0	Mir-872	>AGGTTA	>TAACCT	0.9341153502464294
Mir872	6mer	DDX42	380	483	488	483	488	8480584	x	6mer	380	NA	0	Mir-872	>AGGTTA	>TAACCT	0.9341153502464294
Mir872	6mer	NOL6	380	614	619	614	619	8242409	x	6mer	380	NA	0	Mir-872	>AGGTTA	>TAACCT	0.9341153502464294
Mir872	6mer	NOL6	380	614	619	614	619	8242409	x	6mer	380	NA	0	Mir-872	>AGGTTA	>TAACCT	0.9341153502464294
Mir872	6mer	PAH	533	383	388	383	388	28720185	x	6mer	533	NA	0	Mir-872	>AGGTTA	>TAACCT	0.9341153502464294
Mir872	6mer	PAH	533	383	388	383	388	28720185	x	6mer	533	NA	0	Mir-872	>AGGTTA	>TAACCT	0.9341153502464294
Mir872	6mer	CHRNA9	366	234	239	234	239	7115963	x	6mer	366	NA	0	Mir-872	>AGGTTA	>TAACCT	0.9341153502464294
Mir872	6mer	CHRNA9	366	234	239	234	239	7115963	x	6mer	366	NA	0	Mir-872	>AGGTTA	>TAACCT	0.9341153502464294
Mir872	6mer	PDP2	404	23	28	23	28	11169457	x	6mer	404	NA	0	Mir-872	>AGGTTA	>TAACCT	0.9341153502464294
Mir872	6mer	PDP2	404	23	28	23	28	11169457	x	6mer	404	NA	0	Mir-872	>AGGTTA	>TAACCT	0.9341153502464294
Mir872	6mer	GCK	366	228	233	228	233	7122796	x	6mer	366	NA	0	Mir-872	>AGGTTA	>TAACCT	0.9341153502464294
Mir872	6mer	GCK	366	228	233	228	233	7122796	x	6mer	366	NA	0	Mir-872	>AGGTTA	>TAACCT	0.9341153502464294
Mir872	6mer	ZNF142	533	66	71	66	71	28427078	x	6mer	533	NA	0	Mir-872	>AGGTTA	>TAACCT	0.9341153502464294
Mir872	6mer	ZNF142	533	66	71	66	71	28427078	x	6mer	533	NA	0	Mir-872	>AGGTTA	>TAACCT	0.9341153502464294
Mir872	6mer	WDR11	385	250	255	250	255	8727937	x	6mer	385	NA	0	Mir-872	>AGGTTA	>TAACCT	0.9341153502464294
Mir872	6mer	WDR11	385	250	255	250	255	8727937	x	6mer	385	NA	0	Mir-872	>AGGTTA	>TAACCT	0.9341153502464294
Mir872	6mer	PACC1	380	572	577	572	577	8285720	x	6mer	380	NA	0	Mir-872	>AGGTTA	>TAACCT	0.9341153502464294
Mir872	6mer	PACC1	380	572	577	572	577	8285720	x	6mer	380	NA	0	Mir-872	>AGGTTA	>TAACCT	0.9341153502464294
Mir872	6mer	PRDX6	462	478	483	478	483	20206924	x	6mer	462	NA	0	Mir-872	>AGGTTA	>TAACCT	0.9341153502464294
Mir872	6mer	PRDX6	462	478	483	478	483	20206924	x	6mer	462	NA	0	Mir-872	>AGGTTA	>TAACCT	0.9341153502464294
Mir872	6mer	ASCL2	385	409	414	409	414	8994268	x	6mer	385	NA	0	Mir-872	>AGGTTA	>TAACCT	0.9341153502464294
Mir872	6mer	ASCL2	385	409	414	409	414	8994268	x	6mer	385	NA	0	Mir-872	>AGGTTA	>TAACCT	0.9341153502464294
Mir872	6mer	METAP2	510	393	398	393	398	24032692	x	6mer	510	NA	0	Mir-872	>AGGTTA	>TAACCT	0.9341153502464294
Mir872	6mer	METAP2	510	393	398	393	398	24032692	x	6mer	510	NA	0	Mir-872	>AGGTTA	>TAACCT	0.9341153502464294
Mir872	6mer	GARIN1B	485	551	556	551	556	22578185	x	6mer	485	NA	0	Mir-872	>AGGTTA	>TAACCT	0.9341153502464294
Mir872	6mer	GARIN1B	485	551	556	551	556	22578185	x	6mer	485	NA	0	Mir-872	>AGGTTA	>TAACCT	0.9341153502464294
Mir872	6mer	SMIM17	385	137	142	137	142	9034264	x	6mer	385	NA	0	Mir-872	>AGGTTA	>TAACCT	0.9341153502464294
Mir872	6mer	SMIM17	385	137	142	137	142	9034264	x	6mer	385	NA	0	Mir-872	>AGGTTA	>TAACCT	0.9341153502464294
Mir872	6mer	PLEKHN1	485	302	307	302	307	22784287	x	6mer	485	NA	0	Mir-872	>AGGTTA	>TAACCT	0.9341153502464294
Mir872	6mer	PLEKHN1	485	302	307	302	307	22784287	x	6mer	485	NA	0	Mir-872	>AGGTTA	>TAACCT	0.9341153502464294
Mir872	6mer	ZNHIT6	404	261	266	261	266	11103565	x	6mer	404	NA	0	Mir-872	>AGGTTA	>TAACCT	0.9341153502464294
Mir872	6mer	ZNHIT6	404	261	266	261	266	11103565	x	6mer	404	NA	0	Mir-872	>AGGTTA	>TAACCT	0.9341153502464294
Mir872	6mer	ADIPOR1	485	476	481	476	481	22837340	x	6mer	485	NA	0	Mir-872	>AGGTTA	>TAACCT	0.9341153502464294
Mir872	6mer	ADIPOR1	485	476	481	476	481	22837340	x	6mer	485	NA	0	Mir-872	>AGGTTA	>TAACCT	0.9341153502464294
Mir872	6mer	LMO4	533	207	212	207	212	28665080	x	6mer	533	NA	0	Mir-872	>AGGTTA	>TAACCT	0.9341153502464294
Mir872	6mer	LMO4	533	207	212	207	212	28665080	x	6mer	533	NA	0	Mir-872	>AGGTTA	>TAACCT	0.9341153502464294
Mir872	6mer	MMS22L	366	102	107	102	107	6875971	x	6mer	366	NA	0	Mir-872	>AGGTTA	>TAACCT	0.9341153502464294
Mir872	6mer	MMS22L	366	102	107	102	107	6875971	x	6mer	366	NA	0	Mir-872	>AGGTTA	>TAACCT	0.9341153502464294
Mir872	6mer	CNGA2	514	16	21	16	21	25068178	x	6mer	514	NA	0	Mir-872	>AGGTTA	>TAACCT	0.9341153502464294
Mir872	6mer	CNGA2	514	16	21	16	21	25068178	x	6mer	514	NA	0	Mir-872	>AGGTTA	>TAACCT	0.9341153502464294
Mir872	6mer	TRAPPC11	553	94	99	94	99	30567004	x	6mer	553	NA	0	Mir-872	>AGGTTA	>TAACCT	0.9341153502464294
Mir872	6mer	TRAPPC11	553	94	99	94	99	30567004	x	6mer	553	NA	0	Mir-872	>AGGTTA	>TAACCT	0.9341153502464294
Mir872	6mer	SLC11A1	462	179	184	179	184	19920436	x	6mer	462	NA	0	Mir-872	>AGGTTA	>TAACCT	0.9341153502464294
Mir872	6mer	SLC11A1	462	179	184	179	184	19920436	x	6mer	462	NA	0	Mir-872	>AGGTTA	>TAACCT	0.9341153502464294
Mir872	6mer	KHDRBS2	533	609	614	609	614	28670133	x	6mer	533	NA	0	Mir-872	>AGGTTA	>TAACCT	0.9341153502464294
Mir872	6mer	KHDRBS2	533	609	614	609	614	28670133	x	6mer	533	NA	0	Mir-872	>AGGTTA	>TAACCT	0.9341153502464294
Mir872	6mer	TOP2A	380	637	642	637	642	8472131	x	6mer	380	NA	0	Mir-872	>AGGTTA	>TAACCT	0.9341153502464294
Mir872	6mer	TOP2A	380	637	642	637	642	8472131	x	6mer	380	NA	0	Mir-872	>AGGTTA	>TAACCT	0.9341153502464294
Mir872	6mer	SPATS2	462	590	595	590	595	20044727	x	6mer	462	NA	0	Mir-872	>AGGTTA	>TAACCT	0.9341153502464294
Mir872	6mer	SPATS2	462	590	595	590	595	20044727	x	6mer	462	NA	0	Mir-872	>AGGTTA	>TAACCT	0.9341153502464294
Mir872	6mer	PRPS1	513	502	507	502	507	24660583	x	6mer	513	NA	0	Mir-872	>AGGTTA	>TAACCT	0.9341153502464294
Mir872	6mer	PRPS1	513	502	507	502	507	24660583	x	6mer	513	NA	0	Mir-872	>AGGTTA	>TAACCT	0.9341153502464294
Mir872	6mer	THNSL1	514	436	441	436	441	24810410	x	6mer	514	NA	0	Mir-872	>AGGTTA	>TAACCT	0.9341153502464294
Mir872	6mer	THNSL1	514	436	441	436	441	24810410	x	6mer	514	NA	0	Mir-872	>AGGTTA	>TAACCT	0.9341153502464294
Mir872	6mer	ATXN2L	525	600	605	600	605	26789150	x	6mer	525	NA	0	Mir-872	>AGGTTA	>TAACCT	0.9341153502464294
Mir872	6mer	ATXN2L	525	600	605	600	605	26789150	x	6mer	525	NA	0	Mir-872	>AGGTTA	>TAACCT	0.9341153502464294
Mir872	6mer	TAX1BP1	510	367	372	367	372	24112854	x	6mer	510	NA	0	Mir-872	>AGGTTA	>TAACCT	0.9341153502464294
Mir872	6mer	TAX1BP1	510	367	372	367	372	24112854	x	6mer	510	NA	0	Mir-872	>AGGTTA	>TAACCT	0.9341153502464294
Mir872	6mer	PDHB	404	131	136	131	136	11179154	x	6mer	404	NA	0	Mir-872	>AGGTTA	>TAACCT	0.9341153502464294
Mir872	6mer	PDHB	404	131	136	131	136	11179154	x	6mer	404	NA	0	Mir-872	>AGGTTA	>TAACCT	0.9341153502464294
Mir872	6mer	ATG4C	553	124	129	124	129	30685557	x	6mer	553	NA	0	Mir-872	>AGGTTA	>TAACCT	0.9341153502464294
Mir872	6mer	ATG4C	553	124	129	124	129	30685557	x	6mer	553	NA	0	Mir-872	>AGGTTA	>TAACCT	0.9341153502464294
Mir872	6mer	TOR1A	533	271	276	271	276	28706885	x	6mer	533	NA	0	Mir-872	>AGGTTA	>TAACCT	0.9341153502464294
Mir872	6mer	TOR1A	533	271	276	271	276	28706885	x	6mer	533	NA	0	Mir-872	>AGGTTA	>TAACCT	0.9341153502464294
Mir872	6mer	NDC80	385	188	193	188	193	8833577	x	6mer	385	NA	0	Mir-872	>AGGTTA	>TAACCT	0.9341153502464294
Mir872	6mer	NDC80	385	188	193	188	193	8833577	x	6mer	385	NA	0	Mir-872	>AGGTTA	>TAACCT	0.9341153502464294
Mir872	6mer	SERHL2	513	142	147	142	147	24544790	x	6mer	513	NA	0	Mir-872	>AGGTTA	>TAACCT	0.9341153502464294
Mir872	6mer	SERHL2	513	142	147	142	147	24544790	x	6mer	513	NA	0	Mir-872	>AGGTTA	>TAACCT	0.9341153502464294
Mir872	6mer	LYSMD2	462	20	25	20	25	19928245	x	6mer	462	NA	0	Mir-872	>AGGTTA	>TAACCT	0.9341153502464294
Mir872	6mer	LYSMD2	462	20	25	20	25	19928245	x	6mer	462	NA	0	Mir-872	>AGGTTA	>TAACCT	0.9341153502464294
Mir872	6mer	GDAP1	525	68	73	68	73	26835988	x	6mer	525	NA	0	Mir-872	>AGGTTA	>TAACCT	0.9341153502464294
Mir872	6mer	GDAP1	525	68	73	68	73	26835988	x	6mer	525	NA	0	Mir-872	>AGGTTA	>TAACCT	0.9341153502464294
Mir872	6mer	ING5	514	322	327	322	327	25057279	x	6mer	514	NA	0	Mir-872	>AGGTTA	>TAACCT	0.9341153502464294
Mir872	6mer	ING5	514	322	327	322	327	25057279	x	6mer	514	NA	0	Mir-872	>AGGTTA	>TAACCT	0.9341153502464294
Mir872	6mer	SELENOF	380	399	404	399	404	8590877	x	6mer	380	NA	0	Mir-872	>AGGTTA	>TAACCT	0.9341153502464294
Mir872	6mer	SELENOF	380	399	404	399	404	8590877	x	6mer	380	NA	0	Mir-872	>AGGTTA	>TAACCT	0.9341153502464294
Mir872	6mer	PRRC1	553	276	281	276	281	30646893	x	6mer	553	NA	0	Mir-872	>AGGTTA	>TAACCT	0.9341153502464294
Mir872	6mer	PRRC1	553	276	281	276	281	30646893	x	6mer	553	NA	0	Mir-872	>AGGTTA	>TAACCT	0.9341153502464294
Mir872	6mer	ECHDC1	513	256	261	256	261	24522266	x	6mer	513	NA	0	Mir-872	>AGGTTA	>TAACCT	0.9341153502464294
Mir872	6mer	ECHDC1	513	256	261	256	261	24522266	x	6mer	513	NA	0	Mir-872	>AGGTTA	>TAACCT	0.9341153502464294
Mir872	6mer	ZYG11B	514	111	116	111	116	24723422	x	6mer	514	NA	0	Mir-872	>AGGTTA	>TAACCT	0.9341153502464294
Mir872	6mer	ZYG11B	514	111	116	111	116	24723422	x	6mer	514	NA	0	Mir-872	>AGGTTA	>TAACCT	0.9341153502464294
Mir872	6mer	CTXN1	366	124	129	124	129	7075100	x	6mer	366	NA	0	Mir-872	>AGGTTA	>TAACCT	0.9341153502464294
Mir872	6mer	CTXN1	366	124	129	124	129	7075100	x	6mer	366	NA	0	Mir-872	>AGGTTA	>TAACCT	0.9341153502464294
Mir872	6mer	TMEM204	510	91	96	91	96	24299057	x	6mer	510	NA	0	Mir-872	>AGGTTA	>TAACCT	0.9341153502464294
Mir872	6mer	TMEM204	510	91	96	91	96	24299057	x	6mer	510	NA	0	Mir-872	>AGGTTA	>TAACCT	0.9341153502464294
Mir872	6mer	PDZRN3	366	568	573	568	573	6861575	x	6mer	366	NA	0	Mir-872	>AGGTTA	>TAACCT	0.9341153502464294
Mir872	6mer	PDZRN3	366	568	573	568	573	6861575	x	6mer	366	NA	0	Mir-872	>AGGTTA	>TAACCT	0.9341153502464294
Mir872	6mer	KCNK1	525	52	57	52	57	27128342	x	6mer	525	NA	0	Mir-872	>AGGTTA	>TAACCT	0.9341153502464294
Mir872	6mer	KCNK1	525	52	57	52	57	27128342	x	6mer	525	NA	0	Mir-872	>AGGTTA	>TAACCT	0.9341153502464294
Mir872	6mer	PDZRN3	513	243	248	243	248	24368612	x	6mer	513	NA	0	Mir-872	>AGGTTA	>TAACCT	0.9341153502464294
Mir872	6mer	PDZRN3	513	243	248	243	248	24368612	x	6mer	513	NA	0	Mir-872	>AGGTTA	>TAACCT	0.9341153502464294
Mir872	6mer	EXOC1	385	162	167	162	167	8749960	x	6mer	385	NA	0	Mir-872	>AGGTTA	>TAACCT	0.9341153502464294
Mir872	6mer	EXOC1	385	162	167	162	167	8749960	x	6mer	385	NA	0	Mir-872	>AGGTTA	>TAACCT	0.9341153502464294
Mir872	6mer	NFS1	533	383	388	383	388	28560956	x	6mer	533	NA	0	Mir-872	>AGGTTA	>TAACCT	0.9341153502464294
Mir872	6mer	NFS1	533	383	388	383	388	28560956	x	6mer	533	NA	0	Mir-872	>AGGTTA	>TAACCT	0.9341153502464294
Mir872	6mer	PRPF39	366	435	440	435	440	6917598	x	6mer	366	NA	0	Mir-872	>AGGTTA	>TAACCT	0.9341153502464294
Mir872	6mer	PRPF39	366	435	440	435	440	6917598	x	6mer	366	NA	0	Mir-872	>AGGTTA	>TAACCT	0.9341153502464294
Mir872	6mer	PEX12	514	88	93	88	93	24884069	x	6mer	514	NA	0	Mir-872	>AGGTTA	>TAACCT	0.9341153502464294
Mir872	6mer	PEX12	514	88	93	88	93	24884069	x	6mer	514	NA	0	Mir-872	>AGGTTA	>TAACCT	0.9341153502464294
Mir872	6mer	DGLUCY	514	167	172	167	172	24967011	x	6mer	514	NA	0	Mir-872	>AGGTTA	>TAACCT	0.9341153502464294
Mir872	6mer	DGLUCY	514	167	172	167	172	24967011	x	6mer	514	NA	0	Mir-872	>AGGTTA	>TAACCT	0.9341153502464294
Mir872	6mer	GBGT1	380	506	511	506	511	8249824	x	6mer	380	NA	0	Mir-872	>AGGTTA	>TAACCT	0.9341153502464294
Mir872	6mer	GBGT1	380	506	511	506	511	8249824	x	6mer	380	NA	0	Mir-872	>AGGTTA	>TAACCT	0.9341153502464294
Mir872	6mer	EXOC7	462	61	66	61	66	20124190	x	6mer	462	NA	0	Mir-872	>AGGTTA	>TAACCT	0.9341153502464294
Mir872	6mer	EXOC7	462	61	66	61	66	20124190	x	6mer	462	NA	0	Mir-872	>AGGTTA	>TAACCT	0.9341153502464294
Mir872	6mer	VDAC2	385	281	286	281	286	8717818	x	6mer	385	NA	0	Mir-872	>AGGTTA	>TAACCT	0.9341153502464294
Mir872	6mer	VDAC2	385	281	286	281	286	8717818	x	6mer	385	NA	0	Mir-872	>AGGTTA	>TAACCT	0.9341153502464294
Mir872	6mer	INPP4B	514	503	508	503	508	24797792	x	6mer	514	NA	0	Mir-872	>AGGTTA	>TAACCT	0.9341153502464294
Mir872	6mer	INPP4B	514	503	508	503	508	24797792	x	6mer	514	NA	0	Mir-872	>AGGTTA	>TAACCT	0.9341153502464294
Mir872	6mer	INTS5	525	127	132	127	132	26777146	x	6mer	525	NA	0	Mir-872	>AGGTTA	>TAACCT	0.9341153502464294
Mir872	6mer	INTS5	525	127	132	127	132	26777146	x	6mer	525	NA	0	Mir-872	>AGGTTA	>TAACCT	0.9341153502464294
Mir872	6mer	RP2	514	214	219	214	219	25066055	x	6mer	514	NA	0	Mir-872	>AGGTTA	>TAACCT	0.9341153502464294
Mir872	6mer	RP2	514	214	219	214	219	25066055	x	6mer	514	NA	0	Mir-872	>AGGTTA	>TAACCT	0.9341153502464294
Mir872	6mer	ZFC3H1	366	25	30	25	30	6940341	x	6mer	366	NA	0	Mir-872	>AGGTTA	>TAACCT	0.9341153502464294
Mir872	6mer	ZFC3H1	366	25	30	25	30	6940341	x	6mer	366	NA	0	Mir-872	>AGGTTA	>TAACCT	0.9341153502464294
Mir872	6mer	ITPRIPL1	513	478	483	478	483	24460146	x	6mer	513	NA	0	Mir-872	>AGGTTA	>TAACCT	0.9341153502464294
Mir872	6mer	ITPRIPL1	513	478	483	478	483	24460146	x	6mer	513	NA	0	Mir-872	>AGGTTA	>TAACCT	0.9341153502464294
Mir872	6mer	TOP2A	380	233	238	233	238	8472130	x	6mer	380	NA	0	Mir-872	>AGGTTA	>TAACCT	0.9341153502464294
Mir872	6mer	TOP2A	380	233	238	233	238	8472130	x	6mer	380	NA	0	Mir-872	>AGGTTA	>TAACCT	0.9341153502464294
Mir872	6mer	UGT2B	366	95	100	95	100	7113191	x	6mer	366	NA	0	Mir-872	>AGGTTA	>TAACCT	0.9341153502464294
Mir872	6mer	UGT2B	366	95	100	95	100	7113191	x	6mer	366	NA	0	Mir-872	>AGGTTA	>TAACCT	0.9341153502464294
Mir872	6mer	UGT2B	366	250	255	250	255	7113190	x	6mer	366	NA	0	Mir-872	>AGGTTA	>TAACCT	0.9341153502464294
Mir872	6mer	UGT2B	366	250	255	250	255	7113190	x	6mer	366	NA	0	Mir-872	>AGGTTA	>TAACCT	0.9341153502464294
Mir872	6mer	NUDT17	462	45	50	45	50	20196513	x	6mer	462	NA	0	Mir-872	>AGGTTA	>TAACCT	0.9341153502464294
Mir872	6mer	NUDT17	462	45	50	45	50	20196513	x	6mer	462	NA	0	Mir-872	>AGGTTA	>TAACCT	0.9341153502464294
Mir872	6mer	SERPINB7	366	134	139	134	139	7092499	x	6mer	366	NA	0	Mir-872	>AGGTTA	>TAACCT	0.9341153502464294
Mir872	6mer	SERPINB7	366	134	139	134	139	7092499	x	6mer	366	NA	0	Mir-872	>AGGTTA	>TAACCT	0.9341153502464294
Mir872	6mer	EDN2	510	311	316	311	316	23908673	x	6mer	510	NA	0	Mir-872	>AGGTTA	>TAACCT	0.9341153502464294
Mir872	6mer	EDN2	510	311	316	311	316	23908673	x	6mer	510	NA	0	Mir-872	>AGGTTA	>TAACCT	0.9341153502464294
Mir872	6mer	ATP6V1G2	513	419	424	419	424	24560475	x	6mer	513	NA	0	Mir-872	>AGGTTA	>TAACCT	0.9341153502464294
Mir872	6mer	ATP6V1G2	513	419	424	419	424	24560475	x	6mer	513	NA	0	Mir-872	>AGGTTA	>TAACCT	0.9341153502464294
Mir872	6mer	RIMKLB	380	108	113	108	113	8586122	x	6mer	380	NA	0	Mir-872	>AGGTTA	>TAACCT	0.9341153502464294
Mir872	6mer	RIMKLB	380	108	113	108	113	8586122	x	6mer	380	NA	0	Mir-872	>AGGTTA	>TAACCT	0.9341153502464294
Mir872	6mer	TADA1	366	101	106	101	106	7101681	x	6mer	366	NA	0	Mir-872	>AGGTTA	>TAACCT	0.9341153502464294
Mir872	6mer	TADA1	366	101	106	101	106	7101681	x	6mer	366	NA	0	Mir-872	>AGGTTA	>TAACCT	0.9341153502464294
Mir872	6mer	SSTR3	385	831	836	831	836	8943458	x	6mer	385	NA	0	Mir-872	>AGGTTA	>TAACCT	0.9341153502464294
Mir872	6mer	SSTR3	385	831	836	831	836	8943458	x	6mer	385	NA	0	Mir-872	>AGGTTA	>TAACCT	0.9341153502464294
Mir872	6mer	CDK1	525	141	146	141	146	27113078	x	6mer	525	NA	0	Mir-872	>AGGTTA	>TAACCT	0.9341153502464294
Mir872	6mer	CDK1	525	141	146	141	146	27113078	x	6mer	525	NA	0	Mir-872	>AGGTTA	>TAACCT	0.9341153502464294
Mir872	6mer	CUL9	533	194	199	194	199	28668138	x	6mer	533	NA	0	Mir-872	>AGGTTA	>TAACCT	0.9341153502464294
Mir872	6mer	CUL9	533	194	199	194	199	28668138	x	6mer	533	NA	0	Mir-872	>AGGTTA	>TAACCT	0.9341153502464294
Mir872	6mer	SLC25A13	462	388	393	388	393	19968516	x	6mer	462	NA	0	Mir-872	>AGGTTA	>TAACCT	0.9341153502464294
Mir872	6mer	SLC25A13	462	388	393	388	393	19968516	x	6mer	462	NA	0	Mir-872	>AGGTTA	>TAACCT	0.9341153502464294
Mir872	6mer	SEC23B	514	215	220	215	220	24796779	x	6mer	514	NA	0	Mir-872	>AGGTTA	>TAACCT	0.9341153502464294
Mir872	6mer	SEC23B	514	215	220	215	220	24796779	x	6mer	514	NA	0	Mir-872	>AGGTTA	>TAACCT	0.9341153502464294
Mir872	6mer	NUP54	553	183	188	183	188	30713520	x	6mer	553	NA	0	Mir-872	>AGGTTA	>TAACCT	0.9341153502464294
Mir872	6mer	NUP54	553	183	188	183	188	30713520	x	6mer	553	NA	0	Mir-872	>AGGTTA	>TAACCT	0.9341153502464294
Mir872	6mer	RGS13	385	17	22	17	22	9058165	x	6mer	385	NA	0	Mir-872	>AGGTTA	>TAACCT	0.9341153502464294
Mir872	6mer	RGS13	385	17	22	17	22	9058165	x	6mer	385	NA	0	Mir-872	>AGGTTA	>TAACCT	0.9341153502464294
Mir872	6mer	GMNN	510	214	219	214	219	24101938	x	6mer	510	NA	0	Mir-872	>AGGTTA	>TAACCT	0.9341153502464294
Mir872	6mer	GMNN	510	214	219	214	219	24101938	x	6mer	510	NA	0	Mir-872	>AGGTTA	>TAACCT	0.9341153502464294
Mir872	6mer	SEC23B	533	255	260	255	260	28563713	x	6mer	533	NA	0	Mir-872	>AGGTTA	>TAACCT	0.9341153502464294
Mir872	6mer	SEC23B	533	255	260	255	260	28563713	x	6mer	533	NA	0	Mir-872	>AGGTTA	>TAACCT	0.9341153502464294
Mir872	6mer	PPP1R26	513	187	192	187	192	24504901	x	6mer	513	NA	0	Mir-872	>AGGTTA	>TAACCT	0.9341153502464294
Mir872	6mer	PPP1R26	513	187	192	187	192	24504901	x	6mer	513	NA	0	Mir-872	>AGGTTA	>TAACCT	0.9341153502464294
Mir872	6mer	TMEM79	380	74	79	74	79	8600425	x	6mer	380	NA	0	Mir-872	>AGGTTA	>TAACCT	0.9341153502464294
Mir872	6mer	TMEM79	380	74	79	74	79	8600425	x	6mer	380	NA	0	Mir-872	>AGGTTA	>TAACCT	0.9341153502464294
Mir872	6mer	SUCLA2	553	21	26	21	26	30720510	x	6mer	553	NA	0	Mir-872	>AGGTTA	>TAACCT	0.9341153502464294
Mir872	6mer	SUCLA2	553	21	26	21	26	30720510	x	6mer	553	NA	0	Mir-872	>AGGTTA	>TAACCT	0.9341153502464294
Mir872	6mer	WWC1	513	444	449	444	449	24435833	x	6mer	513	NA	0	Mir-872	>AGGTTA	>TAACCT	0.9341153502464294
Mir872	6mer	WWC1	513	444	449	444	449	24435833	x	6mer	513	NA	0	Mir-872	>AGGTTA	>TAACCT	0.9341153502464294
Mir872	6mer	DDX23	404	403	408	403	408	11198937	x	6mer	404	NA	0	Mir-872	>AGGTTA	>TAACCT	0.9341153502464294
Mir872	6mer	DDX23	404	403	408	403	408	11198937	x	6mer	404	NA	0	Mir-872	>AGGTTA	>TAACCT	0.9341153502464294
Mir872	6mer	ASTE1	510	70	75	70	75	24129702	x	6mer	510	NA	0	Mir-872	>AGGTTA	>TAACCT	0.9341153502464294
Mir872	6mer	ASTE1	510	70	75	70	75	24129702	x	6mer	510	NA	0	Mir-872	>AGGTTA	>TAACCT	0.9341153502464294
Mir872	6mer	KLHL6	366	271	276	271	276	7071144	x	6mer	366	NA	0	Mir-872	>AGGTTA	>TAACCT	0.9341153502464294
Mir872	6mer	KLHL6	366	271	276	271	276	7071144	x	6mer	366	NA	0	Mir-872	>AGGTTA	>TAACCT	0.9341153502464294
Mir872	6mer	MDM1	513	30	35	30	35	24651014	x	6mer	513	NA	0	Mir-872	>AGGTTA	>TAACCT	0.9341153502464294
Mir872	6mer	MDM1	513	30	35	30	35	24651014	x	6mer	513	NA	0	Mir-872	>AGGTTA	>TAACCT	0.9341153502464294
Mir872	6mer	BCAS1	514	736	741	736	741	24790740	x	6mer	514	NA	0	Mir-872	>AGGTTA	>TAACCT	0.9341153502464294
Mir872	6mer	BCAS1	514	736	741	736	741	24790740	x	6mer	514	NA	0	Mir-872	>AGGTTA	>TAACCT	0.9341153502464294
Mir872	6mer	AGBL2	533	39	44	39	44	28573862	x	6mer	533	NA	0	Mir-872	>AGGTTA	>TAACCT	0.9341153502464294
Mir872	6mer	AGBL2	533	39	44	39	44	28573862	x	6mer	533	NA	0	Mir-872	>AGGTTA	>TAACCT	0.9341153502464294
Mir872	6mer	AMT	514	246	251	246	251	24856839	x	6mer	514	NA	0	Mir-872	>AGGTTA	>TAACCT	0.9341153502464294
Mir872	6mer	AMT	514	246	251	246	251	24856839	x	6mer	514	NA	0	Mir-872	>AGGTTA	>TAACCT	0.9341153502464294
Mir872	6mer	PGM2	380	721	726	721	726	8499337	x	6mer	380	NA	0	Mir-872	>AGGTTA	>TAACCT	0.9341153502464294
Mir872	6mer	PGM2	380	721	726	721	726	8499337	x	6mer	380	NA	0	Mir-872	>AGGTTA	>TAACCT	0.9341153502464294
Mir872	6mer	SLC29A1	514	98	103	98	103	25004415	x	6mer	514	NA	0	Mir-872	>AGGTTA	>TAACCT	0.9341153502464294
Mir872	6mer	SLC29A1	514	98	103	98	103	25004415	x	6mer	514	NA	0	Mir-872	>AGGTTA	>TAACCT	0.9341153502464294
Mir872	6mer	TCERG1L	510	381	386	381	386	24061413	x	6mer	510	NA	0	Mir-872	>AGGTTA	>TAACCT	0.9341153502464294
Mir872	6mer	TCERG1L	510	381	386	381	386	24061413	x	6mer	510	NA	0	Mir-872	>AGGTTA	>TAACCT	0.9341153502464294
Mir872	6mer	UBE2D2	404	18	23	18	23	10950960	x	6mer	404	NA	0	Mir-872	>AGGTTA	>TAACCT	0.9341153502464294
Mir872	6mer	UBE2D2	404	18	23	18	23	10950960	x	6mer	404	NA	0	Mir-872	>AGGTTA	>TAACCT	0.9341153502464294
Mir872	6mer	TARBP1	533	49	54	49	54	28689068	x	6mer	533	NA	0	Mir-872	>AGGTTA	>TAACCT	0.9341153502464294
Mir872	6mer	TARBP1	533	49	54	49	54	28689068	x	6mer	533	NA	0	Mir-872	>AGGTTA	>TAACCT	0.9341153502464294
Mir872	6mer	NEK8	462	70	75	70	75	20132873	x	6mer	462	NA	0	Mir-872	>AGGTTA	>TAACCT	0.9341153502464294
Mir872	6mer	NEK8	462	70	75	70	75	20132873	x	6mer	462	NA	0	Mir-872	>AGGTTA	>TAACCT	0.9341153502464294
Mir872	6mer	C11H11ORF97	510	307	312	307	312	24180866	x	6mer	510	NA	0	Mir-872	>AGGTTA	>TAACCT	0.9341153502464294
Mir872	6mer	C11H11ORF97	510	307	312	307	312	24180866	x	6mer	510	NA	0	Mir-872	>AGGTTA	>TAACCT	0.9341153502464294
Mir872	6mer	EEPD1	485	478	483	478	483	22582444	x	6mer	485	NA	0	Mir-872	>AGGTTA	>TAACCT	0.9341153502464294
Mir872	6mer	EEPD1	485	478	483	478	483	22582444	x	6mer	485	NA	0	Mir-872	>AGGTTA	>TAACCT	0.9341153502464294
Mir872	6mer	GLYATL2	366	611	616	611	616	6760285	x	6mer	366	NA	0	Mir-872	>AGGTTA	>TAACCT	0.9341153502464294
Mir872	6mer	GLYATL2	366	611	616	611	616	6760285	x	6mer	366	NA	0	Mir-872	>AGGTTA	>TAACCT	0.9341153502464294
Mir872	6mer	TARS1	462	54	59	54	59	19897177	x	6mer	462	NA	0	Mir-872	>AGGTTA	>TAACCT	0.9341153502464294
Mir872	6mer	TARS1	462	54	59	54	59	19897177	x	6mer	462	NA	0	Mir-872	>AGGTTA	>TAACCT	0.9341153502464294
Mir872	6mer	UNC119	513	224	229	224	229	24424824	x	6mer	513	NA	0	Mir-872	>AGGTTA	>TAACCT	0.9341153502464294
Mir872	6mer	UNC119	513	224	229	224	229	24424824	x	6mer	513	NA	0	Mir-872	>AGGTTA	>TAACCT	0.9341153502464294
Mir872	6mer	AK6	513	406	411	406	411	24388144	x	6mer	513	NA	0	Mir-872	>AGGTTA	>TAACCT	0.9341153502464294
Mir872	6mer	AK6	513	406	411	406	411	24388144	x	6mer	513	NA	0	Mir-872	>AGGTTA	>TAACCT	0.9341153502464294
Mir872	6mer	ROBO4	533	576	581	576	581	28452662	x	6mer	533	NA	0	Mir-872	>AGGTTA	>TAACCT	0.9341153502464294
Mir872	6mer	ROBO4	533	576	581	576	581	28452662	x	6mer	533	NA	0	Mir-872	>AGGTTA	>TAACCT	0.9341153502464294
Mir872	6mer	OSBPL9	533	499	504	499	504	28599173	x	6mer	533	NA	0	Mir-872	>AGGTTA	>TAACCT	0.9341153502464294
Mir872	6mer	OSBPL9	533	499	504	499	504	28599173	x	6mer	533	NA	0	Mir-872	>AGGTTA	>TAACCT	0.9341153502464294
Mir872	6mer	TGOLN2	553	148	153	148	153	30574872	x	6mer	553	NA	0	Mir-872	>AGGTTA	>TAACCT	0.9341153502464294
Mir872	6mer	TGOLN2	553	148	153	148	153	30574872	x	6mer	553	NA	0	Mir-872	>AGGTTA	>TAACCT	0.9341153502464294
Mir872	6mer	TRAF3IP3	553	643	648	643	648	30801579	x	6mer	553	NA	0	Mir-872	>AGGTTA	>TAACCT	0.9341153502464294
Mir872	6mer	TRAF3IP3	553	643	648	643	648	30801579	x	6mer	553	NA	0	Mir-872	>AGGTTA	>TAACCT	0.9341153502464294
Mir872	6mer	ARL8A	366	199	204	199	204	7095859	x	6mer	366	NA	0	Mir-872	>AGGTTA	>TAACCT	0.9341153502464294
Mir872	6mer	ARL8A	366	199	204	199	204	7095859	x	6mer	366	NA	0	Mir-872	>AGGTTA	>TAACCT	0.9341153502464294
Mir872	6mer	CTNNA3	533	421	426	421	426	28673374	x	6mer	533	NA	0	Mir-872	>AGGTTA	>TAACCT	0.9341153502464294
Mir872	6mer	CTNNA3	533	421	426	421	426	28673374	x	6mer	533	NA	0	Mir-872	>AGGTTA	>TAACCT	0.9341153502464294
Mir872	6mer	PTK2	462	788	793	788	793	20179360	x	6mer	462	NA	0	Mir-872	>AGGTTA	>TAACCT	0.9341153502464294
Mir872	6mer	PTK2	462	788	793	788	793	20179360	x	6mer	462	NA	0	Mir-872	>AGGTTA	>TAACCT	0.9341153502464294
Mir872	6mer	C1QL4	514	209	214	209	214	24989718	x	6mer	514	NA	0	Mir-872	>AGGTTA	>TAACCT	0.9341153502464294
Mir872	6mer	C1QL4	514	209	214	209	214	24989718	x	6mer	514	NA	0	Mir-872	>AGGTTA	>TAACCT	0.9341153502464294
Mir872	6mer	RGD1308706	366	537	542	537	542	7187280	x	6mer	366	NA	0	Mir-872	>AGGTTA	>TAACCT	0.9341153502464294
Mir872	6mer	RGD1308706	366	537	542	537	542	7187280	x	6mer	366	NA	0	Mir-872	>AGGTTA	>TAACCT	0.9341153502464294
Mir872	6mer	C7H10ORF143	404	170	175	170	175	11084391	x	6mer	404	NA	0	Mir-872	>AGGTTA	>TAACCT	0.9341153502464294
Mir872	6mer	C7H10ORF143	404	170	175	170	175	11084391	x	6mer	404	NA	0	Mir-872	>AGGTTA	>TAACCT	0.9341153502464294
Mir872	6mer	RSRC2	380	284	289	284	289	8533730	x	6mer	380	NA	0	Mir-872	>AGGTTA	>TAACCT	0.9341153502464294
Mir872	6mer	RSRC2	380	284	289	284	289	8533730	x	6mer	380	NA	0	Mir-872	>AGGTTA	>TAACCT	0.9341153502464294
Mir872	6mer	COG5	404	145	150	145	150	11051774	x	6mer	404	NA	0	Mir-872	>AGGTTA	>TAACCT	0.9341153502464294
Mir872	6mer	COG5	404	145	150	145	150	11051774	x	6mer	404	NA	0	Mir-872	>AGGTTA	>TAACCT	0.9341153502464294
Mir872	6mer	PAIP2	366	448	453	448	453	7174759	x	6mer	366	NA	0	Mir-872	>AGGTTA	>TAACCT	0.9341153502464294
Mir872	6mer	PAIP2	366	448	453	448	453	7174759	x	6mer	366	NA	0	Mir-872	>AGGTTA	>TAACCT	0.9341153502464294
Mir872	6mer	HMGN5	514	427	432	427	432	25074040	x	6mer	514	NA	0	Mir-872	>AGGTTA	>TAACCT	0.9341153502464294
Mir872	6mer	HMGN5	514	427	432	427	432	25074040	x	6mer	514	NA	0	Mir-872	>AGGTTA	>TAACCT	0.9341153502464294
Mir872	6mer	KALRN	462	77	82	77	82	19889249	x	6mer	462	NA	0	Mir-872	>AGGTTA	>TAACCT	0.9341153502464294
Mir872	6mer	KALRN	462	77	82	77	82	19889249	x	6mer	462	NA	0	Mir-872	>AGGTTA	>TAACCT	0.9341153502464294
Mir872	6mer	CENPF	514	416	421	416	421	24929635	x	6mer	514	NA	0	Mir-872	>AGGTTA	>TAACCT	0.9341153502464294
Mir872	6mer	CENPF	514	416	421	416	421	24929635	x	6mer	514	NA	0	Mir-872	>AGGTTA	>TAACCT	0.9341153502464294
Mir872	6mer	ATP6V1G2	553	343	348	343	348	30639227	x	6mer	553	NA	0	Mir-872	>AGGTTA	>TAACCT	0.9341153502464294
Mir872	6mer	ATP6V1G2	553	343	348	343	348	30639227	x	6mer	553	NA	0	Mir-872	>AGGTTA	>TAACCT	0.9341153502464294
Mir872	6mer	PCYT1B	366	675	680	675	680	7223449	x	6mer	366	NA	0	Mir-872	>AGGTTA	>TAACCT	0.9341153502464294
Mir872	6mer	PCYT1B	366	675	680	675	680	7223449	x	6mer	366	NA	0	Mir-872	>AGGTTA	>TAACCT	0.9341153502464294
Mir872	6mer	TMEM201	533	121	126	121	126	28586797	x	6mer	533	NA	0	Mir-872	>AGGTTA	>TAACCT	0.9341153502464294
Mir872	6mer	TMEM201	533	121	126	121	126	28586797	x	6mer	533	NA	0	Mir-872	>AGGTTA	>TAACCT	0.9341153502464294
Mir872	6mer	ADCY2	514	31	36	31	36	24977879	x	6mer	514	NA	0	Mir-872	>AGGTTA	>TAACCT	0.9341153502464294
Mir872	6mer	ADCY2	514	31	36	31	36	24977879	x	6mer	514	NA	0	Mir-872	>AGGTTA	>TAACCT	0.9341153502464294
Mir872	6mer	KRTAP31-1	366	224	229	224	229	7047731	x	6mer	366	NA	0	Mir-872	>AGGTTA	>TAACCT	0.9341153502464294
Mir872	6mer	KRTAP31-1	366	224	229	224	229	7047731	x	6mer	366	NA	0	Mir-872	>AGGTTA	>TAACCT	0.9341153502464294
Mir872	6mer	UPK1A	462	213	218	213	218	19999956	x	6mer	462	NA	0	Mir-872	>AGGTTA	>TAACCT	0.9341153502464294
Mir872	6mer	UPK1A	462	213	218	213	218	19999956	x	6mer	462	NA	0	Mir-872	>AGGTTA	>TAACCT	0.9341153502464294
Mir872	6mer	DENND5A	525	686	691	686	691	26791936	x	6mer	525	NA	0	Mir-872	>AGGTTA	>TAACCT	0.9341153502464294
Mir872	6mer	DENND5A	525	686	691	686	691	26791936	x	6mer	525	NA	0	Mir-872	>AGGTTA	>TAACCT	0.9341153502464294
Mir872	6mer	ATAD2	380	155	160	155	160	8307633	x	6mer	380	NA	0	Mir-872	>AGGTTA	>TAACCT	0.9341153502464294
Mir872	6mer	ATAD2	380	155	160	155	160	8307633	x	6mer	380	NA	0	Mir-872	>AGGTTA	>TAACCT	0.9341153502464294
Mir872	6mer	TOPORS	525	558	563	558	563	26839613	x	6mer	525	NA	0	Mir-872	>AGGTTA	>TAACCT	0.9341153502464294
Mir872	6mer	TOPORS	525	558	563	558	563	26839613	x	6mer	525	NA	0	Mir-872	>AGGTTA	>TAACCT	0.9341153502464294
Mir872	6mer	ADTRP	485	46	51	46	51	22729210	x	6mer	485	NA	0	Mir-872	>AGGTTA	>TAACCT	0.9341153502464294
Mir872	6mer	ADTRP	485	46	51	46	51	22729210	x	6mer	485	NA	0	Mir-872	>AGGTTA	>TAACCT	0.9341153502464294
Mir872	6mer	IBA57	525	758	763	758	763	27009092	x	6mer	525	NA	0	Mir-872	>AGGTTA	>TAACCT	0.9341153502464294
Mir872	6mer	IBA57	525	758	763	758	763	27009092	x	6mer	525	NA	0	Mir-872	>AGGTTA	>TAACCT	0.9341153502464294
Mir872	6mer	MTRFR	553	23	28	23	28	30930293	x	6mer	553	NA	0	Mir-872	>AGGTTA	>TAACCT	0.9341153502464294
Mir872	6mer	MTRFR	553	23	28	23	28	30930293	x	6mer	553	NA	0	Mir-872	>AGGTTA	>TAACCT	0.9341153502464294
Mir872	6mer	ADAMTSL5	513	101	106	101	106	24337542	x	6mer	513	NA	0	Mir-872	>AGGTTA	>TAACCT	0.9341153502464294
Mir872	6mer	ADAMTSL5	513	101	106	101	106	24337542	x	6mer	513	NA	0	Mir-872	>AGGTTA	>TAACCT	0.9341153502464294
Mir872	6mer	C5H10ORF71	510	15	20	15	20	24049285	x	6mer	510	NA	0	Mir-872	>AGGTTA	>TAACCT	0.9341153502464294
Mir872	6mer	C5H10ORF71	510	15	20	15	20	24049285	x	6mer	510	NA	0	Mir-872	>AGGTTA	>TAACCT	0.9341153502464294
Mir872	6mer	SGMS1	510	107	112	107	112	24048755	x	6mer	510	NA	0	Mir-872	>AGGTTA	>TAACCT	0.9341153502464294
Mir872	6mer	SGMS1	510	107	112	107	112	24048755	x	6mer	510	NA	0	Mir-872	>AGGTTA	>TAACCT	0.9341153502464294
Mir872	6mer	GNG10	366	151	156	151	156	6881899	x	6mer	366	NA	0	Mir-872	>AGGTTA	>TAACCT	0.9341153502464294
Mir872	6mer	GNG10	366	151	156	151	156	6881899	x	6mer	366	NA	0	Mir-872	>AGGTTA	>TAACCT	0.9341153502464294
Mir872	6mer	NDRG2	513	126	131	126	131	24622084	x	6mer	513	NA	0	Mir-872	>AGGTTA	>TAACCT	0.9341153502464294
Mir872	6mer	NDRG2	513	126	131	126	131	24622084	x	6mer	513	NA	0	Mir-872	>AGGTTA	>TAACCT	0.9341153502464294
Mir872	6mer	UBA2	380	83	88	83	88	8408518	x	6mer	380	NA	0	Mir-872	>AGGTTA	>TAACCT	0.9341153502464294
Mir872	6mer	UBA2	380	83	88	83	88	8408518	x	6mer	380	NA	0	Mir-872	>AGGTTA	>TAACCT	0.9341153502464294
Mir872	6mer	SIRT2	553	189	194	189	194	30889686	x	6mer	553	NA	0	Mir-872	>AGGTTA	>TAACCT	0.9341153502464294
Mir872	6mer	SIRT2	553	189	194	189	194	30889686	x	6mer	553	NA	0	Mir-872	>AGGTTA	>TAACCT	0.9341153502464294
Mir872	6mer	DNAH10	462	181	186	181	186	20269972	x	6mer	462	NA	0	Mir-872	>AGGTTA	>TAACCT	0.9341153502464294
Mir872	6mer	DNAH10	462	181	186	181	186	20269972	x	6mer	462	NA	0	Mir-872	>AGGTTA	>TAACCT	0.9341153502464294
Mir872	6mer	ATXN1	385	117	122	117	122	8822234	x	6mer	385	NA	0	Mir-872	>AGGTTA	>TAACCT	0.9341153502464294
Mir872	6mer	ATXN1	385	117	122	117	122	8822234	x	6mer	385	NA	0	Mir-872	>AGGTTA	>TAACCT	0.9341153502464294
Mir872	6mer	ERICH2	462	22	27	22	27	19915639	x	6mer	462	NA	0	Mir-872	>AGGTTA	>TAACCT	0.9341153502464294
Mir872	6mer	ERICH2	462	22	27	22	27	19915639	x	6mer	462	NA	0	Mir-872	>AGGTTA	>TAACCT	0.9341153502464294
Mir872	6mer	STPG2	462	118	123	118	123	19869820	x	6mer	462	NA	0	Mir-872	>AGGTTA	>TAACCT	0.9341153502464294
Mir872	6mer	STPG2	462	118	123	118	123	19869820	x	6mer	462	NA	0	Mir-872	>AGGTTA	>TAACCT	0.9341153502464294
Mir872	6mer	ARL6IP5	380	69	74	69	74	8571254	x	6mer	380	NA	0	Mir-872	>AGGTTA	>TAACCT	0.9341153502464294
Mir872	6mer	ARL6IP5	380	69	74	69	74	8571254	x	6mer	380	NA	0	Mir-872	>AGGTTA	>TAACCT	0.9341153502464294
Mir872	6mer	C11H16ORF91	380	368	373	368	373	8508279	x	6mer	380	NA	0	Mir-872	>AGGTTA	>TAACCT	0.9341153502464294
Mir872	6mer	C11H16ORF91	380	368	373	368	373	8508279	x	6mer	380	NA	0	Mir-872	>AGGTTA	>TAACCT	0.9341153502464294
Mir872	6mer	RFLNB	513	116	121	116	121	24426205	x	6mer	513	NA	0	Mir-872	>AGGTTA	>TAACCT	0.9341153502464294
Mir872	6mer	RFLNB	513	116	121	116	121	24426205	x	6mer	513	NA	0	Mir-872	>AGGTTA	>TAACCT	0.9341153502464294
Mir872	6mer	EVA1A	510	148	153	148	153	24206457	x	6mer	510	NA	0	Mir-872	>AGGTTA	>TAACCT	0.9341153502464294
Mir872	6mer	EVA1A	510	148	153	148	153	24206457	x	6mer	510	NA	0	Mir-872	>AGGTTA	>TAACCT	0.9341153502464294
Mir872	6mer	PPM1E	513	569	574	569	574	24422016	x	6mer	513	NA	0	Mir-872	>AGGTTA	>TAACCT	0.9341153502464294
Mir872	6mer	PPM1E	513	569	574	569	574	24422016	x	6mer	513	NA	0	Mir-872	>AGGTTA	>TAACCT	0.9341153502464294
Mir872	6mer	LETMD1	510	184	189	184	189	24023607	x	6mer	510	NA	0	Mir-872	>AGGTTA	>TAACCT	0.9341153502464294
Mir872	6mer	LETMD1	510	184	189	184	189	24023607	x	6mer	510	NA	0	Mir-872	>AGGTTA	>TAACCT	0.9341153502464294
Mir872	6mer	LRCH4	485	735	740	735	740	22950326	x	6mer	485	NA	0	Mir-872	>AGGTTA	>TAACCT	0.9341153502464294
Mir872	6mer	LRCH4	485	735	740	735	740	22950326	x	6mer	485	NA	0	Mir-872	>AGGTTA	>TAACCT	0.9341153502464294
Mir872	6mer	TJAP1	513	509	514	509	514	24551049	x	6mer	513	NA	0	Mir-872	>AGGTTA	>TAACCT	0.9341153502464294
Mir872	6mer	TJAP1	513	509	514	509	514	24551049	x	6mer	513	NA	0	Mir-872	>AGGTTA	>TAACCT	0.9341153502464294
Mir872	6mer	FOXJ1	385	137	142	137	142	8880618	x	6mer	385	NA	0	Mir-872	>AGGTTA	>TAACCT	0.9341153502464294
Mir872	6mer	FOXJ1	385	137	142	137	142	8880618	x	6mer	385	NA	0	Mir-872	>AGGTTA	>TAACCT	0.9341153502464294
Mir872	6mer	ZMYND11	462	436	441	436	441	20229876	x	6mer	462	NA	0	Mir-872	>AGGTTA	>TAACCT	0.9341153502464294
Mir872	6mer	ZMYND11	462	436	441	436	441	20229876	x	6mer	462	NA	0	Mir-872	>AGGTTA	>TAACCT	0.9341153502464294
Mir872	6mer	MTA2	513	570	575	570	575	24354011	x	6mer	513	NA	0	Mir-872	>AGGTTA	>TAACCT	0.9341153502464294
Mir872	6mer	MTA2	513	570	575	570	575	24354011	x	6mer	513	NA	0	Mir-872	>AGGTTA	>TAACCT	0.9341153502464294
Mir872	6mer	ARSG	385	226	231	226	231	8877436	x	6mer	385	NA	0	Mir-872	>AGGTTA	>TAACCT	0.9341153502464294
Mir872	6mer	ARSG	385	226	231	226	231	8877436	x	6mer	385	NA	0	Mir-872	>AGGTTA	>TAACCT	0.9341153502464294
Mir872	6mer	TOPBP1	366	172	177	172	177	6985054	x	6mer	366	NA	0	Mir-872	>AGGTTA	>TAACCT	0.9341153502464294
Mir872	6mer	TOPBP1	366	172	177	172	177	6985054	x	6mer	366	NA	0	Mir-872	>AGGTTA	>TAACCT	0.9341153502464294
Mir872	6mer	PIAS1	510	123	128	123	128	23943159	x	6mer	510	NA	0	Mir-872	>AGGTTA	>TAACCT	0.9341153502464294
Mir872	6mer	PIAS1	510	123	128	123	128	23943159	x	6mer	510	NA	0	Mir-872	>AGGTTA	>TAACCT	0.9341153502464294
Mir872	6mer	MOXD1	514	508	513	508	513	25019387	x	6mer	514	NA	0	Mir-872	>AGGTTA	>TAACCT	0.9341153502464294
Mir872	6mer	MOXD1	514	508	513	508	513	25019387	x	6mer	514	NA	0	Mir-872	>AGGTTA	>TAACCT	0.9341153502464294
Mir872	6mer	ALX3	366	104	109	104	109	6794578	x	6mer	366	NA	0	Mir-872	>AGGTTA	>TAACCT	0.9341153502464294
Mir872	6mer	ALX3	366	104	109	104	109	6794578	x	6mer	366	NA	0	Mir-872	>AGGTTA	>TAACCT	0.9341153502464294
Mir872	6mer	NDRG2	385	51	56	51	56	8697464	x	6mer	385	NA	0	Mir-872	>AGGTTA	>TAACCT	0.9341153502464294
Mir872	6mer	NDRG2	385	51	56	51	56	8697464	x	6mer	385	NA	0	Mir-872	>AGGTTA	>TAACCT	0.9341153502464294
Mir872	6mer	POT1	513	505	510	505	510	24382878	x	6mer	513	NA	0	Mir-872	>AGGTTA	>TAACCT	0.9341153502464294
Mir872	6mer	POT1	513	505	510	505	510	24382878	x	6mer	513	NA	0	Mir-872	>AGGTTA	>TAACCT	0.9341153502464294
Mir872	6mer	TCF3	514	21	26	21	26	25031772	x	6mer	514	NA	0	Mir-872	>AGGTTA	>TAACCT	0.9341153502464294
Mir872	6mer	TCF3	514	21	26	21	26	25031772	x	6mer	514	NA	0	Mir-872	>AGGTTA	>TAACCT	0.9341153502464294
Mir872	6mer	MYCL	525	51	56	51	56	26851853	x	6mer	525	NA	0	Mir-872	>AGGTTA	>TAACCT	0.9341153502464294
Mir872	6mer	MYCL	525	51	56	51	56	26851853	x	6mer	525	NA	0	Mir-872	>AGGTTA	>TAACCT	0.9341153502464294
Mir872	6mer	FGD4	404	118	123	118	123	11199882	x	6mer	404	NA	0	Mir-872	>AGGTTA	>TAACCT	0.9341153502464294
Mir872	6mer	FGD4	404	118	123	118	123	11199882	x	6mer	404	NA	0	Mir-872	>AGGTTA	>TAACCT	0.9341153502464294
Mir872	6mer	TXNDC12	485	491	496	491	496	22799851	x	6mer	485	NA	0	Mir-872	>AGGTTA	>TAACCT	0.9341153502464294
Mir872	6mer	TXNDC12	485	491	496	491	496	22799851	x	6mer	485	NA	0	Mir-872	>AGGTTA	>TAACCT	0.9341153502464294
Mir872	6mer	TSPAN33	553	239	244	239	244	30602375	x	6mer	553	NA	0	Mir-872	>AGGTTA	>TAACCT	0.9341153502464294
Mir872	6mer	TSPAN33	553	239	244	239	244	30602375	x	6mer	553	NA	0	Mir-872	>AGGTTA	>TAACCT	0.9341153502464294
Mir872	6mer	HAL	514	422	427	422	427	25025098	x	6mer	514	NA	0	Mir-872	>AGGTTA	>TAACCT	0.9341153502464294
Mir872	6mer	HAL	514	422	427	422	427	25025098	x	6mer	514	NA	0	Mir-872	>AGGTTA	>TAACCT	0.9341153502464294
Mir872	6mer	ADPRHL1	462	201	206	201	206	20072928	x	6mer	462	NA	0	Mir-872	>AGGTTA	>TAACCT	0.9341153502464294
Mir872	6mer	ADPRHL1	462	201	206	201	206	20072928	x	6mer	462	NA	0	Mir-872	>AGGTTA	>TAACCT	0.9341153502464294
Mir872	6mer	LCN8	525	318	323	318	323	26882661	x	6mer	525	NA	0	Mir-872	>AGGTTA	>TAACCT	0.9341153502464294
Mir872	6mer	LCN8	525	318	323	318	323	26882661	x	6mer	525	NA	0	Mir-872	>AGGTTA	>TAACCT	0.9341153502464294
Mir872	6mer	PLCD3	553	369	374	369	374	30856943	x	6mer	553	NA	0	Mir-872	>AGGTTA	>TAACCT	0.9341153502464294
Mir872	6mer	PLCD3	553	369	374	369	374	30856943	x	6mer	553	NA	0	Mir-872	>AGGTTA	>TAACCT	0.9341153502464294
Mir872	6mer	ZFP213	366	215	220	215	220	7016600	x	6mer	366	NA	0	Mir-872	>AGGTTA	>TAACCT	0.9341153502464294
Mir872	6mer	ZFP213	366	215	220	215	220	7016600	x	6mer	366	NA	0	Mir-872	>AGGTTA	>TAACCT	0.9341153502464294
Mir872	6mer	RHOJ	366	639	644	639	644	6919620	x	6mer	366	NA	0	Mir-872	>AGGTTA	>TAACCT	0.9341153502464294
Mir872	6mer	RHOJ	366	639	644	639	644	6919620	x	6mer	366	NA	0	Mir-872	>AGGTTA	>TAACCT	0.9341153502464294
Mir872	6mer	RYR3	525	195	200	195	200	26895026	x	6mer	525	NA	0	Mir-872	>AGGTTA	>TAACCT	0.9341153502464294
Mir872	6mer	RYR3	525	195	200	195	200	26895026	x	6mer	525	NA	0	Mir-872	>AGGTTA	>TAACCT	0.9341153502464294
Mir872	6mer	HINFP	404	279	284	279	284	11007635	x	6mer	404	NA	0	Mir-872	>AGGTTA	>TAACCT	0.9341153502464294
Mir872	6mer	HINFP	404	279	284	279	284	11007635	x	6mer	404	NA	0	Mir-872	>AGGTTA	>TAACCT	0.9341153502464294
Mir872	6mer	TCEAL1	514	168	173	168	173	25075074	x	6mer	514	NA	0	Mir-872	>AGGTTA	>TAACCT	0.9341153502464294
Mir872	6mer	TCEAL1	514	168	173	168	173	25075074	x	6mer	514	NA	0	Mir-872	>AGGTTA	>TAACCT	0.9341153502464294
Mir872	6mer	CLDN18	366	502	507	502	507	6984615	x	6mer	366	NA	0	Mir-872	>AGGTTA	>TAACCT	0.9341153502464294
Mir872	6mer	CLDN18	366	502	507	502	507	6984615	x	6mer	366	NA	0	Mir-872	>AGGTTA	>TAACCT	0.9341153502464294
Mir872	6mer	TEX10	366	28	33	28	33	6880733	x	6mer	366	NA	0	Mir-872	>AGGTTA	>TAACCT	0.9341153502464294
Mir872	6mer	TEX10	366	28	33	28	33	6880733	x	6mer	366	NA	0	Mir-872	>AGGTTA	>TAACCT	0.9341153502464294
Mir872	6mer	RIBC2	553	32	37	32	37	30775604	x	6mer	553	NA	0	Mir-872	>AGGTTA	>TAACCT	0.9341153502464294
Mir872	6mer	RIBC2	553	32	37	32	37	30775604	x	6mer	553	NA	0	Mir-872	>AGGTTA	>TAACCT	0.9341153502464294
Mir872	6mer	SH3BGRL3	380	96	101	96	101	8359104	x	6mer	380	NA	0	Mir-872	>AGGTTA	>TAACCT	0.9341153502464294
Mir872	6mer	SH3BGRL3	380	96	101	96	101	8359104	x	6mer	380	NA	0	Mir-872	>AGGTTA	>TAACCT	0.9341153502464294
Mir872	6mer	NUP62	366	144	149	144	149	6725471	x	6mer	366	NA	0	Mir-872	>AGGTTA	>TAACCT	0.9341153502464294
Mir872	6mer	NUP62	366	144	149	144	149	6725471	x	6mer	366	NA	0	Mir-872	>AGGTTA	>TAACCT	0.9341153502464294
Mir872	6mer	NEIL3	553	178	183	178	183	30566582	x	6mer	553	NA	0	Mir-872	>AGGTTA	>TAACCT	0.9341153502464294
Mir872	6mer	NEIL3	553	178	183	178	183	30566582	x	6mer	553	NA	0	Mir-872	>AGGTTA	>TAACCT	0.9341153502464294
Mir872	6mer	LEFTY2	385	695	700	695	700	9056624	x	6mer	385	NA	0	Mir-872	>AGGTTA	>TAACCT	0.9341153502464294
Mir872	6mer	LEFTY2	385	695	700	695	700	9056624	x	6mer	385	NA	0	Mir-872	>AGGTTA	>TAACCT	0.9341153502464294
Mir872	6mer	PIP4P1	533	146	151	146	151	28611082	x	6mer	533	NA	0	Mir-872	>AGGTTA	>TAACCT	0.9341153502464294
Mir872	6mer	PIP4P1	533	146	151	146	151	28611082	x	6mer	533	NA	0	Mir-872	>AGGTTA	>TAACCT	0.9341153502464294
Mir872	6mer	GEMIN7	553	352	357	352	357	30886179	x	6mer	553	NA	0	Mir-872	>AGGTTA	>TAACCT	0.9341153502464294
Mir872	6mer	GEMIN7	553	352	357	352	357	30886179	x	6mer	553	NA	0	Mir-872	>AGGTTA	>TAACCT	0.9341153502464294
Mir872	6mer	LRRC75A	553	559	564	559	564	30876139	x	6mer	553	NA	0	Mir-872	>AGGTTA	>TAACCT	0.9341153502464294
Mir872	6mer	LRRC75A	553	559	564	559	564	30876139	x	6mer	553	NA	0	Mir-872	>AGGTTA	>TAACCT	0.9341153502464294
Mir872	6mer	TOMM34	380	450	455	450	455	8449959	x	6mer	380	NA	0	Mir-872	>AGGTTA	>TAACCT	0.9341153502464294
Mir872	6mer	TOMM34	380	450	455	450	455	8449959	x	6mer	380	NA	0	Mir-872	>AGGTTA	>TAACCT	0.9341153502464294
Mir872	6mer	PBLD	553	410	415	410	415	30826043	x	6mer	553	NA	0	Mir-872	>AGGTTA	>TAACCT	0.9341153502464294
Mir872	6mer	PBLD	553	410	415	410	415	30826043	x	6mer	553	NA	0	Mir-872	>AGGTTA	>TAACCT	0.9341153502464294
Mir872	6mer	POMGNT1	533	389	394	389	394	28598575	x	6mer	533	NA	0	Mir-872	>AGGTTA	>TAACCT	0.9341153502464294
Mir872	6mer	POMGNT1	533	389	394	389	394	28598575	x	6mer	533	NA	0	Mir-872	>AGGTTA	>TAACCT	0.9341153502464294
Mir872	6mer	CLXN	366	293	298	293	298	7073720	x	6mer	366	NA	0	Mir-872	>AGGTTA	>TAACCT	0.9341153502464294
Mir872	6mer	CLXN	366	293	298	293	298	7073720	x	6mer	366	NA	0	Mir-872	>AGGTTA	>TAACCT	0.9341153502464294
Mir872	6mer	PLA2G12A	510	43	48	43	48	24148824	x	6mer	510	NA	0	Mir-872	>AGGTTA	>TAACCT	0.9341153502464294
Mir872	6mer	PLA2G12A	510	43	48	43	48	24148824	x	6mer	510	NA	0	Mir-872	>AGGTTA	>TAACCT	0.9341153502464294
Mir872	6mer	PTS	513	276	281	276	281	24396856	x	6mer	513	NA	0	Mir-872	>AGGTTA	>TAACCT	0.9341153502464294
Mir872	6mer	PTS	513	276	281	276	281	24396856	x	6mer	513	NA	0	Mir-872	>AGGTTA	>TAACCT	0.9341153502464294
Mir872	6mer	CENPM	553	250	255	250	255	30774664	x	6mer	553	NA	0	Mir-872	>AGGTTA	>TAACCT	0.9341153502464294
Mir872	6mer	CENPM	553	250	255	250	255	30774664	x	6mer	553	NA	0	Mir-872	>AGGTTA	>TAACCT	0.9341153502464294
Mir872	6mer	ZMYM2	513	207	212	207	212	24619505	x	6mer	513	NA	0	Mir-872	>AGGTTA	>TAACCT	0.9341153502464294
Mir872	6mer	ZMYM2	513	207	212	207	212	24619505	x	6mer	513	NA	0	Mir-872	>AGGTTA	>TAACCT	0.9341153502464294
Mir872	6mer	OSGIN2	380	297	302	297	302	8305048	x	6mer	380	NA	0	Mir-872	>AGGTTA	>TAACCT	0.9341153502464294
Mir872	6mer	OSGIN2	380	297	302	297	302	8305048	x	6mer	380	NA	0	Mir-872	>AGGTTA	>TAACCT	0.9341153502464294
Mir872	6mer	TDP2	514	302	307	302	307	24813277	x	6mer	514	NA	0	Mir-872	>AGGTTA	>TAACCT	0.9341153502464294
Mir872	6mer	TDP2	514	302	307	302	307	24813277	x	6mer	514	NA	0	Mir-872	>AGGTTA	>TAACCT	0.9341153502464294
Mir872	6mer	NARS2	553	382	387	382	387	30533623	x	6mer	553	NA	0	Mir-872	>AGGTTA	>TAACCT	0.9341153502464294
Mir872	6mer	NARS2	553	382	387	382	387	30533623	x	6mer	553	NA	0	Mir-872	>AGGTTA	>TAACCT	0.9341153502464294
Mir872	6mer	C1QL4	462	23	28	23	28	20044615	x	6mer	462	NA	0	Mir-872	>AGGTTA	>TAACCT	0.9341153502464294
Mir872	6mer	C1QL4	462	23	28	23	28	20044615	x	6mer	462	NA	0	Mir-872	>AGGTTA	>TAACCT	0.9341153502464294
Mir872	6mer	SERPINA6	462	130	135	130	135	19944960	x	6mer	462	NA	0	Mir-872	>AGGTTA	>TAACCT	0.9341153502464294
Mir872	6mer	SERPINA6	462	130	135	130	135	19944960	x	6mer	462	NA	0	Mir-872	>AGGTTA	>TAACCT	0.9341153502464294
Mir872	6mer	EVA1A	366	661	666	661	666	6857033	x	6mer	366	NA	0	Mir-872	>AGGTTA	>TAACCT	0.9341153502464294
Mir872	6mer	EVA1A	366	661	666	661	666	6857033	x	6mer	366	NA	0	Mir-872	>AGGTTA	>TAACCT	0.9341153502464294
Mir872	6mer	PSMD5	380	307	312	307	312	8247374	x	6mer	380	NA	0	Mir-872	>AGGTTA	>TAACCT	0.9341153502464294
Mir872	6mer	PSMD5	380	307	312	307	312	8247374	x	6mer	380	NA	0	Mir-872	>AGGTTA	>TAACCT	0.9341153502464294
Mir872	6mer	SMPDL3A	404	265	270	265	270	11041317	x	6mer	404	NA	0	Mir-872	>AGGTTA	>TAACCT	0.9341153502464294
Mir872	6mer	SMPDL3A	404	265	270	265	270	11041317	x	6mer	404	NA	0	Mir-872	>AGGTTA	>TAACCT	0.9341153502464294
Mir872	6mer	FAM180A	513	87	92	87	92	24384101	x	6mer	513	NA	0	Mir-872	>AGGTTA	>TAACCT	0.9341153502464294
Mir872	6mer	FAM180A	513	87	92	87	92	24384101	x	6mer	513	NA	0	Mir-872	>AGGTTA	>TAACCT	0.9341153502464294
Mir872	6mer	DZIP1L	380	546	551	546	551	8578160	x	6mer	380	NA	0	Mir-872	>AGGTTA	>TAACCT	0.9341153502464294
Mir872	6mer	DZIP1L	380	546	551	546	551	8578160	x	6mer	380	NA	0	Mir-872	>AGGTTA	>TAACCT	0.9341153502464294
Mir872	6mer	TRPV5	462	682	687	682	687	19961187	x	6mer	462	NA	0	Mir-872	>AGGTTA	>TAACCT	0.9341153502464294
Mir872	6mer	TRPV5	462	682	687	682	687	19961187	x	6mer	462	NA	0	Mir-872	>AGGTTA	>TAACCT	0.9341153502464294
Mir872	6mer	TAF1C	514	502	507	502	507	24805938	x	6mer	514	NA	0	Mir-872	>AGGTTA	>TAACCT	0.9341153502464294
Mir872	6mer	TAF1C	514	502	507	502	507	24805938	x	6mer	514	NA	0	Mir-872	>AGGTTA	>TAACCT	0.9341153502464294
Mir872	6mer	ZMYND11	510	275	280	275	280	24186650	x	6mer	510	NA	0	Mir-872	>AGGTTA	>TAACCT	0.9341153502464294
Mir872	6mer	ZMYND11	510	275	280	275	280	24186650	x	6mer	510	NA	0	Mir-872	>AGGTTA	>TAACCT	0.9341153502464294
Mir872	6mer	C6H6ORF163	485	197	202	197	202	22718350	x	6mer	485	NA	0	Mir-872	>AGGTTA	>TAACCT	0.9341153502464294
Mir872	6mer	C6H6ORF163	485	197	202	197	202	22718350	x	6mer	485	NA	0	Mir-872	>AGGTTA	>TAACCT	0.9341153502464294
Mir872	6mer	DERL2	525	212	217	212	217	27002191	x	6mer	525	NA	0	Mir-872	>AGGTTA	>TAACCT	0.9341153502464294
Mir872	6mer	DERL2	525	212	217	212	217	27002191	x	6mer	525	NA	0	Mir-872	>AGGTTA	>TAACCT	0.9341153502464294
Mir872	6mer	NEUROG2	385	139	144	139	144	8770674	x	6mer	385	NA	0	Mir-872	>AGGTTA	>TAACCT	0.9341153502464294
Mir872	6mer	NEUROG2	385	139	144	139	144	8770674	x	6mer	385	NA	0	Mir-872	>AGGTTA	>TAACCT	0.9341153502464294
Mir872	6mer	MBTPS1	525	615	620	615	620	27131624	x	6mer	525	NA	0	Mir-872	>AGGTTA	>TAACCT	0.9341153502464294
Mir872	6mer	MBTPS1	525	615	620	615	620	27131624	x	6mer	525	NA	0	Mir-872	>AGGTTA	>TAACCT	0.9341153502464294
Mir872	6mer	TARBP1	533	105	110	105	110	28689067	x	6mer	533	NA	0	Mir-872	>AGGTTA	>TAACCT	0.9341153502464294
Mir872	6mer	TARBP1	533	105	110	105	110	28689067	x	6mer	533	NA	0	Mir-872	>AGGTTA	>TAACCT	0.9341153502464294
Mir872	6mer	TNF	510	273	278	273	278	24097350	x	6mer	510	NA	0	Mir-872	>AGGTTA	>TAACCT	0.9341153502464294
Mir872	6mer	TNF	510	273	278	273	278	24097350	x	6mer	510	NA	0	Mir-872	>AGGTTA	>TAACCT	0.9341153502464294
Mir872	6mer	EMC2	553	282	287	282	287	30661305	x	6mer	553	NA	0	Mir-872	>AGGTTA	>TAACCT	0.9341153502464294
Mir872	6mer	EMC2	553	282	287	282	287	30661305	x	6mer	553	NA	0	Mir-872	>AGGTTA	>TAACCT	0.9341153502464294
Mir872	6mer	NEFM	553	465	470	465	470	30565799	x	6mer	553	NA	0	Mir-872	>AGGTTA	>TAACCT	0.9341153502464294
Mir872	6mer	NEFM	553	465	470	465	470	30565799	x	6mer	553	NA	0	Mir-872	>AGGTTA	>TAACCT	0.9341153502464294
Mir872	6mer	RTN4	366	548	553	548	553	7126083	x	6mer	366	NA	0	Mir-872	>AGGTTA	>TAACCT	0.9341153502464294
Mir872	6mer	RTN4	366	548	553	548	553	7126083	x	6mer	366	NA	0	Mir-872	>AGGTTA	>TAACCT	0.9341153502464294
Mir872	6mer	MRPL47	404	790	795	790	795	10924187	x	6mer	404	NA	0	Mir-872	>AGGTTA	>TAACCT	0.9341153502464294
Mir872	6mer	MRPL47	404	790	795	790	795	10924187	x	6mer	404	NA	0	Mir-872	>AGGTTA	>TAACCT	0.9341153502464294
Mir872	6mer	SAT2	525	474	479	474	479	27004736	x	6mer	525	NA	0	Mir-872	>AGGTTA	>TAACCT	0.9341153502464294
Mir872	6mer	SAT2	525	474	479	474	479	27004736	x	6mer	525	NA	0	Mir-872	>AGGTTA	>TAACCT	0.9341153502464294
Mir872	6mer	SHMT2	380	641	646	641	646	8395749	x	6mer	380	NA	0	Mir-872	>AGGTTA	>TAACCT	0.9341153502464294
Mir872	6mer	SHMT2	380	641	646	641	646	8395749	x	6mer	380	NA	0	Mir-872	>AGGTTA	>TAACCT	0.9341153502464294
Mir872	6mer	PEPD	485	164	169	164	169	22927371	x	6mer	485	NA	0	Mir-872	>AGGTTA	>TAACCT	0.9341153502464294
Mir872	6mer	PEPD	485	164	169	164	169	22927371	x	6mer	485	NA	0	Mir-872	>AGGTTA	>TAACCT	0.9341153502464294
Mir872	6mer	ZNF451	553	409	414	409	414	30631747	x	6mer	553	NA	0	Mir-872	>AGGTTA	>TAACCT	0.9341153502464294
Mir872	6mer	ZNF451	553	409	414	409	414	30631747	x	6mer	553	NA	0	Mir-872	>AGGTTA	>TAACCT	0.9341153502464294
Mir872	6mer	NOG	462	346	351	346	351	20110288	x	6mer	462	NA	0	Mir-872	>AGGTTA	>TAACCT	0.9341153502464294
Mir872	6mer	NOG	462	346	351	346	351	20110288	x	6mer	462	NA	0	Mir-872	>AGGTTA	>TAACCT	0.9341153502464294
Mir872	6mer	MEN1	385	282	287	282	287	8999156	x	6mer	385	NA	0	Mir-872	>AGGTTA	>TAACCT	0.9341153502464294
Mir872	6mer	MEN1	385	282	287	282	287	8999156	x	6mer	385	NA	0	Mir-872	>AGGTTA	>TAACCT	0.9341153502464294
Mir872	6mer	CAPNS1	404	279	284	279	284	11153991	x	6mer	404	NA	0	Mir-872	>AGGTTA	>TAACCT	0.9341153502464294
Mir872	6mer	CAPNS1	404	279	284	279	284	11153991	x	6mer	404	NA	0	Mir-872	>AGGTTA	>TAACCT	0.9341153502464294
Mir872	6mer	GPRC5A	533	359	364	359	364	28383396	x	6mer	533	NA	0	Mir-872	>AGGTTA	>TAACCT	0.9341153502464294
Mir872	6mer	GPRC5A	533	359	364	359	364	28383396	x	6mer	533	NA	0	Mir-872	>AGGTTA	>TAACCT	0.9341153502464294
Mir872	6mer	LBX2	385	535	540	535	540	8779625	x	6mer	385	NA	0	Mir-872	>AGGTTA	>TAACCT	0.9341153502464294
Mir872	6mer	LBX2	385	535	540	535	540	8779625	x	6mer	385	NA	0	Mir-872	>AGGTTA	>TAACCT	0.9341153502464294
Mir872	6mer	SGO1	533	635	640	635	640	28667004	x	6mer	533	NA	0	Mir-872	>AGGTTA	>TAACCT	0.9341153502464294
Mir872	6mer	SGO1	533	635	640	635	640	28667004	x	6mer	533	NA	0	Mir-872	>AGGTTA	>TAACCT	0.9341153502464294
Mir872	6mer	NEFM	366	467	472	467	472	7137576	x	6mer	366	NA	0	Mir-872	>AGGTTA	>TAACCT	0.9341153502464294
Mir872	6mer	NEFM	366	467	472	467	472	7137576	x	6mer	366	NA	0	Mir-872	>AGGTTA	>TAACCT	0.9341153502464294
Mir872	6mer	SMCHD1	513	271	276	271	276	24652245	x	6mer	513	NA	0	Mir-872	>AGGTTA	>TAACCT	0.9341153502464294
Mir872	6mer	SMCHD1	513	271	276	271	276	24652245	x	6mer	513	NA	0	Mir-872	>AGGTTA	>TAACCT	0.9341153502464294
Mir872	6mer	CHDH	533	458	463	458	463	28473481	x	6mer	533	NA	0	Mir-872	>AGGTTA	>TAACCT	0.9341153502464294
Mir872	6mer	CHDH	533	458	463	458	463	28473481	x	6mer	533	NA	0	Mir-872	>AGGTTA	>TAACCT	0.9341153502464294
Mir872	6mer	TRIML2	553	146	151	146	151	30567811	x	6mer	553	NA	0	Mir-872	>AGGTTA	>TAACCT	0.9341153502464294
Mir872	6mer	TRIML2	553	146	151	146	151	30567811	x	6mer	553	NA	0	Mir-872	>AGGTTA	>TAACCT	0.9341153502464294
Mir872	6mer	FBXL5	553	403	408	403	408	30561917	x	6mer	553	NA	0	Mir-872	>AGGTTA	>TAACCT	0.9341153502464294
Mir872	6mer	FBXL5	553	403	408	403	408	30561917	x	6mer	553	NA	0	Mir-872	>AGGTTA	>TAACCT	0.9341153502464294
Mir872	6mer	RANBP9	525	200	205	200	205	27057018	x	6mer	525	NA	0	Mir-872	>AGGTTA	>TAACCT	0.9341153502464294
Mir872	6mer	RANBP9	525	200	205	200	205	27057018	x	6mer	525	NA	0	Mir-872	>AGGTTA	>TAACCT	0.9341153502464294
Mir872	6mer	HTR1B	533	351	356	351	356	28461783	x	6mer	533	NA	0	Mir-872	>AGGTTA	>TAACCT	0.9341153502464294
Mir872	6mer	HTR1B	533	351	356	351	356	28461783	x	6mer	533	NA	0	Mir-872	>AGGTTA	>TAACCT	0.9341153502464294
Mir872	6mer	TSHZ3	385	331	336	331	336	9018706	x	6mer	385	NA	0	Mir-872	>AGGTTA	>TAACCT	0.9341153502464294
Mir872	6mer	TSHZ3	385	331	336	331	336	9018706	x	6mer	385	NA	0	Mir-872	>AGGTTA	>TAACCT	0.9341153502464294
Mir872	6mer	CAT	462	439	444	439	444	20064323	x	6mer	462	NA	0	Mir-872	>AGGTTA	>TAACCT	0.9341153502464294
Mir872	6mer	CAT	462	439	444	439	444	20064323	x	6mer	462	NA	0	Mir-872	>AGGTTA	>TAACCT	0.9341153502464294
Mir872	6mer	C14H2ORF73	404	94	99	94	99	11215767	x	6mer	404	NA	0	Mir-872	>AGGTTA	>TAACCT	0.9341153502464294
Mir872	6mer	C14H2ORF73	404	94	99	94	99	11215767	x	6mer	404	NA	0	Mir-872	>AGGTTA	>TAACCT	0.9341153502464294
Mir872	6mer	DET1	462	453	458	453	458	20253113	x	6mer	462	NA	0	Mir-872	>AGGTTA	>TAACCT	0.9341153502464294
Mir872	6mer	DET1	462	453	458	453	458	20253113	x	6mer	462	NA	0	Mir-872	>AGGTTA	>TAACCT	0.9341153502464294
Mir872	6mer	TRAPPC3	462	111	116	111	116	20087697	x	6mer	462	NA	0	Mir-872	>AGGTTA	>TAACCT	0.9341153502464294
Mir872	6mer	TRAPPC3	462	111	116	111	116	20087697	x	6mer	462	NA	0	Mir-872	>AGGTTA	>TAACCT	0.9341153502464294
Mir872	6mer	CLDN23	485	704	709	704	709	22672638	x	6mer	485	NA	0	Mir-872	>AGGTTA	>TAACCT	0.9341153502464294
Mir872	6mer	CLDN23	485	704	709	704	709	22672638	x	6mer	485	NA	0	Mir-872	>AGGTTA	>TAACCT	0.9341153502464294
Mir872	6mer	PTP4A3	525	234	239	234	239	27084306	x	6mer	525	NA	0	Mir-872	>AGGTTA	>TAACCT	0.9341153502464294
Mir872	6mer	PTP4A3	525	234	239	234	239	27084306	x	6mer	525	NA	0	Mir-872	>AGGTTA	>TAACCT	0.9341153502464294
Mir872	6mer	PLP2	510	316	321	316	321	24310772	x	6mer	510	NA	0	Mir-872	>AGGTTA	>TAACCT	0.9341153502464294
Mir872	6mer	PLP2	510	316	321	316	321	24310772	x	6mer	510	NA	0	Mir-872	>AGGTTA	>TAACCT	0.9341153502464294
Mir872	6mer	ESR2	533	178	183	178	183	28580038	x	6mer	533	NA	0	Mir-872	>AGGTTA	>TAACCT	0.9341153502464294
Mir872	6mer	ESR2	533	178	183	178	183	28580038	x	6mer	533	NA	0	Mir-872	>AGGTTA	>TAACCT	0.9341153502464294
Mir872	6mer	RSRC2	525	321	326	321	326	27149441	x	6mer	525	NA	0	Mir-872	>AGGTTA	>TAACCT	0.9341153502464294
Mir872	6mer	RSRC2	525	321	326	321	326	27149441	x	6mer	525	NA	0	Mir-872	>AGGTTA	>TAACCT	0.9341153502464294
Mir872	6mer	DCAF1	485	595	600	595	600	22756281	x	6mer	485	NA	0	Mir-872	>AGGTTA	>TAACCT	0.9341153502464294
Mir872	6mer	DCAF1	485	595	600	595	600	22756281	x	6mer	485	NA	0	Mir-872	>AGGTTA	>TAACCT	0.9341153502464294
Mir872	6mer	CORIN	513	229	234	229	234	24326865	x	6mer	513	NA	0	Mir-872	>AGGTTA	>TAACCT	0.9341153502464294
Mir872	6mer	CORIN	513	229	234	229	234	24326865	x	6mer	513	NA	0	Mir-872	>AGGTTA	>TAACCT	0.9341153502464294
Mir872	6mer	MAB21L1	514	567	572	567	572	24820889	x	6mer	514	NA	0	Mir-872	>AGGTTA	>TAACCT	0.9341153502464294
Mir872	6mer	MAB21L1	514	567	572	567	572	24820889	x	6mer	514	NA	0	Mir-872	>AGGTTA	>TAACCT	0.9341153502464294
Mir872	6mer	GON7	380	180	185	180	185	8422295	x	6mer	380	NA	0	Mir-872	>AGGTTA	>TAACCT	0.9341153502464294
Mir872	6mer	GON7	380	180	185	180	185	8422295	x	6mer	380	NA	0	Mir-872	>AGGTTA	>TAACCT	0.9341153502464294
Mir872	6mer	AURKA	462	366	371	366	371	20153876	x	6mer	462	NA	0	Mir-872	>AGGTTA	>TAACCT	0.9341153502464294
Mir872	6mer	AURKA	462	366	371	366	371	20153876	x	6mer	462	NA	0	Mir-872	>AGGTTA	>TAACCT	0.9341153502464294
Mir872	6mer	TAX1BP1	366	164	169	164	169	6853284	x	6mer	366	NA	0	Mir-872	>AGGTTA	>TAACCT	0.9341153502464294
Mir872	6mer	TAX1BP1	366	164	169	164	169	6853284	x	6mer	366	NA	0	Mir-872	>AGGTTA	>TAACCT	0.9341153502464294
Mir872	6mer	USP10	510	246	251	246	251	24238899	x	6mer	510	NA	0	Mir-872	>AGGTTA	>TAACCT	0.9341153502464294
Mir872	6mer	USP10	510	246	251	246	251	24238899	x	6mer	510	NA	0	Mir-872	>AGGTTA	>TAACCT	0.9341153502464294
Mir872	6mer	ECHDC2	514	353	358	353	358	24723332	x	6mer	514	NA	0	Mir-872	>AGGTTA	>TAACCT	0.9341153502464294
Mir872	6mer	ECHDC2	514	353	358	353	358	24723332	x	6mer	514	NA	0	Mir-872	>AGGTTA	>TAACCT	0.9341153502464294
Mir872	6mer	PCDH11X	533	139	144	139	144	28735491	x	6mer	533	NA	0	Mir-872	>AGGTTA	>TAACCT	0.9341153502464294
Mir872	6mer	PCDH11X	533	139	144	139	144	28735491	x	6mer	533	NA	0	Mir-872	>AGGTTA	>TAACCT	0.9341153502464294
Mir872	6mer	COMMD8	380	794	799	794	799	8498565	x	6mer	380	NA	0	Mir-872	>AGGTTA	>TAACCT	0.9341153502464294
Mir872	6mer	COMMD8	380	794	799	794	799	8498565	x	6mer	380	NA	0	Mir-872	>AGGTTA	>TAACCT	0.9341153502464294
Mir872	6mer	MYBPC2	462	43	48	43	48	20011010	x	6mer	462	NA	0	Mir-872	>AGGTTA	>TAACCT	0.9341153502464294
Mir872	6mer	MYBPC2	462	43	48	43	48	20011010	x	6mer	462	NA	0	Mir-872	>AGGTTA	>TAACCT	0.9341153502464294
Mir872	6mer	LY49I2	366	184	189	184	189	6870051	x	6mer	366	NA	0	Mir-872	>AGGTTA	>TAACCT	0.9341153502464294
Mir872	6mer	LY49I2	366	184	189	184	189	6870051	x	6mer	366	NA	0	Mir-872	>AGGTTA	>TAACCT	0.9341153502464294
Mir872	6mer	FAM43A	514	66	71	66	71	24942458	x	6mer	514	NA	0	Mir-872	>AGGTTA	>TAACCT	0.9341153502464294
Mir872	6mer	FAM43A	514	66	71	66	71	24942458	x	6mer	514	NA	0	Mir-872	>AGGTTA	>TAACCT	0.9341153502464294
Mir872	6mer	CDK3	510	455	460	455	460	23968304	x	6mer	510	NA	0	Mir-872	>AGGTTA	>TAACCT	0.9341153502464294
Mir872	6mer	CDK3	510	455	460	455	460	23968304	x	6mer	510	NA	0	Mir-872	>AGGTTA	>TAACCT	0.9341153502464294
Mir872	6mer	SCAPER	385	435	440	435	440	8709047	x	6mer	385	NA	0	Mir-872	>AGGTTA	>TAACCT	0.9341153502464294
Mir872	6mer	SCAPER	385	435	440	435	440	8709047	x	6mer	385	NA	0	Mir-872	>AGGTTA	>TAACCT	0.9341153502464294
Mir872	6mer	FBXO27	510	241	246	241	246	24251505	x	6mer	510	NA	0	Mir-872	>AGGTTA	>TAACCT	0.9341153502464294
Mir872	6mer	FBXO27	510	241	246	241	246	24251505	x	6mer	510	NA	0	Mir-872	>AGGTTA	>TAACCT	0.9341153502464294
Mir872	6mer	HOXA1	380	366	371	366	371	8567764	x	6mer	380	NA	0	Mir-872	>AGGTTA	>TAACCT	0.9341153502464294
Mir872	6mer	HOXA1	380	366	371	366	371	8567764	x	6mer	380	NA	0	Mir-872	>AGGTTA	>TAACCT	0.9341153502464294
Mir872	6mer	SETD3	462	452	457	452	457	19945576	x	6mer	462	NA	0	Mir-872	>AGGTTA	>TAACCT	0.9341153502464294
Mir872	6mer	SETD3	462	452	457	452	457	19945576	x	6mer	462	NA	0	Mir-872	>AGGTTA	>TAACCT	0.9341153502464294
Mir872	6mer	URM1	513	691	696	691	696	24505708	x	6mer	513	NA	0	Mir-872	>AGGTTA	>TAACCT	0.9341153502464294
Mir872	6mer	URM1	513	691	696	691	696	24505708	x	6mer	513	NA	0	Mir-872	>AGGTTA	>TAACCT	0.9341153502464294
Mir872	6mer	VIRMA	533	358	363	358	363	28635808	x	6mer	533	NA	0	Mir-872	>AGGTTA	>TAACCT	0.9341153502464294
Mir872	6mer	VIRMA	533	358	363	358	363	28635808	x	6mer	533	NA	0	Mir-872	>AGGTTA	>TAACCT	0.9341153502464294
Mir872	6mer	NDUFB8	485	57	62	57	62	22680953	x	6mer	485	NA	0	Mir-872	>AGGTTA	>TAACCT	0.9341153502464294
Mir872	6mer	NDUFB8	485	57	62	57	62	22680953	x	6mer	485	NA	0	Mir-872	>AGGTTA	>TAACCT	0.9341153502464294
Mir872	6mer	CD300LG	514	155	160	155	160	24892081	x	6mer	514	NA	0	Mir-872	>AGGTTA	>TAACCT	0.9341153502464294
Mir872	6mer	CD300LG	514	155	160	155	160	24892081	x	6mer	514	NA	0	Mir-872	>AGGTTA	>TAACCT	0.9341153502464294
Mir872	6mer	PSEN1	380	633	638	633	638	8425412	x	6mer	380	NA	0	Mir-872	>AGGTTA	>TAACCT	0.9341153502464294
Mir872	6mer	PSEN1	380	633	638	633	638	8425412	x	6mer	380	NA	0	Mir-872	>AGGTTA	>TAACCT	0.9341153502464294
Mir872	6mer	SYNGR2	553	311	316	311	316	30851306	x	6mer	553	NA	0	Mir-872	>AGGTTA	>TAACCT	0.9341153502464294
Mir872	6mer	SYNGR2	553	311	316	311	316	30851306	x	6mer	553	NA	0	Mir-872	>AGGTTA	>TAACCT	0.9341153502464294
Mir872	6mer	EPB41L5	513	174	179	174	179	24605883	x	6mer	513	NA	0	Mir-872	>AGGTTA	>TAACCT	0.9341153502464294
Mir872	6mer	EPB41L5	513	174	179	174	179	24605883	x	6mer	513	NA	0	Mir-872	>AGGTTA	>TAACCT	0.9341153502464294
Mir872	6mer	GPR65	533	223	228	223	228	28577188	x	6mer	533	NA	0	Mir-872	>AGGTTA	>TAACCT	0.9341153502464294
Mir872	6mer	GPR65	533	223	228	223	228	28577188	x	6mer	533	NA	0	Mir-872	>AGGTTA	>TAACCT	0.9341153502464294
Mir872	6mer	TRIAP1	404	311	316	311	316	10963912	x	6mer	404	NA	0	Mir-872	>AGGTTA	>TAACCT	0.9341153502464294
Mir872	6mer	TRIAP1	404	311	316	311	316	10963912	x	6mer	404	NA	0	Mir-872	>AGGTTA	>TAACCT	0.9341153502464294
Mir872	6mer	CES1D	366	143	148	143	148	7186233	x	6mer	366	NA	0	Mir-872	>AGGTTA	>TAACCT	0.9341153502464294
Mir872	6mer	CES1D	366	143	148	143	148	7186233	x	6mer	366	NA	0	Mir-872	>AGGTTA	>TAACCT	0.9341153502464294
Mir872	6mer	DTYMK	513	112	117	112	117	24533160	x	6mer	513	NA	0	Mir-872	>AGGTTA	>TAACCT	0.9341153502464294
Mir872	6mer	DTYMK	513	112	117	112	117	24533160	x	6mer	513	NA	0	Mir-872	>AGGTTA	>TAACCT	0.9341153502464294
Mir872	6mer	PTP4A3	533	239	244	239	244	28645592	x	6mer	533	NA	0	Mir-872	>AGGTTA	>TAACCT	0.9341153502464294
Mir872	6mer	PTP4A3	533	239	244	239	244	28645592	x	6mer	533	NA	0	Mir-872	>AGGTTA	>TAACCT	0.9341153502464294
Mir872	6mer	SPATS2	513	570	575	570	575	24547556	x	6mer	513	NA	0	Mir-872	>AGGTTA	>TAACCT	0.9341153502464294
Mir872	6mer	SPATS2	513	570	575	570	575	24547556	x	6mer	513	NA	0	Mir-872	>AGGTTA	>TAACCT	0.9341153502464294
Mir872	6mer	ZNF142	533	861	866	861	866	28427079	x	6mer	533	NA	0	Mir-872	>AGGTTA	>TAACCT	0.9341153502464294
Mir872	6mer	ZNF142	533	861	866	861	866	28427079	x	6mer	533	NA	0	Mir-872	>AGGTTA	>TAACCT	0.9341153502464294
Mir872	6mer	DYNC1LI1	385	164	169	164	169	8644737	x	6mer	385	NA	0	Mir-872	>AGGTTA	>TAACCT	0.9341153502464294
Mir872	6mer	DYNC1LI1	385	164	169	164	169	8644737	x	6mer	385	NA	0	Mir-872	>AGGTTA	>TAACCT	0.9341153502464294
Mir872	6mer	PSMC2	462	43	48	43	48	19970097	x	6mer	462	NA	0	Mir-872	>AGGTTA	>TAACCT	0.9341153502464294
Mir872	6mer	PSMC2	462	43	48	43	48	19970097	x	6mer	462	NA	0	Mir-872	>AGGTTA	>TAACCT	0.9341153502464294
Mir872	6mer	HOXD9	510	701	706	701	706	23998099	x	6mer	510	NA	0	Mir-872	>AGGTTA	>TAACCT	0.9341153502464294
Mir872	6mer	HOXD9	510	701	706	701	706	23998099	x	6mer	510	NA	0	Mir-872	>AGGTTA	>TAACCT	0.9341153502464294
Mir872	6mer	GPSM2	385	157	162	157	162	8673649	x	6mer	385	NA	0	Mir-872	>AGGTTA	>TAACCT	0.9341153502464294
Mir872	6mer	GPSM2	385	157	162	157	162	8673649	x	6mer	385	NA	0	Mir-872	>AGGTTA	>TAACCT	0.9341153502464294
Mir872	6mer	POLR2A	404	311	316	311	316	11140800	x	6mer	404	NA	0	Mir-872	>AGGTTA	>TAACCT	0.9341153502464294
Mir872	6mer	POLR2A	404	311	316	311	316	11140800	x	6mer	404	NA	0	Mir-872	>AGGTTA	>TAACCT	0.9341153502464294
Mir872	6mer	LACTB2	533	260	265	260	265	28641877	x	6mer	533	NA	0	Mir-872	>AGGTTA	>TAACCT	0.9341153502464294
Mir872	6mer	LACTB2	533	260	265	260	265	28641877	x	6mer	533	NA	0	Mir-872	>AGGTTA	>TAACCT	0.9341153502464294
Mir872	6mer	ACVR2A	404	566	571	566	571	10932478	x	6mer	404	NA	0	Mir-872	>AGGTTA	>TAACCT	0.9341153502464294
Mir872	6mer	ACVR2A	404	566	571	566	571	10932478	x	6mer	404	NA	0	Mir-872	>AGGTTA	>TAACCT	0.9341153502464294
Mir872	6mer	CTDSPL2	514	462	467	462	467	24784007	x	6mer	514	NA	0	Mir-872	>AGGTTA	>TAACCT	0.9341153502464294
Mir872	6mer	CTDSPL2	514	462	467	462	467	24784007	x	6mer	514	NA	0	Mir-872	>AGGTTA	>TAACCT	0.9341153502464294
Mir872	6mer	SMAD7	514	66	71	66	71	24957854	x	6mer	514	NA	0	Mir-872	>AGGTTA	>TAACCT	0.9341153502464294
Mir872	6mer	SMAD7	514	66	71	66	71	24957854	x	6mer	514	NA	0	Mir-872	>AGGTTA	>TAACCT	0.9341153502464294
Mir872	6mer	ZDHHC14	366	553	558	553	558	6705528	x	6mer	366	NA	0	Mir-872	>AGGTTA	>TAACCT	0.9341153502464294
Mir872	6mer	ZDHHC14	366	553	558	553	558	6705528	x	6mer	366	NA	0	Mir-872	>AGGTTA	>TAACCT	0.9341153502464294
Mir872	6mer	BRI3	485	94	99	94	99	22951593	x	6mer	485	NA	0	Mir-872	>AGGTTA	>TAACCT	0.9341153502464294
Mir872	6mer	BRI3	485	94	99	94	99	22951593	x	6mer	485	NA	0	Mir-872	>AGGTTA	>TAACCT	0.9341153502464294
Mir872	6mer	UNG	513	556	561	556	561	24580905	x	6mer	513	NA	0	Mir-872	>AGGTTA	>TAACCT	0.9341153502464294
Mir872	6mer	UNG	513	556	561	556	561	24580905	x	6mer	513	NA	0	Mir-872	>AGGTTA	>TAACCT	0.9341153502464294
Mir872	6mer	SAE1	525	419	424	419	424	26812438	x	6mer	525	NA	0	Mir-872	>AGGTTA	>TAACCT	0.9341153502464294
Mir872	6mer	SAE1	525	419	424	419	424	26812438	x	6mer	525	NA	0	Mir-872	>AGGTTA	>TAACCT	0.9341153502464294
Mir872	6mer	ANGPTL1	553	479	484	479	484	30666088	x	6mer	553	NA	0	Mir-872	>AGGTTA	>TAACCT	0.9341153502464294
Mir872	6mer	ANGPTL1	553	479	484	479	484	30666088	x	6mer	553	NA	0	Mir-872	>AGGTTA	>TAACCT	0.9341153502464294
Mir872	6mer	CD34	380	577	582	577	582	8284979	x	6mer	380	NA	0	Mir-872	>AGGTTA	>TAACCT	0.9341153502464294
Mir872	6mer	CD34	380	577	582	577	582	8284979	x	6mer	380	NA	0	Mir-872	>AGGTTA	>TAACCT	0.9341153502464294
Mir872	6mer	CASKIN2	510	813	818	813	818	23969065	x	6mer	510	NA	0	Mir-872	>AGGTTA	>TAACCT	0.9341153502464294
Mir872	6mer	CASKIN2	510	813	818	813	818	23969065	x	6mer	510	NA	0	Mir-872	>AGGTTA	>TAACCT	0.9341153502464294
Mir872	6mer	SCIN	525	204	209	204	209	26922080	x	6mer	525	NA	0	Mir-872	>AGGTTA	>TAACCT	0.9341153502464294
Mir872	6mer	SCIN	525	204	209	204	209	26922080	x	6mer	525	NA	0	Mir-872	>AGGTTA	>TAACCT	0.9341153502464294
Mir872	6mer	FOXD2	533	38	43	38	43	28598859	x	6mer	533	NA	0	Mir-872	>AGGTTA	>TAACCT	0.9341153502464294
Mir872	6mer	FOXD2	533	38	43	38	43	28598859	x	6mer	533	NA	0	Mir-872	>AGGTTA	>TAACCT	0.9341153502464294
Mir872	6mer	PEX11B	462	30	35	30	35	20196743	x	6mer	462	NA	0	Mir-872	>AGGTTA	>TAACCT	0.9341153502464294
Mir872	6mer	PEX11B	462	30	35	30	35	20196743	x	6mer	462	NA	0	Mir-872	>AGGTTA	>TAACCT	0.9341153502464294
Mir872	6mer	GOLGB1	385	208	213	208	213	8825816	x	6mer	385	NA	0	Mir-872	>AGGTTA	>TAACCT	0.9341153502464294
Mir872	6mer	GOLGB1	385	208	213	208	213	8825816	x	6mer	385	NA	0	Mir-872	>AGGTTA	>TAACCT	0.9341153502464294
Mir872	6mer	TXNRD3	366	479	484	479	484	6860212	x	6mer	366	NA	0	Mir-872	>AGGTTA	>TAACCT	0.9341153502464294
Mir872	6mer	TXNRD3	366	479	484	479	484	6860212	x	6mer	366	NA	0	Mir-872	>AGGTTA	>TAACCT	0.9341153502464294
Mir872	6mer	C9H6ORF141	366	316	321	316	321	6998652	x	6mer	366	NA	0	Mir-872	>AGGTTA	>TAACCT	0.9341153502464294
Mir872	6mer	C9H6ORF141	366	316	321	316	321	6998652	x	6mer	366	NA	0	Mir-872	>AGGTTA	>TAACCT	0.9341153502464294
Mir872	6mer	RNF135	514	549	554	549	554	24883339	x	6mer	514	NA	0	Mir-872	>AGGTTA	>TAACCT	0.9341153502464294
Mir872	6mer	RNF135	514	549	554	549	554	24883339	x	6mer	514	NA	0	Mir-872	>AGGTTA	>TAACCT	0.9341153502464294
Mir872	6mer	TSPAN31	510	419	424	419	424	24029300	x	6mer	510	NA	0	Mir-872	>AGGTTA	>TAACCT	0.9341153502464294
Mir872	6mer	TSPAN31	510	419	424	419	424	24029300	x	6mer	510	NA	0	Mir-872	>AGGTTA	>TAACCT	0.9341153502464294
Mir872	6mer	PJA1	385	250	255	250	255	9074902	x	6mer	385	NA	0	Mir-872	>AGGTTA	>TAACCT	0.9341153502464294
Mir872	6mer	PJA1	385	250	255	250	255	9074902	x	6mer	385	NA	0	Mir-872	>AGGTTA	>TAACCT	0.9341153502464294
Mir872	6mer	NCR1	385	514	519	514	519	9032814	x	6mer	385	NA	0	Mir-872	>AGGTTA	>TAACCT	0.9341153502464294
Mir872	6mer	NCR1	385	514	519	514	519	9032814	x	6mer	385	NA	0	Mir-872	>AGGTTA	>TAACCT	0.9341153502464294
Mir872	6mer	ESPL1	553	133	138	133	138	30762504	x	6mer	553	NA	0	Mir-872	>AGGTTA	>TAACCT	0.9341153502464294
Mir872	6mer	ESPL1	553	133	138	133	138	30762504	x	6mer	553	NA	0	Mir-872	>AGGTTA	>TAACCT	0.9341153502464294
Mir872	6mer	PTDSS2	525	257	262	257	262	26784990	x	6mer	525	NA	0	Mir-872	>AGGTTA	>TAACCT	0.9341153502464294
Mir872	6mer	PTDSS2	525	257	262	257	262	26784990	x	6mer	525	NA	0	Mir-872	>AGGTTA	>TAACCT	0.9341153502464294
Mir872	6mer	ENTREP3	510	487	492	487	492	23891104	x	6mer	510	NA	0	Mir-872	>AGGTTA	>TAACCT	0.9341153502464294
Mir872	6mer	ENTREP3	510	487	492	487	492	23891104	x	6mer	510	NA	0	Mir-872	>AGGTTA	>TAACCT	0.9341153502464294
Mir872	6mer	MAP10	366	74	79	74	79	7197590	x	6mer	366	NA	0	Mir-872	>AGGTTA	>TAACCT	0.9341153502464294
Mir872	6mer	MAP10	366	74	79	74	79	7197590	x	6mer	366	NA	0	Mir-872	>AGGTTA	>TAACCT	0.9341153502464294
Mir872	6mer	HYLS1	485	304	309	304	309	22783228	x	6mer	485	NA	0	Mir-872	>AGGTTA	>TAACCT	0.9341153502464294
Mir872	6mer	HYLS1	485	304	309	304	309	22783228	x	6mer	485	NA	0	Mir-872	>AGGTTA	>TAACCT	0.9341153502464294
Mir872	6mer	RHEBL1	404	257	262	257	262	11198693	x	6mer	404	NA	0	Mir-872	>AGGTTA	>TAACCT	0.9341153502464294
Mir872	6mer	RHEBL1	404	257	262	257	262	11198693	x	6mer	404	NA	0	Mir-872	>AGGTTA	>TAACCT	0.9341153502464294
Mir872	6mer	CYFIP1	385	507	512	507	512	8710279	x	6mer	385	NA	0	Mir-872	>AGGTTA	>TAACCT	0.9341153502464294
Mir872	6mer	CYFIP1	385	507	512	507	512	8710279	x	6mer	385	NA	0	Mir-872	>AGGTTA	>TAACCT	0.9341153502464294
Mir872	6mer	PTPRF	510	54	59	54	59	23907543	x	6mer	510	NA	0	Mir-872	>AGGTTA	>TAACCT	0.9341153502464294
Mir872	6mer	PTPRF	510	54	59	54	59	23907543	x	6mer	510	NA	0	Mir-872	>AGGTTA	>TAACCT	0.9341153502464294
Mir872	6mer	CAPN7	380	316	321	316	321	8569759	x	6mer	380	NA	0	Mir-872	>AGGTTA	>TAACCT	0.9341153502464294
Mir872	6mer	CAPN7	380	316	321	316	321	8569759	x	6mer	380	NA	0	Mir-872	>AGGTTA	>TAACCT	0.9341153502464294
Mir872	6mer	SLC46A3	513	275	280	275	280	24578062	x	6mer	513	NA	0	Mir-872	>AGGTTA	>TAACCT	0.9341153502464294
Mir872	6mer	SLC46A3	513	275	280	275	280	24578062	x	6mer	513	NA	0	Mir-872	>AGGTTA	>TAACCT	0.9341153502464294
Mir872	6mer	METTL27	514	19	24	19	24	25048092	x	6mer	514	NA	0	Mir-872	>AGGTTA	>TAACCT	0.9341153502464294
Mir872	6mer	METTL27	514	19	24	19	24	25048092	x	6mer	514	NA	0	Mir-872	>AGGTTA	>TAACCT	0.9341153502464294
Mir872	6mer	MNDA	553	652	657	652	657	30671234	x	6mer	553	NA	0	Mir-872	>AGGTTA	>TAACCT	0.9341153502464294
Mir872	6mer	MNDA	553	652	657	652	657	30671234	x	6mer	553	NA	0	Mir-872	>AGGTTA	>TAACCT	0.9341153502464294
Mir872	6mer	CYRIB	485	566	571	566	571	22873567	x	6mer	485	NA	0	Mir-872	>AGGTTA	>TAACCT	0.9341153502464294
Mir872	6mer	CYRIB	485	566	571	566	571	22873567	x	6mer	485	NA	0	Mir-872	>AGGTTA	>TAACCT	0.9341153502464294
Mir872	6mer	OCLN	510	543	548	543	548	24067032	x	6mer	510	NA	0	Mir-872	>AGGTTA	>TAACCT	0.9341153502464294
Mir872	6mer	OCLN	510	543	548	543	548	24067032	x	6mer	510	NA	0	Mir-872	>AGGTTA	>TAACCT	0.9341153502464294
Mir872	6mer	NFYC	533	70	75	70	75	28595922	x	6mer	533	NA	0	Mir-872	>AGGTTA	>TAACCT	0.9341153502464294
Mir872	6mer	NFYC	533	70	75	70	75	28595922	x	6mer	533	NA	0	Mir-872	>AGGTTA	>TAACCT	0.9341153502464294
Mir872	6mer	RHAG	462	317	322	317	322	20175819	x	6mer	462	NA	0	Mir-872	>AGGTTA	>TAACCT	0.9341153502464294
Mir872	6mer	RHAG	462	317	322	317	322	20175819	x	6mer	462	NA	0	Mir-872	>AGGTTA	>TAACCT	0.9341153502464294
Mir872	6mer	CRACR2B	513	64	69	64	69	24347930	x	6mer	513	NA	0	Mir-872	>AGGTTA	>TAACCT	0.9341153502464294
Mir872	6mer	CRACR2B	513	64	69	64	69	24347930	x	6mer	513	NA	0	Mir-872	>AGGTTA	>TAACCT	0.9341153502464294
Mir872	6mer	FXR2	533	516	521	516	521	28510629	x	6mer	533	NA	0	Mir-872	>AGGTTA	>TAACCT	0.9341153502464294
Mir872	6mer	FXR2	533	516	521	516	521	28510629	x	6mer	533	NA	0	Mir-872	>AGGTTA	>TAACCT	0.9341153502464294
Mir872	6mer	KIF15	553	338	343	338	343	30742904	x	6mer	553	NA	0	Mir-872	>AGGTTA	>TAACCT	0.9341153502464294
Mir872	6mer	KIF15	553	338	343	338	343	30742904	x	6mer	553	NA	0	Mir-872	>AGGTTA	>TAACCT	0.9341153502464294
Mir872	6mer	NOD2	553	292	297	292	297	30894269	x	6mer	553	NA	0	Mir-872	>AGGTTA	>TAACCT	0.9341153502464294
Mir872	6mer	NOD2	553	292	297	292	297	30894269	x	6mer	553	NA	0	Mir-872	>AGGTTA	>TAACCT	0.9341153502464294
Mir872	6mer	RND2	380	430	435	430	435	8473527	x	6mer	380	NA	0	Mir-872	>AGGTTA	>TAACCT	0.9341153502464294
Mir872	6mer	RND2	380	430	435	430	435	8473527	x	6mer	380	NA	0	Mir-872	>AGGTTA	>TAACCT	0.9341153502464294
Mir872	6mer	DDX43	366	123	128	123	128	6981837	x	6mer	366	NA	0	Mir-872	>AGGTTA	>TAACCT	0.9341153502464294
Mir872	6mer	DDX43	366	123	128	123	128	6981837	x	6mer	366	NA	0	Mir-872	>AGGTTA	>TAACCT	0.9341153502464294
Mir872	6mer	LAPTM4A	385	446	451	446	451	8789408	x	6mer	385	NA	0	Mir-872	>AGGTTA	>TAACCT	0.9341153502464294
Mir872	6mer	LAPTM4A	385	446	451	446	451	8789408	x	6mer	385	NA	0	Mir-872	>AGGTTA	>TAACCT	0.9341153502464294
Mir872	6mer	PTGER3	485	227	232	227	232	22802362	x	6mer	485	NA	0	Mir-872	>AGGTTA	>TAACCT	0.9341153502464294
Mir872	6mer	PTGER3	485	227	232	227	232	22802362	x	6mer	485	NA	0	Mir-872	>AGGTTA	>TAACCT	0.9341153502464294
Mir872	6mer	PUS1	513	118	123	118	123	24581518	x	6mer	513	NA	0	Mir-872	>AGGTTA	>TAACCT	0.9341153502464294
Mir872	6mer	PUS1	513	118	123	118	123	24581518	x	6mer	513	NA	0	Mir-872	>AGGTTA	>TAACCT	0.9341153502464294
Mir872	6mer	WIF1	525	372	377	372	377	27123690	x	6mer	525	NA	0	Mir-872	>AGGTTA	>TAACCT	0.9341153502464294
Mir872	6mer	WIF1	525	372	377	372	377	27123690	x	6mer	525	NA	0	Mir-872	>AGGTTA	>TAACCT	0.9341153502464294
Mir872	6mer	FAM104B	380	640	645	640	645	8614733	x	6mer	380	NA	0	Mir-872	>AGGTTA	>TAACCT	0.9341153502464294
Mir872	6mer	FAM104B	380	640	645	640	645	8614733	x	6mer	380	NA	0	Mir-872	>AGGTTA	>TAACCT	0.9341153502464294
Mir872	6mer	SMAD2	533	304	309	304	309	28621355	x	6mer	533	NA	0	Mir-872	>AGGTTA	>TAACCT	0.9341153502464294
Mir872	6mer	SMAD2	533	304	309	304	309	28621355	x	6mer	533	NA	0	Mir-872	>AGGTTA	>TAACCT	0.9341153502464294
Mir872	6mer	TACC3	404	78	83	78	83	11117109	x	6mer	404	NA	0	Mir-872	>AGGTTA	>TAACCT	0.9341153502464294
Mir872	6mer	TACC3	404	78	83	78	83	11117109	x	6mer	404	NA	0	Mir-872	>AGGTTA	>TAACCT	0.9341153502464294
Mir872	6mer	ELAVL3	510	430	435	430	435	24271654	x	6mer	510	NA	0	Mir-872	>AGGTTA	>TAACCT	0.9341153502464294
Mir872	6mer	ELAVL3	510	430	435	430	435	24271654	x	6mer	510	NA	0	Mir-872	>AGGTTA	>TAACCT	0.9341153502464294
Mir872	6mer	SMIM33	510	281	286	281	286	24070752	x	6mer	510	NA	0	Mir-872	>AGGTTA	>TAACCT	0.9341153502464294
Mir872	6mer	SMIM33	510	281	286	281	286	24070752	x	6mer	510	NA	0	Mir-872	>AGGTTA	>TAACCT	0.9341153502464294
Mir872	6mer	AFG1L	513	332	337	332	337	24523896	x	6mer	513	NA	0	Mir-872	>AGGTTA	>TAACCT	0.9341153502464294
Mir872	6mer	AFG1L	513	332	337	332	337	24523896	x	6mer	513	NA	0	Mir-872	>AGGTTA	>TAACCT	0.9341153502464294
Mir872	6mer	DAPP1	380	64	69	64	69	8301572	x	6mer	380	NA	0	Mir-872	>AGGTTA	>TAACCT	0.9341153502464294
Mir872	6mer	DAPP1	380	64	69	64	69	8301572	x	6mer	380	NA	0	Mir-872	>AGGTTA	>TAACCT	0.9341153502464294
Mir872	6mer	ADAM15	462	25	30	25	30	20200769	x	6mer	462	NA	0	Mir-872	>AGGTTA	>TAACCT	0.9341153502464294
Mir872	6mer	ADAM15	462	25	30	25	30	20200769	x	6mer	462	NA	0	Mir-872	>AGGTTA	>TAACCT	0.9341153502464294
Mir872	6mer	NT5M	404	161	166	161	166	11142219	x	6mer	404	NA	0	Mir-872	>AGGTTA	>TAACCT	0.9341153502464294
Mir872	6mer	NT5M	404	161	166	161	166	11142219	x	6mer	404	NA	0	Mir-872	>AGGTTA	>TAACCT	0.9341153502464294
Mir872	6mer	CLK1	462	184	189	184	189	19919482	x	6mer	462	NA	0	Mir-872	>AGGTTA	>TAACCT	0.9341153502464294
Mir872	6mer	CLK1	462	184	189	184	189	19919482	x	6mer	462	NA	0	Mir-872	>AGGTTA	>TAACCT	0.9341153502464294
Mir872	6mer	PTBP3	404	220	225	220	225	11248745	x	6mer	404	NA	0	Mir-872	>AGGTTA	>TAACCT	0.9341153502464294
Mir872	6mer	PTBP3	404	220	225	220	225	11248745	x	6mer	404	NA	0	Mir-872	>AGGTTA	>TAACCT	0.9341153502464294
Mir872	6mer	LIMD1	385	158	163	158	163	8647448	x	6mer	385	NA	0	Mir-872	>AGGTTA	>TAACCT	0.9341153502464294
Mir872	6mer	LIMD1	385	158	163	158	163	8647448	x	6mer	385	NA	0	Mir-872	>AGGTTA	>TAACCT	0.9341153502464294
Mir872	6mer	EPPIN	510	207	212	207	212	23927991	x	6mer	510	NA	0	Mir-872	>AGGTTA	>TAACCT	0.9341153502464294
Mir872	6mer	EPPIN	510	207	212	207	212	23927991	x	6mer	510	NA	0	Mir-872	>AGGTTA	>TAACCT	0.9341153502464294
Mir872	6mer	ADPRH	366	241	246	241	246	7066319	x	6mer	366	NA	0	Mir-872	>AGGTTA	>TAACCT	0.9341153502464294
Mir872	6mer	ADPRH	366	241	246	241	246	7066319	x	6mer	366	NA	0	Mir-872	>AGGTTA	>TAACCT	0.9341153502464294
Mir872	6mer	ARHGAP11A	514	429	434	429	434	24780924	x	6mer	514	NA	0	Mir-872	>AGGTTA	>TAACCT	0.9341153502464294
Mir872	6mer	ARHGAP11A	514	429	434	429	434	24780924	x	6mer	514	NA	0	Mir-872	>AGGTTA	>TAACCT	0.9341153502464294
Mir872	6mer	PDCL3	366	97	102	97	102	7001880	x	6mer	366	NA	0	Mir-872	>AGGTTA	>TAACCT	0.9341153502464294
Mir872	6mer	PDCL3	366	97	102	97	102	7001880	x	6mer	366	NA	0	Mir-872	>AGGTTA	>TAACCT	0.9341153502464294
Mir872	6mer	COL6A1	366	306	311	306	311	7208476	x	6mer	366	NA	0	Mir-872	>AGGTTA	>TAACCT	0.9341153502464294
Mir872	6mer	COL6A1	366	306	311	306	311	7208476	x	6mer	366	NA	0	Mir-872	>AGGTTA	>TAACCT	0.9341153502464294
Mir872	6mer	TBXAS1	485	112	117	112	117	22573681	x	6mer	485	NA	0	Mir-872	>AGGTTA	>TAACCT	0.9341153502464294
Mir872	6mer	TBXAS1	485	112	117	112	117	22573681	x	6mer	485	NA	0	Mir-872	>AGGTTA	>TAACCT	0.9341153502464294
Mir872	6mer	RAB32	380	104	109	104	109	8456430	x	6mer	380	NA	0	Mir-872	>AGGTTA	>TAACCT	0.9341153502464294
Mir872	6mer	RAB32	380	104	109	104	109	8456430	x	6mer	380	NA	0	Mir-872	>AGGTTA	>TAACCT	0.9341153502464294
Mir872	6mer	IQCG	514	61	66	61	66	24943120	x	6mer	514	NA	0	Mir-872	>AGGTTA	>TAACCT	0.9341153502464294
Mir872	6mer	IQCG	514	61	66	61	66	24943120	x	6mer	514	NA	0	Mir-872	>AGGTTA	>TAACCT	0.9341153502464294
Mir872	6mer	RMI2	385	74	79	74	79	8959985	x	6mer	385	NA	0	Mir-872	>AGGTTA	>TAACCT	0.9341153502464294
Mir872	6mer	RMI2	385	74	79	74	79	8959985	x	6mer	385	NA	0	Mir-872	>AGGTTA	>TAACCT	0.9341153502464294
Mir872	6mer	VXN	485	368	373	368	373	22878606	x	6mer	485	NA	0	Mir-872	>AGGTTA	>TAACCT	0.9341153502464294
Mir872	6mer	VXN	485	368	373	368	373	22878606	x	6mer	485	NA	0	Mir-872	>AGGTTA	>TAACCT	0.9341153502464294
Mir872	6mer	EIF2S3	385	154	159	154	159	9069822	x	6mer	385	NA	0	Mir-872	>AGGTTA	>TAACCT	0.9341153502464294
Mir872	6mer	EIF2S3	385	154	159	154	159	9069822	x	6mer	385	NA	0	Mir-872	>AGGTTA	>TAACCT	0.9341153502464294
Mir872	6mer	CEP57L1	404	221	226	221	226	11040109	x	6mer	404	NA	0	Mir-872	>AGGTTA	>TAACCT	0.9341153502464294
Mir872	6mer	CEP57L1	404	221	226	221	226	11040109	x	6mer	404	NA	0	Mir-872	>AGGTTA	>TAACCT	0.9341153502464294
Mir872	6mer	WDR53	553	811	816	811	816	30612291	x	6mer	553	NA	0	Mir-872	>AGGTTA	>TAACCT	0.9341153502464294
Mir872	6mer	WDR53	553	811	816	811	816	30612291	x	6mer	553	NA	0	Mir-872	>AGGTTA	>TAACCT	0.9341153502464294
Mir872	6mer	EI24	533	345	350	345	350	28452412	x	6mer	533	NA	0	Mir-872	>AGGTTA	>TAACCT	0.9341153502464294
Mir872	6mer	EI24	533	345	350	345	350	28452412	x	6mer	533	NA	0	Mir-872	>AGGTTA	>TAACCT	0.9341153502464294
Mir872	6mer	TLR4	385	138	143	138	143	8976711	x	6mer	385	NA	0	Mir-872	>AGGTTA	>TAACCT	0.9341153502464294
Mir872	6mer	TLR4	385	138	143	138	143	8976711	x	6mer	385	NA	0	Mir-872	>AGGTTA	>TAACCT	0.9341153502464294
Mir872	6mer	DNAAF10	462	447	452	447	452	20101465	x	6mer	462	NA	0	Mir-872	>AGGTTA	>TAACCT	0.9341153502464294
Mir872	6mer	DNAAF10	462	447	452	447	452	20101465	x	6mer	462	NA	0	Mir-872	>AGGTTA	>TAACCT	0.9341153502464294
Mir872	6mer	NFATC4	366	43	48	43	48	7133942	x	6mer	366	NA	0	Mir-872	>AGGTTA	>TAACCT	0.9341153502464294
Mir872	6mer	NFATC4	366	43	48	43	48	7133942	x	6mer	366	NA	0	Mir-872	>AGGTTA	>TAACCT	0.9341153502464294
Mir872	6mer	IL15RA	513	17	22	17	22	24492919	x	6mer	513	NA	0	Mir-872	>AGGTTA	>TAACCT	0.9341153502464294
Mir872	6mer	IL15RA	513	17	22	17	22	24492919	x	6mer	513	NA	0	Mir-872	>AGGTTA	>TAACCT	0.9341153502464294
Mir872	6mer	FXR2	380	521	526	521	526	8510763	x	6mer	380	NA	0	Mir-872	>AGGTTA	>TAACCT	0.9341153502464294
Mir872	6mer	FXR2	380	521	526	521	526	8510763	x	6mer	380	NA	0	Mir-872	>AGGTTA	>TAACCT	0.9341153502464294
Mir872	6mer	SYCP2L	513	357	362	357	362	24495717	x	6mer	513	NA	0	Mir-872	>AGGTTA	>TAACCT	0.9341153502464294
Mir872	6mer	SYCP2L	513	357	362	357	362	24495717	x	6mer	513	NA	0	Mir-872	>AGGTTA	>TAACCT	0.9341153502464294
Mir872	6mer	WDR73	513	286	291	286	291	24611868	x	6mer	513	NA	0	Mir-872	>AGGTTA	>TAACCT	0.9341153502464294
Mir872	6mer	WDR73	513	286	291	286	291	24611868	x	6mer	513	NA	0	Mir-872	>AGGTTA	>TAACCT	0.9341153502464294
Mir872	6mer	WBP11	533	499	504	499	504	28383226	x	6mer	533	NA	0	Mir-872	>AGGTTA	>TAACCT	0.9341153502464294
Mir872	6mer	WBP11	533	499	504	499	504	28383226	x	6mer	533	NA	0	Mir-872	>AGGTTA	>TAACCT	0.9341153502464294
Mir872	6mer	NCKAP1	513	493	498	493	498	24499687	x	6mer	513	NA	0	Mir-872	>AGGTTA	>TAACCT	0.9341153502464294
Mir872	6mer	NCKAP1	513	493	498	493	498	24499687	x	6mer	513	NA	0	Mir-872	>AGGTTA	>TAACCT	0.9341153502464294
Mir872	6mer	CDK2AP1	514	265	270	265	270	25049810	x	6mer	514	NA	0	Mir-872	>AGGTTA	>TAACCT	0.9341153502464294
Mir872	6mer	CDK2AP1	514	265	270	265	270	25049810	x	6mer	514	NA	0	Mir-872	>AGGTTA	>TAACCT	0.9341153502464294
Mir872	6mer	PBK	366	92	97	92	97	7136895	x	6mer	366	NA	0	Mir-872	>AGGTTA	>TAACCT	0.9341153502464294
Mir872	6mer	PBK	366	92	97	92	97	7136895	x	6mer	366	NA	0	Mir-872	>AGGTTA	>TAACCT	0.9341153502464294
Mir872	6mer	REP15	485	27	32	27	32	22665271	x	6mer	485	NA	0	Mir-872	>AGGTTA	>TAACCT	0.9341153502464294
Mir872	6mer	REP15	485	27	32	27	32	22665271	x	6mer	485	NA	0	Mir-872	>AGGTTA	>TAACCT	0.9341153502464294
Mir872	6mer	TYK2	510	284	289	284	289	24270305	x	6mer	510	NA	0	Mir-872	>AGGTTA	>TAACCT	0.9341153502464294
Mir872	6mer	TYK2	510	284	289	284	289	24270305	x	6mer	510	NA	0	Mir-872	>AGGTTA	>TAACCT	0.9341153502464294
Mir872	6mer	MCM8	514	399	404	399	404	24786679	x	6mer	514	NA	0	Mir-872	>AGGTTA	>TAACCT	0.9341153502464294
Mir872	6mer	MCM8	514	399	404	399	404	24786679	x	6mer	514	NA	0	Mir-872	>AGGTTA	>TAACCT	0.9341153502464294
Mir872	6mer	MINPP1	366	604	609	604	609	6762332	x	6mer	366	NA	0	Mir-872	>AGGTTA	>TAACCT	0.9341153502464294
Mir872	6mer	MINPP1	366	604	609	604	609	6762332	x	6mer	366	NA	0	Mir-872	>AGGTTA	>TAACCT	0.9341153502464294
Mir872	6mer	STPG2	513	114	119	114	119	24633521	x	6mer	513	NA	0	Mir-872	>AGGTTA	>TAACCT	0.9341153502464294
Mir872	6mer	STPG2	513	114	119	114	119	24633521	x	6mer	513	NA	0	Mir-872	>AGGTTA	>TAACCT	0.9341153502464294
Mir872	6mer	MCF2	514	607	612	607	612	25067663	x	6mer	514	NA	0	Mir-872	>AGGTTA	>TAACCT	0.9341153502464294
Mir872	6mer	MCF2	514	607	612	607	612	25067663	x	6mer	514	NA	0	Mir-872	>AGGTTA	>TAACCT	0.9341153502464294
Mir872	6mer	TRIM34	366	697	702	697	702	6737066	x	6mer	366	NA	0	Mir-872	>AGGTTA	>TAACCT	0.9341153502464294
Mir872	6mer	TRIM34	366	697	702	697	702	6737066	x	6mer	366	NA	0	Mir-872	>AGGTTA	>TAACCT	0.9341153502464294
Mir872	6mer	SSNA1	380	138	143	138	143	8251550	x	6mer	380	NA	0	Mir-872	>AGGTTA	>TAACCT	0.9341153502464294
Mir872	6mer	SSNA1	380	138	143	138	143	8251550	x	6mer	380	NA	0	Mir-872	>AGGTTA	>TAACCT	0.9341153502464294
Mir872	6mer	FOLH1	385	148	153	148	153	8736619	x	6mer	385	NA	0	Mir-872	>AGGTTA	>TAACCT	0.9341153502464294
Mir872	6mer	FOLH1	385	148	153	148	153	8736619	x	6mer	385	NA	0	Mir-872	>AGGTTA	>TAACCT	0.9341153502464294
Mir872	6mer	CRTAM	485	619	624	619	624	22782346	x	6mer	485	NA	0	Mir-872	>AGGTTA	>TAACCT	0.9341153502464294
Mir872	6mer	CRTAM	485	619	624	619	624	22782346	x	6mer	485	NA	0	Mir-872	>AGGTTA	>TAACCT	0.9341153502464294
Mir872	6mer	PTPN2	380	348	353	348	353	8296709	x	6mer	380	NA	0	Mir-872	>AGGTTA	>TAACCT	0.9341153502464294
Mir872	6mer	PTPN2	380	348	353	348	353	8296709	x	6mer	380	NA	0	Mir-872	>AGGTTA	>TAACCT	0.9341153502464294
Mir872	6mer	TTC9B	533	32	37	32	37	28419298	x	6mer	533	NA	0	Mir-872	>AGGTTA	>TAACCT	0.9341153502464294
Mir872	6mer	TTC9B	533	32	37	32	37	28419298	x	6mer	533	NA	0	Mir-872	>AGGTTA	>TAACCT	0.9341153502464294
Mir872	6mer	WNT8A	385	603	608	603	608	8631117	x	6mer	385	NA	0	Mir-872	>AGGTTA	>TAACCT	0.9341153502464294
Mir872	6mer	WNT8A	385	603	608	603	608	8631117	x	6mer	385	NA	0	Mir-872	>AGGTTA	>TAACCT	0.9341153502464294
Mir872	6mer	APOL2	366	345	350	345	350	6951059	x	6mer	366	NA	0	Mir-872	>AGGTTA	>TAACCT	0.9341153502464294
Mir872	6mer	APOL2	366	345	350	345	350	6951059	x	6mer	366	NA	0	Mir-872	>AGGTTA	>TAACCT	0.9341153502464294
Mir872	6mer	TBCCD1	513	281	286	281	286	24566843	x	6mer	513	NA	0	Mir-872	>AGGTTA	>TAACCT	0.9341153502464294
Mir872	6mer	TBCCD1	513	281	286	281	286	24566843	x	6mer	513	NA	0	Mir-872	>AGGTTA	>TAACCT	0.9341153502464294
Mir872	6mer	APOL2	366	384	389	384	389	6951060	x	6mer	366	NA	0	Mir-872	>AGGTTA	>TAACCT	0.9341153502464294
Mir872	6mer	APOL2	366	384	389	384	389	6951060	x	6mer	366	NA	0	Mir-872	>AGGTTA	>TAACCT	0.9341153502464294
Mir872	6mer	MAP3K19	525	124	129	124	129	27033807	x	6mer	525	NA	0	Mir-872	>AGGTTA	>TAACCT	0.9341153502464294
Mir872	6mer	MAP3K19	525	124	129	124	129	27033807	x	6mer	525	NA	0	Mir-872	>AGGTTA	>TAACCT	0.9341153502464294
Mir872	6mer	PCP4	366	118	123	118	123	7063621	x	6mer	366	NA	0	Mir-872	>AGGTTA	>TAACCT	0.9341153502464294
Mir872	6mer	PCP4	366	118	123	118	123	7063621	x	6mer	366	NA	0	Mir-872	>AGGTTA	>TAACCT	0.9341153502464294
Mir872	6mer	SMAGP	510	139	144	139	144	24023739	x	6mer	510	NA	0	Mir-872	>AGGTTA	>TAACCT	0.9341153502464294
Mir872	6mer	SMAGP	510	139	144	139	144	24023739	x	6mer	510	NA	0	Mir-872	>AGGTTA	>TAACCT	0.9341153502464294
Mir872	6mer	ITPRIPL1	533	480	485	480	485	28566929	x	6mer	533	NA	0	Mir-872	>AGGTTA	>TAACCT	0.9341153502464294
Mir872	6mer	ITPRIPL1	533	480	485	480	485	28566929	x	6mer	533	NA	0	Mir-872	>AGGTTA	>TAACCT	0.9341153502464294
Mir872	6mer	CLEC12A	533	455	460	455	460	28383891	x	6mer	533	NA	0	Mir-872	>AGGTTA	>TAACCT	0.9341153502464294
Mir872	6mer	CLEC12A	533	455	460	455	460	28383891	x	6mer	533	NA	0	Mir-872	>AGGTTA	>TAACCT	0.9341153502464294
Mir872	6mer	HMGN5	525	434	439	434	439	27164526	x	6mer	525	NA	0	Mir-872	>AGGTTA	>TAACCT	0.9341153502464294
Mir872	6mer	HMGN5	525	434	439	434	439	27164526	x	6mer	525	NA	0	Mir-872	>AGGTTA	>TAACCT	0.9341153502464294
Mir872	6mer	MOGAT2	510	700	705	700	705	24178251	x	6mer	510	NA	0	Mir-872	>AGGTTA	>TAACCT	0.9341153502464294
Mir872	6mer	MOGAT2	510	700	705	700	705	24178251	x	6mer	510	NA	0	Mir-872	>AGGTTA	>TAACCT	0.9341153502464294
Mir872	6mer	ADAMTS7	462	108	113	108	113	20255866	x	6mer	462	NA	0	Mir-872	>AGGTTA	>TAACCT	0.9341153502464294
Mir872	6mer	ADAMTS7	462	108	113	108	113	20255866	x	6mer	462	NA	0	Mir-872	>AGGTTA	>TAACCT	0.9341153502464294
Mir872	6mer	FBXW8	385	670	675	670	675	9039509	x	6mer	385	NA	0	Mir-872	>AGGTTA	>TAACCT	0.9341153502464294
Mir872	6mer	FBXW8	385	670	675	670	675	9039509	x	6mer	385	NA	0	Mir-872	>AGGTTA	>TAACCT	0.9341153502464294
Mir872	6mer	TMEM204	380	60	65	60	65	8508150	x	6mer	380	NA	0	Mir-872	>AGGTTA	>TAACCT	0.9341153502464294
Mir872	6mer	TMEM204	380	60	65	60	65	8508150	x	6mer	380	NA	0	Mir-872	>AGGTTA	>TAACCT	0.9341153502464294
Mir872	6mer	PITHD1	380	752	757	752	757	8357885	x	6mer	380	NA	0	Mir-872	>AGGTTA	>TAACCT	0.9341153502464294
Mir872	6mer	PITHD1	380	752	757	752	757	8357885	x	6mer	380	NA	0	Mir-872	>AGGTTA	>TAACCT	0.9341153502464294
Mir872	6mer	GOLGA4	385	272	277	272	277	8645586	x	6mer	385	NA	0	Mir-872	>AGGTTA	>TAACCT	0.9341153502464294
Mir872	6mer	GOLGA4	385	272	277	272	277	8645586	x	6mer	385	NA	0	Mir-872	>AGGTTA	>TAACCT	0.9341153502464294
Mir872	6mer	FHIT	533	183	188	183	188	28475531	x	6mer	533	NA	0	Mir-872	>AGGTTA	>TAACCT	0.9341153502464294
Mir872	6mer	FHIT	533	183	188	183	188	28475531	x	6mer	533	NA	0	Mir-872	>AGGTTA	>TAACCT	0.9341153502464294
Mir872	6mer	GCGR	366	127	132	127	132	7059377	x	6mer	366	NA	0	Mir-872	>AGGTTA	>TAACCT	0.9341153502464294
Mir872	6mer	GCGR	366	127	132	127	132	7059377	x	6mer	366	NA	0	Mir-872	>AGGTTA	>TAACCT	0.9341153502464294
Mir872	6mer	WLS	510	750	755	750	755	23902725	x	6mer	510	NA	0	Mir-872	>AGGTTA	>TAACCT	0.9341153502464294
Mir872	6mer	WLS	510	750	755	750	755	23902725	x	6mer	510	NA	0	Mir-872	>AGGTTA	>TAACCT	0.9341153502464294
Mir872	6mer	COL6A2	385	478	483	478	483	8971833	x	6mer	385	NA	0	Mir-872	>AGGTTA	>TAACCT	0.9341153502464294
Mir872	6mer	COL6A2	385	478	483	478	483	8971833	x	6mer	385	NA	0	Mir-872	>AGGTTA	>TAACCT	0.9341153502464294
Mir872	6mer	RIMKLB	380	28	33	28	33	8586123	x	6mer	380	NA	0	Mir-872	>AGGTTA	>TAACCT	0.9341153502464294
Mir872	6mer	RIMKLB	380	28	33	28	33	8586123	x	6mer	380	NA	0	Mir-872	>AGGTTA	>TAACCT	0.9341153502464294
Mir872	6mer	ADCYAP1	380	24	29	24	29	8555711	x	6mer	380	NA	0	Mir-872	>AGGTTA	>TAACCT	0.9341153502464294
Mir872	6mer	ADCYAP1	380	24	29	24	29	8555711	x	6mer	380	NA	0	Mir-872	>AGGTTA	>TAACCT	0.9341153502464294
Mir872	6mer	THOC7	380	171	176	171	176	8570804	x	6mer	380	NA	0	Mir-872	>AGGTTA	>TAACCT	0.9341153502464294
Mir872	6mer	THOC7	380	171	176	171	176	8570804	x	6mer	380	NA	0	Mir-872	>AGGTTA	>TAACCT	0.9341153502464294
Mir872	6mer	FKBP10	485	480	485	480	485	22904844	x	6mer	485	NA	0	Mir-872	>AGGTTA	>TAACCT	0.9341153502464294
Mir872	6mer	FKBP10	485	480	485	480	485	22904844	x	6mer	485	NA	0	Mir-872	>AGGTTA	>TAACCT	0.9341153502464294
Mir872	6mer	CEP19	514	452	457	452	457	24942838	x	6mer	514	NA	0	Mir-872	>AGGTTA	>TAACCT	0.9341153502464294
Mir872	6mer	CEP19	514	452	457	452	457	24942838	x	6mer	514	NA	0	Mir-872	>AGGTTA	>TAACCT	0.9341153502464294
Mir872	6mer	UPF3A	385	100	105	100	105	8760388	x	6mer	385	NA	0	Mir-872	>AGGTTA	>TAACCT	0.9341153502464294
Mir872	6mer	UPF3A	385	100	105	100	105	8760388	x	6mer	385	NA	0	Mir-872	>AGGTTA	>TAACCT	0.9341153502464294
Mir872	6mer	PLP2	513	477	482	477	482	24656111	x	6mer	513	NA	0	Mir-872	>AGGTTA	>TAACCT	0.9341153502464294
Mir872	6mer	PLP2	513	477	482	477	482	24656111	x	6mer	513	NA	0	Mir-872	>AGGTTA	>TAACCT	0.9341153502464294
Mir872	6mer	TP53	385	623	628	623	628	8857594	x	6mer	385	NA	0	Mir-872	>AGGTTA	>TAACCT	0.9341153502464294
Mir872	6mer	TP53	385	623	628	623	628	8857594	x	6mer	385	NA	0	Mir-872	>AGGTTA	>TAACCT	0.9341153502464294
Mir872	6mer	ATP6V1G2	533	422	427	422	427	28679214	x	6mer	533	NA	0	Mir-872	>AGGTTA	>TAACCT	0.9341153502464294
Mir872	6mer	ATP6V1G2	533	422	427	422	427	28679214	x	6mer	533	NA	0	Mir-872	>AGGTTA	>TAACCT	0.9341153502464294
Mir872	6mer	CEP55	485	592	597	592	597	22683007	x	6mer	485	NA	0	Mir-872	>AGGTTA	>TAACCT	0.9341153502464294
Mir872	6mer	CEP55	485	592	597	592	597	22683007	x	6mer	485	NA	0	Mir-872	>AGGTTA	>TAACCT	0.9341153502464294
Mir872	6mer	FAM180B	485	412	417	412	417	22769759	x	6mer	485	NA	0	Mir-872	>AGGTTA	>TAACCT	0.9341153502464294
Mir872	6mer	FAM180B	485	412	417	412	417	22769759	x	6mer	485	NA	0	Mir-872	>AGGTTA	>TAACCT	0.9341153502464294
Mir872	6mer	PLPPR2	525	274	279	274	279	26948878	x	6mer	525	NA	0	Mir-872	>AGGTTA	>TAACCT	0.9341153502464294
Mir872	6mer	PLPPR2	525	274	279	274	279	26948878	x	6mer	525	NA	0	Mir-872	>AGGTTA	>TAACCT	0.9341153502464294
Mir872	6mer	MFAP3	366	91	96	91	96	7025241	x	6mer	366	NA	0	Mir-872	>AGGTTA	>TAACCT	0.9341153502464294
Mir872	6mer	MFAP3	366	91	96	91	96	7025241	x	6mer	366	NA	0	Mir-872	>AGGTTA	>TAACCT	0.9341153502464294
Mir872	6mer	DPPA2	385	36	41	36	41	8824796	x	6mer	385	NA	0	Mir-872	>AGGTTA	>TAACCT	0.9341153502464294
Mir872	6mer	DPPA2	385	36	41	36	41	8824796	x	6mer	385	NA	0	Mir-872	>AGGTTA	>TAACCT	0.9341153502464294
Mir872	6mer	NAP1L3	462	89	94	89	94	20294393	x	6mer	462	NA	0	Mir-872	>AGGTTA	>TAACCT	0.9341153502464294
Mir872	6mer	NAP1L3	462	89	94	89	94	20294393	x	6mer	462	NA	0	Mir-872	>AGGTTA	>TAACCT	0.9341153502464294
Mir872	6mer	NAA11	553	612	617	612	617	30713268	x	6mer	553	NA	0	Mir-872	>AGGTTA	>TAACCT	0.9341153502464294
Mir872	6mer	NAA11	553	612	617	612	617	30713268	x	6mer	553	NA	0	Mir-872	>AGGTTA	>TAACCT	0.9341153502464294
Mir872	6mer	DUSP23	513	129	134	129	134	24596487	x	6mer	513	NA	0	Mir-872	>AGGTTA	>TAACCT	0.9341153502464294
Mir872	6mer	DUSP23	513	129	134	129	134	24596487	x	6mer	513	NA	0	Mir-872	>AGGTTA	>TAACCT	0.9341153502464294
Mir872	6mer	HNRNPH1	553	430	435	430	435	30656749	x	6mer	553	NA	0	Mir-872	>AGGTTA	>TAACCT	0.9341153502464294
Mir872	6mer	HNRNPH1	553	430	435	430	435	30656749	x	6mer	553	NA	0	Mir-872	>AGGTTA	>TAACCT	0.9341153502464294
Mir872	6mer	COPS9	404	107	112	107	112	10941593	x	6mer	404	NA	0	Mir-872	>AGGTTA	>TAACCT	0.9341153502464294
Mir872	6mer	COPS9	404	107	112	107	112	10941593	x	6mer	404	NA	0	Mir-872	>AGGTTA	>TAACCT	0.9341153502464294
Mir872	6mer	NEFM	514	465	470	465	470	24911204	x	6mer	514	NA	0	Mir-872	>AGGTTA	>TAACCT	0.9341153502464294
Mir872	6mer	NEFM	514	465	470	465	470	24911204	x	6mer	514	NA	0	Mir-872	>AGGTTA	>TAACCT	0.9341153502464294
Mir872	6mer	CRACR2B	510	29	34	29	34	24160633	x	6mer	510	NA	0	Mir-872	>AGGTTA	>TAACCT	0.9341153502464294
Mir872	6mer	CRACR2B	510	29	34	29	34	24160633	x	6mer	510	NA	0	Mir-872	>AGGTTA	>TAACCT	0.9341153502464294
Mir872	6mer	OAT	513	313	318	313	318	24346239	x	6mer	513	NA	0	Mir-872	>AGGTTA	>TAACCT	0.9341153502464294
Mir872	6mer	OAT	513	313	318	313	318	24346239	x	6mer	513	NA	0	Mir-872	>AGGTTA	>TAACCT	0.9341153502464294
Mir872	6mer	MYC	513	130	135	130	135	24539834	x	6mer	513	NA	0	Mir-872	>AGGTTA	>TAACCT	0.9341153502464294
Mir872	6mer	MYC	513	130	135	130	135	24539834	x	6mer	513	NA	0	Mir-872	>AGGTTA	>TAACCT	0.9341153502464294
Mir872	6mer	MYO19	514	339	344	339	344	24884861	x	6mer	514	NA	0	Mir-872	>AGGTTA	>TAACCT	0.9341153502464294
Mir872	6mer	MYO19	514	339	344	339	344	24884861	x	6mer	514	NA	0	Mir-872	>AGGTTA	>TAACCT	0.9341153502464294
Mir872	6mer	H1-4	553	180	185	180	185	30641557	x	6mer	553	NA	0	Mir-872	>AGGTTA	>TAACCT	0.9341153502464294
Mir872	6mer	H1-4	553	180	185	180	185	30641557	x	6mer	553	NA	0	Mir-872	>AGGTTA	>TAACCT	0.9341153502464294
Mir872	6mer	RETSAT	510	561	566	561	566	24200659	x	6mer	510	NA	0	Mir-872	>AGGTTA	>TAACCT	0.9341153502464294
Mir872	6mer	RETSAT	510	561	566	561	566	24200659	x	6mer	510	NA	0	Mir-872	>AGGTTA	>TAACCT	0.9341153502464294
Mir872	6mer	BTF3	366	21	26	21	26	6772181	x	6mer	366	NA	0	Mir-872	>AGGTTA	>TAACCT	0.9341153502464294
Mir872	6mer	BTF3	366	21	26	21	26	6772181	x	6mer	366	NA	0	Mir-872	>AGGTTA	>TAACCT	0.9341153502464294
Mir872	6mer	COL17A1	533	249	254	249	254	28532944	x	6mer	533	NA	0	Mir-872	>AGGTTA	>TAACCT	0.9341153502464294
Mir872	6mer	COL17A1	533	249	254	249	254	28532944	x	6mer	533	NA	0	Mir-872	>AGGTTA	>TAACCT	0.9341153502464294
Mir872	6mer	HADH	514	523	528	523	528	24834325	x	6mer	514	NA	0	Mir-872	>AGGTTA	>TAACCT	0.9341153502464294
Mir872	6mer	HADH	514	523	528	523	528	24834325	x	6mer	514	NA	0	Mir-872	>AGGTTA	>TAACCT	0.9341153502464294
Mir872	6mer	FLG	366	215	220	215	220	6788768	x	6mer	366	NA	0	Mir-872	>AGGTTA	>TAACCT	0.9341153502464294
Mir872	6mer	FLG	366	215	220	215	220	6788768	x	6mer	366	NA	0	Mir-872	>AGGTTA	>TAACCT	0.9341153502464294
Mir872	6mer	SLC27A6	380	126	131	126	131	8550253	x	6mer	380	NA	0	Mir-872	>AGGTTA	>TAACCT	0.9341153502464294
Mir872	6mer	SLC27A6	380	126	131	126	131	8550253	x	6mer	380	NA	0	Mir-872	>AGGTTA	>TAACCT	0.9341153502464294
Mir872	6mer	DCLK3	366	455	460	455	460	6989952	x	6mer	366	NA	0	Mir-872	>AGGTTA	>TAACCT	0.9341153502464294
Mir872	6mer	DCLK3	366	455	460	455	460	6989952	x	6mer	366	NA	0	Mir-872	>AGGTTA	>TAACCT	0.9341153502464294
Mir872	6mer	RHOG	510	453	458	453	458	24176831	x	6mer	510	NA	0	Mir-872	>AGGTTA	>TAACCT	0.9341153502464294
Mir872	6mer	RHOG	510	453	458	453	458	24176831	x	6mer	510	NA	0	Mir-872	>AGGTTA	>TAACCT	0.9341153502464294
Mir872	6mer	TJAP1	514	496	501	496	501	25003879	x	6mer	514	NA	0	Mir-872	>AGGTTA	>TAACCT	0.9341153502464294
Mir872	6mer	TJAP1	514	496	501	496	501	25003879	x	6mer	514	NA	0	Mir-872	>AGGTTA	>TAACCT	0.9341153502464294
Mir872	6mer	KCNJ10	513	602	607	602	607	24596752	x	6mer	513	NA	0	Mir-872	>AGGTTA	>TAACCT	0.9341153502464294
Mir872	6mer	KCNJ10	513	602	607	602	607	24596752	x	6mer	513	NA	0	Mir-872	>AGGTTA	>TAACCT	0.9341153502464294
Mir872	6mer	CCT4	404	99	104	99	104	11216530	x	6mer	404	NA	0	Mir-872	>AGGTTA	>TAACCT	0.9341153502464294
Mir872	6mer	CCT4	404	99	104	99	104	11216530	x	6mer	404	NA	0	Mir-872	>AGGTTA	>TAACCT	0.9341153502464294
Mir872	6mer	TULP1	553	294	299	294	299	30636522	x	6mer	553	NA	0	Mir-872	>AGGTTA	>TAACCT	0.9341153502464294
Mir872	6mer	TULP1	553	294	299	294	299	30636522	x	6mer	553	NA	0	Mir-872	>AGGTTA	>TAACCT	0.9341153502464294
Mir872	6mer	RFLNA	525	170	175	170	175	27148622	x	6mer	525	NA	0	Mir-872	>AGGTTA	>TAACCT	0.9341153502464294
Mir872	6mer	RFLNA	525	170	175	170	175	27148622	x	6mer	525	NA	0	Mir-872	>AGGTTA	>TAACCT	0.9341153502464294
Mir872	6mer	CLNK	385	76	81	76	81	8747177	x	6mer	385	NA	0	Mir-872	>AGGTTA	>TAACCT	0.9341153502464294
Mir872	6mer	CLNK	385	76	81	76	81	8747177	x	6mer	385	NA	0	Mir-872	>AGGTTA	>TAACCT	0.9341153502464294
Mir872	6mer	AP4B1	385	178	183	178	183	8675793	x	6mer	385	NA	0	Mir-872	>AGGTTA	>TAACCT	0.9341153502464294
Mir872	6mer	AP4B1	385	178	183	178	183	8675793	x	6mer	385	NA	0	Mir-872	>AGGTTA	>TAACCT	0.9341153502464294
Mir872	6mer	ERI1	510	425	430	425	430	24013367	x	6mer	510	NA	0	Mir-872	>AGGTTA	>TAACCT	0.9341153502464294
Mir872	6mer	ERI1	510	425	430	425	430	24013367	x	6mer	510	NA	0	Mir-872	>AGGTTA	>TAACCT	0.9341153502464294
Mir872	6mer	TNN	462	142	147	142	147	20207398	x	6mer	462	NA	0	Mir-872	>AGGTTA	>TAACCT	0.9341153502464294
Mir872	6mer	TNN	462	142	147	142	147	20207398	x	6mer	462	NA	0	Mir-872	>AGGTTA	>TAACCT	0.9341153502464294
Mir872	6mer	BHMT2	510	520	525	520	525	24068196	x	6mer	510	NA	0	Mir-872	>AGGTTA	>TAACCT	0.9341153502464294
Mir872	6mer	BHMT2	510	520	525	520	525	24068196	x	6mer	510	NA	0	Mir-872	>AGGTTA	>TAACCT	0.9341153502464294
Mir872	6mer	SMTNL2	514	306	311	306	311	24879127	x	6mer	514	NA	0	Mir-872	>AGGTTA	>TAACCT	0.9341153502464294
Mir872	6mer	SMTNL2	514	306	311	306	311	24879127	x	6mer	514	NA	0	Mir-872	>AGGTTA	>TAACCT	0.9341153502464294
Mir872	6mer	ARL8A	366	36	41	36	41	7095860	x	6mer	366	NA	0	Mir-872	>AGGTTA	>TAACCT	0.9341153502464294
Mir872	6mer	ARL8A	366	36	41	36	41	7095860	x	6mer	366	NA	0	Mir-872	>AGGTTA	>TAACCT	0.9341153502464294
Mir872	6mer	ARL8A	366	898	903	898	903	7095861	x	6mer	366	NA	0	Mir-872	>AGGTTA	>TAACCT	0.9341153502464294
Mir872	6mer	ARL8A	366	898	903	898	903	7095861	x	6mer	366	NA	0	Mir-872	>AGGTTA	>TAACCT	0.9341153502464294
Mir872	6mer	ELAPOR2	385	479	484	479	484	8657765	x	6mer	385	NA	0	Mir-872	>AGGTTA	>TAACCT	0.9341153502464294
Mir872	6mer	ELAPOR2	385	479	484	479	484	8657765	x	6mer	385	NA	0	Mir-872	>AGGTTA	>TAACCT	0.9341153502464294
Mir872	6mer	IRX6	366	24	29	24	29	7186490	x	6mer	366	NA	0	Mir-872	>AGGTTA	>TAACCT	0.9341153502464294
Mir872	6mer	IRX6	366	24	29	24	29	7186490	x	6mer	366	NA	0	Mir-872	>AGGTTA	>TAACCT	0.9341153502464294
Mir872	6mer	TRIM27	510	821	826	821	826	24099194	x	6mer	510	NA	0	Mir-872	>AGGTTA	>TAACCT	0.9341153502464294
Mir872	6mer	TRIM27	510	821	826	821	826	24099194	x	6mer	510	NA	0	Mir-872	>AGGTTA	>TAACCT	0.9341153502464294
Mir872	6mer	OVCA2	462	88	93	88	93	20131217	x	6mer	462	NA	0	Mir-872	>AGGTTA	>TAACCT	0.9341153502464294
Mir872	6mer	OVCA2	462	88	93	88	93	20131217	x	6mer	462	NA	0	Mir-872	>AGGTTA	>TAACCT	0.9341153502464294
Mir872	6mer	PCOLCE2	366	17	22	17	22	6983738	x	6mer	366	NA	0	Mir-872	>AGGTTA	>TAACCT	0.9341153502464294
Mir872	6mer	PCOLCE2	366	17	22	17	22	6983738	x	6mer	366	NA	0	Mir-872	>AGGTTA	>TAACCT	0.9341153502464294
Mir872	6mer	GLIS3	514	188	193	188	193	24704556	x	6mer	514	NA	0	Mir-872	>AGGTTA	>TAACCT	0.9341153502464294
Mir872	6mer	GLIS3	514	188	193	188	193	24704556	x	6mer	514	NA	0	Mir-872	>AGGTTA	>TAACCT	0.9341153502464294
Mir872	6mer	SFRP2	525	559	564	559	564	26876908	x	6mer	525	NA	0	Mir-872	>AGGTTA	>TAACCT	0.9341153502464294
Mir872	6mer	SFRP2	525	559	564	559	564	26876908	x	6mer	525	NA	0	Mir-872	>AGGTTA	>TAACCT	0.9341153502464294
Mir872	6mer	GBX1	380	387	392	387	392	8495961	x	6mer	380	NA	0	Mir-872	>AGGTTA	>TAACCT	0.9341153502464294
Mir872	6mer	GBX1	380	387	392	387	392	8495961	x	6mer	380	NA	0	Mir-872	>AGGTTA	>TAACCT	0.9341153502464294
Mir872	6mer	FEZ1	366	229	234	229	234	6969853	x	6mer	366	NA	0	Mir-872	>AGGTTA	>TAACCT	0.9341153502464294
Mir872	6mer	FEZ1	366	229	234	229	234	6969853	x	6mer	366	NA	0	Mir-872	>AGGTTA	>TAACCT	0.9341153502464294
Mir872	6mer	SFT2D1	533	113	118	113	118	28407532	x	6mer	533	NA	0	Mir-872	>AGGTTA	>TAACCT	0.9341153502464294
Mir872	6mer	SFT2D1	533	113	118	113	118	28407532	x	6mer	533	NA	0	Mir-872	>AGGTTA	>TAACCT	0.9341153502464294
Mir872	6mer	ADCY3	514	633	638	633	638	25039667	x	6mer	514	NA	0	Mir-872	>AGGTTA	>TAACCT	0.9341153502464294
Mir872	6mer	ADCY3	514	633	638	633	638	25039667	x	6mer	514	NA	0	Mir-872	>AGGTTA	>TAACCT	0.9341153502464294
Mir872	6mer	ATP6V0D1	380	280	285	280	285	8273277	x	6mer	380	NA	0	Mir-872	>AGGTTA	>TAACCT	0.9341153502464294
Mir872	6mer	ATP6V0D1	380	280	285	280	285	8273277	x	6mer	380	NA	0	Mir-872	>AGGTTA	>TAACCT	0.9341153502464294
Mir872	6mer	ORC3	404	228	233	228	233	11038742	x	6mer	404	NA	0	Mir-872	>AGGTTA	>TAACCT	0.9341153502464294
Mir872	6mer	ORC3	404	228	233	228	233	11038742	x	6mer	404	NA	0	Mir-872	>AGGTTA	>TAACCT	0.9341153502464294
Mir872	6mer	PTPRG	513	182	187	182	187	24600435	x	6mer	513	NA	0	Mir-872	>AGGTTA	>TAACCT	0.9341153502464294
Mir872	6mer	PTPRG	513	182	187	182	187	24600435	x	6mer	513	NA	0	Mir-872	>AGGTTA	>TAACCT	0.9341153502464294
Mir872	6mer	PON3	366	211	216	211	216	6844734	x	6mer	366	NA	0	Mir-872	>AGGTTA	>TAACCT	0.9341153502464294
Mir872	6mer	PON3	366	211	216	211	216	6844734	x	6mer	366	NA	0	Mir-872	>AGGTTA	>TAACCT	0.9341153502464294
Mir872	6mer	AKAP9	533	202	207	202	207	28728219	x	6mer	533	NA	0	Mir-872	>AGGTTA	>TAACCT	0.9341153502464294
Mir872	6mer	AKAP9	533	202	207	202	207	28728219	x	6mer	533	NA	0	Mir-872	>AGGTTA	>TAACCT	0.9341153502464294
Mir872	6mer	KLHL26	553	763	768	763	768	30845985	x	6mer	553	NA	0	Mir-872	>AGGTTA	>TAACCT	0.9341153502464294
Mir872	6mer	KLHL26	553	763	768	763	768	30845985	x	6mer	553	NA	0	Mir-872	>AGGTTA	>TAACCT	0.9341153502464294
Mir872	6mer	ADH7	513	543	548	543	548	24633448	x	6mer	513	NA	0	Mir-872	>AGGTTA	>TAACCT	0.9341153502464294
Mir872	6mer	ADH7	513	543	548	543	548	24633448	x	6mer	513	NA	0	Mir-872	>AGGTTA	>TAACCT	0.9341153502464294
Mir872	6mer	RAD21L1	380	278	283	278	283	8445874	x	6mer	380	NA	0	Mir-872	>AGGTTA	>TAACCT	0.9341153502464294
Mir872	6mer	RAD21L1	380	278	283	278	283	8445874	x	6mer	380	NA	0	Mir-872	>AGGTTA	>TAACCT	0.9341153502464294
Mir872	6mer	BCL9L	385	46	51	46	51	8732936	x	6mer	385	NA	0	Mir-872	>AGGTTA	>TAACCT	0.9341153502464294
Mir872	6mer	BCL9L	385	46	51	46	51	8732936	x	6mer	385	NA	0	Mir-872	>AGGTTA	>TAACCT	0.9341153502464294
Mir872	6mer	SPACA6	525	17	22	17	22	27157853	x	6mer	525	NA	0	Mir-872	>AGGTTA	>TAACCT	0.9341153502464294
Mir872	6mer	SPACA6	525	17	22	17	22	27157853	x	6mer	525	NA	0	Mir-872	>AGGTTA	>TAACCT	0.9341153502464294
Mir872	6mer	RBAK	366	219	224	219	224	7078322	x	6mer	366	NA	0	Mir-872	>AGGTTA	>TAACCT	0.9341153502464294
Mir872	6mer	RBAK	366	219	224	219	224	7078322	x	6mer	366	NA	0	Mir-872	>AGGTTA	>TAACCT	0.9341153502464294
Mir872	6mer	FPGS	514	473	478	473	478	24766558	x	6mer	514	NA	0	Mir-872	>AGGTTA	>TAACCT	0.9341153502464294
Mir872	6mer	FPGS	514	473	478	473	478	24766558	x	6mer	514	NA	0	Mir-872	>AGGTTA	>TAACCT	0.9341153502464294
Mir872	6mer	RNASE9	366	261	266	261	266	7130606	x	6mer	366	NA	0	Mir-872	>AGGTTA	>TAACCT	0.9341153502464294
Mir872	6mer	RNASE9	366	261	266	261	266	7130606	x	6mer	366	NA	0	Mir-872	>AGGTTA	>TAACCT	0.9341153502464294
Mir872	6mer	SGO2	385	257	262	257	262	8767760	x	6mer	385	NA	0	Mir-872	>AGGTTA	>TAACCT	0.9341153502464294
Mir872	6mer	SGO2	385	257	262	257	262	8767760	x	6mer	385	NA	0	Mir-872	>AGGTTA	>TAACCT	0.9341153502464294
Mir872	6mer	LLGL1	385	97	102	97	102	8855379	x	6mer	385	NA	0	Mir-872	>AGGTTA	>TAACCT	0.9341153502464294
Mir872	6mer	LLGL1	385	97	102	97	102	8855379	x	6mer	385	NA	0	Mir-872	>AGGTTA	>TAACCT	0.9341153502464294
Mir872	6mer	PIGY	385	344	349	344	349	8753092	x	6mer	385	NA	0	Mir-872	>AGGTTA	>TAACCT	0.9341153502464294
Mir872	6mer	PIGY	385	344	349	344	349	8753092	x	6mer	385	NA	0	Mir-872	>AGGTTA	>TAACCT	0.9341153502464294
Mir872	6mer	GPATCH1	462	182	187	182	187	19998717	x	6mer	462	NA	0	Mir-872	>AGGTTA	>TAACCT	0.9341153502464294
Mir872	6mer	GPATCH1	462	182	187	182	187	19998717	x	6mer	462	NA	0	Mir-872	>AGGTTA	>TAACCT	0.9341153502464294
Mir872	6mer	AP1S1	404	563	568	563	568	10978597	x	6mer	404	NA	0	Mir-872	>AGGTTA	>TAACCT	0.9341153502464294
Mir872	6mer	AP1S1	404	563	568	563	568	10978597	x	6mer	404	NA	0	Mir-872	>AGGTTA	>TAACCT	0.9341153502464294
Mir872	6mer	HYLS1	462	52	57	52	57	20282643	x	6mer	462	NA	0	Mir-872	>AGGTTA	>TAACCT	0.9341153502464294
Mir872	6mer	HYLS1	462	52	57	52	57	20282643	x	6mer	462	NA	0	Mir-872	>AGGTTA	>TAACCT	0.9341153502464294
Mir872	6mer	INF2	514	684	689	684	689	24969754	x	6mer	514	NA	0	Mir-872	>AGGTTA	>TAACCT	0.9341153502464294
Mir872	6mer	INF2	514	684	689	684	689	24969754	x	6mer	514	NA	0	Mir-872	>AGGTTA	>TAACCT	0.9341153502464294
Mir872	6mer	HNRNPL	533	198	203	198	203	28420144	x	6mer	533	NA	0	Mir-872	>AGGTTA	>TAACCT	0.9341153502464294
Mir872	6mer	HNRNPL	533	198	203	198	203	28420144	x	6mer	533	NA	0	Mir-872	>AGGTTA	>TAACCT	0.9341153502464294
Mir872	6mer	EIF1	525	583	588	583	588	26990989	x	6mer	525	NA	0	Mir-872	>AGGTTA	>TAACCT	0.9341153502464294
Mir872	6mer	EIF1	525	583	588	583	588	26990989	x	6mer	525	NA	0	Mir-872	>AGGTTA	>TAACCT	0.9341153502464294
Mir872	6mer	SARAF	462	547	552	547	552	20193151	x	6mer	462	NA	0	Mir-872	>AGGTTA	>TAACCT	0.9341153502464294
Mir872	6mer	SARAF	462	547	552	547	552	20193151	x	6mer	462	NA	0	Mir-872	>AGGTTA	>TAACCT	0.9341153502464294
Mir872	6mer	PITX2	404	289	294	289	294	11124957	x	6mer	404	NA	0	Mir-872	>AGGTTA	>TAACCT	0.9341153502464294
Mir872	6mer	PITX2	404	289	294	289	294	11124957	x	6mer	404	NA	0	Mir-872	>AGGTTA	>TAACCT	0.9341153502464294
Mir872	6mer	GRM7	366	35	40	35	40	6862101	x	6mer	366	NA	0	Mir-872	>AGGTTA	>TAACCT	0.9341153502464294
Mir872	6mer	GRM7	366	35	40	35	40	6862101	x	6mer	366	NA	0	Mir-872	>AGGTTA	>TAACCT	0.9341153502464294
Mir872	6mer	BTF3	510	21	26	21	26	24067495	x	6mer	510	NA	0	Mir-872	>AGGTTA	>TAACCT	0.9341153502464294
Mir872	6mer	BTF3	510	21	26	21	26	24067495	x	6mer	510	NA	0	Mir-872	>AGGTTA	>TAACCT	0.9341153502464294
Mir872	6mer	OLR1	385	804	809	804	809	8849853	x	6mer	385	NA	0	Mir-872	>AGGTTA	>TAACCT	0.9341153502464294
Mir872	6mer	OLR1	385	804	809	804	809	8849853	x	6mer	385	NA	0	Mir-872	>AGGTTA	>TAACCT	0.9341153502464294
Mir872	6mer	ZPBP	385	102	107	102	107	9067888	x	6mer	385	NA	0	Mir-872	>AGGTTA	>TAACCT	0.9341153502464294
Mir872	6mer	ZPBP	385	102	107	102	107	9067888	x	6mer	385	NA	0	Mir-872	>AGGTTA	>TAACCT	0.9341153502464294
Mir872	6mer	XRCC1	462	22	27	22	27	20004998	x	6mer	462	NA	0	Mir-872	>AGGTTA	>TAACCT	0.9341153502464294
Mir872	6mer	XRCC1	462	22	27	22	27	20004998	x	6mer	462	NA	0	Mir-872	>AGGTTA	>TAACCT	0.9341153502464294
Mir872	6mer	ACADS	404	85	90	85	90	10964426	x	6mer	404	NA	0	Mir-872	>AGGTTA	>TAACCT	0.9341153502464294
Mir872	6mer	ACADS	404	85	90	85	90	10964426	x	6mer	404	NA	0	Mir-872	>AGGTTA	>TAACCT	0.9341153502464294
Mir872	6mer	TEX19.2	366	266	271	266	271	7060578	x	6mer	366	NA	0	Mir-872	>AGGTTA	>TAACCT	0.9341153502464294
Mir872	6mer	TEX19.2	366	266	271	266	271	7060578	x	6mer	366	NA	0	Mir-872	>AGGTTA	>TAACCT	0.9341153502464294
Mir872	6mer	ANKRD34C	366	183	188	183	188	6983244	x	6mer	366	NA	0	Mir-872	>AGGTTA	>TAACCT	0.9341153502464294
Mir872	6mer	ANKRD34C	366	183	188	183	188	6983244	x	6mer	366	NA	0	Mir-872	>AGGTTA	>TAACCT	0.9341153502464294
Mir872	6mer	MINDY3	366	401	406	401	406	7169846	x	6mer	366	NA	0	Mir-872	>AGGTTA	>TAACCT	0.9341153502464294
Mir872	6mer	MINDY3	366	401	406	401	406	7169846	x	6mer	366	NA	0	Mir-872	>AGGTTA	>TAACCT	0.9341153502464294
Mir872	6mer	HPS6	510	348	353	348	353	24057891	x	6mer	510	NA	0	Mir-872	>AGGTTA	>TAACCT	0.9341153502464294
Mir872	6mer	HPS6	510	348	353	348	353	24057891	x	6mer	510	NA	0	Mir-872	>AGGTTA	>TAACCT	0.9341153502464294
Mir872	6mer	NDUFB8	525	57	62	57	62	26770762	x	6mer	525	NA	0	Mir-872	>AGGTTA	>TAACCT	0.9341153502464294
Mir872	6mer	NDUFB8	525	57	62	57	62	26770762	x	6mer	525	NA	0	Mir-872	>AGGTTA	>TAACCT	0.9341153502464294
Mir872	6mer	PTPN2	380	52	57	52	57	8296710	x	6mer	380	NA	0	Mir-872	>AGGTTA	>TAACCT	0.9341153502464294
Mir872	6mer	PTPN2	380	52	57	52	57	8296710	x	6mer	380	NA	0	Mir-872	>AGGTTA	>TAACCT	0.9341153502464294
Mir872	6mer	AURKA	385	371	376	371	376	8887375	x	6mer	385	NA	0	Mir-872	>AGGTTA	>TAACCT	0.9341153502464294
Mir872	6mer	AURKA	385	371	376	371	376	8887375	x	6mer	385	NA	0	Mir-872	>AGGTTA	>TAACCT	0.9341153502464294
Mir872	6mer	CENPF	462	563	568	563	568	20185969	x	6mer	462	NA	0	Mir-872	>AGGTTA	>TAACCT	0.9341153502464294
Mir872	6mer	CENPF	462	563	568	563	568	20185969	x	6mer	462	NA	0	Mir-872	>AGGTTA	>TAACCT	0.9341153502464294
Mir872	6mer	FADS3	380	508	513	508	513	8260117	x	6mer	380	NA	0	Mir-872	>AGGTTA	>TAACCT	0.9341153502464294
Mir872	6mer	FADS3	380	508	513	508	513	8260117	x	6mer	380	NA	0	Mir-872	>AGGTTA	>TAACCT	0.9341153502464294
Mir872	6mer	POLR3D	380	484	489	484	489	8512267	x	6mer	380	NA	0	Mir-872	>AGGTTA	>TAACCT	0.9341153502464294
Mir872	6mer	POLR3D	380	484	489	484	489	8512267	x	6mer	380	NA	0	Mir-872	>AGGTTA	>TAACCT	0.9341153502464294
Mir872	6mer	RDH12	510	479	484	479	484	23957366	x	6mer	510	NA	0	Mir-872	>AGGTTA	>TAACCT	0.9341153502464294
Mir872	6mer	RDH12	510	479	484	479	484	23957366	x	6mer	510	NA	0	Mir-872	>AGGTTA	>TAACCT	0.9341153502464294
Mir872	6mer	SHFL	513	364	369	364	369	24391784	x	6mer	513	NA	0	Mir-872	>AGGTTA	>TAACCT	0.9341153502464294
Mir872	6mer	SHFL	513	364	369	364	369	24391784	x	6mer	513	NA	0	Mir-872	>AGGTTA	>TAACCT	0.9341153502464294
Mir872	6mer	GADD45A	525	54	59	54	59	26822445	x	6mer	525	NA	0	Mir-872	>AGGTTA	>TAACCT	0.9341153502464294
Mir872	6mer	GADD45A	525	54	59	54	59	26822445	x	6mer	525	NA	0	Mir-872	>AGGTTA	>TAACCT	0.9341153502464294
Mir872	6mer	PCDH8	462	272	277	272	277	20075553	x	6mer	462	NA	0	Mir-872	>AGGTTA	>TAACCT	0.9341153502464294
Mir872	6mer	PCDH8	462	272	277	272	277	20075553	x	6mer	462	NA	0	Mir-872	>AGGTTA	>TAACCT	0.9341153502464294
Mir872	6mer	TERF1	510	335	340	335	340	23884580	x	6mer	510	NA	0	Mir-872	>AGGTTA	>TAACCT	0.9341153502464294
Mir872	6mer	TERF1	510	335	340	335	340	23884580	x	6mer	510	NA	0	Mir-872	>AGGTTA	>TAACCT	0.9341153502464294
Mir872	6mer	NSUN6	380	97	102	97	102	8561636	x	6mer	380	NA	0	Mir-872	>AGGTTA	>TAACCT	0.9341153502464294
Mir872	6mer	NSUN6	380	97	102	97	102	8561636	x	6mer	380	NA	0	Mir-872	>AGGTTA	>TAACCT	0.9341153502464294
Mir872	6mer	ATP6AP2	510	560	565	560	565	24308173	x	6mer	510	NA	0	Mir-872	>AGGTTA	>TAACCT	0.9341153502464294
Mir872	6mer	ATP6AP2	510	560	565	560	565	24308173	x	6mer	510	NA	0	Mir-872	>AGGTTA	>TAACCT	0.9341153502464294
Mir872	6mer	GNG3	485	36	41	36	41	22766611	x	6mer	485	NA	0	Mir-872	>AGGTTA	>TAACCT	0.9341153502464294
Mir872	6mer	GNG3	485	36	41	36	41	22766611	x	6mer	485	NA	0	Mir-872	>AGGTTA	>TAACCT	0.9341153502464294
Mir872	6mer	UBQLN1	366	64	69	64	69	7158826	x	6mer	366	NA	0	Mir-872	>AGGTTA	>TAACCT	0.9341153502464294
Mir872	6mer	UBQLN1	366	64	69	64	69	7158826	x	6mer	366	NA	0	Mir-872	>AGGTTA	>TAACCT	0.9341153502464294
Mir872	6mer	PPP6R2	525	813	818	813	818	27091318	x	6mer	525	NA	0	Mir-872	>AGGTTA	>TAACCT	0.9341153502464294
Mir872	6mer	PPP6R2	525	813	818	813	818	27091318	x	6mer	525	NA	0	Mir-872	>AGGTTA	>TAACCT	0.9341153502464294
Mir872	6mer	TBL1XR1	514	219	224	219	224	24818775	x	6mer	514	NA	0	Mir-872	>AGGTTA	>TAACCT	0.9341153502464294
Mir872	6mer	TBL1XR1	514	219	224	219	224	24818775	x	6mer	514	NA	0	Mir-872	>AGGTTA	>TAACCT	0.9341153502464294
Mir872	6mer	GPLD1	404	346	351	346	351	11030732	x	6mer	404	NA	0	Mir-872	>AGGTTA	>TAACCT	0.9341153502464294
Mir872	6mer	GPLD1	404	346	351	346	351	11030732	x	6mer	404	NA	0	Mir-872	>AGGTTA	>TAACCT	0.9341153502464294
Mir872	6mer	FKBP10	485	61	66	61	66	22904845	x	6mer	485	NA	0	Mir-872	>AGGTTA	>TAACCT	0.9341153502464294
Mir872	6mer	FKBP10	485	61	66	61	66	22904845	x	6mer	485	NA	0	Mir-872	>AGGTTA	>TAACCT	0.9341153502464294
Mir872	6mer	SLC4A11	533	146	151	146	151	28565436	x	6mer	533	NA	0	Mir-872	>AGGTTA	>TAACCT	0.9341153502464294
Mir872	6mer	SLC4A11	533	146	151	146	151	28565436	x	6mer	533	NA	0	Mir-872	>AGGTTA	>TAACCT	0.9341153502464294
Mir872	6mer	NCL	553	65	70	65	70	30587570	x	6mer	553	NA	0	Mir-872	>AGGTTA	>TAACCT	0.9341153502464294
Mir872	6mer	NCL	553	65	70	65	70	30587570	x	6mer	553	NA	0	Mir-872	>AGGTTA	>TAACCT	0.9341153502464294
Mir872	6mer	RXRG	380	21	26	21	26	8281212	x	6mer	380	NA	0	Mir-872	>AGGTTA	>TAACCT	0.9341153502464294
Mir872	6mer	RXRG	380	21	26	21	26	8281212	x	6mer	380	NA	0	Mir-872	>AGGTTA	>TAACCT	0.9341153502464294
Mir872	6mer	DNAJB11	380	184	189	184	189	8371814	x	6mer	380	NA	0	Mir-872	>AGGTTA	>TAACCT	0.9341153502464294
Mir872	6mer	DNAJB11	380	184	189	184	189	8371814	x	6mer	380	NA	0	Mir-872	>AGGTTA	>TAACCT	0.9341153502464294
Mir872	6mer	AHCTF1	485	81	86	81	86	22833690	x	6mer	485	NA	0	Mir-872	>AGGTTA	>TAACCT	0.9341153502464294
Mir872	6mer	AHCTF1	485	81	86	81	86	22833690	x	6mer	485	NA	0	Mir-872	>AGGTTA	>TAACCT	0.9341153502464294
Mir872	6mer	RND2	533	401	406	401	406	28523638	x	6mer	533	NA	0	Mir-872	>AGGTTA	>TAACCT	0.9341153502464294
Mir872	6mer	RND2	533	401	406	401	406	28523638	x	6mer	533	NA	0	Mir-872	>AGGTTA	>TAACCT	0.9341153502464294
Mir872	6mer	AP5M1	404	83	88	83	88	10997213	x	6mer	404	NA	0	Mir-872	>AGGTTA	>TAACCT	0.9341153502464294
Mir872	6mer	AP5M1	404	83	88	83	88	10997213	x	6mer	404	NA	0	Mir-872	>AGGTTA	>TAACCT	0.9341153502464294
Mir872	6mer	MFAP3	514	92	97	92	97	24872622	x	6mer	514	NA	0	Mir-872	>AGGTTA	>TAACCT	0.9341153502464294
Mir872	6mer	MFAP3	514	92	97	92	97	24872622	x	6mer	514	NA	0	Mir-872	>AGGTTA	>TAACCT	0.9341153502464294
Mir872	6mer	FH	510	80	85	80	85	24189719	x	6mer	510	NA	0	Mir-872	>AGGTTA	>TAACCT	0.9341153502464294
Mir872	6mer	FH	510	80	85	80	85	24189719	x	6mer	510	NA	0	Mir-872	>AGGTTA	>TAACCT	0.9341153502464294
Mir872	6mer	KCNK13	513	596	601	596	601	24511213	x	6mer	513	NA	0	Mir-872	>AGGTTA	>TAACCT	0.9341153502464294
Mir872	6mer	KCNK13	513	596	601	596	601	24511213	x	6mer	513	NA	0	Mir-872	>AGGTTA	>TAACCT	0.9341153502464294
Mir872	6mer	NICN1	510	78	83	78	83	24132098	x	6mer	510	NA	0	Mir-872	>AGGTTA	>TAACCT	0.9341153502464294
Mir872	6mer	NICN1	510	78	83	78	83	24132098	x	6mer	510	NA	0	Mir-872	>AGGTTA	>TAACCT	0.9341153502464294
Mir872	6mer	IRX5	533	105	110	105	110	28696596	x	6mer	533	NA	0	Mir-872	>AGGTTA	>TAACCT	0.9341153502464294
Mir872	6mer	IRX5	533	105	110	105	110	28696596	x	6mer	533	NA	0	Mir-872	>AGGTTA	>TAACCT	0.9341153502464294
Mir872	6mer	STBD1	485	986	991	986	991	22736840	x	6mer	485	NA	0	Mir-872	>AGGTTA	>TAACCT	0.9341153502464294
Mir872	6mer	STBD1	485	986	991	986	991	22736840	x	6mer	485	NA	0	Mir-872	>AGGTTA	>TAACCT	0.9341153502464294
Mir872	6mer	SPTSSA	553	252	257	252	257	30780610	x	6mer	553	NA	0	Mir-872	>AGGTTA	>TAACCT	0.9341153502464294
Mir872	6mer	SPTSSA	553	252	257	252	257	30780610	x	6mer	553	NA	0	Mir-872	>AGGTTA	>TAACCT	0.9341153502464294
Mir872	6mer	ZNF790	462	393	398	393	398	20001221	x	6mer	462	NA	0	Mir-872	>AGGTTA	>TAACCT	0.9341153502464294
Mir872	6mer	ZNF790	462	393	398	393	398	20001221	x	6mer	462	NA	0	Mir-872	>AGGTTA	>TAACCT	0.9341153502464294
Mir872	6mer	QDPR	510	44	49	44	49	24156646	x	6mer	510	NA	0	Mir-872	>AGGTTA	>TAACCT	0.9341153502464294
Mir872	6mer	QDPR	510	44	49	44	49	24156646	x	6mer	510	NA	0	Mir-872	>AGGTTA	>TAACCT	0.9341153502464294
Mir872	6mer	DIS3L2	525	175	180	175	180	26967266	x	6mer	525	NA	0	Mir-872	>AGGTTA	>TAACCT	0.9341153502464294
Mir872	6mer	DIS3L2	525	175	180	175	180	26967266	x	6mer	525	NA	0	Mir-872	>AGGTTA	>TAACCT	0.9341153502464294
Mir872	6mer	PSMD13	485	193	198	193	198	22758877	x	6mer	485	NA	0	Mir-872	>AGGTTA	>TAACCT	0.9341153502464294
Mir872	6mer	PSMD13	485	193	198	193	198	22758877	x	6mer	485	NA	0	Mir-872	>AGGTTA	>TAACCT	0.9341153502464294
Mir872	6mer	TNFAIP6	366	349	354	349	354	6811582	x	6mer	366	NA	0	Mir-872	>AGGTTA	>TAACCT	0.9341153502464294
Mir872	6mer	TNFAIP6	366	349	354	349	354	6811582	x	6mer	366	NA	0	Mir-872	>AGGTTA	>TAACCT	0.9341153502464294
Mir872	6mer	MAPK7	513	294	299	294	299	24431137	x	6mer	513	NA	0	Mir-872	>AGGTTA	>TAACCT	0.9341153502464294
Mir872	6mer	MAPK7	513	294	299	294	299	24431137	x	6mer	513	NA	0	Mir-872	>AGGTTA	>TAACCT	0.9341153502464294
Mir872	6mer	PEX2	385	692	697	692	697	9017626	x	6mer	385	NA	0	Mir-872	>AGGTTA	>TAACCT	0.9341153502464294
Mir872	6mer	PEX2	385	692	697	692	697	9017626	x	6mer	385	NA	0	Mir-872	>AGGTTA	>TAACCT	0.9341153502464294
Mir872	6mer	MTFR2	366	626	631	626	631	6701983	x	6mer	366	NA	0	Mir-872	>AGGTTA	>TAACCT	0.9341153502464294
Mir872	6mer	MTFR2	366	626	631	626	631	6701983	x	6mer	366	NA	0	Mir-872	>AGGTTA	>TAACCT	0.9341153502464294
Mir872	6mer	PDLIM2	514	64	69	64	69	24911802	x	6mer	514	NA	0	Mir-872	>AGGTTA	>TAACCT	0.9341153502464294
Mir872	6mer	PDLIM2	514	64	69	64	69	24911802	x	6mer	514	NA	0	Mir-872	>AGGTTA	>TAACCT	0.9341153502464294
Mir872	6mer	FAM174B	514	382	387	382	387	24678904	x	6mer	514	NA	0	Mir-872	>AGGTTA	>TAACCT	0.9341153502464294
Mir872	6mer	FAM174B	514	382	387	382	387	24678904	x	6mer	514	NA	0	Mir-872	>AGGTTA	>TAACCT	0.9341153502464294
Mir872	6mer	HYLS1	485	42	47	42	47	22783229	x	6mer	485	NA	0	Mir-872	>AGGTTA	>TAACCT	0.9341153502464294
Mir872	6mer	HYLS1	485	42	47	42	47	22783229	x	6mer	485	NA	0	Mir-872	>AGGTTA	>TAACCT	0.9341153502464294
Mir872	6mer	CTNND2	510	598	603	598	603	24063358	x	6mer	510	NA	0	Mir-872	>AGGTTA	>TAACCT	0.9341153502464294
Mir872	6mer	CTNND2	510	598	603	598	603	24063358	x	6mer	510	NA	0	Mir-872	>AGGTTA	>TAACCT	0.9341153502464294
Mir872	6mer	PRSS12	525	35	40	35	40	26867518	x	6mer	525	NA	0	Mir-872	>AGGTTA	>TAACCT	0.9341153502464294
Mir872	6mer	PRSS12	525	35	40	35	40	26867518	x	6mer	525	NA	0	Mir-872	>AGGTTA	>TAACCT	0.9341153502464294
Mir872	6mer	CABP5	385	18	23	18	23	9028510	x	6mer	385	NA	0	Mir-872	>AGGTTA	>TAACCT	0.9341153502464294
Mir872	6mer	CABP5	385	18	23	18	23	9028510	x	6mer	385	NA	0	Mir-872	>AGGTTA	>TAACCT	0.9341153502464294
Mir872	6mer	GTPBP10	510	762	767	762	767	24109031	x	6mer	510	NA	0	Mir-872	>AGGTTA	>TAACCT	0.9341153502464294
Mir872	6mer	GTPBP10	510	762	767	762	767	24109031	x	6mer	510	NA	0	Mir-872	>AGGTTA	>TAACCT	0.9341153502464294
Mir872	6mer	PEX7	366	111	116	111	116	6701898	x	6mer	366	NA	0	Mir-872	>AGGTTA	>TAACCT	0.9341153502464294
Mir872	6mer	PEX7	366	111	116	111	116	6701898	x	6mer	366	NA	0	Mir-872	>AGGTTA	>TAACCT	0.9341153502464294
Mir872	6mer	SSRP1	514	149	154	149	154	24776917	x	6mer	514	NA	0	Mir-872	>AGGTTA	>TAACCT	0.9341153502464294
Mir872	6mer	SSRP1	514	149	154	149	154	24776917	x	6mer	514	NA	0	Mir-872	>AGGTTA	>TAACCT	0.9341153502464294
Mir872	6mer	FAM160A1	514	512	517	512	517	24823280	x	6mer	514	NA	0	Mir-872	>AGGTTA	>TAACCT	0.9341153502464294
Mir872	6mer	FAM160A1	514	512	517	512	517	24823280	x	6mer	514	NA	0	Mir-872	>AGGTTA	>TAACCT	0.9341153502464294
Mir872	6mer	ZMYM4	513	313	318	313	318	24483642	x	6mer	513	NA	0	Mir-872	>AGGTTA	>TAACCT	0.9341153502464294
Mir872	6mer	ZMYM4	513	313	318	313	318	24483642	x	6mer	513	NA	0	Mir-872	>AGGTTA	>TAACCT	0.9341153502464294
Mir872	6mer	ZRSR2	510	109	114	109	114	24306757	x	6mer	510	NA	0	Mir-872	>AGGTTA	>TAACCT	0.9341153502464294
Mir872	6mer	ZRSR2	510	109	114	109	114	24306757	x	6mer	510	NA	0	Mir-872	>AGGTTA	>TAACCT	0.9341153502464294
Mir872	6mer	EVI2A	510	563	568	563	568	23992978	x	6mer	510	NA	0	Mir-872	>AGGTTA	>TAACCT	0.9341153502464294
Mir872	6mer	EVI2A	510	563	568	563	568	23992978	x	6mer	510	NA	0	Mir-872	>AGGTTA	>TAACCT	0.9341153502464294
Mir872	6mer	EXOSC1	485	238	243	238	243	22682283	x	6mer	485	NA	0	Mir-872	>AGGTTA	>TAACCT	0.9341153502464294
Mir872	6mer	EXOSC1	485	238	243	238	243	22682283	x	6mer	485	NA	0	Mir-872	>AGGTTA	>TAACCT	0.9341153502464294
Mir872	6mer	NT5C3B	462	46	51	46	51	20128157	x	6mer	462	NA	0	Mir-872	>AGGTTA	>TAACCT	0.9341153502464294
Mir872	6mer	NT5C3B	462	46	51	46	51	20128157	x	6mer	462	NA	0	Mir-872	>AGGTTA	>TAACCT	0.9341153502464294
Mir872	6mer	RNASE6	485	249	254	249	254	22617990	x	6mer	485	NA	0	Mir-872	>AGGTTA	>TAACCT	0.9341153502464294
Mir872	6mer	RNASE6	485	249	254	249	254	22617990	x	6mer	485	NA	0	Mir-872	>AGGTTA	>TAACCT	0.9341153502464294
Mir872	6mer	BLMH	513	179	184	179	184	24426033	x	6mer	513	NA	0	Mir-872	>AGGTTA	>TAACCT	0.9341153502464294
Mir872	6mer	BLMH	513	179	184	179	184	24426033	x	6mer	513	NA	0	Mir-872	>AGGTTA	>TAACCT	0.9341153502464294
Mir872	6mer	GADD45A	462	61	66	61	66	20080748	x	6mer	462	NA	0	Mir-872	>AGGTTA	>TAACCT	0.9341153502464294
Mir872	6mer	GADD45A	462	61	66	61	66	20080748	x	6mer	462	NA	0	Mir-872	>AGGTTA	>TAACCT	0.9341153502464294
Mir872	6mer	KDM5C	462	396	401	396	401	20297490	x	6mer	462	NA	0	Mir-872	>AGGTTA	>TAACCT	0.9341153502464294
Mir872	6mer	KDM5C	462	396	401	396	401	20297490	x	6mer	462	NA	0	Mir-872	>AGGTTA	>TAACCT	0.9341153502464294
Mir872	6mer	LRRC40	510	412	417	412	417	23902553	x	6mer	510	NA	0	Mir-872	>AGGTTA	>TAACCT	0.9341153502464294
Mir872	6mer	LRRC40	510	412	417	412	417	23902553	x	6mer	510	NA	0	Mir-872	>AGGTTA	>TAACCT	0.9341153502464294
Mir872	6mer	FAM184A	385	230	235	230	235	8923989	x	6mer	385	NA	0	Mir-872	>AGGTTA	>TAACCT	0.9341153502464294
Mir872	6mer	FAM184A	385	230	235	230	235	8923989	x	6mer	385	NA	0	Mir-872	>AGGTTA	>TAACCT	0.9341153502464294
Mir872	6mer	DARS2	553	733	738	733	738	30665692	x	6mer	553	NA	0	Mir-872	>AGGTTA	>TAACCT	0.9341153502464294
Mir872	6mer	DARS2	553	733	738	733	738	30665692	x	6mer	553	NA	0	Mir-872	>AGGTTA	>TAACCT	0.9341153502464294
Mir872	6mer	CCDC22	553	159	164	159	164	30944188	x	6mer	553	NA	0	Mir-872	>AGGTTA	>TAACCT	0.9341153502464294
Mir872	6mer	CCDC22	553	159	164	159	164	30944188	x	6mer	553	NA	0	Mir-872	>AGGTTA	>TAACCT	0.9341153502464294
Mir872	6mer	UTP3	404	89	94	89	94	11122060	x	6mer	404	NA	0	Mir-872	>AGGTTA	>TAACCT	0.9341153502464294
Mir872	6mer	UTP3	404	89	94	89	94	11122060	x	6mer	404	NA	0	Mir-872	>AGGTTA	>TAACCT	0.9341153502464294
Mir872	6mer	HNRNPAB	510	285	290	285	290	24078157	x	6mer	510	NA	0	Mir-872	>AGGTTA	>TAACCT	0.9341153502464294
Mir872	6mer	HNRNPAB	510	285	290	285	290	24078157	x	6mer	510	NA	0	Mir-872	>AGGTTA	>TAACCT	0.9341153502464294
Mir872	6mer	LRRC66	525	350	355	350	355	27023009	x	6mer	525	NA	0	Mir-872	>AGGTTA	>TAACCT	0.9341153502464294
Mir872	6mer	LRRC66	525	350	355	350	355	27023009	x	6mer	525	NA	0	Mir-872	>AGGTTA	>TAACCT	0.9341153502464294
Mir872	6mer	CCNB1IP1	525	42	47	42	47	26959424	x	6mer	525	NA	0	Mir-872	>AGGTTA	>TAACCT	0.9341153502464294
Mir872	6mer	CCNB1IP1	525	42	47	42	47	26959424	x	6mer	525	NA	0	Mir-872	>AGGTTA	>TAACCT	0.9341153502464294
Mir872	6mer	RIMBP3	366	120	125	120	125	7072972	x	6mer	366	NA	0	Mir-872	>AGGTTA	>TAACCT	0.9341153502464294
Mir872	6mer	RIMBP3	366	120	125	120	125	7072972	x	6mer	366	NA	0	Mir-872	>AGGTTA	>TAACCT	0.9341153502464294
Mir872	6mer	LDAF1	366	238	243	238	243	6740461	x	6mer	366	NA	0	Mir-872	>AGGTTA	>TAACCT	0.9341153502464294
Mir872	6mer	LDAF1	366	238	243	238	243	6740461	x	6mer	366	NA	0	Mir-872	>AGGTTA	>TAACCT	0.9341153502464294
Mir872	6mer	KIF18A	533	324	329	324	329	28570694	x	6mer	533	NA	0	Mir-872	>AGGTTA	>TAACCT	0.9341153502464294
Mir872	6mer	KIF18A	533	324	329	324	329	28570694	x	6mer	533	NA	0	Mir-872	>AGGTTA	>TAACCT	0.9341153502464294
Mir872	6mer	RWDD2B	462	403	408	403	408	19891833	x	6mer	462	NA	0	Mir-872	>AGGTTA	>TAACCT	0.9341153502464294
Mir872	6mer	RWDD2B	462	403	408	403	408	19891833	x	6mer	462	NA	0	Mir-872	>AGGTTA	>TAACCT	0.9341153502464294
Mir872	6mer	ST7	385	178	183	178	183	8663224	x	6mer	385	NA	0	Mir-872	>AGGTTA	>TAACCT	0.9341153502464294
Mir872	6mer	ST7	385	178	183	178	183	8663224	x	6mer	385	NA	0	Mir-872	>AGGTTA	>TAACCT	0.9341153502464294
Mir872	6mer	ZNF449	385	57	62	57	62	9082268	x	6mer	385	NA	0	Mir-872	>AGGTTA	>TAACCT	0.9341153502464294
Mir872	6mer	ZNF449	385	57	62	57	62	9082268	x	6mer	385	NA	0	Mir-872	>AGGTTA	>TAACCT	0.9341153502464294
Mir872	6mer	OLR35	366	238	243	238	243	6734992	x	6mer	366	NA	0	Mir-872	>AGGTTA	>TAACCT	0.9341153502464294
Mir872	6mer	OLR35	366	238	243	238	243	6734992	x	6mer	366	NA	0	Mir-872	>AGGTTA	>TAACCT	0.9341153502464294
Mir872	6mer	FUCA2	513	334	339	334	339	24520344	x	6mer	513	NA	0	Mir-872	>AGGTTA	>TAACCT	0.9341153502464294
Mir872	6mer	FUCA2	513	334	339	334	339	24520344	x	6mer	513	NA	0	Mir-872	>AGGTTA	>TAACCT	0.9341153502464294
Mir872	6mer	MRPL57	404	239	244	239	244	11074639	x	6mer	404	NA	0	Mir-872	>AGGTTA	>TAACCT	0.9341153502464294
Mir872	6mer	MRPL57	404	239	244	239	244	11074639	x	6mer	404	NA	0	Mir-872	>AGGTTA	>TAACCT	0.9341153502464294
Mir872	6mer	TRUB2	366	58	63	58	63	6806662	x	6mer	366	NA	0	Mir-872	>AGGTTA	>TAACCT	0.9341153502464294
Mir872	6mer	TRUB2	366	58	63	58	63	6806662	x	6mer	366	NA	0	Mir-872	>AGGTTA	>TAACCT	0.9341153502464294
Mir872	6mer	PTER	525	38	43	38	43	27061878	x	6mer	525	NA	0	Mir-872	>AGGTTA	>TAACCT	0.9341153502464294
Mir872	6mer	PTER	525	38	43	38	43	27061878	x	6mer	525	NA	0	Mir-872	>AGGTTA	>TAACCT	0.9341153502464294
Mir872	6mer	MTPN	366	259	264	259	264	6849663	x	6mer	366	NA	0	Mir-872	>AGGTTA	>TAACCT	0.9341153502464294
Mir872	6mer	MTPN	366	259	264	259	264	6849663	x	6mer	366	NA	0	Mir-872	>AGGTTA	>TAACCT	0.9341153502464294
Mir872	6mer	COL22A1	366	615	620	615	620	6947355	x	6mer	366	NA	0	Mir-872	>AGGTTA	>TAACCT	0.9341153502464294
Mir872	6mer	COL22A1	366	615	620	615	620	6947355	x	6mer	366	NA	0	Mir-872	>AGGTTA	>TAACCT	0.9341153502464294
Mir872	6mer	SELENOF	385	415	420	415	420	8671418	x	6mer	385	NA	0	Mir-872	>AGGTTA	>TAACCT	0.9341153502464294
Mir872	6mer	SELENOF	385	415	420	415	420	8671418	x	6mer	385	NA	0	Mir-872	>AGGTTA	>TAACCT	0.9341153502464294
Mir872	6mer	HBS1L	553	43	48	43	48	30625405	x	6mer	553	NA	0	Mir-872	>AGGTTA	>TAACCT	0.9341153502464294
Mir872	6mer	HBS1L	553	43	48	43	48	30625405	x	6mer	553	NA	0	Mir-872	>AGGTTA	>TAACCT	0.9341153502464294
Mir872	6mer	ARL6IP6	533	29	34	29	34	28703084	x	6mer	533	NA	0	Mir-872	>AGGTTA	>TAACCT	0.9341153502464294
Mir872	6mer	ARL6IP6	533	29	34	29	34	28703084	x	6mer	533	NA	0	Mir-872	>AGGTTA	>TAACCT	0.9341153502464294
Mir872	6mer	KCNK1	385	165	170	165	170	8716142	x	6mer	385	NA	0	Mir-872	>AGGTTA	>TAACCT	0.9341153502464294
Mir872	6mer	KCNK1	385	165	170	165	170	8716142	x	6mer	385	NA	0	Mir-872	>AGGTTA	>TAACCT	0.9341153502464294
Mir872	6mer	ASCC3	404	376	381	376	381	11039510	x	6mer	404	NA	0	Mir-872	>AGGTTA	>TAACCT	0.9341153502464294
Mir872	6mer	ASCC3	404	376	381	376	381	11039510	x	6mer	404	NA	0	Mir-872	>AGGTTA	>TAACCT	0.9341153502464294
Mir872	6mer	FASTKD1	533	322	327	322	327	28702079	x	6mer	533	NA	0	Mir-872	>AGGTTA	>TAACCT	0.9341153502464294
Mir872	6mer	FASTKD1	533	322	327	322	327	28702079	x	6mer	533	NA	0	Mir-872	>AGGTTA	>TAACCT	0.9341153502464294
Mir872	6mer	TWNK	533	347	352	347	352	28533852	x	6mer	533	NA	0	Mir-872	>AGGTTA	>TAACCT	0.9341153502464294
Mir872	6mer	TWNK	533	347	352	347	352	28533852	x	6mer	533	NA	0	Mir-872	>AGGTTA	>TAACCT	0.9341153502464294
Mir872	6mer	ENKD1	514	70	75	70	75	24802655	x	6mer	514	NA	0	Mir-872	>AGGTTA	>TAACCT	0.9341153502464294
Mir872	6mer	ENKD1	514	70	75	70	75	24802655	x	6mer	514	NA	0	Mir-872	>AGGTTA	>TAACCT	0.9341153502464294
Mir872	6mer	METAP2	553	379	384	379	384	30769227	x	6mer	553	NA	0	Mir-872	>AGGTTA	>TAACCT	0.9341153502464294
Mir872	6mer	METAP2	553	379	384	379	384	30769227	x	6mer	553	NA	0	Mir-872	>AGGTTA	>TAACCT	0.9341153502464294
Mir872	6mer	MAT2B	553	296	301	296	301	30653917	x	6mer	553	NA	0	Mir-872	>AGGTTA	>TAACCT	0.9341153502464294
Mir872	6mer	MAT2B	553	296	301	296	301	30653917	x	6mer	553	NA	0	Mir-872	>AGGTTA	>TAACCT	0.9341153502464294
Mir872	6mer	DZANK1	404	537	542	537	542	10911358	x	6mer	404	NA	0	Mir-872	>AGGTTA	>TAACCT	0.9341153502464294
Mir872	6mer	DZANK1	404	537	542	537	542	10911358	x	6mer	404	NA	0	Mir-872	>AGGTTA	>TAACCT	0.9341153502464294
Mir872	6mer	C9H17ORF67	380	183	188	183	188	8468323	x	6mer	380	NA	0	Mir-872	>AGGTTA	>TAACCT	0.9341153502464294
Mir872	6mer	C9H17ORF67	380	183	188	183	188	8468323	x	6mer	380	NA	0	Mir-872	>AGGTTA	>TAACCT	0.9341153502464294
Mir872	6mer	EXOSC2	462	899	904	899	904	20028687	x	6mer	462	NA	0	Mir-872	>AGGTTA	>TAACCT	0.9341153502464294
Mir872	6mer	EXOSC2	462	899	904	899	904	20028687	x	6mer	462	NA	0	Mir-872	>AGGTTA	>TAACCT	0.9341153502464294
Mir872	6mer	NDRG2	513	139	144	139	144	24622085	x	6mer	513	NA	0	Mir-872	>AGGTTA	>TAACCT	0.9341153502464294
Mir872	6mer	NDRG2	513	139	144	139	144	24622085	x	6mer	513	NA	0	Mir-872	>AGGTTA	>TAACCT	0.9341153502464294
Mir872	6mer	LSG1	404	157	162	157	162	10926098	x	6mer	404	NA	0	Mir-872	>AGGTTA	>TAACCT	0.9341153502464294
Mir872	6mer	LSG1	404	157	162	157	162	10926098	x	6mer	404	NA	0	Mir-872	>AGGTTA	>TAACCT	0.9341153502464294
Mir872	6mer	PAX6	514	989	994	989	994	24780120	x	6mer	514	NA	0	Mir-872	>AGGTTA	>TAACCT	0.9341153502464294
Mir872	6mer	PAX6	514	989	994	989	994	24780120	x	6mer	514	NA	0	Mir-872	>AGGTTA	>TAACCT	0.9341153502464294
Mir872	6mer	GGACT	525	259	264	259	264	26951709	x	6mer	525	NA	0	Mir-872	>AGGTTA	>TAACCT	0.9341153502464294
Mir872	6mer	GGACT	525	259	264	259	264	26951709	x	6mer	525	NA	0	Mir-872	>AGGTTA	>TAACCT	0.9341153502464294
Mir872	6mer	TBXAS1	533	75	80	75	80	28403410	x	6mer	533	NA	0	Mir-872	>AGGTTA	>TAACCT	0.9341153502464294
Mir872	6mer	TBXAS1	533	75	80	75	80	28403410	x	6mer	533	NA	0	Mir-872	>AGGTTA	>TAACCT	0.9341153502464294
Mir872	6mer	DNAJB2	513	453	458	453	458	24536226	x	6mer	513	NA	0	Mir-872	>AGGTTA	>TAACCT	0.9341153502464294
Mir872	6mer	DNAJB2	513	453	458	453	458	24536226	x	6mer	513	NA	0	Mir-872	>AGGTTA	>TAACCT	0.9341153502464294
Mir872	6mer	DUSP13B	366	45	50	45	50	7126727	x	6mer	366	NA	0	Mir-872	>AGGTTA	>TAACCT	0.9341153502464294
Mir872	6mer	DUSP13B	366	45	50	45	50	7126727	x	6mer	366	NA	0	Mir-872	>AGGTTA	>TAACCT	0.9341153502464294
Mir872	6mer	PEG10	525	510	515	510	515	26816106	x	6mer	525	NA	0	Mir-872	>AGGTTA	>TAACCT	0.9341153502464294
Mir872	6mer	PEG10	525	510	515	510	515	26816106	x	6mer	525	NA	0	Mir-872	>AGGTTA	>TAACCT	0.9341153502464294
Mir872	6mer	SLC7A11	366	36	41	36	41	6779915	x	6mer	366	NA	0	Mir-872	>AGGTTA	>TAACCT	0.9341153502464294
Mir872	6mer	SLC7A11	366	36	41	36	41	6779915	x	6mer	366	NA	0	Mir-872	>AGGTTA	>TAACCT	0.9341153502464294
Mir872	6mer	FBXL8	380	32	37	32	37	8273901	x	6mer	380	NA	0	Mir-872	>AGGTTA	>TAACCT	0.9341153502464294
Mir872	6mer	FBXL8	380	32	37	32	37	8273901	x	6mer	380	NA	0	Mir-872	>AGGTTA	>TAACCT	0.9341153502464294
Mir872	6mer	MAGEH1	366	298	303	298	303	7219304	x	6mer	366	NA	0	Mir-872	>AGGTTA	>TAACCT	0.9341153502464294
Mir872	6mer	MAGEH1	366	298	303	298	303	7219304	x	6mer	366	NA	0	Mir-872	>AGGTTA	>TAACCT	0.9341153502464294
Mir872	6mer	RAB14	385	109	114	109	114	8977036	x	6mer	385	NA	0	Mir-872	>AGGTTA	>TAACCT	0.9341153502464294
Mir872	6mer	RAB14	385	109	114	109	114	8977036	x	6mer	385	NA	0	Mir-872	>AGGTTA	>TAACCT	0.9341153502464294
Mir872	6mer	HHEX	485	160	165	160	165	22683197	x	6mer	485	NA	0	Mir-872	>AGGTTA	>TAACCT	0.9341153502464294
Mir872	6mer	HHEX	485	160	165	160	165	22683197	x	6mer	485	NA	0	Mir-872	>AGGTTA	>TAACCT	0.9341153502464294
Mir872	6mer	LAMTOR1	385	97	102	97	102	8739789	x	6mer	385	NA	0	Mir-872	>AGGTTA	>TAACCT	0.9341153502464294
Mir872	6mer	LAMTOR1	385	97	102	97	102	8739789	x	6mer	385	NA	0	Mir-872	>AGGTTA	>TAACCT	0.9341153502464294
Mir872	6mer	SIK2	513	508	513	508	513	24397272	x	6mer	513	NA	0	Mir-872	>AGGTTA	>TAACCT	0.9341153502464294
Mir872	6mer	SIK2	513	508	513	508	513	24397272	x	6mer	513	NA	0	Mir-872	>AGGTTA	>TAACCT	0.9341153502464294
Mir872	6mer	NOP16	385	173	178	173	178	8637825	x	6mer	385	NA	0	Mir-872	>AGGTTA	>TAACCT	0.9341153502464294
Mir872	6mer	NOP16	385	173	178	173	178	8637825	x	6mer	385	NA	0	Mir-872	>AGGTTA	>TAACCT	0.9341153502464294
Mir872	6mer	EEF1AKMT2	525	96	101	96	101	26786386	x	6mer	525	NA	0	Mir-872	>AGGTTA	>TAACCT	0.9341153502464294
Mir872	6mer	EEF1AKMT2	525	96	101	96	101	26786386	x	6mer	525	NA	0	Mir-872	>AGGTTA	>TAACCT	0.9341153502464294
Mir872	6mer	NRBF2	553	554	559	554	559	30825643	x	6mer	553	NA	0	Mir-872	>AGGTTA	>TAACCT	0.9341153502464294
Mir872	6mer	NRBF2	553	554	559	554	559	30825643	x	6mer	553	NA	0	Mir-872	>AGGTTA	>TAACCT	0.9341153502464294
Mir872	6mer	ANKZF1	513	131	136	131	136	24536297	x	6mer	513	NA	0	Mir-872	>AGGTTA	>TAACCT	0.9341153502464294
Mir872	6mer	ANKZF1	513	131	136	131	136	24536297	x	6mer	513	NA	0	Mir-872	>AGGTTA	>TAACCT	0.9341153502464294
Mir872	6mer	RET	385	449	454	449	454	8715368	x	6mer	385	NA	0	Mir-872	>AGGTTA	>TAACCT	0.9341153502464294
Mir872	6mer	RET	385	449	454	449	454	8715368	x	6mer	385	NA	0	Mir-872	>AGGTTA	>TAACCT	0.9341153502464294
Mir872	6mer	MATCAP1	525	166	171	166	171	27134979	x	6mer	525	NA	0	Mir-872	>AGGTTA	>TAACCT	0.9341153502464294
Mir872	6mer	MATCAP1	525	166	171	166	171	27134979	x	6mer	525	NA	0	Mir-872	>AGGTTA	>TAACCT	0.9341153502464294
Mir872	6mer	ZSWIM3	380	851	856	851	856	8450607	x	6mer	380	NA	0	Mir-872	>AGGTTA	>TAACCT	0.9341153502464294
Mir872	6mer	ZSWIM3	380	851	856	851	856	8450607	x	6mer	380	NA	0	Mir-872	>AGGTTA	>TAACCT	0.9341153502464294
Mir872	6mer	PGR	514	300	305	300	305	24837689	x	6mer	514	NA	0	Mir-872	>AGGTTA	>TAACCT	0.9341153502464294
Mir872	6mer	PGR	514	300	305	300	305	24837689	x	6mer	514	NA	0	Mir-872	>AGGTTA	>TAACCT	0.9341153502464294
Mir872	6mer	DGKB	462	303	308	303	308	19967877	x	6mer	462	NA	0	Mir-872	>AGGTTA	>TAACCT	0.9341153502464294
Mir872	6mer	DGKB	462	303	308	303	308	19967877	x	6mer	462	NA	0	Mir-872	>AGGTTA	>TAACCT	0.9341153502464294
Mir872	6mer	SON	553	397	402	397	402	30607561	x	6mer	553	NA	0	Mir-872	>AGGTTA	>TAACCT	0.9341153502464294
Mir872	6mer	SON	553	397	402	397	402	30607561	x	6mer	553	NA	0	Mir-872	>AGGTTA	>TAACCT	0.9341153502464294
Mir872	6mer	TMEM125	385	540	545	540	545	8791752	x	6mer	385	NA	0	Mir-872	>AGGTTA	>TAACCT	0.9341153502464294
Mir872	6mer	TMEM125	385	540	545	540	545	8791752	x	6mer	385	NA	0	Mir-872	>AGGTTA	>TAACCT	0.9341153502464294
Mir872	6mer	MOCS3	514	35	40	35	40	24790543	x	6mer	514	NA	0	Mir-872	>AGGTTA	>TAACCT	0.9341153502464294
Mir872	6mer	MOCS3	514	35	40	35	40	24790543	x	6mer	514	NA	0	Mir-872	>AGGTTA	>TAACCT	0.9341153502464294
Mir872	6mer	FUBP1	553	556	561	556	561	30684068	x	6mer	553	NA	0	Mir-872	>AGGTTA	>TAACCT	0.9341153502464294
Mir872	6mer	FUBP1	553	556	561	556	561	30684068	x	6mer	553	NA	0	Mir-872	>AGGTTA	>TAACCT	0.9341153502464294
Mir872	6mer	HDGF	366	687	692	687	692	6784568	x	6mer	366	NA	0	Mir-872	>AGGTTA	>TAACCT	0.9341153502464294
Mir872	6mer	HDGF	366	687	692	687	692	6784568	x	6mer	366	NA	0	Mir-872	>AGGTTA	>TAACCT	0.9341153502464294
Mir872	6mer	SLC35A2	533	153	158	153	158	28731657	x	6mer	533	NA	0	Mir-872	>AGGTTA	>TAACCT	0.9341153502464294
Mir872	6mer	SLC35A2	533	153	158	153	158	28731657	x	6mer	533	NA	0	Mir-872	>AGGTTA	>TAACCT	0.9341153502464294
Mir872	6mer	PRKAG1	462	50	55	50	55	20044393	x	6mer	462	NA	0	Mir-872	>AGGTTA	>TAACCT	0.9341153502464294
Mir872	6mer	PRKAG1	462	50	55	50	55	20044393	x	6mer	462	NA	0	Mir-872	>AGGTTA	>TAACCT	0.9341153502464294
Mir872	6mer	PTPN13	385	42	47	42	47	8752717	x	6mer	385	NA	0	Mir-872	>AGGTTA	>TAACCT	0.9341153502464294
Mir872	6mer	PTPN13	385	42	47	42	47	8752717	x	6mer	385	NA	0	Mir-872	>AGGTTA	>TAACCT	0.9341153502464294
Mir872	6mer	IPO9	510	100	105	100	105	24194768	x	6mer	510	NA	0	Mir-872	>AGGTTA	>TAACCT	0.9341153502464294
Mir872	6mer	IPO9	510	100	105	100	105	24194768	x	6mer	510	NA	0	Mir-872	>AGGTTA	>TAACCT	0.9341153502464294
Mir872	6mer	RNF182	385	167	172	167	172	8822339	x	6mer	385	NA	0	Mir-872	>AGGTTA	>TAACCT	0.9341153502464294
Mir872	6mer	RNF182	385	167	172	167	172	8822339	x	6mer	385	NA	0	Mir-872	>AGGTTA	>TAACCT	0.9341153502464294
Mir872	6mer	RDH12	380	493	498	493	498	8421850	x	6mer	380	NA	0	Mir-872	>AGGTTA	>TAACCT	0.9341153502464294
Mir872	6mer	RDH12	380	493	498	493	498	8421850	x	6mer	380	NA	0	Mir-872	>AGGTTA	>TAACCT	0.9341153502464294
Mir872	6mer	PSPC1	514	62	67	62	67	24908562	x	6mer	514	NA	0	Mir-872	>AGGTTA	>TAACCT	0.9341153502464294
Mir872	6mer	PSPC1	514	62	67	62	67	24908562	x	6mer	514	NA	0	Mir-872	>AGGTTA	>TAACCT	0.9341153502464294
Mir872	6mer	RABL2B	514	323	328	323	328	24988027	x	6mer	514	NA	0	Mir-872	>AGGTTA	>TAACCT	0.9341153502464294
Mir872	6mer	RABL2B	514	323	328	323	328	24988027	x	6mer	514	NA	0	Mir-872	>AGGTTA	>TAACCT	0.9341153502464294
Mir872	6mer	FSTL3	380	628	633	628	633	8557257	x	6mer	380	NA	0	Mir-872	>AGGTTA	>TAACCT	0.9341153502464294
Mir872	6mer	FSTL3	380	628	633	628	633	8557257	x	6mer	380	NA	0	Mir-872	>AGGTTA	>TAACCT	0.9341153502464294
Mir872	6mer	IQCC	510	70	75	70	75	23912231	x	6mer	510	NA	0	Mir-872	>AGGTTA	>TAACCT	0.9341153502464294
Mir872	6mer	IQCC	510	70	75	70	75	23912231	x	6mer	510	NA	0	Mir-872	>AGGTTA	>TAACCT	0.9341153502464294
Mir872	6mer	ITGB2	513	289	294	289	294	24556962	x	6mer	513	NA	0	Mir-872	>AGGTTA	>TAACCT	0.9341153502464294
Mir872	6mer	ITGB2	513	289	294	289	294	24556962	x	6mer	513	NA	0	Mir-872	>AGGTTA	>TAACCT	0.9341153502464294
Mir872	6mer	SYS1	380	692	697	692	697	8450229	x	6mer	380	NA	0	Mir-872	>AGGTTA	>TAACCT	0.9341153502464294
Mir872	6mer	SYS1	380	692	697	692	697	8450229	x	6mer	380	NA	0	Mir-872	>AGGTTA	>TAACCT	0.9341153502464294
Mir872	6mer	DOCK7	533	170	175	170	175	28600528	x	6mer	533	NA	0	Mir-872	>AGGTTA	>TAACCT	0.9341153502464294
Mir872	6mer	DOCK7	533	170	175	170	175	28600528	x	6mer	533	NA	0	Mir-872	>AGGTTA	>TAACCT	0.9341153502464294
Mir872	6mer	RNF187	385	229	234	229	234	8624228	x	6mer	385	NA	0	Mir-872	>AGGTTA	>TAACCT	0.9341153502464294
Mir872	6mer	RNF187	385	229	234	229	234	8624228	x	6mer	385	NA	0	Mir-872	>AGGTTA	>TAACCT	0.9341153502464294
Mir872	6mer	ADIPOR1	510	478	483	478	483	24193813	x	6mer	510	NA	0	Mir-872	>AGGTTA	>TAACCT	0.9341153502464294
Mir872	6mer	ADIPOR1	510	478	483	478	483	24193813	x	6mer	510	NA	0	Mir-872	>AGGTTA	>TAACCT	0.9341153502464294
Mir872	6mer	FIBIN	533	269	274	269	274	28570548	x	6mer	533	NA	0	Mir-872	>AGGTTA	>TAACCT	0.9341153502464294
Mir872	6mer	FIBIN	533	269	274	269	274	28570548	x	6mer	533	NA	0	Mir-872	>AGGTTA	>TAACCT	0.9341153502464294
Mir872	6mer	PLEKHG5	462	233	238	233	238	20097795	x	6mer	462	NA	0	Mir-872	>AGGTTA	>TAACCT	0.9341153502464294
Mir872	6mer	PLEKHG5	462	233	238	233	238	20097795	x	6mer	462	NA	0	Mir-872	>AGGTTA	>TAACCT	0.9341153502464294
Mir872	6mer	VBP1	385	599	604	599	604	9084863	x	6mer	385	NA	0	Mir-872	>AGGTTA	>TAACCT	0.9341153502464294
Mir872	6mer	VBP1	385	599	604	599	604	9084863	x	6mer	385	NA	0	Mir-872	>AGGTTA	>TAACCT	0.9341153502464294
Mir872	6mer	TASOR2	510	224	229	224	229	24187094	x	6mer	510	NA	0	Mir-872	>AGGTTA	>TAACCT	0.9341153502464294
Mir872	6mer	TASOR2	510	224	229	224	229	24187094	x	6mer	510	NA	0	Mir-872	>AGGTTA	>TAACCT	0.9341153502464294
Mir872	6mer	PDHB	380	247	252	247	252	8571653	x	6mer	380	NA	0	Mir-872	>AGGTTA	>TAACCT	0.9341153502464294
Mir872	6mer	PDHB	380	247	252	247	252	8571653	x	6mer	380	NA	0	Mir-872	>AGGTTA	>TAACCT	0.9341153502464294
Mir872	6mer	NRROS	380	213	218	213	218	8344610	x	6mer	380	NA	0	Mir-872	>AGGTTA	>TAACCT	0.9341153502464294
Mir872	6mer	NRROS	380	213	218	213	218	8344610	x	6mer	380	NA	0	Mir-872	>AGGTTA	>TAACCT	0.9341153502464294
Mir872	6mer	NEUROD6	514	165	170	165	170	24743022	x	6mer	514	NA	0	Mir-872	>AGGTTA	>TAACCT	0.9341153502464294
Mir872	6mer	NEUROD6	514	165	170	165	170	24743022	x	6mer	514	NA	0	Mir-872	>AGGTTA	>TAACCT	0.9341153502464294
Mir872	6mer	KCND1	462	583	588	583	588	20298587	x	6mer	462	NA	0	Mir-872	>AGGTTA	>TAACCT	0.9341153502464294
Mir872	6mer	KCND1	462	583	588	583	588	20298587	x	6mer	462	NA	0	Mir-872	>AGGTTA	>TAACCT	0.9341153502464294
Mir872	6mer	ZBTB24	485	809	814	809	814	22716807	x	6mer	485	NA	0	Mir-872	>AGGTTA	>TAACCT	0.9341153502464294
Mir872	6mer	ZBTB24	485	809	814	809	814	22716807	x	6mer	485	NA	0	Mir-872	>AGGTTA	>TAACCT	0.9341153502464294
Mir872	6mer	DOK6	366	270	275	270	275	7183779	x	6mer	366	NA	0	Mir-872	>AGGTTA	>TAACCT	0.9341153502464294
Mir872	6mer	DOK6	366	270	275	270	275	7183779	x	6mer	366	NA	0	Mir-872	>AGGTTA	>TAACCT	0.9341153502464294
Mir872	6mer	SLC35A1	462	489	494	489	494	19956648	x	6mer	462	NA	0	Mir-872	>AGGTTA	>TAACCT	0.9341153502464294
Mir872	6mer	SLC35A1	462	489	494	489	494	19956648	x	6mer	462	NA	0	Mir-872	>AGGTTA	>TAACCT	0.9341153502464294
Mir872	6mer	HYLS1	404	290	295	290	295	11008739	x	6mer	404	NA	0	Mir-872	>AGGTTA	>TAACCT	0.9341153502464294
Mir872	6mer	HYLS1	404	290	295	290	295	11008739	x	6mer	404	NA	0	Mir-872	>AGGTTA	>TAACCT	0.9341153502464294
Mir872	6mer	POM121L2	553	319	324	319	324	30644066	x	6mer	553	NA	0	Mir-872	>AGGTTA	>TAACCT	0.9341153502464294
Mir872	6mer	POM121L2	553	319	324	319	324	30644066	x	6mer	553	NA	0	Mir-872	>AGGTTA	>TAACCT	0.9341153502464294
Mir872	6mer	FEZ1	366	114	119	114	119	6969852	x	6mer	366	NA	0	Mir-872	>AGGTTA	>TAACCT	0.9341153502464294
Mir872	6mer	FEZ1	366	114	119	114	119	6969852	x	6mer	366	NA	0	Mir-872	>AGGTTA	>TAACCT	0.9341153502464294
Mir872	6mer	B3GNT8	485	18	23	18	23	22922901	x	6mer	485	NA	0	Mir-872	>AGGTTA	>TAACCT	0.9341153502464294
Mir872	6mer	B3GNT8	485	18	23	18	23	22922901	x	6mer	485	NA	0	Mir-872	>AGGTTA	>TAACCT	0.9341153502464294
Mir872	6mer	GDF10	485	340	345	340	345	22688480	x	6mer	485	NA	0	Mir-872	>AGGTTA	>TAACCT	0.9341153502464294
Mir872	6mer	GDF10	485	340	345	340	345	22688480	x	6mer	485	NA	0	Mir-872	>AGGTTA	>TAACCT	0.9341153502464294
Mir872	6mer	EVA1A	525	634	639	634	639	26824273	x	6mer	525	NA	0	Mir-872	>AGGTTA	>TAACCT	0.9341153502464294
Mir872	6mer	EVA1A	525	634	639	634	639	26824273	x	6mer	525	NA	0	Mir-872	>AGGTTA	>TAACCT	0.9341153502464294
Mir872	6mer	RGD1565415	366	76	81	76	81	6852723	x	6mer	366	NA	0	Mir-872	>AGGTTA	>TAACCT	0.9341153502464294
Mir872	6mer	RGD1565415	366	76	81	76	81	6852723	x	6mer	366	NA	0	Mir-872	>AGGTTA	>TAACCT	0.9341153502464294
Mir872	6mer	IFT81	404	318	323	318	323	10961952	x	6mer	404	NA	0	Mir-872	>AGGTTA	>TAACCT	0.9341153502464294
Mir872	6mer	IFT81	404	318	323	318	323	10961952	x	6mer	404	NA	0	Mir-872	>AGGTTA	>TAACCT	0.9341153502464294
Mir872	6mer	SLC37A1	510	35	40	35	40	24143211	x	6mer	510	NA	0	Mir-872	>AGGTTA	>TAACCT	0.9341153502464294
Mir872	6mer	SLC37A1	510	35	40	35	40	24143211	x	6mer	510	NA	0	Mir-872	>AGGTTA	>TAACCT	0.9341153502464294
Mir872	6mer	CCDC17	525	102	107	102	107	26849326	x	6mer	525	NA	0	Mir-872	>AGGTTA	>TAACCT	0.9341153502464294
Mir872	6mer	CCDC17	525	102	107	102	107	26849326	x	6mer	525	NA	0	Mir-872	>AGGTTA	>TAACCT	0.9341153502464294
Mir872	6mer	SPACA9	514	102	107	102	107	24769127	x	6mer	514	NA	0	Mir-872	>AGGTTA	>TAACCT	0.9341153502464294
Mir872	6mer	SPACA9	514	102	107	102	107	24769127	x	6mer	514	NA	0	Mir-872	>AGGTTA	>TAACCT	0.9341153502464294
Mir872	6mer	MRPL16	380	162	167	162	167	8260807	x	6mer	380	NA	0	Mir-872	>AGGTTA	>TAACCT	0.9341153502464294
Mir872	6mer	MRPL16	380	162	167	162	167	8260807	x	6mer	380	NA	0	Mir-872	>AGGTTA	>TAACCT	0.9341153502464294
Mir872	6mer	RCAN3	514	224	229	224	229	24732983	x	6mer	514	NA	0	Mir-872	>AGGTTA	>TAACCT	0.9341153502464294
Mir872	6mer	RCAN3	514	224	229	224	229	24732983	x	6mer	514	NA	0	Mir-872	>AGGTTA	>TAACCT	0.9341153502464294
Mir872	6mer	SUMO1	485	439	444	439	444	22822094	x	6mer	485	NA	0	Mir-872	>AGGTTA	>TAACCT	0.9341153502464294
Mir872	6mer	SUMO1	485	439	444	439	444	22822094	x	6mer	485	NA	0	Mir-872	>AGGTTA	>TAACCT	0.9341153502464294
Mir872	6mer	KLHDC8B	510	350	355	350	355	24132343	x	6mer	510	NA	0	Mir-872	>AGGTTA	>TAACCT	0.9341153502464294
Mir872	6mer	KLHDC8B	510	350	355	350	355	24132343	x	6mer	510	NA	0	Mir-872	>AGGTTA	>TAACCT	0.9341153502464294
Mir872	6mer	PLCXD3	385	355	360	355	360	8904783	x	6mer	385	NA	0	Mir-872	>AGGTTA	>TAACCT	0.9341153502464294
Mir872	6mer	PLCXD3	385	355	360	355	360	8904783	x	6mer	385	NA	0	Mir-872	>AGGTTA	>TAACCT	0.9341153502464294
Mir872	6mer	RHEB	513	104	109	104	109	24380520	x	6mer	513	NA	0	Mir-872	>AGGTTA	>TAACCT	0.9341153502464294
Mir872	6mer	RHEB	513	104	109	104	109	24380520	x	6mer	513	NA	0	Mir-872	>AGGTTA	>TAACCT	0.9341153502464294
Mir872	6mer	SACM1L	404	234	239	234	239	11174872	x	6mer	404	NA	0	Mir-872	>AGGTTA	>TAACCT	0.9341153502464294
Mir872	6mer	SACM1L	404	234	239	234	239	11174872	x	6mer	404	NA	0	Mir-872	>AGGTTA	>TAACCT	0.9341153502464294
Mir872	6mer	EEF1AKMT1	485	95	100	95	100	22689232	x	6mer	485	NA	0	Mir-872	>AGGTTA	>TAACCT	0.9341153502464294
Mir872	6mer	EEF1AKMT1	485	95	100	95	100	22689232	x	6mer	485	NA	0	Mir-872	>AGGTTA	>TAACCT	0.9341153502464294
Mir872	6mer	NCKAP1	533	495	500	495	500	28700576	x	6mer	533	NA	0	Mir-872	>AGGTTA	>TAACCT	0.9341153502464294
Mir872	6mer	NCKAP1	533	495	500	495	500	28700576	x	6mer	533	NA	0	Mir-872	>AGGTTA	>TAACCT	0.9341153502464294
Mir872	6mer	ABCF3	514	544	549	544	549	24941073	x	6mer	514	NA	0	Mir-872	>AGGTTA	>TAACCT	0.9341153502464294
Mir872	6mer	ABCF3	514	544	549	544	549	24941073	x	6mer	514	NA	0	Mir-872	>AGGTTA	>TAACCT	0.9341153502464294
Mir872	6mer	TBC1D9B	380	277	282	277	282	8379655	x	6mer	380	NA	0	Mir-872	>AGGTTA	>TAACCT	0.9341153502464294
Mir872	6mer	TBC1D9B	380	277	282	277	282	8379655	x	6mer	380	NA	0	Mir-872	>AGGTTA	>TAACCT	0.9341153502464294
Mir872	6mer	DAPK2	514	227	232	227	232	24849619	x	6mer	514	NA	0	Mir-872	>AGGTTA	>TAACCT	0.9341153502464294
Mir872	6mer	DAPK2	514	227	232	227	232	24849619	x	6mer	514	NA	0	Mir-872	>AGGTTA	>TAACCT	0.9341153502464294
Mir872	6mer	ALDH1A1	514	173	178	173	178	24703359	x	6mer	514	NA	0	Mir-872	>AGGTTA	>TAACCT	0.9341153502464294
Mir872	6mer	ALDH1A1	514	173	178	173	178	24703359	x	6mer	514	NA	0	Mir-872	>AGGTTA	>TAACCT	0.9341153502464294
Mir872	6mer	CTXN3	404	692	697	692	697	10948991	x	6mer	404	NA	0	Mir-872	>AGGTTA	>TAACCT	0.9341153502464294
Mir872	6mer	CTXN3	404	692	697	692	697	10948991	x	6mer	404	NA	0	Mir-872	>AGGTTA	>TAACCT	0.9341153502464294
Mir872	6mer	CDH20	533	489	494	489	494	28482312	x	6mer	533	NA	0	Mir-872	>AGGTTA	>TAACCT	0.9341153502464294
Mir872	6mer	CDH20	533	489	494	489	494	28482312	x	6mer	533	NA	0	Mir-872	>AGGTTA	>TAACCT	0.9341153502464294
Mir872	6mer	BFAR	462	316	321	316	321	20214198	x	6mer	462	NA	0	Mir-872	>AGGTTA	>TAACCT	0.9341153502464294
Mir872	6mer	BFAR	462	316	321	316	321	20214198	x	6mer	462	NA	0	Mir-872	>AGGTTA	>TAACCT	0.9341153502464294
Mir872	6mer	ALDH1A2	513	239	244	239	244	24401685	x	6mer	513	NA	0	Mir-872	>AGGTTA	>TAACCT	0.9341153502464294
Mir872	6mer	ALDH1A2	513	239	244	239	244	24401685	x	6mer	513	NA	0	Mir-872	>AGGTTA	>TAACCT	0.9341153502464294
Mir872	6mer	MTA2	380	608	613	608	613	8259784	x	6mer	380	NA	0	Mir-872	>AGGTTA	>TAACCT	0.9341153502464294
Mir872	6mer	MTA2	380	608	613	608	613	8259784	x	6mer	380	NA	0	Mir-872	>AGGTTA	>TAACCT	0.9341153502464294
Mir872	6mer	FTCDNL1	485	253	258	253	258	22822690	x	6mer	485	NA	0	Mir-872	>AGGTTA	>TAACCT	0.9341153502464294
Mir872	6mer	FTCDNL1	485	253	258	253	258	22822690	x	6mer	485	NA	0	Mir-872	>AGGTTA	>TAACCT	0.9341153502464294
Mir872	6mer	PLPPR1	513	361	366	361	366	24590957	x	6mer	513	NA	0	Mir-872	>AGGTTA	>TAACCT	0.9341153502464294
Mir872	6mer	PLPPR1	513	361	366	361	366	24590957	x	6mer	513	NA	0	Mir-872	>AGGTTA	>TAACCT	0.9341153502464294
Mir872	6mer	TCEAL1	404	99	104	99	104	11262514	x	6mer	404	NA	0	Mir-872	>AGGTTA	>TAACCT	0.9341153502464294
Mir872	6mer	TCEAL1	404	99	104	99	104	11262514	x	6mer	404	NA	0	Mir-872	>AGGTTA	>TAACCT	0.9341153502464294
Mir872	6mer	CDKN2AIP	462	600	605	600	605	20194740	x	6mer	462	NA	0	Mir-872	>AGGTTA	>TAACCT	0.9341153502464294
Mir872	6mer	CDKN2AIP	462	600	605	600	605	20194740	x	6mer	462	NA	0	Mir-872	>AGGTTA	>TAACCT	0.9341153502464294
Mir872	6mer	CHTOP	462	53	58	53	58	20199433	x	6mer	462	NA	0	Mir-872	>AGGTTA	>TAACCT	0.9341153502464294
Mir872	6mer	CHTOP	462	53	58	53	58	20199433	x	6mer	462	NA	0	Mir-872	>AGGTTA	>TAACCT	0.9341153502464294
Mir872	6mer	OR9A2	553	69	74	69	74	30604005	x	6mer	553	NA	0	Mir-872	>AGGTTA	>TAACCT	0.9341153502464294
Mir872	6mer	OR9A2	553	69	74	69	74	30604005	x	6mer	553	NA	0	Mir-872	>AGGTTA	>TAACCT	0.9341153502464294
Mir872	6mer	SRARP	462	35	40	35	40	20095965	x	6mer	462	NA	0	Mir-872	>AGGTTA	>TAACCT	0.9341153502464294
Mir872	6mer	SRARP	462	35	40	35	40	20095965	x	6mer	462	NA	0	Mir-872	>AGGTTA	>TAACCT	0.9341153502464294
Mir872	6mer	RHOG	510	356	361	356	361	24176830	x	6mer	510	NA	0	Mir-872	>AGGTTA	>TAACCT	0.9341153502464294
Mir872	6mer	RHOG	510	356	361	356	361	24176830	x	6mer	510	NA	0	Mir-872	>AGGTTA	>TAACCT	0.9341153502464294
Mir872	6mer	ERG	525	221	226	221	226	27064395	x	6mer	525	NA	0	Mir-872	>AGGTTA	>TAACCT	0.9341153502464294
Mir872	6mer	ERG	525	221	226	221	226	27064395	x	6mer	525	NA	0	Mir-872	>AGGTTA	>TAACCT	0.9341153502464294
Mir872	6mer	TMEM30B	485	272	277	272	277	22623197	x	6mer	485	NA	0	Mir-872	>AGGTTA	>TAACCT	0.9341153502464294
Mir872	6mer	TMEM30B	485	272	277	272	277	22623197	x	6mer	485	NA	0	Mir-872	>AGGTTA	>TAACCT	0.9341153502464294
Mir872	6mer	GOLM1	514	378	383	378	383	24818121	x	6mer	514	NA	0	Mir-872	>AGGTTA	>TAACCT	0.9341153502464294
Mir872	6mer	GOLM1	514	378	383	378	383	24818121	x	6mer	514	NA	0	Mir-872	>AGGTTA	>TAACCT	0.9341153502464294
Mir872	6mer	SLC38A10	525	139	144	139	144	26982030	x	6mer	525	NA	0	Mir-872	>AGGTTA	>TAACCT	0.9341153502464294
Mir872	6mer	SLC38A10	525	139	144	139	144	26982030	x	6mer	525	NA	0	Mir-872	>AGGTTA	>TAACCT	0.9341153502464294
Mir872	6mer	C16H17ORF58	404	142	147	142	147	11231709	x	6mer	404	NA	0	Mir-872	>AGGTTA	>TAACCT	0.9341153502464294
Mir872	6mer	C16H17ORF58	404	142	147	142	147	11231709	x	6mer	404	NA	0	Mir-872	>AGGTTA	>TAACCT	0.9341153502464294
Mir872	6mer	SSUH2	525	83	88	83	88	26827755	x	6mer	525	NA	0	Mir-872	>AGGTTA	>TAACCT	0.9341153502464294
Mir872	6mer	SSUH2	525	83	88	83	88	26827755	x	6mer	525	NA	0	Mir-872	>AGGTTA	>TAACCT	0.9341153502464294
Mir872	6mer	CUL4A	404	39	44	39	44	11069538	x	6mer	404	NA	0	Mir-872	>AGGTTA	>TAACCT	0.9341153502464294
Mir872	6mer	CUL4A	404	39	44	39	44	11069538	x	6mer	404	NA	0	Mir-872	>AGGTTA	>TAACCT	0.9341153502464294
Mir872	6mer	B4GALNT1	485	211	216	211	216	22658587	x	6mer	485	NA	0	Mir-872	>AGGTTA	>TAACCT	0.9341153502464294
Mir872	6mer	B4GALNT1	485	211	216	211	216	22658587	x	6mer	485	NA	0	Mir-872	>AGGTTA	>TAACCT	0.9341153502464294
Mir872	6mer	SGO2	385	42	47	42	47	8767761	x	6mer	385	NA	0	Mir-872	>AGGTTA	>TAACCT	0.9341153502464294
Mir872	6mer	SGO2	385	42	47	42	47	8767761	x	6mer	385	NA	0	Mir-872	>AGGTTA	>TAACCT	0.9341153502464294
Mir872	6mer	HERC2	510	207	212	207	212	23939038	x	6mer	510	NA	0	Mir-872	>AGGTTA	>TAACCT	0.9341153502464294
Mir872	6mer	HERC2	510	207	212	207	212	23939038	x	6mer	510	NA	0	Mir-872	>AGGTTA	>TAACCT	0.9341153502464294
Mir872	6mer	SMCHD1	514	26	31	26	31	25058625	x	6mer	514	NA	0	Mir-872	>AGGTTA	>TAACCT	0.9341153502464294
Mir872	6mer	SMCHD1	514	26	31	26	31	25058625	x	6mer	514	NA	0	Mir-872	>AGGTTA	>TAACCT	0.9341153502464294
Mir872	6mer	PHAX	510	261	266	261	266	24074479	x	6mer	510	NA	0	Mir-872	>AGGTTA	>TAACCT	0.9341153502464294
Mir872	6mer	PHAX	510	261	266	261	266	24074479	x	6mer	510	NA	0	Mir-872	>AGGTTA	>TAACCT	0.9341153502464294
Mir872	6mer	LRRC3	510	655	660	655	660	24144193	x	6mer	510	NA	0	Mir-872	>AGGTTA	>TAACCT	0.9341153502464294
Mir872	6mer	LRRC3	510	655	660	655	660	24144193	x	6mer	510	NA	0	Mir-872	>AGGTTA	>TAACCT	0.9341153502464294
Mir872	6mer	NDRG2	385	159	164	159	164	8697463	x	6mer	385	NA	0	Mir-872	>AGGTTA	>TAACCT	0.9341153502464294
Mir872	6mer	NDRG2	385	159	164	159	164	8697463	x	6mer	385	NA	0	Mir-872	>AGGTTA	>TAACCT	0.9341153502464294
Mir872	6mer	NLRP6	525	396	401	396	401	26785197	x	6mer	525	NA	0	Mir-872	>AGGTTA	>TAACCT	0.9341153502464294
Mir872	6mer	NLRP6	525	396	401	396	401	26785197	x	6mer	525	NA	0	Mir-872	>AGGTTA	>TAACCT	0.9341153502464294
Mir872	6mer	NRROS	510	436	441	436	441	24137141	x	6mer	510	NA	0	Mir-872	>AGGTTA	>TAACCT	0.9341153502464294
Mir872	6mer	NRROS	510	436	441	436	441	24137141	x	6mer	510	NA	0	Mir-872	>AGGTTA	>TAACCT	0.9341153502464294
Mir872	6mer	NONO	366	284	289	284	289	7224765	x	6mer	366	NA	0	Mir-872	>AGGTTA	>TAACCT	0.9341153502464294
Mir872	6mer	NONO	366	284	289	284	289	7224765	x	6mer	366	NA	0	Mir-872	>AGGTTA	>TAACCT	0.9341153502464294
Mir872	6mer	PAN2	513	480	485	480	485	24648620	x	6mer	513	NA	0	Mir-872	>AGGTTA	>TAACCT	0.9341153502464294
Mir872	6mer	PAN2	513	480	485	480	485	24648620	x	6mer	513	NA	0	Mir-872	>AGGTTA	>TAACCT	0.9341153502464294
Mir872	6mer	CA4	485	33	38	33	38	22897294	x	6mer	485	NA	0	Mir-872	>AGGTTA	>TAACCT	0.9341153502464294
Mir872	6mer	CA4	485	33	38	33	38	22897294	x	6mer	485	NA	0	Mir-872	>AGGTTA	>TAACCT	0.9341153502464294
Mir872	6mer	CALCOCO2	366	233	238	233	238	7044561	x	6mer	366	NA	0	Mir-872	>AGGTTA	>TAACCT	0.9341153502464294
Mir872	6mer	CALCOCO2	366	233	238	233	238	7044561	x	6mer	366	NA	0	Mir-872	>AGGTTA	>TAACCT	0.9341153502464294
Mir872	6mer	CCPG1	404	422	427	422	427	10987631	x	6mer	404	NA	0	Mir-872	>AGGTTA	>TAACCT	0.9341153502464294
Mir872	6mer	CCPG1	404	422	427	422	427	10987631	x	6mer	404	NA	0	Mir-872	>AGGTTA	>TAACCT	0.9341153502464294
Mir872	6mer	BTG1	385	384	389	384	389	8945565	x	6mer	385	NA	0	Mir-872	>AGGTTA	>TAACCT	0.9341153502464294
Mir872	6mer	BTG1	385	384	389	384	389	8945565	x	6mer	385	NA	0	Mir-872	>AGGTTA	>TAACCT	0.9341153502464294
Mir872	6mer	DHRS11	525	227	232	227	232	26996778	x	6mer	525	NA	0	Mir-872	>AGGTTA	>TAACCT	0.9341153502464294
Mir872	6mer	DHRS11	525	227	232	227	232	26996778	x	6mer	525	NA	0	Mir-872	>AGGTTA	>TAACCT	0.9341153502464294
Mir872	6mer	ADAMTSL4	366	364	369	364	369	6790704	x	6mer	366	NA	0	Mir-872	>AGGTTA	>TAACCT	0.9341153502464294
Mir872	6mer	ADAMTSL4	366	364	369	364	369	6790704	x	6mer	366	NA	0	Mir-872	>AGGTTA	>TAACCT	0.9341153502464294
Mir872	6mer	ANKRD16	462	63	68	63	68	20230353	x	6mer	462	NA	0	Mir-872	>AGGTTA	>TAACCT	0.9341153502464294
Mir872	6mer	ANKRD16	462	63	68	63	68	20230353	x	6mer	462	NA	0	Mir-872	>AGGTTA	>TAACCT	0.9341153502464294
Mir872	6mer	PSMA1	366	282	287	282	287	6739414	x	6mer	366	NA	0	Mir-872	>AGGTTA	>TAACCT	0.9341153502464294
Mir872	6mer	PSMA1	366	282	287	282	287	6739414	x	6mer	366	NA	0	Mir-872	>AGGTTA	>TAACCT	0.9341153502464294
Mir872	6mer	C1H10ORF88	513	311	316	311	316	24346103	x	6mer	513	NA	0	Mir-872	>AGGTTA	>TAACCT	0.9341153502464294
Mir872	6mer	C1H10ORF88	513	311	316	311	316	24346103	x	6mer	513	NA	0	Mir-872	>AGGTTA	>TAACCT	0.9341153502464294
Mir872	6mer	DUSP23	533	129	134	129	134	28471625	x	6mer	533	NA	0	Mir-872	>AGGTTA	>TAACCT	0.9341153502464294
Mir872	6mer	DUSP23	533	129	134	129	134	28471625	x	6mer	533	NA	0	Mir-872	>AGGTTA	>TAACCT	0.9341153502464294
Mir872	6mer	NFKBIA	404	287	292	287	292	10995569	x	6mer	404	NA	0	Mir-872	>AGGTTA	>TAACCT	0.9341153502464294
Mir872	6mer	NFKBIA	404	287	292	287	292	10995569	x	6mer	404	NA	0	Mir-872	>AGGTTA	>TAACCT	0.9341153502464294
Mir872	6mer	DKC1	553	584	589	584	589	30954685	x	6mer	553	NA	0	Mir-872	>AGGTTA	>TAACCT	0.9341153502464294
Mir872	6mer	DKC1	553	584	589	584	589	30954685	x	6mer	553	NA	0	Mir-872	>AGGTTA	>TAACCT	0.9341153502464294
Mir872	6mer	TOPBP1	366	378	383	378	383	6985055	x	6mer	366	NA	0	Mir-872	>AGGTTA	>TAACCT	0.9341153502464294
Mir872	6mer	TOPBP1	366	378	383	378	383	6985055	x	6mer	366	NA	0	Mir-872	>AGGTTA	>TAACCT	0.9341153502464294
Mir872	6mer	ST7L	462	377	382	377	382	19990044	x	6mer	462	NA	0	Mir-872	>AGGTTA	>TAACCT	0.9341153502464294
Mir872	6mer	ST7L	462	377	382	377	382	19990044	x	6mer	462	NA	0	Mir-872	>AGGTTA	>TAACCT	0.9341153502464294
Mir872	6mer	NDRG2	525	157	162	157	162	26958865	x	6mer	525	NA	0	Mir-872	>AGGTTA	>TAACCT	0.9341153502464294
Mir872	6mer	NDRG2	525	157	162	157	162	26958865	x	6mer	525	NA	0	Mir-872	>AGGTTA	>TAACCT	0.9341153502464294
Mir872	6mer	URM1	553	720	725	720	725	30554340	x	6mer	553	NA	0	Mir-872	>AGGTTA	>TAACCT	0.9341153502464294
Mir872	6mer	URM1	553	720	725	720	725	30554340	x	6mer	553	NA	0	Mir-872	>AGGTTA	>TAACCT	0.9341153502464294
Mir872	6mer	PPA1	525	160	165	160	165	27114232	x	6mer	525	NA	0	Mir-872	>AGGTTA	>TAACCT	0.9341153502464294
Mir872	6mer	PPA1	525	160	165	160	165	27114232	x	6mer	525	NA	0	Mir-872	>AGGTTA	>TAACCT	0.9341153502464294
Mir872	6mer	CALHM1	462	211	216	211	216	19983165	x	6mer	462	NA	0	Mir-872	>AGGTTA	>TAACCT	0.9341153502464294
Mir872	6mer	CALHM1	462	211	216	211	216	19983165	x	6mer	462	NA	0	Mir-872	>AGGTTA	>TAACCT	0.9341153502464294
Mir872	6mer	ARV1	553	387	392	387	392	30804614	x	6mer	553	NA	0	Mir-872	>AGGTTA	>TAACCT	0.9341153502464294
Mir872	6mer	ARV1	553	387	392	387	392	30804614	x	6mer	553	NA	0	Mir-872	>AGGTTA	>TAACCT	0.9341153502464294
Mir872	6mer	DYNC2H1	462	46	51	46	51	20072338	x	6mer	462	NA	0	Mir-872	>AGGTTA	>TAACCT	0.9341153502464294
Mir872	6mer	DYNC2H1	462	46	51	46	51	20072338	x	6mer	462	NA	0	Mir-872	>AGGTTA	>TAACCT	0.9341153502464294
Mir872	6mer	RHPN2	514	80	85	80	85	24673956	x	6mer	514	NA	0	Mir-872	>AGGTTA	>TAACCT	0.9341153502464294
Mir872	6mer	RHPN2	514	80	85	80	85	24673956	x	6mer	514	NA	0	Mir-872	>AGGTTA	>TAACCT	0.9341153502464294
Mir872	6mer	GPC2	380	446	451	446	451	8289394	x	6mer	380	NA	0	Mir-872	>AGGTTA	>TAACCT	0.9341153502464294
Mir872	6mer	GPC2	380	446	451	446	451	8289394	x	6mer	380	NA	0	Mir-872	>AGGTTA	>TAACCT	0.9341153502464294
Mir872	6mer	GATA1	366	280	285	280	285	7217743	x	6mer	366	NA	0	Mir-872	>AGGTTA	>TAACCT	0.9341153502464294
Mir872	6mer	GATA1	366	280	285	280	285	7217743	x	6mer	366	NA	0	Mir-872	>AGGTTA	>TAACCT	0.9341153502464294
Mir872	6mer	BTG1	485	387	392	387	392	22656274	x	6mer	485	NA	0	Mir-872	>AGGTTA	>TAACCT	0.9341153502464294
Mir872	6mer	BTG1	485	387	392	387	392	22656274	x	6mer	485	NA	0	Mir-872	>AGGTTA	>TAACCT	0.9341153502464294
Mir872	6mer	DNAJC8	514	171	176	171	176	24731027	x	6mer	514	NA	0	Mir-872	>AGGTTA	>TAACCT	0.9341153502464294
Mir872	6mer	DNAJC8	514	171	176	171	176	24731027	x	6mer	514	NA	0	Mir-872	>AGGTTA	>TAACCT	0.9341153502464294
Mir872	6mer	ST13	553	361	366	361	366	30774043	x	6mer	553	NA	0	Mir-872	>AGGTTA	>TAACCT	0.9341153502464294
Mir872	6mer	ST13	553	361	366	361	366	30774043	x	6mer	553	NA	0	Mir-872	>AGGTTA	>TAACCT	0.9341153502464294
Mir872	6mer	AFG2A	404	533	538	533	538	11125769	x	6mer	404	NA	0	Mir-872	>AGGTTA	>TAACCT	0.9341153502464294
Mir872	6mer	AFG2A	404	533	538	533	538	11125769	x	6mer	404	NA	0	Mir-872	>AGGTTA	>TAACCT	0.9341153502464294
Mir872	6mer	HMBOX1	553	715	720	715	720	30564975	x	6mer	553	NA	0	Mir-872	>AGGTTA	>TAACCT	0.9341153502464294
Mir872	6mer	HMBOX1	553	715	720	715	720	30564975	x	6mer	553	NA	0	Mir-872	>AGGTTA	>TAACCT	0.9341153502464294
Mir872	6mer	RMND5B	510	376	381	376	381	24078255	x	6mer	510	NA	0	Mir-872	>AGGTTA	>TAACCT	0.9341153502464294
Mir872	6mer	RMND5B	510	376	381	376	381	24078255	x	6mer	510	NA	0	Mir-872	>AGGTTA	>TAACCT	0.9341153502464294
Mir872	6mer	TAX1BP1	404	618	623	618	623	11055511	x	6mer	404	NA	0	Mir-872	>AGGTTA	>TAACCT	0.9341153502464294
Mir872	6mer	TAX1BP1	404	618	623	618	623	11055511	x	6mer	404	NA	0	Mir-872	>AGGTTA	>TAACCT	0.9341153502464294
Mir872	6mer	PLCB3	533	81	86	81	86	28539994	x	6mer	533	NA	0	Mir-872	>AGGTTA	>TAACCT	0.9341153502464294
Mir872	6mer	PLCB3	533	81	86	81	86	28539994	x	6mer	533	NA	0	Mir-872	>AGGTTA	>TAACCT	0.9341153502464294
Mir872	6mer	PLP2	525	468	473	468	473	27160236	x	6mer	525	NA	0	Mir-872	>AGGTTA	>TAACCT	0.9341153502464294
Mir872	6mer	PLP2	525	468	473	468	473	27160236	x	6mer	525	NA	0	Mir-872	>AGGTTA	>TAACCT	0.9341153502464294
Mir872	6mer	MYOT	404	384	389	384	389	10950208	x	6mer	404	NA	0	Mir-872	>AGGTTA	>TAACCT	0.9341153502464294
Mir872	6mer	MYOT	404	384	389	384	389	10950208	x	6mer	404	NA	0	Mir-872	>AGGTTA	>TAACCT	0.9341153502464294
Mir872	6mer	MCRIP2	513	186	191	186	191	24436884	x	6mer	513	NA	0	Mir-872	>AGGTTA	>TAACCT	0.9341153502464294
Mir872	6mer	MCRIP2	513	186	191	186	191	24436884	x	6mer	513	NA	0	Mir-872	>AGGTTA	>TAACCT	0.9341153502464294
Mir872	6mer	CYP4A5	553	757	762	757	762	30688257	x	6mer	553	NA	0	Mir-872	>AGGTTA	>TAACCT	0.9341153502464294
Mir872	6mer	CYP4A5	553	757	762	757	762	30688257	x	6mer	553	NA	0	Mir-872	>AGGTTA	>TAACCT	0.9341153502464294
Mir872	6mer	C5H14ORF119	385	51	56	51	56	8695910	x	6mer	385	NA	0	Mir-872	>AGGTTA	>TAACCT	0.9341153502464294
Mir872	6mer	C5H14ORF119	385	51	56	51	56	8695910	x	6mer	385	NA	0	Mir-872	>AGGTTA	>TAACCT	0.9341153502464294
Mir872	6mer	UBE2L3	510	247	252	247	252	24117287	x	6mer	510	NA	0	Mir-872	>AGGTTA	>TAACCT	0.9341153502464294
Mir872	6mer	UBE2L3	510	247	252	247	252	24117287	x	6mer	510	NA	0	Mir-872	>AGGTTA	>TAACCT	0.9341153502464294
Mir872	6mer	FEZ1	385	112	117	112	117	8731214	x	6mer	385	NA	0	Mir-872	>AGGTTA	>TAACCT	0.9341153502464294
Mir872	6mer	FEZ1	385	112	117	112	117	8731214	x	6mer	385	NA	0	Mir-872	>AGGTTA	>TAACCT	0.9341153502464294
Mir872	6mer	DEXI	514	241	246	241	246	24862745	x	6mer	514	NA	0	Mir-872	>AGGTTA	>TAACCT	0.9341153502464294
Mir872	6mer	DEXI	514	241	246	241	246	24862745	x	6mer	514	NA	0	Mir-872	>AGGTTA	>TAACCT	0.9341153502464294
Mir872	6mer	ABT1	533	181	186	181	186	28615044	x	6mer	533	NA	0	Mir-872	>AGGTTA	>TAACCT	0.9341153502464294
Mir872	6mer	ABT1	533	181	186	181	186	28615044	x	6mer	533	NA	0	Mir-872	>AGGTTA	>TAACCT	0.9341153502464294
Mir872	6mer	CCNA1	385	29	34	29	34	8755794	x	6mer	385	NA	0	Mir-872	>AGGTTA	>TAACCT	0.9341153502464294
Mir872	6mer	CCNA1	385	29	34	29	34	8755794	x	6mer	385	NA	0	Mir-872	>AGGTTA	>TAACCT	0.9341153502464294
Mir872	6mer	RHEB	462	100	105	100	105	19959327	x	6mer	462	NA	0	Mir-872	>AGGTTA	>TAACCT	0.9341153502464294
Mir872	6mer	RHEB	462	100	105	100	105	19959327	x	6mer	462	NA	0	Mir-872	>AGGTTA	>TAACCT	0.9341153502464294
Mir872	6mer	PPP1R12C	366	110	115	110	115	6710520	x	6mer	366	NA	0	Mir-872	>AGGTTA	>TAACCT	0.9341153502464294
Mir872	6mer	PPP1R12C	366	110	115	110	115	6710520	x	6mer	366	NA	0	Mir-872	>AGGTTA	>TAACCT	0.9341153502464294
Mir872	6mer	CIAO1	514	208	213	208	213	24784922	x	6mer	514	NA	0	Mir-872	>AGGTTA	>TAACCT	0.9341153502464294
Mir872	6mer	CIAO1	514	208	213	208	213	24784922	x	6mer	514	NA	0	Mir-872	>AGGTTA	>TAACCT	0.9341153502464294
Mir872	6mer	EVPL	525	46	51	46	51	26984009	x	6mer	525	NA	0	Mir-872	>AGGTTA	>TAACCT	0.9341153502464294
Mir872	6mer	EVPL	525	46	51	46	51	26984009	x	6mer	525	NA	0	Mir-872	>AGGTTA	>TAACCT	0.9341153502464294
Mir872	6mer	TBP	366	339	344	339	344	6707309	x	6mer	366	NA	0	Mir-872	>AGGTTA	>TAACCT	0.9341153502464294
Mir872	6mer	TBP	366	339	344	339	344	6707309	x	6mer	366	NA	0	Mir-872	>AGGTTA	>TAACCT	0.9341153502464294
Mir872	6mer	PPP6R2	485	91	96	91	96	22649977	x	6mer	485	NA	0	Mir-872	>AGGTTA	>TAACCT	0.9341153502464294
Mir872	6mer	PPP6R2	485	91	96	91	96	22649977	x	6mer	485	NA	0	Mir-872	>AGGTTA	>TAACCT	0.9341153502464294
Mir872	6mer	TJAP1	380	482	487	482	487	8433721	x	6mer	380	NA	0	Mir-872	>AGGTTA	>TAACCT	0.9341153502464294
Mir872	6mer	TJAP1	380	482	487	482	487	8433721	x	6mer	380	NA	0	Mir-872	>AGGTTA	>TAACCT	0.9341153502464294
Mir872	6mer	TMEM30A	525	414	419	414	419	26937533	x	6mer	525	NA	0	Mir-872	>AGGTTA	>TAACCT	0.9341153502464294
Mir872	6mer	TMEM30A	525	414	419	414	419	26937533	x	6mer	525	NA	0	Mir-872	>AGGTTA	>TAACCT	0.9341153502464294
Mir872	6mer	HSF2	380	190	195	190	195	8458997	x	6mer	380	NA	0	Mir-872	>AGGTTA	>TAACCT	0.9341153502464294
Mir872	6mer	HSF2	380	190	195	190	195	8458997	x	6mer	380	NA	0	Mir-872	>AGGTTA	>TAACCT	0.9341153502464294
Mir872	6mer	COPS2	525	78	83	78	83	26898305	x	6mer	525	NA	0	Mir-872	>AGGTTA	>TAACCT	0.9341153502464294
Mir872	6mer	COPS2	525	78	83	78	83	26898305	x	6mer	525	NA	0	Mir-872	>AGGTTA	>TAACCT	0.9341153502464294
Mir872	6mer	RRS1	525	873	878	873	878	26837163	x	6mer	525	NA	0	Mir-872	>AGGTTA	>TAACCT	0.9341153502464294
Mir872	6mer	RRS1	525	873	878	873	878	26837163	x	6mer	525	NA	0	Mir-872	>AGGTTA	>TAACCT	0.9341153502464294
Mir872	6mer	LRRC49	514	384	389	384	389	24848352	x	6mer	514	NA	0	Mir-872	>AGGTTA	>TAACCT	0.9341153502464294
Mir872	6mer	LRRC49	514	384	389	384	389	24848352	x	6mer	514	NA	0	Mir-872	>AGGTTA	>TAACCT	0.9341153502464294
Mir872	6mer	CLSTN3	462	432	437	432	437	20226009	x	6mer	462	NA	0	Mir-872	>AGGTTA	>TAACCT	0.9341153502464294
Mir872	6mer	CLSTN3	462	432	437	432	437	20226009	x	6mer	462	NA	0	Mir-872	>AGGTTA	>TAACCT	0.9341153502464294
Mir872	6mer	COMT	533	610	615	610	615	28435102	x	6mer	533	NA	0	Mir-872	>AGGTTA	>TAACCT	0.9341153502464294
Mir872	6mer	COMT	533	610	615	610	615	28435102	x	6mer	533	NA	0	Mir-872	>AGGTTA	>TAACCT	0.9341153502464294
Mir872	6mer	RNF7	404	360	365	360	365	11170754	x	6mer	404	NA	0	Mir-872	>AGGTTA	>TAACCT	0.9341153502464294
Mir872	6mer	RNF7	404	360	365	360	365	11170754	x	6mer	404	NA	0	Mir-872	>AGGTTA	>TAACCT	0.9341153502464294
Mir872	6mer	PHC1	404	791	796	791	796	11202103	x	6mer	404	NA	0	Mir-872	>AGGTTA	>TAACCT	0.9341153502464294
Mir872	6mer	PHC1	404	791	796	791	796	11202103	x	6mer	404	NA	0	Mir-872	>AGGTTA	>TAACCT	0.9341153502464294
Mir872	6mer	NAA80	510	335	340	335	340	24131131	x	6mer	510	NA	0	Mir-872	>AGGTTA	>TAACCT	0.9341153502464294
Mir872	6mer	NAA80	510	335	340	335	340	24131131	x	6mer	510	NA	0	Mir-872	>AGGTTA	>TAACCT	0.9341153502464294
Mir872	6mer	TBXT	385	123	128	123	128	9060693	x	6mer	385	NA	0	Mir-872	>AGGTTA	>TAACCT	0.9341153502464294
Mir872	6mer	TBXT	385	123	128	123	128	9060693	x	6mer	385	NA	0	Mir-872	>AGGTTA	>TAACCT	0.9341153502464294
Mir872	6mer	MFSD14B	513	141	146	141	146	24498927	x	6mer	513	NA	0	Mir-872	>AGGTTA	>TAACCT	0.9341153502464294
Mir872	6mer	MFSD14B	513	141	146	141	146	24498927	x	6mer	513	NA	0	Mir-872	>AGGTTA	>TAACCT	0.9341153502464294
Mir872	6mer	ADGRF2	513	612	617	612	617	24551732	x	6mer	513	NA	0	Mir-872	>AGGTTA	>TAACCT	0.9341153502464294
Mir872	6mer	ADGRF2	513	612	617	612	617	24551732	x	6mer	513	NA	0	Mir-872	>AGGTTA	>TAACCT	0.9341153502464294
Mir872	6mer	STARD6	366	124	129	124	129	7181542	x	6mer	366	NA	0	Mir-872	>AGGTTA	>TAACCT	0.9341153502464294
Mir872	6mer	STARD6	366	124	129	124	129	7181542	x	6mer	366	NA	0	Mir-872	>AGGTTA	>TAACCT	0.9341153502464294
Mir872	6mer	NUMB	510	45	50	45	50	23957837	x	6mer	510	NA	0	Mir-872	>AGGTTA	>TAACCT	0.9341153502464294
Mir872	6mer	NUMB	510	45	50	45	50	23957837	x	6mer	510	NA	0	Mir-872	>AGGTTA	>TAACCT	0.9341153502464294
Mir872	6mer	PRXL2C	514	202	207	202	207	24818501	x	6mer	514	NA	0	Mir-872	>AGGTTA	>TAACCT	0.9341153502464294
Mir872	6mer	PRXL2C	514	202	207	202	207	24818501	x	6mer	514	NA	0	Mir-872	>AGGTTA	>TAACCT	0.9341153502464294
Mir872	6mer	TAF7L	385	372	377	372	377	9077518	x	6mer	385	NA	0	Mir-872	>AGGTTA	>TAACCT	0.9341153502464294
Mir872	6mer	TAF7L	385	372	377	372	377	9077518	x	6mer	385	NA	0	Mir-872	>AGGTTA	>TAACCT	0.9341153502464294
Mir872	6mer	PTCD1	553	459	464	459	464	30915722	x	6mer	553	NA	0	Mir-872	>AGGTTA	>TAACCT	0.9341153502464294
Mir872	6mer	PTCD1	553	459	464	459	464	30915722	x	6mer	553	NA	0	Mir-872	>AGGTTA	>TAACCT	0.9341153502464294
Mir872	6mer	DNAH3	514	255	260	255	260	24687027	x	6mer	514	NA	0	Mir-872	>AGGTTA	>TAACCT	0.9341153502464294
Mir872	6mer	DNAH3	514	255	260	255	260	24687027	x	6mer	514	NA	0	Mir-872	>AGGTTA	>TAACCT	0.9341153502464294
Mir872	6mer	SLC46A2	462	549	554	549	554	20024357	x	6mer	462	NA	0	Mir-872	>AGGTTA	>TAACCT	0.9341153502464294
Mir872	6mer	SLC46A2	462	549	554	549	554	20024357	x	6mer	462	NA	0	Mir-872	>AGGTTA	>TAACCT	0.9341153502464294
Mir872	6mer	BLK	366	208	213	208	213	7136189	x	6mer	366	NA	0	Mir-872	>AGGTTA	>TAACCT	0.9341153502464294
Mir872	6mer	BLK	366	208	213	208	213	7136189	x	6mer	366	NA	0	Mir-872	>AGGTTA	>TAACCT	0.9341153502464294
Mir872	6mer	CASKIN2	513	732	737	732	737	24413545	x	6mer	513	NA	0	Mir-872	>AGGTTA	>TAACCT	0.9341153502464294
Mir872	6mer	CASKIN2	513	732	737	732	737	24413545	x	6mer	513	NA	0	Mir-872	>AGGTTA	>TAACCT	0.9341153502464294
Mir872	6mer	TIMP4	525	68	73	68	73	26828783	x	6mer	525	NA	0	Mir-872	>AGGTTA	>TAACCT	0.9341153502464294
Mir872	6mer	TIMP4	525	68	73	68	73	26828783	x	6mer	525	NA	0	Mir-872	>AGGTTA	>TAACCT	0.9341153502464294
Mir872	6mer	GPR52	533	400	405	400	405	28477540	x	6mer	533	NA	0	Mir-872	>AGGTTA	>TAACCT	0.9341153502464294
Mir872	6mer	GPR52	533	400	405	400	405	28477540	x	6mer	533	NA	0	Mir-872	>AGGTTA	>TAACCT	0.9341153502464294
Mir872	6mer	FGF2	385	121	126	121	126	8771331	x	6mer	385	NA	0	Mir-872	>AGGTTA	>TAACCT	0.9341153502464294
Mir872	6mer	FGF2	385	121	126	121	126	8771331	x	6mer	385	NA	0	Mir-872	>AGGTTA	>TAACCT	0.9341153502464294
Mir872	6mer	COMT	366	628	633	628	633	7071642	x	6mer	366	NA	0	Mir-872	>AGGTTA	>TAACCT	0.9341153502464294
Mir872	6mer	COMT	366	628	633	628	633	7071642	x	6mer	366	NA	0	Mir-872	>AGGTTA	>TAACCT	0.9341153502464294
Mir872	6mer	NOP58	366	140	145	140	145	7004264	x	6mer	366	NA	0	Mir-872	>AGGTTA	>TAACCT	0.9341153502464294
Mir872	6mer	NOP58	366	140	145	140	145	7004264	x	6mer	366	NA	0	Mir-872	>AGGTTA	>TAACCT	0.9341153502464294
Mir872	6mer	KLRK1	553	593	598	593	598	30727638	x	6mer	553	NA	0	Mir-872	>AGGTTA	>TAACCT	0.9341153502464294
Mir872	6mer	KLRK1	553	593	598	593	598	30727638	x	6mer	553	NA	0	Mir-872	>AGGTTA	>TAACCT	0.9341153502464294
Mir872	6mer	HYLS1	510	42	47	42	47	24184677	x	6mer	510	NA	0	Mir-872	>AGGTTA	>TAACCT	0.9341153502464294
Mir872	6mer	HYLS1	510	42	47	42	47	24184677	x	6mer	510	NA	0	Mir-872	>AGGTTA	>TAACCT	0.9341153502464294
Mir872	6mer	AFG2A	385	527	532	527	532	8771416	x	6mer	385	NA	0	Mir-872	>AGGTTA	>TAACCT	0.9341153502464294
Mir872	6mer	AFG2A	385	527	532	527	532	8771416	x	6mer	385	NA	0	Mir-872	>AGGTTA	>TAACCT	0.9341153502464294
Mir872	6mer	ZNF593	385	175	180	175	180	8804077	x	6mer	385	NA	0	Mir-872	>AGGTTA	>TAACCT	0.9341153502464294
Mir872	6mer	ZNF593	385	175	180	175	180	8804077	x	6mer	385	NA	0	Mir-872	>AGGTTA	>TAACCT	0.9341153502464294
Mir872	6mer	GCA	510	299	304	299	304	23996862	x	6mer	510	NA	0	Mir-872	>AGGTTA	>TAACCT	0.9341153502464294
Mir872	6mer	GCA	510	299	304	299	304	23996862	x	6mer	510	NA	0	Mir-872	>AGGTTA	>TAACCT	0.9341153502464294
Mir872	6mer	CLDN16	366	50	55	50	55	7069100	x	6mer	366	NA	0	Mir-872	>AGGTTA	>TAACCT	0.9341153502464294
Mir872	6mer	CLDN16	366	50	55	50	55	7069100	x	6mer	366	NA	0	Mir-872	>AGGTTA	>TAACCT	0.9341153502464294
Mir872	6mer	EMC6	514	165	170	165	170	24879632	x	6mer	514	NA	0	Mir-872	>AGGTTA	>TAACCT	0.9341153502464294
Mir872	6mer	EMC6	514	165	170	165	170	24879632	x	6mer	514	NA	0	Mir-872	>AGGTTA	>TAACCT	0.9341153502464294
Mir872	6mer	TJAP1	462	374	379	374	379	20174690	x	6mer	462	NA	0	Mir-872	>AGGTTA	>TAACCT	0.9341153502464294
Mir872	6mer	TJAP1	462	374	379	374	379	20174690	x	6mer	462	NA	0	Mir-872	>AGGTTA	>TAACCT	0.9341153502464294
Mir872	6mer	HOGA1	385	564	569	564	569	8723250	x	6mer	385	NA	0	Mir-872	>AGGTTA	>TAACCT	0.9341153502464294
Mir872	6mer	HOGA1	385	564	569	564	569	8723250	x	6mer	385	NA	0	Mir-872	>AGGTTA	>TAACCT	0.9341153502464294
Mir872	6mer	NICN1	533	478	483	478	483	28465884	x	6mer	533	NA	0	Mir-872	>AGGTTA	>TAACCT	0.9341153502464294
Mir872	6mer	NICN1	533	478	483	478	483	28465884	x	6mer	533	NA	0	Mir-872	>AGGTTA	>TAACCT	0.9341153502464294
Mir872	6mer	SLN	510	175	180	175	180	24181667	x	6mer	510	NA	0	Mir-872	>AGGTTA	>TAACCT	0.9341153502464294
Mir872	6mer	SLN	510	175	180	175	180	24181667	x	6mer	510	NA	0	Mir-872	>AGGTTA	>TAACCT	0.9341153502464294
Mir872	6mer	ARL15	510	413	418	413	418	24065259	x	6mer	510	NA	0	Mir-872	>AGGTTA	>TAACCT	0.9341153502464294
Mir872	6mer	ARL15	510	413	418	413	418	24065259	x	6mer	510	NA	0	Mir-872	>AGGTTA	>TAACCT	0.9341153502464294
Mir872	6mer	CENPF	462	617	622	617	622	20185970	x	6mer	462	NA	0	Mir-872	>AGGTTA	>TAACCT	0.9341153502464294
Mir872	6mer	CENPF	462	617	622	617	622	20185970	x	6mer	462	NA	0	Mir-872	>AGGTTA	>TAACCT	0.9341153502464294
Mir872	6mer	ROM1	462	217	222	217	222	20059165	x	6mer	462	NA	0	Mir-872	>AGGTTA	>TAACCT	0.9341153502464294
Mir872	6mer	ROM1	462	217	222	217	222	20059165	x	6mer	462	NA	0	Mir-872	>AGGTTA	>TAACCT	0.9341153502464294
Mir872	6mer	DIABLO	553	223	228	223	228	30930774	x	6mer	553	NA	0	Mir-872	>AGGTTA	>TAACCT	0.9341153502464294
Mir872	6mer	DIABLO	553	223	228	223	228	30930774	x	6mer	553	NA	0	Mir-872	>AGGTTA	>TAACCT	0.9341153502464294
Mir872	6mer	ZFC3H1	514	25	30	25	30	25026889	x	6mer	514	NA	0	Mir-872	>AGGTTA	>TAACCT	0.9341153502464294
Mir872	6mer	ZFC3H1	514	25	30	25	30	25026889	x	6mer	514	NA	0	Mir-872	>AGGTTA	>TAACCT	0.9341153502464294
Mir872	6mer	PPFIA2	533	25	30	25	30	28721776	x	6mer	533	NA	0	Mir-872	>AGGTTA	>TAACCT	0.9341153502464294
Mir872	6mer	PPFIA2	533	25	30	25	30	28721776	x	6mer	533	NA	0	Mir-872	>AGGTTA	>TAACCT	0.9341153502464294
Mir872	6mer	USP14	404	35	40	35	40	11204150	x	6mer	404	NA	0	Mir-872	>AGGTTA	>TAACCT	0.9341153502464294
Mir872	6mer	USP14	404	35	40	35	40	11204150	x	6mer	404	NA	0	Mir-872	>AGGTTA	>TAACCT	0.9341153502464294
Mir872	6mer	GCDH	462	243	248	243	248	20241168	x	6mer	462	NA	0	Mir-872	>AGGTTA	>TAACCT	0.9341153502464294
Mir872	6mer	GCDH	462	243	248	243	248	20241168	x	6mer	462	NA	0	Mir-872	>AGGTTA	>TAACCT	0.9341153502464294
Mir872	6mer	GOLGA4	553	255	260	255	260	30621205	x	6mer	553	NA	0	Mir-872	>AGGTTA	>TAACCT	0.9341153502464294
Mir872	6mer	GOLGA4	553	255	260	255	260	30621205	x	6mer	553	NA	0	Mir-872	>AGGTTA	>TAACCT	0.9341153502464294
Mir872	6mer	PCNT	525	20	25	20	25	27111901	x	6mer	525	NA	0	Mir-872	>AGGTTA	>TAACCT	0.9341153502464294
Mir872	6mer	PCNT	525	20	25	20	25	27111901	x	6mer	525	NA	0	Mir-872	>AGGTTA	>TAACCT	0.9341153502464294
Mir872	6mer	VIPAS39	404	109	114	109	114	11001042	x	6mer	404	NA	0	Mir-872	>AGGTTA	>TAACCT	0.9341153502464294
Mir872	6mer	VIPAS39	404	109	114	109	114	11001042	x	6mer	404	NA	0	Mir-872	>AGGTTA	>TAACCT	0.9341153502464294
Mir872	6mer	SUPT7L	385	693	698	693	698	8787088	x	6mer	385	NA	0	Mir-872	>AGGTTA	>TAACCT	0.9341153502464294
Mir872	6mer	SUPT7L	385	693	698	693	698	8787088	x	6mer	385	NA	0	Mir-872	>AGGTTA	>TAACCT	0.9341153502464294
Mir872	6mer	TMEM159	514	475	480	475	480	24687109	x	6mer	514	NA	0	Mir-872	>AGGTTA	>TAACCT	0.9341153502464294
Mir872	6mer	TMEM159	514	475	480	475	480	24687109	x	6mer	514	NA	0	Mir-872	>AGGTTA	>TAACCT	0.9341153502464294
Mir872	6mer	TRAPPC6A	366	23	28	23	28	6715074	x	6mer	366	NA	0	Mir-872	>AGGTTA	>TAACCT	0.9341153502464294
Mir872	6mer	TRAPPC6A	366	23	28	23	28	6715074	x	6mer	366	NA	0	Mir-872	>AGGTTA	>TAACCT	0.9341153502464294
Mir872	6mer	XYLT2	404	639	644	639	644	11132148	x	6mer	404	NA	0	Mir-872	>AGGTTA	>TAACCT	0.9341153502464294
Mir872	6mer	XYLT2	404	639	644	639	644	11132148	x	6mer	404	NA	0	Mir-872	>AGGTTA	>TAACCT	0.9341153502464294
Mir872	6mer	MLANA	366	174	179	174	179	6761938	x	6mer	366	NA	0	Mir-872	>AGGTTA	>TAACCT	0.9341153502464294
Mir872	6mer	MLANA	366	174	179	174	179	6761938	x	6mer	366	NA	0	Mir-872	>AGGTTA	>TAACCT	0.9341153502464294
Mir872	6mer	GADD45A	510	63	68	63	68	23902862	x	6mer	510	NA	0	Mir-872	>AGGTTA	>TAACCT	0.9341153502464294
Mir872	6mer	GADD45A	510	63	68	63	68	23902862	x	6mer	510	NA	0	Mir-872	>AGGTTA	>TAACCT	0.9341153502464294
Mir872	6mer	GBF1	533	236	241	236	241	28533581	x	6mer	533	NA	0	Mir-872	>AGGTTA	>TAACCT	0.9341153502464294
Mir872	6mer	GBF1	533	236	241	236	241	28533581	x	6mer	533	NA	0	Mir-872	>AGGTTA	>TAACCT	0.9341153502464294
Mir872	6mer	TEX264	525	71	76	71	76	26933840	x	6mer	525	NA	0	Mir-872	>AGGTTA	>TAACCT	0.9341153502464294
Mir872	6mer	TEX264	525	71	76	71	76	26933840	x	6mer	525	NA	0	Mir-872	>AGGTTA	>TAACCT	0.9341153502464294
Mir872	6mer	PDCL3	533	98	103	98	103	28671125	x	6mer	533	NA	0	Mir-872	>AGGTTA	>TAACCT	0.9341153502464294
Mir872	6mer	PDCL3	533	98	103	98	103	28671125	x	6mer	533	NA	0	Mir-872	>AGGTTA	>TAACCT	0.9341153502464294
Mir872	6mer	RFTN1	404	674	679	674	679	11172345	x	6mer	404	NA	0	Mir-872	>AGGTTA	>TAACCT	0.9341153502464294
Mir872	6mer	RFTN1	404	674	679	674	679	11172345	x	6mer	404	NA	0	Mir-872	>AGGTTA	>TAACCT	0.9341153502464294
Mir872	6mer	FBXL13	510	290	295	290	295	24109891	x	6mer	510	NA	0	Mir-872	>AGGTTA	>TAACCT	0.9341153502464294
Mir872	6mer	FBXL13	510	290	295	290	295	24109891	x	6mer	510	NA	0	Mir-872	>AGGTTA	>TAACCT	0.9341153502464294
Mir872	6mer	MTA2	514	573	578	573	578	24701869	x	6mer	514	NA	0	Mir-872	>AGGTTA	>TAACCT	0.9341153502464294
Mir872	6mer	MTA2	514	573	578	573	578	24701869	x	6mer	514	NA	0	Mir-872	>AGGTTA	>TAACCT	0.9341153502464294
Mir872	6mer	POMGNT1	513	395	400	395	400	24487091	x	6mer	513	NA	0	Mir-872	>AGGTTA	>TAACCT	0.9341153502464294
Mir872	6mer	POMGNT1	513	395	400	395	400	24487091	x	6mer	513	NA	0	Mir-872	>AGGTTA	>TAACCT	0.9341153502464294
Mir872	6mer	GDI1	510	168	173	168	173	24320362	x	6mer	510	NA	0	Mir-872	>AGGTTA	>TAACCT	0.9341153502464294
Mir872	6mer	GDI1	510	168	173	168	173	24320362	x	6mer	510	NA	0	Mir-872	>AGGTTA	>TAACCT	0.9341153502464294
Mir872	6mer	CCDC160	366	537	542	537	542	7231725	x	6mer	366	NA	0	Mir-872	>AGGTTA	>TAACCT	0.9341153502464294
Mir872	6mer	CCDC160	366	537	542	537	542	7231725	x	6mer	366	NA	0	Mir-872	>AGGTTA	>TAACCT	0.9341153502464294
Mir872	6mer	ENTREP3	485	495	500	495	500	22811444	x	6mer	485	NA	0	Mir-872	>AGGTTA	>TAACCT	0.9341153502464294
Mir872	6mer	ENTREP3	485	495	500	495	500	22811444	x	6mer	485	NA	0	Mir-872	>AGGTTA	>TAACCT	0.9341153502464294
Mir872	6mer	PRODH	366	261	266	261	266	7071996	x	6mer	366	NA	0	Mir-872	>AGGTTA	>TAACCT	0.9341153502464294
Mir872	6mer	PRODH	366	261	266	261	266	7071996	x	6mer	366	NA	0	Mir-872	>AGGTTA	>TAACCT	0.9341153502464294
Mir872	6mer	CCL21	404	203	208	203	208	11251976	x	6mer	404	NA	0	Mir-872	>AGGTTA	>TAACCT	0.9341153502464294
Mir872	6mer	CCL21	404	203	208	203	208	11251976	x	6mer	404	NA	0	Mir-872	>AGGTTA	>TAACCT	0.9341153502464294
Mir872	6mer	TOPORS	525	121	126	121	126	26839612	x	6mer	525	NA	0	Mir-872	>AGGTTA	>TAACCT	0.9341153502464294
Mir872	6mer	TOPORS	525	121	126	121	126	26839612	x	6mer	525	NA	0	Mir-872	>AGGTTA	>TAACCT	0.9341153502464294
Mir872	6mer	CIC	533	236	241	236	241	28418508	x	6mer	533	NA	0	Mir-872	>AGGTTA	>TAACCT	0.9341153502464294
Mir872	6mer	CIC	533	236	241	236	241	28418508	x	6mer	533	NA	0	Mir-872	>AGGTTA	>TAACCT	0.9341153502464294
Mir872	6mer	C1H4ORF19	513	250	255	250	255	24327791	x	6mer	513	NA	0	Mir-872	>AGGTTA	>TAACCT	0.9341153502464294
Mir872	6mer	C1H4ORF19	513	250	255	250	255	24327791	x	6mer	513	NA	0	Mir-872	>AGGTTA	>TAACCT	0.9341153502464294
Mir872	6mer	PHF24	514	70	75	70	75	24716974	x	6mer	514	NA	0	Mir-872	>AGGTTA	>TAACCT	0.9341153502464294
Mir872	6mer	PHF24	514	70	75	70	75	24716974	x	6mer	514	NA	0	Mir-872	>AGGTTA	>TAACCT	0.9341153502464294
Mir872	6mer	ZNF30	510	231	236	231	236	24248004	x	6mer	510	NA	0	Mir-872	>AGGTTA	>TAACCT	0.9341153502464294
Mir872	6mer	ZNF30	510	231	236	231	236	24248004	x	6mer	510	NA	0	Mir-872	>AGGTTA	>TAACCT	0.9341153502464294
Mir872	6mer	AHCY	380	119	124	119	124	8447556	x	6mer	380	NA	0	Mir-872	>AGGTTA	>TAACCT	0.9341153502464294
Mir872	6mer	AHCY	380	119	124	119	124	8447556	x	6mer	380	NA	0	Mir-872	>AGGTTA	>TAACCT	0.9341153502464294
Mir872	6mer	BUB3	380	356	361	356	361	8232261	x	6mer	380	NA	0	Mir-872	>AGGTTA	>TAACCT	0.9341153502464294
Mir872	6mer	BUB3	380	356	361	356	361	8232261	x	6mer	380	NA	0	Mir-872	>AGGTTA	>TAACCT	0.9341153502464294
Mir872	6mer	PLA2G12A	553	42	47	42	47	30710065	x	6mer	553	NA	0	Mir-872	>AGGTTA	>TAACCT	0.9341153502464294
Mir872	6mer	PLA2G12A	553	42	47	42	47	30710065	x	6mer	553	NA	0	Mir-872	>AGGTTA	>TAACCT	0.9341153502464294
Mir872	6mer	TCTA	513	546	551	546	551	24406807	x	6mer	513	NA	0	Mir-872	>AGGTTA	>TAACCT	0.9341153502464294
Mir872	6mer	TCTA	513	546	551	546	551	24406807	x	6mer	513	NA	0	Mir-872	>AGGTTA	>TAACCT	0.9341153502464294
Mir872	6mer	CRYL1	525	328	333	328	333	26956780	x	6mer	525	NA	0	Mir-872	>AGGTTA	>TAACCT	0.9341153502464294
Mir872	6mer	CRYL1	525	328	333	328	333	26956780	x	6mer	525	NA	0	Mir-872	>AGGTTA	>TAACCT	0.9341153502464294
Mir872	6mer	TIMELESS	513	38	43	38	43	24648725	x	6mer	513	NA	0	Mir-872	>AGGTTA	>TAACCT	0.9341153502464294
Mir872	6mer	TIMELESS	513	38	43	38	43	24648725	x	6mer	513	NA	0	Mir-872	>AGGTTA	>TAACCT	0.9341153502464294
Mir872	6mer	DYNLRB1	366	244	249	244	249	6832436	x	6mer	366	NA	0	Mir-872	>AGGTTA	>TAACCT	0.9341153502464294
Mir872	6mer	DYNLRB1	366	244	249	244	249	6832436	x	6mer	366	NA	0	Mir-872	>AGGTTA	>TAACCT	0.9341153502464294
Mir872	6mer	UBA5	525	822	827	822	827	26935091	x	6mer	525	NA	0	Mir-872	>AGGTTA	>TAACCT	0.9341153502464294
Mir872	6mer	UBA5	525	822	827	822	827	26935091	x	6mer	525	NA	0	Mir-872	>AGGTTA	>TAACCT	0.9341153502464294
Mir872	6mer	BPTF	485	788	793	788	793	22906493	x	6mer	485	NA	0	Mir-872	>AGGTTA	>TAACCT	0.9341153502464294
Mir872	6mer	BPTF	485	788	793	788	793	22906493	x	6mer	485	NA	0	Mir-872	>AGGTTA	>TAACCT	0.9341153502464294
Mir872	6mer	PTPN13	462	196	201	196	201	19872976	x	6mer	462	NA	0	Mir-872	>AGGTTA	>TAACCT	0.9341153502464294
Mir872	6mer	PTPN13	462	196	201	196	201	19872976	x	6mer	462	NA	0	Mir-872	>AGGTTA	>TAACCT	0.9341153502464294
Mir872	6mer	PYROXD1	510	499	504	499	504	24020388	x	6mer	510	NA	0	Mir-872	>AGGTTA	>TAACCT	0.9341153502464294
Mir872	6mer	PYROXD1	510	499	504	499	504	24020388	x	6mer	510	NA	0	Mir-872	>AGGTTA	>TAACCT	0.9341153502464294
Mir872	6mer	STPG2	553	120	125	120	125	30711390	x	6mer	553	NA	0	Mir-872	>AGGTTA	>TAACCT	0.9341153502464294
Mir872	6mer	STPG2	553	120	125	120	125	30711390	x	6mer	553	NA	0	Mir-872	>AGGTTA	>TAACCT	0.9341153502464294
Mir872	6mer	GNG3	385	258	263	258	263	9000553	x	6mer	385	NA	0	Mir-872	>AGGTTA	>TAACCT	0.9341153502464294
Mir872	6mer	GNG3	385	258	263	258	263	9000553	x	6mer	385	NA	0	Mir-872	>AGGTTA	>TAACCT	0.9341153502464294
Mir872	6mer	CLNS1A	404	600	605	600	605	11011653	x	6mer	404	NA	0	Mir-872	>AGGTTA	>TAACCT	0.9341153502464294
Mir872	6mer	CLNS1A	404	600	605	600	605	11011653	x	6mer	404	NA	0	Mir-872	>AGGTTA	>TAACCT	0.9341153502464294
Mir872	6mer	ETV5	485	414	419	414	419	22746287	x	6mer	485	NA	0	Mir-872	>AGGTTA	>TAACCT	0.9341153502464294
Mir872	6mer	ETV5	485	414	419	414	419	22746287	x	6mer	485	NA	0	Mir-872	>AGGTTA	>TAACCT	0.9341153502464294
Mir872	6mer	TIFA	385	17	22	17	22	8770586	x	6mer	385	NA	0	Mir-872	>AGGTTA	>TAACCT	0.9341153502464294
Mir872	6mer	TIFA	385	17	22	17	22	8770586	x	6mer	385	NA	0	Mir-872	>AGGTTA	>TAACCT	0.9341153502464294
Mir872	6mer	PCP4L1	404	797	802	797	802	11114237	x	6mer	404	NA	0	Mir-872	>AGGTTA	>TAACCT	0.9341153502464294
Mir872	6mer	PCP4L1	404	797	802	797	802	11114237	x	6mer	404	NA	0	Mir-872	>AGGTTA	>TAACCT	0.9341153502464294
Mir872	6mer	CDIPT	513	104	109	104	109	24344192	x	6mer	513	NA	0	Mir-872	>AGGTTA	>TAACCT	0.9341153502464294
Mir872	6mer	CDIPT	513	104	109	104	109	24344192	x	6mer	513	NA	0	Mir-872	>AGGTTA	>TAACCT	0.9341153502464294
Mir872	6mer	CTXN3	553	676	681	676	681	30646974	x	6mer	553	NA	0	Mir-872	>AGGTTA	>TAACCT	0.9341153502464294
Mir872	6mer	CTXN3	553	676	681	676	681	30646974	x	6mer	553	NA	0	Mir-872	>AGGTTA	>TAACCT	0.9341153502464294
Mir872	6mer	TLR10	385	89	94	89	94	8748427	x	6mer	385	NA	0	Mir-872	>AGGTTA	>TAACCT	0.9341153502464294
Mir872	6mer	TLR10	385	89	94	89	94	8748427	x	6mer	385	NA	0	Mir-872	>AGGTTA	>TAACCT	0.9341153502464294
Mir872	6mer	OSGIN1	513	314	319	314	319	24642851	x	6mer	513	NA	0	Mir-872	>AGGTTA	>TAACCT	0.9341153502464294
Mir872	6mer	OSGIN1	513	314	319	314	319	24642851	x	6mer	513	NA	0	Mir-872	>AGGTTA	>TAACCT	0.9341153502464294
Mir872	6mer	ABHD12	485	580	585	580	585	22638021	x	6mer	485	NA	0	Mir-872	>AGGTTA	>TAACCT	0.9341153502464294
Mir872	6mer	ABHD12	485	580	585	580	585	22638021	x	6mer	485	NA	0	Mir-872	>AGGTTA	>TAACCT	0.9341153502464294
Mir872	6mer	PLCB3	533	183	188	183	188	28539993	x	6mer	533	NA	0	Mir-872	>AGGTTA	>TAACCT	0.9341153502464294
Mir872	6mer	PLCB3	533	183	188	183	188	28539993	x	6mer	533	NA	0	Mir-872	>AGGTTA	>TAACCT	0.9341153502464294
Mir872	6mer	ACIN1	380	332	337	332	337	8415656	x	6mer	380	NA	0	Mir-872	>AGGTTA	>TAACCT	0.9341153502464294
Mir872	6mer	ACIN1	380	332	337	332	337	8415656	x	6mer	380	NA	0	Mir-872	>AGGTTA	>TAACCT	0.9341153502464294
Mir872	6mer	F3	366	290	295	290	295	6797031	x	6mer	366	NA	0	Mir-872	>AGGTTA	>TAACCT	0.9341153502464294
Mir872	6mer	F3	366	290	295	290	295	6797031	x	6mer	366	NA	0	Mir-872	>AGGTTA	>TAACCT	0.9341153502464294
Mir872	6mer	PRPS1	510	764	769	764	769	24316386	x	6mer	510	NA	0	Mir-872	>AGGTTA	>TAACCT	0.9341153502464294
Mir872	6mer	PRPS1	510	764	769	764	769	24316386	x	6mer	510	NA	0	Mir-872	>AGGTTA	>TAACCT	0.9341153502464294
Mir872	6mer	EVL	462	135	140	135	140	19945733	x	6mer	462	NA	0	Mir-872	>AGGTTA	>TAACCT	0.9341153502464294
Mir872	6mer	EVL	462	135	140	135	140	19945733	x	6mer	462	NA	0	Mir-872	>AGGTTA	>TAACCT	0.9341153502464294
Mir872	6mer	NOP58	514	154	159	154	159	25060398	x	6mer	514	NA	0	Mir-872	>AGGTTA	>TAACCT	0.9341153502464294
Mir872	6mer	NOP58	514	154	159	154	159	25060398	x	6mer	514	NA	0	Mir-872	>AGGTTA	>TAACCT	0.9341153502464294
Mir872	6mer	ATP5MF	366	65	70	65	70	7076814	x	6mer	366	NA	0	Mir-872	>AGGTTA	>TAACCT	0.9341153502464294
Mir872	6mer	ATP5MF	366	65	70	65	70	7076814	x	6mer	366	NA	0	Mir-872	>AGGTTA	>TAACCT	0.9341153502464294
Mir872	6mer	LSM2	510	45	50	45	50	24096807	x	6mer	510	NA	0	Mir-872	>AGGTTA	>TAACCT	0.9341153502464294
Mir872	6mer	LSM2	510	45	50	45	50	24096807	x	6mer	510	NA	0	Mir-872	>AGGTTA	>TAACCT	0.9341153502464294
Mir872	6mer	FMN2	380	102	107	102	107	8283602	x	6mer	380	NA	0	Mir-872	>AGGTTA	>TAACCT	0.9341153502464294
Mir872	6mer	FMN2	380	102	107	102	107	8283602	x	6mer	380	NA	0	Mir-872	>AGGTTA	>TAACCT	0.9341153502464294
Mir872	6mer	PLCD1	525	214	219	214	219	26930041	x	6mer	525	NA	0	Mir-872	>AGGTTA	>TAACCT	0.9341153502464294
Mir872	6mer	PLCD1	525	214	219	214	219	26930041	x	6mer	525	NA	0	Mir-872	>AGGTTA	>TAACCT	0.9341153502464294
Mir872	6mer	DPH5	385	131	136	131	136	8673292	x	6mer	385	NA	0	Mir-872	>AGGTTA	>TAACCT	0.9341153502464294
Mir872	6mer	DPH5	385	131	136	131	136	8673292	x	6mer	385	NA	0	Mir-872	>AGGTTA	>TAACCT	0.9341153502464294
Mir872	6mer	NCAPD3	462	25	30	25	30	20283567	x	6mer	462	NA	0	Mir-872	>AGGTTA	>TAACCT	0.9341153502464294
Mir872	6mer	NCAPD3	462	25	30	25	30	20283567	x	6mer	462	NA	0	Mir-872	>AGGTTA	>TAACCT	0.9341153502464294
Mir872	6mer	DOK6	366	48	53	48	53	7183780	x	6mer	366	NA	0	Mir-872	>AGGTTA	>TAACCT	0.9341153502464294
Mir872	6mer	DOK6	366	48	53	48	53	7183780	x	6mer	366	NA	0	Mir-872	>AGGTTA	>TAACCT	0.9341153502464294
Mir872	6mer	TAGAP	404	115	120	115	120	11044970	x	6mer	404	NA	0	Mir-872	>AGGTTA	>TAACCT	0.9341153502464294
Mir872	6mer	TAGAP	404	115	120	115	120	11044970	x	6mer	404	NA	0	Mir-872	>AGGTTA	>TAACCT	0.9341153502464294
Mir872	6mer	ATXN2L	510	354	359	354	359	24292599	x	6mer	510	NA	0	Mir-872	>AGGTTA	>TAACCT	0.9341153502464294
Mir872	6mer	ATXN2L	510	354	359	354	359	24292599	x	6mer	510	NA	0	Mir-872	>AGGTTA	>TAACCT	0.9341153502464294
Mir872	6mer	SLC41A3	525	293	298	293	298	26826314	x	6mer	525	NA	0	Mir-872	>AGGTTA	>TAACCT	0.9341153502464294
Mir872	6mer	SLC41A3	525	293	298	293	298	26826314	x	6mer	525	NA	0	Mir-872	>AGGTTA	>TAACCT	0.9341153502464294
Mir872	6mer	HMGXB3	462	650	655	650	655	19909214	x	6mer	462	NA	0	Mir-872	>AGGTTA	>TAACCT	0.9341153502464294
Mir872	6mer	HMGXB3	462	650	655	650	655	19909214	x	6mer	462	NA	0	Mir-872	>AGGTTA	>TAACCT	0.9341153502464294
Mir872	6mer	RAD51D	553	473	478	473	478	30866894	x	6mer	553	NA	0	Mir-872	>AGGTTA	>TAACCT	0.9341153502464294
Mir872	6mer	RAD51D	553	473	478	473	478	30866894	x	6mer	553	NA	0	Mir-872	>AGGTTA	>TAACCT	0.9341153502464294
Mir872	6mer	RPF2	380	185	190	185	190	8412915	x	6mer	380	NA	0	Mir-872	>AGGTTA	>TAACCT	0.9341153502464294
Mir872	6mer	RPF2	380	185	190	185	190	8412915	x	6mer	380	NA	0	Mir-872	>AGGTTA	>TAACCT	0.9341153502464294
Mir872	6mer	FYB2	404	359	364	359	364	11101540	x	6mer	404	NA	0	Mir-872	>AGGTTA	>TAACCT	0.9341153502464294
Mir872	6mer	FYB2	404	359	364	359	364	11101540	x	6mer	404	NA	0	Mir-872	>AGGTTA	>TAACCT	0.9341153502464294
Mir872	6mer	GLDC	485	406	411	406	411	22843264	x	6mer	485	NA	0	Mir-872	>AGGTTA	>TAACCT	0.9341153502464294
Mir872	6mer	GLDC	485	406	411	406	411	22843264	x	6mer	485	NA	0	Mir-872	>AGGTTA	>TAACCT	0.9341153502464294
Mir872	6mer	FAM117A	525	73	78	73	78	26993945	x	6mer	525	NA	0	Mir-872	>AGGTTA	>TAACCT	0.9341153502464294
Mir872	6mer	FAM117A	525	73	78	73	78	26993945	x	6mer	525	NA	0	Mir-872	>AGGTTA	>TAACCT	0.9341153502464294
Mir872	6mer	EOLA2	485	242	247	242	247	22967956	x	6mer	485	NA	0	Mir-872	>AGGTTA	>TAACCT	0.9341153502464294
Mir872	6mer	EOLA2	485	242	247	242	247	22967956	x	6mer	485	NA	0	Mir-872	>AGGTTA	>TAACCT	0.9341153502464294
Mir872	6mer	FPGS	525	156	161	156	161	26886272	x	6mer	525	NA	0	Mir-872	>AGGTTA	>TAACCT	0.9341153502464294
Mir872	6mer	FPGS	525	156	161	156	161	26886272	x	6mer	525	NA	0	Mir-872	>AGGTTA	>TAACCT	0.9341153502464294
Mir872	6mer	ABHD5	510	15	20	15	20	24279521	x	6mer	510	NA	0	Mir-872	>AGGTTA	>TAACCT	0.9341153502464294
Mir872	6mer	ABHD5	510	15	20	15	20	24279521	x	6mer	510	NA	0	Mir-872	>AGGTTA	>TAACCT	0.9341153502464294
Mir872	6mer	TLCD4	404	277	282	277	282	11104487	x	6mer	404	NA	0	Mir-872	>AGGTTA	>TAACCT	0.9341153502464294
Mir872	6mer	TLCD4	404	277	282	277	282	11104487	x	6mer	404	NA	0	Mir-872	>AGGTTA	>TAACCT	0.9341153502464294
Mir872	6mer	DVL2	510	343	348	343	348	23987266	x	6mer	510	NA	0	Mir-872	>AGGTTA	>TAACCT	0.9341153502464294
Mir872	6mer	DVL2	510	343	348	343	348	23987266	x	6mer	510	NA	0	Mir-872	>AGGTTA	>TAACCT	0.9341153502464294
Mir872	6mer	TRA2A	404	76	81	76	81	11054973	x	6mer	404	NA	0	Mir-872	>AGGTTA	>TAACCT	0.9341153502464294
Mir872	6mer	TRA2A	404	76	81	76	81	11054973	x	6mer	404	NA	0	Mir-872	>AGGTTA	>TAACCT	0.9341153502464294
Mir872	6mer	FBXO47	485	241	246	241	246	22901051	x	6mer	485	NA	0	Mir-872	>AGGTTA	>TAACCT	0.9341153502464294
Mir872	6mer	FBXO47	485	241	246	241	246	22901051	x	6mer	485	NA	0	Mir-872	>AGGTTA	>TAACCT	0.9341153502464294
Mir872	6mer	FOXJ1	380	904	909	904	909	8477346	x	6mer	380	NA	0	Mir-872	>AGGTTA	>TAACCT	0.9341153502464294
Mir872	6mer	FOXJ1	380	904	909	904	909	8477346	x	6mer	380	NA	0	Mir-872	>AGGTTA	>TAACCT	0.9341153502464294
Mir872	6mer	RASSF1	380	371	376	371	376	8576130	x	6mer	380	NA	0	Mir-872	>AGGTTA	>TAACCT	0.9341153502464294
Mir872	6mer	RASSF1	380	371	376	371	376	8576130	x	6mer	380	NA	0	Mir-872	>AGGTTA	>TAACCT	0.9341153502464294
Mir872	6mer	ARHGAP31	380	136	141	136	141	8346070	x	6mer	380	NA	0	Mir-872	>AGGTTA	>TAACCT	0.9341153502464294
Mir872	6mer	ARHGAP31	380	136	141	136	141	8346070	x	6mer	380	NA	0	Mir-872	>AGGTTA	>TAACCT	0.9341153502464294
Mir872	6mer	CCDC47	385	301	306	301	306	8876127	x	6mer	385	NA	0	Mir-872	>AGGTTA	>TAACCT	0.9341153502464294
Mir872	6mer	CCDC47	385	301	306	301	306	8876127	x	6mer	385	NA	0	Mir-872	>AGGTTA	>TAACCT	0.9341153502464294
Mir872	6mer	GLIPR1	514	21	26	21	26	25026238	x	6mer	514	NA	0	Mir-872	>AGGTTA	>TAACCT	0.9341153502464294
Mir872	6mer	GLIPR1	514	21	26	21	26	25026238	x	6mer	514	NA	0	Mir-872	>AGGTTA	>TAACCT	0.9341153502464294
Mir872	6mer	DLC1	514	40	45	40	45	24997067	x	6mer	514	NA	0	Mir-872	>AGGTTA	>TAACCT	0.9341153502464294
Mir872	6mer	DLC1	514	40	45	40	45	24997067	x	6mer	514	NA	0	Mir-872	>AGGTTA	>TAACCT	0.9341153502464294
Mir872	6mer	NME7	380	94	99	94	99	8280373	x	6mer	380	NA	0	Mir-872	>AGGTTA	>TAACCT	0.9341153502464294
Mir872	6mer	NME7	380	94	99	94	99	8280373	x	6mer	380	NA	0	Mir-872	>AGGTTA	>TAACCT	0.9341153502464294
Mir872	6mer	NEUROD6	366	159	164	159	164	6853585	x	6mer	366	NA	0	Mir-872	>AGGTTA	>TAACCT	0.9341153502464294
Mir872	6mer	NEUROD6	366	159	164	159	164	6853585	x	6mer	366	NA	0	Mir-872	>AGGTTA	>TAACCT	0.9341153502464294
Mir872	6mer	ENTREP3	366	469	474	469	474	6786170	x	6mer	366	NA	0	Mir-872	>AGGTTA	>TAACCT	0.9341153502464294
Mir872	6mer	ENTREP3	366	469	474	469	474	6786170	x	6mer	366	NA	0	Mir-872	>AGGTTA	>TAACCT	0.9341153502464294
Mir872	6mer	SPATS2L	385	169	174	169	174	8767725	x	6mer	385	NA	0	Mir-872	>AGGTTA	>TAACCT	0.9341153502464294
Mir872	6mer	SPATS2L	385	169	174	169	174	8767725	x	6mer	385	NA	0	Mir-872	>AGGTTA	>TAACCT	0.9341153502464294
Mir872	6mer	SIGMAR1	380	526	531	526	531	8243093	x	6mer	380	NA	0	Mir-872	>AGGTTA	>TAACCT	0.9341153502464294
Mir872	6mer	SIGMAR1	380	526	531	526	531	8243093	x	6mer	380	NA	0	Mir-872	>AGGTTA	>TAACCT	0.9341153502464294
Mir872	6mer	FOXRED1	525	378	383	378	383	26947564	x	6mer	525	NA	0	Mir-872	>AGGTTA	>TAACCT	0.9341153502464294
Mir872	6mer	FOXRED1	525	378	383	378	383	26947564	x	6mer	525	NA	0	Mir-872	>AGGTTA	>TAACCT	0.9341153502464294
Mir872	6mer	CAT	525	223	228	223	228	26893911	x	6mer	525	NA	0	Mir-872	>AGGTTA	>TAACCT	0.9341153502464294
Mir872	6mer	CAT	525	223	228	223	228	26893911	x	6mer	525	NA	0	Mir-872	>AGGTTA	>TAACCT	0.9341153502464294
Mir872	6mer	POLH	513	284	289	284	289	24551154	x	6mer	513	NA	0	Mir-872	>AGGTTA	>TAACCT	0.9341153502464294
Mir872	6mer	POLH	513	284	289	284	289	24551154	x	6mer	513	NA	0	Mir-872	>AGGTTA	>TAACCT	0.9341153502464294
Mir872	6mer	DPPA3	366	118	123	118	123	6865701	x	6mer	366	NA	0	Mir-872	>AGGTTA	>TAACCT	0.9341153502464294
Mir872	6mer	DPPA3	366	118	123	118	123	6865701	x	6mer	366	NA	0	Mir-872	>AGGTTA	>TAACCT	0.9341153502464294
Mir872	6mer	POLR3D	485	506	511	506	511	22675070	x	6mer	485	NA	0	Mir-872	>AGGTTA	>TAACCT	0.9341153502464294
Mir872	6mer	POLR3D	485	506	511	506	511	22675070	x	6mer	485	NA	0	Mir-872	>AGGTTA	>TAACCT	0.9341153502464294
Mir872	6mer	S100A16	513	501	506	501	506	24626416	x	6mer	513	NA	0	Mir-872	>AGGTTA	>TAACCT	0.9341153502464294
Mir872	6mer	S100A16	513	501	506	501	506	24626416	x	6mer	513	NA	0	Mir-872	>AGGTTA	>TAACCT	0.9341153502464294
Mir872	6mer	PNPLA6	380	176	181	176	181	8368418	x	6mer	380	NA	0	Mir-872	>AGGTTA	>TAACCT	0.9341153502464294
Mir872	6mer	PNPLA6	380	176	181	176	181	8368418	x	6mer	380	NA	0	Mir-872	>AGGTTA	>TAACCT	0.9341153502464294
Mir872	6mer	FGF20	462	435	440	435	440	20193533	x	6mer	462	NA	0	Mir-872	>AGGTTA	>TAACCT	0.9341153502464294
Mir872	6mer	FGF20	462	435	440	435	440	20193533	x	6mer	462	NA	0	Mir-872	>AGGTTA	>TAACCT	0.9341153502464294
Mir872	6mer	RBM3	513	677	682	677	682	24655313	x	6mer	513	NA	0	Mir-872	>AGGTTA	>TAACCT	0.9341153502464294
Mir872	6mer	RBM3	513	677	682	677	682	24655313	x	6mer	513	NA	0	Mir-872	>AGGTTA	>TAACCT	0.9341153502464294
Mir872	6mer	GABRB1	510	187	192	187	192	24153964	x	6mer	510	NA	0	Mir-872	>AGGTTA	>TAACCT	0.9341153502464294
Mir872	6mer	GABRB1	510	187	192	187	192	24153964	x	6mer	510	NA	0	Mir-872	>AGGTTA	>TAACCT	0.9341153502464294
Mir872	6mer	CD207	553	526	531	526	531	30576741	x	6mer	553	NA	0	Mir-872	>AGGTTA	>TAACCT	0.9341153502464294
Mir872	6mer	CD207	553	526	531	526	531	30576741	x	6mer	553	NA	0	Mir-872	>AGGTTA	>TAACCT	0.9341153502464294
Mir872	6mer	COL26A1	366	159	164	159	164	7082259	x	6mer	366	NA	0	Mir-872	>AGGTTA	>TAACCT	0.9341153502464294
Mir872	6mer	COL26A1	366	159	164	159	164	7082259	x	6mer	366	NA	0	Mir-872	>AGGTTA	>TAACCT	0.9341153502464294
Mir872	6mer	IL33	385	877	882	877	882	8917741	x	6mer	385	NA	0	Mir-872	>AGGTTA	>TAACCT	0.9341153502464294
Mir872	6mer	IL33	385	877	882	877	882	8917741	x	6mer	385	NA	0	Mir-872	>AGGTTA	>TAACCT	0.9341153502464294
Mir872	6mer	BUB3	380	455	460	455	460	8232262	x	6mer	380	NA	0	Mir-872	>AGGTTA	>TAACCT	0.9341153502464294
Mir872	6mer	BUB3	380	455	460	455	460	8232262	x	6mer	380	NA	0	Mir-872	>AGGTTA	>TAACCT	0.9341153502464294
Mir872	6mer	RARRES1	510	438	443	438	443	24127173	x	6mer	510	NA	0	Mir-872	>AGGTTA	>TAACCT	0.9341153502464294
Mir872	6mer	RARRES1	510	438	443	438	443	24127173	x	6mer	510	NA	0	Mir-872	>AGGTTA	>TAACCT	0.9341153502464294
Mir872	6mer	RHOG	514	223	228	223	228	24684596	x	6mer	514	NA	0	Mir-872	>AGGTTA	>TAACCT	0.9341153502464294
Mir872	6mer	RHOG	514	223	228	223	228	24684596	x	6mer	514	NA	0	Mir-872	>AGGTTA	>TAACCT	0.9341153502464294
Mir872	6mer	PDXDC1	510	434	439	434	439	24294867	x	6mer	510	NA	0	Mir-872	>AGGTTA	>TAACCT	0.9341153502464294
Mir872	6mer	PDXDC1	510	434	439	434	439	24294867	x	6mer	510	NA	0	Mir-872	>AGGTTA	>TAACCT	0.9341153502464294
Mir872	6mer	DCN	385	25	30	25	30	8945635	x	6mer	385	NA	0	Mir-872	>AGGTTA	>TAACCT	0.9341153502464294
Mir872	6mer	DCN	385	25	30	25	30	8945635	x	6mer	385	NA	0	Mir-872	>AGGTTA	>TAACCT	0.9341153502464294
Mir872	6mer	RIOK1	513	420	425	420	425	24495520	x	6mer	513	NA	0	Mir-872	>AGGTTA	>TAACCT	0.9341153502464294
Mir872	6mer	RIOK1	513	420	425	420	425	24495520	x	6mer	513	NA	0	Mir-872	>AGGTTA	>TAACCT	0.9341153502464294
Mir872	6mer	DDX17	366	19	24	19	24	6952588	x	6mer	366	NA	0	Mir-872	>AGGTTA	>TAACCT	0.9341153502464294
Mir872	6mer	DDX17	366	19	24	19	24	6952588	x	6mer	366	NA	0	Mir-872	>AGGTTA	>TAACCT	0.9341153502464294
Mir872	6mer	SERPIND1	510	543	548	543	548	24117493	x	6mer	510	NA	0	Mir-872	>AGGTTA	>TAACCT	0.9341153502464294
Mir872	6mer	SERPIND1	510	543	548	543	548	24117493	x	6mer	510	NA	0	Mir-872	>AGGTTA	>TAACCT	0.9341153502464294
Mir872	6mer	FOS	514	390	395	390	395	24965369	x	6mer	514	NA	0	Mir-872	>AGGTTA	>TAACCT	0.9341153502464294
Mir872	6mer	FOS	514	390	395	390	395	24965369	x	6mer	514	NA	0	Mir-872	>AGGTTA	>TAACCT	0.9341153502464294
Mir872	6mer	ALDH1A2	513	372	377	372	377	24401687	x	6mer	513	NA	0	Mir-872	>AGGTTA	>TAACCT	0.9341153502464294
Mir872	6mer	ALDH1A2	513	372	377	372	377	24401687	x	6mer	513	NA	0	Mir-872	>AGGTTA	>TAACCT	0.9341153502464294
Mir872	6mer	DOK5	510	98	103	98	103	23926210	x	6mer	510	NA	0	Mir-872	>AGGTTA	>TAACCT	0.9341153502464294
Mir872	6mer	DOK5	510	98	103	98	103	23926210	x	6mer	510	NA	0	Mir-872	>AGGTTA	>TAACCT	0.9341153502464294
Mir872	6mer	SLC7A6OS	513	259	264	259	264	24640200	x	6mer	513	NA	0	Mir-872	>AGGTTA	>TAACCT	0.9341153502464294
Mir872	6mer	SLC7A6OS	513	259	264	259	264	24640200	x	6mer	513	NA	0	Mir-872	>AGGTTA	>TAACCT	0.9341153502464294
Mir872	6mer	GGPS1	380	72	77	72	77	8350246	x	6mer	380	NA	0	Mir-872	>AGGTTA	>TAACCT	0.9341153502464294
Mir872	6mer	GGPS1	380	72	77	72	77	8350246	x	6mer	380	NA	0	Mir-872	>AGGTTA	>TAACCT	0.9341153502464294
Mir872	6mer	TCN1	380	47	52	47	52	8260785	x	6mer	380	NA	0	Mir-872	>AGGTTA	>TAACCT	0.9341153502464294
Mir872	6mer	TCN1	380	47	52	47	52	8260785	x	6mer	380	NA	0	Mir-872	>AGGTTA	>TAACCT	0.9341153502464294
Mir872	6mer	ALDH1A2	366	390	395	390	395	6980243	x	6mer	366	NA	0	Mir-872	>AGGTTA	>TAACCT	0.9341153502464294
Mir872	6mer	ALDH1A2	366	390	395	390	395	6980243	x	6mer	366	NA	0	Mir-872	>AGGTTA	>TAACCT	0.9341153502464294
Mir872	6mer	DUSP10	513	646	651	646	651	24594948	x	6mer	513	NA	0	Mir-872	>AGGTTA	>TAACCT	0.9341153502464294
Mir872	6mer	DUSP10	513	646	651	646	651	24594948	x	6mer	513	NA	0	Mir-872	>AGGTTA	>TAACCT	0.9341153502464294
Mir872	6mer	PAH	525	214	219	214	219	27126158	x	6mer	525	NA	0	Mir-872	>AGGTTA	>TAACCT	0.9341153502464294
Mir872	6mer	PAH	525	214	219	214	219	27126158	x	6mer	525	NA	0	Mir-872	>AGGTTA	>TAACCT	0.9341153502464294
Mir872	6mer	NUP62CL	404	248	253	248	253	11262804	x	6mer	404	NA	0	Mir-872	>AGGTTA	>TAACCT	0.9341153502464294
Mir872	6mer	NUP62CL	404	248	253	248	253	11262804	x	6mer	404	NA	0	Mir-872	>AGGTTA	>TAACCT	0.9341153502464294
Mir872	6mer	CDK2AP1	366	261	266	261	266	7086301	x	6mer	366	NA	0	Mir-872	>AGGTTA	>TAACCT	0.9341153502464294
Mir872	6mer	CDK2AP1	366	261	266	261	266	7086301	x	6mer	366	NA	0	Mir-872	>AGGTTA	>TAACCT	0.9341153502464294
Mir872	6mer	ATL3	404	196	201	196	201	11022409	x	6mer	404	NA	0	Mir-872	>AGGTTA	>TAACCT	0.9341153502464294
Mir872	6mer	ATL3	404	196	201	196	201	11022409	x	6mer	404	NA	0	Mir-872	>AGGTTA	>TAACCT	0.9341153502464294
Mir872	6mer	RBCK1	553	354	359	354	359	30754940	x	6mer	553	NA	0	Mir-872	>AGGTTA	>TAACCT	0.9341153502464294
Mir872	6mer	RBCK1	553	354	359	354	359	30754940	x	6mer	553	NA	0	Mir-872	>AGGTTA	>TAACCT	0.9341153502464294
Mir872	6mer	PDSS1	510	466	471	466	471	24187856	x	6mer	510	NA	0	Mir-872	>AGGTTA	>TAACCT	0.9341153502464294
Mir872	6mer	PDSS1	510	466	471	466	471	24187856	x	6mer	510	NA	0	Mir-872	>AGGTTA	>TAACCT	0.9341153502464294
Mir872	6mer	RGD1565762	366	344	349	344	349	7091763	x	6mer	366	NA	0	Mir-872	>AGGTTA	>TAACCT	0.9341153502464294
Mir872	6mer	RGD1565762	366	344	349	344	349	7091763	x	6mer	366	NA	0	Mir-872	>AGGTTA	>TAACCT	0.9341153502464294
Mir872	6mer	CLDN11	514	291	296	291	296	24819078	x	6mer	514	NA	0	Mir-872	>AGGTTA	>TAACCT	0.9341153502464294
Mir872	6mer	CLDN11	514	291	296	291	296	24819078	x	6mer	514	NA	0	Mir-872	>AGGTTA	>TAACCT	0.9341153502464294
Mir872	6mer	NAPA	510	136	141	136	141	24257403	x	6mer	510	NA	0	Mir-872	>AGGTTA	>TAACCT	0.9341153502464294
Mir872	6mer	NAPA	510	136	141	136	141	24257403	x	6mer	510	NA	0	Mir-872	>AGGTTA	>TAACCT	0.9341153502464294
Mir872	6mer	ATP12A	366	432	437	432	437	7134509	x	6mer	366	NA	0	Mir-872	>AGGTTA	>TAACCT	0.9341153502464294
Mir872	6mer	ATP12A	366	432	437	432	437	7134509	x	6mer	366	NA	0	Mir-872	>AGGTTA	>TAACCT	0.9341153502464294
Mir872	6mer	REV3L	533	219	224	219	224	28411430	x	6mer	533	NA	0	Mir-872	>AGGTTA	>TAACCT	0.9341153502464294
Mir872	6mer	REV3L	533	219	224	219	224	28411430	x	6mer	533	NA	0	Mir-872	>AGGTTA	>TAACCT	0.9341153502464294
Mir872	6mer	FOXD1	514	573	578	573	578	24973100	x	6mer	514	NA	0	Mir-872	>AGGTTA	>TAACCT	0.9341153502464294
Mir872	6mer	FOXD1	514	573	578	573	578	24973100	x	6mer	514	NA	0	Mir-872	>AGGTTA	>TAACCT	0.9341153502464294
Mir872	6mer	KHDRBS2	366	480	485	480	485	7000105	x	6mer	366	NA	0	Mir-872	>AGGTTA	>TAACCT	0.9341153502464294
Mir872	6mer	KHDRBS2	366	480	485	480	485	7000105	x	6mer	366	NA	0	Mir-872	>AGGTTA	>TAACCT	0.9341153502464294
Mir872	6mer	RPH3AL	525	354	359	354	359	27000480	x	6mer	525	NA	0	Mir-872	>AGGTTA	>TAACCT	0.9341153502464294
Mir872	6mer	RPH3AL	525	354	359	354	359	27000480	x	6mer	525	NA	0	Mir-872	>AGGTTA	>TAACCT	0.9341153502464294
Mir872	6mer	RFC4	525	16	21	16	21	27070443	x	6mer	525	NA	0	Mir-872	>AGGTTA	>TAACCT	0.9341153502464294
Mir872	6mer	RFC4	525	16	21	16	21	27070443	x	6mer	525	NA	0	Mir-872	>AGGTTA	>TAACCT	0.9341153502464294
Mir872	6mer	IK	385	145	150	145	150	8632630	x	6mer	385	NA	0	Mir-872	>AGGTTA	>TAACCT	0.9341153502464294
Mir872	6mer	IK	385	145	150	145	150	8632630	x	6mer	385	NA	0	Mir-872	>AGGTTA	>TAACCT	0.9341153502464294
Mir872	6mer	EIF4A1	525	284	289	284	289	27004505	x	6mer	525	NA	0	Mir-872	>AGGTTA	>TAACCT	0.9341153502464294
Mir872	6mer	EIF4A1	525	284	289	284	289	27004505	x	6mer	525	NA	0	Mir-872	>AGGTTA	>TAACCT	0.9341153502464294
Mir872	6mer	GZMN	366	108	113	108	113	7134204	x	6mer	366	NA	0	Mir-872	>AGGTTA	>TAACCT	0.9341153502464294
Mir872	6mer	GZMN	366	108	113	108	113	7134204	x	6mer	366	NA	0	Mir-872	>AGGTTA	>TAACCT	0.9341153502464294
Mir872	6mer	SLC25A33	462	130	135	130	135	20097447	x	6mer	462	NA	0	Mir-872	>AGGTTA	>TAACCT	0.9341153502464294
Mir872	6mer	SLC25A33	462	130	135	130	135	20097447	x	6mer	462	NA	0	Mir-872	>AGGTTA	>TAACCT	0.9341153502464294
Mir872	6mer	TAF1C	380	270	275	270	275	8276816	x	6mer	380	NA	0	Mir-872	>AGGTTA	>TAACCT	0.9341153502464294
Mir872	6mer	TAF1C	380	270	275	270	275	8276816	x	6mer	380	NA	0	Mir-872	>AGGTTA	>TAACCT	0.9341153502464294
Mir872	6mer	RSRC2	385	326	331	326	331	9037278	x	6mer	385	NA	0	Mir-872	>AGGTTA	>TAACCT	0.9341153502464294
Mir872	6mer	RSRC2	385	326	331	326	331	9037278	x	6mer	385	NA	0	Mir-872	>AGGTTA	>TAACCT	0.9341153502464294
Mir872	6mer	USP11	380	295	300	295	300	8613148	x	6mer	380	NA	0	Mir-872	>AGGTTA	>TAACCT	0.9341153502464294
Mir872	6mer	USP11	380	295	300	295	300	8613148	x	6mer	380	NA	0	Mir-872	>AGGTTA	>TAACCT	0.9341153502464294
Mir872	6mer	ROPN1	385	250	255	250	255	8826423	x	6mer	385	NA	0	Mir-872	>AGGTTA	>TAACCT	0.9341153502464294
Mir872	6mer	ROPN1	385	250	255	250	255	8826423	x	6mer	385	NA	0	Mir-872	>AGGTTA	>TAACCT	0.9341153502464294
Mir872	6mer	PROKR1	514	197	202	197	202	24755340	x	6mer	514	NA	0	Mir-872	>AGGTTA	>TAACCT	0.9341153502464294
Mir872	6mer	PROKR1	514	197	202	197	202	24755340	x	6mer	514	NA	0	Mir-872	>AGGTTA	>TAACCT	0.9341153502464294
Mir872	6mer	SDR39U1	533	180	185	180	185	28607633	x	6mer	533	NA	0	Mir-872	>AGGTTA	>TAACCT	0.9341153502464294
Mir872	6mer	SDR39U1	533	180	185	180	185	28607633	x	6mer	533	NA	0	Mir-872	>AGGTTA	>TAACCT	0.9341153502464294
Mir872	6mer	BTNL9	510	635	640	635	640	24077352	x	6mer	510	NA	0	Mir-872	>AGGTTA	>TAACCT	0.9341153502464294
Mir872	6mer	BTNL9	510	635	640	635	640	24077352	x	6mer	510	NA	0	Mir-872	>AGGTTA	>TAACCT	0.9341153502464294
Mir872	6mer	HJV	404	293	298	293	298	11107802	x	6mer	404	NA	0	Mir-872	>AGGTTA	>TAACCT	0.9341153502464294
Mir872	6mer	HJV	404	293	298	293	298	11107802	x	6mer	404	NA	0	Mir-872	>AGGTTA	>TAACCT	0.9341153502464294
Mir872	6mer	RNASE1	553	197	202	197	202	30783529	x	6mer	553	NA	0	Mir-872	>AGGTTA	>TAACCT	0.9341153502464294
Mir872	6mer	RNASE1	553	197	202	197	202	30783529	x	6mer	553	NA	0	Mir-872	>AGGTTA	>TAACCT	0.9341153502464294
Mir872	6mer	CLDN9	513	69	74	69	74	24439501	x	6mer	513	NA	0	Mir-872	>AGGTTA	>TAACCT	0.9341153502464294
Mir872	6mer	CLDN9	513	69	74	69	74	24439501	x	6mer	513	NA	0	Mir-872	>AGGTTA	>TAACCT	0.9341153502464294
Mir872	6mer	PAIP2	514	277	282	277	282	24951193	x	6mer	514	NA	0	Mir-872	>AGGTTA	>TAACCT	0.9341153502464294
Mir872	6mer	PAIP2	514	277	282	277	282	24951193	x	6mer	514	NA	0	Mir-872	>AGGTTA	>TAACCT	0.9341153502464294
Mir872	6mer	ICAM2	553	105	110	105	110	30855428	x	6mer	553	NA	0	Mir-872	>AGGTTA	>TAACCT	0.9341153502464294
Mir872	6mer	ICAM2	553	105	110	105	110	30855428	x	6mer	553	NA	0	Mir-872	>AGGTTA	>TAACCT	0.9341153502464294
Mir872	6mer	RNF181	533	362	367	362	367	28392909	x	6mer	533	NA	0	Mir-872	>AGGTTA	>TAACCT	0.9341153502464294
Mir872	6mer	RNF181	533	362	367	362	367	28392909	x	6mer	533	NA	0	Mir-872	>AGGTTA	>TAACCT	0.9341153502464294
Mir872	6mer	PIP4P1	380	44	49	44	49	8441327	x	6mer	380	NA	0	Mir-872	>AGGTTA	>TAACCT	0.9341153502464294
Mir872	6mer	PIP4P1	380	44	49	44	49	8441327	x	6mer	380	NA	0	Mir-872	>AGGTTA	>TAACCT	0.9341153502464294
Mir872	6mer	ORC5	462	237	242	237	242	19970194	x	6mer	462	NA	0	Mir-872	>AGGTTA	>TAACCT	0.9341153502464294
Mir872	6mer	ORC5	462	237	242	237	242	19970194	x	6mer	462	NA	0	Mir-872	>AGGTTA	>TAACCT	0.9341153502464294
Mir872	6mer	SRP9	510	308	313	308	313	24190772	x	6mer	510	NA	0	Mir-872	>AGGTTA	>TAACCT	0.9341153502464294
Mir872	6mer	SRP9	510	308	313	308	313	24190772	x	6mer	510	NA	0	Mir-872	>AGGTTA	>TAACCT	0.9341153502464294
Mir872	6mer	OCM	366	182	187	182	187	7077562	x	6mer	366	NA	0	Mir-872	>AGGTTA	>TAACCT	0.9341153502464294
Mir872	6mer	OCM	366	182	187	182	187	7077562	x	6mer	366	NA	0	Mir-872	>AGGTTA	>TAACCT	0.9341153502464294
Mir872	6mer	UFSP1	510	96	101	96	101	24286468	x	6mer	510	NA	0	Mir-872	>AGGTTA	>TAACCT	0.9341153502464294
Mir872	6mer	UFSP1	510	96	101	96	101	24286468	x	6mer	510	NA	0	Mir-872	>AGGTTA	>TAACCT	0.9341153502464294
Mir872	6mer	ETV5	485	251	256	251	256	22746286	x	6mer	485	NA	0	Mir-872	>AGGTTA	>TAACCT	0.9341153502464294
Mir872	6mer	ETV5	485	251	256	251	256	22746286	x	6mer	485	NA	0	Mir-872	>AGGTTA	>TAACCT	0.9341153502464294
Mir872	6mer	RPGR	385	171	176	171	176	9070730	x	6mer	385	NA	0	Mir-872	>AGGTTA	>TAACCT	0.9341153502464294
Mir872	6mer	RPGR	385	171	176	171	176	9070730	x	6mer	385	NA	0	Mir-872	>AGGTTA	>TAACCT	0.9341153502464294
Mir872	6mer	SLC35F5	514	331	336	331	336	24939893	x	6mer	514	NA	0	Mir-872	>AGGTTA	>TAACCT	0.9341153502464294
Mir872	6mer	SLC35F5	514	331	336	331	336	24939893	x	6mer	514	NA	0	Mir-872	>AGGTTA	>TAACCT	0.9341153502464294
Mir872	6mer	MAGEH1	525	345	350	345	350	27160703	x	6mer	525	NA	0	Mir-872	>AGGTTA	>TAACCT	0.9341153502464294
Mir872	6mer	MAGEH1	525	345	350	345	350	27160703	x	6mer	525	NA	0	Mir-872	>AGGTTA	>TAACCT	0.9341153502464294
Mir872	6mer	NEFM	385	487	492	487	492	8775872	x	6mer	385	NA	0	Mir-872	>AGGTTA	>TAACCT	0.9341153502464294
Mir872	6mer	NEFM	385	487	492	487	492	8775872	x	6mer	385	NA	0	Mir-872	>AGGTTA	>TAACCT	0.9341153502464294
Mir872	6mer	HOXB7	366	356	361	356	361	7044709	x	6mer	366	NA	0	Mir-872	>AGGTTA	>TAACCT	0.9341153502464294
Mir872	6mer	HOXB7	366	356	361	356	361	7044709	x	6mer	366	NA	0	Mir-872	>AGGTTA	>TAACCT	0.9341153502464294
Mir872	6mer	OAT	514	298	303	298	303	24692325	x	6mer	514	NA	0	Mir-872	>AGGTTA	>TAACCT	0.9341153502464294
Mir872	6mer	OAT	514	298	303	298	303	24692325	x	6mer	514	NA	0	Mir-872	>AGGTTA	>TAACCT	0.9341153502464294
Mir872	6mer	SETD3	385	464	469	464	469	8936159	x	6mer	385	NA	0	Mir-872	>AGGTTA	>TAACCT	0.9341153502464294
Mir872	6mer	SETD3	385	464	469	464	469	8936159	x	6mer	385	NA	0	Mir-872	>AGGTTA	>TAACCT	0.9341153502464294
Mir872	6mer	DCLRE1C	514	749	754	749	754	24809436	x	6mer	514	NA	0	Mir-872	>AGGTTA	>TAACCT	0.9341153502464294
Mir872	6mer	DCLRE1C	514	749	754	749	754	24809436	x	6mer	514	NA	0	Mir-872	>AGGTTA	>TAACCT	0.9341153502464294
Mir872	6mer	SMLR1	553	109	114	109	114	30626152	x	6mer	553	NA	0	Mir-872	>AGGTTA	>TAACCT	0.9341153502464294
Mir872	6mer	SMLR1	553	109	114	109	114	30626152	x	6mer	553	NA	0	Mir-872	>AGGTTA	>TAACCT	0.9341153502464294
Mir872	6mer	PLSCR1	366	121	126	121	126	6983585	x	6mer	366	NA	0	Mir-872	>AGGTTA	>TAACCT	0.9341153502464294
Mir872	6mer	PLSCR1	366	121	126	121	126	6983585	x	6mer	366	NA	0	Mir-872	>AGGTTA	>TAACCT	0.9341153502464294
Mir872	6mer	SH3BP5	380	572	577	572	577	8569638	x	6mer	380	NA	0	Mir-872	>AGGTTA	>TAACCT	0.9341153502464294
Mir872	6mer	SH3BP5	380	572	577	572	577	8569638	x	6mer	380	NA	0	Mir-872	>AGGTTA	>TAACCT	0.9341153502464294
Mir872	6mer	C14H1ORF43	513	410	415	410	415	24625775	x	6mer	513	NA	0	Mir-872	>AGGTTA	>TAACCT	0.9341153502464294
Mir872	6mer	C14H1ORF43	513	410	415	410	415	24625775	x	6mer	513	NA	0	Mir-872	>AGGTTA	>TAACCT	0.9341153502464294
Mir872	6mer	CENPQ	525	242	247	242	247	26977116	x	6mer	525	NA	0	Mir-872	>AGGTTA	>TAACCT	0.9341153502464294
Mir872	6mer	CENPQ	525	242	247	242	247	26977116	x	6mer	525	NA	0	Mir-872	>AGGTTA	>TAACCT	0.9341153502464294
Mir872	6mer	MTUS2	404	125	130	125	130	11073928	x	6mer	404	NA	0	Mir-872	>AGGTTA	>TAACCT	0.9341153502464294
Mir872	6mer	MTUS2	404	125	130	125	130	11073928	x	6mer	404	NA	0	Mir-872	>AGGTTA	>TAACCT	0.9341153502464294
Mir872	6mer	GADD45A	514	62	67	62	67	24743896	x	6mer	514	NA	0	Mir-872	>AGGTTA	>TAACCT	0.9341153502464294
Mir872	6mer	GADD45A	514	62	67	62	67	24743896	x	6mer	514	NA	0	Mir-872	>AGGTTA	>TAACCT	0.9341153502464294
Mir872	6mer	GADD45A	514	140	145	140	145	24743895	x	6mer	514	NA	0	Mir-872	>AGGTTA	>TAACCT	0.9341153502464294
Mir872	6mer	GADD45A	514	140	145	140	145	24743895	x	6mer	514	NA	0	Mir-872	>AGGTTA	>TAACCT	0.9341153502464294
Mir872	6mer	FNBP1	485	667	672	667	672	22852895	x	6mer	485	NA	0	Mir-872	>AGGTTA	>TAACCT	0.9341153502464294
Mir872	6mer	FNBP1	485	667	672	667	672	22852895	x	6mer	485	NA	0	Mir-872	>AGGTTA	>TAACCT	0.9341153502464294
Mir872	6mer	SETX	553	73	78	73	78	30555831	x	6mer	553	NA	0	Mir-872	>AGGTTA	>TAACCT	0.9341153502464294
Mir872	6mer	SETX	553	73	78	73	78	30555831	x	6mer	553	NA	0	Mir-872	>AGGTTA	>TAACCT	0.9341153502464294
Mir872	6mer	RASSF6	385	416	421	416	421	8750732	x	6mer	385	NA	0	Mir-872	>AGGTTA	>TAACCT	0.9341153502464294
Mir872	6mer	RASSF6	385	416	421	416	421	8750732	x	6mer	385	NA	0	Mir-872	>AGGTTA	>TAACCT	0.9341153502464294
Mir872	6mer	MRPL11	404	100	105	100	105	11025502	x	6mer	404	NA	0	Mir-872	>AGGTTA	>TAACCT	0.9341153502464294
Mir872	6mer	MRPL11	404	100	105	100	105	11025502	x	6mer	404	NA	0	Mir-872	>AGGTTA	>TAACCT	0.9341153502464294
Mir872	6mer	FUCA1	462	284	289	284	289	20093322	x	6mer	462	NA	0	Mir-872	>AGGTTA	>TAACCT	0.9341153502464294
Mir872	6mer	FUCA1	462	284	289	284	289	20093322	x	6mer	462	NA	0	Mir-872	>AGGTTA	>TAACCT	0.9341153502464294
Mir872	6mer	QRFPR	514	212	217	212	217	24743756	x	6mer	514	NA	0	Mir-872	>AGGTTA	>TAACCT	0.9341153502464294
Mir872	6mer	QRFPR	514	212	217	212	217	24743756	x	6mer	514	NA	0	Mir-872	>AGGTTA	>TAACCT	0.9341153502464294
Mir872	6mer	ASB11	366	357	362	357	362	7220669	x	6mer	366	NA	0	Mir-872	>AGGTTA	>TAACCT	0.9341153502464294
Mir872	6mer	ASB11	366	357	362	357	362	7220669	x	6mer	366	NA	0	Mir-872	>AGGTTA	>TAACCT	0.9341153502464294
Mir872	6mer	AKIRIN2	404	243	248	243	248	11038792	x	6mer	404	NA	0	Mir-872	>AGGTTA	>TAACCT	0.9341153502464294
Mir872	6mer	AKIRIN2	404	243	248	243	248	11038792	x	6mer	404	NA	0	Mir-872	>AGGTTA	>TAACCT	0.9341153502464294
Mir872	6mer	NDUFB8	380	57	62	57	62	8235655	x	6mer	380	NA	0	Mir-872	>AGGTTA	>TAACCT	0.9341153502464294
Mir872	6mer	NDUFB8	380	57	62	57	62	8235655	x	6mer	380	NA	0	Mir-872	>AGGTTA	>TAACCT	0.9341153502464294
Mir872	6mer	RBPJ	510	293	298	293	298	24155620	x	6mer	510	NA	0	Mir-872	>AGGTTA	>TAACCT	0.9341153502464294
Mir872	6mer	RBPJ	510	293	298	293	298	24155620	x	6mer	510	NA	0	Mir-872	>AGGTTA	>TAACCT	0.9341153502464294
Mir872	6mer	ANGPT1	485	649	654	649	654	22874909	x	6mer	485	NA	0	Mir-872	>AGGTTA	>TAACCT	0.9341153502464294
Mir872	6mer	ANGPT1	485	649	654	649	654	22874909	x	6mer	485	NA	0	Mir-872	>AGGTTA	>TAACCT	0.9341153502464294
Mir872	6mer	VPS35	533	654	659	654	659	28697152	x	6mer	533	NA	0	Mir-872	>AGGTTA	>TAACCT	0.9341153502464294
Mir872	6mer	VPS35	533	654	659	654	659	28697152	x	6mer	533	NA	0	Mir-872	>AGGTTA	>TAACCT	0.9341153502464294
Mir872	6mer	CD53	404	80	85	80	85	11105597	x	6mer	404	NA	0	Mir-872	>AGGTTA	>TAACCT	0.9341153502464294
Mir872	6mer	CD53	404	80	85	80	85	11105597	x	6mer	404	NA	0	Mir-872	>AGGTTA	>TAACCT	0.9341153502464294
Mir872	6mer	RSRC2	513	287	292	287	292	24570680	x	6mer	513	NA	0	Mir-872	>AGGTTA	>TAACCT	0.9341153502464294
Mir872	6mer	RSRC2	513	287	292	287	292	24570680	x	6mer	513	NA	0	Mir-872	>AGGTTA	>TAACCT	0.9341153502464294
Mir872	6mer	CYRIB	462	564	569	564	569	20179778	x	6mer	462	NA	0	Mir-872	>AGGTTA	>TAACCT	0.9341153502464294
Mir872	6mer	CYRIB	462	564	569	564	569	20179778	x	6mer	462	NA	0	Mir-872	>AGGTTA	>TAACCT	0.9341153502464294
Mir872	6mer	UBE3D	513	295	300	295	300	24403160	x	6mer	513	NA	0	Mir-872	>AGGTTA	>TAACCT	0.9341153502464294
Mir872	6mer	UBE3D	513	295	300	295	300	24403160	x	6mer	513	NA	0	Mir-872	>AGGTTA	>TAACCT	0.9341153502464294
Mir872	6mer	ABHD16B	404	242	247	242	247	10920570	x	6mer	404	NA	0	Mir-872	>AGGTTA	>TAACCT	0.9341153502464294
Mir872	6mer	ABHD16B	404	242	247	242	247	10920570	x	6mer	404	NA	0	Mir-872	>AGGTTA	>TAACCT	0.9341153502464294
Mir872	6mer	UBE2D2	462	18	23	18	23	19906435	x	6mer	462	NA	0	Mir-872	>AGGTTA	>TAACCT	0.9341153502464294
Mir872	6mer	UBE2D2	462	18	23	18	23	19906435	x	6mer	462	NA	0	Mir-872	>AGGTTA	>TAACCT	0.9341153502464294
Mir872	6mer	TEAD2	514	294	299	294	299	24671734	x	6mer	514	NA	0	Mir-872	>AGGTTA	>TAACCT	0.9341153502464294
Mir872	6mer	TEAD2	514	294	299	294	299	24671734	x	6mer	514	NA	0	Mir-872	>AGGTTA	>TAACCT	0.9341153502464294
Mir872	6mer	DNAI2	525	63	68	63	68	26985874	x	6mer	525	NA	0	Mir-872	>AGGTTA	>TAACCT	0.9341153502464294
Mir872	6mer	DNAI2	525	63	68	63	68	26985874	x	6mer	525	NA	0	Mir-872	>AGGTTA	>TAACCT	0.9341153502464294
Mir872	6mer	TMEM44	510	525	530	525	530	24136599	x	6mer	510	NA	0	Mir-872	>AGGTTA	>TAACCT	0.9341153502464294
Mir872	6mer	TMEM44	510	525	530	525	530	24136599	x	6mer	510	NA	0	Mir-872	>AGGTTA	>TAACCT	0.9341153502464294
Mir872	6mer	SNRNP27	462	425	430	425	430	20101170	x	6mer	462	NA	0	Mir-872	>AGGTTA	>TAACCT	0.9341153502464294
Mir872	6mer	SNRNP27	462	425	430	425	430	20101170	x	6mer	462	NA	0	Mir-872	>AGGTTA	>TAACCT	0.9341153502464294
Mir872	6mer	QNG1	510	692	697	692	697	24229531	x	6mer	510	NA	0	Mir-872	>AGGTTA	>TAACCT	0.9341153502464294
Mir872	6mer	QNG1	510	692	697	692	697	24229531	x	6mer	510	NA	0	Mir-872	>AGGTTA	>TAACCT	0.9341153502464294
Mir872	6mer	SYCE2	366	71	76	71	76	7188032	x	6mer	366	NA	0	Mir-872	>AGGTTA	>TAACCT	0.9341153502464294
Mir872	6mer	SYCE2	366	71	76	71	76	7188032	x	6mer	366	NA	0	Mir-872	>AGGTTA	>TAACCT	0.9341153502464294
Mir872	6mer	ALKAL1	510	94	99	94	99	23886458	x	6mer	510	NA	0	Mir-872	>AGGTTA	>TAACCT	0.9341153502464294
Mir872	6mer	ALKAL1	510	94	99	94	99	23886458	x	6mer	510	NA	0	Mir-872	>AGGTTA	>TAACCT	0.9341153502464294
Mir872	6mer	COPS2	404	385	390	385	390	10988349	x	6mer	404	NA	0	Mir-872	>AGGTTA	>TAACCT	0.9341153502464294
Mir872	6mer	COPS2	404	385	390	385	390	10988349	x	6mer	404	NA	0	Mir-872	>AGGTTA	>TAACCT	0.9341153502464294
Mir872	6mer	MSRB3	510	250	255	250	255	24030147	x	6mer	510	NA	0	Mir-872	>AGGTTA	>TAACCT	0.9341153502464294
Mir872	6mer	MSRB3	510	250	255	250	255	24030147	x	6mer	510	NA	0	Mir-872	>AGGTTA	>TAACCT	0.9341153502464294
Mir872	6mer	PDRG1	553	68	73	68	73	30754354	x	6mer	553	NA	0	Mir-872	>AGGTTA	>TAACCT	0.9341153502464294
Mir872	6mer	PDRG1	553	68	73	68	73	30754354	x	6mer	553	NA	0	Mir-872	>AGGTTA	>TAACCT	0.9341153502464294
Mir872	6mer	DCAKD	525	696	701	696	701	26988045	x	6mer	525	NA	0	Mir-872	>AGGTTA	>TAACCT	0.9341153502464294
Mir872	6mer	DCAKD	525	696	701	696	701	26988045	x	6mer	525	NA	0	Mir-872	>AGGTTA	>TAACCT	0.9341153502464294
Mir872	6mer	RHEX	385	186	191	186	191	8691131	x	6mer	385	NA	0	Mir-872	>AGGTTA	>TAACCT	0.9341153502464294
Mir872	6mer	RHEX	385	186	191	186	191	8691131	x	6mer	385	NA	0	Mir-872	>AGGTTA	>TAACCT	0.9341153502464294
Mir872	6mer	OBI1	404	140	145	140	145	11071055	x	6mer	404	NA	0	Mir-872	>AGGTTA	>TAACCT	0.9341153502464294
Mir872	6mer	OBI1	404	140	145	140	145	11071055	x	6mer	404	NA	0	Mir-872	>AGGTTA	>TAACCT	0.9341153502464294
Mir872	6mer	RFTN1	485	939	944	939	944	22596293	x	6mer	485	NA	0	Mir-872	>AGGTTA	>TAACCT	0.9341153502464294
Mir872	6mer	RFTN1	485	939	944	939	944	22596293	x	6mer	485	NA	0	Mir-872	>AGGTTA	>TAACCT	0.9341153502464294
Mir872	6mer	RABEP1	514	20	25	20	25	24878574	x	6mer	514	NA	0	Mir-872	>AGGTTA	>TAACCT	0.9341153502464294
Mir872	6mer	RABEP1	514	20	25	20	25	24878574	x	6mer	514	NA	0	Mir-872	>AGGTTA	>TAACCT	0.9341153502464294
Mir872	6mer	CD19	385	460	465	460	465	8956584	x	6mer	385	NA	0	Mir-872	>AGGTTA	>TAACCT	0.9341153502464294
Mir872	6mer	CD19	385	460	465	460	465	8956584	x	6mer	385	NA	0	Mir-872	>AGGTTA	>TAACCT	0.9341153502464294
Mir872	6mer	ADRA1D	513	436	441	436	441	24458164	x	6mer	513	NA	0	Mir-872	>AGGTTA	>TAACCT	0.9341153502464294
Mir872	6mer	ADRA1D	513	436	441	436	441	24458164	x	6mer	513	NA	0	Mir-872	>AGGTTA	>TAACCT	0.9341153502464294
Mir872	6mer	TEX38	533	64	69	64	69	28598728	x	6mer	533	NA	0	Mir-872	>AGGTTA	>TAACCT	0.9341153502464294
Mir872	6mer	TEX38	533	64	69	64	69	28598728	x	6mer	533	NA	0	Mir-872	>AGGTTA	>TAACCT	0.9341153502464294
Mir872	6mer	TLR2	553	432	437	432	437	30707525	x	6mer	553	NA	0	Mir-872	>AGGTTA	>TAACCT	0.9341153502464294
Mir872	6mer	TLR2	553	432	437	432	437	30707525	x	6mer	553	NA	0	Mir-872	>AGGTTA	>TAACCT	0.9341153502464294
Mir872	6mer	HMCN1	514	690	695	690	695	24936701	x	6mer	514	NA	0	Mir-872	>AGGTTA	>TAACCT	0.9341153502464294
Mir872	6mer	HMCN1	514	690	695	690	695	24936701	x	6mer	514	NA	0	Mir-872	>AGGTTA	>TAACCT	0.9341153502464294
Mir872	6mer	PPFIA2	513	599	604	599	604	24647089	x	6mer	513	NA	0	Mir-872	>AGGTTA	>TAACCT	0.9341153502464294
Mir872	6mer	PPFIA2	513	599	604	599	604	24647089	x	6mer	513	NA	0	Mir-872	>AGGTTA	>TAACCT	0.9341153502464294
Mir872	6mer	PKP4	510	34	39	34	39	23996566	x	6mer	510	NA	0	Mir-872	>AGGTTA	>TAACCT	0.9341153502464294
Mir872	6mer	PKP4	510	34	39	34	39	23996566	x	6mer	510	NA	0	Mir-872	>AGGTTA	>TAACCT	0.9341153502464294
Mir872	6mer	KLKB1	553	560	565	560	565	30567543	x	6mer	553	NA	0	Mir-872	>AGGTTA	>TAACCT	0.9341153502464294
Mir872	6mer	KLKB1	553	560	565	560	565	30567543	x	6mer	553	NA	0	Mir-872	>AGGTTA	>TAACCT	0.9341153502464294
Mir872	6mer	PNMA2	380	383	388	383	388	8513342	x	6mer	380	NA	0	Mir-872	>AGGTTA	>TAACCT	0.9341153502464294
Mir872	6mer	PNMA2	380	383	388	383	388	8513342	x	6mer	380	NA	0	Mir-872	>AGGTTA	>TAACCT	0.9341153502464294
Mir872	6mer	PIAS3	510	178	183	178	183	23896535	x	6mer	510	NA	0	Mir-872	>AGGTTA	>TAACCT	0.9341153502464294
Mir872	6mer	PIAS3	510	178	183	178	183	23896535	x	6mer	510	NA	0	Mir-872	>AGGTTA	>TAACCT	0.9341153502464294
Mir872	6mer	APH1A	553	457	462	457	462	30677812	x	6mer	553	NA	0	Mir-872	>AGGTTA	>TAACCT	0.9341153502464294
Mir872	6mer	APH1A	553	457	462	457	462	30677812	x	6mer	553	NA	0	Mir-872	>AGGTTA	>TAACCT	0.9341153502464294
Mir872	6mer	IL12A	533	342	347	342	347	28716296	x	6mer	533	NA	0	Mir-872	>AGGTTA	>TAACCT	0.9341153502464294
Mir872	6mer	IL12A	533	342	347	342	347	28716296	x	6mer	533	NA	0	Mir-872	>AGGTTA	>TAACCT	0.9341153502464294
Mir872	6mer	ISX	366	432	437	432	437	7185852	x	6mer	366	NA	0	Mir-872	>AGGTTA	>TAACCT	0.9341153502464294
Mir872	6mer	ISX	366	432	437	432	437	7185852	x	6mer	366	NA	0	Mir-872	>AGGTTA	>TAACCT	0.9341153502464294
Mir872	6mer	AFTPH	385	83	88	83	88	8782094	x	6mer	385	NA	0	Mir-872	>AGGTTA	>TAACCT	0.9341153502464294
Mir872	6mer	AFTPH	385	83	88	83	88	8782094	x	6mer	385	NA	0	Mir-872	>AGGTTA	>TAACCT	0.9341153502464294
Mir872	6mer	IK	553	134	139	134	139	30650520	x	6mer	553	NA	0	Mir-872	>AGGTTA	>TAACCT	0.9341153502464294
Mir872	6mer	IK	553	134	139	134	139	30650520	x	6mer	553	NA	0	Mir-872	>AGGTTA	>TAACCT	0.9341153502464294
Mir872	6mer	PKP4	385	35	40	35	40	8763504	x	6mer	385	NA	0	Mir-872	>AGGTTA	>TAACCT	0.9341153502464294
Mir872	6mer	PKP4	385	35	40	35	40	8763504	x	6mer	385	NA	0	Mir-872	>AGGTTA	>TAACCT	0.9341153502464294
Mir872	6mer	RD3L	533	278	283	278	283	28574980	x	6mer	533	NA	0	Mir-872	>AGGTTA	>TAACCT	0.9341153502464294
Mir872	6mer	RD3L	533	278	283	278	283	28574980	x	6mer	533	NA	0	Mir-872	>AGGTTA	>TAACCT	0.9341153502464294
Mir872	6mer	IRX5	462	84	89	84	89	19997258	x	6mer	462	NA	0	Mir-872	>AGGTTA	>TAACCT	0.9341153502464294
Mir872	6mer	IRX5	462	84	89	84	89	19997258	x	6mer	462	NA	0	Mir-872	>AGGTTA	>TAACCT	0.9341153502464294
Mir872	6mer	PLAGL1	404	192	197	192	197	11043485	x	6mer	404	NA	0	Mir-872	>AGGTTA	>TAACCT	0.9341153502464294
Mir872	6mer	PLAGL1	404	192	197	192	197	11043485	x	6mer	404	NA	0	Mir-872	>AGGTTA	>TAACCT	0.9341153502464294
Mir872	6mer	ANKLE2	404	73	78	73	78	10959536	x	6mer	404	NA	0	Mir-872	>AGGTTA	>TAACCT	0.9341153502464294
Mir872	6mer	ANKLE2	404	73	78	73	78	10959536	x	6mer	404	NA	0	Mir-872	>AGGTTA	>TAACCT	0.9341153502464294
Mir872	6mer	TLR1	533	145	150	145	150	28493894	x	6mer	533	NA	0	Mir-872	>AGGTTA	>TAACCT	0.9341153502464294
Mir872	6mer	TLR1	533	145	150	145	150	28493894	x	6mer	533	NA	0	Mir-872	>AGGTTA	>TAACCT	0.9341153502464294
Mir872	6mer	PCNT	366	20	25	20	25	7208748	x	6mer	366	NA	0	Mir-872	>AGGTTA	>TAACCT	0.9341153502464294
Mir872	6mer	PCNT	366	20	25	20	25	7208748	x	6mer	366	NA	0	Mir-872	>AGGTTA	>TAACCT	0.9341153502464294
Mir872	6mer	FUCA2	510	177	182	177	182	24083692	x	6mer	510	NA	0	Mir-872	>AGGTTA	>TAACCT	0.9341153502464294
Mir872	6mer	FUCA2	510	177	182	177	182	24083692	x	6mer	510	NA	0	Mir-872	>AGGTTA	>TAACCT	0.9341153502464294
Mir872	6mer	KLHDC4	485	68	73	68	73	22934874	x	6mer	485	NA	0	Mir-872	>AGGTTA	>TAACCT	0.9341153502464294
Mir872	6mer	KLHDC4	485	68	73	68	73	22934874	x	6mer	485	NA	0	Mir-872	>AGGTTA	>TAACCT	0.9341153502464294
Mir872	6mer	GPAT4	385	709	714	709	714	8987387	x	6mer	385	NA	0	Mir-872	>AGGTTA	>TAACCT	0.9341153502464294
Mir872	6mer	GPAT4	385	709	714	709	714	8987387	x	6mer	385	NA	0	Mir-872	>AGGTTA	>TAACCT	0.9341153502464294
Mir872	6mer	BCAP29	533	794	799	794	799	28583902	x	6mer	533	NA	0	Mir-872	>AGGTTA	>TAACCT	0.9341153502464294
Mir872	6mer	BCAP29	533	794	799	794	799	28583902	x	6mer	533	NA	0	Mir-872	>AGGTTA	>TAACCT	0.9341153502464294
Mir872	6mer	TSHR	510	157	162	157	162	23959987	x	6mer	510	NA	0	Mir-872	>AGGTTA	>TAACCT	0.9341153502464294
Mir872	6mer	TSHR	510	157	162	157	162	23959987	x	6mer	510	NA	0	Mir-872	>AGGTTA	>TAACCT	0.9341153502464294
Mir872	6mer	GNG3	485	259	264	259	264	22766610	x	6mer	485	NA	0	Mir-872	>AGGTTA	>TAACCT	0.9341153502464294
Mir872	6mer	GNG3	485	259	264	259	264	22766610	x	6mer	485	NA	0	Mir-872	>AGGTTA	>TAACCT	0.9341153502464294
Mir872	6mer	PHC1	553	800	805	800	805	30724065	x	6mer	553	NA	0	Mir-872	>AGGTTA	>TAACCT	0.9341153502464294
Mir872	6mer	PHC1	553	800	805	800	805	30724065	x	6mer	553	NA	0	Mir-872	>AGGTTA	>TAACCT	0.9341153502464294
Mir872	6mer	UGT2B37	366	254	259	254	259	7113242	x	6mer	366	NA	0	Mir-872	>AGGTTA	>TAACCT	0.9341153502464294
Mir872	6mer	UGT2B37	366	254	259	254	259	7113242	x	6mer	366	NA	0	Mir-872	>AGGTTA	>TAACCT	0.9341153502464294
Mir872	6mer	TFAM	366	92	97	92	97	7209991	x	6mer	366	NA	0	Mir-872	>AGGTTA	>TAACCT	0.9341153502464294
Mir872	6mer	TFAM	366	92	97	92	97	7209991	x	6mer	366	NA	0	Mir-872	>AGGTTA	>TAACCT	0.9341153502464294
Mir872	6mer	C10H4ORF19	510	208	213	208	213	24155488	x	6mer	510	NA	0	Mir-872	>AGGTTA	>TAACCT	0.9341153502464294
Mir872	6mer	C10H4ORF19	510	208	213	208	213	24155488	x	6mer	510	NA	0	Mir-872	>AGGTTA	>TAACCT	0.9341153502464294
Mir872	6mer	RTKN2	525	519	524	519	524	27113222	x	6mer	525	NA	0	Mir-872	>AGGTTA	>TAACCT	0.9341153502464294
Mir872	6mer	RTKN2	525	519	524	519	524	27113222	x	6mer	525	NA	0	Mir-872	>AGGTTA	>TAACCT	0.9341153502464294
Mir872	6mer	ZNF521	553	678	683	678	683	30734499	x	6mer	553	NA	0	Mir-872	>AGGTTA	>TAACCT	0.9341153502464294
Mir872	6mer	ZNF521	553	678	683	678	683	30734499	x	6mer	553	NA	0	Mir-872	>AGGTTA	>TAACCT	0.9341153502464294
Mir872	6mer	PAPSS1	380	128	133	128	133	8301049	x	6mer	380	NA	0	Mir-872	>AGGTTA	>TAACCT	0.9341153502464294
Mir872	6mer	PAPSS1	380	128	133	128	133	8301049	x	6mer	380	NA	0	Mir-872	>AGGTTA	>TAACCT	0.9341153502464294
Mir872	6mer	CLEC14A	485	109	114	109	114	22621060	x	6mer	485	NA	0	Mir-872	>AGGTTA	>TAACCT	0.9341153502464294
Mir872	6mer	CLEC14A	485	109	114	109	114	22621060	x	6mer	485	NA	0	Mir-872	>AGGTTA	>TAACCT	0.9341153502464294
Mir872	6mer	GRM7	366	48	53	48	53	6862102	x	6mer	366	NA	0	Mir-872	>AGGTTA	>TAACCT	0.9341153502464294
Mir872	6mer	GRM7	366	48	53	48	53	6862102	x	6mer	366	NA	0	Mir-872	>AGGTTA	>TAACCT	0.9341153502464294
Mir872	6mer	DIPK1A	533	526	531	526	531	28498413	x	6mer	533	NA	0	Mir-872	>AGGTTA	>TAACCT	0.9341153502464294
Mir872	6mer	DIPK1A	533	526	531	526	531	28498413	x	6mer	533	NA	0	Mir-872	>AGGTTA	>TAACCT	0.9341153502464294
Mir872	6mer	NAP1L1	385	26	31	26	31	8946577	x	6mer	385	NA	0	Mir-872	>AGGTTA	>TAACCT	0.9341153502464294
Mir872	6mer	NAP1L1	385	26	31	26	31	8946577	x	6mer	385	NA	0	Mir-872	>AGGTTA	>TAACCT	0.9341153502464294
Mir872	6mer	PFDN2	513	78	83	78	83	24597360	x	6mer	513	NA	0	Mir-872	>AGGTTA	>TAACCT	0.9341153502464294
Mir872	6mer	PFDN2	513	78	83	78	83	24597360	x	6mer	513	NA	0	Mir-872	>AGGTTA	>TAACCT	0.9341153502464294
Mir872	6mer	ZNF512	525	145	150	145	150	26926960	x	6mer	525	NA	0	Mir-872	>AGGTTA	>TAACCT	0.9341153502464294
Mir872	6mer	ZNF512	525	145	150	145	150	26926960	x	6mer	525	NA	0	Mir-872	>AGGTTA	>TAACCT	0.9341153502464294
Mir872	6mer	GPSM3	380	201	206	201	206	8430482	x	6mer	380	NA	0	Mir-872	>AGGTTA	>TAACCT	0.9341153502464294
Mir872	6mer	GPSM3	380	201	206	201	206	8430482	x	6mer	380	NA	0	Mir-872	>AGGTTA	>TAACCT	0.9341153502464294
Mir872	6mer	CTNNA3	533	409	414	409	414	28673373	x	6mer	533	NA	0	Mir-872	>AGGTTA	>TAACCT	0.9341153502464294
Mir872	6mer	CTNNA3	533	409	414	409	414	28673373	x	6mer	533	NA	0	Mir-872	>AGGTTA	>TAACCT	0.9341153502464294
Mir872	6mer	TMEM45B	380	254	259	254	259	8315944	x	6mer	380	NA	0	Mir-872	>AGGTTA	>TAACCT	0.9341153502464294
Mir872	6mer	TMEM45B	380	254	259	254	259	8315944	x	6mer	380	NA	0	Mir-872	>AGGTTA	>TAACCT	0.9341153502464294
Mir872	6mer	NMB	553	67	72	67	72	30792992	x	6mer	553	NA	0	Mir-872	>AGGTTA	>TAACCT	0.9341153502464294
Mir872	6mer	NMB	553	67	72	67	72	30792992	x	6mer	553	NA	0	Mir-872	>AGGTTA	>TAACCT	0.9341153502464294
Mir872	6mer	GEMIN2	404	125	130	125	130	10995807	x	6mer	404	NA	0	Mir-872	>AGGTTA	>TAACCT	0.9341153502464294
Mir872	6mer	GEMIN2	404	125	130	125	130	10995807	x	6mer	404	NA	0	Mir-872	>AGGTTA	>TAACCT	0.9341153502464294
Mir872	6mer	CCT7	514	32	37	32	37	24756292	x	6mer	514	NA	0	Mir-872	>AGGTTA	>TAACCT	0.9341153502464294
Mir872	6mer	CCT7	514	32	37	32	37	24756292	x	6mer	514	NA	0	Mir-872	>AGGTTA	>TAACCT	0.9341153502464294
Mir872	6mer	MORN2	485	90	95	90	95	22861510	x	6mer	485	NA	0	Mir-872	>AGGTTA	>TAACCT	0.9341153502464294
Mir872	6mer	MORN2	485	90	95	90	95	22861510	x	6mer	485	NA	0	Mir-872	>AGGTTA	>TAACCT	0.9341153502464294
Mir872	6mer	ZNF879	462	582	587	582	587	20249089	x	6mer	462	NA	0	Mir-872	>AGGTTA	>TAACCT	0.9341153502464294
Mir872	6mer	ZNF879	462	582	587	582	587	20249089	x	6mer	462	NA	0	Mir-872	>AGGTTA	>TAACCT	0.9341153502464294
Mir872	6mer	EFNA3	462	681	686	681	686	20200992	x	6mer	462	NA	0	Mir-872	>AGGTTA	>TAACCT	0.9341153502464294
Mir872	6mer	EFNA3	462	681	686	681	686	20200992	x	6mer	462	NA	0	Mir-872	>AGGTTA	>TAACCT	0.9341153502464294
Mir872	6mer	MSMO1	533	245	250	245	250	28683378	x	6mer	533	NA	0	Mir-872	>AGGTTA	>TAACCT	0.9341153502464294
Mir872	6mer	MSMO1	533	245	250	245	250	28683378	x	6mer	533	NA	0	Mir-872	>AGGTTA	>TAACCT	0.9341153502464294
Mir872	6mer	ATP6V0A4	553	260	265	260	265	30604944	x	6mer	553	NA	0	Mir-872	>AGGTTA	>TAACCT	0.9341153502464294
Mir872	6mer	ATP6V0A4	553	260	265	260	265	30604944	x	6mer	553	NA	0	Mir-872	>AGGTTA	>TAACCT	0.9341153502464294
Mir872	6mer	CHRNB1	385	238	243	238	243	8858232	x	6mer	385	NA	0	Mir-872	>AGGTTA	>TAACCT	0.9341153502464294
Mir872	6mer	CHRNB1	385	238	243	238	243	8858232	x	6mer	385	NA	0	Mir-872	>AGGTTA	>TAACCT	0.9341153502464294
Mir872	6mer	COL22A1	485	753	758	753	758	22873306	x	6mer	485	NA	0	Mir-872	>AGGTTA	>TAACCT	0.9341153502464294
Mir872	6mer	COL22A1	485	753	758	753	758	22873306	x	6mer	485	NA	0	Mir-872	>AGGTTA	>TAACCT	0.9341153502464294
Mir872	6mer	RABL2B	533	164	169	164	169	28651304	x	6mer	533	NA	0	Mir-872	>AGGTTA	>TAACCT	0.9341153502464294
Mir872	6mer	RABL2B	533	164	169	164	169	28651304	x	6mer	533	NA	0	Mir-872	>AGGTTA	>TAACCT	0.9341153502464294
Mir872	6mer	CHAF1A	404	210	215	210	215	11156940	x	6mer	404	NA	0	Mir-872	>AGGTTA	>TAACCT	0.9341153502464294
Mir872	6mer	CHAF1A	404	210	215	210	215	11156940	x	6mer	404	NA	0	Mir-872	>AGGTTA	>TAACCT	0.9341153502464294
Mir872	6mer	CTNS	525	446	451	446	451	27001386	x	6mer	525	NA	0	Mir-872	>AGGTTA	>TAACCT	0.9341153502464294
Mir872	6mer	CTNS	525	446	451	446	451	27001386	x	6mer	525	NA	0	Mir-872	>AGGTTA	>TAACCT	0.9341153502464294
Mir872	6mer	SPAG16	385	18	23	18	23	9049811	x	6mer	385	NA	0	Mir-872	>AGGTTA	>TAACCT	0.9341153502464294
Mir872	6mer	SPAG16	385	18	23	18	23	9049811	x	6mer	385	NA	0	Mir-872	>AGGTTA	>TAACCT	0.9341153502464294
Mir872	6mer	NUP54	380	169	174	169	174	8496654	x	6mer	380	NA	0	Mir-872	>AGGTTA	>TAACCT	0.9341153502464294
Mir872	6mer	NUP54	380	169	174	169	174	8496654	x	6mer	380	NA	0	Mir-872	>AGGTTA	>TAACCT	0.9341153502464294
Mir872	6mer	LGALS12	533	263	268	263	268	28539428	x	6mer	533	NA	0	Mir-872	>AGGTTA	>TAACCT	0.9341153502464294
Mir872	6mer	LGALS12	533	263	268	263	268	28539428	x	6mer	533	NA	0	Mir-872	>AGGTTA	>TAACCT	0.9341153502464294
Mir872	6mer	STRIP1	366	535	540	535	540	6794677	x	6mer	366	NA	0	Mir-872	>AGGTTA	>TAACCT	0.9341153502464294
Mir872	6mer	STRIP1	366	535	540	535	540	6794677	x	6mer	366	NA	0	Mir-872	>AGGTTA	>TAACCT	0.9341153502464294
Mir872	6mer	OGFOD2	485	553	558	553	558	22587914	x	6mer	485	NA	0	Mir-872	>AGGTTA	>TAACCT	0.9341153502464294
Mir872	6mer	OGFOD2	485	553	558	553	558	22587914	x	6mer	485	NA	0	Mir-872	>AGGTTA	>TAACCT	0.9341153502464294
Mir872	6mer	RPF1	485	380	385	380	385	22803141	x	6mer	485	NA	0	Mir-872	>AGGTTA	>TAACCT	0.9341153502464294
Mir872	6mer	RPF1	485	380	385	380	385	22803141	x	6mer	485	NA	0	Mir-872	>AGGTTA	>TAACCT	0.9341153502464294
Mir872	6mer	MAP3K4	513	296	301	296	301	24518954	x	6mer	513	NA	0	Mir-872	>AGGTTA	>TAACCT	0.9341153502464294
Mir872	6mer	MAP3K4	513	296	301	296	301	24518954	x	6mer	513	NA	0	Mir-872	>AGGTTA	>TAACCT	0.9341153502464294
Mir872	6mer	A4GNT	513	110	115	110	115	24404320	x	6mer	513	NA	0	Mir-872	>AGGTTA	>TAACCT	0.9341153502464294
Mir872	6mer	A4GNT	513	110	115	110	115	24404320	x	6mer	513	NA	0	Mir-872	>AGGTTA	>TAACCT	0.9341153502464294
Mir872	6mer	INTS6L	366	599	604	599	604	7232419	x	6mer	366	NA	0	Mir-872	>AGGTTA	>TAACCT	0.9341153502464294
Mir872	6mer	INTS6L	366	599	604	599	604	7232419	x	6mer	366	NA	0	Mir-872	>AGGTTA	>TAACCT	0.9341153502464294
Mir872	6mer	CLDN6	366	694	699	694	699	7016899	x	6mer	366	NA	0	Mir-872	>AGGTTA	>TAACCT	0.9341153502464294
Mir872	6mer	CLDN6	366	694	699	694	699	7016899	x	6mer	366	NA	0	Mir-872	>AGGTTA	>TAACCT	0.9341153502464294
Mir872	6mer	RDH12	380	455	460	455	460	8421849	x	6mer	380	NA	0	Mir-872	>AGGTTA	>TAACCT	0.9341153502464294
Mir872	6mer	RDH12	380	455	460	455	460	8421849	x	6mer	380	NA	0	Mir-872	>AGGTTA	>TAACCT	0.9341153502464294
Mir872	6mer	TGDS	525	443	448	443	448	26952074	x	6mer	525	NA	0	Mir-872	>AGGTTA	>TAACCT	0.9341153502464294
Mir872	6mer	TGDS	525	443	448	443	448	26952074	x	6mer	525	NA	0	Mir-872	>AGGTTA	>TAACCT	0.9341153502464294
Mir872	6mer	INTU	513	124	129	124	129	24584269	x	6mer	513	NA	0	Mir-872	>AGGTTA	>TAACCT	0.9341153502464294
Mir872	6mer	INTU	513	124	129	124	129	24584269	x	6mer	513	NA	0	Mir-872	>AGGTTA	>TAACCT	0.9341153502464294
Mir872	6mer	RNF181	514	330	335	330	335	24757522	x	6mer	514	NA	0	Mir-872	>AGGTTA	>TAACCT	0.9341153502464294
Mir872	6mer	RNF181	514	330	335	330	335	24757522	x	6mer	514	NA	0	Mir-872	>AGGTTA	>TAACCT	0.9341153502464294
Mir872	6mer	DNAJC28	462	22	27	22	27	19892716	x	6mer	462	NA	0	Mir-872	>AGGTTA	>TAACCT	0.9341153502464294
Mir872	6mer	DNAJC28	462	22	27	22	27	19892716	x	6mer	462	NA	0	Mir-872	>AGGTTA	>TAACCT	0.9341153502464294
Mir872	6mer	NTAQ1	553	761	766	761	766	30662351	x	6mer	553	NA	0	Mir-872	>AGGTTA	>TAACCT	0.9341153502464294
Mir872	6mer	NTAQ1	553	761	766	761	766	30662351	x	6mer	553	NA	0	Mir-872	>AGGTTA	>TAACCT	0.9341153502464294
Mir872	6mer	ABCA8	553	206	211	206	211	30854624	x	6mer	553	NA	0	Mir-872	>AGGTTA	>TAACCT	0.9341153502464294
Mir872	6mer	ABCA8	553	206	211	206	211	30854624	x	6mer	553	NA	0	Mir-872	>AGGTTA	>TAACCT	0.9341153502464294
Mir872	6mer	LURAP1	380	231	236	231	236	8366956	x	6mer	380	NA	0	Mir-872	>AGGTTA	>TAACCT	0.9341153502464294
Mir872	6mer	LURAP1	380	231	236	231	236	8366956	x	6mer	380	NA	0	Mir-872	>AGGTTA	>TAACCT	0.9341153502464294
Mir872	6mer	BANK1	385	352	357	352	357	8753942	x	6mer	385	NA	0	Mir-872	>AGGTTA	>TAACCT	0.9341153502464294
Mir872	6mer	BANK1	385	352	357	352	357	8753942	x	6mer	385	NA	0	Mir-872	>AGGTTA	>TAACCT	0.9341153502464294
Mir872	6mer	RAD54B	553	132	137	132	137	30660431	x	6mer	553	NA	0	Mir-872	>AGGTTA	>TAACCT	0.9341153502464294
Mir872	6mer	RAD54B	553	132	137	132	137	30660431	x	6mer	553	NA	0	Mir-872	>AGGTTA	>TAACCT	0.9341153502464294
Mir872	6mer	DNAAF1	514	826	831	826	831	24805855	x	6mer	514	NA	0	Mir-872	>AGGTTA	>TAACCT	0.9341153502464294
Mir872	6mer	DNAAF1	514	826	831	826	831	24805855	x	6mer	514	NA	0	Mir-872	>AGGTTA	>TAACCT	0.9341153502464294
Mir872	6mer	SP5	380	169	174	169	174	8339913	x	6mer	380	NA	0	Mir-872	>AGGTTA	>TAACCT	0.9341153502464294
Mir872	6mer	SP5	380	169	174	169	174	8339913	x	6mer	380	NA	0	Mir-872	>AGGTTA	>TAACCT	0.9341153502464294
Mir872	6mer	PHC1	385	808	813	808	813	8850438	x	6mer	385	NA	0	Mir-872	>AGGTTA	>TAACCT	0.9341153502464294
Mir872	6mer	PHC1	385	808	813	808	813	8850438	x	6mer	385	NA	0	Mir-872	>AGGTTA	>TAACCT	0.9341153502464294
Mir872	6mer	USP48	462	450	455	450	455	20094393	x	6mer	462	NA	0	Mir-872	>AGGTTA	>TAACCT	0.9341153502464294
Mir872	6mer	USP48	462	450	455	450	455	20094393	x	6mer	462	NA	0	Mir-872	>AGGTTA	>TAACCT	0.9341153502464294
Mir872	6mer	XCL1	385	287	292	287	292	8690202	x	6mer	385	NA	0	Mir-872	>AGGTTA	>TAACCT	0.9341153502464294
Mir872	6mer	XCL1	385	287	292	287	292	8690202	x	6mer	385	NA	0	Mir-872	>AGGTTA	>TAACCT	0.9341153502464294
Mir872	6mer	LYSMD1	510	694	699	694	699	23894826	x	6mer	510	NA	0	Mir-872	>AGGTTA	>TAACCT	0.9341153502464294
Mir872	6mer	LYSMD1	510	694	699	694	699	23894826	x	6mer	510	NA	0	Mir-872	>AGGTTA	>TAACCT	0.9341153502464294
Mir872	6mer	SLC17A4	366	711	716	711	716	7165353	x	6mer	366	NA	0	Mir-872	>AGGTTA	>TAACCT	0.9341153502464294
Mir872	6mer	SLC17A4	366	711	716	711	716	7165353	x	6mer	366	NA	0	Mir-872	>AGGTTA	>TAACCT	0.9341153502464294
Mir872	6mer	PPM1H	380	133	138	133	138	8396996	x	6mer	380	NA	0	Mir-872	>AGGTTA	>TAACCT	0.9341153502464294
Mir872	6mer	PPM1H	380	133	138	133	138	8396996	x	6mer	380	NA	0	Mir-872	>AGGTTA	>TAACCT	0.9341153502464294
Mir872	6mer	RPL10L	514	262	267	262	267	24961766	x	6mer	514	NA	0	Mir-872	>AGGTTA	>TAACCT	0.9341153502464294
Mir872	6mer	RPL10L	514	262	267	262	267	24961766	x	6mer	514	NA	0	Mir-872	>AGGTTA	>TAACCT	0.9341153502464294
Mir872	6mer	PRRG1	385	520	525	520	525	9070471	x	6mer	385	NA	0	Mir-872	>AGGTTA	>TAACCT	0.9341153502464294
Mir872	6mer	PRRG1	385	520	525	520	525	9070471	x	6mer	385	NA	0	Mir-872	>AGGTTA	>TAACCT	0.9341153502464294
Mir872	6mer	THEM7	366	346	351	346	351	6819365	x	6mer	366	NA	0	Mir-872	>AGGTTA	>TAACCT	0.9341153502464294
Mir872	6mer	THEM7	366	346	351	346	351	6819365	x	6mer	366	NA	0	Mir-872	>AGGTTA	>TAACCT	0.9341153502464294
Mir872	6mer	SNRNP48	533	447	452	447	452	28616579	x	6mer	533	NA	0	Mir-872	>AGGTTA	>TAACCT	0.9341153502464294
Mir872	6mer	SNRNP48	533	447	452	447	452	28616579	x	6mer	533	NA	0	Mir-872	>AGGTTA	>TAACCT	0.9341153502464294
Mir872	6mer	MECR	525	356	361	356	361	26854984	x	6mer	525	NA	0	Mir-872	>AGGTTA	>TAACCT	0.9341153502464294
Mir872	6mer	MECR	525	356	361	356	361	26854984	x	6mer	525	NA	0	Mir-872	>AGGTTA	>TAACCT	0.9341153502464294
Mir872	6mer	FBXO25	514	512	517	512	517	24994252	x	6mer	514	NA	0	Mir-872	>AGGTTA	>TAACCT	0.9341153502464294
Mir872	6mer	FBXO25	514	512	517	512	517	24994252	x	6mer	514	NA	0	Mir-872	>AGGTTA	>TAACCT	0.9341153502464294
Mir872	6mer	HTRA4	404	288	293	288	293	11209659	x	6mer	404	NA	0	Mir-872	>AGGTTA	>TAACCT	0.9341153502464294
Mir872	6mer	HTRA4	404	288	293	288	293	11209659	x	6mer	404	NA	0	Mir-872	>AGGTTA	>TAACCT	0.9341153502464294
Mir872	6mer	CLBA1	366	357	362	357	362	6928556	x	6mer	366	NA	0	Mir-872	>AGGTTA	>TAACCT	0.9341153502464294
Mir872	6mer	CLBA1	366	357	362	357	362	6928556	x	6mer	366	NA	0	Mir-872	>AGGTTA	>TAACCT	0.9341153502464294
Mir872	6mer	PDSS2	513	277	282	277	282	24524134	x	6mer	513	NA	0	Mir-872	>AGGTTA	>TAACCT	0.9341153502464294
Mir872	6mer	PDSS2	513	277	282	277	282	24524134	x	6mer	513	NA	0	Mir-872	>AGGTTA	>TAACCT	0.9341153502464294
Mir872	6mer	SPCS3	514	152	157	152	157	24998210	x	6mer	514	NA	0	Mir-872	>AGGTTA	>TAACCT	0.9341153502464294
Mir872	6mer	SPCS3	514	152	157	152	157	24998210	x	6mer	514	NA	0	Mir-872	>AGGTTA	>TAACCT	0.9341153502464294
Mir872	6mer	FAM187A	462	116	121	116	121	20130677	x	6mer	462	NA	0	Mir-872	>AGGTTA	>TAACCT	0.9341153502464294
Mir872	6mer	FAM187A	462	116	121	116	121	20130677	x	6mer	462	NA	0	Mir-872	>AGGTTA	>TAACCT	0.9341153502464294
Mir872	6mer	IL18	462	677	682	677	682	20279593	x	6mer	462	NA	0	Mir-872	>AGGTTA	>TAACCT	0.9341153502464294
Mir872	6mer	IL18	462	677	682	677	682	20279593	x	6mer	462	NA	0	Mir-872	>AGGTTA	>TAACCT	0.9341153502464294
Mir872	6mer	SHLD3	385	293	298	293	298	8902776	x	6mer	385	NA	0	Mir-872	>AGGTTA	>TAACCT	0.9341153502464294
Mir872	6mer	SHLD3	385	293	298	293	298	8902776	x	6mer	385	NA	0	Mir-872	>AGGTTA	>TAACCT	0.9341153502464294
Mir872	6mer	DENND5A	533	664	669	664	669	28553819	x	6mer	533	NA	0	Mir-872	>AGGTTA	>TAACCT	0.9341153502464294
Mir872	6mer	DENND5A	533	664	669	664	669	28553819	x	6mer	533	NA	0	Mir-872	>AGGTTA	>TAACCT	0.9341153502464294
Mir872	6mer	SP5	513	170	175	170	175	24501022	x	6mer	513	NA	0	Mir-872	>AGGTTA	>TAACCT	0.9341153502464294
Mir872	6mer	SP5	513	170	175	170	175	24501022	x	6mer	513	NA	0	Mir-872	>AGGTTA	>TAACCT	0.9341153502464294
Mir872	6mer	ECHDC1	385	849	854	849	854	8923602	x	6mer	385	NA	0	Mir-872	>AGGTTA	>TAACCT	0.9341153502464294
Mir872	6mer	ECHDC1	385	849	854	849	854	8923602	x	6mer	385	NA	0	Mir-872	>AGGTTA	>TAACCT	0.9341153502464294
Mir872	6mer	MAP3K2	510	558	563	558	563	23993865	x	6mer	510	NA	0	Mir-872	>AGGTTA	>TAACCT	0.9341153502464294
Mir872	6mer	MAP3K2	510	558	563	558	563	23993865	x	6mer	510	NA	0	Mir-872	>AGGTTA	>TAACCT	0.9341153502464294
Mir872	6mer	PUS1	525	118	123	118	123	27152799	x	6mer	525	NA	0	Mir-872	>AGGTTA	>TAACCT	0.9341153502464294
Mir872	6mer	PUS1	525	118	123	118	123	27152799	x	6mer	525	NA	0	Mir-872	>AGGTTA	>TAACCT	0.9341153502464294
Mir872	6mer	CTNND2	525	593	598	593	598	27075324	x	6mer	525	NA	0	Mir-872	>AGGTTA	>TAACCT	0.9341153502464294
Mir872	6mer	CTNND2	525	593	598	593	598	27075324	x	6mer	525	NA	0	Mir-872	>AGGTTA	>TAACCT	0.9341153502464294
Mir872	6mer	GLRX	514	164	169	164	169	24970767	x	6mer	514	NA	0	Mir-872	>AGGTTA	>TAACCT	0.9341153502464294
Mir872	6mer	GLRX	514	164	169	164	169	24970767	x	6mer	514	NA	0	Mir-872	>AGGTTA	>TAACCT	0.9341153502464294
Mir872	6mer	ADIPOR1	525	431	436	431	436	27035727	x	6mer	525	NA	0	Mir-872	>AGGTTA	>TAACCT	0.9341153502464294
Mir872	6mer	ADIPOR1	525	431	436	431	436	27035727	x	6mer	525	NA	0	Mir-872	>AGGTTA	>TAACCT	0.9341153502464294
Mir872	6mer	TERF2	404	345	350	345	350	11167428	x	6mer	404	NA	0	Mir-872	>AGGTTA	>TAACCT	0.9341153502464294
Mir872	6mer	TERF2	404	345	350	345	350	11167428	x	6mer	404	NA	0	Mir-872	>AGGTTA	>TAACCT	0.9341153502464294
Mir872	6mer	EXOG	462	163	168	163	168	20150786	x	6mer	462	NA	0	Mir-872	>AGGTTA	>TAACCT	0.9341153502464294
Mir872	6mer	EXOG	462	163	168	163	168	20150786	x	6mer	462	NA	0	Mir-872	>AGGTTA	>TAACCT	0.9341153502464294
Mir872	6mer	ACOX3	385	503	508	503	508	8745883	x	6mer	385	NA	0	Mir-872	>AGGTTA	>TAACCT	0.9341153502464294
Mir872	6mer	ACOX3	385	503	508	503	508	8745883	x	6mer	385	NA	0	Mir-872	>AGGTTA	>TAACCT	0.9341153502464294
Mir872	6mer	NOP58	404	164	169	164	169	10937543	x	6mer	404	NA	0	Mir-872	>AGGTTA	>TAACCT	0.9341153502464294
Mir872	6mer	NOP58	404	164	169	164	169	10937543	x	6mer	404	NA	0	Mir-872	>AGGTTA	>TAACCT	0.9341153502464294
Mir872	6mer	EPHB4	514	144	149	144	149	25046331	x	6mer	514	NA	0	Mir-872	>AGGTTA	>TAACCT	0.9341153502464294
Mir872	6mer	EPHB4	514	144	149	144	149	25046331	x	6mer	514	NA	0	Mir-872	>AGGTTA	>TAACCT	0.9341153502464294
Mir872	6mer	NIP7	513	188	193	188	193	24639835	x	6mer	513	NA	0	Mir-872	>AGGTTA	>TAACCT	0.9341153502464294
Mir872	6mer	NIP7	513	188	193	188	193	24639835	x	6mer	513	NA	0	Mir-872	>AGGTTA	>TAACCT	0.9341153502464294
Mir872	6mer	CLDN18	533	16	21	16	21	28463485	x	6mer	533	NA	0	Mir-872	>AGGTTA	>TAACCT	0.9341153502464294
Mir872	6mer	CLDN18	533	16	21	16	21	28463485	x	6mer	533	NA	0	Mir-872	>AGGTTA	>TAACCT	0.9341153502464294
Mir872	6mer	NME7	366	93	98	93	98	7101265	x	6mer	366	NA	0	Mir-872	>AGGTTA	>TAACCT	0.9341153502464294
Mir872	6mer	NME7	366	93	98	93	98	7101265	x	6mer	366	NA	0	Mir-872	>AGGTTA	>TAACCT	0.9341153502464294
Mir872	6mer	SLC6A4	525	165	170	165	170	26999975	x	6mer	525	NA	0	Mir-872	>AGGTTA	>TAACCT	0.9341153502464294
Mir872	6mer	SLC6A4	525	165	170	165	170	26999975	x	6mer	525	NA	0	Mir-872	>AGGTTA	>TAACCT	0.9341153502464294
Mir872	6mer	IGFBP6	485	25	30	25	30	22661615	x	6mer	485	NA	0	Mir-872	>AGGTTA	>TAACCT	0.9341153502464294
Mir872	6mer	IGFBP6	485	25	30	25	30	22661615	x	6mer	485	NA	0	Mir-872	>AGGTTA	>TAACCT	0.9341153502464294
Mir872	6mer	PCP4L1	462	786	791	786	791	20204910	x	6mer	462	NA	0	Mir-872	>AGGTTA	>TAACCT	0.9341153502464294
Mir872	6mer	PCP4L1	462	786	791	786	791	20204910	x	6mer	462	NA	0	Mir-872	>AGGTTA	>TAACCT	0.9341153502464294
Mir872	6mer	ATL3	510	387	392	387	392	24167778	x	6mer	510	NA	0	Mir-872	>AGGTTA	>TAACCT	0.9341153502464294
Mir872	6mer	ATL3	510	387	392	387	392	24167778	x	6mer	510	NA	0	Mir-872	>AGGTTA	>TAACCT	0.9341153502464294
Mir872	6mer	PBDC1	380	473	478	473	478	8616605	x	6mer	380	NA	0	Mir-872	>AGGTTA	>TAACCT	0.9341153502464294
Mir872	6mer	PBDC1	380	473	478	473	478	8616605	x	6mer	380	NA	0	Mir-872	>AGGTTA	>TAACCT	0.9341153502464294
Mir872	6mer	IL23A	404	259	264	259	264	11194547	x	6mer	404	NA	0	Mir-872	>AGGTTA	>TAACCT	0.9341153502464294
Mir872	6mer	IL23A	404	259	264	259	264	11194547	x	6mer	404	NA	0	Mir-872	>AGGTTA	>TAACCT	0.9341153502464294
Mir872	6mer	IYD	366	477	482	477	482	6704454	x	6mer	366	NA	0	Mir-872	>AGGTTA	>TAACCT	0.9341153502464294
Mir872	6mer	IYD	366	477	482	477	482	6704454	x	6mer	366	NA	0	Mir-872	>AGGTTA	>TAACCT	0.9341153502464294
Mir872	6mer	GNPDA2	380	676	681	676	681	8498668	x	6mer	380	NA	0	Mir-872	>AGGTTA	>TAACCT	0.9341153502464294
Mir872	6mer	GNPDA2	380	676	681	676	681	8498668	x	6mer	380	NA	0	Mir-872	>AGGTTA	>TAACCT	0.9341153502464294
Mir872	6mer	RALYL	462	616	621	616	621	20260696	x	6mer	462	NA	0	Mir-872	>AGGTTA	>TAACCT	0.9341153502464294
Mir872	6mer	RALYL	462	616	621	616	621	20260696	x	6mer	462	NA	0	Mir-872	>AGGTTA	>TAACCT	0.9341153502464294
Mir872	6mer	ANKZF1	533	70	75	70	75	28426418	x	6mer	533	NA	0	Mir-872	>AGGTTA	>TAACCT	0.9341153502464294
Mir872	6mer	ANKZF1	533	70	75	70	75	28426418	x	6mer	533	NA	0	Mir-872	>AGGTTA	>TAACCT	0.9341153502464294
Mir872	6mer	EI24	366	449	454	449	454	6969816	x	6mer	366	NA	0	Mir-872	>AGGTTA	>TAACCT	0.9341153502464294
Mir872	6mer	EI24	366	449	454	449	454	6969816	x	6mer	366	NA	0	Mir-872	>AGGTTA	>TAACCT	0.9341153502464294
Mir872	6mer	COL26A1	366	175	180	175	180	7082260	x	6mer	366	NA	0	Mir-872	>AGGTTA	>TAACCT	0.9341153502464294
Mir872	6mer	COL26A1	366	175	180	175	180	7082260	x	6mer	366	NA	0	Mir-872	>AGGTTA	>TAACCT	0.9341153502464294
Mir872	6mer	CD74	380	410	415	410	415	8534530	x	6mer	380	NA	0	Mir-872	>AGGTTA	>TAACCT	0.9341153502464294
Mir872	6mer	CD74	380	410	415	410	415	8534530	x	6mer	380	NA	0	Mir-872	>AGGTTA	>TAACCT	0.9341153502464294
Mir872	6mer	ATP6V0D1	404	235	240	235	240	11168768	x	6mer	404	NA	0	Mir-872	>AGGTTA	>TAACCT	0.9341153502464294
Mir872	6mer	ATP6V0D1	404	235	240	235	240	11168768	x	6mer	404	NA	0	Mir-872	>AGGTTA	>TAACCT	0.9341153502464294
Mir872	6mer	NMNAT3	553	317	322	317	322	30618103	x	6mer	553	NA	0	Mir-872	>AGGTTA	>TAACCT	0.9341153502464294
Mir872	6mer	NMNAT3	553	317	322	317	322	30618103	x	6mer	553	NA	0	Mir-872	>AGGTTA	>TAACCT	0.9341153502464294
Mir872	6mer	MBTPS1	533	625	630	625	630	28691622	x	6mer	533	NA	0	Mir-872	>AGGTTA	>TAACCT	0.9341153502464294
Mir872	6mer	MBTPS1	533	625	630	625	630	28691622	x	6mer	533	NA	0	Mir-872	>AGGTTA	>TAACCT	0.9341153502464294
Mir872	6mer	HSD17B11	525	366	371	366	371	27019971	x	6mer	525	NA	0	Mir-872	>AGGTTA	>TAACCT	0.9341153502464294
Mir872	6mer	HSD17B11	525	366	371	366	371	27019971	x	6mer	525	NA	0	Mir-872	>AGGTTA	>TAACCT	0.9341153502464294
Mir872	6mer	NTPCR	513	117	122	117	122	24644868	x	6mer	513	NA	0	Mir-872	>AGGTTA	>TAACCT	0.9341153502464294
Mir872	6mer	NTPCR	513	117	122	117	122	24644868	x	6mer	513	NA	0	Mir-872	>AGGTTA	>TAACCT	0.9341153502464294
Mir872	6mer	MAP3K15	525	70	75	70	75	27162126	x	6mer	525	NA	0	Mir-872	>AGGTTA	>TAACCT	0.9341153502464294
Mir872	6mer	MAP3K15	525	70	75	70	75	27162126	x	6mer	525	NA	0	Mir-872	>AGGTTA	>TAACCT	0.9341153502464294
Mir872	6mer	NUDCD2	514	565	570	565	570	24869245	x	6mer	514	NA	0	Mir-872	>AGGTTA	>TAACCT	0.9341153502464294
Mir872	6mer	NUDCD2	514	565	570	565	570	24869245	x	6mer	514	NA	0	Mir-872	>AGGTTA	>TAACCT	0.9341153502464294
Mir872	6mer	PSMD13	510	197	202	197	202	24159627	x	6mer	510	NA	0	Mir-872	>AGGTTA	>TAACCT	0.9341153502464294
Mir872	6mer	PSMD13	510	197	202	197	202	24159627	x	6mer	510	NA	0	Mir-872	>AGGTTA	>TAACCT	0.9341153502464294
Mir872	6mer	TP53RK	514	617	622	617	622	24787463	x	6mer	514	NA	0	Mir-872	>AGGTTA	>TAACCT	0.9341153502464294
Mir872	6mer	TP53RK	514	617	622	617	622	24787463	x	6mer	514	NA	0	Mir-872	>AGGTTA	>TAACCT	0.9341153502464294
Mir872	6mer	PITPNC1	513	363	368	363	368	24415114	x	6mer	513	NA	0	Mir-872	>AGGTTA	>TAACCT	0.9341153502464294
Mir872	6mer	PITPNC1	513	363	368	363	368	24415114	x	6mer	513	NA	0	Mir-872	>AGGTTA	>TAACCT	0.9341153502464294
Mir872	6mer	TTC38	533	37	42	37	42	28650511	x	6mer	533	NA	0	Mir-872	>AGGTTA	>TAACCT	0.9341153502464294
Mir872	6mer	TTC38	533	37	42	37	42	28650511	x	6mer	533	NA	0	Mir-872	>AGGTTA	>TAACCT	0.9341153502464294
Mir872	6mer	LAMA1	462	88	93	88	93	20273322	x	6mer	462	NA	0	Mir-872	>AGGTTA	>TAACCT	0.9341153502464294
Mir872	6mer	LAMA1	462	88	93	88	93	20273322	x	6mer	462	NA	0	Mir-872	>AGGTTA	>TAACCT	0.9341153502464294
Mir872	6mer	ZIC3	553	26	31	26	31	30952661	x	6mer	553	NA	0	Mir-872	>AGGTTA	>TAACCT	0.9341153502464294
Mir872	6mer	ZIC3	553	26	31	26	31	30952661	x	6mer	553	NA	0	Mir-872	>AGGTTA	>TAACCT	0.9341153502464294
Mir872	6mer	CIB1	366	148	153	148	153	6731546	x	6mer	366	NA	0	Mir-872	>AGGTTA	>TAACCT	0.9341153502464294
Mir872	6mer	CIB1	366	148	153	148	153	6731546	x	6mer	366	NA	0	Mir-872	>AGGTTA	>TAACCT	0.9341153502464294
Mir872	6mer	KIFC2	514	409	414	409	414	24982948	x	6mer	514	NA	0	Mir-872	>AGGTTA	>TAACCT	0.9341153502464294
Mir872	6mer	KIFC2	514	409	414	409	414	24982948	x	6mer	514	NA	0	Mir-872	>AGGTTA	>TAACCT	0.9341153502464294
Mir872	6mer	SOX14	514	177	182	177	182	24853891	x	6mer	514	NA	0	Mir-872	>AGGTTA	>TAACCT	0.9341153502464294
Mir872	6mer	SOX14	514	177	182	177	182	24853891	x	6mer	514	NA	0	Mir-872	>AGGTTA	>TAACCT	0.9341153502464294
Mir872	6mer	STXBP6	404	341	346	341	346	10994835	x	6mer	404	NA	0	Mir-872	>AGGTTA	>TAACCT	0.9341153502464294
Mir872	6mer	STXBP6	404	341	346	341	346	10994835	x	6mer	404	NA	0	Mir-872	>AGGTTA	>TAACCT	0.9341153502464294
Mir872	6mer	LRRC49	533	377	382	377	382	28458458	x	6mer	533	NA	0	Mir-872	>AGGTTA	>TAACCT	0.9341153502464294
Mir872	6mer	LRRC49	533	377	382	377	382	28458458	x	6mer	533	NA	0	Mir-872	>AGGTTA	>TAACCT	0.9341153502464294
Mir872	6mer	ALPK2	553	270	275	270	275	30732568	x	6mer	553	NA	0	Mir-872	>AGGTTA	>TAACCT	0.9341153502464294
Mir872	6mer	ALPK2	553	270	275	270	275	30732568	x	6mer	553	NA	0	Mir-872	>AGGTTA	>TAACCT	0.9341153502464294
Mir872	6mer	AMT	366	253	258	253	258	6987733	x	6mer	366	NA	0	Mir-872	>AGGTTA	>TAACCT	0.9341153502464294
Mir872	6mer	AMT	366	253	258	253	258	6987733	x	6mer	366	NA	0	Mir-872	>AGGTTA	>TAACCT	0.9341153502464294
Mir872	6mer	KDM2B	485	593	598	593	598	22588469	x	6mer	485	NA	0	Mir-872	>AGGTTA	>TAACCT	0.9341153502464294
Mir872	6mer	KDM2B	485	593	598	593	598	22588469	x	6mer	485	NA	0	Mir-872	>AGGTTA	>TAACCT	0.9341153502464294
Mir872	6mer	DNASE2	380	160	165	160	165	8605659	x	6mer	380	NA	0	Mir-872	>AGGTTA	>TAACCT	0.9341153502464294
Mir872	6mer	DNASE2	380	160	165	160	165	8605659	x	6mer	380	NA	0	Mir-872	>AGGTTA	>TAACCT	0.9341153502464294
Mir872	6mer	KHDRBS2	366	620	625	620	625	7000106	x	6mer	366	NA	0	Mir-872	>AGGTTA	>TAACCT	0.9341153502464294
Mir872	6mer	KHDRBS2	366	620	625	620	625	7000106	x	6mer	366	NA	0	Mir-872	>AGGTTA	>TAACCT	0.9341153502464294
Mir872	6mer	LAMP2	513	283	288	283	288	24661382	x	6mer	513	NA	0	Mir-872	>AGGTTA	>TAACCT	0.9341153502464294
Mir872	6mer	LAMP2	513	283	288	283	288	24661382	x	6mer	513	NA	0	Mir-872	>AGGTTA	>TAACCT	0.9341153502464294
Mir872	6mer	C4H12ORF75	510	694	699	694	699	24033993	x	6mer	510	NA	0	Mir-872	>AGGTTA	>TAACCT	0.9341153502464294
Mir872	6mer	C4H12ORF75	510	694	699	694	699	24033993	x	6mer	510	NA	0	Mir-872	>AGGTTA	>TAACCT	0.9341153502464294
Mir872	6mer	FRG1	366	144	149	144	149	7151583	x	6mer	366	NA	0	Mir-872	>AGGTTA	>TAACCT	0.9341153502464294
Mir872	6mer	FRG1	366	144	149	144	149	7151583	x	6mer	366	NA	0	Mir-872	>AGGTTA	>TAACCT	0.9341153502464294
Mir872	6mer	TLR4	366	108	113	108	113	6883164	x	6mer	366	NA	0	Mir-872	>AGGTTA	>TAACCT	0.9341153502464294
Mir872	6mer	TLR4	366	108	113	108	113	6883164	x	6mer	366	NA	0	Mir-872	>AGGTTA	>TAACCT	0.9341153502464294
Mir872	6mer	COPS2	462	382	387	382	387	19928918	x	6mer	462	NA	0	Mir-872	>AGGTTA	>TAACCT	0.9341153502464294
Mir872	6mer	COPS2	462	382	387	382	387	19928918	x	6mer	462	NA	0	Mir-872	>AGGTTA	>TAACCT	0.9341153502464294
Mir872	6mer	IARS1	533	175	180	175	180	28617882	x	6mer	533	NA	0	Mir-872	>AGGTTA	>TAACCT	0.9341153502464294
Mir872	6mer	IARS1	533	175	180	175	180	28617882	x	6mer	533	NA	0	Mir-872	>AGGTTA	>TAACCT	0.9341153502464294
Mir872	6mer	TTI1	553	394	399	394	399	30751818	x	6mer	553	NA	0	Mir-872	>AGGTTA	>TAACCT	0.9341153502464294
Mir872	6mer	TTI1	553	394	399	394	399	30751818	x	6mer	553	NA	0	Mir-872	>AGGTTA	>TAACCT	0.9341153502464294
Mir872	6mer	GALNT12	533	213	218	213	218	28637525	x	6mer	533	NA	0	Mir-872	>AGGTTA	>TAACCT	0.9341153502464294
Mir872	6mer	GALNT12	533	213	218	213	218	28637525	x	6mer	533	NA	0	Mir-872	>AGGTTA	>TAACCT	0.9341153502464294
Mir872	6mer	ACOD1	366	521	526	521	526	7140457	x	6mer	366	NA	0	Mir-872	>AGGTTA	>TAACCT	0.9341153502464294
Mir872	6mer	ACOD1	366	521	526	521	526	7140457	x	6mer	366	NA	0	Mir-872	>AGGTTA	>TAACCT	0.9341153502464294
Mir872	6mer	RYR3	462	205	210	205	210	19932690	x	6mer	462	NA	0	Mir-872	>AGGTTA	>TAACCT	0.9341153502464294
Mir872	6mer	RYR3	462	205	210	205	210	19932690	x	6mer	462	NA	0	Mir-872	>AGGTTA	>TAACCT	0.9341153502464294
Mir872	6mer	ZBTB44	404	27	32	27	32	11009248	x	6mer	404	NA	0	Mir-872	>AGGTTA	>TAACCT	0.9341153502464294
Mir872	6mer	ZBTB44	404	27	32	27	32	11009248	x	6mer	404	NA	0	Mir-872	>AGGTTA	>TAACCT	0.9341153502464294
Mir872	6mer	WASHC3	514	145	150	145	150	25024212	x	6mer	514	NA	0	Mir-872	>AGGTTA	>TAACCT	0.9341153502464294
Mir872	6mer	WASHC3	514	145	150	145	150	25024212	x	6mer	514	NA	0	Mir-872	>AGGTTA	>TAACCT	0.9341153502464294
Mir872	6mer	FER1L6	553	456	461	456	461	30662590	x	6mer	553	NA	0	Mir-872	>AGGTTA	>TAACCT	0.9341153502464294
Mir872	6mer	FER1L6	553	456	461	456	461	30662590	x	6mer	553	NA	0	Mir-872	>AGGTTA	>TAACCT	0.9341153502464294
Mir872	6mer	STRADA	404	243	248	243	248	11232453	x	6mer	404	NA	0	Mir-872	>AGGTTA	>TAACCT	0.9341153502464294
Mir872	6mer	STRADA	404	243	248	243	248	11232453	x	6mer	404	NA	0	Mir-872	>AGGTTA	>TAACCT	0.9341153502464294
Mir872	6mer	ZFAND6	366	288	293	288	293	6733052	x	6mer	366	NA	0	Mir-872	>AGGTTA	>TAACCT	0.9341153502464294
Mir872	6mer	ZFAND6	366	288	293	288	293	6733052	x	6mer	366	NA	0	Mir-872	>AGGTTA	>TAACCT	0.9341153502464294
Mir872	6mer	PPP1R8	514	420	425	420	425	24731223	x	6mer	514	NA	0	Mir-872	>AGGTTA	>TAACCT	0.9341153502464294
Mir872	6mer	PPP1R8	514	420	425	420	425	24731223	x	6mer	514	NA	0	Mir-872	>AGGTTA	>TAACCT	0.9341153502464294
Mir872	6mer	ANKAR	533	91	96	91	96	28726503	x	6mer	533	NA	0	Mir-872	>AGGTTA	>TAACCT	0.9341153502464294
Mir872	6mer	ANKAR	533	91	96	91	96	28726503	x	6mer	533	NA	0	Mir-872	>AGGTTA	>TAACCT	0.9341153502464294
Mir872	6mer	STK4	513	206	211	206	211	24453244	x	6mer	513	NA	0	Mir-872	>AGGTTA	>TAACCT	0.9341153502464294
Mir872	6mer	STK4	513	206	211	206	211	24453244	x	6mer	513	NA	0	Mir-872	>AGGTTA	>TAACCT	0.9341153502464294
Mir872	6mer	MRNIP	533	79	84	79	84	28505620	x	6mer	533	NA	0	Mir-872	>AGGTTA	>TAACCT	0.9341153502464294
Mir872	6mer	MRNIP	533	79	84	79	84	28505620	x	6mer	533	NA	0	Mir-872	>AGGTTA	>TAACCT	0.9341153502464294
Mir872	6mer	RASGRP4	533	665	670	665	670	28420481	x	6mer	533	NA	0	Mir-872	>AGGTTA	>TAACCT	0.9341153502464294
Mir872	6mer	RASGRP4	533	665	670	665	670	28420481	x	6mer	533	NA	0	Mir-872	>AGGTTA	>TAACCT	0.9341153502464294
Mir872	6mer	NUDT9	380	106	111	106	111	8301824	x	6mer	380	NA	0	Mir-872	>AGGTTA	>TAACCT	0.9341153502464294
Mir872	6mer	NUDT9	380	106	111	106	111	8301824	x	6mer	380	NA	0	Mir-872	>AGGTTA	>TAACCT	0.9341153502464294
Mir872	6mer	AKTIP	485	253	258	253	258	22929103	x	6mer	485	NA	0	Mir-872	>AGGTTA	>TAACCT	0.9341153502464294
Mir872	6mer	AKTIP	485	253	258	253	258	22929103	x	6mer	485	NA	0	Mir-872	>AGGTTA	>TAACCT	0.9341153502464294
Mir872	6mer	CTHRC1	380	314	319	314	319	8306646	x	6mer	380	NA	0	Mir-872	>AGGTTA	>TAACCT	0.9341153502464294
Mir872	6mer	CTHRC1	380	314	319	314	319	8306646	x	6mer	380	NA	0	Mir-872	>AGGTTA	>TAACCT	0.9341153502464294
Mir872	6mer	TIMD2	366	178	183	178	183	7022157	x	6mer	366	NA	0	Mir-872	>AGGTTA	>TAACCT	0.9341153502464294
Mir872	6mer	TIMD2	366	178	183	178	183	7022157	x	6mer	366	NA	0	Mir-872	>AGGTTA	>TAACCT	0.9341153502464294
Mir872	6mer	PLPP2	510	482	487	482	487	24322427	x	6mer	510	NA	0	Mir-872	>AGGTTA	>TAACCT	0.9341153502464294
Mir872	6mer	PLPP2	510	482	487	482	487	24322427	x	6mer	510	NA	0	Mir-872	>AGGTTA	>TAACCT	0.9341153502464294
Mir872	6mer	LMBR1L	525	134	139	134	139	27094618	x	6mer	525	NA	0	Mir-872	>AGGTTA	>TAACCT	0.9341153502464294
Mir872	6mer	LMBR1L	525	134	139	134	139	27094618	x	6mer	525	NA	0	Mir-872	>AGGTTA	>TAACCT	0.9341153502464294
Mir872	6mer	SLC41A3	366	300	305	300	305	6860623	x	6mer	366	NA	0	Mir-872	>AGGTTA	>TAACCT	0.9341153502464294
Mir872	6mer	SLC41A3	366	300	305	300	305	6860623	x	6mer	366	NA	0	Mir-872	>AGGTTA	>TAACCT	0.9341153502464294
Mir872	6mer	IFNGR1	485	79	84	79	84	22714147	x	6mer	485	NA	0	Mir-872	>AGGTTA	>TAACCT	0.9341153502464294
Mir872	6mer	IFNGR1	485	79	84	79	84	22714147	x	6mer	485	NA	0	Mir-872	>AGGTTA	>TAACCT	0.9341153502464294
Mir872	6mer	DENND2A	553	186	191	186	191	30604513	x	6mer	553	NA	0	Mir-872	>AGGTTA	>TAACCT	0.9341153502464294
Mir872	6mer	DENND2A	553	186	191	186	191	30604513	x	6mer	553	NA	0	Mir-872	>AGGTTA	>TAACCT	0.9341153502464294
Mir872	6mer	FAM228A	485	239	244	239	244	22858346	x	6mer	485	NA	0	Mir-872	>AGGTTA	>TAACCT	0.9341153502464294
Mir872	6mer	FAM228A	485	239	244	239	244	22858346	x	6mer	485	NA	0	Mir-872	>AGGTTA	>TAACCT	0.9341153502464294
Mir872	6mer	TERF2IP	366	308	313	308	313	7193846	x	6mer	366	NA	0	Mir-872	>AGGTTA	>TAACCT	0.9341153502464294
Mir872	6mer	TERF2IP	366	308	313	308	313	7193846	x	6mer	366	NA	0	Mir-872	>AGGTTA	>TAACCT	0.9341153502464294
Mir872	6mer	S100A16	514	514	519	514	519	24826469	x	6mer	514	NA	0	Mir-872	>AGGTTA	>TAACCT	0.9341153502464294
Mir872	6mer	S100A16	514	514	519	514	519	24826469	x	6mer	514	NA	0	Mir-872	>AGGTTA	>TAACCT	0.9341153502464294
Mir872	6mer	RANBP9	366	197	202	197	202	7162106	x	6mer	366	NA	0	Mir-872	>AGGTTA	>TAACCT	0.9341153502464294
Mir872	6mer	RANBP9	366	197	202	197	202	7162106	x	6mer	366	NA	0	Mir-872	>AGGTTA	>TAACCT	0.9341153502464294
Mir872	6mer	ASCC3	514	241	246	241	246	25016659	x	6mer	514	NA	0	Mir-872	>AGGTTA	>TAACCT	0.9341153502464294
Mir872	6mer	ASCC3	514	241	246	241	246	25016659	x	6mer	514	NA	0	Mir-872	>AGGTTA	>TAACCT	0.9341153502464294
Mir872	6mer	RNF122	366	47	52	47	52	7152958	x	6mer	366	NA	0	Mir-872	>AGGTTA	>TAACCT	0.9341153502464294
Mir872	6mer	RNF122	366	47	52	47	52	7152958	x	6mer	366	NA	0	Mir-872	>AGGTTA	>TAACCT	0.9341153502464294
Mir872	6mer	CENPI	366	211	216	211	216	7227370	x	6mer	366	NA	0	Mir-872	>AGGTTA	>TAACCT	0.9341153502464294
Mir872	6mer	CENPI	366	211	216	211	216	7227370	x	6mer	366	NA	0	Mir-872	>AGGTTA	>TAACCT	0.9341153502464294
Mir872	6mer	CDK3	462	445	450	445	450	20124378	x	6mer	462	NA	0	Mir-872	>AGGTTA	>TAACCT	0.9341153502464294
Mir872	6mer	CDK3	462	445	450	445	450	20124378	x	6mer	462	NA	0	Mir-872	>AGGTTA	>TAACCT	0.9341153502464294
Mir872	6mer	PUS1	366	115	120	115	120	7091294	x	6mer	366	NA	0	Mir-872	>AGGTTA	>TAACCT	0.9341153502464294
Mir872	6mer	PUS1	366	115	120	115	120	7091294	x	6mer	366	NA	0	Mir-872	>AGGTTA	>TAACCT	0.9341153502464294
Mir872	6mer	INPP4A	462	58	63	58	63	20275514	x	6mer	462	NA	0	Mir-872	>AGGTTA	>TAACCT	0.9341153502464294
Mir872	6mer	INPP4A	462	58	63	58	63	20275514	x	6mer	462	NA	0	Mir-872	>AGGTTA	>TAACCT	0.9341153502464294
Mir872	6mer	AGFG1	385	182	187	182	187	9052537	x	6mer	385	NA	0	Mir-872	>AGGTTA	>TAACCT	0.9341153502464294
Mir872	6mer	AGFG1	385	182	187	182	187	9052537	x	6mer	385	NA	0	Mir-872	>AGGTTA	>TAACCT	0.9341153502464294
Mir872	6mer	BPHL	525	119	124	119	124	27058211	x	6mer	525	NA	0	Mir-872	>AGGTTA	>TAACCT	0.9341153502464294
Mir872	6mer	BPHL	525	119	124	119	124	27058211	x	6mer	525	NA	0	Mir-872	>AGGTTA	>TAACCT	0.9341153502464294
Mir872	6mer	GEMIN2	462	125	130	125	130	19937729	x	6mer	462	NA	0	Mir-872	>AGGTTA	>TAACCT	0.9341153502464294
Mir872	6mer	GEMIN2	462	125	130	125	130	19937729	x	6mer	462	NA	0	Mir-872	>AGGTTA	>TAACCT	0.9341153502464294
Mir872	6mer	DPAGT1	514	531	536	531	536	24843372	x	6mer	514	NA	0	Mir-872	>AGGTTA	>TAACCT	0.9341153502464294
Mir872	6mer	DPAGT1	514	531	536	531	536	24843372	x	6mer	514	NA	0	Mir-872	>AGGTTA	>TAACCT	0.9341153502464294
Mir872	6mer	PTGDR2	533	490	495	490	495	28537985	x	6mer	533	NA	0	Mir-872	>AGGTTA	>TAACCT	0.9341153502464294
Mir872	6mer	PTGDR2	533	490	495	490	495	28537985	x	6mer	533	NA	0	Mir-872	>AGGTTA	>TAACCT	0.9341153502464294
Mir872	6mer	NDUFB8	553	61	66	61	66	30821454	x	6mer	553	NA	0	Mir-872	>AGGTTA	>TAACCT	0.9341153502464294
Mir872	6mer	NDUFB8	553	61	66	61	66	30821454	x	6mer	553	NA	0	Mir-872	>AGGTTA	>TAACCT	0.9341153502464294
Mir872	6mer	LRSAM1	533	233	238	233	238	28707968	x	6mer	533	NA	0	Mir-872	>AGGTTA	>TAACCT	0.9341153502464294
Mir872	6mer	LRSAM1	533	233	238	233	238	28707968	x	6mer	533	NA	0	Mir-872	>AGGTTA	>TAACCT	0.9341153502464294
Mir872	6mer	ZNF879	462	153	158	153	158	20249088	x	6mer	462	NA	0	Mir-872	>AGGTTA	>TAACCT	0.9341153502464294
Mir872	6mer	ZNF879	462	153	158	153	158	20249088	x	6mer	462	NA	0	Mir-872	>AGGTTA	>TAACCT	0.9341153502464294
Mir872	6mer	RNF126	485	211	216	211	216	22612622	x	6mer	485	NA	0	Mir-872	>AGGTTA	>TAACCT	0.9341153502464294
Mir872	6mer	RNF126	485	211	216	211	216	22612622	x	6mer	485	NA	0	Mir-872	>AGGTTA	>TAACCT	0.9341153502464294
Mir872	6mer	LRRC29	380	378	383	378	383	8273662	x	6mer	380	NA	0	Mir-872	>AGGTTA	>TAACCT	0.9341153502464294
Mir872	6mer	LRRC29	380	378	383	378	383	8273662	x	6mer	380	NA	0	Mir-872	>AGGTTA	>TAACCT	0.9341153502464294
Mir872	6mer	PNPLA6	462	178	183	178	183	20238102	x	6mer	462	NA	0	Mir-872	>AGGTTA	>TAACCT	0.9341153502464294
Mir872	6mer	PNPLA6	462	178	183	178	183	20238102	x	6mer	462	NA	0	Mir-872	>AGGTTA	>TAACCT	0.9341153502464294
Mir872	6mer	MSX1	385	475	480	475	480	8746731	x	6mer	385	NA	0	Mir-872	>AGGTTA	>TAACCT	0.9341153502464294
Mir872	6mer	MSX1	385	475	480	475	480	8746731	x	6mer	385	NA	0	Mir-872	>AGGTTA	>TAACCT	0.9341153502464294
Mir872	6mer	C3H11ORF54	380	358	363	358	363	8321471	x	6mer	380	NA	0	Mir-872	>AGGTTA	>TAACCT	0.9341153502464294
Mir872	6mer	C3H11ORF54	380	358	363	358	363	8321471	x	6mer	380	NA	0	Mir-872	>AGGTTA	>TAACCT	0.9341153502464294
Mir872	6mer	LINGO2	385	394	399	394	399	8919275	x	6mer	385	NA	0	Mir-872	>AGGTTA	>TAACCT	0.9341153502464294
Mir872	6mer	LINGO2	385	394	399	394	399	8919275	x	6mer	385	NA	0	Mir-872	>AGGTTA	>TAACCT	0.9341153502464294
Mir872	6mer	UBA2	533	75	80	75	80	28421980	x	6mer	533	NA	0	Mir-872	>AGGTTA	>TAACCT	0.9341153502464294
Mir872	6mer	UBA2	533	75	80	75	80	28421980	x	6mer	533	NA	0	Mir-872	>AGGTTA	>TAACCT	0.9341153502464294
Mir872	6mer	CCDC9	510	387	392	387	392	24257207	x	6mer	510	NA	0	Mir-872	>AGGTTA	>TAACCT	0.9341153502464294
Mir872	6mer	CCDC9	510	387	392	387	392	24257207	x	6mer	510	NA	0	Mir-872	>AGGTTA	>TAACCT	0.9341153502464294
Mir872	6mer	JPT1	462	623	628	623	628	20125407	x	6mer	462	NA	0	Mir-872	>AGGTTA	>TAACCT	0.9341153502464294
Mir872	6mer	JPT1	462	623	628	623	628	20125407	x	6mer	462	NA	0	Mir-872	>AGGTTA	>TAACCT	0.9341153502464294
Mir872	6mer	KDM5C	404	403	408	403	408	11259088	x	6mer	404	NA	0	Mir-872	>AGGTTA	>TAACCT	0.9341153502464294
Mir872	6mer	KDM5C	404	403	408	403	408	11259088	x	6mer	404	NA	0	Mir-872	>AGGTTA	>TAACCT	0.9341153502464294
Mir872	6mer	GPN3	553	345	350	345	350	30931304	x	6mer	553	NA	0	Mir-872	>AGGTTA	>TAACCT	0.9341153502464294
Mir872	6mer	GPN3	553	345	350	345	350	30931304	x	6mer	553	NA	0	Mir-872	>AGGTTA	>TAACCT	0.9341153502464294
Mir872	6mer	LY6E	366	210	215	210	215	6948323	x	6mer	366	NA	0	Mir-872	>AGGTTA	>TAACCT	0.9341153502464294
Mir872	6mer	LY6E	366	210	215	210	215	6948323	x	6mer	366	NA	0	Mir-872	>AGGTTA	>TAACCT	0.9341153502464294
Mir872	6mer	PARP9	525	127	132	127	132	27068642	x	6mer	525	NA	0	Mir-872	>AGGTTA	>TAACCT	0.9341153502464294
Mir872	6mer	PARP9	525	127	132	127	132	27068642	x	6mer	525	NA	0	Mir-872	>AGGTTA	>TAACCT	0.9341153502464294
Mir872	6mer	EVA1A	553	539	544	539	544	30575377	x	6mer	553	NA	0	Mir-872	>AGGTTA	>TAACCT	0.9341153502464294
Mir872	6mer	EVA1A	553	539	544	539	544	30575377	x	6mer	553	NA	0	Mir-872	>AGGTTA	>TAACCT	0.9341153502464294
Mir872	6mer	PRPS1	485	781	786	781	786	22965998	x	6mer	485	NA	0	Mir-872	>AGGTTA	>TAACCT	0.9341153502464294
Mir872	6mer	PRPS1	485	781	786	781	786	22965998	x	6mer	485	NA	0	Mir-872	>AGGTTA	>TAACCT	0.9341153502464294
Mir872	6mer	DCN	485	25	30	25	30	22656338	x	6mer	485	NA	0	Mir-872	>AGGTTA	>TAACCT	0.9341153502464294
Mir872	6mer	DCN	485	25	30	25	30	22656338	x	6mer	485	NA	0	Mir-872	>AGGTTA	>TAACCT	0.9341153502464294
Mir872	6mer	MSRB2	404	649	654	649	654	11067579	x	6mer	404	NA	0	Mir-872	>AGGTTA	>TAACCT	0.9341153502464294
Mir872	6mer	MSRB2	404	649	654	649	654	11067579	x	6mer	404	NA	0	Mir-872	>AGGTTA	>TAACCT	0.9341153502464294
Mir872	6mer	HASPIN	462	64	69	64	69	20113414	x	6mer	462	NA	0	Mir-872	>AGGTTA	>TAACCT	0.9341153502464294
Mir872	6mer	HASPIN	462	64	69	64	69	20113414	x	6mer	462	NA	0	Mir-872	>AGGTTA	>TAACCT	0.9341153502464294
Mir872	6mer	ORMDL2	514	149	154	149	154	25030390	x	6mer	514	NA	0	Mir-872	>AGGTTA	>TAACCT	0.9341153502464294
Mir872	6mer	ORMDL2	514	149	154	149	154	25030390	x	6mer	514	NA	0	Mir-872	>AGGTTA	>TAACCT	0.9341153502464294
Mir872	6mer	C8H3ORF86	366	243	248	243	248	6991947	x	6mer	366	NA	0	Mir-872	>AGGTTA	>TAACCT	0.9341153502464294
Mir872	6mer	C8H3ORF86	366	243	248	243	248	6991947	x	6mer	366	NA	0	Mir-872	>AGGTTA	>TAACCT	0.9341153502464294
Mir872	6mer	ALOX5AP	510	134	139	134	139	24043226	x	6mer	510	NA	0	Mir-872	>AGGTTA	>TAACCT	0.9341153502464294
Mir872	6mer	ALOX5AP	510	134	139	134	139	24043226	x	6mer	510	NA	0	Mir-872	>AGGTTA	>TAACCT	0.9341153502464294
Mir872	6mer	CDIPT	385	49	54	49	54	8955548	x	6mer	385	NA	0	Mir-872	>AGGTTA	>TAACCT	0.9341153502464294
Mir872	6mer	CDIPT	385	49	54	49	54	8955548	x	6mer	385	NA	0	Mir-872	>AGGTTA	>TAACCT	0.9341153502464294
Mir872	6mer	ISG20L2	404	203	208	203	208	11112893	x	6mer	404	NA	0	Mir-872	>AGGTTA	>TAACCT	0.9341153502464294
Mir872	6mer	ISG20L2	404	203	208	203	208	11112893	x	6mer	404	NA	0	Mir-872	>AGGTTA	>TAACCT	0.9341153502464294
Mir872	6mer	RHBDF1	514	129	134	129	134	24867910	x	6mer	514	NA	0	Mir-872	>AGGTTA	>TAACCT	0.9341153502464294
Mir872	6mer	RHBDF1	514	129	134	129	134	24867910	x	6mer	514	NA	0	Mir-872	>AGGTTA	>TAACCT	0.9341153502464294
Mir872	6mer	ANO2	366	398	403	398	403	6867829	x	6mer	366	NA	0	Mir-872	>AGGTTA	>TAACCT	0.9341153502464294
Mir872	6mer	ANO2	366	398	403	398	403	6867829	x	6mer	366	NA	0	Mir-872	>AGGTTA	>TAACCT	0.9341153502464294
Mir872	6mer	CSF1	485	387	392	387	392	22805224	x	6mer	485	NA	0	Mir-872	>AGGTTA	>TAACCT	0.9341153502464294
Mir872	6mer	CSF1	485	387	392	387	392	22805224	x	6mer	485	NA	0	Mir-872	>AGGTTA	>TAACCT	0.9341153502464294
Mir872	6mer	BTK	485	317	322	317	322	22965278	x	6mer	485	NA	0	Mir-872	>AGGTTA	>TAACCT	0.9341153502464294
Mir872	6mer	BTK	485	317	322	317	322	22965278	x	6mer	485	NA	0	Mir-872	>AGGTTA	>TAACCT	0.9341153502464294
Mir872	6mer	PDZRN3	533	242	247	242	247	28389337	x	6mer	533	NA	0	Mir-872	>AGGTTA	>TAACCT	0.9341153502464294
Mir872	6mer	PDZRN3	533	242	247	242	247	28389337	x	6mer	533	NA	0	Mir-872	>AGGTTA	>TAACCT	0.9341153502464294
Mir872	6mer	ADHFE1	380	791	796	791	796	8303795	x	6mer	380	NA	0	Mir-872	>AGGTTA	>TAACCT	0.9341153502464294
Mir872	6mer	ADHFE1	380	791	796	791	796	8303795	x	6mer	380	NA	0	Mir-872	>AGGTTA	>TAACCT	0.9341153502464294
Mir872	6mer	AFTPH	553	84	89	84	89	30577578	x	6mer	553	NA	0	Mir-872	>AGGTTA	>TAACCT	0.9341153502464294
Mir872	6mer	AFTPH	553	84	89	84	89	30577578	x	6mer	553	NA	0	Mir-872	>AGGTTA	>TAACCT	0.9341153502464294
Mir872	6mer	BEX1	366	229	234	229	234	7228548	x	6mer	366	NA	0	Mir-872	>AGGTTA	>TAACCT	0.9341153502464294
Mir872	6mer	BEX1	366	229	234	229	234	7228548	x	6mer	366	NA	0	Mir-872	>AGGTTA	>TAACCT	0.9341153502464294
Mir872	6mer	MOCS1	485	33	38	33	38	22722530	x	6mer	485	NA	0	Mir-872	>AGGTTA	>TAACCT	0.9341153502464294
Mir872	6mer	MOCS1	485	33	38	33	38	22722530	x	6mer	485	NA	0	Mir-872	>AGGTTA	>TAACCT	0.9341153502464294
Mir872	6mer	GNB5	525	438	443	438	443	26938136	x	6mer	525	NA	0	Mir-872	>AGGTTA	>TAACCT	0.9341153502464294
Mir872	6mer	GNB5	525	438	443	438	443	26938136	x	6mer	525	NA	0	Mir-872	>AGGTTA	>TAACCT	0.9341153502464294
Mir872	6mer	BANK1	385	591	596	591	596	8753943	x	6mer	385	NA	0	Mir-872	>AGGTTA	>TAACCT	0.9341153502464294
Mir872	6mer	BANK1	385	591	596	591	596	8753943	x	6mer	385	NA	0	Mir-872	>AGGTTA	>TAACCT	0.9341153502464294
Mir872	6mer	ARHGAP45	514	496	501	496	501	25031315	x	6mer	514	NA	0	Mir-872	>AGGTTA	>TAACCT	0.9341153502464294
Mir872	6mer	ARHGAP45	514	496	501	496	501	25031315	x	6mer	514	NA	0	Mir-872	>AGGTTA	>TAACCT	0.9341153502464294
Mir872	6mer	B4GALNT2	485	253	258	253	258	22900005	x	6mer	485	NA	0	Mir-872	>AGGTTA	>TAACCT	0.9341153502464294
Mir872	6mer	B4GALNT2	485	253	258	253	258	22900005	x	6mer	485	NA	0	Mir-872	>AGGTTA	>TAACCT	0.9341153502464294
Mir872	6mer	SLC18B1	385	666	671	666	671	8922872	x	6mer	385	NA	0	Mir-872	>AGGTTA	>TAACCT	0.9341153502464294
Mir872	6mer	SLC18B1	385	666	671	666	671	8922872	x	6mer	385	NA	0	Mir-872	>AGGTTA	>TAACCT	0.9341153502464294
Mir872	6mer	ERRFI1	404	646	651	646	651	11087199	x	6mer	404	NA	0	Mir-872	>AGGTTA	>TAACCT	0.9341153502464294
Mir872	6mer	ERRFI1	404	646	651	646	651	11087199	x	6mer	404	NA	0	Mir-872	>AGGTTA	>TAACCT	0.9341153502464294
Mir872	6mer	FAM83A	385	79	84	79	84	8910965	x	6mer	385	NA	0	Mir-872	>AGGTTA	>TAACCT	0.9341153502464294
Mir872	6mer	FAM83A	385	79	84	79	84	8910965	x	6mer	385	NA	0	Mir-872	>AGGTTA	>TAACCT	0.9341153502464294
Mir872	6mer	PPP2R3C	366	268	273	268	273	6916916	x	6mer	366	NA	0	Mir-872	>AGGTTA	>TAACCT	0.9341153502464294
Mir872	6mer	PPP2R3C	366	268	273	268	273	6916916	x	6mer	366	NA	0	Mir-872	>AGGTTA	>TAACCT	0.9341153502464294
Mir872	6mer	BORCS6	366	28	33	28	33	7029469	x	6mer	366	NA	0	Mir-872	>AGGTTA	>TAACCT	0.9341153502464294
Mir872	6mer	BORCS6	366	28	33	28	33	7029469	x	6mer	366	NA	0	Mir-872	>AGGTTA	>TAACCT	0.9341153502464294
Mir872	6mer	COG8	553	240	245	240	245	30898434	x	6mer	553	NA	0	Mir-872	>AGGTTA	>TAACCT	0.9341153502464294
Mir872	6mer	COG8	553	240	245	240	245	30898434	x	6mer	553	NA	0	Mir-872	>AGGTTA	>TAACCT	0.9341153502464294
Mir872	6mer	UNC50	513	189	194	189	194	24552760	x	6mer	513	NA	0	Mir-872	>AGGTTA	>TAACCT	0.9341153502464294
Mir872	6mer	UNC50	513	189	194	189	194	24552760	x	6mer	513	NA	0	Mir-872	>AGGTTA	>TAACCT	0.9341153502464294
Mir872	6mer	DPM1	553	337	342	337	342	30749293	x	6mer	553	NA	0	Mir-872	>AGGTTA	>TAACCT	0.9341153502464294
Mir872	6mer	DPM1	553	337	342	337	342	30749293	x	6mer	553	NA	0	Mir-872	>AGGTTA	>TAACCT	0.9341153502464294
Mir872	6mer	ACAN	553	108	113	108	113	30776617	x	6mer	553	NA	0	Mir-872	>AGGTTA	>TAACCT	0.9341153502464294
Mir872	6mer	ACAN	553	108	113	108	113	30776617	x	6mer	553	NA	0	Mir-872	>AGGTTA	>TAACCT	0.9341153502464294
Mir872	6mer	ESAM	513	365	370	365	370	24394611	x	6mer	513	NA	0	Mir-872	>AGGTTA	>TAACCT	0.9341153502464294
Mir872	6mer	ESAM	513	365	370	365	370	24394611	x	6mer	513	NA	0	Mir-872	>AGGTTA	>TAACCT	0.9341153502464294
Mir872	6mer	FANCF	513	619	624	619	624	24609211	x	6mer	513	NA	0	Mir-872	>AGGTTA	>TAACCT	0.9341153502464294
Mir872	6mer	FANCF	513	619	624	619	624	24609211	x	6mer	513	NA	0	Mir-872	>AGGTTA	>TAACCT	0.9341153502464294
Mir872	6mer	GUF1	514	42	47	42	47	24922869	x	6mer	514	NA	0	Mir-872	>AGGTTA	>TAACCT	0.9341153502464294
Mir872	6mer	GUF1	514	42	47	42	47	24922869	x	6mer	514	NA	0	Mir-872	>AGGTTA	>TAACCT	0.9341153502464294
Mir872	6mer	GFRA3	485	198	203	198	203	22704119	x	6mer	485	NA	0	Mir-872	>AGGTTA	>TAACCT	0.9341153502464294
Mir872	6mer	GFRA3	485	198	203	198	203	22704119	x	6mer	485	NA	0	Mir-872	>AGGTTA	>TAACCT	0.9341153502464294
Mir872	6mer	ALDH1A2	366	257	262	257	262	6980241	x	6mer	366	NA	0	Mir-872	>AGGTTA	>TAACCT	0.9341153502464294
Mir872	6mer	ALDH1A2	366	257	262	257	262	6980241	x	6mer	366	NA	0	Mir-872	>AGGTTA	>TAACCT	0.9341153502464294
Mir872	6mer	REV3L	380	50	55	50	55	8412771	x	6mer	380	NA	0	Mir-872	>AGGTTA	>TAACCT	0.9341153502464294
Mir872	6mer	REV3L	380	50	55	50	55	8412771	x	6mer	380	NA	0	Mir-872	>AGGTTA	>TAACCT	0.9341153502464294
Mir872	6mer	HHAT	553	181	186	181	186	30801678	x	6mer	553	NA	0	Mir-872	>AGGTTA	>TAACCT	0.9341153502464294
Mir872	6mer	HHAT	553	181	186	181	186	30801678	x	6mer	553	NA	0	Mir-872	>AGGTTA	>TAACCT	0.9341153502464294
Mir872	6mer	MEDAG	553	719	724	719	724	30722139	x	6mer	553	NA	0	Mir-872	>AGGTTA	>TAACCT	0.9341153502464294
Mir872	6mer	MEDAG	553	719	724	719	724	30722139	x	6mer	553	NA	0	Mir-872	>AGGTTA	>TAACCT	0.9341153502464294
Mir872	6mer	MIURF	553	129	134	129	134	30773436	x	6mer	553	NA	0	Mir-872	>AGGTTA	>TAACCT	0.9341153502464294
Mir872	6mer	MIURF	553	129	134	129	134	30773436	x	6mer	553	NA	0	Mir-872	>AGGTTA	>TAACCT	0.9341153502464294
Mir872	6mer	PRMT3	485	157	162	157	162	22772619	x	6mer	485	NA	0	Mir-872	>AGGTTA	>TAACCT	0.9341153502464294
Mir872	6mer	PRMT3	485	157	162	157	162	22772619	x	6mer	485	NA	0	Mir-872	>AGGTTA	>TAACCT	0.9341153502464294
Mir872	6mer	ZNHIT6	553	149	154	149	154	30683493	x	6mer	553	NA	0	Mir-872	>AGGTTA	>TAACCT	0.9341153502464294
Mir872	6mer	ZNHIT6	553	149	154	149	154	30683493	x	6mer	553	NA	0	Mir-872	>AGGTTA	>TAACCT	0.9341153502464294
Mir872	6mer	WDR11	485	801	806	801	806	22678668	x	6mer	485	NA	0	Mir-872	>AGGTTA	>TAACCT	0.9341153502464294
Mir872	6mer	WDR11	485	801	806	801	806	22678668	x	6mer	485	NA	0	Mir-872	>AGGTTA	>TAACCT	0.9341153502464294
Mir872	6mer	SEMA5B	485	662	667	662	667	22747900	x	6mer	485	NA	0	Mir-872	>AGGTTA	>TAACCT	0.9341153502464294
Mir872	6mer	SEMA5B	485	662	667	662	667	22747900	x	6mer	485	NA	0	Mir-872	>AGGTTA	>TAACCT	0.9341153502464294
Mir872	6mer	TRIM11	553	68	73	68	73	30644489	x	6mer	553	NA	0	Mir-872	>AGGTTA	>TAACCT	0.9341153502464294
Mir872	6mer	TRIM11	553	68	73	68	73	30644489	x	6mer	553	NA	0	Mir-872	>AGGTTA	>TAACCT	0.9341153502464294
Mir872	6mer	DOCK5	513	423	428	423	428	24618129	x	6mer	513	NA	0	Mir-872	>AGGTTA	>TAACCT	0.9341153502464294
Mir872	6mer	DOCK5	513	423	428	423	428	24618129	x	6mer	513	NA	0	Mir-872	>AGGTTA	>TAACCT	0.9341153502464294
Mir872	6mer	UBA2	485	80	85	80	85	22927109	x	6mer	485	NA	0	Mir-872	>AGGTTA	>TAACCT	0.9341153502464294
Mir872	6mer	UBA2	485	80	85	80	85	22927109	x	6mer	485	NA	0	Mir-872	>AGGTTA	>TAACCT	0.9341153502464294
Mir872	6mer	TNFAIP6	510	364	369	364	369	23995868	x	6mer	510	NA	0	Mir-872	>AGGTTA	>TAACCT	0.9341153502464294
Mir872	6mer	TNFAIP6	510	364	369	364	369	23995868	x	6mer	510	NA	0	Mir-872	>AGGTTA	>TAACCT	0.9341153502464294
Mir872	6mer	NT5M	366	178	183	178	183	7026283	x	6mer	366	NA	0	Mir-872	>AGGTTA	>TAACCT	0.9341153502464294
Mir872	6mer	NT5M	366	178	183	178	183	7026283	x	6mer	366	NA	0	Mir-872	>AGGTTA	>TAACCT	0.9341153502464294
Mir872	6mer	ZIC5	510	43	48	43	48	24042051	x	6mer	510	NA	0	Mir-872	>AGGTTA	>TAACCT	0.9341153502464294
Mir872	6mer	ZIC5	510	43	48	43	48	24042051	x	6mer	510	NA	0	Mir-872	>AGGTTA	>TAACCT	0.9341153502464294
Mir872	6mer	AVIL	485	464	469	464	469	22658092	x	6mer	485	NA	0	Mir-872	>AGGTTA	>TAACCT	0.9341153502464294
Mir872	6mer	AVIL	485	464	469	464	469	22658092	x	6mer	485	NA	0	Mir-872	>AGGTTA	>TAACCT	0.9341153502464294
Mir872	6mer	PFDN2	513	166	171	166	171	24597359	x	6mer	513	NA	0	Mir-872	>AGGTTA	>TAACCT	0.9341153502464294
Mir872	6mer	PFDN2	513	166	171	166	171	24597359	x	6mer	513	NA	0	Mir-872	>AGGTTA	>TAACCT	0.9341153502464294
Mir872	6mer	METTL7B	380	206	211	206	211	8394163	x	6mer	380	NA	0	Mir-872	>AGGTTA	>TAACCT	0.9341153502464294
Mir872	6mer	METTL7B	380	206	211	206	211	8394163	x	6mer	380	NA	0	Mir-872	>AGGTTA	>TAACCT	0.9341153502464294
Mir872	6mer	CA4	485	27	32	27	32	22897293	x	6mer	485	NA	0	Mir-872	>AGGTTA	>TAACCT	0.9341153502464294
Mir872	6mer	CA4	485	27	32	27	32	22897293	x	6mer	485	NA	0	Mir-872	>AGGTTA	>TAACCT	0.9341153502464294
Mir872	6mer	GAMT	404	144	149	144	149	11154793	x	6mer	404	NA	0	Mir-872	>AGGTTA	>TAACCT	0.9341153502464294
Mir872	6mer	GAMT	404	144	149	144	149	11154793	x	6mer	404	NA	0	Mir-872	>AGGTTA	>TAACCT	0.9341153502464294
Mir872	6mer	GATM	513	345	350	345	350	24460996	x	6mer	513	NA	0	Mir-872	>AGGTTA	>TAACCT	0.9341153502464294
Mir872	6mer	GATM	513	345	350	345	350	24460996	x	6mer	513	NA	0	Mir-872	>AGGTTA	>TAACCT	0.9341153502464294
Mir872	6mer	GABRA3	380	308	313	308	313	8622290	x	6mer	380	NA	0	Mir-872	>AGGTTA	>TAACCT	0.9341153502464294
Mir872	6mer	GABRA3	380	308	313	308	313	8622290	x	6mer	380	NA	0	Mir-872	>AGGTTA	>TAACCT	0.9341153502464294
Mir872	6mer	MMP19	510	105	110	105	110	24026729	x	6mer	510	NA	0	Mir-872	>AGGTTA	>TAACCT	0.9341153502464294
Mir872	6mer	MMP19	510	105	110	105	110	24026729	x	6mer	510	NA	0	Mir-872	>AGGTTA	>TAACCT	0.9341153502464294
Mir872	6mer	ECHDC2	404	183	188	183	188	11100726	x	6mer	404	NA	0	Mir-872	>AGGTTA	>TAACCT	0.9341153502464294
Mir872	6mer	ECHDC2	404	183	188	183	188	11100726	x	6mer	404	NA	0	Mir-872	>AGGTTA	>TAACCT	0.9341153502464294
Mir872	6mer	POLR2A	514	386	391	386	391	24876790	x	6mer	514	NA	0	Mir-872	>AGGTTA	>TAACCT	0.9341153502464294
Mir872	6mer	POLR2A	514	386	391	386	391	24876790	x	6mer	514	NA	0	Mir-872	>AGGTTA	>TAACCT	0.9341153502464294
Mir872	6mer	TASOR2	404	827	832	827	832	11065845	x	6mer	404	NA	0	Mir-872	>AGGTTA	>TAACCT	0.9341153502464294
Mir872	6mer	TASOR2	404	827	832	827	832	11065845	x	6mer	404	NA	0	Mir-872	>AGGTTA	>TAACCT	0.9341153502464294
Mir872	6mer	KIAA0408	513	128	133	128	133	24522168	x	6mer	513	NA	0	Mir-872	>AGGTTA	>TAACCT	0.9341153502464294
Mir872	6mer	KIAA0408	513	128	133	128	133	24522168	x	6mer	513	NA	0	Mir-872	>AGGTTA	>TAACCT	0.9341153502464294
Mir872	6mer	HNRNPC	514	81	86	81	86	24906760	x	6mer	514	NA	0	Mir-872	>AGGTTA	>TAACCT	0.9341153502464294
Mir872	6mer	HNRNPC	514	81	86	81	86	24906760	x	6mer	514	NA	0	Mir-872	>AGGTTA	>TAACCT	0.9341153502464294
Mir872	6mer	CD300LF	380	245	250	245	250	8479084	x	6mer	380	NA	0	Mir-872	>AGGTTA	>TAACCT	0.9341153502464294
Mir872	6mer	CD300LF	380	245	250	245	250	8479084	x	6mer	380	NA	0	Mir-872	>AGGTTA	>TAACCT	0.9341153502464294
Mir872	6mer	CAT	380	446	451	446	451	8437288	x	6mer	380	NA	0	Mir-872	>AGGTTA	>TAACCT	0.9341153502464294
Mir872	6mer	CAT	380	446	451	446	451	8437288	x	6mer	380	NA	0	Mir-872	>AGGTTA	>TAACCT	0.9341153502464294
Mir872	6mer	PEX7	513	109	114	109	114	24521019	x	6mer	513	NA	0	Mir-872	>AGGTTA	>TAACCT	0.9341153502464294
Mir872	6mer	PEX7	513	109	114	109	114	24521019	x	6mer	513	NA	0	Mir-872	>AGGTTA	>TAACCT	0.9341153502464294
Mir872	6mer	MAP3K6	462	149	154	149	154	20091070	x	6mer	462	NA	0	Mir-872	>AGGTTA	>TAACCT	0.9341153502464294
Mir872	6mer	MAP3K6	462	149	154	149	154	20091070	x	6mer	462	NA	0	Mir-872	>AGGTTA	>TAACCT	0.9341153502464294
Mir872	6mer	VOM1R36	366	85	90	85	90	6709318	x	6mer	366	NA	0	Mir-872	>AGGTTA	>TAACCT	0.9341153502464294
Mir872	6mer	VOM1R36	366	85	90	85	90	6709318	x	6mer	366	NA	0	Mir-872	>AGGTTA	>TAACCT	0.9341153502464294
Mir872	6mer	PHLDA3	510	207	212	207	212	24194873	x	6mer	510	NA	0	Mir-872	>AGGTTA	>TAACCT	0.9341153502464294
Mir872	6mer	PHLDA3	510	207	212	207	212	24194873	x	6mer	510	NA	0	Mir-872	>AGGTTA	>TAACCT	0.9341153502464294
Mir872	6mer	BPIFC	533	238	243	238	243	28719390	x	6mer	533	NA	0	Mir-872	>AGGTTA	>TAACCT	0.9341153502464294
Mir872	6mer	BPIFC	533	238	243	238	243	28719390	x	6mer	533	NA	0	Mir-872	>AGGTTA	>TAACCT	0.9341153502464294
Mir872	6mer	OTOP2	510	314	319	314	319	23969787	x	6mer	510	NA	0	Mir-872	>AGGTTA	>TAACCT	0.9341153502464294
Mir872	6mer	OTOP2	510	314	319	314	319	23969787	x	6mer	510	NA	0	Mir-872	>AGGTTA	>TAACCT	0.9341153502464294
Mir872	6mer	SEPTIN8	533	367	372	367	372	28506858	x	6mer	533	NA	0	Mir-872	>AGGTTA	>TAACCT	0.9341153502464294
Mir872	6mer	SEPTIN8	533	367	372	367	372	28506858	x	6mer	533	NA	0	Mir-872	>AGGTTA	>TAACCT	0.9341153502464294
Mir872	6mer	COMT	525	683	688	683	688	27072204	x	6mer	525	NA	0	Mir-872	>AGGTTA	>TAACCT	0.9341153502464294
Mir872	6mer	COMT	525	683	688	683	688	27072204	x	6mer	525	NA	0	Mir-872	>AGGTTA	>TAACCT	0.9341153502464294
Mir872	6mer	SLC25A17	366	503	508	503	508	6953454	x	6mer	366	NA	0	Mir-872	>AGGTTA	>TAACCT	0.9341153502464294
Mir872	6mer	SLC25A17	366	503	508	503	508	6953454	x	6mer	366	NA	0	Mir-872	>AGGTTA	>TAACCT	0.9341153502464294
Mir872	6mer	NKG7	462	84	89	84	89	20011758	x	6mer	462	NA	0	Mir-872	>AGGTTA	>TAACCT	0.9341153502464294
Mir872	6mer	NKG7	462	84	89	84	89	20011758	x	6mer	462	NA	0	Mir-872	>AGGTTA	>TAACCT	0.9341153502464294
Mir872	6mer	MCM4	380	103	108	103	108	8299176	x	6mer	380	NA	0	Mir-872	>AGGTTA	>TAACCT	0.9341153502464294
Mir872	6mer	MCM4	380	103	108	103	108	8299176	x	6mer	380	NA	0	Mir-872	>AGGTTA	>TAACCT	0.9341153502464294
Mir872	6mer	HBS1L	510	440	445	440	445	24084932	x	6mer	510	NA	0	Mir-872	>AGGTTA	>TAACCT	0.9341153502464294
Mir872	6mer	HBS1L	510	440	445	440	445	24084932	x	6mer	510	NA	0	Mir-872	>AGGTTA	>TAACCT	0.9341153502464294
Mir872	6mer	EI24	380	484	489	484	489	8316724	x	6mer	380	NA	0	Mir-872	>AGGTTA	>TAACCT	0.9341153502464294
Mir872	6mer	EI24	380	484	489	484	489	8316724	x	6mer	380	NA	0	Mir-872	>AGGTTA	>TAACCT	0.9341153502464294
Mir872	6mer	CUTC	510	77	82	77	82	24056858	x	6mer	510	NA	0	Mir-872	>AGGTTA	>TAACCT	0.9341153502464294
Mir872	6mer	CUTC	510	77	82	77	82	24056858	x	6mer	510	NA	0	Mir-872	>AGGTTA	>TAACCT	0.9341153502464294
Mir872	6mer	CHPF	533	31	36	31	36	28425981	x	6mer	533	NA	0	Mir-872	>AGGTTA	>TAACCT	0.9341153502464294
Mir872	6mer	CHPF	533	31	36	31	36	28425981	x	6mer	533	NA	0	Mir-872	>AGGTTA	>TAACCT	0.9341153502464294
Mir872	6mer	EOGT	380	61	66	61	66	8571372	x	6mer	380	NA	0	Mir-872	>AGGTTA	>TAACCT	0.9341153502464294
Mir872	6mer	EOGT	380	61	66	61	66	8571372	x	6mer	380	NA	0	Mir-872	>AGGTTA	>TAACCT	0.9341153502464294
Mir872	6mer	PLA2G2C	525	311	316	311	316	26859331	x	6mer	525	NA	0	Mir-872	>AGGTTA	>TAACCT	0.9341153502464294
Mir872	6mer	PLA2G2C	525	311	316	311	316	26859331	x	6mer	525	NA	0	Mir-872	>AGGTTA	>TAACCT	0.9341153502464294
Mir872	6mer	VIL1	553	30	35	30	35	30590161	x	6mer	553	NA	0	Mir-872	>AGGTTA	>TAACCT	0.9341153502464294
Mir872	6mer	VIL1	553	30	35	30	35	30590161	x	6mer	553	NA	0	Mir-872	>AGGTTA	>TAACCT	0.9341153502464294
Mir872	6mer	TAFAZZIN	513	812	817	812	817	24663404	x	6mer	513	NA	0	Mir-872	>AGGTTA	>TAACCT	0.9341153502464294
Mir872	6mer	TAFAZZIN	513	812	817	812	817	24663404	x	6mer	513	NA	0	Mir-872	>AGGTTA	>TAACCT	0.9341153502464294
Mir872	6mer	CIC	385	212	217	212	217	9024206	x	6mer	385	NA	0	Mir-872	>AGGTTA	>TAACCT	0.9341153502464294
Mir872	6mer	CIC	385	212	217	212	217	9024206	x	6mer	385	NA	0	Mir-872	>AGGTTA	>TAACCT	0.9341153502464294
Mir872	6mer	CDK9	380	77	82	77	82	8246651	x	6mer	380	NA	0	Mir-872	>AGGTTA	>TAACCT	0.9341153502464294
Mir872	6mer	CDK9	380	77	82	77	82	8246651	x	6mer	380	NA	0	Mir-872	>AGGTTA	>TAACCT	0.9341153502464294
Mir872	6mer	IFT74	380	61	66	61	66	8241488	x	6mer	380	NA	0	Mir-872	>AGGTTA	>TAACCT	0.9341153502464294
Mir872	6mer	IFT74	380	61	66	61	66	8241488	x	6mer	380	NA	0	Mir-872	>AGGTTA	>TAACCT	0.9341153502464294
Mir872	6mer	MIB1	514	659	664	659	664	24948975	x	6mer	514	NA	0	Mir-872	>AGGTTA	>TAACCT	0.9341153502464294
Mir872	6mer	MIB1	514	659	664	659	664	24948975	x	6mer	514	NA	0	Mir-872	>AGGTTA	>TAACCT	0.9341153502464294
Mir872	6mer	HJV	462	327	332	327	332	20196985	x	6mer	462	NA	0	Mir-872	>AGGTTA	>TAACCT	0.9341153502464294
Mir872	6mer	HJV	462	327	332	327	332	20196985	x	6mer	462	NA	0	Mir-872	>AGGTTA	>TAACCT	0.9341153502464294
Mir872	6mer	NUF2	514	410	415	410	415	24933372	x	6mer	514	NA	0	Mir-872	>AGGTTA	>TAACCT	0.9341153502464294
Mir872	6mer	NUF2	514	410	415	410	415	24933372	x	6mer	514	NA	0	Mir-872	>AGGTTA	>TAACCT	0.9341153502464294
Mir872	6mer	TJAP1	366	486	491	486	491	6996964	x	6mer	366	NA	0	Mir-872	>AGGTTA	>TAACCT	0.9341153502464294
Mir872	6mer	TJAP1	366	486	491	486	491	6996964	x	6mer	366	NA	0	Mir-872	>AGGTTA	>TAACCT	0.9341153502464294
Mir872	6mer	PAQR4	485	586	591	586	591	22938784	x	6mer	485	NA	0	Mir-872	>AGGTTA	>TAACCT	0.9341153502464294
Mir872	6mer	PAQR4	485	586	591	586	591	22938784	x	6mer	485	NA	0	Mir-872	>AGGTTA	>TAACCT	0.9341153502464294
Mir872	6mer	FOXJ1	525	654	659	654	659	26983858	x	6mer	525	NA	0	Mir-872	>AGGTTA	>TAACCT	0.9341153502464294
Mir872	6mer	FOXJ1	525	654	659	654	659	26983858	x	6mer	525	NA	0	Mir-872	>AGGTTA	>TAACCT	0.9341153502464294
Mir872	6mer	FOXJ1	525	936	941	936	941	26983859	x	6mer	525	NA	0	Mir-872	>AGGTTA	>TAACCT	0.9341153502464294
Mir872	6mer	FOXJ1	525	936	941	936	941	26983859	x	6mer	525	NA	0	Mir-872	>AGGTTA	>TAACCT	0.9341153502464294
Mir872	6mer	PSMD7	525	240	245	240	245	27133048	x	6mer	525	NA	0	Mir-872	>AGGTTA	>TAACCT	0.9341153502464294
Mir872	6mer	PSMD7	525	240	245	240	245	27133048	x	6mer	525	NA	0	Mir-872	>AGGTTA	>TAACCT	0.9341153502464294
Mir872	6mer	PSMD10	366	273	278	273	278	7229769	x	6mer	366	NA	0	Mir-872	>AGGTTA	>TAACCT	0.9341153502464294
Mir872	6mer	PSMD10	366	273	278	273	278	7229769	x	6mer	366	NA	0	Mir-872	>AGGTTA	>TAACCT	0.9341153502464294
Mir872	6mer	PCF11	462	806	811	806	811	20070610	x	6mer	462	NA	0	Mir-872	>AGGTTA	>TAACCT	0.9341153502464294
Mir872	6mer	PCF11	462	806	811	806	811	20070610	x	6mer	462	NA	0	Mir-872	>AGGTTA	>TAACCT	0.9341153502464294
Mir872	6mer	MAPRE3	380	716	721	716	721	8379142	x	6mer	380	NA	0	Mir-872	>AGGTTA	>TAACCT	0.9341153502464294
Mir872	6mer	MAPRE3	380	716	721	716	721	8379142	x	6mer	380	NA	0	Mir-872	>AGGTTA	>TAACCT	0.9341153502464294
Mir872	6mer	MMS19	533	35	40	35	40	28534800	x	6mer	533	NA	0	Mir-872	>AGGTTA	>TAACCT	0.9341153502464294
Mir872	6mer	MMS19	533	35	40	35	40	28534800	x	6mer	533	NA	0	Mir-872	>AGGTTA	>TAACCT	0.9341153502464294
Mir872	6mer	USP10	462	244	249	244	249	19991321	x	6mer	462	NA	0	Mir-872	>AGGTTA	>TAACCT	0.9341153502464294
Mir872	6mer	USP10	462	244	249	244	249	19991321	x	6mer	462	NA	0	Mir-872	>AGGTTA	>TAACCT	0.9341153502464294
Mir872	6mer	ZNF606	385	207	212	207	212	9034553	x	6mer	385	NA	0	Mir-872	>AGGTTA	>TAACCT	0.9341153502464294
Mir872	6mer	ZNF606	385	207	212	207	212	9034553	x	6mer	385	NA	0	Mir-872	>AGGTTA	>TAACCT	0.9341153502464294
Mir872	6mer	NDRG2	525	144	149	144	149	26958864	x	6mer	525	NA	0	Mir-872	>AGGTTA	>TAACCT	0.9341153502464294
Mir872	6mer	NDRG2	525	144	149	144	149	26958864	x	6mer	525	NA	0	Mir-872	>AGGTTA	>TAACCT	0.9341153502464294
Mir872	6mer	SFT2D1	513	118	123	118	123	24518872	x	6mer	513	NA	0	Mir-872	>AGGTTA	>TAACCT	0.9341153502464294
Mir872	6mer	SFT2D1	513	118	123	118	123	24518872	x	6mer	513	NA	0	Mir-872	>AGGTTA	>TAACCT	0.9341153502464294
Mir872	6mer	OXLD1	462	88	93	88	93	20122318	x	6mer	462	NA	0	Mir-872	>AGGTTA	>TAACCT	0.9341153502464294
Mir872	6mer	OXLD1	462	88	93	88	93	20122318	x	6mer	462	NA	0	Mir-872	>AGGTTA	>TAACCT	0.9341153502464294
Mir872	6mer	GINS1	533	560	565	560	565	28562973	x	6mer	533	NA	0	Mir-872	>AGGTTA	>TAACCT	0.9341153502464294
Mir872	6mer	GINS1	533	560	565	560	565	28562973	x	6mer	533	NA	0	Mir-872	>AGGTTA	>TAACCT	0.9341153502464294
Mir872	6mer	SEMA3E	385	283	288	283	288	8657679	x	6mer	385	NA	0	Mir-872	>AGGTTA	>TAACCT	0.9341153502464294
Mir872	6mer	SEMA3E	385	283	288	283	288	8657679	x	6mer	385	NA	0	Mir-872	>AGGTTA	>TAACCT	0.9341153502464294
Mir872	6mer	OSGEP	462	159	164	159	164	19933205	x	6mer	462	NA	0	Mir-872	>AGGTTA	>TAACCT	0.9341153502464294
Mir872	6mer	OSGEP	462	159	164	159	164	19933205	x	6mer	462	NA	0	Mir-872	>AGGTTA	>TAACCT	0.9341153502464294
Mir872	6mer	EIF5	510	373	378	373	378	23962924	x	6mer	510	NA	0	Mir-872	>AGGTTA	>TAACCT	0.9341153502464294
Mir872	6mer	EIF5	510	373	378	373	378	23962924	x	6mer	510	NA	0	Mir-872	>AGGTTA	>TAACCT	0.9341153502464294
Mir872	6mer	TP53RK	513	493	498	493	498	24452476	x	6mer	513	NA	0	Mir-872	>AGGTTA	>TAACCT	0.9341153502464294
Mir872	6mer	TP53RK	513	493	498	493	498	24452476	x	6mer	513	NA	0	Mir-872	>AGGTTA	>TAACCT	0.9341153502464294
Mir872	6mer	PSMD8	514	72	77	72	77	24675452	x	6mer	514	NA	0	Mir-872	>AGGTTA	>TAACCT	0.9341153502464294
Mir872	6mer	PSMD8	514	72	77	72	77	24675452	x	6mer	514	NA	0	Mir-872	>AGGTTA	>TAACCT	0.9341153502464294
Mir872	6mer	IDO1	553	172	177	172	177	30569686	x	6mer	553	NA	0	Mir-872	>AGGTTA	>TAACCT	0.9341153502464294
Mir872	6mer	IDO1	553	172	177	172	177	30569686	x	6mer	553	NA	0	Mir-872	>AGGTTA	>TAACCT	0.9341153502464294
Mir872	6mer	GDI1	380	168	173	168	173	8623224	x	6mer	380	NA	0	Mir-872	>AGGTTA	>TAACCT	0.9341153502464294
Mir872	6mer	GDI1	380	168	173	168	173	8623224	x	6mer	380	NA	0	Mir-872	>AGGTTA	>TAACCT	0.9341153502464294
Mir872	6mer	KLRG2	380	229	234	229	234	8493704	x	6mer	380	NA	0	Mir-872	>AGGTTA	>TAACCT	0.9341153502464294
Mir872	6mer	KLRG2	380	229	234	229	234	8493704	x	6mer	380	NA	0	Mir-872	>AGGTTA	>TAACCT	0.9341153502464294
Mir872	6mer	FUCA2	404	296	301	296	301	11043231	x	6mer	404	NA	0	Mir-872	>AGGTTA	>TAACCT	0.9341153502464294
Mir872	6mer	FUCA2	404	296	301	296	301	11043231	x	6mer	404	NA	0	Mir-872	>AGGTTA	>TAACCT	0.9341153502464294
Mir872	6mer	SERPING1	485	236	241	236	241	22768808	x	6mer	485	NA	0	Mir-872	>AGGTTA	>TAACCT	0.9341153502464294
Mir872	6mer	SERPING1	485	236	241	236	241	22768808	x	6mer	485	NA	0	Mir-872	>AGGTTA	>TAACCT	0.9341153502464294
Mir872	6mer	SMARCD2	553	357	362	357	362	30855562	x	6mer	553	NA	0	Mir-872	>AGGTTA	>TAACCT	0.9341153502464294
Mir872	6mer	SMARCD2	553	357	362	357	362	30855562	x	6mer	553	NA	0	Mir-872	>AGGTTA	>TAACCT	0.9341153502464294
Mir872	6mer	DCAF1	513	566	571	566	571	24405657	x	6mer	513	NA	0	Mir-872	>AGGTTA	>TAACCT	0.9341153502464294
Mir872	6mer	DCAF1	513	566	571	566	571	24405657	x	6mer	513	NA	0	Mir-872	>AGGTTA	>TAACCT	0.9341153502464294
Mir872	6mer	TYMS	366	319	324	319	324	7013480	x	6mer	366	NA	0	Mir-872	>AGGTTA	>TAACCT	0.9341153502464294
Mir872	6mer	TYMS	366	319	324	319	324	7013480	x	6mer	366	NA	0	Mir-872	>AGGTTA	>TAACCT	0.9341153502464294
Mir872	6mer	MRM2	510	57	62	57	62	24289574	x	6mer	510	NA	0	Mir-872	>AGGTTA	>TAACCT	0.9341153502464294
Mir872	6mer	MRM2	510	57	62	57	62	24289574	x	6mer	510	NA	0	Mir-872	>AGGTTA	>TAACCT	0.9341153502464294
Mir872	6mer	SCRIB	485	69	74	69	74	22871921	x	6mer	485	NA	0	Mir-872	>AGGTTA	>TAACCT	0.9341153502464294
Mir872	6mer	SCRIB	485	69	74	69	74	22871921	x	6mer	485	NA	0	Mir-872	>AGGTTA	>TAACCT	0.9341153502464294
Mir872	6mer	TRIM45	510	307	312	307	312	23897350	x	6mer	510	NA	0	Mir-872	>AGGTTA	>TAACCT	0.9341153502464294
Mir872	6mer	TRIM45	510	307	312	307	312	23897350	x	6mer	510	NA	0	Mir-872	>AGGTTA	>TAACCT	0.9341153502464294
Mir872	6mer	ALOX12	366	259	264	259	264	7031736	x	6mer	366	NA	0	Mir-872	>AGGTTA	>TAACCT	0.9341153502464294
Mir872	6mer	ALOX12	366	259	264	259	264	7031736	x	6mer	366	NA	0	Mir-872	>AGGTTA	>TAACCT	0.9341153502464294
Mir872	6mer	HYKK	533	92	97	92	97	28456258	x	6mer	533	NA	0	Mir-872	>AGGTTA	>TAACCT	0.9341153502464294
Mir872	6mer	HYKK	533	92	97	92	97	28456258	x	6mer	533	NA	0	Mir-872	>AGGTTA	>TAACCT	0.9341153502464294
Mir872	6mer	ABHD16A	485	174	179	174	179	22726150	x	6mer	485	NA	0	Mir-872	>AGGTTA	>TAACCT	0.9341153502464294
Mir872	6mer	ABHD16A	485	174	179	174	179	22726150	x	6mer	485	NA	0	Mir-872	>AGGTTA	>TAACCT	0.9341153502464294
Mir872	6mer	SLN	404	188	193	188	193	11005623	x	6mer	404	NA	0	Mir-872	>AGGTTA	>TAACCT	0.9341153502464294
Mir872	6mer	SLN	404	188	193	188	193	11005623	x	6mer	404	NA	0	Mir-872	>AGGTTA	>TAACCT	0.9341153502464294
Mir872	6mer	ASIC2	553	426	431	426	431	30867371	x	6mer	553	NA	0	Mir-872	>AGGTTA	>TAACCT	0.9341153502464294
Mir872	6mer	ASIC2	553	426	431	426	431	30867371	x	6mer	553	NA	0	Mir-872	>AGGTTA	>TAACCT	0.9341153502464294
Mir872	6mer	CRELD1	525	120	125	120	125	26828397	x	6mer	525	NA	0	Mir-872	>AGGTTA	>TAACCT	0.9341153502464294
Mir872	6mer	CRELD1	525	120	125	120	125	26828397	x	6mer	525	NA	0	Mir-872	>AGGTTA	>TAACCT	0.9341153502464294
Mir872	6mer	ERICH2	366	494	499	494	499	6813379	x	6mer	366	NA	0	Mir-872	>AGGTTA	>TAACCT	0.9341153502464294
Mir872	6mer	ERICH2	366	494	499	494	499	6813379	x	6mer	366	NA	0	Mir-872	>AGGTTA	>TAACCT	0.9341153502464294
Mir872	6mer	MCTS2	485	734	739	734	739	22641426	x	6mer	485	NA	0	Mir-872	>AGGTTA	>TAACCT	0.9341153502464294
Mir872	6mer	MCTS2	485	734	739	734	739	22641426	x	6mer	485	NA	0	Mir-872	>AGGTTA	>TAACCT	0.9341153502464294
Mir872	6mer	VSIR	510	332	337	332	337	24051722	x	6mer	510	NA	0	Mir-872	>AGGTTA	>TAACCT	0.9341153502464294
Mir872	6mer	VSIR	510	332	337	332	337	24051722	x	6mer	510	NA	0	Mir-872	>AGGTTA	>TAACCT	0.9341153502464294
Mir872	6mer	PTS	385	925	930	925	930	8733985	x	6mer	385	NA	0	Mir-872	>AGGTTA	>TAACCT	0.9341153502464294
Mir872	6mer	PTS	385	925	930	925	930	8733985	x	6mer	385	NA	0	Mir-872	>AGGTTA	>TAACCT	0.9341153502464294
Mir872	6mer	HCLS1	404	200	205	200	205	10927198	x	6mer	404	NA	0	Mir-872	>AGGTTA	>TAACCT	0.9341153502464294
Mir872	6mer	HCLS1	404	200	205	200	205	10927198	x	6mer	404	NA	0	Mir-872	>AGGTTA	>TAACCT	0.9341153502464294
Mir872	6mer	SPN	533	187	192	187	192	28549841	x	6mer	533	NA	0	Mir-872	>AGGTTA	>TAACCT	0.9341153502464294
Mir872	6mer	SPN	533	187	192	187	192	28549841	x	6mer	533	NA	0	Mir-872	>AGGTTA	>TAACCT	0.9341153502464294
Mir872	6mer	PIAS3	366	186	191	186	191	6791541	x	6mer	366	NA	0	Mir-872	>AGGTTA	>TAACCT	0.9341153502464294
Mir872	6mer	PIAS3	366	186	191	186	191	6791541	x	6mer	366	NA	0	Mir-872	>AGGTTA	>TAACCT	0.9341153502464294
Mir872	6mer	HSF2BP	462	212	217	212	217	19894388	x	6mer	462	NA	0	Mir-872	>AGGTTA	>TAACCT	0.9341153502464294
Mir872	6mer	HSF2BP	462	212	217	212	217	19894388	x	6mer	462	NA	0	Mir-872	>AGGTTA	>TAACCT	0.9341153502464294
Mir872	6mer	LLGL1	533	586	591	586	591	28508596	x	6mer	533	NA	0	Mir-872	>AGGTTA	>TAACCT	0.9341153502464294
Mir872	6mer	LLGL1	533	586	591	586	591	28508596	x	6mer	533	NA	0	Mir-872	>AGGTTA	>TAACCT	0.9341153502464294
Mir872	6mer	TP53I11	513	136	141	136	141	24465460	x	6mer	513	NA	0	Mir-872	>AGGTTA	>TAACCT	0.9341153502464294
Mir872	6mer	TP53I11	513	136	141	136	141	24465460	x	6mer	513	NA	0	Mir-872	>AGGTTA	>TAACCT	0.9341153502464294
Mir872	6mer	CREM	525	424	429	424	429	27060903	x	6mer	525	NA	0	Mir-872	>AGGTTA	>TAACCT	0.9341153502464294
Mir872	6mer	CREM	525	424	429	424	429	27060903	x	6mer	525	NA	0	Mir-872	>AGGTTA	>TAACCT	0.9341153502464294
Mir872	6mer	CDA	366	461	466	461	466	6900000	x	6mer	366	NA	0	Mir-872	>AGGTTA	>TAACCT	0.9341153502464294
Mir872	6mer	CDA	366	461	466	461	466	6900000	x	6mer	366	NA	0	Mir-872	>AGGTTA	>TAACCT	0.9341153502464294
Mir872	6mer	WFS1	510	192	197	192	197	24157663	x	6mer	510	NA	0	Mir-872	>AGGTTA	>TAACCT	0.9341153502464294
Mir872	6mer	WFS1	510	192	197	192	197	24157663	x	6mer	510	NA	0	Mir-872	>AGGTTA	>TAACCT	0.9341153502464294
Mir872	6mer	VDAC1	485	464	469	464	469	22697170	x	6mer	485	NA	0	Mir-872	>AGGTTA	>TAACCT	0.9341153502464294
Mir872	6mer	VDAC1	485	464	469	464	469	22697170	x	6mer	485	NA	0	Mir-872	>AGGTTA	>TAACCT	0.9341153502464294
Mir872	6mer	GDI1	485	162	167	162	167	22969270	x	6mer	485	NA	0	Mir-872	>AGGTTA	>TAACCT	0.9341153502464294
Mir872	6mer	GDI1	485	162	167	162	167	22969270	x	6mer	485	NA	0	Mir-872	>AGGTTA	>TAACCT	0.9341153502464294
Mir872	6mer	ACTR6	366	397	402	397	402	6938532	x	6mer	366	NA	0	Mir-872	>AGGTTA	>TAACCT	0.9341153502464294
Mir872	6mer	ACTR6	366	397	402	397	402	6938532	x	6mer	366	NA	0	Mir-872	>AGGTTA	>TAACCT	0.9341153502464294
Mir872	6mer	ADK	380	615	620	615	620	8583910	x	6mer	380	NA	0	Mir-872	>AGGTTA	>TAACCT	0.9341153502464294
Mir872	6mer	ADK	380	615	620	615	620	8583910	x	6mer	380	NA	0	Mir-872	>AGGTTA	>TAACCT	0.9341153502464294
Mir872	6mer	GABRR1	510	360	365	360	365	24088743	x	6mer	510	NA	0	Mir-872	>AGGTTA	>TAACCT	0.9341153502464294
Mir872	6mer	GABRR1	510	360	365	360	365	24088743	x	6mer	510	NA	0	Mir-872	>AGGTTA	>TAACCT	0.9341153502464294
Mir872	6mer	CXCL10	462	486	491	486	491	19871492	x	6mer	462	NA	0	Mir-872	>AGGTTA	>TAACCT	0.9341153502464294
Mir872	6mer	CXCL10	462	486	491	486	491	19871492	x	6mer	462	NA	0	Mir-872	>AGGTTA	>TAACCT	0.9341153502464294
Mir872	6mer	TOPORS	513	432	437	432	437	24587956	x	6mer	513	NA	0	Mir-872	>AGGTTA	>TAACCT	0.9341153502464294
Mir872	6mer	TOPORS	513	432	437	432	437	24587956	x	6mer	513	NA	0	Mir-872	>AGGTTA	>TAACCT	0.9341153502464294
Mir872	6mer	TERF2IP	525	882	887	882	887	27132327	x	6mer	525	NA	0	Mir-872	>AGGTTA	>TAACCT	0.9341153502464294
Mir872	6mer	TERF2IP	525	882	887	882	887	27132327	x	6mer	525	NA	0	Mir-872	>AGGTTA	>TAACCT	0.9341153502464294
Mir872	6mer	FAM83E	525	59	64	59	64	26800416	x	6mer	525	NA	0	Mir-872	>AGGTTA	>TAACCT	0.9341153502464294
Mir872	6mer	FAM83E	525	59	64	59	64	26800416	x	6mer	525	NA	0	Mir-872	>AGGTTA	>TAACCT	0.9341153502464294
Mir872	6mer	TAX1BP1	553	172	177	172	177	30831975	x	6mer	553	NA	0	Mir-872	>AGGTTA	>TAACCT	0.9341153502464294
Mir872	6mer	TAX1BP1	553	172	177	172	177	30831975	x	6mer	553	NA	0	Mir-872	>AGGTTA	>TAACCT	0.9341153502464294
Mir872	6mer	ADPRH	525	239	244	239	244	27068058	x	6mer	525	NA	0	Mir-872	>AGGTTA	>TAACCT	0.9341153502464294
Mir872	6mer	ADPRH	525	239	244	239	244	27068058	x	6mer	525	NA	0	Mir-872	>AGGTTA	>TAACCT	0.9341153502464294
Mir872	6mer	PREX1	485	398	403	398	403	22646196	x	6mer	485	NA	0	Mir-872	>AGGTTA	>TAACCT	0.9341153502464294
Mir872	6mer	PREX1	485	398	403	398	403	22646196	x	6mer	485	NA	0	Mir-872	>AGGTTA	>TAACCT	0.9341153502464294
Mir872	6mer	IFNGR1	485	648	653	648	653	22714146	x	6mer	485	NA	0	Mir-872	>AGGTTA	>TAACCT	0.9341153502464294
Mir872	6mer	IFNGR1	485	648	653	648	653	22714146	x	6mer	485	NA	0	Mir-872	>AGGTTA	>TAACCT	0.9341153502464294
Mir872	6mer	FOXD1	366	532	537	532	537	6772267	x	6mer	366	NA	0	Mir-872	>AGGTTA	>TAACCT	0.9341153502464294
Mir872	6mer	FOXD1	366	532	537	532	537	6772267	x	6mer	366	NA	0	Mir-872	>AGGTTA	>TAACCT	0.9341153502464294
Mir872	6mer	PDZRN3	404	282	287	282	287	11179766	x	6mer	404	NA	0	Mir-872	>AGGTTA	>TAACCT	0.9341153502464294
Mir872	6mer	PDZRN3	404	282	287	282	287	11179766	x	6mer	404	NA	0	Mir-872	>AGGTTA	>TAACCT	0.9341153502464294
Mir872	6mer	ICE2	485	30	35	30	35	22630289	x	6mer	485	NA	0	Mir-872	>AGGTTA	>TAACCT	0.9341153502464294
Mir872	6mer	ICE2	485	30	35	30	35	22630289	x	6mer	485	NA	0	Mir-872	>AGGTTA	>TAACCT	0.9341153502464294
Mir872	6mer	ACER3	513	49	54	49	54	24613483	x	6mer	513	NA	0	Mir-872	>AGGTTA	>TAACCT	0.9341153502464294
Mir872	6mer	ACER3	513	49	54	49	54	24613483	x	6mer	513	NA	0	Mir-872	>AGGTTA	>TAACCT	0.9341153502464294
Mir872	6mer	MRPL30	385	87	92	87	92	9064607	x	6mer	385	NA	0	Mir-872	>AGGTTA	>TAACCT	0.9341153502464294
Mir872	6mer	MRPL30	385	87	92	87	92	9064607	x	6mer	385	NA	0	Mir-872	>AGGTTA	>TAACCT	0.9341153502464294
Mir872	6mer	OXCT2B	366	146	151	146	151	6891661	x	6mer	366	NA	0	Mir-872	>AGGTTA	>TAACCT	0.9341153502464294
Mir872	6mer	OXCT2B	366	146	151	146	151	6891661	x	6mer	366	NA	0	Mir-872	>AGGTTA	>TAACCT	0.9341153502464294
Mir872	6mer	INO80	513	237	242	237	242	24462064	x	6mer	513	NA	0	Mir-872	>AGGTTA	>TAACCT	0.9341153502464294
Mir872	6mer	INO80	513	237	242	237	242	24462064	x	6mer	513	NA	0	Mir-872	>AGGTTA	>TAACCT	0.9341153502464294
Mir872	6mer	TMEM120B	514	497	502	497	502	25050742	x	6mer	514	NA	0	Mir-872	>AGGTTA	>TAACCT	0.9341153502464294
Mir872	6mer	TMEM120B	514	497	502	497	502	25050742	x	6mer	514	NA	0	Mir-872	>AGGTTA	>TAACCT	0.9341153502464294
Mir872	6mer	NEFM	510	458	463	458	463	24010107	x	6mer	510	NA	0	Mir-872	>AGGTTA	>TAACCT	0.9341153502464294
Mir872	6mer	NEFM	510	458	463	458	463	24010107	x	6mer	510	NA	0	Mir-872	>AGGTTA	>TAACCT	0.9341153502464294
Mir872	6mer	MAP3K4	525	98	103	98	103	27157012	x	6mer	525	NA	0	Mir-872	>AGGTTA	>TAACCT	0.9341153502464294
Mir872	6mer	MAP3K4	525	98	103	98	103	27157012	x	6mer	525	NA	0	Mir-872	>AGGTTA	>TAACCT	0.9341153502464294
Mir872	6mer	LACTB2	514	154	159	154	159	24713696	x	6mer	514	NA	0	Mir-872	>AGGTTA	>TAACCT	0.9341153502464294
Mir872	6mer	LACTB2	514	154	159	154	159	24713696	x	6mer	514	NA	0	Mir-872	>AGGTTA	>TAACCT	0.9341153502464294
Mir872	6mer	CIAPIN1	513	798	803	798	803	24635811	x	6mer	513	NA	0	Mir-872	>AGGTTA	>TAACCT	0.9341153502464294
Mir872	6mer	CIAPIN1	513	798	803	798	803	24635811	x	6mer	513	NA	0	Mir-872	>AGGTTA	>TAACCT	0.9341153502464294
Mir872	6mer	PVRIG	533	45	50	45	50	28440174	x	6mer	533	NA	0	Mir-872	>AGGTTA	>TAACCT	0.9341153502464294
Mir872	6mer	PVRIG	533	45	50	45	50	28440174	x	6mer	533	NA	0	Mir-872	>AGGTTA	>TAACCT	0.9341153502464294
Mir872	6mer	EEPD1	380	485	490	485	490	8504415	x	6mer	380	NA	0	Mir-872	>AGGTTA	>TAACCT	0.9341153502464294
Mir872	6mer	EEPD1	380	485	490	485	490	8504415	x	6mer	380	NA	0	Mir-872	>AGGTTA	>TAACCT	0.9341153502464294
Mir872	6mer	DUS4L	380	144	149	144	149	8566275	x	6mer	380	NA	0	Mir-872	>AGGTTA	>TAACCT	0.9341153502464294
Mir872	6mer	DUS4L	380	144	149	144	149	8566275	x	6mer	380	NA	0	Mir-872	>AGGTTA	>TAACCT	0.9341153502464294
Mir872	6mer	MSH4	385	127	132	127	132	8670354	x	6mer	385	NA	0	Mir-872	>AGGTTA	>TAACCT	0.9341153502464294
Mir872	6mer	MSH4	385	127	132	127	132	8670354	x	6mer	385	NA	0	Mir-872	>AGGTTA	>TAACCT	0.9341153502464294
Mir872	6mer	CFAP410	366	210	215	210	215	7207553	x	6mer	366	NA	0	Mir-872	>AGGTTA	>TAACCT	0.9341153502464294
Mir872	6mer	CFAP410	366	210	215	210	215	7207553	x	6mer	366	NA	0	Mir-872	>AGGTTA	>TAACCT	0.9341153502464294
Mir872	6mer	TM4SF4	462	474	479	474	479	19883358	x	6mer	462	NA	0	Mir-872	>AGGTTA	>TAACCT	0.9341153502464294
Mir872	6mer	TM4SF4	462	474	479	474	479	19883358	x	6mer	462	NA	0	Mir-872	>AGGTTA	>TAACCT	0.9341153502464294
Mir872	6mer	OSER1	513	549	554	549	554	24453595	x	6mer	513	NA	0	Mir-872	>AGGTTA	>TAACCT	0.9341153502464294
Mir872	6mer	OSER1	513	549	554	549	554	24453595	x	6mer	513	NA	0	Mir-872	>AGGTTA	>TAACCT	0.9341153502464294
Mir872	6mer	AZIN1	380	709	714	709	714	8306529	x	6mer	380	NA	0	Mir-872	>AGGTTA	>TAACCT	0.9341153502464294
Mir872	6mer	AZIN1	380	709	714	709	714	8306529	x	6mer	380	NA	0	Mir-872	>AGGTTA	>TAACCT	0.9341153502464294
Mir872	6mer	CTNNAL1	485	114	119	114	119	22847953	x	6mer	485	NA	0	Mir-872	>AGGTTA	>TAACCT	0.9341153502464294
Mir872	6mer	CTNNAL1	485	114	119	114	119	22847953	x	6mer	485	NA	0	Mir-872	>AGGTTA	>TAACCT	0.9341153502464294
Mir872	6mer	LMO4	366	182	187	182	187	6800386	x	6mer	366	NA	0	Mir-872	>AGGTTA	>TAACCT	0.9341153502464294
Mir872	6mer	LMO4	366	182	187	182	187	6800386	x	6mer	366	NA	0	Mir-872	>AGGTTA	>TAACCT	0.9341153502464294
Mir872	6mer	POP4	525	228	233	228	233	26802744	x	6mer	525	NA	0	Mir-872	>AGGTTA	>TAACCT	0.9341153502464294
Mir872	6mer	POP4	525	228	233	228	233	26802744	x	6mer	525	NA	0	Mir-872	>AGGTTA	>TAACCT	0.9341153502464294
Mir872	6mer	PPP1R42	513	107	112	107	112	24586763	x	6mer	513	NA	0	Mir-872	>AGGTTA	>TAACCT	0.9341153502464294
Mir872	6mer	PPP1R42	513	107	112	107	112	24586763	x	6mer	513	NA	0	Mir-872	>AGGTTA	>TAACCT	0.9341153502464294
Mir872	6mer	PDCD10	513	768	773	768	773	24582329	x	6mer	513	NA	0	Mir-872	>AGGTTA	>TAACCT	0.9341153502464294
Mir872	6mer	PDCD10	513	768	773	768	773	24582329	x	6mer	513	NA	0	Mir-872	>AGGTTA	>TAACCT	0.9341153502464294
Mir872	6mer	CCDC9	510	37	42	37	42	24257206	x	6mer	510	NA	0	Mir-872	>AGGTTA	>TAACCT	0.9341153502464294
Mir872	6mer	CCDC9	510	37	42	37	42	24257206	x	6mer	510	NA	0	Mir-872	>AGGTTA	>TAACCT	0.9341153502464294
Mir872	6mer	HIGD1A	462	860	865	860	865	20150300	x	6mer	462	NA	0	Mir-872	>AGGTTA	>TAACCT	0.9341153502464294
Mir872	6mer	HIGD1A	462	860	865	860	865	20150300	x	6mer	462	NA	0	Mir-872	>AGGTTA	>TAACCT	0.9341153502464294
Mir872	6mer	ASPRV1	462	119	124	119	124	20101090	x	6mer	462	NA	0	Mir-872	>AGGTTA	>TAACCT	0.9341153502464294
Mir872	6mer	ASPRV1	462	119	124	119	124	20101090	x	6mer	462	NA	0	Mir-872	>AGGTTA	>TAACCT	0.9341153502464294
Mir872	6mer	TMEM8B	514	390	395	390	395	24717607	x	6mer	514	NA	0	Mir-872	>AGGTTA	>TAACCT	0.9341153502464294
Mir872	6mer	TMEM8B	514	390	395	390	395	24717607	x	6mer	514	NA	0	Mir-872	>AGGTTA	>TAACCT	0.9341153502464294
Mir872	6mer	ANKS4B	380	220	225	220	225	8298326	x	6mer	380	NA	0	Mir-872	>AGGTTA	>TAACCT	0.9341153502464294
Mir872	6mer	ANKS4B	380	220	225	220	225	8298326	x	6mer	380	NA	0	Mir-872	>AGGTTA	>TAACCT	0.9341153502464294
Mir872	6mer	CD177	510	21	26	21	26	24254273	x	6mer	510	NA	0	Mir-872	>AGGTTA	>TAACCT	0.9341153502464294
Mir872	6mer	CD177	510	21	26	21	26	24254273	x	6mer	510	NA	0	Mir-872	>AGGTTA	>TAACCT	0.9341153502464294
Mir872	6mer	ERI1	404	434	439	434	439	11208624	x	6mer	404	NA	0	Mir-872	>AGGTTA	>TAACCT	0.9341153502464294
Mir872	6mer	ERI1	404	434	439	434	439	11208624	x	6mer	404	NA	0	Mir-872	>AGGTTA	>TAACCT	0.9341153502464294
Mir872	6mer	POLR1H	462	224	229	224	229	20167357	x	6mer	462	NA	0	Mir-872	>AGGTTA	>TAACCT	0.9341153502464294
Mir872	6mer	POLR1H	462	224	229	224	229	20167357	x	6mer	462	NA	0	Mir-872	>AGGTTA	>TAACCT	0.9341153502464294
Mir872	6mer	SV2B	485	791	796	791	796	22637439	x	6mer	485	NA	0	Mir-872	>AGGTTA	>TAACCT	0.9341153502464294
Mir872	6mer	SV2B	485	791	796	791	796	22637439	x	6mer	485	NA	0	Mir-872	>AGGTTA	>TAACCT	0.9341153502464294
Mir872	6mer	LLGL1	514	595	600	595	600	24874216	x	6mer	514	NA	0	Mir-872	>AGGTTA	>TAACCT	0.9341153502464294
Mir872	6mer	LLGL1	514	595	600	595	600	24874216	x	6mer	514	NA	0	Mir-872	>AGGTTA	>TAACCT	0.9341153502464294
Mir872	6mer	ABCF1	514	153	158	153	158	25077592	x	6mer	514	NA	0	Mir-872	>AGGTTA	>TAACCT	0.9341153502464294
Mir872	6mer	ABCF1	514	153	158	153	158	25077592	x	6mer	514	NA	0	Mir-872	>AGGTTA	>TAACCT	0.9341153502464294
Mir872	6mer	WNT11	380	220	225	220	225	8325980	x	6mer	380	NA	0	Mir-872	>AGGTTA	>TAACCT	0.9341153502464294
Mir872	6mer	WNT11	380	220	225	220	225	8325980	x	6mer	380	NA	0	Mir-872	>AGGTTA	>TAACCT	0.9341153502464294
Mir872	6mer	IPO9	380	99	104	99	104	8271897	x	6mer	380	NA	0	Mir-872	>AGGTTA	>TAACCT	0.9341153502464294
Mir872	6mer	IPO9	380	99	104	99	104	8271897	x	6mer	380	NA	0	Mir-872	>AGGTTA	>TAACCT	0.9341153502464294
Mir872	6mer	BRPF1	510	319	324	319	324	24303746	x	6mer	510	NA	0	Mir-872	>AGGTTA	>TAACCT	0.9341153502464294
Mir872	6mer	BRPF1	510	319	324	319	324	24303746	x	6mer	510	NA	0	Mir-872	>AGGTTA	>TAACCT	0.9341153502464294
Mir872	6mer	METTL27	513	167	172	167	172	24573185	x	6mer	513	NA	0	Mir-872	>AGGTTA	>TAACCT	0.9341153502464294
Mir872	6mer	METTL27	513	167	172	167	172	24573185	x	6mer	513	NA	0	Mir-872	>AGGTTA	>TAACCT	0.9341153502464294
Mir872	6mer	C12H2ORF81	385	413	418	413	418	8780185	x	6mer	385	NA	0	Mir-872	>AGGTTA	>TAACCT	0.9341153502464294
Mir872	6mer	C12H2ORF81	385	413	418	413	418	8780185	x	6mer	385	NA	0	Mir-872	>AGGTTA	>TAACCT	0.9341153502464294
Mir872	6mer	PDHA2	366	68	73	68	73	6799958	x	6mer	366	NA	0	Mir-872	>AGGTTA	>TAACCT	0.9341153502464294
Mir872	6mer	PDHA2	366	68	73	68	73	6799958	x	6mer	366	NA	0	Mir-872	>AGGTTA	>TAACCT	0.9341153502464294
Mir872	6mer	CEP295	514	148	153	148	153	24838441	x	6mer	514	NA	0	Mir-872	>AGGTTA	>TAACCT	0.9341153502464294
Mir872	6mer	CEP295	514	148	153	148	153	24838441	x	6mer	514	NA	0	Mir-872	>AGGTTA	>TAACCT	0.9341153502464294
Mir872	6mer	DCTN1	380	112	117	112	117	8389015	x	6mer	380	NA	0	Mir-872	>AGGTTA	>TAACCT	0.9341153502464294
Mir872	6mer	DCTN1	380	112	117	112	117	8389015	x	6mer	380	NA	0	Mir-872	>AGGTTA	>TAACCT	0.9341153502464294
Mir872	6mer	GALNT9	366	298	303	298	303	7091478	x	6mer	366	NA	0	Mir-872	>AGGTTA	>TAACCT	0.9341153502464294
Mir872	6mer	GALNT9	366	298	303	298	303	7091478	x	6mer	366	NA	0	Mir-872	>AGGTTA	>TAACCT	0.9341153502464294
Mir872	6mer	ZFP719	366	383	388	383	388	6723829	x	6mer	366	NA	0	Mir-872	>AGGTTA	>TAACCT	0.9341153502464294
Mir872	6mer	ZFP719	366	383	388	383	388	6723829	x	6mer	366	NA	0	Mir-872	>AGGTTA	>TAACCT	0.9341153502464294
Mir872	6mer	NFKBID	485	386	391	386	391	22925948	x	6mer	485	NA	0	Mir-872	>AGGTTA	>TAACCT	0.9341153502464294
Mir872	6mer	NFKBID	485	386	391	386	391	22925948	x	6mer	485	NA	0	Mir-872	>AGGTTA	>TAACCT	0.9341153502464294
Mir872	6mer	TMEM161B	525	133	138	133	138	27080851	x	6mer	525	NA	0	Mir-872	>AGGTTA	>TAACCT	0.9341153502464294
Mir872	6mer	TMEM161B	525	133	138	133	138	27080851	x	6mer	525	NA	0	Mir-872	>AGGTTA	>TAACCT	0.9341153502464294
Mir872	6mer	MRTO4	533	572	577	572	577	28588781	x	6mer	533	NA	0	Mir-872	>AGGTTA	>TAACCT	0.9341153502464294
Mir872	6mer	MRTO4	533	572	577	572	577	28588781	x	6mer	533	NA	0	Mir-872	>AGGTTA	>TAACCT	0.9341153502464294
Mir872	6mer	GIMAP4	510	71	76	71	76	24103602	x	6mer	510	NA	0	Mir-872	>AGGTTA	>TAACCT	0.9341153502464294
Mir872	6mer	GIMAP4	510	71	76	71	76	24103602	x	6mer	510	NA	0	Mir-872	>AGGTTA	>TAACCT	0.9341153502464294
Mir872	6mer	PCIF1	533	89	94	89	94	28558438	x	6mer	533	NA	0	Mir-872	>AGGTTA	>TAACCT	0.9341153502464294
Mir872	6mer	PCIF1	533	89	94	89	94	28558438	x	6mer	533	NA	0	Mir-872	>AGGTTA	>TAACCT	0.9341153502464294
Mir872	6mer	MEN1	462	328	333	328	333	20057274	x	6mer	462	NA	0	Mir-872	>AGGTTA	>TAACCT	0.9341153502464294
Mir872	6mer	MEN1	462	328	333	328	333	20057274	x	6mer	462	NA	0	Mir-872	>AGGTTA	>TAACCT	0.9341153502464294
Mir872	6mer	ALDH9A1	380	491	496	491	496	8281167	x	6mer	380	NA	0	Mir-872	>AGGTTA	>TAACCT	0.9341153502464294
Mir872	6mer	ALDH9A1	380	491	496	491	496	8281167	x	6mer	380	NA	0	Mir-872	>AGGTTA	>TAACCT	0.9341153502464294
Mir872	6mer	NPC2	525	137	142	137	142	26917396	x	6mer	525	NA	0	Mir-872	>AGGTTA	>TAACCT	0.9341153502464294
Mir872	6mer	NPC2	525	137	142	137	142	26917396	x	6mer	525	NA	0	Mir-872	>AGGTTA	>TAACCT	0.9341153502464294
Mir872	6mer	CACNA1G	553	535	540	535	540	30863868	x	6mer	553	NA	0	Mir-872	>AGGTTA	>TAACCT	0.9341153502464294
Mir872	6mer	CACNA1G	553	535	540	535	540	30863868	x	6mer	553	NA	0	Mir-872	>AGGTTA	>TAACCT	0.9341153502464294
Mir872	6mer	IGHMBP2	510	270	275	270	275	24162192	x	6mer	510	NA	0	Mir-872	>AGGTTA	>TAACCT	0.9341153502464294
Mir872	6mer	IGHMBP2	510	270	275	270	275	24162192	x	6mer	510	NA	0	Mir-872	>AGGTTA	>TAACCT	0.9341153502464294
Mir872	6mer	PCP4L1	462	970	975	970	975	20204911	x	6mer	462	NA	0	Mir-872	>AGGTTA	>TAACCT	0.9341153502464294
Mir872	6mer	PCP4L1	462	970	975	970	975	20204911	x	6mer	462	NA	0	Mir-872	>AGGTTA	>TAACCT	0.9341153502464294
Mir872	6mer	ERH	366	64	69	64	69	6920964	x	6mer	366	NA	0	Mir-872	>AGGTTA	>TAACCT	0.9341153502464294
Mir872	6mer	ERH	366	64	69	64	69	6920964	x	6mer	366	NA	0	Mir-872	>AGGTTA	>TAACCT	0.9341153502464294
Mir872	6mer	VPS25	366	152	157	152	157	7049452	x	6mer	366	NA	0	Mir-872	>AGGTTA	>TAACCT	0.9341153502464294
Mir872	6mer	VPS25	366	152	157	152	157	7049452	x	6mer	366	NA	0	Mir-872	>AGGTTA	>TAACCT	0.9341153502464294
Mir872	6mer	CD6	525	581	586	581	586	26776015	x	6mer	525	NA	0	Mir-872	>AGGTTA	>TAACCT	0.9341153502464294
Mir872	6mer	CD6	525	581	586	581	586	26776015	x	6mer	525	NA	0	Mir-872	>AGGTTA	>TAACCT	0.9341153502464294
Mir872	6mer	ZNF8	525	44	49	44	49	26809988	x	6mer	525	NA	0	Mir-872	>AGGTTA	>TAACCT	0.9341153502464294
Mir872	6mer	ZNF8	525	44	49	44	49	26809988	x	6mer	525	NA	0	Mir-872	>AGGTTA	>TAACCT	0.9341153502464294
Mir872	6mer	TAL2	366	430	435	430	435	6881541	x	6mer	366	NA	0	Mir-872	>AGGTTA	>TAACCT	0.9341153502464294
Mir872	6mer	TAL2	366	430	435	430	435	6881541	x	6mer	366	NA	0	Mir-872	>AGGTTA	>TAACCT	0.9341153502464294
Mir872	6mer	GDI1	514	165	170	165	170	25069284	x	6mer	514	NA	0	Mir-872	>AGGTTA	>TAACCT	0.9341153502464294
Mir872	6mer	GDI1	514	165	170	165	170	25069284	x	6mer	514	NA	0	Mir-872	>AGGTTA	>TAACCT	0.9341153502464294
Mir872	6mer	C1QTNF5	513	356	361	356	361	24394926	x	6mer	513	NA	0	Mir-872	>AGGTTA	>TAACCT	0.9341153502464294
Mir872	6mer	C1QTNF5	513	356	361	356	361	24394926	x	6mer	513	NA	0	Mir-872	>AGGTTA	>TAACCT	0.9341153502464294
Mir872	6mer	ZNF382	513	219	224	219	224	24531195	x	6mer	513	NA	0	Mir-872	>AGGTTA	>TAACCT	0.9341153502464294
Mir872	6mer	ZNF382	513	219	224	219	224	24531195	x	6mer	513	NA	0	Mir-872	>AGGTTA	>TAACCT	0.9341153502464294
Mir872	6mer	RANBP9	385	198	203	198	203	8822461	x	6mer	385	NA	0	Mir-872	>AGGTTA	>TAACCT	0.9341153502464294
Mir872	6mer	RANBP9	385	198	203	198	203	8822461	x	6mer	385	NA	0	Mir-872	>AGGTTA	>TAACCT	0.9341153502464294
Mir872	6mer	GYG1	462	211	216	211	216	19883092	x	6mer	462	NA	0	Mir-872	>AGGTTA	>TAACCT	0.9341153502464294
Mir872	6mer	GYG1	462	211	216	211	216	19883092	x	6mer	462	NA	0	Mir-872	>AGGTTA	>TAACCT	0.9341153502464294
Mir872	6mer	DAW1	525	149	154	149	154	26967831	x	6mer	525	NA	0	Mir-872	>AGGTTA	>TAACCT	0.9341153502464294
Mir872	6mer	DAW1	525	149	154	149	154	26967831	x	6mer	525	NA	0	Mir-872	>AGGTTA	>TAACCT	0.9341153502464294
Mir872	6mer	CCDC90B	380	333	338	333	338	8325176	x	6mer	380	NA	0	Mir-872	>AGGTTA	>TAACCT	0.9341153502464294
Mir872	6mer	CCDC90B	380	333	338	333	338	8325176	x	6mer	380	NA	0	Mir-872	>AGGTTA	>TAACCT	0.9341153502464294
Mir872	6mer	KANSL2	385	478	483	478	483	8845686	x	6mer	385	NA	0	Mir-872	>AGGTTA	>TAACCT	0.9341153502464294
Mir872	6mer	KANSL2	385	478	483	478	483	8845686	x	6mer	385	NA	0	Mir-872	>AGGTTA	>TAACCT	0.9341153502464294
Mir872	6mer	INSC	513	138	143	138	143	24341551	x	6mer	513	NA	0	Mir-872	>AGGTTA	>TAACCT	0.9341153502464294
Mir872	6mer	INSC	513	138	143	138	143	24341551	x	6mer	513	NA	0	Mir-872	>AGGTTA	>TAACCT	0.9341153502464294
Mir872	6mer	ARHGAP33	462	137	142	137	142	20000249	x	6mer	462	NA	0	Mir-872	>AGGTTA	>TAACCT	0.9341153502464294
Mir872	6mer	ARHGAP33	462	137	142	137	142	20000249	x	6mer	462	NA	0	Mir-872	>AGGTTA	>TAACCT	0.9341153502464294
Mir872	6mer	CIBAR1	366	108	113	108	113	6874965	x	6mer	366	NA	0	Mir-872	>AGGTTA	>TAACCT	0.9341153502464294
Mir872	6mer	CIBAR1	366	108	113	108	113	6874965	x	6mer	366	NA	0	Mir-872	>AGGTTA	>TAACCT	0.9341153502464294
Mir872	6mer	VWF	553	66	71	66	71	30726364	x	6mer	553	NA	0	Mir-872	>AGGTTA	>TAACCT	0.9341153502464294
Mir872	6mer	VWF	553	66	71	66	71	30726364	x	6mer	553	NA	0	Mir-872	>AGGTTA	>TAACCT	0.9341153502464294
Mir872	6mer	U2AF2	485	452	457	452	457	22913688	x	6mer	485	NA	0	Mir-872	>AGGTTA	>TAACCT	0.9341153502464294
Mir872	6mer	U2AF2	485	452	457	452	457	22913688	x	6mer	485	NA	0	Mir-872	>AGGTTA	>TAACCT	0.9341153502464294
Mir872	6mer	METTL21C	553	122	127	122	127	30717849	x	6mer	553	NA	0	Mir-872	>AGGTTA	>TAACCT	0.9341153502464294
Mir872	6mer	METTL21C	553	122	127	122	127	30717849	x	6mer	553	NA	0	Mir-872	>AGGTTA	>TAACCT	0.9341153502464294
Mir872	6mer	AP1S1	485	365	370	365	370	22949579	x	6mer	485	NA	0	Mir-872	>AGGTTA	>TAACCT	0.9341153502464294
Mir872	6mer	AP1S1	485	365	370	365	370	22949579	x	6mer	485	NA	0	Mir-872	>AGGTTA	>TAACCT	0.9341153502464294
Mir872	6mer	XRCC2	485	87	92	87	92	22571930	x	6mer	485	NA	0	Mir-872	>AGGTTA	>TAACCT	0.9341153502464294
Mir872	6mer	XRCC2	485	87	92	87	92	22571930	x	6mer	485	NA	0	Mir-872	>AGGTTA	>TAACCT	0.9341153502464294
Mir872	6mer	C9H17ORF67	380	64	69	64	69	8468324	x	6mer	380	NA	0	Mir-872	>AGGTTA	>TAACCT	0.9341153502464294
Mir872	6mer	C9H17ORF67	380	64	69	64	69	8468324	x	6mer	380	NA	0	Mir-872	>AGGTTA	>TAACCT	0.9341153502464294
Mir872	6mer	SRPRB	485	218	223	218	223	22754882	x	6mer	485	NA	0	Mir-872	>AGGTTA	>TAACCT	0.9341153502464294
Mir872	6mer	SRPRB	485	218	223	218	223	22754882	x	6mer	485	NA	0	Mir-872	>AGGTTA	>TAACCT	0.9341153502464294
Mir872	6mer	PIGN	462	27	32	27	32	20250870	x	6mer	462	NA	0	Mir-872	>AGGTTA	>TAACCT	0.9341153502464294
Mir872	6mer	PIGN	462	27	32	27	32	20250870	x	6mer	462	NA	0	Mir-872	>AGGTTA	>TAACCT	0.9341153502464294
Mir872	6mer	TRIM2	385	449	454	449	454	8773154	x	6mer	385	NA	0	Mir-872	>AGGTTA	>TAACCT	0.9341153502464294
Mir872	6mer	TRIM2	385	449	454	449	454	8773154	x	6mer	385	NA	0	Mir-872	>AGGTTA	>TAACCT	0.9341153502464294
Mir872	6mer	ERMN	366	220	225	220	225	6812101	x	6mer	366	NA	0	Mir-872	>AGGTTA	>TAACCT	0.9341153502464294
Mir872	6mer	ERMN	366	220	225	220	225	6812101	x	6mer	366	NA	0	Mir-872	>AGGTTA	>TAACCT	0.9341153502464294
Mir872	6mer	PIERCE2	510	139	144	139	144	23945088	x	6mer	510	NA	0	Mir-872	>AGGTTA	>TAACCT	0.9341153502464294
Mir872	6mer	PIERCE2	510	139	144	139	144	23945088	x	6mer	510	NA	0	Mir-872	>AGGTTA	>TAACCT	0.9341153502464294
Mir872	6mer	SEMA6A	514	169	174	169	174	24953546	x	6mer	514	NA	0	Mir-872	>AGGTTA	>TAACCT	0.9341153502464294
Mir872	6mer	SEMA6A	514	169	174	169	174	24953546	x	6mer	514	NA	0	Mir-872	>AGGTTA	>TAACCT	0.9341153502464294
Mir872	6mer	CTBP1	385	419	424	419	424	8744905	x	6mer	385	NA	0	Mir-872	>AGGTTA	>TAACCT	0.9341153502464294
Mir872	6mer	CTBP1	385	419	424	419	424	8744905	x	6mer	385	NA	0	Mir-872	>AGGTTA	>TAACCT	0.9341153502464294
Mir872	6mer	DEPDC1	366	516	521	516	521	6802414	x	6mer	366	NA	0	Mir-872	>AGGTTA	>TAACCT	0.9341153502464294
Mir872	6mer	DEPDC1	366	516	521	516	521	6802414	x	6mer	366	NA	0	Mir-872	>AGGTTA	>TAACCT	0.9341153502464294
Mir872	6mer	UFSP1	485	94	99	94	99	22949736	x	6mer	485	NA	0	Mir-872	>AGGTTA	>TAACCT	0.9341153502464294
Mir872	6mer	UFSP1	485	94	99	94	99	22949736	x	6mer	485	NA	0	Mir-872	>AGGTTA	>TAACCT	0.9341153502464294
Mir872	6mer	DEXI	553	276	281	276	281	30907907	x	6mer	553	NA	0	Mir-872	>AGGTTA	>TAACCT	0.9341153502464294
Mir872	6mer	DEXI	553	276	281	276	281	30907907	x	6mer	553	NA	0	Mir-872	>AGGTTA	>TAACCT	0.9341153502464294
Mir872	6mer	DND1	533	43	48	43	48	28625808	x	6mer	533	NA	0	Mir-872	>AGGTTA	>TAACCT	0.9341153502464294
Mir872	6mer	DND1	533	43	48	43	48	28625808	x	6mer	533	NA	0	Mir-872	>AGGTTA	>TAACCT	0.9341153502464294
Mir872	6mer	EEPD1	510	482	487	482	487	24113616	x	6mer	510	NA	0	Mir-872	>AGGTTA	>TAACCT	0.9341153502464294
Mir872	6mer	EEPD1	510	482	487	482	487	24113616	x	6mer	510	NA	0	Mir-872	>AGGTTA	>TAACCT	0.9341153502464294
Mir872	6mer	DCLK3	533	469	474	469	474	28467271	x	6mer	533	NA	0	Mir-872	>AGGTTA	>TAACCT	0.9341153502464294
Mir872	6mer	DCLK3	533	469	474	469	474	28467271	x	6mer	533	NA	0	Mir-872	>AGGTTA	>TAACCT	0.9341153502464294
Mir872	6mer	ATP8B1	525	120	125	120	125	27046278	x	6mer	525	NA	0	Mir-872	>AGGTTA	>TAACCT	0.9341153502464294
Mir872	6mer	ATP8B1	525	120	125	120	125	27046278	x	6mer	525	NA	0	Mir-872	>AGGTTA	>TAACCT	0.9341153502464294
Mir872	6mer	GHSR	462	289	294	289	294	19885088	x	6mer	462	NA	0	Mir-872	>AGGTTA	>TAACCT	0.9341153502464294
Mir872	6mer	GHSR	462	289	294	289	294	19885088	x	6mer	462	NA	0	Mir-872	>AGGTTA	>TAACCT	0.9341153502464294
Mir872	6mer	MGST1	533	468	473	468	473	28382849	x	6mer	533	NA	0	Mir-872	>AGGTTA	>TAACCT	0.9341153502464294
Mir872	6mer	MGST1	533	468	473	468	473	28382849	x	6mer	533	NA	0	Mir-872	>AGGTTA	>TAACCT	0.9341153502464294
Mir872	6mer	SNAP29	380	97	102	97	102	8527207	x	6mer	380	NA	0	Mir-872	>AGGTTA	>TAACCT	0.9341153502464294
Mir872	6mer	SNAP29	380	97	102	97	102	8527207	x	6mer	380	NA	0	Mir-872	>AGGTTA	>TAACCT	0.9341153502464294
Mir872	6mer	ENO2	366	235	240	235	240	6866457	x	6mer	366	NA	0	Mir-872	>AGGTTA	>TAACCT	0.9341153502464294
Mir872	6mer	ENO2	366	235	240	235	240	6866457	x	6mer	366	NA	0	Mir-872	>AGGTTA	>TAACCT	0.9341153502464294
Mir872	6mer	CDH18	385	53	58	53	58	8905611	x	6mer	385	NA	0	Mir-872	>AGGTTA	>TAACCT	0.9341153502464294
Mir872	6mer	CDH18	385	53	58	53	58	8905611	x	6mer	385	NA	0	Mir-872	>AGGTTA	>TAACCT	0.9341153502464294
Mir872	6mer	FOS	510	361	366	361	366	23958776	x	6mer	510	NA	0	Mir-872	>AGGTTA	>TAACCT	0.9341153502464294
Mir872	6mer	FOS	510	361	366	361	366	23958776	x	6mer	510	NA	0	Mir-872	>AGGTTA	>TAACCT	0.9341153502464294
Mir872	6mer	CDC14B	404	493	498	493	498	11144010	x	6mer	404	NA	0	Mir-872	>AGGTTA	>TAACCT	0.9341153502464294
Mir872	6mer	CDC14B	404	493	498	493	498	11144010	x	6mer	404	NA	0	Mir-872	>AGGTTA	>TAACCT	0.9341153502464294
Mir872	6mer	MSMB	366	68	73	68	73	7143475	x	6mer	366	NA	0	Mir-872	>AGGTTA	>TAACCT	0.9341153502464294
Mir872	6mer	MSMB	366	68	73	68	73	7143475	x	6mer	366	NA	0	Mir-872	>AGGTTA	>TAACCT	0.9341153502464294
Mir872	6mer	MEDAG	553	323	328	323	328	30722138	x	6mer	553	NA	0	Mir-872	>AGGTTA	>TAACCT	0.9341153502464294
Mir872	6mer	MEDAG	553	323	328	323	328	30722138	x	6mer	553	NA	0	Mir-872	>AGGTTA	>TAACCT	0.9341153502464294
Mir872	6mer	FGD3	513	316	321	316	321	24496511	x	6mer	513	NA	0	Mir-872	>AGGTTA	>TAACCT	0.9341153502464294
Mir872	6mer	FGD3	513	316	321	316	321	24496511	x	6mer	513	NA	0	Mir-872	>AGGTTA	>TAACCT	0.9341153502464294
Mir872	6mer	TLCD4	404	132	137	132	137	11104486	x	6mer	404	NA	0	Mir-872	>AGGTTA	>TAACCT	0.9341153502464294
Mir872	6mer	TLCD4	404	132	137	132	137	11104486	x	6mer	404	NA	0	Mir-872	>AGGTTA	>TAACCT	0.9341153502464294
Mir872	6mer	GPR89A	510	44	49	44	49	23896729	x	6mer	510	NA	0	Mir-872	>AGGTTA	>TAACCT	0.9341153502464294
Mir872	6mer	GPR89A	510	44	49	44	49	23896729	x	6mer	510	NA	0	Mir-872	>AGGTTA	>TAACCT	0.9341153502464294
Mir872	6mer	RNPS1	514	502	507	502	507	24865355	x	6mer	514	NA	0	Mir-872	>AGGTTA	>TAACCT	0.9341153502464294
Mir872	6mer	RNPS1	514	502	507	502	507	24865355	x	6mer	514	NA	0	Mir-872	>AGGTTA	>TAACCT	0.9341153502464294
Mir872	6mer	SAP30L	513	70	75	70	75	24432555	x	6mer	513	NA	0	Mir-872	>AGGTTA	>TAACCT	0.9341153502464294
Mir872	6mer	SAP30L	513	70	75	70	75	24432555	x	6mer	513	NA	0	Mir-872	>AGGTTA	>TAACCT	0.9341153502464294
Mir872	6mer	LHPP	404	747	752	747	752	11084035	x	6mer	404	NA	0	Mir-872	>AGGTTA	>TAACCT	0.9341153502464294
Mir872	6mer	LHPP	404	747	752	747	752	11084035	x	6mer	404	NA	0	Mir-872	>AGGTTA	>TAACCT	0.9341153502464294
Mir872	6mer	HMGN1	366	637	642	637	642	7063373	x	6mer	366	NA	0	Mir-872	>AGGTTA	>TAACCT	0.9341153502464294
Mir872	6mer	HMGN1	366	637	642	637	642	7063373	x	6mer	366	NA	0	Mir-872	>AGGTTA	>TAACCT	0.9341153502464294
Mir872	6mer	NECAB2	533	228	233	228	233	28691681	x	6mer	533	NA	0	Mir-872	>AGGTTA	>TAACCT	0.9341153502464294
Mir872	6mer	NECAB2	533	228	233	228	233	28691681	x	6mer	533	NA	0	Mir-872	>AGGTTA	>TAACCT	0.9341153502464294
Mir872	6mer	ST3GAL4	385	312	317	312	317	8730492	x	6mer	385	NA	0	Mir-872	>AGGTTA	>TAACCT	0.9341153502464294
Mir872	6mer	ST3GAL4	385	312	317	312	317	8730492	x	6mer	385	NA	0	Mir-872	>AGGTTA	>TAACCT	0.9341153502464294
Mir872	6mer	PPL	533	227	232	227	232	28500098	x	6mer	533	NA	0	Mir-872	>AGGTTA	>TAACCT	0.9341153502464294
Mir872	6mer	PPL	533	227	232	227	232	28500098	x	6mer	533	NA	0	Mir-872	>AGGTTA	>TAACCT	0.9341153502464294
Mir872	6mer	CXCL17	462	430	435	430	435	20003918	x	6mer	462	NA	0	Mir-872	>AGGTTA	>TAACCT	0.9341153502464294
Mir872	6mer	CXCL17	462	430	435	430	435	20003918	x	6mer	462	NA	0	Mir-872	>AGGTTA	>TAACCT	0.9341153502464294
Mir872	6mer	MCM3	485	339	344	339	344	22720117	x	6mer	485	NA	0	Mir-872	>AGGTTA	>TAACCT	0.9341153502464294
Mir872	6mer	MCM3	485	339	344	339	344	22720117	x	6mer	485	NA	0	Mir-872	>AGGTTA	>TAACCT	0.9341153502464294
Mir872	6mer	SLC9B2	525	704	709	704	709	26866433	x	6mer	525	NA	0	Mir-872	>AGGTTA	>TAACCT	0.9341153502464294
Mir872	6mer	SLC9B2	525	704	709	704	709	26866433	x	6mer	525	NA	0	Mir-872	>AGGTTA	>TAACCT	0.9341153502464294
Mir872	6mer	MS4A6C	366	254	259	254	259	6759801	x	6mer	366	NA	0	Mir-872	>AGGTTA	>TAACCT	0.9341153502464294
Mir872	6mer	MS4A6C	366	254	259	254	259	6759801	x	6mer	366	NA	0	Mir-872	>AGGTTA	>TAACCT	0.9341153502464294
Mir872	6mer	SERPIND1	513	258	263	258	263	24569175	x	6mer	513	NA	0	Mir-872	>AGGTTA	>TAACCT	0.9341153502464294
Mir872	6mer	SERPIND1	513	258	263	258	263	24569175	x	6mer	513	NA	0	Mir-872	>AGGTTA	>TAACCT	0.9341153502464294
Mir872	6mer	PRPSAP1	533	67	72	67	72	28528670	x	6mer	533	NA	0	Mir-872	>AGGTTA	>TAACCT	0.9341153502464294
Mir872	6mer	PRPSAP1	533	67	72	67	72	28528670	x	6mer	533	NA	0	Mir-872	>AGGTTA	>TAACCT	0.9341153502464294
Mir872	6mer	SLC38A6	385	577	582	577	582	8930181	x	6mer	385	NA	0	Mir-872	>AGGTTA	>TAACCT	0.9341153502464294
Mir872	6mer	SLC38A6	385	577	582	577	582	8930181	x	6mer	385	NA	0	Mir-872	>AGGTTA	>TAACCT	0.9341153502464294
Mir872	6mer	BRI3	533	99	104	99	104	28438491	x	6mer	533	NA	0	Mir-872	>AGGTTA	>TAACCT	0.9341153502464294
Mir872	6mer	BRI3	533	99	104	99	104	28438491	x	6mer	533	NA	0	Mir-872	>AGGTTA	>TAACCT	0.9341153502464294
Mir872	6mer	BIRC2	462	173	178	173	178	20071820	x	6mer	462	NA	0	Mir-872	>AGGTTA	>TAACCT	0.9341153502464294
Mir872	6mer	BIRC2	462	173	178	173	178	20071820	x	6mer	462	NA	0	Mir-872	>AGGTTA	>TAACCT	0.9341153502464294
Mir872	6mer	ADAM17	380	311	316	311	316	8588559	x	6mer	380	NA	0	Mir-872	>AGGTTA	>TAACCT	0.9341153502464294
Mir872	6mer	ADAM17	380	311	316	311	316	8588559	x	6mer	380	NA	0	Mir-872	>AGGTTA	>TAACCT	0.9341153502464294
Mir872	6mer	KRTAP8-1	553	219	224	219	224	30608197	x	6mer	553	NA	0	Mir-872	>AGGTTA	>TAACCT	0.9341153502464294
Mir872	6mer	KRTAP8-1	553	219	224	219	224	30608197	x	6mer	553	NA	0	Mir-872	>AGGTTA	>TAACCT	0.9341153502464294
Mir872	6mer	CD19	533	81	86	81	86	28550860	x	6mer	533	NA	0	Mir-872	>AGGTTA	>TAACCT	0.9341153502464294
Mir872	6mer	CD19	533	81	86	81	86	28550860	x	6mer	533	NA	0	Mir-872	>AGGTTA	>TAACCT	0.9341153502464294
Mir872	6mer	ZNF521	533	695	700	695	700	28628576	x	6mer	533	NA	0	Mir-872	>AGGTTA	>TAACCT	0.9341153502464294
Mir872	6mer	ZNF521	533	695	700	695	700	28628576	x	6mer	533	NA	0	Mir-872	>AGGTTA	>TAACCT	0.9341153502464294
Mir872	6mer	GALNT18	380	186	191	186	191	8329440	x	6mer	380	NA	0	Mir-872	>AGGTTA	>TAACCT	0.9341153502464294
Mir872	6mer	GALNT18	380	186	191	186	191	8329440	x	6mer	380	NA	0	Mir-872	>AGGTTA	>TAACCT	0.9341153502464294
Mir872	6mer	UBXN4	525	140	145	140	145	27034087	x	6mer	525	NA	0	Mir-872	>AGGTTA	>TAACCT	0.9341153502464294
Mir872	6mer	UBXN4	525	140	145	140	145	27034087	x	6mer	525	NA	0	Mir-872	>AGGTTA	>TAACCT	0.9341153502464294
Mir872	6mer	LMNA	485	253	258	253	258	22810886	x	6mer	485	NA	0	Mir-872	>AGGTTA	>TAACCT	0.9341153502464294
Mir872	6mer	LMNA	485	253	258	253	258	22810886	x	6mer	485	NA	0	Mir-872	>AGGTTA	>TAACCT	0.9341153502464294
Mir872	6mer	NME7	510	94	99	94	99	24198590	x	6mer	510	NA	0	Mir-872	>AGGTTA	>TAACCT	0.9341153502464294
Mir872	6mer	NME7	510	94	99	94	99	24198590	x	6mer	510	NA	0	Mir-872	>AGGTTA	>TAACCT	0.9341153502464294
Mir872	6mer	OSBPL9	533	636	641	636	641	28599174	x	6mer	533	NA	0	Mir-872	>AGGTTA	>TAACCT	0.9341153502464294
Mir872	6mer	OSBPL9	533	636	641	636	641	28599174	x	6mer	533	NA	0	Mir-872	>AGGTTA	>TAACCT	0.9341153502464294
Mir872	6mer	PKM	385	361	366	361	366	8706997	x	6mer	385	NA	0	Mir-872	>AGGTTA	>TAACCT	0.9341153502464294
Mir872	6mer	PKM	385	361	366	361	366	8706997	x	6mer	385	NA	0	Mir-872	>AGGTTA	>TAACCT	0.9341153502464294
Mir872	6mer	CTBP1	533	411	416	411	416	28490867	x	6mer	533	NA	0	Mir-872	>AGGTTA	>TAACCT	0.9341153502464294
Mir872	6mer	CTBP1	533	411	416	411	416	28490867	x	6mer	533	NA	0	Mir-872	>AGGTTA	>TAACCT	0.9341153502464294
Mir872	6mer	NINL	510	420	425	420	425	23936279	x	6mer	510	NA	0	Mir-872	>AGGTTA	>TAACCT	0.9341153502464294
Mir872	6mer	NINL	510	420	425	420	425	23936279	x	6mer	510	NA	0	Mir-872	>AGGTTA	>TAACCT	0.9341153502464294
Mir872	6mer	DNAJC9	533	64	69	64	69	28610675	x	6mer	533	NA	0	Mir-872	>AGGTTA	>TAACCT	0.9341153502464294
Mir872	6mer	DNAJC9	533	64	69	64	69	28610675	x	6mer	533	NA	0	Mir-872	>AGGTTA	>TAACCT	0.9341153502464294
Mir872	6mer	NUSAP1	525	694	699	694	699	26896413	x	6mer	525	NA	0	Mir-872	>AGGTTA	>TAACCT	0.9341153502464294
Mir872	6mer	NUSAP1	525	694	699	694	699	26896413	x	6mer	525	NA	0	Mir-872	>AGGTTA	>TAACCT	0.9341153502464294
Mir872	6mer	RANBP3L	380	639	644	639	644	8537731	x	6mer	380	NA	0	Mir-872	>AGGTTA	>TAACCT	0.9341153502464294
Mir872	6mer	RANBP3L	380	639	644	639	644	8537731	x	6mer	380	NA	0	Mir-872	>AGGTTA	>TAACCT	0.9341153502464294
Mir872	6mer	PDLIM2	366	364	369	364	369	7138223	x	6mer	366	NA	0	Mir-872	>AGGTTA	>TAACCT	0.9341153502464294
Mir872	6mer	PDLIM2	366	364	369	364	369	7138223	x	6mer	366	NA	0	Mir-872	>AGGTTA	>TAACCT	0.9341153502464294
Mir872	6mer	FEN1	514	486	491	486	491	24702317	x	6mer	514	NA	0	Mir-872	>AGGTTA	>TAACCT	0.9341153502464294
Mir872	6mer	FEN1	514	486	491	486	491	24702317	x	6mer	514	NA	0	Mir-872	>AGGTTA	>TAACCT	0.9341153502464294
Mir872	6mer	CXCL11	485	149	154	149	154	22736615	x	6mer	485	NA	0	Mir-872	>AGGTTA	>TAACCT	0.9341153502464294
Mir872	6mer	CXCL11	485	149	154	149	154	22736615	x	6mer	485	NA	0	Mir-872	>AGGTTA	>TAACCT	0.9341153502464294
Mir872	6mer	COL6A2	514	322	327	322	327	25012077	x	6mer	514	NA	0	Mir-872	>AGGTTA	>TAACCT	0.9341153502464294
Mir872	6mer	COL6A2	514	322	327	322	327	25012077	x	6mer	514	NA	0	Mir-872	>AGGTTA	>TAACCT	0.9341153502464294
Mir872	6mer	PINX1	404	636	641	636	641	10957454	x	6mer	404	NA	0	Mir-872	>AGGTTA	>TAACCT	0.9341153502464294
Mir872	6mer	PINX1	404	636	641	636	641	10957454	x	6mer	404	NA	0	Mir-872	>AGGTTA	>TAACCT	0.9341153502464294
Mir872	6mer	CES4A	462	116	121	116	121	19995235	x	6mer	462	NA	0	Mir-872	>AGGTTA	>TAACCT	0.9341153502464294
Mir872	6mer	CES4A	462	116	121	116	121	19995235	x	6mer	462	NA	0	Mir-872	>AGGTTA	>TAACCT	0.9341153502464294
Mir872	6mer	TSHR	510	91	96	91	96	23959989	x	6mer	510	NA	0	Mir-872	>AGGTTA	>TAACCT	0.9341153502464294
Mir872	6mer	TSHR	510	91	96	91	96	23959989	x	6mer	510	NA	0	Mir-872	>AGGTTA	>TAACCT	0.9341153502464294
Mir872	6mer	VOM2R45	366	123	128	123	128	6781963	x	6mer	366	NA	0	Mir-872	>AGGTTA	>TAACCT	0.9341153502464294
Mir872	6mer	VOM2R45	366	123	128	123	128	6781963	x	6mer	366	NA	0	Mir-872	>AGGTTA	>TAACCT	0.9341153502464294
Mir872	6mer	TCEAL9	510	96	101	96	101	24315666	x	6mer	510	NA	0	Mir-872	>AGGTTA	>TAACCT	0.9341153502464294
Mir872	6mer	TCEAL9	510	96	101	96	101	24315666	x	6mer	510	NA	0	Mir-872	>AGGTTA	>TAACCT	0.9341153502464294
Mir872	6mer	CRYZL1	366	120	125	120	125	7062810	x	6mer	366	NA	0	Mir-872	>AGGTTA	>TAACCT	0.9341153502464294
Mir872	6mer	CRYZL1	366	120	125	120	125	7062810	x	6mer	366	NA	0	Mir-872	>AGGTTA	>TAACCT	0.9341153502464294
Mir872	6mer	ZNF263	533	192	197	192	197	28501091	x	6mer	533	NA	0	Mir-872	>AGGTTA	>TAACCT	0.9341153502464294
Mir872	6mer	ZNF263	533	192	197	192	197	28501091	x	6mer	533	NA	0	Mir-872	>AGGTTA	>TAACCT	0.9341153502464294
Mir872	6mer	MRM3	404	234	239	234	239	11137623	x	6mer	404	NA	0	Mir-872	>AGGTTA	>TAACCT	0.9341153502464294
Mir872	6mer	MRM3	404	234	239	234	239	11137623	x	6mer	404	NA	0	Mir-872	>AGGTTA	>TAACCT	0.9341153502464294
Mir872	6mer	RNF215	380	272	277	272	277	8530084	x	6mer	380	NA	0	Mir-872	>AGGTTA	>TAACCT	0.9341153502464294
Mir872	6mer	RNF215	380	272	277	272	277	8530084	x	6mer	380	NA	0	Mir-872	>AGGTTA	>TAACCT	0.9341153502464294
Mir872	6mer	DECR2	510	582	587	582	587	24299847	x	6mer	510	NA	0	Mir-872	>AGGTTA	>TAACCT	0.9341153502464294
Mir872	6mer	DECR2	510	582	587	582	587	24299847	x	6mer	510	NA	0	Mir-872	>AGGTTA	>TAACCT	0.9341153502464294
Mir872	6mer	ADAM28	553	53	58	53	58	30565909	x	6mer	553	NA	0	Mir-872	>AGGTTA	>TAACCT	0.9341153502464294
Mir872	6mer	ADAM28	553	53	58	53	58	30565909	x	6mer	553	NA	0	Mir-872	>AGGTTA	>TAACCT	0.9341153502464294
Mir872	6mer	KAT8	366	41	46	41	46	6745342	x	6mer	366	NA	0	Mir-872	>AGGTTA	>TAACCT	0.9341153502464294
Mir872	6mer	KAT8	366	41	46	41	46	6745342	x	6mer	366	NA	0	Mir-872	>AGGTTA	>TAACCT	0.9341153502464294
Mir872	6mer	SLC30A10	385	184	189	184	189	9058024	x	6mer	385	NA	0	Mir-872	>AGGTTA	>TAACCT	0.9341153502464294
Mir872	6mer	SLC30A10	385	184	189	184	189	9058024	x	6mer	385	NA	0	Mir-872	>AGGTTA	>TAACCT	0.9341153502464294
Mir872	6mer	FMN2	510	105	110	105	110	24189688	x	6mer	510	NA	0	Mir-872	>AGGTTA	>TAACCT	0.9341153502464294
Mir872	6mer	FMN2	510	105	110	105	110	24189688	x	6mer	510	NA	0	Mir-872	>AGGTTA	>TAACCT	0.9341153502464294
Mir872	6mer	RIPPLY3	385	341	346	341	346	8969270	x	6mer	385	NA	0	Mir-872	>AGGTTA	>TAACCT	0.9341153502464294
Mir872	6mer	RIPPLY3	385	341	346	341	346	8969270	x	6mer	385	NA	0	Mir-872	>AGGTTA	>TAACCT	0.9341153502464294
Mir872	6mer	MEX3D	462	615	620	615	620	20235116	x	6mer	462	NA	0	Mir-872	>AGGTTA	>TAACCT	0.9341153502464294
Mir872	6mer	MEX3D	462	615	620	615	620	20235116	x	6mer	462	NA	0	Mir-872	>AGGTTA	>TAACCT	0.9341153502464294
Mir872	6mer	OPN3	514	249	254	249	254	24931153	x	6mer	514	NA	0	Mir-872	>AGGTTA	>TAACCT	0.9341153502464294
Mir872	6mer	OPN3	514	249	254	249	254	24931153	x	6mer	514	NA	0	Mir-872	>AGGTTA	>TAACCT	0.9341153502464294
Mir872	6mer	CABYR	366	737	742	737	742	7171523	x	6mer	366	NA	0	Mir-872	>AGGTTA	>TAACCT	0.9341153502464294
Mir872	6mer	CABYR	366	737	742	737	742	7171523	x	6mer	366	NA	0	Mir-872	>AGGTTA	>TAACCT	0.9341153502464294
Mir872	6mer	DSG2	513	66	71	66	71	24467656	x	6mer	513	NA	0	Mir-872	>AGGTTA	>TAACCT	0.9341153502464294
Mir872	6mer	DSG2	513	66	71	66	71	24467656	x	6mer	513	NA	0	Mir-872	>AGGTTA	>TAACCT	0.9341153502464294
Mir872	6mer	TJAP1	404	363	368	363	368	11036552	x	6mer	404	NA	0	Mir-872	>AGGTTA	>TAACCT	0.9341153502464294
Mir872	6mer	TJAP1	404	363	368	363	368	11036552	x	6mer	404	NA	0	Mir-872	>AGGTTA	>TAACCT	0.9341153502464294
Mir872	6mer	RNF146	462	654	659	654	659	19952538	x	6mer	462	NA	0	Mir-872	>AGGTTA	>TAACCT	0.9341153502464294
Mir872	6mer	RNF146	462	654	659	654	659	19952538	x	6mer	462	NA	0	Mir-872	>AGGTTA	>TAACCT	0.9341153502464294
Mir872	6mer	TREM1	385	177	182	177	182	8814615	x	6mer	385	NA	0	Mir-872	>AGGTTA	>TAACCT	0.9341153502464294
Mir872	6mer	TREM1	385	177	182	177	182	8814615	x	6mer	385	NA	0	Mir-872	>AGGTTA	>TAACCT	0.9341153502464294
Mir872	6mer	KRT79	462	271	276	271	276	20046050	x	6mer	462	NA	0	Mir-872	>AGGTTA	>TAACCT	0.9341153502464294
Mir872	6mer	KRT79	462	271	276	271	276	20046050	x	6mer	462	NA	0	Mir-872	>AGGTTA	>TAACCT	0.9341153502464294
Mir872	6mer	SNF8	533	143	148	143	148	28520504	x	6mer	533	NA	0	Mir-872	>AGGTTA	>TAACCT	0.9341153502464294
Mir872	6mer	SNF8	533	143	148	143	148	28520504	x	6mer	533	NA	0	Mir-872	>AGGTTA	>TAACCT	0.9341153502464294
Mir872	6mer	C9H6ORF141	366	97	102	97	102	6998653	x	6mer	366	NA	0	Mir-872	>AGGTTA	>TAACCT	0.9341153502464294
Mir872	6mer	C9H6ORF141	366	97	102	97	102	6998653	x	6mer	366	NA	0	Mir-872	>AGGTTA	>TAACCT	0.9341153502464294
Mir872	6mer	QPCT	553	204	209	204	209	30580610	x	6mer	553	NA	0	Mir-872	>AGGTTA	>TAACCT	0.9341153502464294
Mir872	6mer	QPCT	553	204	209	204	209	30580610	x	6mer	553	NA	0	Mir-872	>AGGTTA	>TAACCT	0.9341153502464294
Mir872	6mer	CCNH	380	466	471	466	471	8553549	x	6mer	380	NA	0	Mir-872	>AGGTTA	>TAACCT	0.9341153502464294
Mir872	6mer	CCNH	380	466	471	466	471	8553549	x	6mer	380	NA	0	Mir-872	>AGGTTA	>TAACCT	0.9341153502464294
Mir872	6mer	TBP	525	336	341	336	341	27157773	x	6mer	525	NA	0	Mir-872	>AGGTTA	>TAACCT	0.9341153502464294
Mir872	6mer	TBP	525	336	341	336	341	27157773	x	6mer	525	NA	0	Mir-872	>AGGTTA	>TAACCT	0.9341153502464294
Mir872	6mer	ANKRD31	366	88	93	88	93	6771895	x	6mer	366	NA	0	Mir-872	>AGGTTA	>TAACCT	0.9341153502464294
Mir872	6mer	ANKRD31	366	88	93	88	93	6771895	x	6mer	366	NA	0	Mir-872	>AGGTTA	>TAACCT	0.9341153502464294
Mir872	6mer	TRMT2B	462	170	175	170	175	20294123	x	6mer	462	NA	0	Mir-872	>AGGTTA	>TAACCT	0.9341153502464294
Mir872	6mer	TRMT2B	462	170	175	170	175	20294123	x	6mer	462	NA	0	Mir-872	>AGGTTA	>TAACCT	0.9341153502464294
Mir872	6mer	COMMD6	514	21	26	21	26	24913776	x	6mer	514	NA	0	Mir-872	>AGGTTA	>TAACCT	0.9341153502464294
Mir872	6mer	COMMD6	514	21	26	21	26	24913776	x	6mer	514	NA	0	Mir-872	>AGGTTA	>TAACCT	0.9341153502464294
Mir872	6mer	MRPS25	366	170	175	170	175	6860950	x	6mer	366	NA	0	Mir-872	>AGGTTA	>TAACCT	0.9341153502464294
Mir872	6mer	MRPS25	366	170	175	170	175	6860950	x	6mer	366	NA	0	Mir-872	>AGGTTA	>TAACCT	0.9341153502464294
Mir872	6mer	ATCAY	514	47	52	47	52	25078341	x	6mer	514	NA	0	Mir-872	>AGGTTA	>TAACCT	0.9341153502464294
Mir872	6mer	ATCAY	514	47	52	47	52	25078341	x	6mer	514	NA	0	Mir-872	>AGGTTA	>TAACCT	0.9341153502464294
Mir872	6mer	MAP3K15	485	366	371	366	371	22958710	x	6mer	485	NA	0	Mir-872	>AGGTTA	>TAACCT	0.9341153502464294
Mir872	6mer	MAP3K15	485	366	371	366	371	22958710	x	6mer	485	NA	0	Mir-872	>AGGTTA	>TAACCT	0.9341153502464294
Mir872	6mer	RBM6	380	25	30	25	30	8575596	x	6mer	380	NA	0	Mir-872	>AGGTTA	>TAACCT	0.9341153502464294
Mir872	6mer	RBM6	380	25	30	25	30	8575596	x	6mer	380	NA	0	Mir-872	>AGGTTA	>TAACCT	0.9341153502464294
Mir872	6mer	LRP6	380	501	506	501	506	8607811	x	6mer	380	NA	0	Mir-872	>AGGTTA	>TAACCT	0.9341153502464294
Mir872	6mer	LRP6	380	501	506	501	506	8607811	x	6mer	380	NA	0	Mir-872	>AGGTTA	>TAACCT	0.9341153502464294
Mir872	6mer	GPR52	533	450	455	450	455	28477541	x	6mer	533	NA	0	Mir-872	>AGGTTA	>TAACCT	0.9341153502464294
Mir872	6mer	GPR52	533	450	455	450	455	28477541	x	6mer	533	NA	0	Mir-872	>AGGTTA	>TAACCT	0.9341153502464294
Mir872	6mer	SPEF2	385	66	71	66	71	8905087	x	6mer	385	NA	0	Mir-872	>AGGTTA	>TAACCT	0.9341153502464294
Mir872	6mer	SPEF2	385	66	71	66	71	8905087	x	6mer	385	NA	0	Mir-872	>AGGTTA	>TAACCT	0.9341153502464294
Mir872	6mer	RNF217	404	649	654	649	654	11041401	x	6mer	404	NA	0	Mir-872	>AGGTTA	>TAACCT	0.9341153502464294
Mir872	6mer	RNF217	404	649	654	649	654	11041401	x	6mer	404	NA	0	Mir-872	>AGGTTA	>TAACCT	0.9341153502464294
Mir872	6mer	HIGD1A	553	887	892	887	892	30743526	x	6mer	553	NA	0	Mir-872	>AGGTTA	>TAACCT	0.9341153502464294
Mir872	6mer	HIGD1A	553	887	892	887	892	30743526	x	6mer	553	NA	0	Mir-872	>AGGTTA	>TAACCT	0.9341153502464294
Mir872	6mer	SFN	380	214	219	214	219	8359486	x	6mer	380	NA	0	Mir-872	>AGGTTA	>TAACCT	0.9341153502464294
Mir872	6mer	SFN	380	214	219	214	219	8359486	x	6mer	380	NA	0	Mir-872	>AGGTTA	>TAACCT	0.9341153502464294
Mir872	6mer	TLE1	510	56	61	56	61	24229345	x	6mer	510	NA	0	Mir-872	>AGGTTA	>TAACCT	0.9341153502464294
Mir872	6mer	TLE1	510	56	61	56	61	24229345	x	6mer	510	NA	0	Mir-872	>AGGTTA	>TAACCT	0.9341153502464294
Mir872	6mer	IDO1	553	196	201	196	201	30569687	x	6mer	553	NA	0	Mir-872	>AGGTTA	>TAACCT	0.9341153502464294
Mir872	6mer	IDO1	553	196	201	196	201	30569687	x	6mer	553	NA	0	Mir-872	>AGGTTA	>TAACCT	0.9341153502464294
Mir872	6mer	MS4A8	553	152	157	152	157	30523538	x	6mer	553	NA	0	Mir-872	>AGGTTA	>TAACCT	0.9341153502464294
Mir872	6mer	MS4A8	553	152	157	152	157	30523538	x	6mer	553	NA	0	Mir-872	>AGGTTA	>TAACCT	0.9341153502464294
Mir872	6mer	C1QTNF1	514	33	38	33	38	24898119	x	6mer	514	NA	0	Mir-872	>AGGTTA	>TAACCT	0.9341153502464294
Mir872	6mer	C1QTNF1	514	33	38	33	38	24898119	x	6mer	514	NA	0	Mir-872	>AGGTTA	>TAACCT	0.9341153502464294
Mir872	6mer	TADA1	525	101	106	101	106	27039688	x	6mer	525	NA	0	Mir-872	>AGGTTA	>TAACCT	0.9341153502464294
Mir872	6mer	TADA1	525	101	106	101	106	27039688	x	6mer	525	NA	0	Mir-872	>AGGTTA	>TAACCT	0.9341153502464294
Mir872	6mer	ERG28	553	448	453	448	453	30923376	x	6mer	553	NA	0	Mir-872	>AGGTTA	>TAACCT	0.9341153502464294
Mir872	6mer	ERG28	553	448	453	448	453	30923376	x	6mer	553	NA	0	Mir-872	>AGGTTA	>TAACCT	0.9341153502464294
Mir872	6mer	PKM	514	358	363	358	363	24848239	x	6mer	514	NA	0	Mir-872	>AGGTTA	>TAACCT	0.9341153502464294
Mir872	6mer	PKM	514	358	363	358	363	24848239	x	6mer	514	NA	0	Mir-872	>AGGTTA	>TAACCT	0.9341153502464294
Mir872	6mer	GSK3B	462	158	163	158	163	19889785	x	6mer	462	NA	0	Mir-872	>AGGTTA	>TAACCT	0.9341153502464294
Mir872	6mer	GSK3B	462	158	163	158	163	19889785	x	6mer	462	NA	0	Mir-872	>AGGTTA	>TAACCT	0.9341153502464294
Mir872	6mer	ICE2	485	20	25	20	25	22630288	x	6mer	485	NA	0	Mir-872	>AGGTTA	>TAACCT	0.9341153502464294
Mir872	6mer	ICE2	485	20	25	20	25	22630288	x	6mer	485	NA	0	Mir-872	>AGGTTA	>TAACCT	0.9341153502464294
Mir872	6mer	KRT24	553	77	82	77	82	30860442	x	6mer	553	NA	0	Mir-872	>AGGTTA	>TAACCT	0.9341153502464294
Mir872	6mer	KRT24	553	77	82	77	82	30860442	x	6mer	553	NA	0	Mir-872	>AGGTTA	>TAACCT	0.9341153502464294
Mir872	6mer	RELL1	510	120	125	120	125	24155391	x	6mer	510	NA	0	Mir-872	>AGGTTA	>TAACCT	0.9341153502464294
Mir872	6mer	RELL1	510	120	125	120	125	24155391	x	6mer	510	NA	0	Mir-872	>AGGTTA	>TAACCT	0.9341153502464294
Mir872	6mer	SH3BGRL3	385	98	103	98	103	8804250	x	6mer	385	NA	0	Mir-872	>AGGTTA	>TAACCT	0.9341153502464294
Mir872	6mer	SH3BGRL3	385	98	103	98	103	8804250	x	6mer	385	NA	0	Mir-872	>AGGTTA	>TAACCT	0.9341153502464294
Mir872	6mer	RNF103	513	260	265	260	265	24372559	x	6mer	513	NA	0	Mir-872	>AGGTTA	>TAACCT	0.9341153502464294
Mir872	6mer	RNF103	513	260	265	260	265	24372559	x	6mer	513	NA	0	Mir-872	>AGGTTA	>TAACCT	0.9341153502464294
Mir872	6mer	NNT	514	515	520	515	520	24976077	x	6mer	514	NA	0	Mir-872	>AGGTTA	>TAACCT	0.9341153502464294
Mir872	6mer	NNT	514	515	520	515	520	24976077	x	6mer	514	NA	0	Mir-872	>AGGTTA	>TAACCT	0.9341153502464294
Mir872	6mer	LIX1	485	32	37	32	37	22704826	x	6mer	485	NA	0	Mir-872	>AGGTTA	>TAACCT	0.9341153502464294
Mir872	6mer	LIX1	485	32	37	32	37	22704826	x	6mer	485	NA	0	Mir-872	>AGGTTA	>TAACCT	0.9341153502464294
Mir872	6mer	RHEB	553	99	104	99	104	30666798	x	6mer	553	NA	0	Mir-872	>AGGTTA	>TAACCT	0.9341153502464294
Mir872	6mer	RHEB	553	99	104	99	104	30666798	x	6mer	553	NA	0	Mir-872	>AGGTTA	>TAACCT	0.9341153502464294
Mir872	6mer	HMMR	462	712	717	712	717	20246263	x	6mer	462	NA	0	Mir-872	>AGGTTA	>TAACCT	0.9341153502464294
Mir872	6mer	HMMR	462	712	717	712	717	20246263	x	6mer	462	NA	0	Mir-872	>AGGTTA	>TAACCT	0.9341153502464294
Mir872	6mer	HYLS1	510	307	312	307	312	24184676	x	6mer	510	NA	0	Mir-872	>AGGTTA	>TAACCT	0.9341153502464294
Mir872	6mer	HYLS1	510	307	312	307	312	24184676	x	6mer	510	NA	0	Mir-872	>AGGTTA	>TAACCT	0.9341153502464294
Mir872	6mer	RPE65	553	526	531	526	531	30684838	x	6mer	553	NA	0	Mir-872	>AGGTTA	>TAACCT	0.9341153502464294
Mir872	6mer	RPE65	553	526	531	526	531	30684838	x	6mer	553	NA	0	Mir-872	>AGGTTA	>TAACCT	0.9341153502464294
Mir872	6mer	HIBADH	404	446	451	446	451	11055353	x	6mer	404	NA	0	Mir-872	>AGGTTA	>TAACCT	0.9341153502464294
Mir872	6mer	HIBADH	404	446	451	446	451	11055353	x	6mer	404	NA	0	Mir-872	>AGGTTA	>TAACCT	0.9341153502464294
Mir872	6mer	ZFPM2	533	452	457	452	457	28643986	x	6mer	533	NA	0	Mir-872	>AGGTTA	>TAACCT	0.9341153502464294
Mir872	6mer	ZFPM2	533	452	457	452	457	28643986	x	6mer	533	NA	0	Mir-872	>AGGTTA	>TAACCT	0.9341153502464294
Mir872	6mer	TMEM218	553	847	852	847	852	30539973	x	6mer	553	NA	0	Mir-872	>AGGTTA	>TAACCT	0.9341153502464294
Mir872	6mer	TMEM218	553	847	852	847	852	30539973	x	6mer	553	NA	0	Mir-872	>AGGTTA	>TAACCT	0.9341153502464294
Mir872	6mer	GLE1	514	399	404	399	404	24768433	x	6mer	514	NA	0	Mir-872	>AGGTTA	>TAACCT	0.9341153502464294
Mir872	6mer	GLE1	514	399	404	399	404	24768433	x	6mer	514	NA	0	Mir-872	>AGGTTA	>TAACCT	0.9341153502464294
Mir872	6mer	DCAF6	404	262	267	262	267	11114998	x	6mer	404	NA	0	Mir-872	>AGGTTA	>TAACCT	0.9341153502464294
Mir872	6mer	DCAF6	404	262	267	262	267	11114998	x	6mer	404	NA	0	Mir-872	>AGGTTA	>TAACCT	0.9341153502464294
Mir872	6mer	EMC8	366	28	33	28	33	7195148	x	6mer	366	NA	0	Mir-872	>AGGTTA	>TAACCT	0.9341153502464294
Mir872	6mer	EMC8	366	28	33	28	33	7195148	x	6mer	366	NA	0	Mir-872	>AGGTTA	>TAACCT	0.9341153502464294
Mir872	6mer	PITX2	385	294	299	294	299	8770490	x	6mer	385	NA	0	Mir-872	>AGGTTA	>TAACCT	0.9341153502464294
Mir872	6mer	PITX2	385	294	299	294	299	8770490	x	6mer	385	NA	0	Mir-872	>AGGTTA	>TAACCT	0.9341153502464294
Mir872	6mer	NOL11	462	836	841	836	841	20126833	x	6mer	462	NA	0	Mir-872	>AGGTTA	>TAACCT	0.9341153502464294
Mir872	6mer	NOL11	462	836	841	836	841	20126833	x	6mer	462	NA	0	Mir-872	>AGGTTA	>TAACCT	0.9341153502464294
Mir872	6mer	RAB13	525	90	95	90	95	26873634	x	6mer	525	NA	0	Mir-872	>AGGTTA	>TAACCT	0.9341153502464294
Mir872	6mer	RAB13	525	90	95	90	95	26873634	x	6mer	525	NA	0	Mir-872	>AGGTTA	>TAACCT	0.9341153502464294
Mir872	6mer	GNG10	525	152	157	152	157	26844612	x	6mer	525	NA	0	Mir-872	>AGGTTA	>TAACCT	0.9341153502464294
Mir872	6mer	GNG10	525	152	157	152	157	26844612	x	6mer	525	NA	0	Mir-872	>AGGTTA	>TAACCT	0.9341153502464294
Mir872	6mer	FNBP1	380	103	108	103	108	8248948	x	6mer	380	NA	0	Mir-872	>AGGTTA	>TAACCT	0.9341153502464294
Mir872	6mer	FNBP1	380	103	108	103	108	8248948	x	6mer	380	NA	0	Mir-872	>AGGTTA	>TAACCT	0.9341153502464294
Mir872	6mer	SEH1L	462	203	208	203	208	20273949	x	6mer	462	NA	0	Mir-872	>AGGTTA	>TAACCT	0.9341153502464294
Mir872	6mer	SEH1L	462	203	208	203	208	20273949	x	6mer	462	NA	0	Mir-872	>AGGTTA	>TAACCT	0.9341153502464294
Mir872	6mer	CXCL3	366	372	377	372	377	7112506	x	6mer	366	NA	0	Mir-872	>AGGTTA	>TAACCT	0.9341153502464294
Mir872	6mer	CXCL3	366	372	377	372	377	7112506	x	6mer	366	NA	0	Mir-872	>AGGTTA	>TAACCT	0.9341153502464294
Mir872	6mer	PITPNC1	385	264	269	264	269	8877176	x	6mer	385	NA	0	Mir-872	>AGGTTA	>TAACCT	0.9341153502464294
Mir872	6mer	PITPNC1	385	264	269	264	269	8877176	x	6mer	385	NA	0	Mir-872	>AGGTTA	>TAACCT	0.9341153502464294
Mir872	6mer	SSRP1	525	147	152	147	152	26891505	x	6mer	525	NA	0	Mir-872	>AGGTTA	>TAACCT	0.9341153502464294
Mir872	6mer	SSRP1	525	147	152	147	152	26891505	x	6mer	525	NA	0	Mir-872	>AGGTTA	>TAACCT	0.9341153502464294
Mir872	6mer	PPM1M	404	722	727	722	727	11178168	x	6mer	404	NA	0	Mir-872	>AGGTTA	>TAACCT	0.9341153502464294
Mir872	6mer	PPM1M	404	722	727	722	727	11178168	x	6mer	404	NA	0	Mir-872	>AGGTTA	>TAACCT	0.9341153502464294
Mir872	6mer	POP5	385	86	91	86	91	9040397	x	6mer	385	NA	0	Mir-872	>AGGTTA	>TAACCT	0.9341153502464294
Mir872	6mer	POP5	385	86	91	86	91	9040397	x	6mer	385	NA	0	Mir-872	>AGGTTA	>TAACCT	0.9341153502464294
Mir872	6mer	UGDH	514	532	537	532	537	24923342	x	6mer	514	NA	0	Mir-872	>AGGTTA	>TAACCT	0.9341153502464294
Mir872	6mer	UGDH	514	532	537	532	537	24923342	x	6mer	514	NA	0	Mir-872	>AGGTTA	>TAACCT	0.9341153502464294
Mir872	6mer	TEP1	366	26	31	26	31	7130264	x	6mer	366	NA	0	Mir-872	>AGGTTA	>TAACCT	0.9341153502464294
Mir872	6mer	TEP1	366	26	31	26	31	7130264	x	6mer	366	NA	0	Mir-872	>AGGTTA	>TAACCT	0.9341153502464294
Mir872	6mer	VBP1	380	597	602	597	602	8623868	x	6mer	380	NA	0	Mir-872	>AGGTTA	>TAACCT	0.9341153502464294
Mir872	6mer	VBP1	380	597	602	597	602	8623868	x	6mer	380	NA	0	Mir-872	>AGGTTA	>TAACCT	0.9341153502464294
Mir872	6mer	WDR59	404	317	322	317	322	11166580	x	6mer	404	NA	0	Mir-872	>AGGTTA	>TAACCT	0.9341153502464294
Mir872	6mer	WDR59	404	317	322	317	322	11166580	x	6mer	404	NA	0	Mir-872	>AGGTTA	>TAACCT	0.9341153502464294
Mir872	6mer	RASGRP2	366	212	217	212	217	6755986	x	6mer	366	NA	0	Mir-872	>AGGTTA	>TAACCT	0.9341153502464294
Mir872	6mer	RASGRP2	366	212	217	212	217	6755986	x	6mer	366	NA	0	Mir-872	>AGGTTA	>TAACCT	0.9341153502464294
Mir872	6mer	MACROD1	514	38	43	38	43	24700600	x	6mer	514	NA	0	Mir-872	>AGGTTA	>TAACCT	0.9341153502464294
Mir872	6mer	MACROD1	514	38	43	38	43	24700600	x	6mer	514	NA	0	Mir-872	>AGGTTA	>TAACCT	0.9341153502464294
Mir872	6mer	WIZ	513	900	905	900	905	24375080	x	6mer	513	NA	0	Mir-872	>AGGTTA	>TAACCT	0.9341153502464294
Mir872	6mer	WIZ	513	900	905	900	905	24375080	x	6mer	513	NA	0	Mir-872	>AGGTTA	>TAACCT	0.9341153502464294
Mir872	6mer	SLN	553	185	190	185	190	30535872	x	6mer	553	NA	0	Mir-872	>AGGTTA	>TAACCT	0.9341153502464294
Mir872	6mer	SLN	553	185	190	185	190	30535872	x	6mer	553	NA	0	Mir-872	>AGGTTA	>TAACCT	0.9341153502464294
Mir872	6mer	CHAF1A	380	151	156	151	156	8559844	x	6mer	380	NA	0	Mir-872	>AGGTTA	>TAACCT	0.9341153502464294
Mir872	6mer	CHAF1A	380	151	156	151	156	8559844	x	6mer	380	NA	0	Mir-872	>AGGTTA	>TAACCT	0.9341153502464294
Mir872	6mer	PRSS53	404	113	118	113	118	11062300	x	6mer	404	NA	0	Mir-872	>AGGTTA	>TAACCT	0.9341153502464294
Mir872	6mer	PRSS53	404	113	118	113	118	11062300	x	6mer	404	NA	0	Mir-872	>AGGTTA	>TAACCT	0.9341153502464294
Mir872	6mer	TUBB3	533	209	214	209	214	28690028	x	6mer	533	NA	0	Mir-872	>AGGTTA	>TAACCT	0.9341153502464294
Mir872	6mer	TUBB3	533	209	214	209	214	28690028	x	6mer	533	NA	0	Mir-872	>AGGTTA	>TAACCT	0.9341153502464294
Mir872	6mer	MARK3	514	415	420	415	420	24969238	x	6mer	514	NA	0	Mir-872	>AGGTTA	>TAACCT	0.9341153502464294
Mir872	6mer	MARK3	514	415	420	415	420	24969238	x	6mer	514	NA	0	Mir-872	>AGGTTA	>TAACCT	0.9341153502464294
Mir872	6mer	S100A16	533	502	507	502	507	28657867	x	6mer	533	NA	0	Mir-872	>AGGTTA	>TAACCT	0.9341153502464294
Mir872	6mer	S100A16	533	502	507	502	507	28657867	x	6mer	533	NA	0	Mir-872	>AGGTTA	>TAACCT	0.9341153502464294
Mir872	6mer	MAP3K7CL	380	335	340	335	340	8373965	x	6mer	380	NA	0	Mir-872	>AGGTTA	>TAACCT	0.9341153502464294
Mir872	6mer	MAP3K7CL	380	335	340	335	340	8373965	x	6mer	380	NA	0	Mir-872	>AGGTTA	>TAACCT	0.9341153502464294
Mir872	6mer	TFAM	380	566	571	566	571	8581182	x	6mer	380	NA	0	Mir-872	>AGGTTA	>TAACCT	0.9341153502464294
Mir872	6mer	TFAM	380	566	571	566	571	8581182	x	6mer	380	NA	0	Mir-872	>AGGTTA	>TAACCT	0.9341153502464294
Mir872	6mer	UTP11	533	125	130	125	130	28595367	x	6mer	533	NA	0	Mir-872	>AGGTTA	>TAACCT	0.9341153502464294
Mir872	6mer	UTP11	533	125	130	125	130	28595367	x	6mer	533	NA	0	Mir-872	>AGGTTA	>TAACCT	0.9341153502464294
Mir872	6mer	HOXC11	513	640	645	640	645	24549141	x	6mer	513	NA	0	Mir-872	>AGGTTA	>TAACCT	0.9341153502464294
Mir872	6mer	HOXC11	513	640	645	640	645	24549141	x	6mer	513	NA	0	Mir-872	>AGGTTA	>TAACCT	0.9341153502464294
Mir872	6mer	HSD11B2	514	150	155	150	155	24802552	x	6mer	514	NA	0	Mir-872	>AGGTTA	>TAACCT	0.9341153502464294
Mir872	6mer	HSD11B2	514	150	155	150	155	24802552	x	6mer	514	NA	0	Mir-872	>AGGTTA	>TAACCT	0.9341153502464294
Mir872	6mer	TMCO5A	366	156	161	156	161	6820445	x	6mer	366	NA	0	Mir-872	>AGGTTA	>TAACCT	0.9341153502464294
Mir872	6mer	TMCO5A	366	156	161	156	161	6820445	x	6mer	366	NA	0	Mir-872	>AGGTTA	>TAACCT	0.9341153502464294
Mir872	6mer	C7H6ORF118	510	601	606	601	606	24081803	x	6mer	510	NA	0	Mir-872	>AGGTTA	>TAACCT	0.9341153502464294
Mir872	6mer	C7H6ORF118	510	601	606	601	606	24081803	x	6mer	510	NA	0	Mir-872	>AGGTTA	>TAACCT	0.9341153502464294
Mir872	6mer	PARP12	514	826	831	826	831	24744950	x	6mer	514	NA	0	Mir-872	>AGGTTA	>TAACCT	0.9341153502464294
Mir872	6mer	PARP12	514	826	831	826	831	24744950	x	6mer	514	NA	0	Mir-872	>AGGTTA	>TAACCT	0.9341153502464294
Mir872	6mer	GGT5	513	224	229	224	229	24556004	x	6mer	513	NA	0	Mir-872	>AGGTTA	>TAACCT	0.9341153502464294
Mir872	6mer	GGT5	513	224	229	224	229	24556004	x	6mer	513	NA	0	Mir-872	>AGGTTA	>TAACCT	0.9341153502464294
Mir872	6mer	ETFA	380	63	68	63	68	8486764	x	6mer	380	NA	0	Mir-872	>AGGTTA	>TAACCT	0.9341153502464294
Mir872	6mer	ETFA	380	63	68	63	68	8486764	x	6mer	380	NA	0	Mir-872	>AGGTTA	>TAACCT	0.9341153502464294
Mir872	6mer	KPRP	366	93	98	93	98	6788489	x	6mer	366	NA	0	Mir-872	>AGGTTA	>TAACCT	0.9341153502464294
Mir872	6mer	KPRP	366	93	98	93	98	6788489	x	6mer	366	NA	0	Mir-872	>AGGTTA	>TAACCT	0.9341153502464294
Mir872	6mer	HOXC4	485	317	322	317	322	22660817	x	6mer	485	NA	0	Mir-872	>AGGTTA	>TAACCT	0.9341153502464294
Mir872	6mer	HOXC4	485	317	322	317	322	22660817	x	6mer	485	NA	0	Mir-872	>AGGTTA	>TAACCT	0.9341153502464294
Mir872	6mer	CCDC91	366	539	544	539	544	6872881	x	6mer	366	NA	0	Mir-872	>AGGTTA	>TAACCT	0.9341153502464294
Mir872	6mer	CCDC91	366	539	544	539	544	6872881	x	6mer	366	NA	0	Mir-872	>AGGTTA	>TAACCT	0.9341153502464294
Mir872	6mer	ESAM	514	432	437	432	437	24842388	x	6mer	514	NA	0	Mir-872	>AGGTTA	>TAACCT	0.9341153502464294
Mir872	6mer	ESAM	514	432	437	432	437	24842388	x	6mer	514	NA	0	Mir-872	>AGGTTA	>TAACCT	0.9341153502464294
Mir872	6mer	HAS2	510	204	209	204	209	23881015	x	6mer	510	NA	0	Mir-872	>AGGTTA	>TAACCT	0.9341153502464294
Mir872	6mer	HAS2	510	204	209	204	209	23881015	x	6mer	510	NA	0	Mir-872	>AGGTTA	>TAACCT	0.9341153502464294
Mir872	6mer	RPAIN	380	128	133	128	133	8461061	x	6mer	380	NA	0	Mir-872	>AGGTTA	>TAACCT	0.9341153502464294
Mir872	6mer	RPAIN	380	128	133	128	133	8461061	x	6mer	380	NA	0	Mir-872	>AGGTTA	>TAACCT	0.9341153502464294
Mir872	6mer	POSTN	553	43	48	43	48	30721445	x	6mer	553	NA	0	Mir-872	>AGGTTA	>TAACCT	0.9341153502464294
Mir872	6mer	POSTN	553	43	48	43	48	30721445	x	6mer	553	NA	0	Mir-872	>AGGTTA	>TAACCT	0.9341153502464294
Mir872	6mer	INPP4A	366	398	403	398	403	7001195	x	6mer	366	NA	0	Mir-872	>AGGTTA	>TAACCT	0.9341153502464294
Mir872	6mer	INPP4A	366	398	403	398	403	7001195	x	6mer	366	NA	0	Mir-872	>AGGTTA	>TAACCT	0.9341153502464294
Mir872	6mer	TAF8	553	131	136	131	136	30634974	x	6mer	553	NA	0	Mir-872	>AGGTTA	>TAACCT	0.9341153502464294
Mir872	6mer	TAF8	553	131	136	131	136	30634974	x	6mer	553	NA	0	Mir-872	>AGGTTA	>TAACCT	0.9341153502464294
Mir872	6mer	DCAF11	513	64	69	64	69	24620122	x	6mer	513	NA	0	Mir-872	>AGGTTA	>TAACCT	0.9341153502464294
Mir872	6mer	DCAF11	513	64	69	64	69	24620122	x	6mer	513	NA	0	Mir-872	>AGGTTA	>TAACCT	0.9341153502464294
Mir872	6mer	PGK2	366	74	79	74	79	6998924	x	6mer	366	NA	0	Mir-872	>AGGTTA	>TAACCT	0.9341153502464294
Mir872	6mer	PGK2	366	74	79	74	79	6998924	x	6mer	366	NA	0	Mir-872	>AGGTTA	>TAACCT	0.9341153502464294
Mir872	6mer	MCHR1	533	501	506	501	506	28647651	x	6mer	533	NA	0	Mir-872	>AGGTTA	>TAACCT	0.9341153502464294
Mir872	6mer	MCHR1	533	501	506	501	506	28647651	x	6mer	533	NA	0	Mir-872	>AGGTTA	>TAACCT	0.9341153502464294
Mir872	6mer	SLC25A18	514	101	106	101	106	24759540	x	6mer	514	NA	0	Mir-872	>AGGTTA	>TAACCT	0.9341153502464294
Mir872	6mer	SLC25A18	514	101	106	101	106	24759540	x	6mer	514	NA	0	Mir-872	>AGGTTA	>TAACCT	0.9341153502464294
Mir872	6mer	ASCL3	462	241	246	241	246	20066894	x	6mer	462	NA	0	Mir-872	>AGGTTA	>TAACCT	0.9341153502464294
Mir872	6mer	ASCL3	462	241	246	241	246	20066894	x	6mer	462	NA	0	Mir-872	>AGGTTA	>TAACCT	0.9341153502464294
Mir872	6mer	FBXO48	553	26	31	26	31	30577300	x	6mer	553	NA	0	Mir-872	>AGGTTA	>TAACCT	0.9341153502464294
Mir872	6mer	FBXO48	553	26	31	26	31	30577300	x	6mer	553	NA	0	Mir-872	>AGGTTA	>TAACCT	0.9341153502464294
Mir872	6mer	TMEM234	366	301	306	301	306	6894825	x	6mer	366	NA	0	Mir-872	>AGGTTA	>TAACCT	0.9341153502464294
Mir872	6mer	TMEM234	366	301	306	301	306	6894825	x	6mer	366	NA	0	Mir-872	>AGGTTA	>TAACCT	0.9341153502464294
Mir872	6mer	DYNC1LI1	485	132	137	132	137	22597373	x	6mer	485	NA	0	Mir-872	>AGGTTA	>TAACCT	0.9341153502464294
Mir872	6mer	DYNC1LI1	485	132	137	132	137	22597373	x	6mer	485	NA	0	Mir-872	>AGGTTA	>TAACCT	0.9341153502464294
Mir872	6mer	IGFBP2	366	165	170	165	170	7005372	x	6mer	366	NA	0	Mir-872	>AGGTTA	>TAACCT	0.9341153502464294
Mir872	6mer	IGFBP2	366	165	170	165	170	7005372	x	6mer	366	NA	0	Mir-872	>AGGTTA	>TAACCT	0.9341153502464294
Mir872	6mer	CHRNA9	510	648	653	648	653	24154478	x	6mer	510	NA	0	Mir-872	>AGGTTA	>TAACCT	0.9341153502464294
Mir872	6mer	CHRNA9	510	648	653	648	653	24154478	x	6mer	510	NA	0	Mir-872	>AGGTTA	>TAACCT	0.9341153502464294
Mir872	6mer	DPPA3	385	97	102	97	102	8850771	x	6mer	385	NA	0	Mir-872	>AGGTTA	>TAACCT	0.9341153502464294
Mir872	6mer	DPPA3	385	97	102	97	102	8850771	x	6mer	385	NA	0	Mir-872	>AGGTTA	>TAACCT	0.9341153502464294
Mir872	6mer	DZIP1	553	844	849	844	849	30718550	x	6mer	553	NA	0	Mir-872	>AGGTTA	>TAACCT	0.9341153502464294
Mir872	6mer	DZIP1	553	844	849	844	849	30718550	x	6mer	553	NA	0	Mir-872	>AGGTTA	>TAACCT	0.9341153502464294
Mir872	6mer	NOL8	366	245	250	245	250	7161215	x	6mer	366	NA	0	Mir-872	>AGGTTA	>TAACCT	0.9341153502464294
Mir872	6mer	NOL8	366	245	250	245	250	7161215	x	6mer	366	NA	0	Mir-872	>AGGTTA	>TAACCT	0.9341153502464294
Mir872	6mer	PDZK1	553	242	247	242	247	30678658	x	6mer	553	NA	0	Mir-872	>AGGTTA	>TAACCT	0.9341153502464294
Mir872	6mer	PDZK1	553	242	247	242	247	30678658	x	6mer	553	NA	0	Mir-872	>AGGTTA	>TAACCT	0.9341153502464294
Mir872	6mer	IL12RB1	462	23	28	23	28	20244310	x	6mer	462	NA	0	Mir-872	>AGGTTA	>TAACCT	0.9341153502464294
Mir872	6mer	IL12RB1	462	23	28	23	28	20244310	x	6mer	462	NA	0	Mir-872	>AGGTTA	>TAACCT	0.9341153502464294
Mir872	6mer	PARP9	366	299	304	299	304	7067233	x	6mer	366	NA	0	Mir-872	>AGGTTA	>TAACCT	0.9341153502464294
Mir872	6mer	PARP9	366	299	304	299	304	7067233	x	6mer	366	NA	0	Mir-872	>AGGTTA	>TAACCT	0.9341153502464294
Mir872	6mer	ZMAT2	514	656	661	656	661	24952065	x	6mer	514	NA	0	Mir-872	>AGGTTA	>TAACCT	0.9341153502464294
Mir872	6mer	ZMAT2	514	656	661	656	661	24952065	x	6mer	514	NA	0	Mir-872	>AGGTTA	>TAACCT	0.9341153502464294
Mir872	6mer	ZC3H12A	513	537	542	537	542	24484116	x	6mer	513	NA	0	Mir-872	>AGGTTA	>TAACCT	0.9341153502464294
Mir872	6mer	ZC3H12A	513	537	542	537	542	24484116	x	6mer	513	NA	0	Mir-872	>AGGTTA	>TAACCT	0.9341153502464294
Mir872	6mer	FAM114A2	485	926	931	926	931	22696386	x	6mer	485	NA	0	Mir-872	>AGGTTA	>TAACCT	0.9341153502464294
Mir872	6mer	FAM114A2	485	926	931	926	931	22696386	x	6mer	485	NA	0	Mir-872	>AGGTTA	>TAACCT	0.9341153502464294
Mir872	6mer	ZFP69B	485	60	65	60	65	22796270	x	6mer	485	NA	0	Mir-872	>AGGTTA	>TAACCT	0.9341153502464294
Mir872	6mer	ZFP69B	485	60	65	60	65	22796270	x	6mer	485	NA	0	Mir-872	>AGGTTA	>TAACCT	0.9341153502464294
Mir872	6mer	MAP3K11	525	104	109	104	109	26779716	x	6mer	525	NA	0	Mir-872	>AGGTTA	>TAACCT	0.9341153502464294
Mir872	6mer	MAP3K11	525	104	109	104	109	26779716	x	6mer	525	NA	0	Mir-872	>AGGTTA	>TAACCT	0.9341153502464294
Mir872	6mer	CARD14	533	90	95	90	95	28529668	x	6mer	533	NA	0	Mir-872	>AGGTTA	>TAACCT	0.9341153502464294
Mir872	6mer	CARD14	533	90	95	90	95	28529668	x	6mer	533	NA	0	Mir-872	>AGGTTA	>TAACCT	0.9341153502464294
Mir872	6mer	CLUAP1	385	841	846	841	846	8961669	x	6mer	385	NA	0	Mir-872	>AGGTTA	>TAACCT	0.9341153502464294
Mir872	6mer	CLUAP1	385	841	846	841	846	8961669	x	6mer	385	NA	0	Mir-872	>AGGTTA	>TAACCT	0.9341153502464294
Mir872	6mer	ANGPT2	385	338	343	338	343	8984655	x	6mer	385	NA	0	Mir-872	>AGGTTA	>TAACCT	0.9341153502464294
Mir872	6mer	ANGPT2	385	338	343	338	343	8984655	x	6mer	385	NA	0	Mir-872	>AGGTTA	>TAACCT	0.9341153502464294
Mir872	6mer	CCDC40	366	23	28	23	28	7058368	x	6mer	366	NA	0	Mir-872	>AGGTTA	>TAACCT	0.9341153502464294
Mir872	6mer	CCDC40	366	23	28	23	28	7058368	x	6mer	366	NA	0	Mir-872	>AGGTTA	>TAACCT	0.9341153502464294
Mir872	6mer	GUCA1B	525	230	235	230	235	26975205	x	6mer	525	NA	0	Mir-872	>AGGTTA	>TAACCT	0.9341153502464294
Mir872	6mer	GUCA1B	525	230	235	230	235	26975205	x	6mer	525	NA	0	Mir-872	>AGGTTA	>TAACCT	0.9341153502464294
Mir872	6mer	CCDC9	366	183	188	183	188	6712773	x	6mer	366	NA	0	Mir-872	>AGGTTA	>TAACCT	0.9341153502464294
Mir872	6mer	CCDC9	366	183	188	183	188	6712773	x	6mer	366	NA	0	Mir-872	>AGGTTA	>TAACCT	0.9341153502464294
Mir872	6mer	TPST2	462	162	167	162	167	20265236	x	6mer	462	NA	0	Mir-872	>AGGTTA	>TAACCT	0.9341153502464294
Mir872	6mer	TPST2	462	162	167	162	167	20265236	x	6mer	462	NA	0	Mir-872	>AGGTTA	>TAACCT	0.9341153502464294
Mir872	6mer	GATM	513	518	523	518	523	24460997	x	6mer	513	NA	0	Mir-872	>AGGTTA	>TAACCT	0.9341153502464294
Mir872	6mer	GATM	513	518	523	518	523	24460997	x	6mer	513	NA	0	Mir-872	>AGGTTA	>TAACCT	0.9341153502464294
Mir872	6mer	TUBB	514	650	655	650	655	25077960	x	6mer	514	NA	0	Mir-872	>AGGTTA	>TAACCT	0.9341153502464294
Mir872	6mer	TUBB	514	650	655	650	655	25077960	x	6mer	514	NA	0	Mir-872	>AGGTTA	>TAACCT	0.9341153502464294
Mir872	6mer	GAR1	385	44	49	44	49	8770172	x	6mer	385	NA	0	Mir-872	>AGGTTA	>TAACCT	0.9341153502464294
Mir872	6mer	GAR1	385	44	49	44	49	8770172	x	6mer	385	NA	0	Mir-872	>AGGTTA	>TAACCT	0.9341153502464294
Mir872	6mer	FAHD1	485	179	184	179	184	22940474	x	6mer	485	NA	0	Mir-872	>AGGTTA	>TAACCT	0.9341153502464294
Mir872	6mer	FAHD1	485	179	184	179	184	22940474	x	6mer	485	NA	0	Mir-872	>AGGTTA	>TAACCT	0.9341153502464294
Mir872	6mer	LRIT1	553	707	712	707	712	30829150	x	6mer	553	NA	0	Mir-872	>AGGTTA	>TAACCT	0.9341153502464294
Mir872	6mer	LRIT1	553	707	712	707	712	30829150	x	6mer	553	NA	0	Mir-872	>AGGTTA	>TAACCT	0.9341153502464294
Mir872	6mer	PRRT3	385	562	567	562	567	8653619	x	6mer	385	NA	0	Mir-872	>AGGTTA	>TAACCT	0.9341153502464294
Mir872	6mer	PRRT3	385	562	567	562	567	8653619	x	6mer	385	NA	0	Mir-872	>AGGTTA	>TAACCT	0.9341153502464294
Mir872	6mer	ADCY3	380	669	674	669	674	8369604	x	6mer	380	NA	0	Mir-872	>AGGTTA	>TAACCT	0.9341153502464294
Mir872	6mer	ADCY3	380	669	674	669	674	8369604	x	6mer	380	NA	0	Mir-872	>AGGTTA	>TAACCT	0.9341153502464294
Mir872	6mer	LINS1	462	420	425	420	425	20252909	x	6mer	462	NA	0	Mir-872	>AGGTTA	>TAACCT	0.9341153502464294
Mir872	6mer	LINS1	462	420	425	420	425	20252909	x	6mer	462	NA	0	Mir-872	>AGGTTA	>TAACCT	0.9341153502464294
Mir872	6mer	MZT2B	553	814	819	814	819	30939002	x	6mer	553	NA	0	Mir-872	>AGGTTA	>TAACCT	0.9341153502464294
Mir872	6mer	MZT2B	553	814	819	814	819	30939002	x	6mer	553	NA	0	Mir-872	>AGGTTA	>TAACCT	0.9341153502464294
Mir872	6mer	PRDM6	380	336	341	336	341	8510007	x	6mer	380	NA	0	Mir-872	>AGGTTA	>TAACCT	0.9341153502464294
Mir872	6mer	PRDM6	380	336	341	336	341	8510007	x	6mer	380	NA	0	Mir-872	>AGGTTA	>TAACCT	0.9341153502464294
Mir872	6mer	STAT6	380	248	253	248	253	8395533	x	6mer	380	NA	0	Mir-872	>AGGTTA	>TAACCT	0.9341153502464294
Mir872	6mer	STAT6	380	248	253	248	253	8395533	x	6mer	380	NA	0	Mir-872	>AGGTTA	>TAACCT	0.9341153502464294
Mir872	6mer	RGD1560073	366	34	39	34	39	6915642	x	6mer	366	NA	0	Mir-872	>AGGTTA	>TAACCT	0.9341153502464294
Mir872	6mer	RGD1560073	366	34	39	34	39	6915642	x	6mer	366	NA	0	Mir-872	>AGGTTA	>TAACCT	0.9341153502464294
Mir872	6mer	AP1S1	525	530	535	530	535	27145690	x	6mer	525	NA	0	Mir-872	>AGGTTA	>TAACCT	0.9341153502464294
Mir872	6mer	AP1S1	525	530	535	530	535	27145690	x	6mer	525	NA	0	Mir-872	>AGGTTA	>TAACCT	0.9341153502464294
Mir872	6mer	TMC8	462	159	164	159	164	20123671	x	6mer	462	NA	0	Mir-872	>AGGTTA	>TAACCT	0.9341153502464294
Mir872	6mer	TMC8	462	159	164	159	164	20123671	x	6mer	462	NA	0	Mir-872	>AGGTTA	>TAACCT	0.9341153502464294
Mir872	6mer	TMED6	385	190	195	190	195	9011264	x	6mer	385	NA	0	Mir-872	>AGGTTA	>TAACCT	0.9341153502464294
Mir872	6mer	TMED6	385	190	195	190	195	9011264	x	6mer	385	NA	0	Mir-872	>AGGTTA	>TAACCT	0.9341153502464294
Mir872	6mer	PKIG	404	503	508	503	508	10916738	x	6mer	404	NA	0	Mir-872	>AGGTTA	>TAACCT	0.9341153502464294
Mir872	6mer	PKIG	404	503	508	503	508	10916738	x	6mer	404	NA	0	Mir-872	>AGGTTA	>TAACCT	0.9341153502464294
Mir872	6mer	HCK	513	50	55	50	55	24456207	x	6mer	513	NA	0	Mir-872	>AGGTTA	>TAACCT	0.9341153502464294
Mir872	6mer	HCK	513	50	55	50	55	24456207	x	6mer	513	NA	0	Mir-872	>AGGTTA	>TAACCT	0.9341153502464294
Mir872	6mer	RPL36AL	553	77	82	77	82	30779302	x	6mer	553	NA	0	Mir-872	>AGGTTA	>TAACCT	0.9341153502464294
Mir872	6mer	RPL36AL	553	77	82	77	82	30779302	x	6mer	553	NA	0	Mir-872	>AGGTTA	>TAACCT	0.9341153502464294
Mir872	6mer	AKIRIN2	533	573	578	573	578	28641027	x	6mer	533	NA	0	Mir-872	>AGGTTA	>TAACCT	0.9341153502464294
Mir872	6mer	AKIRIN2	533	573	578	573	578	28641027	x	6mer	533	NA	0	Mir-872	>AGGTTA	>TAACCT	0.9341153502464294
Mir872	6mer	LMOD2	366	306	311	306	311	6846762	x	6mer	366	NA	0	Mir-872	>AGGTTA	>TAACCT	0.9341153502464294
Mir872	6mer	LMOD2	366	306	311	306	311	6846762	x	6mer	366	NA	0	Mir-872	>AGGTTA	>TAACCT	0.9341153502464294
Mir872	6mer	SNAPIN	533	501	506	501	506	28657586	x	6mer	533	NA	0	Mir-872	>AGGTTA	>TAACCT	0.9341153502464294
Mir872	6mer	SNAPIN	533	501	506	501	506	28657586	x	6mer	533	NA	0	Mir-872	>AGGTTA	>TAACCT	0.9341153502464294
Mir872	6mer	PPID	385	173	178	173	178	8774250	x	6mer	385	NA	0	Mir-872	>AGGTTA	>TAACCT	0.9341153502464294
Mir872	6mer	PPID	385	173	178	173	178	8774250	x	6mer	385	NA	0	Mir-872	>AGGTTA	>TAACCT	0.9341153502464294
Mir872	6mer	PEX3	513	131	136	131	136	24520424	x	6mer	513	NA	0	Mir-872	>AGGTTA	>TAACCT	0.9341153502464294
Mir872	6mer	PEX3	513	131	136	131	136	24520424	x	6mer	513	NA	0	Mir-872	>AGGTTA	>TAACCT	0.9341153502464294
Mir872	6mer	ZNF621	404	196	201	196	201	11174044	x	6mer	404	NA	0	Mir-872	>AGGTTA	>TAACCT	0.9341153502464294
Mir872	6mer	ZNF621	404	196	201	196	201	11174044	x	6mer	404	NA	0	Mir-872	>AGGTTA	>TAACCT	0.9341153502464294
Mir872	6mer	MTA2	553	614	619	614	619	30521917	x	6mer	553	NA	0	Mir-872	>AGGTTA	>TAACCT	0.9341153502464294
Mir872	6mer	MTA2	553	614	619	614	619	30521917	x	6mer	553	NA	0	Mir-872	>AGGTTA	>TAACCT	0.9341153502464294
Mir872	6mer	MAG	510	234	239	234	239	24248598	x	6mer	510	NA	0	Mir-872	>AGGTTA	>TAACCT	0.9341153502464294
Mir872	6mer	MAG	510	234	239	234	239	24248598	x	6mer	510	NA	0	Mir-872	>AGGTTA	>TAACCT	0.9341153502464294
Mir872	6mer	ALDH1A2	514	380	385	380	385	24850349	x	6mer	514	NA	0	Mir-872	>AGGTTA	>TAACCT	0.9341153502464294
Mir872	6mer	ALDH1A2	514	380	385	380	385	24850349	x	6mer	514	NA	0	Mir-872	>AGGTTA	>TAACCT	0.9341153502464294
Mir872	6mer	HID1	462	446	451	446	451	20125662	x	6mer	462	NA	0	Mir-872	>AGGTTA	>TAACCT	0.9341153502464294
Mir872	6mer	HID1	462	446	451	446	451	20125662	x	6mer	462	NA	0	Mir-872	>AGGTTA	>TAACCT	0.9341153502464294
Mir872	6mer	CD82	525	400	405	400	405	26892984	x	6mer	525	NA	0	Mir-872	>AGGTTA	>TAACCT	0.9341153502464294
Mir872	6mer	CD82	525	400	405	400	405	26892984	x	6mer	525	NA	0	Mir-872	>AGGTTA	>TAACCT	0.9341153502464294
Mir872	6mer	TEX9	533	75	80	75	80	28460490	x	6mer	533	NA	0	Mir-872	>AGGTTA	>TAACCT	0.9341153502464294
Mir872	6mer	TEX9	533	75	80	75	80	28460490	x	6mer	533	NA	0	Mir-872	>AGGTTA	>TAACCT	0.9341153502464294
Mir872	6mer	CDKL1	366	568	573	568	573	6918413	x	6mer	366	NA	0	Mir-872	>AGGTTA	>TAACCT	0.9341153502464294
Mir872	6mer	CDKL1	366	568	573	568	573	6918413	x	6mer	366	NA	0	Mir-872	>AGGTTA	>TAACCT	0.9341153502464294
Mir872	6mer	DYRK1A	514	237	242	237	242	24948224	x	6mer	514	NA	0	Mir-872	>AGGTTA	>TAACCT	0.9341153502464294
Mir872	6mer	DYRK1A	514	237	242	237	242	24948224	x	6mer	514	NA	0	Mir-872	>AGGTTA	>TAACCT	0.9341153502464294
Mir872	6mer	G2E3	404	47	52	47	52	10994895	x	6mer	404	NA	0	Mir-872	>AGGTTA	>TAACCT	0.9341153502464294
Mir872	6mer	G2E3	404	47	52	47	52	10994895	x	6mer	404	NA	0	Mir-872	>AGGTTA	>TAACCT	0.9341153502464294
Mir872	6mer	CCDC91	525	567	572	567	572	26835534	x	6mer	525	NA	0	Mir-872	>AGGTTA	>TAACCT	0.9341153502464294
Mir872	6mer	CCDC91	525	567	572	567	572	26835534	x	6mer	525	NA	0	Mir-872	>AGGTTA	>TAACCT	0.9341153502464294
Mir872	6mer	COL4A2	525	804	809	804	809	27095942	x	6mer	525	NA	0	Mir-872	>AGGTTA	>TAACCT	0.9341153502464294
Mir872	6mer	COL4A2	525	804	809	804	809	27095942	x	6mer	525	NA	0	Mir-872	>AGGTTA	>TAACCT	0.9341153502464294
Mir872	6mer	SERPINB1	385	583	588	583	588	8823645	x	6mer	385	NA	0	Mir-872	>AGGTTA	>TAACCT	0.9341153502464294
Mir872	6mer	SERPINB1	385	583	588	583	588	8823645	x	6mer	385	NA	0	Mir-872	>AGGTTA	>TAACCT	0.9341153502464294
Mir872	6mer	BBS4	533	317	322	317	322	28458248	x	6mer	533	NA	0	Mir-872	>AGGTTA	>TAACCT	0.9341153502464294
Mir872	6mer	BBS4	533	317	322	317	322	28458248	x	6mer	533	NA	0	Mir-872	>AGGTTA	>TAACCT	0.9341153502464294
Mir872	6mer	ZNF23	510	86	91	86	91	24240963	x	6mer	510	NA	0	Mir-872	>AGGTTA	>TAACCT	0.9341153502464294
Mir872	6mer	ZNF23	510	86	91	86	91	24240963	x	6mer	510	NA	0	Mir-872	>AGGTTA	>TAACCT	0.9341153502464294
Mir872	6mer	MOV10L1	462	373	378	373	378	20033868	x	6mer	462	NA	0	Mir-872	>AGGTTA	>TAACCT	0.9341153502464294
Mir872	6mer	MOV10L1	462	373	378	373	378	20033868	x	6mer	462	NA	0	Mir-872	>AGGTTA	>TAACCT	0.9341153502464294
Mir872	6mer	PIAS3	514	183	188	183	188	24828814	x	6mer	514	NA	0	Mir-872	>AGGTTA	>TAACCT	0.9341153502464294
Mir872	6mer	PIAS3	514	183	188	183	188	24828814	x	6mer	514	NA	0	Mir-872	>AGGTTA	>TAACCT	0.9341153502464294
Mir872	6mer	CIB1	404	172	177	172	177	10981884	x	6mer	404	NA	0	Mir-872	>AGGTTA	>TAACCT	0.9341153502464294
Mir872	6mer	CIB1	404	172	177	172	177	10981884	x	6mer	404	NA	0	Mir-872	>AGGTTA	>TAACCT	0.9341153502464294
Mir872	6mer	STRA6	485	80	85	80	85	22632301	x	6mer	485	NA	0	Mir-872	>AGGTTA	>TAACCT	0.9341153502464294
Mir872	6mer	STRA6	485	80	85	80	85	22632301	x	6mer	485	NA	0	Mir-872	>AGGTTA	>TAACCT	0.9341153502464294
Mir872	6mer	NRBF2	525	520	525	520	525	27113314	x	6mer	525	NA	0	Mir-872	>AGGTTA	>TAACCT	0.9341153502464294
Mir872	6mer	NRBF2	525	520	525	520	525	27113314	x	6mer	525	NA	0	Mir-872	>AGGTTA	>TAACCT	0.9341153502464294
Mir872	6mer	NANOS1	514	871	876	871	876	24710525	x	6mer	514	NA	0	Mir-872	>AGGTTA	>TAACCT	0.9341153502464294
Mir872	6mer	NANOS1	514	871	876	871	876	24710525	x	6mer	514	NA	0	Mir-872	>AGGTTA	>TAACCT	0.9341153502464294
Mir872	6mer	UBE2D3	510	66	71	66	71	24149629	x	6mer	510	NA	0	Mir-872	>AGGTTA	>TAACCT	0.9341153502464294
Mir872	6mer	UBE2D3	510	66	71	66	71	24149629	x	6mer	510	NA	0	Mir-872	>AGGTTA	>TAACCT	0.9341153502464294
Mir872	6mer	KIF16B	513	463	468	463	468	24457495	x	6mer	513	NA	0	Mir-872	>AGGTTA	>TAACCT	0.9341153502464294
Mir872	6mer	KIF16B	513	463	468	463	468	24457495	x	6mer	513	NA	0	Mir-872	>AGGTTA	>TAACCT	0.9341153502464294
Mir872	6mer	GBF1	380	254	259	254	259	8234942	x	6mer	380	NA	0	Mir-872	>AGGTTA	>TAACCT	0.9341153502464294
Mir872	6mer	GBF1	380	254	259	254	259	8234942	x	6mer	380	NA	0	Mir-872	>AGGTTA	>TAACCT	0.9341153502464294
Mir872	6mer	RFXAP	533	568	573	568	573	28717537	x	6mer	533	NA	0	Mir-872	>AGGTTA	>TAACCT	0.9341153502464294
Mir872	6mer	RFXAP	533	568	573	568	573	28717537	x	6mer	533	NA	0	Mir-872	>AGGTTA	>TAACCT	0.9341153502464294
Mir872	6mer	IL20	462	68	73	68	73	20184596	x	6mer	462	NA	0	Mir-872	>AGGTTA	>TAACCT	0.9341153502464294
Mir872	6mer	IL20	462	68	73	68	73	20184596	x	6mer	462	NA	0	Mir-872	>AGGTTA	>TAACCT	0.9341153502464294
Mir872	6mer	TSHR	510	221	226	221	226	23959988	x	6mer	510	NA	0	Mir-872	>AGGTTA	>TAACCT	0.9341153502464294
Mir872	6mer	TSHR	510	221	226	221	226	23959988	x	6mer	510	NA	0	Mir-872	>AGGTTA	>TAACCT	0.9341153502464294
Mir872	6mer	ZFAND1	485	659	664	659	664	22877728	x	6mer	485	NA	0	Mir-872	>AGGTTA	>TAACCT	0.9341153502464294
Mir872	6mer	ZFAND1	485	659	664	659	664	22877728	x	6mer	485	NA	0	Mir-872	>AGGTTA	>TAACCT	0.9341153502464294
Mir872	6mer	CAPN9	525	505	510	505	510	27128876	x	6mer	525	NA	0	Mir-872	>AGGTTA	>TAACCT	0.9341153502464294
Mir872	6mer	CAPN9	525	505	510	505	510	27128876	x	6mer	525	NA	0	Mir-872	>AGGTTA	>TAACCT	0.9341153502464294
Mir872	6mer	PUS1	514	113	118	113	118	25054302	x	6mer	514	NA	0	Mir-872	>AGGTTA	>TAACCT	0.9341153502464294
Mir872	6mer	PUS1	514	113	118	113	118	25054302	x	6mer	514	NA	0	Mir-872	>AGGTTA	>TAACCT	0.9341153502464294
Mir872	6mer	FAM89B	462	403	408	403	408	20056496	x	6mer	462	NA	0	Mir-872	>AGGTTA	>TAACCT	0.9341153502464294
Mir872	6mer	FAM89B	462	403	408	403	408	20056496	x	6mer	462	NA	0	Mir-872	>AGGTTA	>TAACCT	0.9341153502464294
Mir872	6mer	ASS1	380	152	157	152	157	8248982	x	6mer	380	NA	0	Mir-872	>AGGTTA	>TAACCT	0.9341153502464294
Mir872	6mer	ASS1	380	152	157	152	157	8248982	x	6mer	380	NA	0	Mir-872	>AGGTTA	>TAACCT	0.9341153502464294
Mir872	6mer	PHF11	553	123	128	123	128	30720775	x	6mer	553	NA	0	Mir-872	>AGGTTA	>TAACCT	0.9341153502464294
Mir872	6mer	PHF11	553	123	128	123	128	30720775	x	6mer	553	NA	0	Mir-872	>AGGTTA	>TAACCT	0.9341153502464294
Mir872	6mer	CAMK1G	380	269	274	269	274	8285053	x	6mer	380	NA	0	Mir-872	>AGGTTA	>TAACCT	0.9341153502464294
Mir872	6mer	CAMK1G	380	269	274	269	274	8285053	x	6mer	380	NA	0	Mir-872	>AGGTTA	>TAACCT	0.9341153502464294
Mir872	6mer	USP30	513	590	595	590	595	24580975	x	6mer	513	NA	0	Mir-872	>AGGTTA	>TAACCT	0.9341153502464294
Mir872	6mer	USP30	513	590	595	590	595	24580975	x	6mer	513	NA	0	Mir-872	>AGGTTA	>TAACCT	0.9341153502464294
Mir872	6mer	C18H6ORF141	514	104	109	104	109	25005407	x	6mer	514	NA	0	Mir-872	>AGGTTA	>TAACCT	0.9341153502464294
Mir872	6mer	C18H6ORF141	514	104	109	104	109	25005407	x	6mer	514	NA	0	Mir-872	>AGGTTA	>TAACCT	0.9341153502464294
Mir872	6mer	GAMT	366	101	106	101	106	6933626	x	6mer	366	NA	0	Mir-872	>AGGTTA	>TAACCT	0.9341153502464294
Mir872	6mer	GAMT	366	101	106	101	106	6933626	x	6mer	366	NA	0	Mir-872	>AGGTTA	>TAACCT	0.9341153502464294
Mir872	6mer	LPAR3	510	792	797	792	797	23901463	x	6mer	510	NA	0	Mir-872	>AGGTTA	>TAACCT	0.9341153502464294
Mir872	6mer	LPAR3	510	792	797	792	797	23901463	x	6mer	510	NA	0	Mir-872	>AGGTTA	>TAACCT	0.9341153502464294
Mir872	6mer	UCKL1	485	72	77	72	77	22649136	x	6mer	485	NA	0	Mir-872	>AGGTTA	>TAACCT	0.9341153502464294
Mir872	6mer	UCKL1	485	72	77	72	77	22649136	x	6mer	485	NA	0	Mir-872	>AGGTTA	>TAACCT	0.9341153502464294
Mir872	6mer	COG7	525	352	357	352	357	26790342	x	6mer	525	NA	0	Mir-872	>AGGTTA	>TAACCT	0.9341153502464294
Mir872	6mer	COG7	525	352	357	352	357	26790342	x	6mer	525	NA	0	Mir-872	>AGGTTA	>TAACCT	0.9341153502464294
Mir872	6mer	SREBF1	380	463	468	463	468	8516020	x	6mer	380	NA	0	Mir-872	>AGGTTA	>TAACCT	0.9341153502464294
Mir872	6mer	SREBF1	380	463	468	463	468	8516020	x	6mer	380	NA	0	Mir-872	>AGGTTA	>TAACCT	0.9341153502464294
Mir872	6mer	AMT	513	244	249	244	249	24406697	x	6mer	513	NA	0	Mir-872	>AGGTTA	>TAACCT	0.9341153502464294
Mir872	6mer	AMT	513	244	249	244	249	24406697	x	6mer	513	NA	0	Mir-872	>AGGTTA	>TAACCT	0.9341153502464294
Mir872	6mer	DBNDD2	404	177	182	177	182	10917252	x	6mer	404	NA	0	Mir-872	>AGGTTA	>TAACCT	0.9341153502464294
Mir872	6mer	DBNDD2	404	177	182	177	182	10917252	x	6mer	404	NA	0	Mir-872	>AGGTTA	>TAACCT	0.9341153502464294
Mir872	6mer	CUTC	404	77	82	77	82	11080781	x	6mer	404	NA	0	Mir-872	>AGGTTA	>TAACCT	0.9341153502464294
Mir872	6mer	CUTC	404	77	82	77	82	11080781	x	6mer	404	NA	0	Mir-872	>AGGTTA	>TAACCT	0.9341153502464294
Mir872	6mer	SLC35E4	513	456	461	456	461	24330994	x	6mer	513	NA	0	Mir-872	>AGGTTA	>TAACCT	0.9341153502464294
Mir872	6mer	SLC35E4	513	456	461	456	461	24330994	x	6mer	513	NA	0	Mir-872	>AGGTTA	>TAACCT	0.9341153502464294
Mir872	6mer	PRR12	385	715	720	715	720	9030282	x	6mer	385	NA	0	Mir-872	>AGGTTA	>TAACCT	0.9341153502464294
Mir872	6mer	PRR12	385	715	720	715	720	9030282	x	6mer	385	NA	0	Mir-872	>AGGTTA	>TAACCT	0.9341153502464294
Mir872	6mer	ENOPH1	404	246	251	246	251	11122910	x	6mer	404	NA	0	Mir-872	>AGGTTA	>TAACCT	0.9341153502464294
Mir872	6mer	ENOPH1	404	246	251	246	251	11122910	x	6mer	404	NA	0	Mir-872	>AGGTTA	>TAACCT	0.9341153502464294
Mir872	6mer	NLRP14	553	558	563	558	563	30530423	x	6mer	553	NA	0	Mir-872	>AGGTTA	>TAACCT	0.9341153502464294
Mir872	6mer	NLRP14	553	558	563	558	563	30530423	x	6mer	553	NA	0	Mir-872	>AGGTTA	>TAACCT	0.9341153502464294
Mir872	6mer	DBX1	366	189	194	189	194	6728691	x	6mer	366	NA	0	Mir-872	>AGGTTA	>TAACCT	0.9341153502464294
Mir872	6mer	DBX1	366	189	194	189	194	6728691	x	6mer	366	NA	0	Mir-872	>AGGTTA	>TAACCT	0.9341153502464294
Mir872	6mer	ANGPT2	525	452	457	452	457	27097183	x	6mer	525	NA	0	Mir-872	>AGGTTA	>TAACCT	0.9341153502464294
Mir872	6mer	ANGPT2	525	452	457	452	457	27097183	x	6mer	525	NA	0	Mir-872	>AGGTTA	>TAACCT	0.9341153502464294
Mir872	6mer	EPPK1	533	136	141	136	141	28646559	x	6mer	533	NA	0	Mir-872	>AGGTTA	>TAACCT	0.9341153502464294
Mir872	6mer	EPPK1	533	136	141	136	141	28646559	x	6mer	533	NA	0	Mir-872	>AGGTTA	>TAACCT	0.9341153502464294
Mir872	6mer	BCO2	553	69	74	69	74	30536624	x	6mer	553	NA	0	Mir-872	>AGGTTA	>TAACCT	0.9341153502464294
Mir872	6mer	BCO2	553	69	74	69	74	30536624	x	6mer	553	NA	0	Mir-872	>AGGTTA	>TAACCT	0.9341153502464294
Mir872	6mer	RNF126	366	222	227	222	227	6934547	x	6mer	366	NA	0	Mir-872	>AGGTTA	>TAACCT	0.9341153502464294
Mir872	6mer	RNF126	366	222	227	222	227	6934547	x	6mer	366	NA	0	Mir-872	>AGGTTA	>TAACCT	0.9341153502464294
Mir872	6mer	SFXN5	485	265	270	265	270	22865386	x	6mer	485	NA	0	Mir-872	>AGGTTA	>TAACCT	0.9341153502464294
Mir872	6mer	SFXN5	485	265	270	265	270	22865386	x	6mer	485	NA	0	Mir-872	>AGGTTA	>TAACCT	0.9341153502464294
Mir872	6mer	VIPR2	462	206	211	206	211	19958753	x	6mer	462	NA	0	Mir-872	>AGGTTA	>TAACCT	0.9341153502464294
Mir872	6mer	VIPR2	462	206	211	206	211	19958753	x	6mer	462	NA	0	Mir-872	>AGGTTA	>TAACCT	0.9341153502464294
Mir872	6mer	PTP4A3	513	239	244	239	244	24540434	x	6mer	513	NA	0	Mir-872	>AGGTTA	>TAACCT	0.9341153502464294
Mir872	6mer	PTP4A3	513	239	244	239	244	24540434	x	6mer	513	NA	0	Mir-872	>AGGTTA	>TAACCT	0.9341153502464294
Mir872	6mer	BRD4	404	148	153	148	153	11161502	x	6mer	404	NA	0	Mir-872	>AGGTTA	>TAACCT	0.9341153502464294
Mir872	6mer	BRD4	404	148	153	148	153	11161502	x	6mer	404	NA	0	Mir-872	>AGGTTA	>TAACCT	0.9341153502464294
Mir872	6mer	GPR3	514	637	642	637	642	24731376	x	6mer	514	NA	0	Mir-872	>AGGTTA	>TAACCT	0.9341153502464294
Mir872	6mer	GPR3	514	637	642	637	642	24731376	x	6mer	514	NA	0	Mir-872	>AGGTTA	>TAACCT	0.9341153502464294
Mir872	6mer	CC2D1B	514	269	274	269	274	24723617	x	6mer	514	NA	0	Mir-872	>AGGTTA	>TAACCT	0.9341153502464294
Mir872	6mer	CC2D1B	514	269	274	269	274	24723617	x	6mer	514	NA	0	Mir-872	>AGGTTA	>TAACCT	0.9341153502464294
Mir872	6mer	EFNA3	514	254	259	254	259	24825121	x	6mer	514	NA	0	Mir-872	>AGGTTA	>TAACCT	0.9341153502464294
Mir872	6mer	EFNA3	514	254	259	254	259	24825121	x	6mer	514	NA	0	Mir-872	>AGGTTA	>TAACCT	0.9341153502464294
Mir872	6mer	RSRC2	510	622	627	622	627	24125298	x	6mer	510	NA	0	Mir-872	>AGGTTA	>TAACCT	0.9341153502464294
Mir872	6mer	RSRC2	510	622	627	622	627	24125298	x	6mer	510	NA	0	Mir-872	>AGGTTA	>TAACCT	0.9341153502464294
Mir872	6mer	TEX38	525	25	30	25	30	26848599	x	6mer	525	NA	0	Mir-872	>AGGTTA	>TAACCT	0.9341153502464294
Mir872	6mer	TEX38	525	25	30	25	30	26848599	x	6mer	525	NA	0	Mir-872	>AGGTTA	>TAACCT	0.9341153502464294
Mir872	6mer	FZD8	380	897	902	897	902	8350634	x	6mer	380	NA	0	Mir-872	>AGGTTA	>TAACCT	0.9341153502464294
Mir872	6mer	FZD8	380	897	902	897	902	8350634	x	6mer	380	NA	0	Mir-872	>AGGTTA	>TAACCT	0.9341153502464294
Mir872	6mer	NRIP3	514	88	93	88	93	24685563	x	6mer	514	NA	0	Mir-872	>AGGTTA	>TAACCT	0.9341153502464294
Mir872	6mer	NRIP3	514	88	93	88	93	24685563	x	6mer	514	NA	0	Mir-872	>AGGTTA	>TAACCT	0.9341153502464294
Mir872	6mer	TAF11	513	218	223	218	223	24558321	x	6mer	513	NA	0	Mir-872	>AGGTTA	>TAACCT	0.9341153502464294
Mir872	6mer	TAF11	513	218	223	218	223	24558321	x	6mer	513	NA	0	Mir-872	>AGGTTA	>TAACCT	0.9341153502464294
Mir872	6mer	ARL14	366	430	435	430	435	6782458	x	6mer	366	NA	0	Mir-872	>AGGTTA	>TAACCT	0.9341153502464294
Mir872	6mer	ARL14	366	430	435	430	435	6782458	x	6mer	366	NA	0	Mir-872	>AGGTTA	>TAACCT	0.9341153502464294
Mir872	6mer	TMC8	462	438	443	438	443	20123672	x	6mer	462	NA	0	Mir-872	>AGGTTA	>TAACCT	0.9341153502464294
Mir872	6mer	TMC8	462	438	443	438	443	20123672	x	6mer	462	NA	0	Mir-872	>AGGTTA	>TAACCT	0.9341153502464294
Mir872	6mer	GJB6	380	628	633	628	633	8411769	x	6mer	380	NA	0	Mir-872	>AGGTTA	>TAACCT	0.9341153502464294
Mir872	6mer	GJB6	380	628	633	628	633	8411769	x	6mer	380	NA	0	Mir-872	>AGGTTA	>TAACCT	0.9341153502464294
Mir872	6mer	UPK3B	533	673	678	673	678	28442009	x	6mer	533	NA	0	Mir-872	>AGGTTA	>TAACCT	0.9341153502464294
Mir872	6mer	UPK3B	533	673	678	673	678	28442009	x	6mer	533	NA	0	Mir-872	>AGGTTA	>TAACCT	0.9341153502464294
Mir872	6mer	NSDHL	385	69	74	69	74	9083305	x	6mer	385	NA	0	Mir-872	>AGGTTA	>TAACCT	0.9341153502464294
Mir872	6mer	NSDHL	385	69	74	69	74	9083305	x	6mer	385	NA	0	Mir-872	>AGGTTA	>TAACCT	0.9341153502464294
Mir872	6mer	VPS41	462	576	581	576	581	19970978	x	6mer	462	NA	0	Mir-872	>AGGTTA	>TAACCT	0.9341153502464294
Mir872	6mer	VPS41	462	576	581	576	581	19970978	x	6mer	462	NA	0	Mir-872	>AGGTTA	>TAACCT	0.9341153502464294
Mir872	6mer	TK1	525	307	312	307	312	26983033	x	6mer	525	NA	0	Mir-872	>AGGTTA	>TAACCT	0.9341153502464294
Mir872	6mer	TK1	525	307	312	307	312	26983033	x	6mer	525	NA	0	Mir-872	>AGGTTA	>TAACCT	0.9341153502464294
Mir872	6mer	WWC1	553	425	430	425	430	30654032	x	6mer	553	NA	0	Mir-872	>AGGTTA	>TAACCT	0.9341153502464294
Mir872	6mer	WWC1	553	425	430	425	430	30654032	x	6mer	553	NA	0	Mir-872	>AGGTTA	>TAACCT	0.9341153502464294
Mir872	6mer	MATR3	404	58	63	58	63	10950650	x	6mer	404	NA	0	Mir-872	>AGGTTA	>TAACCT	0.9341153502464294
Mir872	6mer	MATR3	404	58	63	58	63	10950650	x	6mer	404	NA	0	Mir-872	>AGGTTA	>TAACCT	0.9341153502464294
Mir872	6mer	TMEM108	380	78	83	78	83	8577551	x	6mer	380	NA	0	Mir-872	>AGGTTA	>TAACCT	0.9341153502464294
Mir872	6mer	TMEM108	380	78	83	78	83	8577551	x	6mer	380	NA	0	Mir-872	>AGGTTA	>TAACCT	0.9341153502464294
Mir872	6mer	PTGES3	385	209	214	209	214	8840644	x	6mer	385	NA	0	Mir-872	>AGGTTA	>TAACCT	0.9341153502464294
Mir872	6mer	PTGES3	385	209	214	209	214	8840644	x	6mer	385	NA	0	Mir-872	>AGGTTA	>TAACCT	0.9341153502464294
Mir872	6mer	C8H3ORF33	485	99	104	99	104	22752316	x	6mer	485	NA	0	Mir-872	>AGGTTA	>TAACCT	0.9341153502464294
Mir872	6mer	C8H3ORF33	485	99	104	99	104	22752316	x	6mer	485	NA	0	Mir-872	>AGGTTA	>TAACCT	0.9341153502464294
Mir872	6mer	SMYD2	385	172	177	172	177	8687048	x	6mer	385	NA	0	Mir-872	>AGGTTA	>TAACCT	0.9341153502464294
Mir872	6mer	SMYD2	385	172	177	172	177	8687048	x	6mer	385	NA	0	Mir-872	>AGGTTA	>TAACCT	0.9341153502464294
Mir872	6mer	TCEAL6	385	87	92	87	92	9078021	x	6mer	385	NA	0	Mir-872	>AGGTTA	>TAACCT	0.9341153502464294
Mir872	6mer	TCEAL6	385	87	92	87	92	9078021	x	6mer	385	NA	0	Mir-872	>AGGTTA	>TAACCT	0.9341153502464294
Mir872	6mer	WHRN	462	506	511	506	511	20025120	x	6mer	462	NA	0	Mir-872	>AGGTTA	>TAACCT	0.9341153502464294
Mir872	6mer	WHRN	462	506	511	506	511	20025120	x	6mer	462	NA	0	Mir-872	>AGGTTA	>TAACCT	0.9341153502464294
Mir872	6mer	TMEM94	525	127	132	127	132	26984714	x	6mer	525	NA	0	Mir-872	>AGGTTA	>TAACCT	0.9341153502464294
Mir872	6mer	TMEM94	525	127	132	127	132	26984714	x	6mer	525	NA	0	Mir-872	>AGGTTA	>TAACCT	0.9341153502464294
Mir872	6mer	COQ10B	533	550	555	550	555	28726320	x	6mer	533	NA	0	Mir-872	>AGGTTA	>TAACCT	0.9341153502464294
Mir872	6mer	COQ10B	533	550	555	550	555	28726320	x	6mer	533	NA	0	Mir-872	>AGGTTA	>TAACCT	0.9341153502464294
Mir872	6mer	ACBD7	510	56	61	56	61	24188671	x	6mer	510	NA	0	Mir-872	>AGGTTA	>TAACCT	0.9341153502464294
Mir872	6mer	ACBD7	510	56	61	56	61	24188671	x	6mer	510	NA	0	Mir-872	>AGGTTA	>TAACCT	0.9341153502464294
Mir872	6mer	CYP4A5	553	221	226	221	226	30688256	x	6mer	553	NA	0	Mir-872	>AGGTTA	>TAACCT	0.9341153502464294
Mir872	6mer	CYP4A5	553	221	226	221	226	30688256	x	6mer	553	NA	0	Mir-872	>AGGTTA	>TAACCT	0.9341153502464294
Mir872	6mer	PRLR	385	432	437	432	437	8905206	x	6mer	385	NA	0	Mir-872	>AGGTTA	>TAACCT	0.9341153502464294
Mir872	6mer	PRLR	385	432	437	432	437	8905206	x	6mer	385	NA	0	Mir-872	>AGGTTA	>TAACCT	0.9341153502464294
Mir872	6mer	RSRC2	485	335	340	335	340	22588183	x	6mer	485	NA	0	Mir-872	>AGGTTA	>TAACCT	0.9341153502464294
Mir872	6mer	RSRC2	485	335	340	335	340	22588183	x	6mer	485	NA	0	Mir-872	>AGGTTA	>TAACCT	0.9341153502464294
Mir872	6mer	ADPGK	525	625	630	625	630	26941471	x	6mer	525	NA	0	Mir-872	>AGGTTA	>TAACCT	0.9341153502464294
Mir872	6mer	ADPGK	525	625	630	625	630	26941471	x	6mer	525	NA	0	Mir-872	>AGGTTA	>TAACCT	0.9341153502464294
Mir872	6mer	TXNRD3	485	564	569	564	569	22957657	x	6mer	485	NA	0	Mir-872	>AGGTTA	>TAACCT	0.9341153502464294
Mir872	6mer	TXNRD3	485	564	569	564	569	22957657	x	6mer	485	NA	0	Mir-872	>AGGTTA	>TAACCT	0.9341153502464294
Mir872	6mer	ABCA8	553	369	374	369	374	30854625	x	6mer	553	NA	0	Mir-872	>AGGTTA	>TAACCT	0.9341153502464294
Mir872	6mer	ABCA8	553	369	374	369	374	30854625	x	6mer	553	NA	0	Mir-872	>AGGTTA	>TAACCT	0.9341153502464294
Mir872	6mer	EVA1C	510	461	466	461	466	24142015	x	6mer	510	NA	0	Mir-872	>AGGTTA	>TAACCT	0.9341153502464294
Mir872	6mer	EVA1C	510	461	466	461	466	24142015	x	6mer	510	NA	0	Mir-872	>AGGTTA	>TAACCT	0.9341153502464294
Mir872	6mer	ATL3	510	527	532	527	532	24167779	x	6mer	510	NA	0	Mir-872	>AGGTTA	>TAACCT	0.9341153502464294
Mir872	6mer	ATL3	510	527	532	527	532	24167779	x	6mer	510	NA	0	Mir-872	>AGGTTA	>TAACCT	0.9341153502464294
Mir872	6mer	RAB15	380	268	273	268	273	8421398	x	6mer	380	NA	0	Mir-872	>AGGTTA	>TAACCT	0.9341153502464294
Mir872	6mer	RAB15	380	268	273	268	273	8421398	x	6mer	380	NA	0	Mir-872	>AGGTTA	>TAACCT	0.9341153502464294
Mir872	6mer	PTPN12	513	268	273	268	273	24651217	x	6mer	513	NA	0	Mir-872	>AGGTTA	>TAACCT	0.9341153502464294
Mir872	6mer	PTPN12	513	268	273	268	273	24651217	x	6mer	513	NA	0	Mir-872	>AGGTTA	>TAACCT	0.9341153502464294
Mir872	6mer	SLC37A4	385	205	210	205	210	8732811	x	6mer	385	NA	0	Mir-872	>AGGTTA	>TAACCT	0.9341153502464294
Mir872	6mer	SLC37A4	385	205	210	205	210	8732811	x	6mer	385	NA	0	Mir-872	>AGGTTA	>TAACCT	0.9341153502464294
Mir872	6mer	CLTCL1	404	38	43	38	43	10967930	x	6mer	404	NA	0	Mir-872	>AGGTTA	>TAACCT	0.9341153502464294
Mir872	6mer	CLTCL1	404	38	43	38	43	10967930	x	6mer	404	NA	0	Mir-872	>AGGTTA	>TAACCT	0.9341153502464294
Mir872	6mer	WDR81	533	275	280	275	280	28513971	x	6mer	533	NA	0	Mir-872	>AGGTTA	>TAACCT	0.9341153502464294
Mir872	6mer	WDR81	533	275	280	275	280	28513971	x	6mer	533	NA	0	Mir-872	>AGGTTA	>TAACCT	0.9341153502464294
Mir872	6mer	NOL3	533	125	130	125	130	28693808	x	6mer	533	NA	0	Mir-872	>AGGTTA	>TAACCT	0.9341153502464294
Mir872	6mer	NOL3	533	125	130	125	130	28693808	x	6mer	533	NA	0	Mir-872	>AGGTTA	>TAACCT	0.9341153502464294
Mir872	6mer	CDNF	533	127	132	127	132	28613318	x	6mer	533	NA	0	Mir-872	>AGGTTA	>TAACCT	0.9341153502464294
Mir872	6mer	CDNF	533	127	132	127	132	28613318	x	6mer	533	NA	0	Mir-872	>AGGTTA	>TAACCT	0.9341153502464294
Mir872	6mer	TUT4	462	207	212	207	212	20082488	x	6mer	462	NA	0	Mir-872	>AGGTTA	>TAACCT	0.9341153502464294
Mir872	6mer	TUT4	462	207	212	207	212	20082488	x	6mer	462	NA	0	Mir-872	>AGGTTA	>TAACCT	0.9341153502464294
Mir872	6mer	FAM83D	553	43	48	43	48	30751510	x	6mer	553	NA	0	Mir-872	>AGGTTA	>TAACCT	0.9341153502464294
Mir872	6mer	FAM83D	553	43	48	43	48	30751510	x	6mer	553	NA	0	Mir-872	>AGGTTA	>TAACCT	0.9341153502464294
Mir872	6mer	SYNE1	553	511	516	511	516	30623742	x	6mer	553	NA	0	Mir-872	>AGGTTA	>TAACCT	0.9341153502464294
Mir872	6mer	SYNE1	553	511	516	511	516	30623742	x	6mer	553	NA	0	Mir-872	>AGGTTA	>TAACCT	0.9341153502464294
Mir872	6mer	SPCS2	525	328	333	328	333	26794047	x	6mer	525	NA	0	Mir-872	>AGGTTA	>TAACCT	0.9341153502464294
Mir872	6mer	SPCS2	525	328	333	328	333	26794047	x	6mer	525	NA	0	Mir-872	>AGGTTA	>TAACCT	0.9341153502464294
Mir872	6mer	PSME3IP1	462	124	129	124	129	19996568	x	6mer	462	NA	0	Mir-872	>AGGTTA	>TAACCT	0.9341153502464294
Mir872	6mer	PSME3IP1	462	124	129	124	129	19996568	x	6mer	462	NA	0	Mir-872	>AGGTTA	>TAACCT	0.9341153502464294
Mir872	6mer	SFRP2	404	202	207	202	207	11126815	x	6mer	404	NA	0	Mir-872	>AGGTTA	>TAACCT	0.9341153502464294
Mir872	6mer	SFRP2	404	202	207	202	207	11126815	x	6mer	404	NA	0	Mir-872	>AGGTTA	>TAACCT	0.9341153502464294
Mir872	6mer	DMAC1	366	325	330	325	330	6883534	x	6mer	366	NA	0	Mir-872	>AGGTTA	>TAACCT	0.9341153502464294
Mir872	6mer	DMAC1	366	325	330	325	330	6883534	x	6mer	366	NA	0	Mir-872	>AGGTTA	>TAACCT	0.9341153502464294
Mir872	6mer	POSTN	404	45	50	45	50	11073486	x	6mer	404	NA	0	Mir-872	>AGGTTA	>TAACCT	0.9341153502464294
Mir872	6mer	POSTN	404	45	50	45	50	11073486	x	6mer	404	NA	0	Mir-872	>AGGTTA	>TAACCT	0.9341153502464294
Mir872	6mer	TUBB6	533	294	299	294	299	28621971	x	6mer	533	NA	0	Mir-872	>AGGTTA	>TAACCT	0.9341153502464294
Mir872	6mer	TUBB6	533	294	299	294	299	28621971	x	6mer	533	NA	0	Mir-872	>AGGTTA	>TAACCT	0.9341153502464294
Mir872	6mer	PEX12	485	540	545	540	545	22896287	x	6mer	485	NA	0	Mir-872	>AGGTTA	>TAACCT	0.9341153502464294
Mir872	6mer	PEX12	485	540	545	540	545	22896287	x	6mer	485	NA	0	Mir-872	>AGGTTA	>TAACCT	0.9341153502464294
Mir872	6mer	ZDBF2	404	98	103	98	103	10937889	x	6mer	404	NA	0	Mir-872	>AGGTTA	>TAACCT	0.9341153502464294
Mir872	6mer	ZDBF2	404	98	103	98	103	10937889	x	6mer	404	NA	0	Mir-872	>AGGTTA	>TAACCT	0.9341153502464294
Mir872	6mer	FBLN2	366	393	398	393	398	6860693	x	6mer	366	NA	0	Mir-872	>AGGTTA	>TAACCT	0.9341153502464294
Mir872	6mer	FBLN2	366	393	398	393	398	6860693	x	6mer	366	NA	0	Mir-872	>AGGTTA	>TAACCT	0.9341153502464294
Mir872	6mer	GPAT2	366	73	78	73	78	6824458	x	6mer	366	NA	0	Mir-872	>AGGTTA	>TAACCT	0.9341153502464294
Mir872	6mer	GPAT2	366	73	78	73	78	6824458	x	6mer	366	NA	0	Mir-872	>AGGTTA	>TAACCT	0.9341153502464294
Mir872	6mer	MRAP	510	177	182	177	182	24141829	x	6mer	510	NA	0	Mir-872	>AGGTTA	>TAACCT	0.9341153502464294
Mir872	6mer	MRAP	510	177	182	177	182	24141829	x	6mer	510	NA	0	Mir-872	>AGGTTA	>TAACCT	0.9341153502464294
Mir872	6mer	CAND1	404	299	304	299	304	11192728	x	6mer	404	NA	0	Mir-872	>AGGTTA	>TAACCT	0.9341153502464294
Mir872	6mer	CAND1	404	299	304	299	304	11192728	x	6mer	404	NA	0	Mir-872	>AGGTTA	>TAACCT	0.9341153502464294
Mir872	6mer	C19H6ORF141	533	136	141	136	141	28669501	x	6mer	533	NA	0	Mir-872	>AGGTTA	>TAACCT	0.9341153502464294
Mir872	6mer	C19H6ORF141	533	136	141	136	141	28669501	x	6mer	533	NA	0	Mir-872	>AGGTTA	>TAACCT	0.9341153502464294
Mir872	6mer	SDR39U1	525	190	195	190	195	26956955	x	6mer	525	NA	0	Mir-872	>AGGTTA	>TAACCT	0.9341153502464294
Mir872	6mer	SDR39U1	525	190	195	190	195	26956955	x	6mer	525	NA	0	Mir-872	>AGGTTA	>TAACCT	0.9341153502464294
Mir872	6mer	RPAIN	462	791	796	791	796	20114293	x	6mer	462	NA	0	Mir-872	>AGGTTA	>TAACCT	0.9341153502464294
Mir872	6mer	RPAIN	462	791	796	791	796	20114293	x	6mer	462	NA	0	Mir-872	>AGGTTA	>TAACCT	0.9341153502464294
Mir872	6mer	SEC23B	553	251	256	251	256	30758462	x	6mer	553	NA	0	Mir-872	>AGGTTA	>TAACCT	0.9341153502464294
Mir872	6mer	SEC23B	553	251	256	251	256	30758462	x	6mer	553	NA	0	Mir-872	>AGGTTA	>TAACCT	0.9341153502464294
Mir872	6mer	ZP2	462	73	78	73	78	20215063	x	6mer	462	NA	0	Mir-872	>AGGTTA	>TAACCT	0.9341153502464294
Mir872	6mer	ZP2	462	73	78	73	78	20215063	x	6mer	462	NA	0	Mir-872	>AGGTTA	>TAACCT	0.9341153502464294
Mir872	6mer	CPSF6	380	581	586	581	586	8397588	x	6mer	380	NA	0	Mir-872	>AGGTTA	>TAACCT	0.9341153502464294
Mir872	6mer	CPSF6	380	581	586	581	586	8397588	x	6mer	380	NA	0	Mir-872	>AGGTTA	>TAACCT	0.9341153502464294
Mir872	6mer	COIL	553	689	694	689	694	30864605	x	6mer	553	NA	0	Mir-872	>AGGTTA	>TAACCT	0.9341153502464294
Mir872	6mer	COIL	553	689	694	689	694	30864605	x	6mer	553	NA	0	Mir-872	>AGGTTA	>TAACCT	0.9341153502464294
Mir872	6mer	MRAP	366	305	310	305	310	7062410	x	6mer	366	NA	0	Mir-872	>AGGTTA	>TAACCT	0.9341153502464294
Mir872	6mer	MRAP	366	305	310	305	310	7062410	x	6mer	366	NA	0	Mir-872	>AGGTTA	>TAACCT	0.9341153502464294
Mir872	6mer	TBRG4	533	565	570	565	570	28488398	x	6mer	533	NA	0	Mir-872	>AGGTTA	>TAACCT	0.9341153502464294
Mir872	6mer	TBRG4	533	565	570	565	570	28488398	x	6mer	533	NA	0	Mir-872	>AGGTTA	>TAACCT	0.9341153502464294
Mir872	6mer	RPE	513	372	377	372	377	24537425	x	6mer	513	NA	0	Mir-872	>AGGTTA	>TAACCT	0.9341153502464294
Mir872	6mer	RPE	513	372	377	372	377	24537425	x	6mer	513	NA	0	Mir-872	>AGGTTA	>TAACCT	0.9341153502464294
Mir872	6mer	TOMM22	380	89	94	89	94	8403095	x	6mer	380	NA	0	Mir-872	>AGGTTA	>TAACCT	0.9341153502464294
Mir872	6mer	TOMM22	380	89	94	89	94	8403095	x	6mer	380	NA	0	Mir-872	>AGGTTA	>TAACCT	0.9341153502464294
Mir872	6mer	TIGD4	553	491	496	491	496	30707844	x	6mer	553	NA	0	Mir-872	>AGGTTA	>TAACCT	0.9341153502464294
Mir872	6mer	TIGD4	553	491	496	491	496	30707844	x	6mer	553	NA	0	Mir-872	>AGGTTA	>TAACCT	0.9341153502464294
Mir872	6mer	SYNE1	385	532	537	532	537	9062078	x	6mer	385	NA	0	Mir-872	>AGGTTA	>TAACCT	0.9341153502464294
Mir872	6mer	SYNE1	385	532	537	532	537	9062078	x	6mer	385	NA	0	Mir-872	>AGGTTA	>TAACCT	0.9341153502464294
Mir872	6mer	SESTD1	404	182	187	182	187	10935306	x	6mer	404	NA	0	Mir-872	>AGGTTA	>TAACCT	0.9341153502464294
Mir872	6mer	SESTD1	404	182	187	182	187	10935306	x	6mer	404	NA	0	Mir-872	>AGGTTA	>TAACCT	0.9341153502464294
Mir872	6mer	NRBF2	380	479	484	479	484	8581432	x	6mer	380	NA	0	Mir-872	>AGGTTA	>TAACCT	0.9341153502464294
Mir872	6mer	NRBF2	380	479	484	479	484	8581432	x	6mer	380	NA	0	Mir-872	>AGGTTA	>TAACCT	0.9341153502464294
Mir872	6mer	GPAT2	514	71	76	71	76	24784966	x	6mer	514	NA	0	Mir-872	>AGGTTA	>TAACCT	0.9341153502464294
Mir872	6mer	GPAT2	514	71	76	71	76	24784966	x	6mer	514	NA	0	Mir-872	>AGGTTA	>TAACCT	0.9341153502464294
Mir872	6mer	ABCA2	385	312	317	312	317	8983102	x	6mer	385	NA	0	Mir-872	>AGGTTA	>TAACCT	0.9341153502464294
Mir872	6mer	ABCA2	385	312	317	312	317	8983102	x	6mer	385	NA	0	Mir-872	>AGGTTA	>TAACCT	0.9341153502464294
Mir872	6mer	DUOX1	366	485	490	485	490	6823332	x	6mer	366	NA	0	Mir-872	>AGGTTA	>TAACCT	0.9341153502464294
Mir872	6mer	DUOX1	366	485	490	485	490	6823332	x	6mer	366	NA	0	Mir-872	>AGGTTA	>TAACCT	0.9341153502464294
Mir872	6mer	TMEM150C	510	81	86	81	86	24151065	x	6mer	510	NA	0	Mir-872	>AGGTTA	>TAACCT	0.9341153502464294
Mir872	6mer	TMEM150C	510	81	86	81	86	24151065	x	6mer	510	NA	0	Mir-872	>AGGTTA	>TAACCT	0.9341153502464294
Mir872	6mer	HECTD3	404	194	199	194	199	11098881	x	6mer	404	NA	0	Mir-872	>AGGTTA	>TAACCT	0.9341153502464294
Mir872	6mer	HECTD3	404	194	199	194	199	11098881	x	6mer	404	NA	0	Mir-872	>AGGTTA	>TAACCT	0.9341153502464294
Mir872	6mer	MSMO1	380	247	252	247	252	8263305	x	6mer	380	NA	0	Mir-872	>AGGTTA	>TAACCT	0.9341153502464294
Mir872	6mer	MSMO1	380	247	252	247	252	8263305	x	6mer	380	NA	0	Mir-872	>AGGTTA	>TAACCT	0.9341153502464294
Mir872	6mer	COL10A1	380	825	830	825	830	8412195	x	6mer	380	NA	0	Mir-872	>AGGTTA	>TAACCT	0.9341153502464294
Mir872	6mer	COL10A1	380	825	830	825	830	8412195	x	6mer	380	NA	0	Mir-872	>AGGTTA	>TAACCT	0.9341153502464294
Mir872	6mer	RIDA	380	332	337	332	337	8305957	x	6mer	380	NA	0	Mir-872	>AGGTTA	>TAACCT	0.9341153502464294
Mir872	6mer	RIDA	380	332	337	332	337	8305957	x	6mer	380	NA	0	Mir-872	>AGGTTA	>TAACCT	0.9341153502464294
Mir872	6mer	HSF2BP	404	463	468	463	468	10931299	x	6mer	404	NA	0	Mir-872	>AGGTTA	>TAACCT	0.9341153502464294
Mir872	6mer	HSF2BP	404	463	468	463	468	10931299	x	6mer	404	NA	0	Mir-872	>AGGTTA	>TAACCT	0.9341153502464294
Mir872	6mer	YEATS4	525	531	536	531	536	27124239	x	6mer	525	NA	0	Mir-872	>AGGTTA	>TAACCT	0.9341153502464294
Mir872	6mer	YEATS4	525	531	536	531	536	27124239	x	6mer	525	NA	0	Mir-872	>AGGTTA	>TAACCT	0.9341153502464294
Mir872	6mer	MBTPS1	380	305	310	305	310	8276753	x	6mer	380	NA	0	Mir-872	>AGGTTA	>TAACCT	0.9341153502464294
Mir872	6mer	MBTPS1	380	305	310	305	310	8276753	x	6mer	380	NA	0	Mir-872	>AGGTTA	>TAACCT	0.9341153502464294
Mir872	6mer	MAS1L	366	511	516	511	516	6706316	x	6mer	366	NA	0	Mir-872	>AGGTTA	>TAACCT	0.9341153502464294
Mir872	6mer	MAS1L	366	511	516	511	516	6706316	x	6mer	366	NA	0	Mir-872	>AGGTTA	>TAACCT	0.9341153502464294
Mir872	6mer	ENO2	380	113	118	113	118	8609878	x	6mer	380	NA	0	Mir-872	>AGGTTA	>TAACCT	0.9341153502464294
Mir872	6mer	ENO2	380	113	118	113	118	8609878	x	6mer	380	NA	0	Mir-872	>AGGTTA	>TAACCT	0.9341153502464294
Mir872	6mer	SMARCD2	510	119	124	119	124	23971367	x	6mer	510	NA	0	Mir-872	>AGGTTA	>TAACCT	0.9341153502464294
Mir872	6mer	SMARCD2	510	119	124	119	124	23971367	x	6mer	510	NA	0	Mir-872	>AGGTTA	>TAACCT	0.9341153502464294
Mir872	6mer	GATA5	380	143	148	143	148	8452898	x	6mer	380	NA	0	Mir-872	>AGGTTA	>TAACCT	0.9341153502464294
Mir872	6mer	GATA5	380	143	148	143	148	8452898	x	6mer	380	NA	0	Mir-872	>AGGTTA	>TAACCT	0.9341153502464294
Mir872	6mer	PBXIP1	510	23	28	23	28	23891778	x	6mer	510	NA	0	Mir-872	>AGGTTA	>TAACCT	0.9341153502464294
Mir872	6mer	PBXIP1	510	23	28	23	28	23891778	x	6mer	510	NA	0	Mir-872	>AGGTTA	>TAACCT	0.9341153502464294
Mir872	6mer	CGA	485	70	75	70	75	22718371	x	6mer	485	NA	0	Mir-872	>AGGTTA	>TAACCT	0.9341153502464294
Mir872	6mer	CGA	485	70	75	70	75	22718371	x	6mer	485	NA	0	Mir-872	>AGGTTA	>TAACCT	0.9341153502464294
Mir872	6mer	DCTN1	525	97	102	97	102	26824811	x	6mer	525	NA	0	Mir-872	>AGGTTA	>TAACCT	0.9341153502464294
Mir872	6mer	DCTN1	525	97	102	97	102	26824811	x	6mer	525	NA	0	Mir-872	>AGGTTA	>TAACCT	0.9341153502464294
Mir872	6mer	ZFP37	404	40	45	40	45	11248577	x	6mer	404	NA	0	Mir-872	>AGGTTA	>TAACCT	0.9341153502464294
Mir872	6mer	ZFP37	404	40	45	40	45	11248577	x	6mer	404	NA	0	Mir-872	>AGGTTA	>TAACCT	0.9341153502464294
Mir872	6mer	NXPH3	533	776	781	776	781	28520254	x	6mer	533	NA	0	Mir-872	>AGGTTA	>TAACCT	0.9341153502464294
Mir872	6mer	NXPH3	533	776	781	776	781	28520254	x	6mer	533	NA	0	Mir-872	>AGGTTA	>TAACCT	0.9341153502464294
Mir872	6mer	PTCD2	380	568	573	568	573	8551045	x	6mer	380	NA	0	Mir-872	>AGGTTA	>TAACCT	0.9341153502464294
Mir872	6mer	PTCD2	380	568	573	568	573	8551045	x	6mer	380	NA	0	Mir-872	>AGGTTA	>TAACCT	0.9341153502464294
Mir872	6mer	PDCL3	513	98	103	98	103	24553135	x	6mer	513	NA	0	Mir-872	>AGGTTA	>TAACCT	0.9341153502464294
Mir872	6mer	PDCL3	513	98	103	98	103	24553135	x	6mer	513	NA	0	Mir-872	>AGGTTA	>TAACCT	0.9341153502464294
Mir872	6mer	MRE11	525	264	269	264	269	26950948	x	6mer	525	NA	0	Mir-872	>AGGTTA	>TAACCT	0.9341153502464294
Mir872	6mer	MRE11	525	264	269	264	269	26950948	x	6mer	525	NA	0	Mir-872	>AGGTTA	>TAACCT	0.9341153502464294
Mir872	6mer	MAMSTR	366	399	404	399	404	6727066	x	6mer	366	NA	0	Mir-872	>AGGTTA	>TAACCT	0.9341153502464294
Mir872	6mer	MAMSTR	366	399	404	399	404	6727066	x	6mer	366	NA	0	Mir-872	>AGGTTA	>TAACCT	0.9341153502464294
Mir872	6mer	CDHR2	380	86	91	86	91	8384137	x	6mer	380	NA	0	Mir-872	>AGGTTA	>TAACCT	0.9341153502464294
Mir872	6mer	CDHR2	380	86	91	86	91	8384137	x	6mer	380	NA	0	Mir-872	>AGGTTA	>TAACCT	0.9341153502464294
Mir872	6mer	PIAS3	553	168	173	168	173	30678555	x	6mer	553	NA	0	Mir-872	>AGGTTA	>TAACCT	0.9341153502464294
Mir872	6mer	PIAS3	553	168	173	168	173	30678555	x	6mer	553	NA	0	Mir-872	>AGGTTA	>TAACCT	0.9341153502464294
Mir872	6mer	TIMM8B	404	231	236	231	236	11006262	x	6mer	404	NA	0	Mir-872	>AGGTTA	>TAACCT	0.9341153502464294
Mir872	6mer	TIMM8B	404	231	236	231	236	11006262	x	6mer	404	NA	0	Mir-872	>AGGTTA	>TAACCT	0.9341153502464294
Mir872	6mer	PKP4	462	32	37	32	37	19914653	x	6mer	462	NA	0	Mir-872	>AGGTTA	>TAACCT	0.9341153502464294
Mir872	6mer	PKP4	462	32	37	32	37	19914653	x	6mer	462	NA	0	Mir-872	>AGGTTA	>TAACCT	0.9341153502464294
Mir872	6mer	LAS1L	462	82	87	82	87	20296637	x	6mer	462	NA	0	Mir-872	>AGGTTA	>TAACCT	0.9341153502464294
Mir872	6mer	LAS1L	462	82	87	82	87	20296637	x	6mer	462	NA	0	Mir-872	>AGGTTA	>TAACCT	0.9341153502464294
Mir872	6mer	TPSG1	366	133	138	133	138	7019183	x	6mer	366	NA	0	Mir-872	>AGGTTA	>TAACCT	0.9341153502464294
Mir872	6mer	TPSG1	366	133	138	133	138	7019183	x	6mer	366	NA	0	Mir-872	>AGGTTA	>TAACCT	0.9341153502464294
Mir872	6mer	PCK1	485	344	349	344	349	22645228	x	6mer	485	NA	0	Mir-872	>AGGTTA	>TAACCT	0.9341153502464294
Mir872	6mer	PCK1	485	344	349	344	349	22645228	x	6mer	485	NA	0	Mir-872	>AGGTTA	>TAACCT	0.9341153502464294
Mir872	6mer	ATP6V1G2	533	145	150	145	150	28679213	x	6mer	533	NA	0	Mir-872	>AGGTTA	>TAACCT	0.9341153502464294
Mir872	6mer	ATP6V1G2	533	145	150	145	150	28679213	x	6mer	533	NA	0	Mir-872	>AGGTTA	>TAACCT	0.9341153502464294
Mir872	6mer	STXBP3	485	236	241	236	241	22804779	x	6mer	485	NA	0	Mir-872	>AGGTTA	>TAACCT	0.9341153502464294
Mir872	6mer	STXBP3	485	236	241	236	241	22804779	x	6mer	485	NA	0	Mir-872	>AGGTTA	>TAACCT	0.9341153502464294
Mir872	6mer	ZNF521	485	681	686	681	686	22883071	x	6mer	485	NA	0	Mir-872	>AGGTTA	>TAACCT	0.9341153502464294
Mir872	6mer	ZNF521	485	681	686	681	686	22883071	x	6mer	485	NA	0	Mir-872	>AGGTTA	>TAACCT	0.9341153502464294
Mir872	6mer	TNN	380	662	667	662	667	8279456	x	6mer	380	NA	0	Mir-872	>AGGTTA	>TAACCT	0.9341153502464294
Mir872	6mer	TNN	380	662	667	662	667	8279456	x	6mer	380	NA	0	Mir-872	>AGGTTA	>TAACCT	0.9341153502464294
Mir872	6mer	HNRNPU	404	92	97	92	97	11253334	x	6mer	404	NA	0	Mir-872	>AGGTTA	>TAACCT	0.9341153502464294
Mir872	6mer	HNRNPU	404	92	97	92	97	11253334	x	6mer	404	NA	0	Mir-872	>AGGTTA	>TAACCT	0.9341153502464294
Mir872	6mer	KLHL12	510	462	467	462	467	24193921	x	6mer	510	NA	0	Mir-872	>AGGTTA	>TAACCT	0.9341153502464294
Mir872	6mer	KLHL12	510	462	467	462	467	24193921	x	6mer	510	NA	0	Mir-872	>AGGTTA	>TAACCT	0.9341153502464294
Mir872	6mer	SLA2	385	125	130	125	130	8891296	x	6mer	385	NA	0	Mir-872	>AGGTTA	>TAACCT	0.9341153502464294
Mir872	6mer	SLA2	385	125	130	125	130	8891296	x	6mer	385	NA	0	Mir-872	>AGGTTA	>TAACCT	0.9341153502464294
Mir872	6mer	TOMM22	366	91	96	91	96	6952862	x	6mer	366	NA	0	Mir-872	>AGGTTA	>TAACCT	0.9341153502464294
Mir872	6mer	TOMM22	366	91	96	91	96	6952862	x	6mer	366	NA	0	Mir-872	>AGGTTA	>TAACCT	0.9341153502464294
Mir872	6mer	WIF1	380	329	334	329	334	8397159	x	6mer	380	NA	0	Mir-872	>AGGTTA	>TAACCT	0.9341153502464294
Mir872	6mer	WIF1	380	329	334	329	334	8397159	x	6mer	380	NA	0	Mir-872	>AGGTTA	>TAACCT	0.9341153502464294
Mir872	6mer	EID2	385	23	28	23	28	9022909	x	6mer	385	NA	0	Mir-872	>AGGTTA	>TAACCT	0.9341153502464294
Mir872	6mer	EID2	385	23	28	23	28	9022909	x	6mer	385	NA	0	Mir-872	>AGGTTA	>TAACCT	0.9341153502464294
Mir872	6mer	NT5M	553	77	82	77	82	30877896	x	6mer	553	NA	0	Mir-872	>AGGTTA	>TAACCT	0.9341153502464294
Mir872	6mer	NT5M	553	77	82	77	82	30877896	x	6mer	553	NA	0	Mir-872	>AGGTTA	>TAACCT	0.9341153502464294
Mir872	6mer	EEF1E1	404	347	352	347	352	11029459	x	6mer	404	NA	0	Mir-872	>AGGTTA	>TAACCT	0.9341153502464294
Mir872	6mer	EEF1E1	404	347	352	347	352	11029459	x	6mer	404	NA	0	Mir-872	>AGGTTA	>TAACCT	0.9341153502464294
Mir872	6mer	KREMEN2	366	115	120	115	120	7017151	x	6mer	366	NA	0	Mir-872	>AGGTTA	>TAACCT	0.9341153502464294
Mir872	6mer	KREMEN2	366	115	120	115	120	7017151	x	6mer	366	NA	0	Mir-872	>AGGTTA	>TAACCT	0.9341153502464294
Mir872	6mer	MGP	510	71	76	71	76	24019592	x	6mer	510	NA	0	Mir-872	>AGGTTA	>TAACCT	0.9341153502464294
Mir872	6mer	MGP	510	71	76	71	76	24019592	x	6mer	510	NA	0	Mir-872	>AGGTTA	>TAACCT	0.9341153502464294
Mir872	6mer	NANOS1	514	567	572	567	572	24710524	x	6mer	514	NA	0	Mir-872	>AGGTTA	>TAACCT	0.9341153502464294
Mir872	6mer	NANOS1	514	567	572	567	572	24710524	x	6mer	514	NA	0	Mir-872	>AGGTTA	>TAACCT	0.9341153502464294
Mir872	6mer	KIF26A	553	112	117	112	117	30927945	x	6mer	553	NA	0	Mir-872	>AGGTTA	>TAACCT	0.9341153502464294
Mir872	6mer	KIF26A	553	112	117	112	117	30927945	x	6mer	553	NA	0	Mir-872	>AGGTTA	>TAACCT	0.9341153502464294
Mir872	6mer	EIF4G3	462	600	605	600	605	20094583	x	6mer	462	NA	0	Mir-872	>AGGTTA	>TAACCT	0.9341153502464294
Mir872	6mer	EIF4G3	462	600	605	600	605	20094583	x	6mer	462	NA	0	Mir-872	>AGGTTA	>TAACCT	0.9341153502464294
Mir872	6mer	SRP68	380	165	170	165	170	8477427	x	6mer	380	NA	0	Mir-872	>AGGTTA	>TAACCT	0.9341153502464294
Mir872	6mer	SRP68	380	165	170	165	170	8477427	x	6mer	380	NA	0	Mir-872	>AGGTTA	>TAACCT	0.9341153502464294
Mir872	6mer	RRAGB	533	276	281	276	281	28730861	x	6mer	533	NA	0	Mir-872	>AGGTTA	>TAACCT	0.9341153502464294
Mir872	6mer	RRAGB	533	276	281	276	281	28730861	x	6mer	533	NA	0	Mir-872	>AGGTTA	>TAACCT	0.9341153502464294
Mir872	6mer	VPS35	533	260	265	260	265	28697151	x	6mer	533	NA	0	Mir-872	>AGGTTA	>TAACCT	0.9341153502464294
Mir872	6mer	VPS35	533	260	265	260	265	28697151	x	6mer	533	NA	0	Mir-872	>AGGTTA	>TAACCT	0.9341153502464294
Mir872	6mer	GTF3C5	462	159	164	159	164	20029442	x	6mer	462	NA	0	Mir-872	>AGGTTA	>TAACCT	0.9341153502464294
Mir872	6mer	GTF3C5	462	159	164	159	164	20029442	x	6mer	462	NA	0	Mir-872	>AGGTTA	>TAACCT	0.9341153502464294
Mir872	6mer	RAD51AP1	366	261	266	261	266	6868145	x	6mer	366	NA	0	Mir-872	>AGGTTA	>TAACCT	0.9341153502464294
Mir872	6mer	RAD51AP1	366	261	266	261	266	6868145	x	6mer	366	NA	0	Mir-872	>AGGTTA	>TAACCT	0.9341153502464294
Mir872	6mer	BRF2	385	152	157	152	157	8986762	x	6mer	385	NA	0	Mir-872	>AGGTTA	>TAACCT	0.9341153502464294
Mir872	6mer	BRF2	385	152	157	152	157	8986762	x	6mer	385	NA	0	Mir-872	>AGGTTA	>TAACCT	0.9341153502464294
Mir872	6mer	ARHGEF5	553	95	100	95	100	30603770	x	6mer	553	NA	0	Mir-872	>AGGTTA	>TAACCT	0.9341153502464294
Mir872	6mer	ARHGEF5	553	95	100	95	100	30603770	x	6mer	553	NA	0	Mir-872	>AGGTTA	>TAACCT	0.9341153502464294
Mir872	6mer	CXCL10	385	665	670	665	670	8751411	x	6mer	385	NA	0	Mir-872	>AGGTTA	>TAACCT	0.9341153502464294
Mir872	6mer	CXCL10	385	665	670	665	670	8751411	x	6mer	385	NA	0	Mir-872	>AGGTTA	>TAACCT	0.9341153502464294
Mir872	6mer	NLRX1	404	252	257	252	257	11007697	x	6mer	404	NA	0	Mir-872	>AGGTTA	>TAACCT	0.9341153502464294
Mir872	6mer	NLRX1	404	252	257	252	257	11007697	x	6mer	404	NA	0	Mir-872	>AGGTTA	>TAACCT	0.9341153502464294
Mir872	6mer	STRA6	385	94	99	94	99	8707667	x	6mer	385	NA	0	Mir-872	>AGGTTA	>TAACCT	0.9341153502464294
Mir872	6mer	STRA6	385	94	99	94	99	8707667	x	6mer	385	NA	0	Mir-872	>AGGTTA	>TAACCT	0.9341153502464294
Mir872	6mer	PARP2	485	35	40	35	40	22624467	x	6mer	485	NA	0	Mir-872	>AGGTTA	>TAACCT	0.9341153502464294
Mir872	6mer	PARP2	485	35	40	35	40	22624467	x	6mer	485	NA	0	Mir-872	>AGGTTA	>TAACCT	0.9341153502464294
Mir872	6mer	RNF126	513	217	222	217	222	24338483	x	6mer	513	NA	0	Mir-872	>AGGTTA	>TAACCT	0.9341153502464294
Mir872	6mer	RNF126	513	217	222	217	222	24338483	x	6mer	513	NA	0	Mir-872	>AGGTTA	>TAACCT	0.9341153502464294
Mir872	6mer	THRSP	510	370	375	370	375	24178840	x	6mer	510	NA	0	Mir-872	>AGGTTA	>TAACCT	0.9341153502464294
Mir872	6mer	THRSP	510	370	375	370	375	24178840	x	6mer	510	NA	0	Mir-872	>AGGTTA	>TAACCT	0.9341153502464294
Mir872	6mer	EML2	525	253	258	253	258	26811250	x	6mer	525	NA	0	Mir-872	>AGGTTA	>TAACCT	0.9341153502464294
Mir872	6mer	EML2	525	253	258	253	258	26811250	x	6mer	525	NA	0	Mir-872	>AGGTTA	>TAACCT	0.9341153502464294
Mir872	6mer	SPIN4	485	305	310	305	310	22964253	x	6mer	485	NA	0	Mir-872	>AGGTTA	>TAACCT	0.9341153502464294
Mir872	6mer	SPIN4	485	305	310	305	310	22964253	x	6mer	485	NA	0	Mir-872	>AGGTTA	>TAACCT	0.9341153502464294
Mir872	6mer	FBLN5	553	302	307	302	307	30925070	x	6mer	553	NA	0	Mir-872	>AGGTTA	>TAACCT	0.9341153502464294
Mir872	6mer	FBLN5	553	302	307	302	307	30925070	x	6mer	553	NA	0	Mir-872	>AGGTTA	>TAACCT	0.9341153502464294
Mir872	6mer	C4H21ORF140	553	49	54	49	54	30607248	x	6mer	553	NA	0	Mir-872	>AGGTTA	>TAACCT	0.9341153502464294
Mir872	6mer	C4H21ORF140	553	49	54	49	54	30607248	x	6mer	553	NA	0	Mir-872	>AGGTTA	>TAACCT	0.9341153502464294
Mir872	6mer	DRP2	525	64	69	64	69	27164895	x	6mer	525	NA	0	Mir-872	>AGGTTA	>TAACCT	0.9341153502464294
Mir872	6mer	DRP2	525	64	69	64	69	27164895	x	6mer	525	NA	0	Mir-872	>AGGTTA	>TAACCT	0.9341153502464294
Mir872	6mer	ARPP19	404	364	369	364	369	10987788	x	6mer	404	NA	0	Mir-872	>AGGTTA	>TAACCT	0.9341153502464294
Mir872	6mer	ARPP19	404	364	369	364	369	10987788	x	6mer	404	NA	0	Mir-872	>AGGTTA	>TAACCT	0.9341153502464294
Mir872	6mer	MMP19	385	561	566	561	566	8841516	x	6mer	385	NA	0	Mir-872	>AGGTTA	>TAACCT	0.9341153502464294
Mir872	6mer	MMP19	385	561	566	561	566	8841516	x	6mer	385	NA	0	Mir-872	>AGGTTA	>TAACCT	0.9341153502464294
Mir872	6mer	RNASE4	553	373	378	373	378	30783669	x	6mer	553	NA	0	Mir-872	>AGGTTA	>TAACCT	0.9341153502464294
Mir872	6mer	RNASE4	553	373	378	373	378	30783669	x	6mer	553	NA	0	Mir-872	>AGGTTA	>TAACCT	0.9341153502464294
Mir872	6mer	ERG	513	215	220	215	220	24561752	x	6mer	513	NA	0	Mir-872	>AGGTTA	>TAACCT	0.9341153502464294
Mir872	6mer	ERG	513	215	220	215	220	24561752	x	6mer	513	NA	0	Mir-872	>AGGTTA	>TAACCT	0.9341153502464294
Mir872	6mer	EFNA3	513	74	79	74	79	24625245	x	6mer	513	NA	0	Mir-872	>AGGTTA	>TAACCT	0.9341153502464294
Mir872	6mer	EFNA3	513	74	79	74	79	24625245	x	6mer	513	NA	0	Mir-872	>AGGTTA	>TAACCT	0.9341153502464294
Mir872	6mer	POLR3E	385	740	745	740	745	8958740	x	6mer	385	NA	0	Mir-872	>AGGTTA	>TAACCT	0.9341153502464294
Mir872	6mer	POLR3E	385	740	745	740	745	8958740	x	6mer	385	NA	0	Mir-872	>AGGTTA	>TAACCT	0.9341153502464294
Mir872	6mer	SULF2	513	266	271	266	271	24452358	x	6mer	513	NA	0	Mir-872	>AGGTTA	>TAACCT	0.9341153502464294
Mir872	6mer	SULF2	513	266	271	266	271	24452358	x	6mer	513	NA	0	Mir-872	>AGGTTA	>TAACCT	0.9341153502464294
Mir872	6mer	NUDT12	514	353	358	353	358	25057839	x	6mer	514	NA	0	Mir-872	>AGGTTA	>TAACCT	0.9341153502464294
Mir872	6mer	NUDT12	514	353	358	353	358	25057839	x	6mer	514	NA	0	Mir-872	>AGGTTA	>TAACCT	0.9341153502464294
Mir872	6mer	EEF1AKMT4	404	390	395	390	395	10924956	x	6mer	404	NA	0	Mir-872	>AGGTTA	>TAACCT	0.9341153502464294
Mir872	6mer	EEF1AKMT4	404	390	395	390	395	10924956	x	6mer	404	NA	0	Mir-872	>AGGTTA	>TAACCT	0.9341153502464294
Mir872	6mer	BST1	553	263	268	263	268	30561986	x	6mer	553	NA	0	Mir-872	>AGGTTA	>TAACCT	0.9341153502464294
Mir872	6mer	BST1	553	263	268	263	268	30561986	x	6mer	553	NA	0	Mir-872	>AGGTTA	>TAACCT	0.9341153502464294
Mir872	6mer	C3H9ORF43	525	154	159	154	159	26844990	x	6mer	525	NA	0	Mir-872	>AGGTTA	>TAACCT	0.9341153502464294
Mir872	6mer	C3H9ORF43	525	154	159	154	159	26844990	x	6mer	525	NA	0	Mir-872	>AGGTTA	>TAACCT	0.9341153502464294
Mir872	6mer	CIC	462	212	217	212	217	20004176	x	6mer	462	NA	0	Mir-872	>AGGTTA	>TAACCT	0.9341153502464294
Mir872	6mer	CIC	462	212	217	212	217	20004176	x	6mer	462	NA	0	Mir-872	>AGGTTA	>TAACCT	0.9341153502464294
Mir872	6mer	TRNT1	366	278	283	278	283	6861761	x	6mer	366	NA	0	Mir-872	>AGGTTA	>TAACCT	0.9341153502464294
Mir872	6mer	TRNT1	366	278	283	278	283	6861761	x	6mer	366	NA	0	Mir-872	>AGGTTA	>TAACCT	0.9341153502464294
Mir872	6mer	HTR2B	553	341	346	341	346	30587743	x	6mer	553	NA	0	Mir-872	>AGGTTA	>TAACCT	0.9341153502464294
Mir872	6mer	HTR2B	553	341	346	341	346	30587743	x	6mer	553	NA	0	Mir-872	>AGGTTA	>TAACCT	0.9341153502464294
Mir872	6mer	ZMAT2	513	666	671	666	671	24470023	x	6mer	513	NA	0	Mir-872	>AGGTTA	>TAACCT	0.9341153502464294
Mir872	6mer	ZMAT2	513	666	671	666	671	24470023	x	6mer	513	NA	0	Mir-872	>AGGTTA	>TAACCT	0.9341153502464294
Mir872	6mer	NFS1	513	376	381	376	381	24454272	x	6mer	513	NA	0	Mir-872	>AGGTTA	>TAACCT	0.9341153502464294
Mir872	6mer	NFS1	513	376	381	376	381	24454272	x	6mer	513	NA	0	Mir-872	>AGGTTA	>TAACCT	0.9341153502464294
Mir872	6mer	CXCL17	462	410	415	410	415	20003917	x	6mer	462	NA	0	Mir-872	>AGGTTA	>TAACCT	0.9341153502464294
Mir872	6mer	CXCL17	462	410	415	410	415	20003917	x	6mer	462	NA	0	Mir-872	>AGGTTA	>TAACCT	0.9341153502464294
Mir872	6mer	UBXN10	553	231	236	231	236	30700469	x	6mer	553	NA	0	Mir-872	>AGGTTA	>TAACCT	0.9341153502464294
Mir872	6mer	UBXN10	553	231	236	231	236	30700469	x	6mer	553	NA	0	Mir-872	>AGGTTA	>TAACCT	0.9341153502464294
Mir872	6mer	SH3BGRL3	404	103	108	103	108	11091855	x	6mer	404	NA	0	Mir-872	>AGGTTA	>TAACCT	0.9341153502464294
Mir872	6mer	SH3BGRL3	404	103	108	103	108	11091855	x	6mer	404	NA	0	Mir-872	>AGGTTA	>TAACCT	0.9341153502464294
Mir872	6mer	TCEAL9	404	98	103	98	103	11262401	x	6mer	404	NA	0	Mir-872	>AGGTTA	>TAACCT	0.9341153502464294
Mir872	6mer	TCEAL9	404	98	103	98	103	11262401	x	6mer	404	NA	0	Mir-872	>AGGTTA	>TAACCT	0.9341153502464294
Mir872	6mer	IFT46	525	31	36	31	36	26945081	x	6mer	525	NA	0	Mir-872	>AGGTTA	>TAACCT	0.9341153502464294
Mir872	6mer	IFT46	525	31	36	31	36	26945081	x	6mer	525	NA	0	Mir-872	>AGGTTA	>TAACCT	0.9341153502464294
Mir872	6mer	ZNF451	385	154	159	154	159	8811275	x	6mer	385	NA	0	Mir-872	>AGGTTA	>TAACCT	0.9341153502464294
Mir872	6mer	ZNF451	385	154	159	154	159	8811275	x	6mer	385	NA	0	Mir-872	>AGGTTA	>TAACCT	0.9341153502464294
Mir872	6mer	BOLL	366	91	96	91	96	7003386	x	6mer	366	NA	0	Mir-872	>AGGTTA	>TAACCT	0.9341153502464294
Mir872	6mer	BOLL	366	91	96	91	96	7003386	x	6mer	366	NA	0	Mir-872	>AGGTTA	>TAACCT	0.9341153502464294
Mir872	6mer	TAP2	385	316	321	316	321	8817627	x	6mer	385	NA	0	Mir-872	>AGGTTA	>TAACCT	0.9341153502464294
Mir872	6mer	TAP2	385	316	321	316	321	8817627	x	6mer	385	NA	0	Mir-872	>AGGTTA	>TAACCT	0.9341153502464294
Mir872	6mer	DCHS2	462	192	197	192	197	19865335	x	6mer	462	NA	0	Mir-872	>AGGTTA	>TAACCT	0.9341153502464294
Mir872	6mer	DCHS2	462	192	197	192	197	19865335	x	6mer	462	NA	0	Mir-872	>AGGTTA	>TAACCT	0.9341153502464294
Mir872	6mer	MMS19	485	35	40	35	40	22682187	x	6mer	485	NA	0	Mir-872	>AGGTTA	>TAACCT	0.9341153502464294
Mir872	6mer	MMS19	485	35	40	35	40	22682187	x	6mer	485	NA	0	Mir-872	>AGGTTA	>TAACCT	0.9341153502464294
Mir872	6mer	VWA7	380	551	556	551	556	8428131	x	6mer	380	NA	0	Mir-872	>AGGTTA	>TAACCT	0.9341153502464294
Mir872	6mer	VWA7	380	551	556	551	556	8428131	x	6mer	380	NA	0	Mir-872	>AGGTTA	>TAACCT	0.9341153502464294
Mir872	6mer	ACOT7	510	135	140	135	140	23921057	x	6mer	510	NA	0	Mir-872	>AGGTTA	>TAACCT	0.9341153502464294
Mir872	6mer	ACOT7	510	135	140	135	140	23921057	x	6mer	510	NA	0	Mir-872	>AGGTTA	>TAACCT	0.9341153502464294
Mir872	6mer	CYSRT1	462	416	421	416	421	20032479	x	6mer	462	NA	0	Mir-872	>AGGTTA	>TAACCT	0.9341153502464294
Mir872	6mer	CYSRT1	462	416	421	416	421	20032479	x	6mer	462	NA	0	Mir-872	>AGGTTA	>TAACCT	0.9341153502464294
Mir872	6mer	GATM	525	93	98	93	98	26897796	x	6mer	525	NA	0	Mir-872	>AGGTTA	>TAACCT	0.9341153502464294
Mir872	6mer	GATM	525	93	98	93	98	26897796	x	6mer	525	NA	0	Mir-872	>AGGTTA	>TAACCT	0.9341153502464294
Mir872	6mer	QDPR	513	42	47	42	47	24328574	x	6mer	513	NA	0	Mir-872	>AGGTTA	>TAACCT	0.9341153502464294
Mir872	6mer	QDPR	513	42	47	42	47	24328574	x	6mer	513	NA	0	Mir-872	>AGGTTA	>TAACCT	0.9341153502464294
Mir872	6mer	HOXC5	533	473	478	473	478	28654425	x	6mer	533	NA	0	Mir-872	>AGGTTA	>TAACCT	0.9341153502464294
Mir872	6mer	HOXC5	533	473	478	473	478	28654425	x	6mer	533	NA	0	Mir-872	>AGGTTA	>TAACCT	0.9341153502464294
Mir872	6mer	ATXN2L	533	592	597	592	597	28550711	x	6mer	533	NA	0	Mir-872	>AGGTTA	>TAACCT	0.9341153502464294
Mir872	6mer	ATXN2L	533	592	597	592	597	28550711	x	6mer	533	NA	0	Mir-872	>AGGTTA	>TAACCT	0.9341153502464294
Mir872	6mer	EAF2	462	151	156	151	156	19889489	x	6mer	462	NA	0	Mir-872	>AGGTTA	>TAACCT	0.9341153502464294
Mir872	6mer	EAF2	462	151	156	151	156	19889489	x	6mer	462	NA	0	Mir-872	>AGGTTA	>TAACCT	0.9341153502464294
Mir872	6mer	PRSS12	485	52	57	52	57	22742220	x	6mer	485	NA	0	Mir-872	>AGGTTA	>TAACCT	0.9341153502464294
Mir872	6mer	PRSS12	485	52	57	52	57	22742220	x	6mer	485	NA	0	Mir-872	>AGGTTA	>TAACCT	0.9341153502464294
Mir872	6mer	SEL1L3	553	777	782	777	782	30562581	x	6mer	553	NA	0	Mir-872	>AGGTTA	>TAACCT	0.9341153502464294
Mir872	6mer	SEL1L3	553	777	782	777	782	30562581	x	6mer	553	NA	0	Mir-872	>AGGTTA	>TAACCT	0.9341153502464294
Mir872	6mer	SIT1	510	478	483	478	483	24224924	x	6mer	510	NA	0	Mir-872	>AGGTTA	>TAACCT	0.9341153502464294
Mir872	6mer	SIT1	510	478	483	478	483	24224924	x	6mer	510	NA	0	Mir-872	>AGGTTA	>TAACCT	0.9341153502464294
Mir872	6mer	ADORA2A	485	523	528	523	528	22591819	x	6mer	485	NA	0	Mir-872	>AGGTTA	>TAACCT	0.9341153502464294
Mir872	6mer	ADORA2A	485	523	528	523	528	22591819	x	6mer	485	NA	0	Mir-872	>AGGTTA	>TAACCT	0.9341153502464294
Mir872	6mer	CTNND2	404	141	146	141	146	10943410	x	6mer	404	NA	0	Mir-872	>AGGTTA	>TAACCT	0.9341153502464294
Mir872	6mer	CTNND2	404	141	146	141	146	10943410	x	6mer	404	NA	0	Mir-872	>AGGTTA	>TAACCT	0.9341153502464294
Mir872	6mer	EGFLAM	553	34	39	34	39	30812491	x	6mer	553	NA	0	Mir-872	>AGGTTA	>TAACCT	0.9341153502464294
Mir872	6mer	EGFLAM	553	34	39	34	39	30812491	x	6mer	553	NA	0	Mir-872	>AGGTTA	>TAACCT	0.9341153502464294
Mir872	6mer	EGFL6	533	20	25	20	25	28739073	x	6mer	533	NA	0	Mir-872	>AGGTTA	>TAACCT	0.9341153502464294
Mir872	6mer	EGFL6	533	20	25	20	25	28739073	x	6mer	533	NA	0	Mir-872	>AGGTTA	>TAACCT	0.9341153502464294
Mir872	6mer	CIBAR1	514	78	83	78	83	24711840	x	6mer	514	NA	0	Mir-872	>AGGTTA	>TAACCT	0.9341153502464294
Mir872	6mer	CIBAR1	514	78	83	78	83	24711840	x	6mer	514	NA	0	Mir-872	>AGGTTA	>TAACCT	0.9341153502464294
Mir872	6mer	SMAD9	404	163	168	163	168	11073595	x	6mer	404	NA	0	Mir-872	>AGGTTA	>TAACCT	0.9341153502464294
Mir872	6mer	SMAD9	404	163	168	163	168	11073595	x	6mer	404	NA	0	Mir-872	>AGGTTA	>TAACCT	0.9341153502464294
Mir872	6mer	PEPD	533	173	178	173	178	28422095	x	6mer	533	NA	0	Mir-872	>AGGTTA	>TAACCT	0.9341153502464294
Mir872	6mer	PEPD	533	173	178	173	178	28422095	x	6mer	533	NA	0	Mir-872	>AGGTTA	>TAACCT	0.9341153502464294
Mir872	6mer	PTPRZ1	366	649	654	649	654	6846387	x	6mer	366	NA	0	Mir-872	>AGGTTA	>TAACCT	0.9341153502464294
Mir872	6mer	PTPRZ1	366	649	654	649	654	6846387	x	6mer	366	NA	0	Mir-872	>AGGTTA	>TAACCT	0.9341153502464294
Mir872	6mer	ABHD16A	510	174	179	174	179	24097027	x	6mer	510	NA	0	Mir-872	>AGGTTA	>TAACCT	0.9341153502464294
Mir872	6mer	ABHD16A	510	174	179	174	179	24097027	x	6mer	510	NA	0	Mir-872	>AGGTTA	>TAACCT	0.9341153502464294
Mir872	6mer	FBXO44	514	568	573	568	573	24736693	x	6mer	514	NA	0	Mir-872	>AGGTTA	>TAACCT	0.9341153502464294
Mir872	6mer	FBXO44	514	568	573	568	573	24736693	x	6mer	514	NA	0	Mir-872	>AGGTTA	>TAACCT	0.9341153502464294
Mir872	6mer	CHST14	553	364	369	364	369	30785432	x	6mer	553	NA	0	Mir-872	>AGGTTA	>TAACCT	0.9341153502464294
Mir872	6mer	CHST14	553	364	369	364	369	30785432	x	6mer	553	NA	0	Mir-872	>AGGTTA	>TAACCT	0.9341153502464294
Mir872	6mer	TDRD9	366	237	242	237	242	6927767	x	6mer	366	NA	0	Mir-872	>AGGTTA	>TAACCT	0.9341153502464294
Mir872	6mer	TDRD9	366	237	242	237	242	6927767	x	6mer	366	NA	0	Mir-872	>AGGTTA	>TAACCT	0.9341153502464294
Mir872	6mer	MEX3D	380	135	140	135	140	8558311	x	6mer	380	NA	0	Mir-872	>AGGTTA	>TAACCT	0.9341153502464294
Mir872	6mer	MEX3D	380	135	140	135	140	8558311	x	6mer	380	NA	0	Mir-872	>AGGTTA	>TAACCT	0.9341153502464294
Mir872	6mer	RHEB	366	93	98	93	98	6841674	x	6mer	366	NA	0	Mir-872	>AGGTTA	>TAACCT	0.9341153502464294
Mir872	6mer	RHEB	366	93	98	93	98	6841674	x	6mer	366	NA	0	Mir-872	>AGGTTA	>TAACCT	0.9341153502464294
Mir872	6mer	PDK2	380	391	396	391	396	8469288	x	6mer	380	NA	0	Mir-872	>AGGTTA	>TAACCT	0.9341153502464294
Mir872	6mer	PDK2	380	391	396	391	396	8469288	x	6mer	380	NA	0	Mir-872	>AGGTTA	>TAACCT	0.9341153502464294
Mir872	6mer	NME5	366	170	175	170	175	7174128	x	6mer	366	NA	0	Mir-872	>AGGTTA	>TAACCT	0.9341153502464294
Mir872	6mer	NME5	366	170	175	170	175	7174128	x	6mer	366	NA	0	Mir-872	>AGGTTA	>TAACCT	0.9341153502464294
Mir872	6mer	ASB11	525	409	414	409	414	27161510	x	6mer	525	NA	0	Mir-872	>AGGTTA	>TAACCT	0.9341153502464294
Mir872	6mer	ASB11	525	409	414	409	414	27161510	x	6mer	525	NA	0	Mir-872	>AGGTTA	>TAACCT	0.9341153502464294
Mir872	6mer	LRRC10	462	486	491	486	491	20038703	x	6mer	462	NA	0	Mir-872	>AGGTTA	>TAACCT	0.9341153502464294
Mir872	6mer	LRRC10	462	486	491	486	491	20038703	x	6mer	462	NA	0	Mir-872	>AGGTTA	>TAACCT	0.9341153502464294
Mir872	6mer	TEX52	366	91	96	91	96	6868646	x	6mer	366	NA	0	Mir-872	>AGGTTA	>TAACCT	0.9341153502464294
Mir872	6mer	TEX52	366	91	96	91	96	6868646	x	6mer	366	NA	0	Mir-872	>AGGTTA	>TAACCT	0.9341153502464294
Mir872	6mer	S100A16	366	509	514	509	514	6787904	x	6mer	366	NA	0	Mir-872	>AGGTTA	>TAACCT	0.9341153502464294
Mir872	6mer	S100A16	366	509	514	509	514	6787904	x	6mer	366	NA	0	Mir-872	>AGGTTA	>TAACCT	0.9341153502464294
Mir872	6mer	C12H11ORF97	462	27	32	27	32	20071369	x	6mer	462	NA	0	Mir-872	>AGGTTA	>TAACCT	0.9341153502464294
Mir872	6mer	C12H11ORF97	462	27	32	27	32	20071369	x	6mer	462	NA	0	Mir-872	>AGGTTA	>TAACCT	0.9341153502464294
Mir872	6mer	ITGB2	533	288	293	288	293	28675185	x	6mer	533	NA	0	Mir-872	>AGGTTA	>TAACCT	0.9341153502464294
Mir872	6mer	ITGB2	533	288	293	288	293	28675185	x	6mer	533	NA	0	Mir-872	>AGGTTA	>TAACCT	0.9341153502464294
Mir872	6mer	TOB2	513	231	236	231	236	24544375	x	6mer	513	NA	0	Mir-872	>AGGTTA	>TAACCT	0.9341153502464294
Mir872	6mer	TOB2	513	231	236	231	236	24544375	x	6mer	513	NA	0	Mir-872	>AGGTTA	>TAACCT	0.9341153502464294
Mir872	6mer	LAMTOR1	514	96	101	96	101	24684307	x	6mer	514	NA	0	Mir-872	>AGGTTA	>TAACCT	0.9341153502464294
Mir872	6mer	LAMTOR1	514	96	101	96	101	24684307	x	6mer	514	NA	0	Mir-872	>AGGTTA	>TAACCT	0.9341153502464294
Mir872	6mer	ANAPC16	553	527	532	527	532	30827178	x	6mer	553	NA	0	Mir-872	>AGGTTA	>TAACCT	0.9341153502464294
Mir872	6mer	ANAPC16	553	527	532	527	532	30827178	x	6mer	553	NA	0	Mir-872	>AGGTTA	>TAACCT	0.9341153502464294
Mir872	6mer	COL14A1	380	177	182	177	182	8307429	x	6mer	380	NA	0	Mir-872	>AGGTTA	>TAACCT	0.9341153502464294
Mir872	6mer	COL14A1	380	177	182	177	182	8307429	x	6mer	380	NA	0	Mir-872	>AGGTTA	>TAACCT	0.9341153502464294
Mir872	6mer	LGALS9	513	253	258	253	258	24424245	x	6mer	513	NA	0	Mir-872	>AGGTTA	>TAACCT	0.9341153502464294
Mir872	6mer	LGALS9	513	253	258	253	258	24424245	x	6mer	513	NA	0	Mir-872	>AGGTTA	>TAACCT	0.9341153502464294
Mir872	6mer	POLR3E	510	71	76	71	76	24294072	x	6mer	510	NA	0	Mir-872	>AGGTTA	>TAACCT	0.9341153502464294
Mir872	6mer	POLR3E	510	71	76	71	76	24294072	x	6mer	510	NA	0	Mir-872	>AGGTTA	>TAACCT	0.9341153502464294
Mir872	6mer	SYCE2	513	83	88	83	88	24637533	x	6mer	513	NA	0	Mir-872	>AGGTTA	>TAACCT	0.9341153502464294
Mir872	6mer	SYCE2	513	83	88	83	88	24637533	x	6mer	513	NA	0	Mir-872	>AGGTTA	>TAACCT	0.9341153502464294
Mir872	6mer	FMO2	462	868	873	868	873	20206487	x	6mer	462	NA	0	Mir-872	>AGGTTA	>TAACCT	0.9341153502464294
Mir872	6mer	FMO2	462	868	873	868	873	20206487	x	6mer	462	NA	0	Mir-872	>AGGTTA	>TAACCT	0.9341153502464294
Mir872	6mer	MOBP	462	107	112	107	112	20150575	x	6mer	462	NA	0	Mir-872	>AGGTTA	>TAACCT	0.9341153502464294
Mir872	6mer	MOBP	462	107	112	107	112	20150575	x	6mer	462	NA	0	Mir-872	>AGGTTA	>TAACCT	0.9341153502464294
Mir872	6mer	ANKRD42	514	309	314	309	314	24681725	x	6mer	514	NA	0	Mir-872	>AGGTTA	>TAACCT	0.9341153502464294
Mir872	6mer	ANKRD42	514	309	314	309	314	24681725	x	6mer	514	NA	0	Mir-872	>AGGTTA	>TAACCT	0.9341153502464294
Mir872	6mer	TCF3	533	21	26	21	26	28484442	x	6mer	533	NA	0	Mir-872	>AGGTTA	>TAACCT	0.9341153502464294
Mir872	6mer	TCF3	533	21	26	21	26	28484442	x	6mer	533	NA	0	Mir-872	>AGGTTA	>TAACCT	0.9341153502464294
Mir872	6mer	LIPT2	533	106	111	106	111	28709508	x	6mer	533	NA	0	Mir-872	>AGGTTA	>TAACCT	0.9341153502464294
Mir872	6mer	LIPT2	533	106	111	106	111	28709508	x	6mer	533	NA	0	Mir-872	>AGGTTA	>TAACCT	0.9341153502464294
Mir872	6mer	NECAB1	485	221	226	221	226	22876959	x	6mer	485	NA	0	Mir-872	>AGGTTA	>TAACCT	0.9341153502464294
Mir872	6mer	NECAB1	485	221	226	221	226	22876959	x	6mer	485	NA	0	Mir-872	>AGGTTA	>TAACCT	0.9341153502464294
Mir872	6mer	CACNA2D2	385	73	78	73	78	8650107	x	6mer	385	NA	0	Mir-872	>AGGTTA	>TAACCT	0.9341153502464294
Mir872	6mer	CACNA2D2	385	73	78	73	78	8650107	x	6mer	385	NA	0	Mir-872	>AGGTTA	>TAACCT	0.9341153502464294
Mir872	6mer	DCTN6	366	232	237	232	237	7152484	x	6mer	366	NA	0	Mir-872	>AGGTTA	>TAACCT	0.9341153502464294
Mir872	6mer	DCTN6	366	232	237	232	237	7152484	x	6mer	366	NA	0	Mir-872	>AGGTTA	>TAACCT	0.9341153502464294
Mir872	6mer	ADGRE5	514	512	517	512	517	24798165	x	6mer	514	NA	0	Mir-872	>AGGTTA	>TAACCT	0.9341153502464294
Mir872	6mer	ADGRE5	514	512	517	512	517	24798165	x	6mer	514	NA	0	Mir-872	>AGGTTA	>TAACCT	0.9341153502464294
Mir872	6mer	ANGPT2	462	383	388	383	388	20195112	x	6mer	462	NA	0	Mir-872	>AGGTTA	>TAACCT	0.9341153502464294
Mir872	6mer	ANGPT2	462	383	388	383	388	20195112	x	6mer	462	NA	0	Mir-872	>AGGTTA	>TAACCT	0.9341153502464294
Mir872	6mer	PKM	513	375	380	375	380	24399723	x	6mer	513	NA	0	Mir-872	>AGGTTA	>TAACCT	0.9341153502464294
Mir872	6mer	PKM	513	375	380	375	380	24399723	x	6mer	513	NA	0	Mir-872	>AGGTTA	>TAACCT	0.9341153502464294
Mir872	6mer	SPICE1	513	261	266	261	266	24564280	x	6mer	513	NA	0	Mir-872	>AGGTTA	>TAACCT	0.9341153502464294
Mir872	6mer	SPICE1	513	261	266	261	266	24564280	x	6mer	513	NA	0	Mir-872	>AGGTTA	>TAACCT	0.9341153502464294
Mir872	6mer	RECQL5	385	440	445	440	445	8879967	x	6mer	385	NA	0	Mir-872	>AGGTTA	>TAACCT	0.9341153502464294
Mir872	6mer	RECQL5	385	440	445	440	445	8879967	x	6mer	385	NA	0	Mir-872	>AGGTTA	>TAACCT	0.9341153502464294
Mir872	6mer	COG5	553	663	668	663	668	30599284	x	6mer	553	NA	0	Mir-872	>AGGTTA	>TAACCT	0.9341153502464294
Mir872	6mer	COG5	553	663	668	663	668	30599284	x	6mer	553	NA	0	Mir-872	>AGGTTA	>TAACCT	0.9341153502464294
Mir872	6mer	NOP10	513	23	28	23	28	24463374	x	6mer	513	NA	0	Mir-872	>AGGTTA	>TAACCT	0.9341153502464294
Mir872	6mer	NOP10	513	23	28	23	28	24463374	x	6mer	513	NA	0	Mir-872	>AGGTTA	>TAACCT	0.9341153502464294
Mir872	6mer	MAG	462	225	230	225	230	19999550	x	6mer	462	NA	0	Mir-872	>AGGTTA	>TAACCT	0.9341153502464294
Mir872	6mer	MAG	462	225	230	225	230	19999550	x	6mer	462	NA	0	Mir-872	>AGGTTA	>TAACCT	0.9341153502464294
Mir872	6mer	ATF6B	462	219	224	219	224	20169767	x	6mer	462	NA	0	Mir-872	>AGGTTA	>TAACCT	0.9341153502464294
Mir872	6mer	ATF6B	462	219	224	219	224	20169767	x	6mer	462	NA	0	Mir-872	>AGGTTA	>TAACCT	0.9341153502464294
Mir872	6mer	CLEC5A	380	38	43	38	43	8494205	x	6mer	380	NA	0	Mir-872	>AGGTTA	>TAACCT	0.9341153502464294
Mir872	6mer	CLEC5A	380	38	43	38	43	8494205	x	6mer	380	NA	0	Mir-872	>AGGTTA	>TAACCT	0.9341153502464294
Mir872	6mer	PARP1	514	226	231	226	231	24930816	x	6mer	514	NA	0	Mir-872	>AGGTTA	>TAACCT	0.9341153502464294
Mir872	6mer	PARP1	514	226	231	226	231	24930816	x	6mer	514	NA	0	Mir-872	>AGGTTA	>TAACCT	0.9341153502464294
Mir872	6mer	HOXC4	525	36	41	36	41	27092331	x	6mer	525	NA	0	Mir-872	>AGGTTA	>TAACCT	0.9341153502464294
Mir872	6mer	HOXC4	525	36	41	36	41	27092331	x	6mer	525	NA	0	Mir-872	>AGGTTA	>TAACCT	0.9341153502464294
Mir872	6mer	ACAD9	525	513	518	513	518	26879581	x	6mer	525	NA	0	Mir-872	>AGGTTA	>TAACCT	0.9341153502464294
Mir872	6mer	ACAD9	525	513	518	513	518	26879581	x	6mer	525	NA	0	Mir-872	>AGGTTA	>TAACCT	0.9341153502464294
Mir872	6mer	DNTT	553	277	282	277	282	30823258	x	6mer	553	NA	0	Mir-872	>AGGTTA	>TAACCT	0.9341153502464294
Mir872	6mer	DNTT	553	277	282	277	282	30823258	x	6mer	553	NA	0	Mir-872	>AGGTTA	>TAACCT	0.9341153502464294
Mir872	6mer	CDH7	385	281	286	281	286	8837236	x	6mer	385	NA	0	Mir-872	>AGGTTA	>TAACCT	0.9341153502464294
Mir872	6mer	CDH7	385	281	286	281	286	8837236	x	6mer	385	NA	0	Mir-872	>AGGTTA	>TAACCT	0.9341153502464294
Mir872	6mer	BPGM	366	616	621	616	621	6848985	x	6mer	366	NA	0	Mir-872	>AGGTTA	>TAACCT	0.9341153502464294
Mir872	6mer	BPGM	366	616	621	616	621	6848985	x	6mer	366	NA	0	Mir-872	>AGGTTA	>TAACCT	0.9341153502464294
Mir872	6mer	TARBP1	514	98	103	98	103	24811256	x	6mer	514	NA	0	Mir-872	>AGGTTA	>TAACCT	0.9341153502464294
Mir872	6mer	TARBP1	514	98	103	98	103	24811256	x	6mer	514	NA	0	Mir-872	>AGGTTA	>TAACCT	0.9341153502464294
Mir872	6mer	RGD1564062	366	42	47	42	47	7167887	x	6mer	366	NA	0	Mir-872	>AGGTTA	>TAACCT	0.9341153502464294
Mir872	6mer	RGD1564062	366	42	47	42	47	7167887	x	6mer	366	NA	0	Mir-872	>AGGTTA	>TAACCT	0.9341153502464294
Mir872	6mer	PSMD10	514	242	247	242	247	25075589	x	6mer	514	NA	0	Mir-872	>AGGTTA	>TAACCT	0.9341153502464294
Mir872	6mer	PSMD10	514	242	247	242	247	25075589	x	6mer	514	NA	0	Mir-872	>AGGTTA	>TAACCT	0.9341153502464294
Mir872	6mer	TRA2B	380	534	539	534	539	8372056	x	6mer	380	NA	0	Mir-872	>AGGTTA	>TAACCT	0.9341153502464294
Mir872	6mer	TRA2B	380	534	539	534	539	8372056	x	6mer	380	NA	0	Mir-872	>AGGTTA	>TAACCT	0.9341153502464294
Mir872	6mer	NAT3	366	472	477	472	477	7149313	x	6mer	366	NA	0	Mir-872	>AGGTTA	>TAACCT	0.9341153502464294
Mir872	6mer	NAT3	366	472	477	472	477	7149313	x	6mer	366	NA	0	Mir-872	>AGGTTA	>TAACCT	0.9341153502464294
Mir872	6mer	GUCA2A	385	33	38	33	38	8791139	x	6mer	385	NA	0	Mir-872	>AGGTTA	>TAACCT	0.9341153502464294
Mir872	6mer	GUCA2A	385	33	38	33	38	8791139	x	6mer	385	NA	0	Mir-872	>AGGTTA	>TAACCT	0.9341153502464294
Mir872	6mer	BEST4	462	492	497	492	497	20084133	x	6mer	462	NA	0	Mir-872	>AGGTTA	>TAACCT	0.9341153502464294
Mir872	6mer	BEST4	462	492	497	492	497	20084133	x	6mer	462	NA	0	Mir-872	>AGGTTA	>TAACCT	0.9341153502464294
Mir872	6mer	UBE2D3	462	66	71	66	71	19869172	x	6mer	462	NA	0	Mir-872	>AGGTTA	>TAACCT	0.9341153502464294
Mir872	6mer	UBE2D3	462	66	71	66	71	19869172	x	6mer	462	NA	0	Mir-872	>AGGTTA	>TAACCT	0.9341153502464294
Mir872	6mer	CTNND2	533	585	590	585	590	28630439	x	6mer	533	NA	0	Mir-872	>AGGTTA	>TAACCT	0.9341153502464294
Mir872	6mer	CTNND2	533	585	590	585	590	28630439	x	6mer	533	NA	0	Mir-872	>AGGTTA	>TAACCT	0.9341153502464294
Mir872	6mer	DUOX1	380	409	414	409	414	8438588	x	6mer	380	NA	0	Mir-872	>AGGTTA	>TAACCT	0.9341153502464294
Mir872	6mer	DUOX1	380	409	414	409	414	8438588	x	6mer	380	NA	0	Mir-872	>AGGTTA	>TAACCT	0.9341153502464294
Mir872	6mer	USP8	485	315	320	315	320	22629112	x	6mer	485	NA	0	Mir-872	>AGGTTA	>TAACCT	0.9341153502464294
Mir872	6mer	USP8	485	315	320	315	320	22629112	x	6mer	485	NA	0	Mir-872	>AGGTTA	>TAACCT	0.9341153502464294
Mir872	6mer	SPIN4	514	331	336	331	336	25072324	x	6mer	514	NA	0	Mir-872	>AGGTTA	>TAACCT	0.9341153502464294
Mir872	6mer	SPIN4	514	331	336	331	336	25072324	x	6mer	514	NA	0	Mir-872	>AGGTTA	>TAACCT	0.9341153502464294
Mir872	6mer	DHRS3	366	286	291	286	291	6902354	x	6mer	366	NA	0	Mir-872	>AGGTTA	>TAACCT	0.9341153502464294
Mir872	6mer	DHRS3	366	286	291	286	291	6902354	x	6mer	366	NA	0	Mir-872	>AGGTTA	>TAACCT	0.9341153502464294
Mir872	6mer	DNTTIP2	525	83	88	83	88	26867762	x	6mer	525	NA	0	Mir-872	>AGGTTA	>TAACCT	0.9341153502464294
Mir872	6mer	DNTTIP2	525	83	88	83	88	26867762	x	6mer	525	NA	0	Mir-872	>AGGTTA	>TAACCT	0.9341153502464294
Mir872	6mer	SYCE2	525	228	233	228	233	27137986	x	6mer	525	NA	0	Mir-872	>AGGTTA	>TAACCT	0.9341153502464294
Mir872	6mer	SYCE2	525	228	233	228	233	27137986	x	6mer	525	NA	0	Mir-872	>AGGTTA	>TAACCT	0.9341153502464294
Mir872	6mer	PRKAG3	553	591	596	591	596	30589815	x	6mer	553	NA	0	Mir-872	>AGGTTA	>TAACCT	0.9341153502464294
Mir872	6mer	PRKAG3	553	591	596	591	596	30589815	x	6mer	553	NA	0	Mir-872	>AGGTTA	>TAACCT	0.9341153502464294
Mir872	6mer	FGFBP3	553	620	625	620	625	30824444	x	6mer	553	NA	0	Mir-872	>AGGTTA	>TAACCT	0.9341153502464294
Mir872	6mer	FGFBP3	553	620	625	620	625	30824444	x	6mer	553	NA	0	Mir-872	>AGGTTA	>TAACCT	0.9341153502464294
Mir872	6mer	ADIPOR1	366	421	426	421	426	7095704	x	6mer	366	NA	0	Mir-872	>AGGTTA	>TAACCT	0.9341153502464294
Mir872	6mer	ADIPOR1	366	421	426	421	426	7095704	x	6mer	366	NA	0	Mir-872	>AGGTTA	>TAACCT	0.9341153502464294
Mir872	6mer	TPD52L2	380	539	544	539	544	8453731	x	6mer	380	NA	0	Mir-872	>AGGTTA	>TAACCT	0.9341153502464294
Mir872	6mer	TPD52L2	380	539	544	539	544	8453731	x	6mer	380	NA	0	Mir-872	>AGGTTA	>TAACCT	0.9341153502464294
Mir872	6mer	VCPKMT	510	209	214	209	214	23955026	x	6mer	510	NA	0	Mir-872	>AGGTTA	>TAACCT	0.9341153502464294
Mir872	6mer	VCPKMT	510	209	214	209	214	23955026	x	6mer	510	NA	0	Mir-872	>AGGTTA	>TAACCT	0.9341153502464294
Mir872	6mer	FIBIN	513	277	282	277	282	24463465	x	6mer	513	NA	0	Mir-872	>AGGTTA	>TAACCT	0.9341153502464294
Mir872	6mer	FIBIN	513	277	282	277	282	24463465	x	6mer	513	NA	0	Mir-872	>AGGTTA	>TAACCT	0.9341153502464294
Mir872	6mer	TOMM22	513	351	356	351	356	24542823	x	6mer	513	NA	0	Mir-872	>AGGTTA	>TAACCT	0.9341153502464294
Mir872	6mer	TOMM22	513	351	356	351	356	24542823	x	6mer	513	NA	0	Mir-872	>AGGTTA	>TAACCT	0.9341153502464294
Mir872	6mer	FNBP4	462	262	267	262	267	20061945	x	6mer	462	NA	0	Mir-872	>AGGTTA	>TAACCT	0.9341153502464294
Mir872	6mer	FNBP4	462	262	267	262	267	20061945	x	6mer	462	NA	0	Mir-872	>AGGTTA	>TAACCT	0.9341153502464294
Mir872	6mer	SLC7A14	514	117	122	117	122	24818959	x	6mer	514	NA	0	Mir-872	>AGGTTA	>TAACCT	0.9341153502464294
Mir872	6mer	SLC7A14	514	117	122	117	122	24818959	x	6mer	514	NA	0	Mir-872	>AGGTTA	>TAACCT	0.9341153502464294
Mir872	6mer	FBXL12	380	291	296	291	296	8293543	x	6mer	380	NA	0	Mir-872	>AGGTTA	>TAACCT	0.9341153502464294
Mir872	6mer	FBXL12	380	291	296	291	296	8293543	x	6mer	380	NA	0	Mir-872	>AGGTTA	>TAACCT	0.9341153502464294
Mir872	6mer	BIRC2	485	464	469	464	469	22779064	x	6mer	485	NA	0	Mir-872	>AGGTTA	>TAACCT	0.9341153502464294
Mir872	6mer	BIRC2	485	464	469	464	469	22779064	x	6mer	485	NA	0	Mir-872	>AGGTTA	>TAACCT	0.9341153502464294
Mir872	6mer	YAE1	514	315	320	315	320	24812399	x	6mer	514	NA	0	Mir-872	>AGGTTA	>TAACCT	0.9341153502464294
Mir872	6mer	YAE1	514	315	320	315	320	24812399	x	6mer	514	NA	0	Mir-872	>AGGTTA	>TAACCT	0.9341153502464294
Mir872	6mer	HSPA12B	404	302	307	302	307	10912960	x	6mer	404	NA	0	Mir-872	>AGGTTA	>TAACCT	0.9341153502464294
Mir872	6mer	HSPA12B	404	302	307	302	307	10912960	x	6mer	404	NA	0	Mir-872	>AGGTTA	>TAACCT	0.9341153502464294
Mir872	6mer	TSPEAR	514	115	120	115	120	25012445	x	6mer	514	NA	0	Mir-872	>AGGTTA	>TAACCT	0.9341153502464294
Mir872	6mer	TSPEAR	514	115	120	115	120	25012445	x	6mer	514	NA	0	Mir-872	>AGGTTA	>TAACCT	0.9341153502464294
Mir872	6mer	COQ10B	525	576	581	576	581	26971806	x	6mer	525	NA	0	Mir-872	>AGGTTA	>TAACCT	0.9341153502464294
Mir872	6mer	COQ10B	525	576	581	576	581	26971806	x	6mer	525	NA	0	Mir-872	>AGGTTA	>TAACCT	0.9341153502464294
Mir872	6mer	MLLT3	485	114	119	114	119	22843665	x	6mer	485	NA	0	Mir-872	>AGGTTA	>TAACCT	0.9341153502464294
Mir872	6mer	MLLT3	485	114	119	114	119	22843665	x	6mer	485	NA	0	Mir-872	>AGGTTA	>TAACCT	0.9341153502464294
Mir872	6mer	WBP2	525	738	743	738	743	26984204	x	6mer	525	NA	0	Mir-872	>AGGTTA	>TAACCT	0.9341153502464294
Mir872	6mer	WBP2	525	738	743	738	743	26984204	x	6mer	525	NA	0	Mir-872	>AGGTTA	>TAACCT	0.9341153502464294
Mir872	6mer	HMMR	462	415	420	415	420	20246262	x	6mer	462	NA	0	Mir-872	>AGGTTA	>TAACCT	0.9341153502464294
Mir872	6mer	HMMR	462	415	420	415	420	20246262	x	6mer	462	NA	0	Mir-872	>AGGTTA	>TAACCT	0.9341153502464294
Mir872	6mer	EPHA6	380	193	198	193	198	8344328	x	6mer	380	NA	0	Mir-872	>AGGTTA	>TAACCT	0.9341153502464294
Mir872	6mer	EPHA6	380	193	198	193	198	8344328	x	6mer	380	NA	0	Mir-872	>AGGTTA	>TAACCT	0.9341153502464294
Mir872	6mer	RILPL1	366	235	240	235	240	7086126	x	6mer	366	NA	0	Mir-872	>AGGTTA	>TAACCT	0.9341153502464294
Mir872	6mer	RILPL1	366	235	240	235	240	7086126	x	6mer	366	NA	0	Mir-872	>AGGTTA	>TAACCT	0.9341153502464294
Mir872	6mer	BRPF1	462	380	385	380	385	20142649	x	6mer	462	NA	0	Mir-872	>AGGTTA	>TAACCT	0.9341153502464294
Mir872	6mer	BRPF1	462	380	385	380	385	20142649	x	6mer	462	NA	0	Mir-872	>AGGTTA	>TAACCT	0.9341153502464294
Mir872	6mer	PLAUR	380	81	86	81	86	8541364	x	6mer	380	NA	0	Mir-872	>AGGTTA	>TAACCT	0.9341153502464294
Mir872	6mer	PLAUR	380	81	86	81	86	8541364	x	6mer	380	NA	0	Mir-872	>AGGTTA	>TAACCT	0.9341153502464294
Mir872	6mer	MYC	514	108	113	108	113	24981018	x	6mer	514	NA	0	Mir-872	>AGGTTA	>TAACCT	0.9341153502464294
Mir872	6mer	MYC	514	108	113	108	113	24981018	x	6mer	514	NA	0	Mir-872	>AGGTTA	>TAACCT	0.9341153502464294
Mir872	6mer	NNMT	404	597	602	597	602	11006642	x	6mer	404	NA	0	Mir-872	>AGGTTA	>TAACCT	0.9341153502464294
Mir872	6mer	NNMT	404	597	602	597	602	11006642	x	6mer	404	NA	0	Mir-872	>AGGTTA	>TAACCT	0.9341153502464294
Mir872	6mer	SF3A1	513	156	161	156	161	24331315	x	6mer	513	NA	0	Mir-872	>AGGTTA	>TAACCT	0.9341153502464294
Mir872	6mer	SF3A1	513	156	161	156	161	24331315	x	6mer	513	NA	0	Mir-872	>AGGTTA	>TAACCT	0.9341153502464294
Mir872	6mer	CHGB	553	220	225	220	225	30756970	x	6mer	553	NA	0	Mir-872	>AGGTTA	>TAACCT	0.9341153502464294
Mir872	6mer	CHGB	553	220	225	220	225	30756970	x	6mer	553	NA	0	Mir-872	>AGGTTA	>TAACCT	0.9341153502464294
Mir872	6mer	RSRC2	404	334	339	334	339	10961178	x	6mer	404	NA	0	Mir-872	>AGGTTA	>TAACCT	0.9341153502464294
Mir872	6mer	RSRC2	404	334	339	334	339	10961178	x	6mer	404	NA	0	Mir-872	>AGGTTA	>TAACCT	0.9341153502464294
Mir872	6mer	POT1	366	229	234	229	234	6847055	x	6mer	366	NA	0	Mir-872	>AGGTTA	>TAACCT	0.9341153502464294
Mir872	6mer	POT1	366	229	234	229	234	6847055	x	6mer	366	NA	0	Mir-872	>AGGTTA	>TAACCT	0.9341153502464294
Mir872	6mer	TUBE1	553	626	631	626	631	30627871	x	6mer	553	NA	0	Mir-872	>AGGTTA	>TAACCT	0.9341153502464294
Mir872	6mer	TUBE1	553	626	631	626	631	30627871	x	6mer	553	NA	0	Mir-872	>AGGTTA	>TAACCT	0.9341153502464294
Mir872	6mer	KDM8	533	72	77	72	77	28551208	x	6mer	533	NA	0	Mir-872	>AGGTTA	>TAACCT	0.9341153502464294
Mir872	6mer	KDM8	533	72	77	72	77	28551208	x	6mer	533	NA	0	Mir-872	>AGGTTA	>TAACCT	0.9341153502464294
Mir872	6mer	IFRD1	385	579	584	579	584	8662622	x	6mer	385	NA	0	Mir-872	>AGGTTA	>TAACCT	0.9341153502464294
Mir872	6mer	IFRD1	385	579	584	579	584	8662622	x	6mer	385	NA	0	Mir-872	>AGGTTA	>TAACCT	0.9341153502464294
Mir872	6mer	ELL3	513	357	362	357	362	24461324	x	6mer	513	NA	0	Mir-872	>AGGTTA	>TAACCT	0.9341153502464294
Mir872	6mer	ELL3	513	357	362	357	362	24461324	x	6mer	513	NA	0	Mir-872	>AGGTTA	>TAACCT	0.9341153502464294
Mir872	6mer	PEX12	366	539	544	539	544	7039573	x	6mer	366	NA	0	Mir-872	>AGGTTA	>TAACCT	0.9341153502464294
Mir872	6mer	PEX12	366	539	544	539	544	7039573	x	6mer	366	NA	0	Mir-872	>AGGTTA	>TAACCT	0.9341153502464294
Mir872	6mer	MPZL2	514	318	323	318	323	24843748	x	6mer	514	NA	0	Mir-872	>AGGTTA	>TAACCT	0.9341153502464294
Mir872	6mer	MPZL2	514	318	323	318	323	24843748	x	6mer	514	NA	0	Mir-872	>AGGTTA	>TAACCT	0.9341153502464294
Mir872	6mer	NOA1	485	170	175	170	175	22735682	x	6mer	485	NA	0	Mir-872	>AGGTTA	>TAACCT	0.9341153502464294
Mir872	6mer	NOA1	485	170	175	170	175	22735682	x	6mer	485	NA	0	Mir-872	>AGGTTA	>TAACCT	0.9341153502464294
Mir872	6mer	SLC35G2	514	192	197	192	197	24853922	x	6mer	514	NA	0	Mir-872	>AGGTTA	>TAACCT	0.9341153502464294
Mir872	6mer	SLC35G2	514	192	197	192	197	24853922	x	6mer	514	NA	0	Mir-872	>AGGTTA	>TAACCT	0.9341153502464294
Mir872	6mer	TNIP1	380	263	268	263	268	8379952	x	6mer	380	NA	0	Mir-872	>AGGTTA	>TAACCT	0.9341153502464294
Mir872	6mer	TNIP1	380	263	268	263	268	8379952	x	6mer	380	NA	0	Mir-872	>AGGTTA	>TAACCT	0.9341153502464294
Mir872	6mer	LAMA1	385	230	235	230	235	8831462	x	6mer	385	NA	0	Mir-872	>AGGTTA	>TAACCT	0.9341153502464294
Mir872	6mer	LAMA1	385	230	235	230	235	8831462	x	6mer	385	NA	0	Mir-872	>AGGTTA	>TAACCT	0.9341153502464294
Mir872	6mer	PURA	485	263	268	263	268	22703462	x	6mer	485	NA	0	Mir-872	>AGGTTA	>TAACCT	0.9341153502464294
Mir872	6mer	PURA	485	263	268	263	268	22703462	x	6mer	485	NA	0	Mir-872	>AGGTTA	>TAACCT	0.9341153502464294
Mir872	6mer	RPA3	380	35	40	35	40	8490350	x	6mer	380	NA	0	Mir-872	>AGGTTA	>TAACCT	0.9341153502464294
Mir872	6mer	RPA3	380	35	40	35	40	8490350	x	6mer	380	NA	0	Mir-872	>AGGTTA	>TAACCT	0.9341153502464294
Mir872	6mer	TTLL5	404	323	328	323	328	11000737	x	6mer	404	NA	0	Mir-872	>AGGTTA	>TAACCT	0.9341153502464294
Mir872	6mer	TTLL5	404	323	328	323	328	11000737	x	6mer	404	NA	0	Mir-872	>AGGTTA	>TAACCT	0.9341153502464294
Mir872	6mer	FUT11	404	500	505	500	505	11075850	x	6mer	404	NA	0	Mir-872	>AGGTTA	>TAACCT	0.9341153502464294
Mir872	6mer	FUT11	404	500	505	500	505	11075850	x	6mer	404	NA	0	Mir-872	>AGGTTA	>TAACCT	0.9341153502464294
Mir872	6mer	HBB-BS	366	100	105	100	105	6736706	x	6mer	366	NA	0	Mir-872	>AGGTTA	>TAACCT	0.9341153502464294
Mir872	6mer	HBB-BS	366	100	105	100	105	6736706	x	6mer	366	NA	0	Mir-872	>AGGTTA	>TAACCT	0.9341153502464294
Mir872	6mer	C11H1ORF112	514	141	146	141	146	24934509	x	6mer	514	NA	0	Mir-872	>AGGTTA	>TAACCT	0.9341153502464294
Mir872	6mer	C11H1ORF112	514	141	146	141	146	24934509	x	6mer	514	NA	0	Mir-872	>AGGTTA	>TAACCT	0.9341153502464294
Mir872	6mer	ETV5	533	164	169	164	169	28434028	x	6mer	533	NA	0	Mir-872	>AGGTTA	>TAACCT	0.9341153502464294
Mir872	6mer	ETV5	533	164	169	164	169	28434028	x	6mer	533	NA	0	Mir-872	>AGGTTA	>TAACCT	0.9341153502464294
Mir872	6mer	RNF40	380	417	422	417	422	8521923	x	6mer	380	NA	0	Mir-872	>AGGTTA	>TAACCT	0.9341153502464294
Mir872	6mer	RNF40	380	417	422	417	422	8521923	x	6mer	380	NA	0	Mir-872	>AGGTTA	>TAACCT	0.9341153502464294
Mir872	6mer	PRDM6	462	229	234	229	234	19903267	x	6mer	462	NA	0	Mir-872	>AGGTTA	>TAACCT	0.9341153502464294
Mir872	6mer	PRDM6	462	229	234	229	234	19903267	x	6mer	462	NA	0	Mir-872	>AGGTTA	>TAACCT	0.9341153502464294
Mir872	6mer	HNRNPU	525	94	99	94	99	27041844	x	6mer	525	NA	0	Mir-872	>AGGTTA	>TAACCT	0.9341153502464294
Mir872	6mer	HNRNPU	525	94	99	94	99	27041844	x	6mer	525	NA	0	Mir-872	>AGGTTA	>TAACCT	0.9341153502464294
Mir872	6mer	STMND1	385	454	459	454	459	8822109	x	6mer	385	NA	0	Mir-872	>AGGTTA	>TAACCT	0.9341153502464294
Mir872	6mer	STMND1	385	454	459	454	459	8822109	x	6mer	385	NA	0	Mir-872	>AGGTTA	>TAACCT	0.9341153502464294
Mir872	6mer	NR5A1	462	141	146	141	146	20026021	x	6mer	462	NA	0	Mir-872	>AGGTTA	>TAACCT	0.9341153502464294
Mir872	6mer	NR5A1	462	141	146	141	146	20026021	x	6mer	462	NA	0	Mir-872	>AGGTTA	>TAACCT	0.9341153502464294
Mir872	6mer	PPL	553	743	748	743	748	30908601	x	6mer	553	NA	0	Mir-872	>AGGTTA	>TAACCT	0.9341153502464294
Mir872	6mer	PPL	553	743	748	743	748	30908601	x	6mer	553	NA	0	Mir-872	>AGGTTA	>TAACCT	0.9341153502464294
Mir872	6mer	DCAF6	462	263	268	263	268	20206120	x	6mer	462	NA	0	Mir-872	>AGGTTA	>TAACCT	0.9341153502464294
Mir872	6mer	DCAF6	462	263	268	263	268	20206120	x	6mer	462	NA	0	Mir-872	>AGGTTA	>TAACCT	0.9341153502464294
Mir872	6mer	FBXL12	510	475	480	475	480	24269708	x	6mer	510	NA	0	Mir-872	>AGGTTA	>TAACCT	0.9341153502464294
Mir872	6mer	FBXL12	510	475	480	475	480	24269708	x	6mer	510	NA	0	Mir-872	>AGGTTA	>TAACCT	0.9341153502464294
Mir872	6mer	MCTS2	485	424	429	424	429	22641425	x	6mer	485	NA	0	Mir-872	>AGGTTA	>TAACCT	0.9341153502464294
Mir872	6mer	MCTS2	485	424	429	424	429	22641425	x	6mer	485	NA	0	Mir-872	>AGGTTA	>TAACCT	0.9341153502464294
Mir872	6mer	SGMS2	380	93	98	93	98	8300995	x	6mer	380	NA	0	Mir-872	>AGGTTA	>TAACCT	0.9341153502464294
Mir872	6mer	SGMS2	380	93	98	93	98	8300995	x	6mer	380	NA	0	Mir-872	>AGGTTA	>TAACCT	0.9341153502464294
Mir872	6mer	GALNT11	404	376	381	376	381	11046127	x	6mer	404	NA	0	Mir-872	>AGGTTA	>TAACCT	0.9341153502464294
Mir872	6mer	GALNT11	404	376	381	376	381	11046127	x	6mer	404	NA	0	Mir-872	>AGGTTA	>TAACCT	0.9341153502464294
Mir872	6mer	MUC3A	553	440	445	440	445	30917715	x	6mer	553	NA	0	Mir-872	>AGGTTA	>TAACCT	0.9341153502464294
Mir872	6mer	MUC3A	553	440	445	440	445	30917715	x	6mer	553	NA	0	Mir-872	>AGGTTA	>TAACCT	0.9341153502464294
Mir872	6mer	DIS3L2	380	28	33	28	33	8334027	x	6mer	380	NA	0	Mir-872	>AGGTTA	>TAACCT	0.9341153502464294
Mir872	6mer	DIS3L2	380	28	33	28	33	8334027	x	6mer	380	NA	0	Mir-872	>AGGTTA	>TAACCT	0.9341153502464294
Mir872	6mer	RYR3	485	258	263	258	263	22624941	x	6mer	485	NA	0	Mir-872	>AGGTTA	>TAACCT	0.9341153502464294
Mir872	6mer	RYR3	485	258	263	258	263	22624941	x	6mer	485	NA	0	Mir-872	>AGGTTA	>TAACCT	0.9341153502464294
Mir872	6mer	GDI1	525	168	173	168	173	27169020	x	6mer	525	NA	0	Mir-872	>AGGTTA	>TAACCT	0.9341153502464294
Mir872	6mer	GDI1	525	168	173	168	173	27169020	x	6mer	525	NA	0	Mir-872	>AGGTTA	>TAACCT	0.9341153502464294
Mir872	6mer	KCND1	513	188	193	188	193	24655844	x	6mer	513	NA	0	Mir-872	>AGGTTA	>TAACCT	0.9341153502464294
Mir872	6mer	KCND1	513	188	193	188	193	24655844	x	6mer	513	NA	0	Mir-872	>AGGTTA	>TAACCT	0.9341153502464294
Mir872	6mer	MTG1	533	59	64	59	64	28546255	x	6mer	533	NA	0	Mir-872	>AGGTTA	>TAACCT	0.9341153502464294
Mir872	6mer	MTG1	533	59	64	59	64	28546255	x	6mer	533	NA	0	Mir-872	>AGGTTA	>TAACCT	0.9341153502464294
Mir872	6mer	ATG101	462	170	175	170	175	20045686	x	6mer	462	NA	0	Mir-872	>AGGTTA	>TAACCT	0.9341153502464294
Mir872	6mer	ATG101	462	170	175	170	175	20045686	x	6mer	462	NA	0	Mir-872	>AGGTTA	>TAACCT	0.9341153502464294
Mir872	6mer	C1S	553	540	545	540	545	30724658	x	6mer	553	NA	0	Mir-872	>AGGTTA	>TAACCT	0.9341153502464294
Mir872	6mer	C1S	553	540	545	540	545	30724658	x	6mer	553	NA	0	Mir-872	>AGGTTA	>TAACCT	0.9341153502464294
Mir872	6mer	TUBE1	366	546	551	546	551	7213982	x	6mer	366	NA	0	Mir-872	>AGGTTA	>TAACCT	0.9341153502464294
Mir872	6mer	TUBE1	366	546	551	546	551	7213982	x	6mer	366	NA	0	Mir-872	>AGGTTA	>TAACCT	0.9341153502464294
Mir872	6mer	EBI3	533	229	234	229	234	28484923	x	6mer	533	NA	0	Mir-872	>AGGTTA	>TAACCT	0.9341153502464294
Mir872	6mer	EBI3	533	229	234	229	234	28484923	x	6mer	533	NA	0	Mir-872	>AGGTTA	>TAACCT	0.9341153502464294
Mir872	6mer	CTXN1	514	153	158	153	158	24993002	x	6mer	514	NA	0	Mir-872	>AGGTTA	>TAACCT	0.9341153502464294
Mir872	6mer	CTXN1	514	153	158	153	158	24993002	x	6mer	514	NA	0	Mir-872	>AGGTTA	>TAACCT	0.9341153502464294
Mir872	6mer	CD6	525	139	144	139	144	26776014	x	6mer	525	NA	0	Mir-872	>AGGTTA	>TAACCT	0.9341153502464294
Mir872	6mer	CD6	525	139	144	139	144	26776014	x	6mer	525	NA	0	Mir-872	>AGGTTA	>TAACCT	0.9341153502464294
Mir872	6mer	CISD1	514	274	279	274	279	25011067	x	6mer	514	NA	0	Mir-872	>AGGTTA	>TAACCT	0.9341153502464294
Mir872	6mer	CISD1	514	274	279	274	279	25011067	x	6mer	514	NA	0	Mir-872	>AGGTTA	>TAACCT	0.9341153502464294
Mir872	6mer	PGAM5	514	794	799	794	799	25054642	x	6mer	514	NA	0	Mir-872	>AGGTTA	>TAACCT	0.9341153502464294
Mir872	6mer	PGAM5	514	794	799	794	799	25054642	x	6mer	514	NA	0	Mir-872	>AGGTTA	>TAACCT	0.9341153502464294
Mir872	6mer	PCCB	525	590	595	590	595	26935380	x	6mer	525	NA	0	Mir-872	>AGGTTA	>TAACCT	0.9341153502464294
Mir872	6mer	PCCB	525	590	595	590	595	26935380	x	6mer	525	NA	0	Mir-872	>AGGTTA	>TAACCT	0.9341153502464294
Mir872	6mer	SLC35C1	485	264	269	264	269	22771051	x	6mer	485	NA	0	Mir-872	>AGGTTA	>TAACCT	0.9341153502464294
Mir872	6mer	SLC35C1	485	264	269	264	269	22771051	x	6mer	485	NA	0	Mir-872	>AGGTTA	>TAACCT	0.9341153502464294
Mir872	6mer	PPP1R13L	404	160	165	160	165	11145856	x	6mer	404	NA	0	Mir-872	>AGGTTA	>TAACCT	0.9341153502464294
Mir872	6mer	PPP1R13L	404	160	165	160	165	11145856	x	6mer	404	NA	0	Mir-872	>AGGTTA	>TAACCT	0.9341153502464294
Mir872	6mer	TEKTL1	366	72	77	72	77	6935137	x	6mer	366	NA	0	Mir-872	>AGGTTA	>TAACCT	0.9341153502464294
Mir872	6mer	TEKTL1	366	72	77	72	77	6935137	x	6mer	366	NA	0	Mir-872	>AGGTTA	>TAACCT	0.9341153502464294
Mir872	6mer	NUSAP1	462	411	416	411	416	19930994	x	6mer	462	NA	0	Mir-872	>AGGTTA	>TAACCT	0.9341153502464294
Mir872	6mer	NUSAP1	462	411	416	411	416	19930994	x	6mer	462	NA	0	Mir-872	>AGGTTA	>TAACCT	0.9341153502464294
Mir872	6mer	ARPC2	514	141	146	141	146	25061850	x	6mer	514	NA	0	Mir-872	>AGGTTA	>TAACCT	0.9341153502464294
Mir872	6mer	ARPC2	514	141	146	141	146	25061850	x	6mer	514	NA	0	Mir-872	>AGGTTA	>TAACCT	0.9341153502464294
Mir872	6mer	FNBP4	462	394	399	394	399	20061946	x	6mer	462	NA	0	Mir-872	>AGGTTA	>TAACCT	0.9341153502464294
Mir872	6mer	FNBP4	462	394	399	394	399	20061946	x	6mer	462	NA	0	Mir-872	>AGGTTA	>TAACCT	0.9341153502464294
Mir872	6mer	LRATD2	380	587	592	587	592	8309626	x	6mer	380	NA	0	Mir-872	>AGGTTA	>TAACCT	0.9341153502464294
Mir872	6mer	LRATD2	380	587	592	587	592	8309626	x	6mer	380	NA	0	Mir-872	>AGGTTA	>TAACCT	0.9341153502464294
Mir872	6mer	HTRA3	366	281	286	281	286	7119217	x	6mer	366	NA	0	Mir-872	>AGGTTA	>TAACCT	0.9341153502464294
Mir872	6mer	HTRA3	366	281	286	281	286	7119217	x	6mer	366	NA	0	Mir-872	>AGGTTA	>TAACCT	0.9341153502464294
Mir872	6mer	LRRC66	553	533	538	533	538	30564197	x	6mer	553	NA	0	Mir-872	>AGGTTA	>TAACCT	0.9341153502464294
Mir872	6mer	LRRC66	553	533	538	533	538	30564197	x	6mer	553	NA	0	Mir-872	>AGGTTA	>TAACCT	0.9341153502464294
Mir872	6mer	BRPF1	380	408	413	408	413	8549477	x	6mer	380	NA	0	Mir-872	>AGGTTA	>TAACCT	0.9341153502464294
Mir872	6mer	BRPF1	380	408	413	408	413	8549477	x	6mer	380	NA	0	Mir-872	>AGGTTA	>TAACCT	0.9341153502464294
Mir872	6mer	MBIP	462	183	188	183	188	19937396	x	6mer	462	NA	0	Mir-872	>AGGTTA	>TAACCT	0.9341153502464294
Mir872	6mer	MBIP	462	183	188	183	188	19937396	x	6mer	462	NA	0	Mir-872	>AGGTTA	>TAACCT	0.9341153502464294
Mir872	6mer	CSE1L	404	445	450	445	450	10918253	x	6mer	404	NA	0	Mir-872	>AGGTTA	>TAACCT	0.9341153502464294
Mir872	6mer	CSE1L	404	445	450	445	450	10918253	x	6mer	404	NA	0	Mir-872	>AGGTTA	>TAACCT	0.9341153502464294
Mir872	6mer	RHOG	380	222	227	222	227	8327440	x	6mer	380	NA	0	Mir-872	>AGGTTA	>TAACCT	0.9341153502464294
Mir872	6mer	RHOG	380	222	227	222	227	8327440	x	6mer	380	NA	0	Mir-872	>AGGTTA	>TAACCT	0.9341153502464294
Mir872	6mer	ACBD3	513	128	133	128	133	24595742	x	6mer	513	NA	0	Mir-872	>AGGTTA	>TAACCT	0.9341153502464294
Mir872	6mer	ACBD3	513	128	133	128	133	24595742	x	6mer	513	NA	0	Mir-872	>AGGTTA	>TAACCT	0.9341153502464294
Mir872	6mer	TCF23	385	289	294	289	294	8787919	x	6mer	385	NA	0	Mir-872	>AGGTTA	>TAACCT	0.9341153502464294
Mir872	6mer	TCF23	385	289	294	289	294	8787919	x	6mer	385	NA	0	Mir-872	>AGGTTA	>TAACCT	0.9341153502464294
Mir872	6mer	UBE2D2	485	393	398	393	398	22703558	x	6mer	485	NA	0	Mir-872	>AGGTTA	>TAACCT	0.9341153502464294
Mir872	6mer	UBE2D2	485	393	398	393	398	22703558	x	6mer	485	NA	0	Mir-872	>AGGTTA	>TAACCT	0.9341153502464294
Mir872	6mer	WNT11	385	211	216	211	216	8738629	x	6mer	385	NA	0	Mir-872	>AGGTTA	>TAACCT	0.9341153502464294
Mir872	6mer	WNT11	385	211	216	211	216	8738629	x	6mer	385	NA	0	Mir-872	>AGGTTA	>TAACCT	0.9341153502464294
Mir872	6mer	PROM1	514	246	251	246	251	24924619	x	6mer	514	NA	0	Mir-872	>AGGTTA	>TAACCT	0.9341153502464294
Mir872	6mer	PROM1	514	246	251	246	251	24924619	x	6mer	514	NA	0	Mir-872	>AGGTTA	>TAACCT	0.9341153502464294
Mir872	6mer	CSF3R	525	135	140	135	140	26852605	x	6mer	525	NA	0	Mir-872	>AGGTTA	>TAACCT	0.9341153502464294
Mir872	6mer	CSF3R	525	135	140	135	140	26852605	x	6mer	525	NA	0	Mir-872	>AGGTTA	>TAACCT	0.9341153502464294
Mir872	6mer	C23H2ORF72	514	24	29	24	29	25055172	x	6mer	514	NA	0	Mir-872	>AGGTTA	>TAACCT	0.9341153502464294
Mir872	6mer	C23H2ORF72	514	24	29	24	29	25055172	x	6mer	514	NA	0	Mir-872	>AGGTTA	>TAACCT	0.9341153502464294
Mir872	6mer	SCRIB	462	76	81	76	81	20178184	x	6mer	462	NA	0	Mir-872	>AGGTTA	>TAACCT	0.9341153502464294
Mir872	6mer	SCRIB	462	76	81	76	81	20178184	x	6mer	462	NA	0	Mir-872	>AGGTTA	>TAACCT	0.9341153502464294
Mir872	6mer	WIF1	366	50	55	50	55	6941624	x	6mer	366	NA	0	Mir-872	>AGGTTA	>TAACCT	0.9341153502464294
Mir872	6mer	WIF1	366	50	55	50	55	6941624	x	6mer	366	NA	0	Mir-872	>AGGTTA	>TAACCT	0.9341153502464294
Mir872	6mer	TAF7	366	264	269	264	269	7176455	x	6mer	366	NA	0	Mir-872	>AGGTTA	>TAACCT	0.9341153502464294
Mir872	6mer	TAF7	366	264	269	264	269	7176455	x	6mer	366	NA	0	Mir-872	>AGGTTA	>TAACCT	0.9341153502464294
Mir872	6mer	ZC3H12A	533	537	542	537	542	28594908	x	6mer	533	NA	0	Mir-872	>AGGTTA	>TAACCT	0.9341153502464294
Mir872	6mer	ZC3H12A	533	537	542	537	542	28594908	x	6mer	533	NA	0	Mir-872	>AGGTTA	>TAACCT	0.9341153502464294
Mir872	6mer	HSPA2	525	308	313	308	313	26918798	x	6mer	525	NA	0	Mir-872	>AGGTTA	>TAACCT	0.9341153502464294
Mir872	6mer	HSPA2	525	308	313	308	313	26918798	x	6mer	525	NA	0	Mir-872	>AGGTTA	>TAACCT	0.9341153502464294
Mir872	6mer	PKP4	404	35	40	35	40	10933152	x	6mer	404	NA	0	Mir-872	>AGGTTA	>TAACCT	0.9341153502464294
Mir872	6mer	PKP4	404	35	40	35	40	10933152	x	6mer	404	NA	0	Mir-872	>AGGTTA	>TAACCT	0.9341153502464294
Mir872	6mer	PSPH	462	346	351	346	351	20218341	x	6mer	462	NA	0	Mir-872	>AGGTTA	>TAACCT	0.9341153502464294
Mir872	6mer	PSPH	462	346	351	346	351	20218341	x	6mer	462	NA	0	Mir-872	>AGGTTA	>TAACCT	0.9341153502464294
Mir872	6mer	ABHD16B	485	365	370	365	370	22649112	x	6mer	485	NA	0	Mir-872	>AGGTTA	>TAACCT	0.9341153502464294
Mir872	6mer	ABHD16B	485	365	370	365	370	22649112	x	6mer	485	NA	0	Mir-872	>AGGTTA	>TAACCT	0.9341153502464294
Mir872	6mer	FAM184A	553	235	240	235	240	30626983	x	6mer	553	NA	0	Mir-872	>AGGTTA	>TAACCT	0.9341153502464294
Mir872	6mer	FAM184A	553	235	240	235	240	30626983	x	6mer	553	NA	0	Mir-872	>AGGTTA	>TAACCT	0.9341153502464294
Mir872	6mer	TPBG	533	618	623	618	623	28461965	x	6mer	533	NA	0	Mir-872	>AGGTTA	>TAACCT	0.9341153502464294
Mir872	6mer	TPBG	533	618	623	618	623	28461965	x	6mer	533	NA	0	Mir-872	>AGGTTA	>TAACCT	0.9341153502464294
Mir872	6mer	TUBGCP3	553	471	476	471	476	30717391	x	6mer	553	NA	0	Mir-872	>AGGTTA	>TAACCT	0.9341153502464294
Mir872	6mer	TUBGCP3	553	471	476	471	476	30717391	x	6mer	553	NA	0	Mir-872	>AGGTTA	>TAACCT	0.9341153502464294
Mir872	6mer	SHMT2	533	450	455	450	455	28724219	x	6mer	533	NA	0	Mir-872	>AGGTTA	>TAACCT	0.9341153502464294
Mir872	6mer	SHMT2	533	450	455	450	455	28724219	x	6mer	533	NA	0	Mir-872	>AGGTTA	>TAACCT	0.9341153502464294
Mir872	6mer	DBNL	513	228	233	228	233	24332123	x	6mer	513	NA	0	Mir-872	>AGGTTA	>TAACCT	0.9341153502464294
Mir872	6mer	DBNL	513	228	233	228	233	24332123	x	6mer	513	NA	0	Mir-872	>AGGTTA	>TAACCT	0.9341153502464294
Mir872	6mer	GPSM2	462	153	158	153	158	19988277	x	6mer	462	NA	0	Mir-872	>AGGTTA	>TAACCT	0.9341153502464294
Mir872	6mer	GPSM2	462	153	158	153	158	19988277	x	6mer	462	NA	0	Mir-872	>AGGTTA	>TAACCT	0.9341153502464294
Mir872	6mer	SYCE2	513	92	97	92	97	24637534	x	6mer	513	NA	0	Mir-872	>AGGTTA	>TAACCT	0.9341153502464294
Mir872	6mer	SYCE2	513	92	97	92	97	24637534	x	6mer	513	NA	0	Mir-872	>AGGTTA	>TAACCT	0.9341153502464294
Mir872	6mer	DCTN6	485	56	61	56	61	22668812	x	6mer	485	NA	0	Mir-872	>AGGTTA	>TAACCT	0.9341153502464294
Mir872	6mer	DCTN6	485	56	61	56	61	22668812	x	6mer	485	NA	0	Mir-872	>AGGTTA	>TAACCT	0.9341153502464294
Mir872	6mer	PPP2R5A	514	181	186	181	186	24929114	x	6mer	514	NA	0	Mir-872	>AGGTTA	>TAACCT	0.9341153502464294
Mir872	6mer	PPP2R5A	514	181	186	181	186	24929114	x	6mer	514	NA	0	Mir-872	>AGGTTA	>TAACCT	0.9341153502464294
Mir872	6mer	NTPCR	514	384	389	384	389	24811510	x	6mer	514	NA	0	Mir-872	>AGGTTA	>TAACCT	0.9341153502464294
Mir872	6mer	NTPCR	514	384	389	384	389	24811510	x	6mer	514	NA	0	Mir-872	>AGGTTA	>TAACCT	0.9341153502464294
Mir872	6mer	ACTR6	533	869	874	869	874	28720473	x	6mer	533	NA	0	Mir-872	>AGGTTA	>TAACCT	0.9341153502464294
Mir872	6mer	ACTR6	533	869	874	869	874	28720473	x	6mer	533	NA	0	Mir-872	>AGGTTA	>TAACCT	0.9341153502464294
Mir872	6mer	NFKB1	462	554	559	554	559	19869248	x	6mer	462	NA	0	Mir-872	>AGGTTA	>TAACCT	0.9341153502464294
Mir872	6mer	NFKB1	462	554	559	554	559	19869248	x	6mer	462	NA	0	Mir-872	>AGGTTA	>TAACCT	0.9341153502464294
Mir872	6mer	UBXN4	366	131	136	131	136	7093886	x	6mer	366	NA	0	Mir-872	>AGGTTA	>TAACCT	0.9341153502464294
Mir872	6mer	UBXN4	366	131	136	131	136	7093886	x	6mer	366	NA	0	Mir-872	>AGGTTA	>TAACCT	0.9341153502464294
Mir872	6mer	URGCP	485	369	374	369	374	22583292	x	6mer	485	NA	0	Mir-872	>AGGTTA	>TAACCT	0.9341153502464294
Mir872	6mer	URGCP	485	369	374	369	374	22583292	x	6mer	485	NA	0	Mir-872	>AGGTTA	>TAACCT	0.9341153502464294
Mir872	6mer	TTC34	525	19	24	19	24	26862769	x	6mer	525	NA	0	Mir-872	>AGGTTA	>TAACCT	0.9341153502464294
Mir872	6mer	TTC34	525	19	24	19	24	26862769	x	6mer	525	NA	0	Mir-872	>AGGTTA	>TAACCT	0.9341153502464294
Mir872	6mer	CEACAM18	514	258	263	258	263	24673266	x	6mer	514	NA	0	Mir-872	>AGGTTA	>TAACCT	0.9341153502464294
Mir872	6mer	CEACAM18	514	258	263	258	263	24673266	x	6mer	514	NA	0	Mir-872	>AGGTTA	>TAACCT	0.9341153502464294
Mir872	6mer	PIK3R4	553	190	195	190	195	30619588	x	6mer	553	NA	0	Mir-872	>AGGTTA	>TAACCT	0.9341153502464294
Mir872	6mer	PIK3R4	553	190	195	190	195	30619588	x	6mer	553	NA	0	Mir-872	>AGGTTA	>TAACCT	0.9341153502464294
Mir872	6mer	GPATCH4	525	290	295	290	295	26875974	x	6mer	525	NA	0	Mir-872	>AGGTTA	>TAACCT	0.9341153502464294
Mir872	6mer	GPATCH4	525	290	295	290	295	26875974	x	6mer	525	NA	0	Mir-872	>AGGTTA	>TAACCT	0.9341153502464294
Mir872	6mer	SCIN	385	103	108	103	108	8660128	x	6mer	385	NA	0	Mir-872	>AGGTTA	>TAACCT	0.9341153502464294
Mir872	6mer	SCIN	385	103	108	103	108	8660128	x	6mer	385	NA	0	Mir-872	>AGGTTA	>TAACCT	0.9341153502464294
Mir872	6mer	TRA2A	513	357	362	357	362	24380007	x	6mer	513	NA	0	Mir-872	>AGGTTA	>TAACCT	0.9341153502464294
Mir872	6mer	TRA2A	513	357	362	357	362	24380007	x	6mer	513	NA	0	Mir-872	>AGGTTA	>TAACCT	0.9341153502464294
Mir872	6mer	DNASE1L1	380	44	49	44	49	8622951	x	6mer	380	NA	0	Mir-872	>AGGTTA	>TAACCT	0.9341153502464294
Mir872	6mer	DNASE1L1	380	44	49	44	49	8622951	x	6mer	380	NA	0	Mir-872	>AGGTTA	>TAACCT	0.9341153502464294
Mir872	6mer	ALDH1A2	533	369	374	369	374	28460260	x	6mer	533	NA	0	Mir-872	>AGGTTA	>TAACCT	0.9341153502464294
Mir872	6mer	ALDH1A2	533	369	374	369	374	28460260	x	6mer	533	NA	0	Mir-872	>AGGTTA	>TAACCT	0.9341153502464294
Mir872	6mer	ST3GAL3	404	848	853	848	853	11098199	x	6mer	404	NA	0	Mir-872	>AGGTTA	>TAACCT	0.9341153502464294
Mir872	6mer	ST3GAL3	404	848	853	848	853	11098199	x	6mer	404	NA	0	Mir-872	>AGGTTA	>TAACCT	0.9341153502464294
Mir872	6mer	ECHDC3	533	274	279	274	279	28613566	x	6mer	533	NA	0	Mir-872	>AGGTTA	>TAACCT	0.9341153502464294
Mir872	6mer	ECHDC3	533	274	279	274	279	28613566	x	6mer	533	NA	0	Mir-872	>AGGTTA	>TAACCT	0.9341153502464294
Mir872	6mer	LZTS2	366	241	246	241	246	6766773	x	6mer	366	NA	0	Mir-872	>AGGTTA	>TAACCT	0.9341153502464294
Mir872	6mer	LZTS2	366	241	246	241	246	6766773	x	6mer	366	NA	0	Mir-872	>AGGTTA	>TAACCT	0.9341153502464294
Mir872	6mer	TRPC4	553	133	138	133	138	30721326	x	6mer	553	NA	0	Mir-872	>AGGTTA	>TAACCT	0.9341153502464294
Mir872	6mer	TRPC4	553	133	138	133	138	30721326	x	6mer	553	NA	0	Mir-872	>AGGTTA	>TAACCT	0.9341153502464294
Mir872	6mer	GDI1	404	155	160	155	160	11266225	x	6mer	404	NA	0	Mir-872	>AGGTTA	>TAACCT	0.9341153502464294
Mir872	6mer	GDI1	404	155	160	155	160	11266225	x	6mer	404	NA	0	Mir-872	>AGGTTA	>TAACCT	0.9341153502464294
Mir872	6mer	AUH	485	302	307	302	307	22886298	x	6mer	485	NA	0	Mir-872	>AGGTTA	>TAACCT	0.9341153502464294
Mir872	6mer	AUH	485	302	307	302	307	22886298	x	6mer	485	NA	0	Mir-872	>AGGTTA	>TAACCT	0.9341153502464294
Mir872	6mer	LRRCC1	533	199	204	199	204	28642725	x	6mer	533	NA	0	Mir-872	>AGGTTA	>TAACCT	0.9341153502464294
Mir872	6mer	LRRCC1	533	199	204	199	204	28642725	x	6mer	533	NA	0	Mir-872	>AGGTTA	>TAACCT	0.9341153502464294
Mir872	6mer	UBE3D	533	269	274	269	274	28462018	x	6mer	533	NA	0	Mir-872	>AGGTTA	>TAACCT	0.9341153502464294
Mir872	6mer	UBE3D	533	269	274	269	274	28462018	x	6mer	533	NA	0	Mir-872	>AGGTTA	>TAACCT	0.9341153502464294
Mir872	6mer	CACNA2D3	404	129	134	129	134	11178716	x	6mer	404	NA	0	Mir-872	>AGGTTA	>TAACCT	0.9341153502464294
Mir872	6mer	CACNA2D3	404	129	134	129	134	11178716	x	6mer	404	NA	0	Mir-872	>AGGTTA	>TAACCT	0.9341153502464294
Mir872	6mer	TCEAL2	385	289	294	289	294	9078111	x	6mer	385	NA	0	Mir-872	>AGGTTA	>TAACCT	0.9341153502464294
Mir872	6mer	TCEAL2	385	289	294	289	294	9078111	x	6mer	385	NA	0	Mir-872	>AGGTTA	>TAACCT	0.9341153502464294
Mir872	6mer	TMEM170B	525	561	566	561	566	27057303	x	6mer	525	NA	0	Mir-872	>AGGTTA	>TAACCT	0.9341153502464294
Mir872	6mer	TMEM170B	525	561	566	561	566	27057303	x	6mer	525	NA	0	Mir-872	>AGGTTA	>TAACCT	0.9341153502464294
Mir872	6mer	PCF11	485	808	813	808	813	22778109	x	6mer	485	NA	0	Mir-872	>AGGTTA	>TAACCT	0.9341153502464294
Mir872	6mer	PCF11	485	808	813	808	813	22778109	x	6mer	485	NA	0	Mir-872	>AGGTTA	>TAACCT	0.9341153502464294
Mir872	6mer	CCT2	462	418	423	418	423	20038608	x	6mer	462	NA	0	Mir-872	>AGGTTA	>TAACCT	0.9341153502464294
Mir872	6mer	CCT2	462	418	423	418	423	20038608	x	6mer	462	NA	0	Mir-872	>AGGTTA	>TAACCT	0.9341153502464294
Mir872	6mer	MRPL34	485	123	128	123	128	22601994	x	6mer	485	NA	0	Mir-872	>AGGTTA	>TAACCT	0.9341153502464294
Mir872	6mer	MRPL34	485	123	128	123	128	22601994	x	6mer	485	NA	0	Mir-872	>AGGTTA	>TAACCT	0.9341153502464294
Mir872	6mer	UBE2D3	513	20	25	20	25	24632858	x	6mer	513	NA	0	Mir-872	>AGGTTA	>TAACCT	0.9341153502464294
Mir872	6mer	UBE2D3	513	20	25	20	25	24632858	x	6mer	513	NA	0	Mir-872	>AGGTTA	>TAACCT	0.9341153502464294
Mir872	6mer	ANXA13	380	323	328	323	328	8307867	x	6mer	380	NA	0	Mir-872	>AGGTTA	>TAACCT	0.9341153502464294
Mir872	6mer	ANXA13	380	323	328	323	328	8307867	x	6mer	380	NA	0	Mir-872	>AGGTTA	>TAACCT	0.9341153502464294
Mir872	6mer	SETDB1	404	240	245	240	245	11108493	x	6mer	404	NA	0	Mir-872	>AGGTTA	>TAACCT	0.9341153502464294
Mir872	6mer	SETDB1	404	240	245	240	245	11108493	x	6mer	404	NA	0	Mir-872	>AGGTTA	>TAACCT	0.9341153502464294
Mir872	6mer	MTUS1	366	330	335	330	335	7151737	x	6mer	366	NA	0	Mir-872	>AGGTTA	>TAACCT	0.9341153502464294
Mir872	6mer	MTUS1	366	330	335	330	335	7151737	x	6mer	366	NA	0	Mir-872	>AGGTTA	>TAACCT	0.9341153502464294
Mir872	6mer	ZFP455	366	198	203	198	203	6776454	x	6mer	366	NA	0	Mir-872	>AGGTTA	>TAACCT	0.9341153502464294
Mir872	6mer	ZFP455	366	198	203	198	203	6776454	x	6mer	366	NA	0	Mir-872	>AGGTTA	>TAACCT	0.9341153502464294
Mir872	6mer	CDC6	485	221	226	221	226	22905347	x	6mer	485	NA	0	Mir-872	>AGGTTA	>TAACCT	0.9341153502464294
Mir872	6mer	CDC6	485	221	226	221	226	22905347	x	6mer	485	NA	0	Mir-872	>AGGTTA	>TAACCT	0.9341153502464294
Mir872	6mer	STK25	404	68	73	68	73	10942127	x	6mer	404	NA	0	Mir-872	>AGGTTA	>TAACCT	0.9341153502464294
Mir872	6mer	STK25	404	68	73	68	73	10942127	x	6mer	404	NA	0	Mir-872	>AGGTTA	>TAACCT	0.9341153502464294
Mir872	6mer	CYB561D1	366	774	779	774	779	6795443	x	6mer	366	NA	0	Mir-872	>AGGTTA	>TAACCT	0.9341153502464294
Mir872	6mer	CYB561D1	366	774	779	774	779	6795443	x	6mer	366	NA	0	Mir-872	>AGGTTA	>TAACCT	0.9341153502464294
Mir872	6mer	CHMP5	404	536	541	536	541	11252837	x	6mer	404	NA	0	Mir-872	>AGGTTA	>TAACCT	0.9341153502464294
Mir872	6mer	CHMP5	404	536	541	536	541	11252837	x	6mer	404	NA	0	Mir-872	>AGGTTA	>TAACCT	0.9341153502464294
Mir872	6mer	GABRA6	510	259	264	259	264	24080011	x	6mer	510	NA	0	Mir-872	>AGGTTA	>TAACCT	0.9341153502464294
Mir872	6mer	GABRA6	510	259	264	259	264	24080011	x	6mer	510	NA	0	Mir-872	>AGGTTA	>TAACCT	0.9341153502464294
Mir872	6mer	ZFP64	385	167	172	167	172	8887540	x	6mer	385	NA	0	Mir-872	>AGGTTA	>TAACCT	0.9341153502464294
Mir872	6mer	ZFP64	385	167	172	167	172	8887540	x	6mer	385	NA	0	Mir-872	>AGGTTA	>TAACCT	0.9341153502464294
Mir872	6mer	ERI2	510	167	172	167	172	24294363	x	6mer	510	NA	0	Mir-872	>AGGTTA	>TAACCT	0.9341153502464294
Mir872	6mer	ERI2	510	167	172	167	172	24294363	x	6mer	510	NA	0	Mir-872	>AGGTTA	>TAACCT	0.9341153502464294
Mir872	6mer	PGAP2	533	589	594	589	594	28554922	x	6mer	533	NA	0	Mir-872	>AGGTTA	>TAACCT	0.9341153502464294
Mir872	6mer	PGAP2	533	589	594	589	594	28554922	x	6mer	533	NA	0	Mir-872	>AGGTTA	>TAACCT	0.9341153502464294
Mir872	6mer	UBE2D4	514	255	260	255	260	24918093	x	6mer	514	NA	0	Mir-872	>AGGTTA	>TAACCT	0.9341153502464294
Mir872	6mer	UBE2D4	514	255	260	255	260	24918093	x	6mer	514	NA	0	Mir-872	>AGGTTA	>TAACCT	0.9341153502464294
Mir872	6mer	FTSJ3	366	195	200	195	200	7052183	x	6mer	366	NA	0	Mir-872	>AGGTTA	>TAACCT	0.9341153502464294
Mir872	6mer	FTSJ3	366	195	200	195	200	7052183	x	6mer	366	NA	0	Mir-872	>AGGTTA	>TAACCT	0.9341153502464294
Mir872	6mer	ARHGAP31	510	284	289	284	289	24138569	x	6mer	510	NA	0	Mir-872	>AGGTTA	>TAACCT	0.9341153502464294
Mir872	6mer	ARHGAP31	510	284	289	284	289	24138569	x	6mer	510	NA	0	Mir-872	>AGGTTA	>TAACCT	0.9341153502464294
Mir872	6mer	CACNA1H	533	119	124	119	124	28503078	x	6mer	533	NA	0	Mir-872	>AGGTTA	>TAACCT	0.9341153502464294
Mir872	6mer	CACNA1H	533	119	124	119	124	28503078	x	6mer	533	NA	0	Mir-872	>AGGTTA	>TAACCT	0.9341153502464294
Mir872	6mer	DMAC1	366	264	269	264	269	6883533	x	6mer	366	NA	0	Mir-872	>AGGTTA	>TAACCT	0.9341153502464294
Mir872	6mer	DMAC1	366	264	269	264	269	6883533	x	6mer	366	NA	0	Mir-872	>AGGTTA	>TAACCT	0.9341153502464294
Mir872	6mer	TIMM8B	553	38	43	38	43	30536486	x	6mer	553	NA	0	Mir-872	>AGGTTA	>TAACCT	0.9341153502464294
Mir872	6mer	TIMM8B	553	38	43	38	43	30536486	x	6mer	553	NA	0	Mir-872	>AGGTTA	>TAACCT	0.9341153502464294
Mir872	6mer	RBAK	385	129	134	129	134	8951191	x	6mer	385	NA	0	Mir-872	>AGGTTA	>TAACCT	0.9341153502464294
Mir872	6mer	RBAK	385	129	134	129	134	8951191	x	6mer	385	NA	0	Mir-872	>AGGTTA	>TAACCT	0.9341153502464294
Mir872	6mer	YWHAE	513	257	262	257	262	24426425	x	6mer	513	NA	0	Mir-872	>AGGTTA	>TAACCT	0.9341153502464294
Mir872	6mer	YWHAE	513	257	262	257	262	24426425	x	6mer	513	NA	0	Mir-872	>AGGTTA	>TAACCT	0.9341153502464294
Mir872	6mer	SLC2A3	510	51	56	51	56	24018149	x	6mer	510	NA	0	Mir-872	>AGGTTA	>TAACCT	0.9341153502464294
Mir872	6mer	SLC2A3	510	51	56	51	56	24018149	x	6mer	510	NA	0	Mir-872	>AGGTTA	>TAACCT	0.9341153502464294
Mir872	6mer	H4CL1	366	345	350	345	350	7165523	x	6mer	366	NA	0	Mir-872	>AGGTTA	>TAACCT	0.9341153502464294
Mir872	6mer	H4CL1	366	345	350	345	350	7165523	x	6mer	366	NA	0	Mir-872	>AGGTTA	>TAACCT	0.9341153502464294
Mir872	6mer	SNX30	366	129	134	129	134	6882105	x	6mer	366	NA	0	Mir-872	>AGGTTA	>TAACCT	0.9341153502464294
Mir872	6mer	SNX30	366	129	134	129	134	6882105	x	6mer	366	NA	0	Mir-872	>AGGTTA	>TAACCT	0.9341153502464294
Mir872	6mer	TNFAIP8	510	846	851	846	851	24074980	x	6mer	510	NA	0	Mir-872	>AGGTTA	>TAACCT	0.9341153502464294
Mir872	6mer	TNFAIP8	510	846	851	846	851	24074980	x	6mer	510	NA	0	Mir-872	>AGGTTA	>TAACCT	0.9341153502464294
Mir872	6mer	COMMD8	462	458	463	458	463	19874975	x	6mer	462	NA	0	Mir-872	>AGGTTA	>TAACCT	0.9341153502464294
Mir872	6mer	COMMD8	462	458	463	458	463	19874975	x	6mer	462	NA	0	Mir-872	>AGGTTA	>TAACCT	0.9341153502464294
Mir872	6mer	HARS2	513	263	268	263	268	24469924	x	6mer	513	NA	0	Mir-872	>AGGTTA	>TAACCT	0.9341153502464294
Mir872	6mer	HARS2	513	263	268	263	268	24469924	x	6mer	513	NA	0	Mir-872	>AGGTTA	>TAACCT	0.9341153502464294
Mir872	6mer	TRMT2B	510	716	721	716	721	24314441	x	6mer	510	NA	0	Mir-872	>AGGTTA	>TAACCT	0.9341153502464294
Mir872	6mer	TRMT2B	510	716	721	716	721	24314441	x	6mer	510	NA	0	Mir-872	>AGGTTA	>TAACCT	0.9341153502464294
Mir872	6mer	IL27RA	366	354	359	354	359	7188919	x	6mer	366	NA	0	Mir-872	>AGGTTA	>TAACCT	0.9341153502464294
Mir872	6mer	IL27RA	366	354	359	354	359	7188919	x	6mer	366	NA	0	Mir-872	>AGGTTA	>TAACCT	0.9341153502464294
Mir872	6mer	THBS2	404	355	360	355	360	11045704	x	6mer	404	NA	0	Mir-872	>AGGTTA	>TAACCT	0.9341153502464294
Mir872	6mer	THBS2	404	355	360	355	360	11045704	x	6mer	404	NA	0	Mir-872	>AGGTTA	>TAACCT	0.9341153502464294
Mir872	6mer	TSNARE1	380	649	654	649	654	8308645	x	6mer	380	NA	0	Mir-872	>AGGTTA	>TAACCT	0.9341153502464294
Mir872	6mer	TSNARE1	380	649	654	649	654	8308645	x	6mer	380	NA	0	Mir-872	>AGGTTA	>TAACCT	0.9341153502464294
Mir872	6mer	AGA	510	742	747	742	747	24012025	x	6mer	510	NA	0	Mir-872	>AGGTTA	>TAACCT	0.9341153502464294
Mir872	6mer	AGA	510	742	747	742	747	24012025	x	6mer	510	NA	0	Mir-872	>AGGTTA	>TAACCT	0.9341153502464294
Mir872	6mer	P3H2	404	823	828	823	828	10925747	x	6mer	404	NA	0	Mir-872	>AGGTTA	>TAACCT	0.9341153502464294
Mir872	6mer	P3H2	404	823	828	823	828	10925747	x	6mer	404	NA	0	Mir-872	>AGGTTA	>TAACCT	0.9341153502464294
Mir872	6mer	FBLN1	485	408	413	408	413	22650999	x	6mer	485	NA	0	Mir-872	>AGGTTA	>TAACCT	0.9341153502464294
Mir872	6mer	FBLN1	485	408	413	408	413	22650999	x	6mer	485	NA	0	Mir-872	>AGGTTA	>TAACCT	0.9341153502464294
Mir872	6mer	PLAGL1	385	76	81	76	81	9062908	x	6mer	385	NA	0	Mir-872	>AGGTTA	>TAACCT	0.9341153502464294
Mir872	6mer	PLAGL1	385	76	81	76	81	9062908	x	6mer	385	NA	0	Mir-872	>AGGTTA	>TAACCT	0.9341153502464294
Mir872	6mer	ETFDH	553	150	155	150	155	30716862	x	6mer	553	NA	0	Mir-872	>AGGTTA	>TAACCT	0.9341153502464294
Mir872	6mer	ETFDH	553	150	155	150	155	30716862	x	6mer	553	NA	0	Mir-872	>AGGTTA	>TAACCT	0.9341153502464294
Mir872	6mer	SLC29A3	404	59	64	59	64	11076970	x	6mer	404	NA	0	Mir-872	>AGGTTA	>TAACCT	0.9341153502464294
Mir872	6mer	SLC29A3	404	59	64	59	64	11076970	x	6mer	404	NA	0	Mir-872	>AGGTTA	>TAACCT	0.9341153502464294
Mir872	6mer	CPLANE1	553	109	114	109	114	30812364	x	6mer	553	NA	0	Mir-872	>AGGTTA	>TAACCT	0.9341153502464294
Mir872	6mer	CPLANE1	553	109	114	109	114	30812364	x	6mer	553	NA	0	Mir-872	>AGGTTA	>TAACCT	0.9341153502464294
Mir872	6mer	BCL2L10	514	100	105	100	105	24851053	x	6mer	514	NA	0	Mir-872	>AGGTTA	>TAACCT	0.9341153502464294
Mir872	6mer	BCL2L10	514	100	105	100	105	24851053	x	6mer	514	NA	0	Mir-872	>AGGTTA	>TAACCT	0.9341153502464294
Mir872	6mer	DCAF11	513	169	174	169	174	24620121	x	6mer	513	NA	0	Mir-872	>AGGTTA	>TAACCT	0.9341153502464294
Mir872	6mer	DCAF11	513	169	174	169	174	24620121	x	6mer	513	NA	0	Mir-872	>AGGTTA	>TAACCT	0.9341153502464294
Mir872	6mer	ABHD14B	385	128	133	128	133	8650602	x	6mer	385	NA	0	Mir-872	>AGGTTA	>TAACCT	0.9341153502464294
Mir872	6mer	ABHD14B	385	128	133	128	133	8650602	x	6mer	385	NA	0	Mir-872	>AGGTTA	>TAACCT	0.9341153502464294
Mir872	6mer	KDM5C	380	385	390	385	390	8615226	x	6mer	380	NA	0	Mir-872	>AGGTTA	>TAACCT	0.9341153502464294
Mir872	6mer	KDM5C	380	385	390	385	390	8615226	x	6mer	380	NA	0	Mir-872	>AGGTTA	>TAACCT	0.9341153502464294
Mir872	6mer	ESAM	533	365	370	365	370	28452882	x	6mer	533	NA	0	Mir-872	>AGGTTA	>TAACCT	0.9341153502464294
Mir872	6mer	ESAM	533	365	370	365	370	28452882	x	6mer	533	NA	0	Mir-872	>AGGTTA	>TAACCT	0.9341153502464294
Mir872	6mer	HECTD4	533	625	630	625	630	28445997	x	6mer	533	NA	0	Mir-872	>AGGTTA	>TAACCT	0.9341153502464294
Mir872	6mer	HECTD4	533	625	630	625	630	28445997	x	6mer	533	NA	0	Mir-872	>AGGTTA	>TAACCT	0.9341153502464294
Mir872	6mer	VDAC1	385	739	744	739	744	8629931	x	6mer	385	NA	0	Mir-872	>AGGTTA	>TAACCT	0.9341153502464294
Mir872	6mer	VDAC1	385	739	744	739	744	8629931	x	6mer	385	NA	0	Mir-872	>AGGTTA	>TAACCT	0.9341153502464294
Mir872	6mer	TPD52L2	380	461	466	461	466	8453730	x	6mer	380	NA	0	Mir-872	>AGGTTA	>TAACCT	0.9341153502464294
Mir872	6mer	TPD52L2	380	461	466	461	466	8453730	x	6mer	380	NA	0	Mir-872	>AGGTTA	>TAACCT	0.9341153502464294
Mir872	6mer	INVS	485	468	473	468	473	22847021	x	6mer	485	NA	0	Mir-872	>AGGTTA	>TAACCT	0.9341153502464294
Mir872	6mer	INVS	485	468	473	468	473	22847021	x	6mer	485	NA	0	Mir-872	>AGGTTA	>TAACCT	0.9341153502464294
Mir872	6mer	LZTR1	485	449	454	449	454	22594376	x	6mer	485	NA	0	Mir-872	>AGGTTA	>TAACCT	0.9341153502464294
Mir872	6mer	LZTR1	485	449	454	449	454	22594376	x	6mer	485	NA	0	Mir-872	>AGGTTA	>TAACCT	0.9341153502464294
Mir872	6mer	CHDH	513	616	621	616	621	24598701	x	6mer	513	NA	0	Mir-872	>AGGTTA	>TAACCT	0.9341153502464294
Mir872	6mer	CHDH	513	616	621	616	621	24598701	x	6mer	513	NA	0	Mir-872	>AGGTTA	>TAACCT	0.9341153502464294
Mir872	6mer	EPOR	510	689	694	689	694	24271463	x	6mer	510	NA	0	Mir-872	>AGGTTA	>TAACCT	0.9341153502464294
Mir872	6mer	EPOR	510	689	694	689	694	24271463	x	6mer	510	NA	0	Mir-872	>AGGTTA	>TAACCT	0.9341153502464294
Mir872	6mer	SPRING1	485	327	332	327	332	22589550	x	6mer	485	NA	0	Mir-872	>AGGTTA	>TAACCT	0.9341153502464294
Mir872	6mer	SPRING1	485	327	332	327	332	22589550	x	6mer	485	NA	0	Mir-872	>AGGTTA	>TAACCT	0.9341153502464294
Mir872	6mer	MCRIP2	525	196	201	196	201	27014233	x	6mer	525	NA	0	Mir-872	>AGGTTA	>TAACCT	0.9341153502464294
Mir872	6mer	MCRIP2	525	196	201	196	201	27014233	x	6mer	525	NA	0	Mir-872	>AGGTTA	>TAACCT	0.9341153502464294
Mir872	6mer	ABCA8A	366	126	131	126	131	7053488	x	6mer	366	NA	0	Mir-872	>AGGTTA	>TAACCT	0.9341153502464294
Mir872	6mer	ABCA8A	366	126	131	126	131	7053488	x	6mer	366	NA	0	Mir-872	>AGGTTA	>TAACCT	0.9341153502464294
Mir872	6mer	KCTD4	533	284	289	284	289	28603777	x	6mer	533	NA	0	Mir-872	>AGGTTA	>TAACCT	0.9341153502464294
Mir872	6mer	KCTD4	533	284	289	284	289	28603777	x	6mer	533	NA	0	Mir-872	>AGGTTA	>TAACCT	0.9341153502464294
Mir872	6mer	RBM14	462	606	611	606	611	20054363	x	6mer	462	NA	0	Mir-872	>AGGTTA	>TAACCT	0.9341153502464294
Mir872	6mer	RBM14	462	606	611	606	611	20054363	x	6mer	462	NA	0	Mir-872	>AGGTTA	>TAACCT	0.9341153502464294
Mir872	6mer	ZNF404	404	106	111	106	111	11150322	x	6mer	404	NA	0	Mir-872	>AGGTTA	>TAACCT	0.9341153502464294
Mir872	6mer	ZNF404	404	106	111	106	111	11150322	x	6mer	404	NA	0	Mir-872	>AGGTTA	>TAACCT	0.9341153502464294
Mir872	6mer	PSMA7	553	200	205	200	205	30748389	x	6mer	553	NA	0	Mir-872	>AGGTTA	>TAACCT	0.9341153502464294
Mir872	6mer	PSMA7	553	200	205	200	205	30748389	x	6mer	553	NA	0	Mir-872	>AGGTTA	>TAACCT	0.9341153502464294
Mir872	6mer	SLC10A6	553	385	390	385	390	30712546	x	6mer	553	NA	0	Mir-872	>AGGTTA	>TAACCT	0.9341153502464294
Mir872	6mer	SLC10A6	553	385	390	385	390	30712546	x	6mer	553	NA	0	Mir-872	>AGGTTA	>TAACCT	0.9341153502464294
Mir872	6mer	KIFC3	462	563	568	563	568	19995804	x	6mer	462	NA	0	Mir-872	>AGGTTA	>TAACCT	0.9341153502464294
Mir872	6mer	KIFC3	462	563	568	563	568	19995804	x	6mer	462	NA	0	Mir-872	>AGGTTA	>TAACCT	0.9341153502464294
Mir872	6mer	MRPS12	525	114	119	114	119	26805472	x	6mer	525	NA	0	Mir-872	>AGGTTA	>TAACCT	0.9341153502464294
Mir872	6mer	MRPS12	525	114	119	114	119	26805472	x	6mer	525	NA	0	Mir-872	>AGGTTA	>TAACCT	0.9341153502464294
Mir872	6mer	PDHX	404	245	250	245	250	11017344	x	6mer	404	NA	0	Mir-872	>AGGTTA	>TAACCT	0.9341153502464294
Mir872	6mer	PDHX	404	245	250	245	250	11017344	x	6mer	404	NA	0	Mir-872	>AGGTTA	>TAACCT	0.9341153502464294
Mir872	6mer	NME7	525	93	98	93	98	27039138	x	6mer	525	NA	0	Mir-872	>AGGTTA	>TAACCT	0.9341153502464294
Mir872	6mer	NME7	525	93	98	93	98	27039138	x	6mer	525	NA	0	Mir-872	>AGGTTA	>TAACCT	0.9341153502464294
Mir872	6mer	MRM2	533	744	749	744	749	28439522	x	6mer	533	NA	0	Mir-872	>AGGTTA	>TAACCT	0.9341153502464294
Mir872	6mer	MRM2	533	744	749	744	749	28439522	x	6mer	533	NA	0	Mir-872	>AGGTTA	>TAACCT	0.9341153502464294
Mir872	6mer	MAOB	510	42	47	42	47	24308474	x	6mer	510	NA	0	Mir-872	>AGGTTA	>TAACCT	0.9341153502464294
Mir872	6mer	MAOB	510	42	47	42	47	24308474	x	6mer	510	NA	0	Mir-872	>AGGTTA	>TAACCT	0.9341153502464294
Mir872	6mer	PKIB	385	508	513	508	513	8923848	x	6mer	385	NA	0	Mir-872	>AGGTTA	>TAACCT	0.9341153502464294
Mir872	6mer	PKIB	385	508	513	508	513	8923848	x	6mer	385	NA	0	Mir-872	>AGGTTA	>TAACCT	0.9341153502464294
Mir872	6mer	SMIM8	462	828	833	828	833	19956813	x	6mer	462	NA	0	Mir-872	>AGGTTA	>TAACCT	0.9341153502464294
Mir872	6mer	SMIM8	462	828	833	828	833	19956813	x	6mer	462	NA	0	Mir-872	>AGGTTA	>TAACCT	0.9341153502464294
Mir872	6mer	TEAD2	385	82	87	82	87	9029837	x	6mer	385	NA	0	Mir-872	>AGGTTA	>TAACCT	0.9341153502464294
Mir872	6mer	TEAD2	385	82	87	82	87	9029837	x	6mer	385	NA	0	Mir-872	>AGGTTA	>TAACCT	0.9341153502464294
Mir872	6mer	HSPA2	533	333	338	333	338	28579933	x	6mer	533	NA	0	Mir-872	>AGGTTA	>TAACCT	0.9341153502464294
Mir872	6mer	HSPA2	533	333	338	333	338	28579933	x	6mer	533	NA	0	Mir-872	>AGGTTA	>TAACCT	0.9341153502464294
Mir872	6mer	C7H11ORF54	514	619	624	619	624	24838260	x	6mer	514	NA	0	Mir-872	>AGGTTA	>TAACCT	0.9341153502464294
Mir872	6mer	C7H11ORF54	514	619	624	619	624	24838260	x	6mer	514	NA	0	Mir-872	>AGGTTA	>TAACCT	0.9341153502464294
Mir872	6mer	ESF1	525	152	157	152	157	26901367	x	6mer	525	NA	0	Mir-872	>AGGTTA	>TAACCT	0.9341153502464294
Mir872	6mer	ESF1	525	152	157	152	157	26901367	x	6mer	525	NA	0	Mir-872	>AGGTTA	>TAACCT	0.9341153502464294
Mir872	6mer	RGL2	514	521	526	521	526	25014456	x	6mer	514	NA	0	Mir-872	>AGGTTA	>TAACCT	0.9341153502464294
Mir872	6mer	RGL2	514	521	526	521	526	25014456	x	6mer	514	NA	0	Mir-872	>AGGTTA	>TAACCT	0.9341153502464294
Mir872	6mer	CNP	385	110	115	110	115	8872587	x	6mer	385	NA	0	Mir-872	>AGGTTA	>TAACCT	0.9341153502464294
Mir872	6mer	CNP	385	110	115	110	115	8872587	x	6mer	385	NA	0	Mir-872	>AGGTTA	>TAACCT	0.9341153502464294
Mir872	6mer	RDH11	485	238	243	238	243	22622263	x	6mer	485	NA	0	Mir-872	>AGGTTA	>TAACCT	0.9341153502464294
Mir872	6mer	RDH11	485	238	243	238	243	22622263	x	6mer	485	NA	0	Mir-872	>AGGTTA	>TAACCT	0.9341153502464294
Mir872	6mer	ALDH1A2	533	237	242	237	242	28460258	x	6mer	533	NA	0	Mir-872	>AGGTTA	>TAACCT	0.9341153502464294
Mir872	6mer	ALDH1A2	533	237	242	237	242	28460258	x	6mer	533	NA	0	Mir-872	>AGGTTA	>TAACCT	0.9341153502464294
Mir872	6mer	MTMR11	514	49	54	49	54	24828334	x	6mer	514	NA	0	Mir-872	>AGGTTA	>TAACCT	0.9341153502464294
Mir872	6mer	MTMR11	514	49	54	49	54	24828334	x	6mer	514	NA	0	Mir-872	>AGGTTA	>TAACCT	0.9341153502464294
Mir872	6mer	PEX12	462	167	172	167	172	20112815	x	6mer	462	NA	0	Mir-872	>AGGTTA	>TAACCT	0.9341153502464294
Mir872	6mer	PEX12	462	167	172	167	172	20112815	x	6mer	462	NA	0	Mir-872	>AGGTTA	>TAACCT	0.9341153502464294
Mir872	6mer	AP4B1	404	95	100	95	100	11106499	x	6mer	404	NA	0	Mir-872	>AGGTTA	>TAACCT	0.9341153502464294
Mir872	6mer	AP4B1	404	95	100	95	100	11106499	x	6mer	404	NA	0	Mir-872	>AGGTTA	>TAACCT	0.9341153502464294
Mir872	6mer	OSER1	533	547	552	547	552	28559441	x	6mer	533	NA	0	Mir-872	>AGGTTA	>TAACCT	0.9341153502464294
Mir872	6mer	OSER1	533	547	552	547	552	28559441	x	6mer	533	NA	0	Mir-872	>AGGTTA	>TAACCT	0.9341153502464294
Mir872	6mer	RAB20	513	394	399	394	399	24449550	x	6mer	513	NA	0	Mir-872	>AGGTTA	>TAACCT	0.9341153502464294
Mir872	6mer	RAB20	513	394	399	394	399	24449550	x	6mer	513	NA	0	Mir-872	>AGGTTA	>TAACCT	0.9341153502464294
Mir872	6mer	NECTIN2	462	203	208	203	208	20005812	x	6mer	462	NA	0	Mir-872	>AGGTTA	>TAACCT	0.9341153502464294
Mir872	6mer	NECTIN2	462	203	208	203	208	20005812	x	6mer	462	NA	0	Mir-872	>AGGTTA	>TAACCT	0.9341153502464294
Mir872	6mer	GIPC2	380	290	295	290	295	8590082	x	6mer	380	NA	0	Mir-872	>AGGTTA	>TAACCT	0.9341153502464294
Mir872	6mer	GIPC2	380	290	295	290	295	8590082	x	6mer	380	NA	0	Mir-872	>AGGTTA	>TAACCT	0.9341153502464294
Mir872	6mer	PHC3	513	573	578	573	578	24584965	x	6mer	513	NA	0	Mir-872	>AGGTTA	>TAACCT	0.9341153502464294
Mir872	6mer	PHC3	513	573	578	573	578	24584965	x	6mer	513	NA	0	Mir-872	>AGGTTA	>TAACCT	0.9341153502464294
Mir872	6mer	RHOT1	513	423	428	423	428	24423873	x	6mer	513	NA	0	Mir-872	>AGGTTA	>TAACCT	0.9341153502464294
Mir872	6mer	RHOT1	513	423	428	423	428	24423873	x	6mer	513	NA	0	Mir-872	>AGGTTA	>TAACCT	0.9341153502464294
Mir872	6mer	NFIL3	485	131	136	131	136	22886340	x	6mer	485	NA	0	Mir-872	>AGGTTA	>TAACCT	0.9341153502464294
Mir872	6mer	NFIL3	485	131	136	131	136	22886340	x	6mer	485	NA	0	Mir-872	>AGGTTA	>TAACCT	0.9341153502464294
Mir872	6mer	ZNF575	385	863	868	863	868	9025002	x	6mer	385	NA	0	Mir-872	>AGGTTA	>TAACCT	0.9341153502464294
Mir872	6mer	ZNF575	385	863	868	863	868	9025002	x	6mer	385	NA	0	Mir-872	>AGGTTA	>TAACCT	0.9341153502464294
Mir872	6mer	OSMR	380	154	159	154	159	8537642	x	6mer	380	NA	0	Mir-872	>AGGTTA	>TAACCT	0.9341153502464294
Mir872	6mer	OSMR	380	154	159	154	159	8537642	x	6mer	380	NA	0	Mir-872	>AGGTTA	>TAACCT	0.9341153502464294
Mir872	6mer	FAM189B	514	455	460	455	460	24824748	x	6mer	514	NA	0	Mir-872	>AGGTTA	>TAACCT	0.9341153502464294
Mir872	6mer	FAM189B	514	455	460	455	460	24824748	x	6mer	514	NA	0	Mir-872	>AGGTTA	>TAACCT	0.9341153502464294
Mir872	6mer	HFE	462	132	137	132	137	20166839	x	6mer	462	NA	0	Mir-872	>AGGTTA	>TAACCT	0.9341153502464294
Mir872	6mer	HFE	462	132	137	132	137	20166839	x	6mer	462	NA	0	Mir-872	>AGGTTA	>TAACCT	0.9341153502464294
Mir872	6mer	ANGPT2	525	259	264	259	264	27097182	x	6mer	525	NA	0	Mir-872	>AGGTTA	>TAACCT	0.9341153502464294
Mir872	6mer	ANGPT2	525	259	264	259	264	27097182	x	6mer	525	NA	0	Mir-872	>AGGTTA	>TAACCT	0.9341153502464294
Mir872	6mer	GDI1	513	170	175	170	175	24663571	x	6mer	513	NA	0	Mir-872	>AGGTTA	>TAACCT	0.9341153502464294
Mir872	6mer	GDI1	513	170	175	170	175	24663571	x	6mer	513	NA	0	Mir-872	>AGGTTA	>TAACCT	0.9341153502464294
Mir872	6mer	PPIH	533	47	52	47	52	28596475	x	6mer	533	NA	0	Mir-872	>AGGTTA	>TAACCT	0.9341153502464294
Mir872	6mer	PPIH	533	47	52	47	52	28596475	x	6mer	533	NA	0	Mir-872	>AGGTTA	>TAACCT	0.9341153502464294
Mir872	6mer	ZC3H12C	404	148	153	148	153	11005905	x	6mer	404	NA	0	Mir-872	>AGGTTA	>TAACCT	0.9341153502464294
Mir872	6mer	ZC3H12C	404	148	153	148	153	11005905	x	6mer	404	NA	0	Mir-872	>AGGTTA	>TAACCT	0.9341153502464294
Mir872	6mer	TASOR2	404	257	262	257	262	11065843	x	6mer	404	NA	0	Mir-872	>AGGTTA	>TAACCT	0.9341153502464294
Mir872	6mer	TASOR2	404	257	262	257	262	11065843	x	6mer	404	NA	0	Mir-872	>AGGTTA	>TAACCT	0.9341153502464294
Mir872	6mer	CNTF	380	135	140	135	140	8260843	x	6mer	380	NA	0	Mir-872	>AGGTTA	>TAACCT	0.9341153502464294
Mir872	6mer	CNTF	380	135	140	135	140	8260843	x	6mer	380	NA	0	Mir-872	>AGGTTA	>TAACCT	0.9341153502464294
Mir872	6mer	ZNF292	404	106	111	106	111	11038591	x	6mer	404	NA	0	Mir-872	>AGGTTA	>TAACCT	0.9341153502464294
Mir872	6mer	ZNF292	404	106	111	106	111	11038591	x	6mer	404	NA	0	Mir-872	>AGGTTA	>TAACCT	0.9341153502464294
Mir872	6mer	MMACHC	553	233	238	233	238	30689061	x	6mer	553	NA	0	Mir-872	>AGGTTA	>TAACCT	0.9341153502464294
Mir872	6mer	MMACHC	553	233	238	233	238	30689061	x	6mer	553	NA	0	Mir-872	>AGGTTA	>TAACCT	0.9341153502464294
Mir872	6mer	DCAF1	533	566	571	566	571	28464923	x	6mer	533	NA	0	Mir-872	>AGGTTA	>TAACCT	0.9341153502464294
Mir872	6mer	DCAF1	533	566	571	566	571	28464923	x	6mer	533	NA	0	Mir-872	>AGGTTA	>TAACCT	0.9341153502464294
Mir872	6mer	VDAC1	513	763	768	763	768	24433855	x	6mer	513	NA	0	Mir-872	>AGGTTA	>TAACCT	0.9341153502464294
Mir872	6mer	VDAC1	513	763	768	763	768	24433855	x	6mer	513	NA	0	Mir-872	>AGGTTA	>TAACCT	0.9341153502464294
Mir872	6mer	CHRNA3	462	865	870	865	870	20256241	x	6mer	462	NA	0	Mir-872	>AGGTTA	>TAACCT	0.9341153502464294
Mir872	6mer	CHRNA3	462	865	870	865	870	20256241	x	6mer	462	NA	0	Mir-872	>AGGTTA	>TAACCT	0.9341153502464294
Mir872	6mer	SERPINB1	510	675	680	675	680	24100163	x	6mer	510	NA	0	Mir-872	>AGGTTA	>TAACCT	0.9341153502464294
Mir872	6mer	SERPINB1	510	675	680	675	680	24100163	x	6mer	510	NA	0	Mir-872	>AGGTTA	>TAACCT	0.9341153502464294
Mir872	6mer	COMT	513	639	644	639	644	24568108	x	6mer	513	NA	0	Mir-872	>AGGTTA	>TAACCT	0.9341153502464294
Mir872	6mer	COMT	513	639	644	639	644	24568108	x	6mer	513	NA	0	Mir-872	>AGGTTA	>TAACCT	0.9341153502464294
Mir872	6mer	RHOG	462	367	372	367	372	20068441	x	6mer	462	NA	0	Mir-872	>AGGTTA	>TAACCT	0.9341153502464294
Mir872	6mer	RHOG	462	367	372	367	372	20068441	x	6mer	462	NA	0	Mir-872	>AGGTTA	>TAACCT	0.9341153502464294
Mir872	6mer	DTX2	380	279	284	279	284	8290916	x	6mer	380	NA	0	Mir-872	>AGGTTA	>TAACCT	0.9341153502464294
Mir872	6mer	DTX2	380	279	284	279	284	8290916	x	6mer	380	NA	0	Mir-872	>AGGTTA	>TAACCT	0.9341153502464294
Mir872	6mer	MTFR1	462	59	64	59	64	20259637	x	6mer	462	NA	0	Mir-872	>AGGTTA	>TAACCT	0.9341153502464294
Mir872	6mer	MTFR1	462	59	64	59	64	20259637	x	6mer	462	NA	0	Mir-872	>AGGTTA	>TAACCT	0.9341153502464294
Mir872	6mer	LAMTOR1	380	94	99	94	99	8327061	x	6mer	380	NA	0	Mir-872	>AGGTTA	>TAACCT	0.9341153502464294
Mir872	6mer	LAMTOR1	380	94	99	94	99	8327061	x	6mer	380	NA	0	Mir-872	>AGGTTA	>TAACCT	0.9341153502464294
Mir872	6mer	ACE2	380	376	381	376	381	8610769	x	6mer	380	NA	0	Mir-872	>AGGTTA	>TAACCT	0.9341153502464294
Mir872	6mer	ACE2	380	376	381	376	381	8610769	x	6mer	380	NA	0	Mir-872	>AGGTTA	>TAACCT	0.9341153502464294
Mir872	6mer	STOML1	366	192	197	192	197	6977371	x	6mer	366	NA	0	Mir-872	>AGGTTA	>TAACCT	0.9341153502464294
Mir872	6mer	STOML1	366	192	197	192	197	6977371	x	6mer	366	NA	0	Mir-872	>AGGTTA	>TAACCT	0.9341153502464294
Mir872	6mer	DPEP1	513	115	120	115	120	24643888	x	6mer	513	NA	0	Mir-872	>AGGTTA	>TAACCT	0.9341153502464294
Mir872	6mer	DPEP1	513	115	120	115	120	24643888	x	6mer	513	NA	0	Mir-872	>AGGTTA	>TAACCT	0.9341153502464294
Mir872	6mer	TMEM126A	553	40	45	40	45	30534031	x	6mer	553	NA	0	Mir-872	>AGGTTA	>TAACCT	0.9341153502464294
Mir872	6mer	TMEM126A	553	40	45	40	45	30534031	x	6mer	553	NA	0	Mir-872	>AGGTTA	>TAACCT	0.9341153502464294
Mir872	6mer	RDH14	485	257	262	257	262	22857794	x	6mer	485	NA	0	Mir-872	>AGGTTA	>TAACCT	0.9341153502464294
Mir872	6mer	RDH14	485	257	262	257	262	22857794	x	6mer	485	NA	0	Mir-872	>AGGTTA	>TAACCT	0.9341153502464294
Mir872	6mer	PLXDC1	525	499	504	499	504	26992473	x	6mer	525	NA	0	Mir-872	>AGGTTA	>TAACCT	0.9341153502464294
Mir872	6mer	PLXDC1	525	499	504	499	504	26992473	x	6mer	525	NA	0	Mir-872	>AGGTTA	>TAACCT	0.9341153502464294
Mir872	6mer	WDR93	533	25	30	25	30	28712834	x	6mer	533	NA	0	Mir-872	>AGGTTA	>TAACCT	0.9341153502464294
Mir872	6mer	WDR93	533	25	30	25	30	28712834	x	6mer	533	NA	0	Mir-872	>AGGTTA	>TAACCT	0.9341153502464294
Mir872	6mer	FOS	553	357	362	357	362	30923125	x	6mer	553	NA	0	Mir-872	>AGGTTA	>TAACCT	0.9341153502464294
Mir872	6mer	FOS	553	357	362	357	362	30923125	x	6mer	553	NA	0	Mir-872	>AGGTTA	>TAACCT	0.9341153502464294
Mir872	6mer	EFTUD2	525	211	216	211	216	26988354	x	6mer	525	NA	0	Mir-872	>AGGTTA	>TAACCT	0.9341153502464294
Mir872	6mer	EFTUD2	525	211	216	211	216	26988354	x	6mer	525	NA	0	Mir-872	>AGGTTA	>TAACCT	0.9341153502464294
Mir872	6mer	MMS19	525	34	39	34	39	26771358	x	6mer	525	NA	0	Mir-872	>AGGTTA	>TAACCT	0.9341153502464294
Mir872	6mer	MMS19	525	34	39	34	39	26771358	x	6mer	525	NA	0	Mir-872	>AGGTTA	>TAACCT	0.9341153502464294
Mir872	6mer	MORC3	385	329	334	329	334	8969067	x	6mer	385	NA	0	Mir-872	>AGGTTA	>TAACCT	0.9341153502464294
Mir872	6mer	MORC3	385	329	334	329	334	8969067	x	6mer	385	NA	0	Mir-872	>AGGTTA	>TAACCT	0.9341153502464294
Mir872	6mer	TPRKB	366	138	143	138	143	6858805	x	6mer	366	NA	0	Mir-872	>AGGTTA	>TAACCT	0.9341153502464294
Mir872	6mer	TPRKB	366	138	143	138	143	6858805	x	6mer	366	NA	0	Mir-872	>AGGTTA	>TAACCT	0.9341153502464294
Mir872	6mer	RBM31Y	366	27	32	27	32	7226966	x	6mer	366	NA	0	Mir-872	>AGGTTA	>TAACCT	0.9341153502464294
Mir872	6mer	RBM31Y	366	27	32	27	32	7226966	x	6mer	366	NA	0	Mir-872	>AGGTTA	>TAACCT	0.9341153502464294
Mir872	6mer	C8H17ORF100	514	527	532	527	532	24878950	x	6mer	514	NA	0	Mir-872	>AGGTTA	>TAACCT	0.9341153502464294
Mir872	6mer	C8H17ORF100	514	527	532	527	532	24878950	x	6mer	514	NA	0	Mir-872	>AGGTTA	>TAACCT	0.9341153502464294
Mir872	6mer	PALB2	366	83	88	83	88	6741824	x	6mer	366	NA	0	Mir-872	>AGGTTA	>TAACCT	0.9341153502464294
Mir872	6mer	PALB2	366	83	88	83	88	6741824	x	6mer	366	NA	0	Mir-872	>AGGTTA	>TAACCT	0.9341153502464294
Mir872	6mer	HMBS	404	94	99	94	99	11007399	x	6mer	404	NA	0	Mir-872	>AGGTTA	>TAACCT	0.9341153502464294
Mir872	6mer	HMBS	404	94	99	94	99	11007399	x	6mer	404	NA	0	Mir-872	>AGGTTA	>TAACCT	0.9341153502464294
Mir872	6mer	FAH	510	382	387	382	387	23939296	x	6mer	510	NA	0	Mir-872	>AGGTTA	>TAACCT	0.9341153502464294
Mir872	6mer	FAH	510	382	387	382	387	23939296	x	6mer	510	NA	0	Mir-872	>AGGTTA	>TAACCT	0.9341153502464294
Mir872	6mer	ATXN3	404	449	454	449	454	11002985	x	6mer	404	NA	0	Mir-872	>AGGTTA	>TAACCT	0.9341153502464294
Mir872	6mer	ATXN3	404	449	454	449	454	11002985	x	6mer	404	NA	0	Mir-872	>AGGTTA	>TAACCT	0.9341153502464294
Mir872	6mer	SF3B1	462	148	153	148	153	19919932	x	6mer	462	NA	0	Mir-872	>AGGTTA	>TAACCT	0.9341153502464294
Mir872	6mer	SF3B1	462	148	153	148	153	19919932	x	6mer	462	NA	0	Mir-872	>AGGTTA	>TAACCT	0.9341153502464294
Mir872	6mer	NEK10	514	365	370	365	370	24902798	x	6mer	514	NA	0	Mir-872	>AGGTTA	>TAACCT	0.9341153502464294
Mir872	6mer	NEK10	514	365	370	365	370	24902798	x	6mer	514	NA	0	Mir-872	>AGGTTA	>TAACCT	0.9341153502464294
Mir872	6mer	NEK3	385	309	314	309	314	8756056	x	6mer	385	NA	0	Mir-872	>AGGTTA	>TAACCT	0.9341153502464294
Mir872	6mer	NEK3	385	309	314	309	314	8756056	x	6mer	385	NA	0	Mir-872	>AGGTTA	>TAACCT	0.9341153502464294
Mir872	6mer	TTC19	404	404	409	404	409	11143406	x	6mer	404	NA	0	Mir-872	>AGGTTA	>TAACCT	0.9341153502464294
Mir872	6mer	TTC19	404	404	409	404	409	11143406	x	6mer	404	NA	0	Mir-872	>AGGTTA	>TAACCT	0.9341153502464294
Mir872	6mer	SNCG	385	88	93	88	93	8714511	x	6mer	385	NA	0	Mir-872	>AGGTTA	>TAACCT	0.9341153502464294
Mir872	6mer	SNCG	385	88	93	88	93	8714511	x	6mer	385	NA	0	Mir-872	>AGGTTA	>TAACCT	0.9341153502464294
Mir872	6mer	TBC1D31	553	97	102	97	102	30662218	x	6mer	553	NA	0	Mir-872	>AGGTTA	>TAACCT	0.9341153502464294
Mir872	6mer	TBC1D31	553	97	102	97	102	30662218	x	6mer	553	NA	0	Mir-872	>AGGTTA	>TAACCT	0.9341153502464294
Mir872	6mer	ZNF8	404	508	513	508	513	10974853	x	6mer	404	NA	0	Mir-872	>AGGTTA	>TAACCT	0.9341153502464294
Mir872	6mer	ZNF8	404	508	513	508	513	10974853	x	6mer	404	NA	0	Mir-872	>AGGTTA	>TAACCT	0.9341153502464294
Mir872	6mer	BOLL	510	57	62	57	62	24000654	x	6mer	510	NA	0	Mir-872	>AGGTTA	>TAACCT	0.9341153502464294
Mir872	6mer	BOLL	510	57	62	57	62	24000654	x	6mer	510	NA	0	Mir-872	>AGGTTA	>TAACCT	0.9341153502464294
Mir872	6mer	DEFA8	366	87	92	87	92	7155499	x	6mer	366	NA	0	Mir-872	>AGGTTA	>TAACCT	0.9341153502464294
Mir872	6mer	DEFA8	366	87	92	87	92	7155499	x	6mer	366	NA	0	Mir-872	>AGGTTA	>TAACCT	0.9341153502464294
Mir872	6mer	TMT1B	553	195	200	195	200	30763860	x	6mer	553	NA	0	Mir-872	>AGGTTA	>TAACCT	0.9341153502464294
Mir872	6mer	TMT1B	553	195	200	195	200	30763860	x	6mer	553	NA	0	Mir-872	>AGGTTA	>TAACCT	0.9341153502464294
Mir872	6mer	UMAD1	380	55	60	55	60	8490369	x	6mer	380	NA	0	Mir-872	>AGGTTA	>TAACCT	0.9341153502464294
Mir872	6mer	UMAD1	380	55	60	55	60	8490369	x	6mer	380	NA	0	Mir-872	>AGGTTA	>TAACCT	0.9341153502464294
Mir872	6mer	GABRA6	510	517	522	517	522	24080012	x	6mer	510	NA	0	Mir-872	>AGGTTA	>TAACCT	0.9341153502464294
Mir872	6mer	GABRA6	510	517	522	517	522	24080012	x	6mer	510	NA	0	Mir-872	>AGGTTA	>TAACCT	0.9341153502464294
Mir872	6mer	GADD45A	366	56	61	56	61	6854341	x	6mer	366	NA	0	Mir-872	>AGGTTA	>TAACCT	0.9341153502464294
Mir872	6mer	GADD45A	366	56	61	56	61	6854341	x	6mer	366	NA	0	Mir-872	>AGGTTA	>TAACCT	0.9341153502464294
Mir872	6mer	ZNF48	485	507	512	507	512	22946058	x	6mer	485	NA	0	Mir-872	>AGGTTA	>TAACCT	0.9341153502464294
Mir872	6mer	ZNF48	485	507	512	507	512	22946058	x	6mer	485	NA	0	Mir-872	>AGGTTA	>TAACCT	0.9341153502464294
Mir872	6mer	TMEM131L	485	550	555	550	555	22740000	x	6mer	485	NA	0	Mir-872	>AGGTTA	>TAACCT	0.9341153502464294
Mir872	6mer	TMEM131L	485	550	555	550	555	22740000	x	6mer	485	NA	0	Mir-872	>AGGTTA	>TAACCT	0.9341153502464294
Mir872	6mer	MARK1	385	161	166	161	166	9057765	x	6mer	385	NA	0	Mir-872	>AGGTTA	>TAACCT	0.9341153502464294
Mir872	6mer	MARK1	385	161	166	161	166	9057765	x	6mer	385	NA	0	Mir-872	>AGGTTA	>TAACCT	0.9341153502464294
Mir872	6mer	TTF2	404	25	30	25	30	11106829	x	6mer	404	NA	0	Mir-872	>AGGTTA	>TAACCT	0.9341153502464294
Mir872	6mer	TTF2	404	25	30	25	30	11106829	x	6mer	404	NA	0	Mir-872	>AGGTTA	>TAACCT	0.9341153502464294
Mir872	6mer	WDR45B	462	645	650	645	650	20120690	x	6mer	462	NA	0	Mir-872	>AGGTTA	>TAACCT	0.9341153502464294
Mir872	6mer	WDR45B	462	645	650	645	650	20120690	x	6mer	462	NA	0	Mir-872	>AGGTTA	>TAACCT	0.9341153502464294
Mir872	6mer	GSK3B	510	162	167	162	167	24138338	x	6mer	510	NA	0	Mir-872	>AGGTTA	>TAACCT	0.9341153502464294
Mir872	6mer	GSK3B	510	162	167	162	167	24138338	x	6mer	510	NA	0	Mir-872	>AGGTTA	>TAACCT	0.9341153502464294
Mir872	6mer	WDR75	514	162	167	162	167	25059124	x	6mer	514	NA	0	Mir-872	>AGGTTA	>TAACCT	0.9341153502464294
Mir872	6mer	WDR75	514	162	167	162	167	25059124	x	6mer	514	NA	0	Mir-872	>AGGTTA	>TAACCT	0.9341153502464294
Mir872	6mer	PTER	380	105	110	105	110	8562028	x	6mer	380	NA	0	Mir-872	>AGGTTA	>TAACCT	0.9341153502464294
Mir872	6mer	PTER	380	105	110	105	110	8562028	x	6mer	380	NA	0	Mir-872	>AGGTTA	>TAACCT	0.9341153502464294
Mir872	6mer	LRRCC1	513	397	402	397	402	24585785	x	6mer	513	NA	0	Mir-872	>AGGTTA	>TAACCT	0.9341153502464294
Mir872	6mer	LRRCC1	513	397	402	397	402	24585785	x	6mer	513	NA	0	Mir-872	>AGGTTA	>TAACCT	0.9341153502464294
Mir872	6mer	GABARAPL1	462	402	407	402	407	20226885	x	6mer	462	NA	0	Mir-872	>AGGTTA	>TAACCT	0.9341153502464294
Mir872	6mer	GABARAPL1	462	402	407	402	407	20226885	x	6mer	462	NA	0	Mir-872	>AGGTTA	>TAACCT	0.9341153502464294
Mir872	6mer	POFUT1	514	18	23	18	23	24794840	x	6mer	514	NA	0	Mir-872	>AGGTTA	>TAACCT	0.9341153502464294
Mir872	6mer	POFUT1	514	18	23	18	23	24794840	x	6mer	514	NA	0	Mir-872	>AGGTTA	>TAACCT	0.9341153502464294
Mir872	6mer	FAM98B	485	338	343	338	343	22625291	x	6mer	485	NA	0	Mir-872	>AGGTTA	>TAACCT	0.9341153502464294
Mir872	6mer	FAM98B	485	338	343	338	343	22625291	x	6mer	485	NA	0	Mir-872	>AGGTTA	>TAACCT	0.9341153502464294
Mir872	6mer	IFFO1	513	258	263	258	263	24364842	x	6mer	513	NA	0	Mir-872	>AGGTTA	>TAACCT	0.9341153502464294
Mir872	6mer	IFFO1	513	258	263	258	263	24364842	x	6mer	513	NA	0	Mir-872	>AGGTTA	>TAACCT	0.9341153502464294
Mir872	6mer	TMEM45B	385	92	97	92	97	8730296	x	6mer	385	NA	0	Mir-872	>AGGTTA	>TAACCT	0.9341153502464294
Mir872	6mer	TMEM45B	385	92	97	92	97	8730296	x	6mer	385	NA	0	Mir-872	>AGGTTA	>TAACCT	0.9341153502464294
Mir872	6mer	OTUB1	513	288	293	288	293	24353238	x	6mer	513	NA	0	Mir-872	>AGGTTA	>TAACCT	0.9341153502464294
Mir872	6mer	OTUB1	513	288	293	288	293	24353238	x	6mer	513	NA	0	Mir-872	>AGGTTA	>TAACCT	0.9341153502464294
Mir872	6mer	ADAMTS13	385	311	316	311	316	8981567	x	6mer	385	NA	0	Mir-872	>AGGTTA	>TAACCT	0.9341153502464294
Mir872	6mer	ADAMTS13	385	311	316	311	316	8981567	x	6mer	385	NA	0	Mir-872	>AGGTTA	>TAACCT	0.9341153502464294
Mir872	6mer	CALCOCO2	553	597	602	597	602	30862707	x	6mer	553	NA	0	Mir-872	>AGGTTA	>TAACCT	0.9341153502464294
Mir872	6mer	CALCOCO2	553	597	602	597	602	30862707	x	6mer	553	NA	0	Mir-872	>AGGTTA	>TAACCT	0.9341153502464294
Mir872	6mer	PEX12	533	590	595	590	595	28517357	x	6mer	533	NA	0	Mir-872	>AGGTTA	>TAACCT	0.9341153502464294
Mir872	6mer	PEX12	533	590	595	590	595	28517357	x	6mer	533	NA	0	Mir-872	>AGGTTA	>TAACCT	0.9341153502464294
Mir872	6mer	NPY5R	533	543	548	543	548	28683208	x	6mer	533	NA	0	Mir-872	>AGGTTA	>TAACCT	0.9341153502464294
Mir872	6mer	NPY5R	533	543	548	543	548	28683208	x	6mer	533	NA	0	Mir-872	>AGGTTA	>TAACCT	0.9341153502464294
Mir872	6mer	ACE	366	165	170	165	170	7051793	x	6mer	366	NA	0	Mir-872	>AGGTTA	>TAACCT	0.9341153502464294
Mir872	6mer	ACE	366	165	170	165	170	7051793	x	6mer	366	NA	0	Mir-872	>AGGTTA	>TAACCT	0.9341153502464294
Mir872	6mer	PLXDC1	525	204	209	204	209	26992472	x	6mer	525	NA	0	Mir-872	>AGGTTA	>TAACCT	0.9341153502464294
Mir872	6mer	PLXDC1	525	204	209	204	209	26992472	x	6mer	525	NA	0	Mir-872	>AGGTTA	>TAACCT	0.9341153502464294
Mir872	6mer	RSL24D1	385	273	278	273	278	8704328	x	6mer	385	NA	0	Mir-872	>AGGTTA	>TAACCT	0.9341153502464294
Mir872	6mer	RSL24D1	385	273	278	273	278	8704328	x	6mer	385	NA	0	Mir-872	>AGGTTA	>TAACCT	0.9341153502464294
Mir872	6mer	EEPD1	553	465	470	465	470	30832742	x	6mer	553	NA	0	Mir-872	>AGGTTA	>TAACCT	0.9341153502464294
Mir872	6mer	EEPD1	553	465	470	465	470	30832742	x	6mer	553	NA	0	Mir-872	>AGGTTA	>TAACCT	0.9341153502464294
Mir872	6mer	RAB4B	510	209	214	209	214	24252948	x	6mer	510	NA	0	Mir-872	>AGGTTA	>TAACCT	0.9341153502464294
Mir872	6mer	RAB4B	510	209	214	209	214	24252948	x	6mer	510	NA	0	Mir-872	>AGGTTA	>TAACCT	0.9341153502464294
Mir872	6mer	PLP2	385	326	331	326	331	9073214	x	6mer	385	NA	0	Mir-872	>AGGTTA	>TAACCT	0.9341153502464294
Mir872	6mer	PLP2	385	326	331	326	331	9073214	x	6mer	385	NA	0	Mir-872	>AGGTTA	>TAACCT	0.9341153502464294
Mir872	6mer	NXPH4	525	435	440	435	440	27122381	x	6mer	525	NA	0	Mir-872	>AGGTTA	>TAACCT	0.9341153502464294
Mir872	6mer	NXPH4	525	435	440	435	440	27122381	x	6mer	525	NA	0	Mir-872	>AGGTTA	>TAACCT	0.9341153502464294
Mir872	6mer	ZSCAN32	404	476	481	476	481	11059937	x	6mer	404	NA	0	Mir-872	>AGGTTA	>TAACCT	0.9341153502464294
Mir872	6mer	ZSCAN32	404	476	481	476	481	11059937	x	6mer	404	NA	0	Mir-872	>AGGTTA	>TAACCT	0.9341153502464294
Mir872	6mer	MCTS2	525	613	618	613	618	26903607	x	6mer	525	NA	0	Mir-872	>AGGTTA	>TAACCT	0.9341153502464294
Mir872	6mer	MCTS2	525	613	618	613	618	26903607	x	6mer	525	NA	0	Mir-872	>AGGTTA	>TAACCT	0.9341153502464294
Mir872	6mer	LMBR1	510	62	67	62	67	24102462	x	6mer	510	NA	0	Mir-872	>AGGTTA	>TAACCT	0.9341153502464294
Mir872	6mer	LMBR1	510	62	67	62	67	24102462	x	6mer	510	NA	0	Mir-872	>AGGTTA	>TAACCT	0.9341153502464294
Mir872	6mer	B4GALT6	510	16	21	16	21	24233950	x	6mer	510	NA	0	Mir-872	>AGGTTA	>TAACCT	0.9341153502464294
Mir872	6mer	B4GALT6	510	16	21	16	21	24233950	x	6mer	510	NA	0	Mir-872	>AGGTTA	>TAACCT	0.9341153502464294
Mir872	6mer	FPGS	366	156	161	156	161	6808974	x	6mer	366	NA	0	Mir-872	>AGGTTA	>TAACCT	0.9341153502464294
Mir872	6mer	FPGS	366	156	161	156	161	6808974	x	6mer	366	NA	0	Mir-872	>AGGTTA	>TAACCT	0.9341153502464294
Mir872	6mer	KLF4	510	58	63	58	63	24222951	x	6mer	510	NA	0	Mir-872	>AGGTTA	>TAACCT	0.9341153502464294
Mir872	6mer	KLF4	510	58	63	58	63	24222951	x	6mer	510	NA	0	Mir-872	>AGGTTA	>TAACCT	0.9341153502464294
Mir872	6mer	GALNT11	404	495	500	495	500	11046128	x	6mer	404	NA	0	Mir-872	>AGGTTA	>TAACCT	0.9341153502464294
Mir872	6mer	GALNT11	404	495	500	495	500	11046128	x	6mer	404	NA	0	Mir-872	>AGGTTA	>TAACCT	0.9341153502464294
Mir872	6mer	TMEM220	380	711	716	711	716	8517276	x	6mer	380	NA	0	Mir-872	>AGGTTA	>TAACCT	0.9341153502464294
Mir872	6mer	TMEM220	380	711	716	711	716	8517276	x	6mer	380	NA	0	Mir-872	>AGGTTA	>TAACCT	0.9341153502464294
Mir872	6mer	ZFAND6	404	279	284	279	284	10983059	x	6mer	404	NA	0	Mir-872	>AGGTTA	>TAACCT	0.9341153502464294
Mir872	6mer	ZFAND6	404	279	284	279	284	10983059	x	6mer	404	NA	0	Mir-872	>AGGTTA	>TAACCT	0.9341153502464294
Mir872	6mer	SCFD2	380	244	249	244	249	8497941	x	6mer	380	NA	0	Mir-872	>AGGTTA	>TAACCT	0.9341153502464294
Mir872	6mer	SCFD2	380	244	249	244	249	8497941	x	6mer	380	NA	0	Mir-872	>AGGTTA	>TAACCT	0.9341153502464294
Mir872	6mer	DBNL	366	236	241	236	241	7122675	x	6mer	366	NA	0	Mir-872	>AGGTTA	>TAACCT	0.9341153502464294
Mir872	6mer	DBNL	366	236	241	236	241	7122675	x	6mer	366	NA	0	Mir-872	>AGGTTA	>TAACCT	0.9341153502464294
Mir872	6mer	CHST14	366	352	357	352	357	6820883	x	6mer	366	NA	0	Mir-872	>AGGTTA	>TAACCT	0.9341153502464294
Mir872	6mer	CHST14	366	352	357	352	357	6820883	x	6mer	366	NA	0	Mir-872	>AGGTTA	>TAACCT	0.9341153502464294
Mir872	6mer	SPAAR	533	512	517	512	517	28638572	x	6mer	533	NA	0	Mir-872	>AGGTTA	>TAACCT	0.9341153502464294
Mir872	6mer	SPAAR	533	512	517	512	517	28638572	x	6mer	533	NA	0	Mir-872	>AGGTTA	>TAACCT	0.9341153502464294
Mir872	6mer	C9H6ORF141	525	101	106	101	106	26977191	x	6mer	525	NA	0	Mir-872	>AGGTTA	>TAACCT	0.9341153502464294
Mir872	6mer	C9H6ORF141	525	101	106	101	106	26977191	x	6mer	525	NA	0	Mir-872	>AGGTTA	>TAACCT	0.9341153502464294
Mir872	6mer	BCDIN3D	553	307	312	307	312	30760859	x	6mer	553	NA	0	Mir-872	>AGGTTA	>TAACCT	0.9341153502464294
Mir872	6mer	BCDIN3D	553	307	312	307	312	30760859	x	6mer	553	NA	0	Mir-872	>AGGTTA	>TAACCT	0.9341153502464294
Mir872	6mer	ZFAND6	553	281	286	281	286	30793984	x	6mer	553	NA	0	Mir-872	>AGGTTA	>TAACCT	0.9341153502464294
Mir872	6mer	ZFAND6	553	281	286	281	286	30793984	x	6mer	553	NA	0	Mir-872	>AGGTTA	>TAACCT	0.9341153502464294
Mir872	6mer	FAM110D	485	414	419	414	419	22790504	x	6mer	485	NA	0	Mir-872	>AGGTTA	>TAACCT	0.9341153502464294
Mir872	6mer	FAM110D	485	414	419	414	419	22790504	x	6mer	485	NA	0	Mir-872	>AGGTTA	>TAACCT	0.9341153502464294
Mir872	6mer	ABCB8	513	192	197	192	197	24380805	x	6mer	513	NA	0	Mir-872	>AGGTTA	>TAACCT	0.9341153502464294
Mir872	6mer	ABCB8	513	192	197	192	197	24380805	x	6mer	513	NA	0	Mir-872	>AGGTTA	>TAACCT	0.9341153502464294
Mir872	6mer	C8H17ORF58	514	450	455	450	455	24894450	x	6mer	514	NA	0	Mir-872	>AGGTTA	>TAACCT	0.9341153502464294
Mir872	6mer	C8H17ORF58	514	450	455	450	455	24894450	x	6mer	514	NA	0	Mir-872	>AGGTTA	>TAACCT	0.9341153502464294
Mir872	6mer	BMP15	514	598	603	598	603	25063933	x	6mer	514	NA	0	Mir-872	>AGGTTA	>TAACCT	0.9341153502464294
Mir872	6mer	BMP15	514	598	603	598	603	25063933	x	6mer	514	NA	0	Mir-872	>AGGTTA	>TAACCT	0.9341153502464294
Mir872	6mer	PTGFRN	404	255	260	255	260	11106819	x	6mer	404	NA	0	Mir-872	>AGGTTA	>TAACCT	0.9341153502464294
Mir872	6mer	PTGFRN	404	255	260	255	260	11106819	x	6mer	404	NA	0	Mir-872	>AGGTTA	>TAACCT	0.9341153502464294
Mir872	6mer	BRD3OS	514	475	480	475	480	24769612	x	6mer	514	NA	0	Mir-872	>AGGTTA	>TAACCT	0.9341153502464294
Mir872	6mer	BRD3OS	514	475	480	475	480	24769612	x	6mer	514	NA	0	Mir-872	>AGGTTA	>TAACCT	0.9341153502464294
Mir872	6mer	DYRK3	533	38	43	38	43	28481128	x	6mer	533	NA	0	Mir-872	>AGGTTA	>TAACCT	0.9341153502464294
Mir872	6mer	DYRK3	533	38	43	38	43	28481128	x	6mer	533	NA	0	Mir-872	>AGGTTA	>TAACCT	0.9341153502464294
Mir872	6mer	RAB28	385	174	179	174	179	8747344	x	6mer	385	NA	0	Mir-872	>AGGTTA	>TAACCT	0.9341153502464294
Mir872	6mer	RAB28	385	174	179	174	179	8747344	x	6mer	385	NA	0	Mir-872	>AGGTTA	>TAACCT	0.9341153502464294
Mir872	6mer	COQ9	380	663	668	663	668	8271166	x	6mer	380	NA	0	Mir-872	>AGGTTA	>TAACCT	0.9341153502464294
Mir872	6mer	COQ9	380	663	668	663	668	8271166	x	6mer	380	NA	0	Mir-872	>AGGTTA	>TAACCT	0.9341153502464294
Mir872	6mer	AFTPH	462	83	88	83	88	20101805	x	6mer	462	NA	0	Mir-872	>AGGTTA	>TAACCT	0.9341153502464294
Mir872	6mer	AFTPH	462	83	88	83	88	20101805	x	6mer	462	NA	0	Mir-872	>AGGTTA	>TAACCT	0.9341153502464294
Mir872	6mer	CIC	510	214	219	214	219	24253754	x	6mer	510	NA	0	Mir-872	>AGGTTA	>TAACCT	0.9341153502464294
Mir872	6mer	CIC	510	214	219	214	219	24253754	x	6mer	510	NA	0	Mir-872	>AGGTTA	>TAACCT	0.9341153502464294
Mir872	6mer	TOPORS	380	121	126	121	126	8241716	x	6mer	380	NA	0	Mir-872	>AGGTTA	>TAACCT	0.9341153502464294
Mir872	6mer	TOPORS	380	121	126	121	126	8241716	x	6mer	380	NA	0	Mir-872	>AGGTTA	>TAACCT	0.9341153502464294
Mir872	6mer	GPSM3	525	168	173	168	173	27106803	x	6mer	525	NA	0	Mir-872	>AGGTTA	>TAACCT	0.9341153502464294
Mir872	6mer	GPSM3	525	168	173	168	173	27106803	x	6mer	525	NA	0	Mir-872	>AGGTTA	>TAACCT	0.9341153502464294
Mir872	6mer	HSD17B11	366	369	374	369	374	7109948	x	6mer	366	NA	0	Mir-872	>AGGTTA	>TAACCT	0.9341153502464294
Mir872	6mer	HSD17B11	366	369	374	369	374	7109948	x	6mer	366	NA	0	Mir-872	>AGGTTA	>TAACCT	0.9341153502464294
Mir872	6mer	TH	525	61	66	61	66	26783673	x	6mer	525	NA	0	Mir-872	>AGGTTA	>TAACCT	0.9341153502464294
Mir872	6mer	TH	525	61	66	61	66	26783673	x	6mer	525	NA	0	Mir-872	>AGGTTA	>TAACCT	0.9341153502464294
Mir872	6mer	NOP58	513	154	159	154	159	24654033	x	6mer	513	NA	0	Mir-872	>AGGTTA	>TAACCT	0.9341153502464294
Mir872	6mer	NOP58	513	154	159	154	159	24654033	x	6mer	513	NA	0	Mir-872	>AGGTTA	>TAACCT	0.9341153502464294
Mir872	6mer	E2F4	513	499	504	499	504	24641083	x	6mer	513	NA	0	Mir-872	>AGGTTA	>TAACCT	0.9341153502464294
Mir872	6mer	E2F4	513	499	504	499	504	24641083	x	6mer	513	NA	0	Mir-872	>AGGTTA	>TAACCT	0.9341153502464294
Mir872	6mer	PEX12	533	553	558	553	558	28517356	x	6mer	533	NA	0	Mir-872	>AGGTTA	>TAACCT	0.9341153502464294
Mir872	6mer	PEX12	533	553	558	553	558	28517356	x	6mer	533	NA	0	Mir-872	>AGGTTA	>TAACCT	0.9341153502464294
Mir872	6mer	ZC3H12C	404	828	833	828	833	11005906	x	6mer	404	NA	0	Mir-872	>AGGTTA	>TAACCT	0.9341153502464294
Mir872	6mer	ZC3H12C	404	828	833	828	833	11005906	x	6mer	404	NA	0	Mir-872	>AGGTTA	>TAACCT	0.9341153502464294
Mir872	6mer	ESD	553	292	297	292	297	30720418	x	6mer	553	NA	0	Mir-872	>AGGTTA	>TAACCT	0.9341153502464294
Mir872	6mer	ESD	553	292	297	292	297	30720418	x	6mer	553	NA	0	Mir-872	>AGGTTA	>TAACCT	0.9341153502464294
Mir872	6mer	NARS1	553	375	380	375	380	30732696	x	6mer	553	NA	0	Mir-872	>AGGTTA	>TAACCT	0.9341153502464294
Mir872	6mer	NARS1	553	375	380	375	380	30732696	x	6mer	553	NA	0	Mir-872	>AGGTTA	>TAACCT	0.9341153502464294
Mir872	6mer	LRRC34	514	175	180	175	180	24819281	x	6mer	514	NA	0	Mir-872	>AGGTTA	>TAACCT	0.9341153502464294
Mir872	6mer	LRRC34	514	175	180	175	180	24819281	x	6mer	514	NA	0	Mir-872	>AGGTTA	>TAACCT	0.9341153502464294
Mir872	6mer	MAPK7	525	299	304	299	304	27007214	x	6mer	525	NA	0	Mir-872	>AGGTTA	>TAACCT	0.9341153502464294
Mir872	6mer	MAPK7	525	299	304	299	304	27007214	x	6mer	525	NA	0	Mir-872	>AGGTTA	>TAACCT	0.9341153502464294
Mir872	6mer	PSMB8	385	90	95	90	95	8817549	x	6mer	385	NA	0	Mir-872	>AGGTTA	>TAACCT	0.9341153502464294
Mir872	6mer	PSMB8	385	90	95	90	95	8817549	x	6mer	385	NA	0	Mir-872	>AGGTTA	>TAACCT	0.9341153502464294
Mir872	6mer	MOGAT2	366	190	195	190	195	6734827	x	6mer	366	NA	0	Mir-872	>AGGTTA	>TAACCT	0.9341153502464294
Mir872	6mer	MOGAT2	366	190	195	190	195	6734827	x	6mer	366	NA	0	Mir-872	>AGGTTA	>TAACCT	0.9341153502464294
Mir872	6mer	ZSCAN26	553	591	596	591	596	30641720	x	6mer	553	NA	0	Mir-872	>AGGTTA	>TAACCT	0.9341153502464294
Mir872	6mer	ZSCAN26	553	591	596	591	596	30641720	x	6mer	553	NA	0	Mir-872	>AGGTTA	>TAACCT	0.9341153502464294
Mir872	6mer	MTRFR	385	28	33	28	33	9036630	x	6mer	385	NA	0	Mir-872	>AGGTTA	>TAACCT	0.9341153502464294
Mir872	6mer	MTRFR	385	28	33	28	33	9036630	x	6mer	385	NA	0	Mir-872	>AGGTTA	>TAACCT	0.9341153502464294
Mir872	6mer	POLR3D	525	436	441	436	441	26954228	x	6mer	525	NA	0	Mir-872	>AGGTTA	>TAACCT	0.9341153502464294
Mir872	6mer	POLR3D	525	436	441	436	441	26954228	x	6mer	525	NA	0	Mir-872	>AGGTTA	>TAACCT	0.9341153502464294
Mir872	6mer	HADHB	513	219	224	219	224	24378686	x	6mer	513	NA	0	Mir-872	>AGGTTA	>TAACCT	0.9341153502464294
Mir872	6mer	HADHB	513	219	224	219	224	24378686	x	6mer	513	NA	0	Mir-872	>AGGTTA	>TAACCT	0.9341153502464294
Mir872	6mer	SKP1	366	706	711	706	711	7023856	x	6mer	366	NA	0	Mir-872	>AGGTTA	>TAACCT	0.9341153502464294
Mir872	6mer	SKP1	366	706	711	706	711	7023856	x	6mer	366	NA	0	Mir-872	>AGGTTA	>TAACCT	0.9341153502464294
Mir872	6mer	PDCL3	514	100	105	100	105	25007382	x	6mer	514	NA	0	Mir-872	>AGGTTA	>TAACCT	0.9341153502464294
Mir872	6mer	PDCL3	514	100	105	100	105	25007382	x	6mer	514	NA	0	Mir-872	>AGGTTA	>TAACCT	0.9341153502464294
Mir872	6mer	TMCO5A	514	155	160	155	160	24781151	x	6mer	514	NA	0	Mir-872	>AGGTTA	>TAACCT	0.9341153502464294
Mir872	6mer	TMCO5A	514	155	160	155	160	24781151	x	6mer	514	NA	0	Mir-872	>AGGTTA	>TAACCT	0.9341153502464294
Mir872	6mer	ZMAT2	485	44	49	44	49	22702706	x	6mer	485	NA	0	Mir-872	>AGGTTA	>TAACCT	0.9341153502464294
Mir872	6mer	ZMAT2	485	44	49	44	49	22702706	x	6mer	485	NA	0	Mir-872	>AGGTTA	>TAACCT	0.9341153502464294
Mir872	6mer	RAB4B	404	209	214	209	214	11148800	x	6mer	404	NA	0	Mir-872	>AGGTTA	>TAACCT	0.9341153502464294
Mir872	6mer	RAB4B	404	209	214	209	214	11148800	x	6mer	404	NA	0	Mir-872	>AGGTTA	>TAACCT	0.9341153502464294
Mir872	6mer	ELOA	514	140	145	140	145	24733472	x	6mer	514	NA	0	Mir-872	>AGGTTA	>TAACCT	0.9341153502464294
Mir872	6mer	ELOA	514	140	145	140	145	24733472	x	6mer	514	NA	0	Mir-872	>AGGTTA	>TAACCT	0.9341153502464294
Mir872	6mer	STAT2	510	321	326	321	326	24027594	x	6mer	510	NA	0	Mir-872	>AGGTTA	>TAACCT	0.9341153502464294
Mir872	6mer	STAT2	510	321	326	321	326	24027594	x	6mer	510	NA	0	Mir-872	>AGGTTA	>TAACCT	0.9341153502464294
Mir872	6mer	JAGN1	553	222	227	222	227	30746731	x	6mer	553	NA	0	Mir-872	>AGGTTA	>TAACCT	0.9341153502464294
Mir872	6mer	JAGN1	553	222	227	222	227	30746731	x	6mer	553	NA	0	Mir-872	>AGGTTA	>TAACCT	0.9341153502464294
Mir872	6mer	TEX38	514	585	590	585	590	24724260	x	6mer	514	NA	0	Mir-872	>AGGTTA	>TAACCT	0.9341153502464294
Mir872	6mer	TEX38	514	585	590	585	590	24724260	x	6mer	514	NA	0	Mir-872	>AGGTTA	>TAACCT	0.9341153502464294
Mir872	6mer	SECISBP2	485	583	588	583	588	22886025	x	6mer	485	NA	0	Mir-872	>AGGTTA	>TAACCT	0.9341153502464294
Mir872	6mer	SECISBP2	485	583	588	583	588	22886025	x	6mer	485	NA	0	Mir-872	>AGGTTA	>TAACCT	0.9341153502464294
Mir872	6mer	TSPAN13	533	821	826	821	826	28583315	x	6mer	533	NA	0	Mir-872	>AGGTTA	>TAACCT	0.9341153502464294
Mir872	6mer	TSPAN13	533	821	826	821	826	28583315	x	6mer	533	NA	0	Mir-872	>AGGTTA	>TAACCT	0.9341153502464294
Mir872	6mer	DIABLO	380	88	93	88	93	8533575	x	6mer	380	NA	0	Mir-872	>AGGTTA	>TAACCT	0.9341153502464294
Mir872	6mer	DIABLO	380	88	93	88	93	8533575	x	6mer	380	NA	0	Mir-872	>AGGTTA	>TAACCT	0.9341153502464294
Mir872	6mer	ANXA13	510	214	219	214	219	23880640	x	6mer	510	NA	0	Mir-872	>AGGTTA	>TAACCT	0.9341153502464294
Mir872	6mer	ANXA13	510	214	219	214	219	23880640	x	6mer	510	NA	0	Mir-872	>AGGTTA	>TAACCT	0.9341153502464294
Mir872	6mer	TRERF1	525	415	420	415	420	26975296	x	6mer	525	NA	0	Mir-872	>AGGTTA	>TAACCT	0.9341153502464294
Mir872	6mer	TRERF1	525	415	420	415	420	26975296	x	6mer	525	NA	0	Mir-872	>AGGTTA	>TAACCT	0.9341153502464294
Mir872	6mer	KCNJ11	404	757	762	757	762	11015763	x	6mer	404	NA	0	Mir-872	>AGGTTA	>TAACCT	0.9341153502464294
Mir872	6mer	KCNJ11	404	757	762	757	762	11015763	x	6mer	404	NA	0	Mir-872	>AGGTTA	>TAACCT	0.9341153502464294
Mir872	6mer	CENPN	380	541	546	541	546	8276099	x	6mer	380	NA	0	Mir-872	>AGGTTA	>TAACCT	0.9341153502464294
Mir872	6mer	CENPN	380	541	546	541	546	8276099	x	6mer	380	NA	0	Mir-872	>AGGTTA	>TAACCT	0.9341153502464294
Mir872	6mer	ZFP341	366	507	512	507	512	6832119	x	6mer	366	NA	0	Mir-872	>AGGTTA	>TAACCT	0.9341153502464294
Mir872	6mer	ZFP341	366	507	512	507	512	6832119	x	6mer	366	NA	0	Mir-872	>AGGTTA	>TAACCT	0.9341153502464294
Mir872	6mer	NAPEPLD	380	25	30	25	30	8565764	x	6mer	380	NA	0	Mir-872	>AGGTTA	>TAACCT	0.9341153502464294
Mir872	6mer	NAPEPLD	380	25	30	25	30	8565764	x	6mer	380	NA	0	Mir-872	>AGGTTA	>TAACCT	0.9341153502464294
Mir872	6mer	CYP3A6	553	99	104	99	104	30915947	x	6mer	553	NA	0	Mir-872	>AGGTTA	>TAACCT	0.9341153502464294
Mir872	6mer	CYP3A6	553	99	104	99	104	30915947	x	6mer	553	NA	0	Mir-872	>AGGTTA	>TAACCT	0.9341153502464294
Mir872	6mer	VPS35	513	260	265	260	265	24637103	x	6mer	513	NA	0	Mir-872	>AGGTTA	>TAACCT	0.9341153502464294
Mir872	6mer	VPS35	513	260	265	260	265	24637103	x	6mer	513	NA	0	Mir-872	>AGGTTA	>TAACCT	0.9341153502464294
Mir872	6mer	RGS1	510	159	164	159	164	24195764	x	6mer	510	NA	0	Mir-872	>AGGTTA	>TAACCT	0.9341153502464294
Mir872	6mer	RGS1	510	159	164	159	164	24195764	x	6mer	510	NA	0	Mir-872	>AGGTTA	>TAACCT	0.9341153502464294
Mir872	6mer	TTC9B	513	32	37	32	37	24529918	x	6mer	513	NA	0	Mir-872	>AGGTTA	>TAACCT	0.9341153502464294
Mir872	6mer	TTC9B	513	32	37	32	37	24529918	x	6mer	513	NA	0	Mir-872	>AGGTTA	>TAACCT	0.9341153502464294
Mir872	6mer	KRT24	553	90	95	90	95	30860443	x	6mer	553	NA	0	Mir-872	>AGGTTA	>TAACCT	0.9341153502464294
Mir872	6mer	KRT24	553	90	95	90	95	30860443	x	6mer	553	NA	0	Mir-872	>AGGTTA	>TAACCT	0.9341153502464294
Mir872	6mer	TTI1	462	532	537	532	537	20156963	x	6mer	462	NA	0	Mir-872	>AGGTTA	>TAACCT	0.9341153502464294
Mir872	6mer	TTI1	462	532	537	532	537	20156963	x	6mer	462	NA	0	Mir-872	>AGGTTA	>TAACCT	0.9341153502464294
Mir872	6mer	PTPRZ1	525	639	644	639	644	26817033	x	6mer	525	NA	0	Mir-872	>AGGTTA	>TAACCT	0.9341153502464294
Mir872	6mer	PTPRZ1	525	639	644	639	644	26817033	x	6mer	525	NA	0	Mir-872	>AGGTTA	>TAACCT	0.9341153502464294
Mir872	6mer	MRPL43	385	20	25	20	25	8724320	x	6mer	385	NA	0	Mir-872	>AGGTTA	>TAACCT	0.9341153502464294
Mir872	6mer	MRPL43	385	20	25	20	25	8724320	x	6mer	385	NA	0	Mir-872	>AGGTTA	>TAACCT	0.9341153502464294
Mir872	6mer	NAGPA	514	336	341	336	341	24863314	x	6mer	514	NA	0	Mir-872	>AGGTTA	>TAACCT	0.9341153502464294
Mir872	6mer	NAGPA	514	336	341	336	341	24863314	x	6mer	514	NA	0	Mir-872	>AGGTTA	>TAACCT	0.9341153502464294
Mir872	6mer	SIRT2	485	254	259	254	259	22924750	x	6mer	485	NA	0	Mir-872	>AGGTTA	>TAACCT	0.9341153502464294
Mir872	6mer	SIRT2	485	254	259	254	259	22924750	x	6mer	485	NA	0	Mir-872	>AGGTTA	>TAACCT	0.9341153502464294
Mir872	6mer	GAL3ST3	380	494	499	494	499	8256504	x	6mer	380	NA	0	Mir-872	>AGGTTA	>TAACCT	0.9341153502464294
Mir872	6mer	GAL3ST3	380	494	499	494	499	8256504	x	6mer	380	NA	0	Mir-872	>AGGTTA	>TAACCT	0.9341153502464294
Mir872	6mer	SPATS2	366	536	541	536	541	6959692	x	6mer	366	NA	0	Mir-872	>AGGTTA	>TAACCT	0.9341153502464294
Mir872	6mer	SPATS2	366	536	541	536	541	6959692	x	6mer	366	NA	0	Mir-872	>AGGTTA	>TAACCT	0.9341153502464294
Mir872	6mer	PREP	366	408	413	408	413	7215431	x	6mer	366	NA	0	Mir-872	>AGGTTA	>TAACCT	0.9341153502464294
Mir872	6mer	PREP	366	408	413	408	413	7215431	x	6mer	366	NA	0	Mir-872	>AGGTTA	>TAACCT	0.9341153502464294
Mir872	6mer	AFTPH	510	77	82	77	82	24206942	x	6mer	510	NA	0	Mir-872	>AGGTTA	>TAACCT	0.9341153502464294
Mir872	6mer	AFTPH	510	77	82	77	82	24206942	x	6mer	510	NA	0	Mir-872	>AGGTTA	>TAACCT	0.9341153502464294
Mir872	6mer	CFAP54	462	16	21	16	21	20040632	x	6mer	462	NA	0	Mir-872	>AGGTTA	>TAACCT	0.9341153502464294
Mir872	6mer	CFAP54	462	16	21	16	21	20040632	x	6mer	462	NA	0	Mir-872	>AGGTTA	>TAACCT	0.9341153502464294
Mir872	6mer	REM2	513	94	99	94	99	24620777	x	6mer	513	NA	0	Mir-872	>AGGTTA	>TAACCT	0.9341153502464294
Mir872	6mer	REM2	513	94	99	94	99	24620777	x	6mer	513	NA	0	Mir-872	>AGGTTA	>TAACCT	0.9341153502464294
Mir872	6mer	CA5B	513	121	126	121	126	24654604	x	6mer	513	NA	0	Mir-872	>AGGTTA	>TAACCT	0.9341153502464294
Mir872	6mer	CA5B	513	121	126	121	126	24654604	x	6mer	513	NA	0	Mir-872	>AGGTTA	>TAACCT	0.9341153502464294
Mir872	6mer	TPPP3	510	227	232	227	232	24242922	x	6mer	510	NA	0	Mir-872	>AGGTTA	>TAACCT	0.9341153502464294
Mir872	6mer	TPPP3	510	227	232	227	232	24242922	x	6mer	510	NA	0	Mir-872	>AGGTTA	>TAACCT	0.9341153502464294
Mir872	6mer	PDX1	525	586	591	586	591	27140436	x	6mer	525	NA	0	Mir-872	>AGGTTA	>TAACCT	0.9341153502464294
Mir872	6mer	PDX1	525	586	591	586	591	27140436	x	6mer	525	NA	0	Mir-872	>AGGTTA	>TAACCT	0.9341153502464294
Mir872	6mer	SUGP2	485	45	50	45	50	22600497	x	6mer	485	NA	0	Mir-872	>AGGTTA	>TAACCT	0.9341153502464294
Mir872	6mer	SUGP2	485	45	50	45	50	22600497	x	6mer	485	NA	0	Mir-872	>AGGTTA	>TAACCT	0.9341153502464294
Mir872	6mer	POLB	533	90	95	90	95	28686987	x	6mer	533	NA	0	Mir-872	>AGGTTA	>TAACCT	0.9341153502464294
Mir872	6mer	POLB	533	90	95	90	95	28686987	x	6mer	533	NA	0	Mir-872	>AGGTTA	>TAACCT	0.9341153502464294
Mir872	6mer	CXXC4	462	405	410	405	410	19868832	x	6mer	462	NA	0	Mir-872	>AGGTTA	>TAACCT	0.9341153502464294
Mir872	6mer	CXXC4	462	405	410	405	410	19868832	x	6mer	462	NA	0	Mir-872	>AGGTTA	>TAACCT	0.9341153502464294
Mir872	6mer	SECISBP2	485	567	572	567	572	22886024	x	6mer	485	NA	0	Mir-872	>AGGTTA	>TAACCT	0.9341153502464294
Mir872	6mer	SECISBP2	485	567	572	567	572	22886024	x	6mer	485	NA	0	Mir-872	>AGGTTA	>TAACCT	0.9341153502464294
Mir872	6mer	TRERF1	525	142	147	142	147	26975295	x	6mer	525	NA	0	Mir-872	>AGGTTA	>TAACCT	0.9341153502464294
Mir872	6mer	TRERF1	525	142	147	142	147	26975295	x	6mer	525	NA	0	Mir-872	>AGGTTA	>TAACCT	0.9341153502464294
Mir872	6mer	RPA2	404	359	364	359	364	11092900	x	6mer	404	NA	0	Mir-872	>AGGTTA	>TAACCT	0.9341153502464294
Mir872	6mer	RPA2	404	359	364	359	364	11092900	x	6mer	404	NA	0	Mir-872	>AGGTTA	>TAACCT	0.9341153502464294
Mir872	6mer	FBXL2	366	771	776	771	776	6990105	x	6mer	366	NA	0	Mir-872	>AGGTTA	>TAACCT	0.9341153502464294
Mir872	6mer	FBXL2	366	771	776	771	776	6990105	x	6mer	366	NA	0	Mir-872	>AGGTTA	>TAACCT	0.9341153502464294
Mir872	6mer	FEN1	366	557	562	557	562	6758261	x	6mer	366	NA	0	Mir-872	>AGGTTA	>TAACCT	0.9341153502464294
Mir872	6mer	FEN1	366	557	562	557	562	6758261	x	6mer	366	NA	0	Mir-872	>AGGTTA	>TAACCT	0.9341153502464294
Mir872	6mer	REM2	385	144	149	144	149	8696539	x	6mer	385	NA	0	Mir-872	>AGGTTA	>TAACCT	0.9341153502464294
Mir872	6mer	REM2	385	144	149	144	149	8696539	x	6mer	385	NA	0	Mir-872	>AGGTTA	>TAACCT	0.9341153502464294
Mir872	6mer	DEXI	533	407	412	407	412	28499680	x	6mer	533	NA	0	Mir-872	>AGGTTA	>TAACCT	0.9341153502464294
Mir872	6mer	DEXI	533	407	412	407	412	28499680	x	6mer	533	NA	0	Mir-872	>AGGTTA	>TAACCT	0.9341153502464294
Mir872	6mer	SMTNL2	513	66	71	66	71	24427710	x	6mer	513	NA	0	Mir-872	>AGGTTA	>TAACCT	0.9341153502464294
Mir872	6mer	SMTNL2	513	66	71	66	71	24427710	x	6mer	513	NA	0	Mir-872	>AGGTTA	>TAACCT	0.9341153502464294
Mir872	6mer	GLTP	404	535	540	535	540	10964709	x	6mer	404	NA	0	Mir-872	>AGGTTA	>TAACCT	0.9341153502464294
Mir872	6mer	GLTP	404	535	540	535	540	10964709	x	6mer	404	NA	0	Mir-872	>AGGTTA	>TAACCT	0.9341153502464294
Mir872	6mer	HECTD3	485	206	211	206	211	22798469	x	6mer	485	NA	0	Mir-872	>AGGTTA	>TAACCT	0.9341153502464294
Mir872	6mer	HECTD3	485	206	211	206	211	22798469	x	6mer	485	NA	0	Mir-872	>AGGTTA	>TAACCT	0.9341153502464294
Mir872	6mer	TMSB15A	553	262	267	262	267	30950371	x	6mer	553	NA	0	Mir-872	>AGGTTA	>TAACCT	0.9341153502464294
Mir872	6mer	TMSB15A	553	262	267	262	267	30950371	x	6mer	553	NA	0	Mir-872	>AGGTTA	>TAACCT	0.9341153502464294
Mir872	6mer	FAM114A1	380	171	176	171	176	8499196	x	6mer	380	NA	0	Mir-872	>AGGTTA	>TAACCT	0.9341153502464294
Mir872	6mer	FAM114A1	380	171	176	171	176	8499196	x	6mer	380	NA	0	Mir-872	>AGGTTA	>TAACCT	0.9341153502464294
Mir872	6mer	DEXI	462	278	283	278	283	20208729	x	6mer	462	NA	0	Mir-872	>AGGTTA	>TAACCT	0.9341153502464294
Mir872	6mer	DEXI	462	278	283	278	283	20208729	x	6mer	462	NA	0	Mir-872	>AGGTTA	>TAACCT	0.9341153502464294
Mir872	6mer	PEX13	525	592	597	592	597	27031948	x	6mer	525	NA	0	Mir-872	>AGGTTA	>TAACCT	0.9341153502464294
Mir872	6mer	PEX13	525	592	597	592	597	27031948	x	6mer	525	NA	0	Mir-872	>AGGTTA	>TAACCT	0.9341153502464294
Mir872	6mer	DMAC1	525	156	161	156	161	26845772	x	6mer	525	NA	0	Mir-872	>AGGTTA	>TAACCT	0.9341153502464294
Mir872	6mer	DMAC1	525	156	161	156	161	26845772	x	6mer	525	NA	0	Mir-872	>AGGTTA	>TAACCT	0.9341153502464294
Mir872	6mer	TAX1BP1	404	186	191	186	191	11055510	x	6mer	404	NA	0	Mir-872	>AGGTTA	>TAACCT	0.9341153502464294
Mir872	6mer	TAX1BP1	404	186	191	186	191	11055510	x	6mer	404	NA	0	Mir-872	>AGGTTA	>TAACCT	0.9341153502464294
Mir872	6mer	ATP6V1G2	514	148	153	148	153	25016563	x	6mer	514	NA	0	Mir-872	>AGGTTA	>TAACCT	0.9341153502464294
Mir872	6mer	ATP6V1G2	514	148	153	148	153	25016563	x	6mer	514	NA	0	Mir-872	>AGGTTA	>TAACCT	0.9341153502464294
Mir872	6mer	ST8SIA5	514	620	625	620	625	24958043	x	6mer	514	NA	0	Mir-872	>AGGTTA	>TAACCT	0.9341153502464294
Mir872	6mer	ST8SIA5	514	620	625	620	625	24958043	x	6mer	514	NA	0	Mir-872	>AGGTTA	>TAACCT	0.9341153502464294
Mir872	6mer	PFAS	525	176	181	176	181	27005839	x	6mer	525	NA	0	Mir-872	>AGGTTA	>TAACCT	0.9341153502464294
Mir872	6mer	PFAS	525	176	181	176	181	27005839	x	6mer	525	NA	0	Mir-872	>AGGTTA	>TAACCT	0.9341153502464294
Mir872	6mer	ACOT7	553	124	129	124	129	30704012	x	6mer	553	NA	0	Mir-872	>AGGTTA	>TAACCT	0.9341153502464294
Mir872	6mer	ACOT7	553	124	129	124	129	30704012	x	6mer	553	NA	0	Mir-872	>AGGTTA	>TAACCT	0.9341153502464294
Mir872	6mer	INTS6L	462	602	607	602	607	20289627	x	6mer	462	NA	0	Mir-872	>AGGTTA	>TAACCT	0.9341153502464294
Mir872	6mer	INTS6L	462	602	607	602	607	20289627	x	6mer	462	NA	0	Mir-872	>AGGTTA	>TAACCT	0.9341153502464294
Mir872	6mer	SDHAF3	513	32	37	32	37	24382043	x	6mer	513	NA	0	Mir-872	>AGGTTA	>TAACCT	0.9341153502464294
Mir872	6mer	SDHAF3	513	32	37	32	37	24382043	x	6mer	513	NA	0	Mir-872	>AGGTTA	>TAACCT	0.9341153502464294
Mir872	6mer	FKBP14	380	173	178	173	178	8568288	x	6mer	380	NA	0	Mir-872	>AGGTTA	>TAACCT	0.9341153502464294
Mir872	6mer	FKBP14	380	173	178	173	178	8568288	x	6mer	380	NA	0	Mir-872	>AGGTTA	>TAACCT	0.9341153502464294
Mir872	6mer	SMOX	510	130	135	130	135	23934312	x	6mer	510	NA	0	Mir-872	>AGGTTA	>TAACCT	0.9341153502464294
Mir872	6mer	SMOX	510	130	135	130	135	23934312	x	6mer	510	NA	0	Mir-872	>AGGTTA	>TAACCT	0.9341153502464294
Mir872	6mer	CRB3	485	101	106	101	106	22608672	x	6mer	485	NA	0	Mir-872	>AGGTTA	>TAACCT	0.9341153502464294
Mir872	6mer	CRB3	485	101	106	101	106	22608672	x	6mer	485	NA	0	Mir-872	>AGGTTA	>TAACCT	0.9341153502464294
Mir872	6mer	TMEM167A	514	81	86	81	86	24971516	x	6mer	514	NA	0	Mir-872	>AGGTTA	>TAACCT	0.9341153502464294
Mir872	6mer	TMEM167A	514	81	86	81	86	24971516	x	6mer	514	NA	0	Mir-872	>AGGTTA	>TAACCT	0.9341153502464294
Mir872	6mer	EPPK1	525	697	702	697	702	27085422	x	6mer	525	NA	0	Mir-872	>AGGTTA	>TAACCT	0.9341153502464294
Mir872	6mer	EPPK1	525	697	702	697	702	27085422	x	6mer	525	NA	0	Mir-872	>AGGTTA	>TAACCT	0.9341153502464294
Mir872	7mer-1a	RNF39	533	425	431	425	431	28680194	x	7mer-1a	533	NA	0	Mir-872	>AGGTTA	>TAACCTA	0.9315131902694702
Mir872	7mer-1a	RNF39	533	425	431	425	431	28680194	x	7mer-1a	533	NA	0	Mir-872	>AGGTTA	>TAACCTA	0.9315131902694702
Mir872	7mer-1a	GDF10	404	333	339	333	339	10970170	x	7mer-1a	404	NA	0	Mir-872	>AGGTTA	>TAACCTA	0.9315131902694702
Mir872	7mer-1a	GDF10	404	333	339	333	339	10970170	x	7mer-1a	404	NA	0	Mir-872	>AGGTTA	>TAACCTA	0.9315131902694702
Mir872	7mer-1a	TNFAIP8L3	510	491	497	491	497	23945803	x	7mer-1a	510	NA	0	Mir-872	>AGGTTA	>TAACCTA	0.9315131902694702
Mir872	7mer-1a	TNFAIP8L3	510	491	497	491	497	23945803	x	7mer-1a	510	NA	0	Mir-872	>AGGTTA	>TAACCTA	0.9315131902694702
Mir872	7mer-1a	KIF24	385	46	52	46	52	8920101	x	7mer-1a	385	NA	0	Mir-872	>AGGTTA	>TAACCTA	0.9315131902694702
Mir872	7mer-1a	KIF24	385	46	52	46	52	8920101	x	7mer-1a	385	NA	0	Mir-872	>AGGTTA	>TAACCTA	0.9315131902694702
Mir872	7mer-1a	NCAPG2	404	92	98	92	98	11045949	x	7mer-1a	404	NA	0	Mir-872	>AGGTTA	>TAACCTA	0.9315131902694702
Mir872	7mer-1a	NCAPG2	404	92	98	92	98	11045949	x	7mer-1a	404	NA	0	Mir-872	>AGGTTA	>TAACCTA	0.9315131902694702
Mir872	7mer-1a	SNRPD3	462	64	70	64	70	20263541	x	7mer-1a	462	NA	0	Mir-872	>AGGTTA	>TAACCTA	0.9315131902694702
Mir872	7mer-1a	SNRPD3	462	64	70	64	70	20263541	x	7mer-1a	462	NA	0	Mir-872	>AGGTTA	>TAACCTA	0.9315131902694702
Mir872	7mer-1a	MLLT1	462	54	60	54	60	20237713	x	7mer-1a	462	NA	0	Mir-872	>AGGTTA	>TAACCTA	0.9315131902694702
Mir872	7mer-1a	MLLT1	462	54	60	54	60	20237713	x	7mer-1a	462	NA	0	Mir-872	>AGGTTA	>TAACCTA	0.9315131902694702
Mir872	7mer-1a	SCIN	510	209	215	209	215	24111385	x	7mer-1a	510	NA	0	Mir-872	>AGGTTA	>TAACCTA	0.9315131902694702
Mir872	7mer-1a	SCIN	510	209	215	209	215	24111385	x	7mer-1a	510	NA	0	Mir-872	>AGGTTA	>TAACCTA	0.9315131902694702
Mir872	7mer-1a	KRTAP15-1	366	162	168	162	168	7062102	x	7mer-1a	366	NA	0	Mir-872	>AGGTTA	>TAACCTA	0.9315131902694702
Mir872	7mer-1a	KRTAP15-1	366	162	168	162	168	7062102	x	7mer-1a	366	NA	0	Mir-872	>AGGTTA	>TAACCTA	0.9315131902694702
Mir872	7mer-1a	ERAL1	485	527	533	527	533	22894645	x	7mer-1a	485	NA	0	Mir-872	>AGGTTA	>TAACCTA	0.9315131902694702
Mir872	7mer-1a	ERAL1	485	527	533	527	533	22894645	x	7mer-1a	485	NA	0	Mir-872	>AGGTTA	>TAACCTA	0.9315131902694702
Mir872	7mer-1a	CCNL2	513	483	489	483	489	24475370	x	7mer-1a	513	NA	0	Mir-872	>AGGTTA	>TAACCTA	0.9315131902694702
Mir872	7mer-1a	CCNL2	513	483	489	483	489	24475370	x	7mer-1a	513	NA	0	Mir-872	>AGGTTA	>TAACCTA	0.9315131902694702
Mir872	7mer-1a	NIPBL	462	342	348	342	348	19897723	x	7mer-1a	462	NA	0	Mir-872	>AGGTTA	>TAACCTA	0.9315131902694702
Mir872	7mer-1a	NIPBL	462	342	348	342	348	19897723	x	7mer-1a	462	NA	0	Mir-872	>AGGTTA	>TAACCTA	0.9315131902694702
Mir872	7mer-1a	TESK2	514	571	577	571	577	24724960	x	7mer-1a	514	NA	0	Mir-872	>AGGTTA	>TAACCTA	0.9315131902694702
Mir872	7mer-1a	TESK2	514	571	577	571	577	24724960	x	7mer-1a	514	NA	0	Mir-872	>AGGTTA	>TAACCTA	0.9315131902694702
Mir872	7mer-1a	CRY1	533	429	435	429	435	28719670	x	7mer-1a	533	NA	0	Mir-872	>AGGTTA	>TAACCTA	0.9315131902694702
Mir872	7mer-1a	CRY1	533	429	435	429	435	28719670	x	7mer-1a	533	NA	0	Mir-872	>AGGTTA	>TAACCTA	0.9315131902694702
Mir872	7mer-1a	HNRNPR	385	170	176	170	176	8802741	x	7mer-1a	385	NA	0	Mir-872	>AGGTTA	>TAACCTA	0.9315131902694702
Mir872	7mer-1a	HNRNPR	385	170	176	170	176	8802741	x	7mer-1a	385	NA	0	Mir-872	>AGGTTA	>TAACCTA	0.9315131902694702
Mir872	7mer-1a	PLCD1	462	123	129	123	129	20150910	x	7mer-1a	462	NA	0	Mir-872	>AGGTTA	>TAACCTA	0.9315131902694702
Mir872	7mer-1a	PLCD1	462	123	129	123	129	20150910	x	7mer-1a	462	NA	0	Mir-872	>AGGTTA	>TAACCTA	0.9315131902694702
Mir872	7mer-1a	PLEKHM2	485	502	508	502	508	22788212	x	7mer-1a	485	NA	0	Mir-872	>AGGTTA	>TAACCTA	0.9315131902694702
Mir872	7mer-1a	PLEKHM2	485	502	508	502	508	22788212	x	7mer-1a	485	NA	0	Mir-872	>AGGTTA	>TAACCTA	0.9315131902694702
Mir872	7mer-1a	TMC1	485	238	244	238	244	22842040	x	7mer-1a	485	NA	0	Mir-872	>AGGTTA	>TAACCTA	0.9315131902694702
Mir872	7mer-1a	TMC1	485	238	244	238	244	22842040	x	7mer-1a	485	NA	0	Mir-872	>AGGTTA	>TAACCTA	0.9315131902694702
Mir872	7mer-1a	MBP	553	38	44	38	44	30731372	x	7mer-1a	553	NA	0	Mir-872	>AGGTTA	>TAACCTA	0.9315131902694702
Mir872	7mer-1a	MBP	553	38	44	38	44	30731372	x	7mer-1a	553	NA	0	Mir-872	>AGGTTA	>TAACCTA	0.9315131902694702
Mir872	7mer-1a	SHISA3	485	469	475	469	475	22734456	x	7mer-1a	485	NA	0	Mir-872	>AGGTTA	>TAACCTA	0.9315131902694702
Mir872	7mer-1a	SHISA3	485	469	475	469	475	22734456	x	7mer-1a	485	NA	0	Mir-872	>AGGTTA	>TAACCTA	0.9315131902694702
Mir872	7mer-1a	PAQR6	510	357	363	357	363	23890228	x	7mer-1a	510	NA	0	Mir-872	>AGGTTA	>TAACCTA	0.9315131902694702
Mir872	7mer-1a	PAQR6	510	357	363	357	363	23890228	x	7mer-1a	510	NA	0	Mir-872	>AGGTTA	>TAACCTA	0.9315131902694702
Mir872	7mer-1a	NEFH	380	420	426	420	426	8529615	x	7mer-1a	380	NA	0	Mir-872	>AGGTTA	>TAACCTA	0.9315131902694702
Mir872	7mer-1a	NEFH	380	420	426	420	426	8529615	x	7mer-1a	380	NA	0	Mir-872	>AGGTTA	>TAACCTA	0.9315131902694702
Mir872	7mer-1a	PIAS3	510	252	258	252	258	23896536	x	7mer-1a	510	NA	0	Mir-872	>AGGTTA	>TAACCTA	0.9315131902694702
Mir872	7mer-1a	PIAS3	510	252	258	252	258	23896536	x	7mer-1a	510	NA	0	Mir-872	>AGGTTA	>TAACCTA	0.9315131902694702
Mir872	7mer-1a	RPUSD4	514	425	431	425	431	24841658	x	7mer-1a	514	NA	0	Mir-872	>AGGTTA	>TAACCTA	0.9315131902694702
Mir872	7mer-1a	RPUSD4	514	425	431	425	431	24841658	x	7mer-1a	514	NA	0	Mir-872	>AGGTTA	>TAACCTA	0.9315131902694702
Mir872	7mer-1a	TMEM69	404	566	572	566	572	11099540	x	7mer-1a	404	NA	0	Mir-872	>AGGTTA	>TAACCTA	0.9315131902694702
Mir872	7mer-1a	TMEM69	404	566	572	566	572	11099540	x	7mer-1a	404	NA	0	Mir-872	>AGGTTA	>TAACCTA	0.9315131902694702
Mir872	7mer-1a	CDK9	366	484	490	484	490	6809044	x	7mer-1a	366	NA	0	Mir-872	>AGGTTA	>TAACCTA	0.9315131902694702
Mir872	7mer-1a	CDK9	366	484	490	484	490	6809044	x	7mer-1a	366	NA	0	Mir-872	>AGGTTA	>TAACCTA	0.9315131902694702
Mir872	7mer-1a	RABGAP1	513	375	381	375	381	24508616	x	7mer-1a	513	NA	0	Mir-872	>AGGTTA	>TAACCTA	0.9315131902694702
Mir872	7mer-1a	RABGAP1	513	375	381	375	381	24508616	x	7mer-1a	513	NA	0	Mir-872	>AGGTTA	>TAACCTA	0.9315131902694702
Mir872	7mer-1a	ANKDD1B	462	289	295	289	295	19900549	x	7mer-1a	462	NA	0	Mir-872	>AGGTTA	>TAACCTA	0.9315131902694702
Mir872	7mer-1a	ANKDD1B	462	289	295	289	295	19900549	x	7mer-1a	462	NA	0	Mir-872	>AGGTTA	>TAACCTA	0.9315131902694702
Mir872	7mer-1a	SERPINE2	462	425	431	425	431	19922510	x	7mer-1a	462	NA	0	Mir-872	>AGGTTA	>TAACCTA	0.9315131902694702
Mir872	7mer-1a	SERPINE2	462	425	431	425	431	19922510	x	7mer-1a	462	NA	0	Mir-872	>AGGTTA	>TAACCTA	0.9315131902694702
Mir872	7mer-1a	MS4A8	485	42	48	42	48	22768182	x	7mer-1a	485	NA	0	Mir-872	>AGGTTA	>TAACCTA	0.9315131902694702
Mir872	7mer-1a	MS4A8	485	42	48	42	48	22768182	x	7mer-1a	485	NA	0	Mir-872	>AGGTTA	>TAACCTA	0.9315131902694702
Mir872	7mer-1a	FANCG	525	175	181	175	181	26841170	x	7mer-1a	525	NA	0	Mir-872	>AGGTTA	>TAACCTA	0.9315131902694702
Mir872	7mer-1a	FANCG	525	175	181	175	181	26841170	x	7mer-1a	525	NA	0	Mir-872	>AGGTTA	>TAACCTA	0.9315131902694702
Mir872	7mer-1a	ARL13B	380	385	391	385	391	8344283	x	7mer-1a	380	NA	0	Mir-872	>AGGTTA	>TAACCTA	0.9315131902694702
Mir872	7mer-1a	ARL13B	380	385	391	385	391	8344283	x	7mer-1a	380	NA	0	Mir-872	>AGGTTA	>TAACCTA	0.9315131902694702
Mir872	7mer-1a	SLC9A3R1	514	52	58	52	58	24895540	x	7mer-1a	514	NA	0	Mir-872	>AGGTTA	>TAACCTA	0.9315131902694702
Mir872	7mer-1a	SLC9A3R1	514	52	58	52	58	24895540	x	7mer-1a	514	NA	0	Mir-872	>AGGTTA	>TAACCTA	0.9315131902694702
Mir872	7mer-1a	TBX3	510	570	576	570	576	24122000	x	7mer-1a	510	NA	0	Mir-872	>AGGTTA	>TAACCTA	0.9315131902694702
Mir872	7mer-1a	TBX3	510	570	576	570	576	24122000	x	7mer-1a	510	NA	0	Mir-872	>AGGTTA	>TAACCTA	0.9315131902694702
Mir872	7mer-1a	ISY1	553	560	566	560	566	30745115	x	7mer-1a	553	NA	0	Mir-872	>AGGTTA	>TAACCTA	0.9315131902694702
Mir872	7mer-1a	ISY1	553	560	566	560	566	30745115	x	7mer-1a	553	NA	0	Mir-872	>AGGTTA	>TAACCTA	0.9315131902694702
Mir872	7mer-1a	VSX1	553	446	452	446	452	30759167	x	7mer-1a	553	NA	0	Mir-872	>AGGTTA	>TAACCTA	0.9315131902694702
Mir872	7mer-1a	VSX1	553	446	452	446	452	30759167	x	7mer-1a	553	NA	0	Mir-872	>AGGTTA	>TAACCTA	0.9315131902694702
Mir872	7mer-1a	SERPINE2	404	449	455	449	455	10940081	x	7mer-1a	404	NA	0	Mir-872	>AGGTTA	>TAACCTA	0.9315131902694702
Mir872	7mer-1a	SERPINE2	404	449	455	449	455	10940081	x	7mer-1a	404	NA	0	Mir-872	>AGGTTA	>TAACCTA	0.9315131902694702
Mir872	7mer-1a	SCFD1	510	22	28	22	28	23953348	x	7mer-1a	510	NA	0	Mir-872	>AGGTTA	>TAACCTA	0.9315131902694702
Mir872	7mer-1a	SCFD1	510	22	28	22	28	23953348	x	7mer-1a	510	NA	0	Mir-872	>AGGTTA	>TAACCTA	0.9315131902694702
Mir872	7mer-1a	GPR61	514	15	21	15	21	24831336	x	7mer-1a	514	NA	0	Mir-872	>AGGTTA	>TAACCTA	0.9315131902694702
Mir872	7mer-1a	GPR61	514	15	21	15	21	24831336	x	7mer-1a	514	NA	0	Mir-872	>AGGTTA	>TAACCTA	0.9315131902694702
Mir872	7mer-1a	SPRTN	385	203	209	203	209	8716407	x	7mer-1a	385	NA	0	Mir-872	>AGGTTA	>TAACCTA	0.9315131902694702
Mir872	7mer-1a	SPRTN	385	203	209	203	209	8716407	x	7mer-1a	385	NA	0	Mir-872	>AGGTTA	>TAACCTA	0.9315131902694702
Mir872	7mer-1a	GPR12	514	322	328	322	328	25042962	x	7mer-1a	514	NA	0	Mir-872	>AGGTTA	>TAACCTA	0.9315131902694702
Mir872	7mer-1a	GPR12	514	322	328	322	328	25042962	x	7mer-1a	514	NA	0	Mir-872	>AGGTTA	>TAACCTA	0.9315131902694702
Mir872	7mer-1a	ASCL3	485	113	119	113	119	22774318	x	7mer-1a	485	NA	0	Mir-872	>AGGTTA	>TAACCTA	0.9315131902694702
Mir872	7mer-1a	ASCL3	485	113	119	113	119	22774318	x	7mer-1a	485	NA	0	Mir-872	>AGGTTA	>TAACCTA	0.9315131902694702
Mir872	7mer-1a	TASP1	404	282	288	282	288	10911668	x	7mer-1a	404	NA	0	Mir-872	>AGGTTA	>TAACCTA	0.9315131902694702
Mir872	7mer-1a	TASP1	404	282	288	282	288	10911668	x	7mer-1a	404	NA	0	Mir-872	>AGGTTA	>TAACCTA	0.9315131902694702
Mir872	7mer-1a	OTX2	510	288	294	288	294	23955701	x	7mer-1a	510	NA	0	Mir-872	>AGGTTA	>TAACCTA	0.9315131902694702
Mir872	7mer-1a	OTX2	510	288	294	288	294	23955701	x	7mer-1a	510	NA	0	Mir-872	>AGGTTA	>TAACCTA	0.9315131902694702
Mir872	7mer-1a	RBIS	404	328	334	328	334	11225426	x	7mer-1a	404	NA	0	Mir-872	>AGGTTA	>TAACCTA	0.9315131902694702
Mir872	7mer-1a	RBIS	404	328	334	328	334	11225426	x	7mer-1a	404	NA	0	Mir-872	>AGGTTA	>TAACCTA	0.9315131902694702
Mir872	7mer-1a	WDR53	385	312	318	312	318	8827150	x	7mer-1a	385	NA	0	Mir-872	>AGGTTA	>TAACCTA	0.9315131902694702
Mir872	7mer-1a	WDR53	385	312	318	312	318	8827150	x	7mer-1a	385	NA	0	Mir-872	>AGGTTA	>TAACCTA	0.9315131902694702
Mir872	7mer-1a	UBE2D2	404	249	255	249	255	10950961	x	7mer-1a	404	NA	0	Mir-872	>AGGTTA	>TAACCTA	0.9315131902694702
Mir872	7mer-1a	UBE2D2	404	249	255	249	255	10950961	x	7mer-1a	404	NA	0	Mir-872	>AGGTTA	>TAACCTA	0.9315131902694702
Mir872	7mer-1a	TESK2	553	568	574	568	574	30689212	x	7mer-1a	553	NA	0	Mir-872	>AGGTTA	>TAACCTA	0.9315131902694702
Mir872	7mer-1a	TESK2	553	568	574	568	574	30689212	x	7mer-1a	553	NA	0	Mir-872	>AGGTTA	>TAACCTA	0.9315131902694702
Mir872	7mer-1a	NCK1	533	220	226	220	226	28463617	x	7mer-1a	533	NA	0	Mir-872	>AGGTTA	>TAACCTA	0.9315131902694702
Mir872	7mer-1a	NCK1	533	220	226	220	226	28463617	x	7mer-1a	533	NA	0	Mir-872	>AGGTTA	>TAACCTA	0.9315131902694702
Mir872	7mer-1a	MARVELD1	404	228	234	228	234	11080439	x	7mer-1a	404	NA	0	Mir-872	>AGGTTA	>TAACCTA	0.9315131902694702
Mir872	7mer-1a	MARVELD1	404	228	234	228	234	11080439	x	7mer-1a	404	NA	0	Mir-872	>AGGTTA	>TAACCTA	0.9315131902694702
Mir872	7mer-1a	SORBS3	462	404	410	404	410	20284988	x	7mer-1a	462	NA	0	Mir-872	>AGGTTA	>TAACCTA	0.9315131902694702
Mir872	7mer-1a	SORBS3	462	404	410	404	410	20284988	x	7mer-1a	462	NA	0	Mir-872	>AGGTTA	>TAACCTA	0.9315131902694702
Mir872	7mer-1a	RFTN2	380	123	129	123	129	8337240	x	7mer-1a	380	NA	0	Mir-872	>AGGTTA	>TAACCTA	0.9315131902694702
Mir872	7mer-1a	RFTN2	380	123	129	123	129	8337240	x	7mer-1a	380	NA	0	Mir-872	>AGGTTA	>TAACCTA	0.9315131902694702
Mir872	7mer-1a	HIST1H4B	366	157	163	157	163	7166241	x	7mer-1a	366	NA	0	Mir-872	>AGGTTA	>TAACCTA	0.9315131902694702
Mir872	7mer-1a	HIST1H4B	366	157	163	157	163	7166241	x	7mer-1a	366	NA	0	Mir-872	>AGGTTA	>TAACCTA	0.9315131902694702
Mir872	7mer-1a	CDT1	514	266	272	266	272	24807009	x	7mer-1a	514	NA	0	Mir-872	>AGGTTA	>TAACCTA	0.9315131902694702
Mir872	7mer-1a	CDT1	514	266	272	266	272	24807009	x	7mer-1a	514	NA	0	Mir-872	>AGGTTA	>TAACCTA	0.9315131902694702
Mir872	7mer-1a	ARHGAP33	404	141	147	141	147	11153606	x	7mer-1a	404	NA	0	Mir-872	>AGGTTA	>TAACCTA	0.9315131902694702
Mir872	7mer-1a	ARHGAP33	404	141	147	141	147	11153606	x	7mer-1a	404	NA	0	Mir-872	>AGGTTA	>TAACCTA	0.9315131902694702
Mir872	7mer-1a	SYTL3	462	57	63	57	63	19948903	x	7mer-1a	462	NA	0	Mir-872	>AGGTTA	>TAACCTA	0.9315131902694702
Mir872	7mer-1a	SYTL3	462	57	63	57	63	19948903	x	7mer-1a	462	NA	0	Mir-872	>AGGTTA	>TAACCTA	0.9315131902694702
Mir872	7mer-1a	NCKAP1	510	625	631	625	631	23999292	x	7mer-1a	510	NA	0	Mir-872	>AGGTTA	>TAACCTA	0.9315131902694702
Mir872	7mer-1a	NCKAP1	510	625	631	625	631	23999292	x	7mer-1a	510	NA	0	Mir-872	>AGGTTA	>TAACCTA	0.9315131902694702
Mir872	7mer-1a	NUDT18	533	350	356	350	356	28604670	x	7mer-1a	533	NA	0	Mir-872	>AGGTTA	>TAACCTA	0.9315131902694702
Mir872	7mer-1a	NUDT18	533	350	356	350	356	28604670	x	7mer-1a	533	NA	0	Mir-872	>AGGTTA	>TAACCTA	0.9315131902694702
Mir872	7mer-1a	PTH2R	514	47	53	47	53	25061104	x	7mer-1a	514	NA	0	Mir-872	>AGGTTA	>TAACCTA	0.9315131902694702
Mir872	7mer-1a	PTH2R	514	47	53	47	53	25061104	x	7mer-1a	514	NA	0	Mir-872	>AGGTTA	>TAACCTA	0.9315131902694702
Mir872	7mer-1a	CENPQ	404	74	80	74	80	11037280	x	7mer-1a	404	NA	0	Mir-872	>AGGTTA	>TAACCTA	0.9315131902694702
Mir872	7mer-1a	CENPQ	404	74	80	74	80	11037280	x	7mer-1a	404	NA	0	Mir-872	>AGGTTA	>TAACCTA	0.9315131902694702
Mir872	7mer-1a	NRN1	553	784	790	784	790	30643114	x	7mer-1a	553	NA	0	Mir-872	>AGGTTA	>TAACCTA	0.9315131902694702
Mir872	7mer-1a	NRN1	553	784	790	784	790	30643114	x	7mer-1a	553	NA	0	Mir-872	>AGGTTA	>TAACCTA	0.9315131902694702
Mir872	7mer-1a	USP33	513	308	314	308	314	24634477	x	7mer-1a	513	NA	0	Mir-872	>AGGTTA	>TAACCTA	0.9315131902694702
Mir872	7mer-1a	USP33	513	308	314	308	314	24634477	x	7mer-1a	513	NA	0	Mir-872	>AGGTTA	>TAACCTA	0.9315131902694702
Mir872	7mer-1a	CACNB1	525	490	496	490	496	26992293	x	7mer-1a	525	NA	0	Mir-872	>AGGTTA	>TAACCTA	0.9315131902694702
Mir872	7mer-1a	CACNB1	525	490	496	490	496	26992293	x	7mer-1a	525	NA	0	Mir-872	>AGGTTA	>TAACCTA	0.9315131902694702
Mir872	7mer-1a	CD59	533	746	752	746	752	28571251	x	7mer-1a	533	NA	0	Mir-872	>AGGTTA	>TAACCTA	0.9315131902694702
Mir872	7mer-1a	CD59	533	746	752	746	752	28571251	x	7mer-1a	533	NA	0	Mir-872	>AGGTTA	>TAACCTA	0.9315131902694702
Mir872	7mer-1a	HSPA9	380	219	225	219	225	8536871	x	7mer-1a	380	NA	0	Mir-872	>AGGTTA	>TAACCTA	0.9315131902694702
Mir872	7mer-1a	HSPA9	380	219	225	219	225	8536871	x	7mer-1a	380	NA	0	Mir-872	>AGGTTA	>TAACCTA	0.9315131902694702
Mir872	7mer-1a	SMC4	385	349	355	349	355	8831360	x	7mer-1a	385	NA	0	Mir-872	>AGGTTA	>TAACCTA	0.9315131902694702
Mir872	7mer-1a	SMC4	385	349	355	349	355	8831360	x	7mer-1a	385	NA	0	Mir-872	>AGGTTA	>TAACCTA	0.9315131902694702
Mir872	7mer-1a	ATF7IP	385	170	176	170	176	8849096	x	7mer-1a	385	NA	0	Mir-872	>AGGTTA	>TAACCTA	0.9315131902694702
Mir872	7mer-1a	ATF7IP	385	170	176	170	176	8849096	x	7mer-1a	385	NA	0	Mir-872	>AGGTTA	>TAACCTA	0.9315131902694702
Mir872	7mer-1a	MTG1	380	54	60	54	60	8230740	x	7mer-1a	380	NA	0	Mir-872	>AGGTTA	>TAACCTA	0.9315131902694702
Mir872	7mer-1a	MTG1	380	54	60	54	60	8230740	x	7mer-1a	380	NA	0	Mir-872	>AGGTTA	>TAACCTA	0.9315131902694702
Mir872	7mer-1a	PTPRG	513	601	607	601	607	24600436	x	7mer-1a	513	NA	0	Mir-872	>AGGTTA	>TAACCTA	0.9315131902694702
Mir872	7mer-1a	PTPRG	513	601	607	601	607	24600436	x	7mer-1a	513	NA	0	Mir-872	>AGGTTA	>TAACCTA	0.9315131902694702
Mir872	7mer-1a	CACNA1H	385	82	88	82	88	8965622	x	7mer-1a	385	NA	0	Mir-872	>AGGTTA	>TAACCTA	0.9315131902694702
Mir872	7mer-1a	CACNA1H	385	82	88	82	88	8965622	x	7mer-1a	385	NA	0	Mir-872	>AGGTTA	>TAACCTA	0.9315131902694702
Mir872	7mer-1a	KBTBD3	485	152	158	152	158	22779242	x	7mer-1a	485	NA	0	Mir-872	>AGGTTA	>TAACCTA	0.9315131902694702
Mir872	7mer-1a	KBTBD3	485	152	158	152	158	22779242	x	7mer-1a	485	NA	0	Mir-872	>AGGTTA	>TAACCTA	0.9315131902694702
Mir872	7mer-1a	HNRNPL	380	201	207	201	207	8539272	x	7mer-1a	380	NA	0	Mir-872	>AGGTTA	>TAACCTA	0.9315131902694702
Mir872	7mer-1a	HNRNPL	380	201	207	201	207	8539272	x	7mer-1a	380	NA	0	Mir-872	>AGGTTA	>TAACCTA	0.9315131902694702
Mir872	7mer-1a	NUDT2	462	160	166	160	166	20017511	x	7mer-1a	462	NA	0	Mir-872	>AGGTTA	>TAACCTA	0.9315131902694702
Mir872	7mer-1a	NUDT2	462	160	166	160	166	20017511	x	7mer-1a	462	NA	0	Mir-872	>AGGTTA	>TAACCTA	0.9315131902694702
Mir872	7mer-1a	APBB1IP	385	171	177	171	177	9048598	x	7mer-1a	385	NA	0	Mir-872	>AGGTTA	>TAACCTA	0.9315131902694702
Mir872	7mer-1a	APBB1IP	385	171	177	171	177	9048598	x	7mer-1a	385	NA	0	Mir-872	>AGGTTA	>TAACCTA	0.9315131902694702
Mir872	7mer-1a	HSD17B1	525	688	694	688	694	26990070	x	7mer-1a	525	NA	0	Mir-872	>AGGTTA	>TAACCTA	0.9315131902694702
Mir872	7mer-1a	HSD17B1	525	688	694	688	694	26990070	x	7mer-1a	525	NA	0	Mir-872	>AGGTTA	>TAACCTA	0.9315131902694702
Mir872	7mer-1a	LAMTOR5	485	102	108	102	108	22805555	x	7mer-1a	485	NA	0	Mir-872	>AGGTTA	>TAACCTA	0.9315131902694702
Mir872	7mer-1a	LAMTOR5	485	102	108	102	108	22805555	x	7mer-1a	485	NA	0	Mir-872	>AGGTTA	>TAACCTA	0.9315131902694702
Mir872	7mer-1a	CADPS2	553	41	47	41	47	30601047	x	7mer-1a	553	NA	0	Mir-872	>AGGTTA	>TAACCTA	0.9315131902694702
Mir872	7mer-1a	CADPS2	553	41	47	41	47	30601047	x	7mer-1a	553	NA	0	Mir-872	>AGGTTA	>TAACCTA	0.9315131902694702
Mir872	7mer-1a	SEMA4G	462	278	284	278	284	19981293	x	7mer-1a	462	NA	0	Mir-872	>AGGTTA	>TAACCTA	0.9315131902694702
Mir872	7mer-1a	SEMA4G	462	278	284	278	284	19981293	x	7mer-1a	462	NA	0	Mir-872	>AGGTTA	>TAACCTA	0.9315131902694702
Mir872	7mer-1a	PEX7	385	312	318	312	318	8922253	x	7mer-1a	385	NA	0	Mir-872	>AGGTTA	>TAACCTA	0.9315131902694702
Mir872	7mer-1a	PEX7	385	312	318	312	318	8922253	x	7mer-1a	385	NA	0	Mir-872	>AGGTTA	>TAACCTA	0.9315131902694702
Mir872	7mer-1a	MORC4	462	383	389	383	389	20292215	x	7mer-1a	462	NA	0	Mir-872	>AGGTTA	>TAACCTA	0.9315131902694702
Mir872	7mer-1a	MORC4	462	383	389	383	389	20292215	x	7mer-1a	462	NA	0	Mir-872	>AGGTTA	>TAACCTA	0.9315131902694702
Mir872	7mer-1a	PTPRG	366	599	605	599	605	7128332	x	7mer-1a	366	NA	0	Mir-872	>AGGTTA	>TAACCTA	0.9315131902694702
Mir872	7mer-1a	PTPRG	366	599	605	599	605	7128332	x	7mer-1a	366	NA	0	Mir-872	>AGGTTA	>TAACCTA	0.9315131902694702
Mir872	7mer-1a	PPP1R9A	404	177	183	177	183	11053976	x	7mer-1a	404	NA	0	Mir-872	>AGGTTA	>TAACCTA	0.9315131902694702
Mir872	7mer-1a	PPP1R9A	404	177	183	177	183	11053976	x	7mer-1a	404	NA	0	Mir-872	>AGGTTA	>TAACCTA	0.9315131902694702
Mir872	7mer-1a	GCA	404	736	742	736	742	10933393	x	7mer-1a	404	NA	0	Mir-872	>AGGTTA	>TAACCTA	0.9315131902694702
Mir872	7mer-1a	GCA	404	736	742	736	742	10933393	x	7mer-1a	404	NA	0	Mir-872	>AGGTTA	>TAACCTA	0.9315131902694702
Mir872	7mer-1a	GGT5	553	291	297	291	297	30939670	x	7mer-1a	553	NA	0	Mir-872	>AGGTTA	>TAACCTA	0.9315131902694702
Mir872	7mer-1a	GGT5	553	291	297	291	297	30939670	x	7mer-1a	553	NA	0	Mir-872	>AGGTTA	>TAACCTA	0.9315131902694702
Mir872	7mer-1a	LCA5L	404	246	252	246	252	10930630	x	7mer-1a	404	NA	0	Mir-872	>AGGTTA	>TAACCTA	0.9315131902694702
Mir872	7mer-1a	LCA5L	404	246	252	246	252	10930630	x	7mer-1a	404	NA	0	Mir-872	>AGGTTA	>TAACCTA	0.9315131902694702
Mir872	7mer-1a	CWC15	513	232	238	232	238	24390981	x	7mer-1a	513	NA	0	Mir-872	>AGGTTA	>TAACCTA	0.9315131902694702
Mir872	7mer-1a	CWC15	513	232	238	232	238	24390981	x	7mer-1a	513	NA	0	Mir-872	>AGGTTA	>TAACCTA	0.9315131902694702
Mir872	7mer-1a	ZNF513	510	112	118	112	118	24211078	x	7mer-1a	510	NA	0	Mir-872	>AGGTTA	>TAACCTA	0.9315131902694702
Mir872	7mer-1a	ZNF513	510	112	118	112	118	24211078	x	7mer-1a	510	NA	0	Mir-872	>AGGTTA	>TAACCTA	0.9315131902694702
Mir872	7mer-1a	ADI1	533	683	689	683	689	28395678	x	7mer-1a	533	NA	0	Mir-872	>AGGTTA	>TAACCTA	0.9315131902694702
Mir872	7mer-1a	ADI1	533	683	689	683	689	28395678	x	7mer-1a	533	NA	0	Mir-872	>AGGTTA	>TAACCTA	0.9315131902694702
Mir872	7mer-1a	DHX29	485	89	95	89	95	22707966	x	7mer-1a	485	NA	0	Mir-872	>AGGTTA	>TAACCTA	0.9315131902694702
Mir872	7mer-1a	DHX29	485	89	95	89	95	22707966	x	7mer-1a	485	NA	0	Mir-872	>AGGTTA	>TAACCTA	0.9315131902694702
Mir872	7mer-1a	PCBP2	525	175	181	175	181	27092961	x	7mer-1a	525	NA	0	Mir-872	>AGGTTA	>TAACCTA	0.9315131902694702
Mir872	7mer-1a	PCBP2	525	175	181	175	181	27092961	x	7mer-1a	525	NA	0	Mir-872	>AGGTTA	>TAACCTA	0.9315131902694702
Mir872	7mer-1a	SEPTIN4	366	147	153	147	153	7041833	x	7mer-1a	366	NA	0	Mir-872	>AGGTTA	>TAACCTA	0.9315131902694702
Mir872	7mer-1a	SEPTIN4	366	147	153	147	153	7041833	x	7mer-1a	366	NA	0	Mir-872	>AGGTTA	>TAACCTA	0.9315131902694702
Mir872	7mer-1a	ADAMTS8	525	543	549	543	549	26947836	x	7mer-1a	525	NA	0	Mir-872	>AGGTTA	>TAACCTA	0.9315131902694702
Mir872	7mer-1a	ADAMTS8	525	543	549	543	549	26947836	x	7mer-1a	525	NA	0	Mir-872	>AGGTTA	>TAACCTA	0.9315131902694702
Mir872	7mer-1a	IL1B	380	27	33	27	33	8343481	x	7mer-1a	380	NA	0	Mir-872	>AGGTTA	>TAACCTA	0.9315131902694702
Mir872	7mer-1a	IL1B	380	27	33	27	33	8343481	x	7mer-1a	380	NA	0	Mir-872	>AGGTTA	>TAACCTA	0.9315131902694702
Mir872	7mer-1a	SLC37A1	380	197	203	197	203	8375483	x	7mer-1a	380	NA	0	Mir-872	>AGGTTA	>TAACCTA	0.9315131902694702
Mir872	7mer-1a	SLC37A1	380	197	203	197	203	8375483	x	7mer-1a	380	NA	0	Mir-872	>AGGTTA	>TAACCTA	0.9315131902694702
Mir872	7mer-1a	TLCD1	380	376	382	376	382	8464055	x	7mer-1a	380	NA	0	Mir-872	>AGGTTA	>TAACCTA	0.9315131902694702
Mir872	7mer-1a	TLCD1	380	376	382	376	382	8464055	x	7mer-1a	380	NA	0	Mir-872	>AGGTTA	>TAACCTA	0.9315131902694702
Mir872	7mer-1a	VEZT	485	171	177	171	177	22655783	x	7mer-1a	485	NA	0	Mir-872	>AGGTTA	>TAACCTA	0.9315131902694702
Mir872	7mer-1a	VEZT	485	171	177	171	177	22655783	x	7mer-1a	485	NA	0	Mir-872	>AGGTTA	>TAACCTA	0.9315131902694702
Mir872	7mer-1a	SCGB2A1	366	202	208	202	208	6758086	x	7mer-1a	366	NA	0	Mir-872	>AGGTTA	>TAACCTA	0.9315131902694702
Mir872	7mer-1a	SCGB2A1	366	202	208	202	208	6758086	x	7mer-1a	366	NA	0	Mir-872	>AGGTTA	>TAACCTA	0.9315131902694702
Mir872	7mer-1a	C11H7ORF57	525	250	256	250	256	27030673	x	7mer-1a	525	NA	0	Mir-872	>AGGTTA	>TAACCTA	0.9315131902694702
Mir872	7mer-1a	C11H7ORF57	525	250	256	250	256	27030673	x	7mer-1a	525	NA	0	Mir-872	>AGGTTA	>TAACCTA	0.9315131902694702
Mir872	7mer-1a	ZFAND1	513	459	465	459	465	24585890	x	7mer-1a	513	NA	0	Mir-872	>AGGTTA	>TAACCTA	0.9315131902694702
Mir872	7mer-1a	ZFAND1	513	459	465	459	465	24585890	x	7mer-1a	513	NA	0	Mir-872	>AGGTTA	>TAACCTA	0.9315131902694702
Mir872	7mer-1a	CFAP97D2	514	892	898	892	898	24994071	x	7mer-1a	514	NA	0	Mir-872	>AGGTTA	>TAACCTA	0.9315131902694702
Mir872	7mer-1a	CFAP97D2	514	892	898	892	898	24994071	x	7mer-1a	514	NA	0	Mir-872	>AGGTTA	>TAACCTA	0.9315131902694702
Mir872	7mer-1a	PRKDC	404	479	485	479	485	11223428	x	7mer-1a	404	NA	0	Mir-872	>AGGTTA	>TAACCTA	0.9315131902694702
Mir872	7mer-1a	PRKDC	404	479	485	479	485	11223428	x	7mer-1a	404	NA	0	Mir-872	>AGGTTA	>TAACCTA	0.9315131902694702
Mir872	7mer-1a	ACSM3	366	504	510	504	510	6740196	x	7mer-1a	366	NA	0	Mir-872	>AGGTTA	>TAACCTA	0.9315131902694702
Mir872	7mer-1a	ACSM3	366	504	510	504	510	6740196	x	7mer-1a	366	NA	0	Mir-872	>AGGTTA	>TAACCTA	0.9315131902694702
Mir872	7mer-1a	GPNMB	462	767	773	767	773	19967098	x	7mer-1a	462	NA	0	Mir-872	>AGGTTA	>TAACCTA	0.9315131902694702
Mir872	7mer-1a	GPNMB	462	767	773	767	773	19967098	x	7mer-1a	462	NA	0	Mir-872	>AGGTTA	>TAACCTA	0.9315131902694702
Mir872	7mer-1a	GPR75	525	427	433	427	433	27032458	x	7mer-1a	525	NA	0	Mir-872	>AGGTTA	>TAACCTA	0.9315131902694702
Mir872	7mer-1a	GPR75	525	427	433	427	433	27032458	x	7mer-1a	525	NA	0	Mir-872	>AGGTTA	>TAACCTA	0.9315131902694702
Mir872	7mer-1a	CACNA1G	510	425	431	425	431	23979819	x	7mer-1a	510	NA	0	Mir-872	>AGGTTA	>TAACCTA	0.9315131902694702
Mir872	7mer-1a	CACNA1G	510	425	431	425	431	23979819	x	7mer-1a	510	NA	0	Mir-872	>AGGTTA	>TAACCTA	0.9315131902694702
Mir872	7mer-1a	PAIP2	533	105	111	105	111	28626648	x	7mer-1a	533	NA	0	Mir-872	>AGGTTA	>TAACCTA	0.9315131902694702
Mir872	7mer-1a	PAIP2	533	105	111	105	111	28626648	x	7mer-1a	533	NA	0	Mir-872	>AGGTTA	>TAACCTA	0.9315131902694702
Mir872	7mer-1a	CENPU	525	240	246	240	246	27100542	x	7mer-1a	525	NA	0	Mir-872	>AGGTTA	>TAACCTA	0.9315131902694702
Mir872	7mer-1a	CENPU	525	240	246	240	246	27100542	x	7mer-1a	525	NA	0	Mir-872	>AGGTTA	>TAACCTA	0.9315131902694702
Mir872	7mer-1a	ANGPTL7	553	607	613	607	613	30703381	x	7mer-1a	553	NA	0	Mir-872	>AGGTTA	>TAACCTA	0.9315131902694702
Mir872	7mer-1a	ANGPTL7	553	607	613	607	613	30703381	x	7mer-1a	553	NA	0	Mir-872	>AGGTTA	>TAACCTA	0.9315131902694702
Mir872	7mer-1a	OTC	462	271	277	271	277	20300305	x	7mer-1a	462	NA	0	Mir-872	>AGGTTA	>TAACCTA	0.9315131902694702
Mir872	7mer-1a	OTC	462	271	277	271	277	20300305	x	7mer-1a	462	NA	0	Mir-872	>AGGTTA	>TAACCTA	0.9315131902694702
Mir872	7mer-1a	KCNS3	366	437	443	437	443	6912950	x	7mer-1a	366	NA	0	Mir-872	>AGGTTA	>TAACCTA	0.9315131902694702
Mir872	7mer-1a	KCNS3	366	437	443	437	443	6912950	x	7mer-1a	366	NA	0	Mir-872	>AGGTTA	>TAACCTA	0.9315131902694702
Mir872	7mer-1a	DHX57	514	325	331	325	331	25036677	x	7mer-1a	514	NA	0	Mir-872	>AGGTTA	>TAACCTA	0.9315131902694702
Mir872	7mer-1a	DHX57	514	325	331	325	331	25036677	x	7mer-1a	514	NA	0	Mir-872	>AGGTTA	>TAACCTA	0.9315131902694702
Mir872	7mer-1a	CEP128	380	33	39	33	39	8423469	x	7mer-1a	380	NA	0	Mir-872	>AGGTTA	>TAACCTA	0.9315131902694702
Mir872	7mer-1a	CEP128	380	33	39	33	39	8423469	x	7mer-1a	380	NA	0	Mir-872	>AGGTTA	>TAACCTA	0.9315131902694702
Mir872	7mer-1a	LAX1	525	671	677	671	677	27035477	x	7mer-1a	525	NA	0	Mir-872	>AGGTTA	>TAACCTA	0.9315131902694702
Mir872	7mer-1a	LAX1	525	671	677	671	677	27035477	x	7mer-1a	525	NA	0	Mir-872	>AGGTTA	>TAACCTA	0.9315131902694702
Mir872	7mer-1a	NMUR2	385	114	120	114	120	8635591	x	7mer-1a	385	NA	0	Mir-872	>AGGTTA	>TAACCTA	0.9315131902694702
Mir872	7mer-1a	NMUR2	385	114	120	114	120	8635591	x	7mer-1a	385	NA	0	Mir-872	>AGGTTA	>TAACCTA	0.9315131902694702
Mir872	7mer-1a	FTO	513	70	76	70	76	24636142	x	7mer-1a	513	NA	0	Mir-872	>AGGTTA	>TAACCTA	0.9315131902694702
Mir872	7mer-1a	FTO	513	70	76	70	76	24636142	x	7mer-1a	513	NA	0	Mir-872	>AGGTTA	>TAACCTA	0.9315131902694702
Mir872	7mer-1a	EIF1AX	514	132	138	132	138	25071526	x	7mer-1a	514	NA	0	Mir-872	>AGGTTA	>TAACCTA	0.9315131902694702
Mir872	7mer-1a	EIF1AX	514	132	138	132	138	25071526	x	7mer-1a	514	NA	0	Mir-872	>AGGTTA	>TAACCTA	0.9315131902694702
Mir872	7mer-1a	CCDC17	404	630	636	630	636	11099297	x	7mer-1a	404	NA	0	Mir-872	>AGGTTA	>TAACCTA	0.9315131902694702
Mir872	7mer-1a	CCDC17	404	630	636	630	636	11099297	x	7mer-1a	404	NA	0	Mir-872	>AGGTTA	>TAACCTA	0.9315131902694702
Mir872	7mer-1a	PAIP2	510	717	723	717	723	24070441	x	7mer-1a	510	NA	0	Mir-872	>AGGTTA	>TAACCTA	0.9315131902694702
Mir872	7mer-1a	PAIP2	510	717	723	717	723	24070441	x	7mer-1a	510	NA	0	Mir-872	>AGGTTA	>TAACCTA	0.9315131902694702
Mir872	7mer-1a	ZNF33B	462	643	649	643	649	19973105	x	7mer-1a	462	NA	0	Mir-872	>AGGTTA	>TAACCTA	0.9315131902694702
Mir872	7mer-1a	ZNF33B	462	643	649	643	649	19973105	x	7mer-1a	462	NA	0	Mir-872	>AGGTTA	>TAACCTA	0.9315131902694702
Mir872	7mer-1a	WIZ	533	539	545	539	545	28396054	x	7mer-1a	533	NA	0	Mir-872	>AGGTTA	>TAACCTA	0.9315131902694702
Mir872	7mer-1a	WIZ	533	539	545	539	545	28396054	x	7mer-1a	533	NA	0	Mir-872	>AGGTTA	>TAACCTA	0.9315131902694702
Mir872	7mer-1a	TESK2	525	565	571	565	571	26849503	x	7mer-1a	525	NA	0	Mir-872	>AGGTTA	>TAACCTA	0.9315131902694702
Mir872	7mer-1a	TESK2	525	565	571	565	571	26849503	x	7mer-1a	525	NA	0	Mir-872	>AGGTTA	>TAACCTA	0.9315131902694702
Mir872	7mer-1a	REC114	510	150	156	150	156	23942228	x	7mer-1a	510	NA	0	Mir-872	>AGGTTA	>TAACCTA	0.9315131902694702
Mir872	7mer-1a	REC114	510	150	156	150	156	23942228	x	7mer-1a	510	NA	0	Mir-872	>AGGTTA	>TAACCTA	0.9315131902694702
Mir872	7mer-1a	BCAP29	366	72	78	72	78	6914983	x	7mer-1a	366	NA	0	Mir-872	>AGGTTA	>TAACCTA	0.9315131902694702
Mir872	7mer-1a	BCAP29	366	72	78	72	78	6914983	x	7mer-1a	366	NA	0	Mir-872	>AGGTTA	>TAACCTA	0.9315131902694702
Mir872	7mer-1a	EIF4A1	553	261	267	261	267	30874188	x	7mer-1a	553	NA	0	Mir-872	>AGGTTA	>TAACCTA	0.9315131902694702
Mir872	7mer-1a	EIF4A1	553	261	267	261	267	30874188	x	7mer-1a	553	NA	0	Mir-872	>AGGTTA	>TAACCTA	0.9315131902694702
Mir872	7mer-1a	E2F5	380	62	68	62	68	8304774	x	7mer-1a	380	NA	0	Mir-872	>AGGTTA	>TAACCTA	0.9315131902694702
Mir872	7mer-1a	E2F5	380	62	68	62	68	8304774	x	7mer-1a	380	NA	0	Mir-872	>AGGTTA	>TAACCTA	0.9315131902694702
Mir872	7mer-1a	SERPINF2	380	450	456	450	456	8462423	x	7mer-1a	380	NA	0	Mir-872	>AGGTTA	>TAACCTA	0.9315131902694702
Mir872	7mer-1a	SERPINF2	380	450	456	450	456	8462423	x	7mer-1a	380	NA	0	Mir-872	>AGGTTA	>TAACCTA	0.9315131902694702
Mir872	7mer-1a	TMTC3	380	359	365	359	365	8398808	x	7mer-1a	380	NA	0	Mir-872	>AGGTTA	>TAACCTA	0.9315131902694702
Mir872	7mer-1a	TMTC3	380	359	365	359	365	8398808	x	7mer-1a	380	NA	0	Mir-872	>AGGTTA	>TAACCTA	0.9315131902694702
Mir872	7mer-1a	DMP1	462	276	282	276	282	19873237	x	7mer-1a	462	NA	0	Mir-872	>AGGTTA	>TAACCTA	0.9315131902694702
Mir872	7mer-1a	DMP1	462	276	282	276	282	19873237	x	7mer-1a	462	NA	0	Mir-872	>AGGTTA	>TAACCTA	0.9315131902694702
Mir872	7mer-1a	GPR179	462	435	441	435	441	20136747	x	7mer-1a	462	NA	0	Mir-872	>AGGTTA	>TAACCTA	0.9315131902694702
Mir872	7mer-1a	GPR179	462	435	441	435	441	20136747	x	7mer-1a	462	NA	0	Mir-872	>AGGTTA	>TAACCTA	0.9315131902694702
Mir872	7mer-1a	CUL2	553	331	337	331	337	30808145	x	7mer-1a	553	NA	0	Mir-872	>AGGTTA	>TAACCTA	0.9315131902694702
Mir872	7mer-1a	CUL2	553	331	337	331	337	30808145	x	7mer-1a	553	NA	0	Mir-872	>AGGTTA	>TAACCTA	0.9315131902694702
Mir872	7mer-1a	NIPBL	510	354	360	354	360	24064548	x	7mer-1a	510	NA	0	Mir-872	>AGGTTA	>TAACCTA	0.9315131902694702
Mir872	7mer-1a	NIPBL	510	354	360	354	360	24064548	x	7mer-1a	510	NA	0	Mir-872	>AGGTTA	>TAACCTA	0.9315131902694702
Mir872	7mer-1a	CCNL2	533	304	310	304	310	28584844	x	7mer-1a	533	NA	0	Mir-872	>AGGTTA	>TAACCTA	0.9315131902694702
Mir872	7mer-1a	CCNL2	533	304	310	304	310	28584844	x	7mer-1a	533	NA	0	Mir-872	>AGGTTA	>TAACCTA	0.9315131902694702
Mir872	7mer-1a	PSMD6	380	46	52	46	52	8570740	x	7mer-1a	380	NA	0	Mir-872	>AGGTTA	>TAACCTA	0.9315131902694702
Mir872	7mer-1a	PSMD6	380	46	52	46	52	8570740	x	7mer-1a	380	NA	0	Mir-872	>AGGTTA	>TAACCTA	0.9315131902694702
Mir872	7mer-1a	RELB	533	121	127	121	127	28417582	x	7mer-1a	533	NA	0	Mir-872	>AGGTTA	>TAACCTA	0.9315131902694702
Mir872	7mer-1a	RELB	533	121	127	121	127	28417582	x	7mer-1a	533	NA	0	Mir-872	>AGGTTA	>TAACCTA	0.9315131902694702
Mir872	7mer-1a	COL10A1	462	256	262	256	262	19953888	x	7mer-1a	462	NA	0	Mir-872	>AGGTTA	>TAACCTA	0.9315131902694702
Mir872	7mer-1a	COL10A1	462	256	262	256	262	19953888	x	7mer-1a	462	NA	0	Mir-872	>AGGTTA	>TAACCTA	0.9315131902694702
Mir872	7mer-1a	GDPD1	380	634	640	634	640	8467563	x	7mer-1a	380	NA	0	Mir-872	>AGGTTA	>TAACCTA	0.9315131902694702
Mir872	7mer-1a	GDPD1	380	634	640	634	640	8467563	x	7mer-1a	380	NA	0	Mir-872	>AGGTTA	>TAACCTA	0.9315131902694702
Mir872	7mer-1a	ATP6V0E1	462	181	187	181	187	20247149	x	7mer-1a	462	NA	0	Mir-872	>AGGTTA	>TAACCTA	0.9315131902694702
Mir872	7mer-1a	ATP6V0E1	462	181	187	181	187	20247149	x	7mer-1a	462	NA	0	Mir-872	>AGGTTA	>TAACCTA	0.9315131902694702
Mir872	7mer-1a	FASTKD5	513	355	361	355	361	24459100	x	7mer-1a	513	NA	0	Mir-872	>AGGTTA	>TAACCTA	0.9315131902694702
Mir872	7mer-1a	FASTKD5	513	355	361	355	361	24459100	x	7mer-1a	513	NA	0	Mir-872	>AGGTTA	>TAACCTA	0.9315131902694702
Mir872	7mer-1a	TIMM29	385	98	104	98	104	8990939	x	7mer-1a	385	NA	0	Mir-872	>AGGTTA	>TAACCTA	0.9315131902694702
Mir872	7mer-1a	TIMM29	385	98	104	98	104	8990939	x	7mer-1a	385	NA	0	Mir-872	>AGGTTA	>TAACCTA	0.9315131902694702
Mir872	7mer-1a	AMACR	462	95	101	95	101	19897274	x	7mer-1a	462	NA	0	Mir-872	>AGGTTA	>TAACCTA	0.9315131902694702
Mir872	7mer-1a	AMACR	462	95	101	95	101	19897274	x	7mer-1a	462	NA	0	Mir-872	>AGGTTA	>TAACCTA	0.9315131902694702
Mir872	7mer-1a	COG8	514	54	60	54	60	24803566	x	7mer-1a	514	NA	0	Mir-872	>AGGTTA	>TAACCTA	0.9315131902694702
Mir872	7mer-1a	COG8	514	54	60	54	60	24803566	x	7mer-1a	514	NA	0	Mir-872	>AGGTTA	>TAACCTA	0.9315131902694702
Mir872	7mer-1a	MKS1	485	209	215	209	215	22898042	x	7mer-1a	485	NA	0	Mir-872	>AGGTTA	>TAACCTA	0.9315131902694702
Mir872	7mer-1a	MKS1	485	209	215	209	215	22898042	x	7mer-1a	485	NA	0	Mir-872	>AGGTTA	>TAACCTA	0.9315131902694702
Mir872	7mer-1a	PRAF2	525	235	241	235	241	27160124	x	7mer-1a	525	NA	0	Mir-872	>AGGTTA	>TAACCTA	0.9315131902694702
Mir872	7mer-1a	PRAF2	525	235	241	235	241	27160124	x	7mer-1a	525	NA	0	Mir-872	>AGGTTA	>TAACCTA	0.9315131902694702
Mir872	7mer-1a	FDX1	385	386	392	386	392	8734863	x	7mer-1a	385	NA	0	Mir-872	>AGGTTA	>TAACCTA	0.9315131902694702
Mir872	7mer-1a	FDX1	385	386	392	386	392	8734863	x	7mer-1a	385	NA	0	Mir-872	>AGGTTA	>TAACCTA	0.9315131902694702
Mir872	7mer-1a	CPE	366	223	229	223	229	7149888	x	7mer-1a	366	NA	0	Mir-872	>AGGTTA	>TAACCTA	0.9315131902694702
Mir872	7mer-1a	CPE	366	223	229	223	229	7149888	x	7mer-1a	366	NA	0	Mir-872	>AGGTTA	>TAACCTA	0.9315131902694702
Mir872	7mer-1a	PREPL	385	190	196	190	196	8784948	x	7mer-1a	385	NA	0	Mir-872	>AGGTTA	>TAACCTA	0.9315131902694702
Mir872	7mer-1a	PREPL	385	190	196	190	196	8784948	x	7mer-1a	385	NA	0	Mir-872	>AGGTTA	>TAACCTA	0.9315131902694702
Mir872	7mer-1a	SNRPD3	525	119	125	119	125	27112614	x	7mer-1a	525	NA	0	Mir-872	>AGGTTA	>TAACCTA	0.9315131902694702
Mir872	7mer-1a	SNRPD3	525	119	125	119	125	27112614	x	7mer-1a	525	NA	0	Mir-872	>AGGTTA	>TAACCTA	0.9315131902694702
Mir872	7mer-1a	ZFYVE21	514	246	252	246	252	24969492	x	7mer-1a	514	NA	0	Mir-872	>AGGTTA	>TAACCTA	0.9315131902694702
Mir872	7mer-1a	ZFYVE21	514	246	252	246	252	24969492	x	7mer-1a	514	NA	0	Mir-872	>AGGTTA	>TAACCTA	0.9315131902694702
Mir872	7mer-1a	CIAO2A	533	342	348	342	348	28459659	x	7mer-1a	533	NA	0	Mir-872	>AGGTTA	>TAACCTA	0.9315131902694702
Mir872	7mer-1a	CIAO2A	533	342	348	342	348	28459659	x	7mer-1a	533	NA	0	Mir-872	>AGGTTA	>TAACCTA	0.9315131902694702
Mir872	7mer-1a	CHD7	404	605	611	605	611	11224169	x	7mer-1a	404	NA	0	Mir-872	>AGGTTA	>TAACCTA	0.9315131902694702
Mir872	7mer-1a	CHD7	404	605	611	605	611	11224169	x	7mer-1a	404	NA	0	Mir-872	>AGGTTA	>TAACCTA	0.9315131902694702
Mir872	7mer-1a	RPUSD4	513	462	468	462	468	24394187	x	7mer-1a	513	NA	0	Mir-872	>AGGTTA	>TAACCTA	0.9315131902694702
Mir872	7mer-1a	RPUSD4	513	462	468	462	468	24394187	x	7mer-1a	513	NA	0	Mir-872	>AGGTTA	>TAACCTA	0.9315131902694702
Mir872	7mer-1a	NLRP14	462	74	80	74	80	20067248	x	7mer-1a	462	NA	0	Mir-872	>AGGTTA	>TAACCTA	0.9315131902694702
Mir872	7mer-1a	NLRP14	462	74	80	74	80	20067248	x	7mer-1a	462	NA	0	Mir-872	>AGGTTA	>TAACCTA	0.9315131902694702
Mir872	7mer-1a	NCK1	385	255	261	255	261	8642566	x	7mer-1a	385	NA	0	Mir-872	>AGGTTA	>TAACCTA	0.9315131902694702
Mir872	7mer-1a	NCK1	385	255	261	255	261	8642566	x	7mer-1a	385	NA	0	Mir-872	>AGGTTA	>TAACCTA	0.9315131902694702
Mir872	7mer-1a	RBM48	380	47	53	47	53	8489453	x	7mer-1a	380	NA	0	Mir-872	>AGGTTA	>TAACCTA	0.9315131902694702
Mir872	7mer-1a	RBM48	380	47	53	47	53	8489453	x	7mer-1a	380	NA	0	Mir-872	>AGGTTA	>TAACCTA	0.9315131902694702
Mir872	7mer-1a	OIT3	525	418	424	418	424	27114969	x	7mer-1a	525	NA	0	Mir-872	>AGGTTA	>TAACCTA	0.9315131902694702
Mir872	7mer-1a	OIT3	525	418	424	418	424	27114969	x	7mer-1a	525	NA	0	Mir-872	>AGGTTA	>TAACCTA	0.9315131902694702
Mir872	7mer-1a	AARSD1	485	187	193	187	193	22903658	x	7mer-1a	485	NA	0	Mir-872	>AGGTTA	>TAACCTA	0.9315131902694702
Mir872	7mer-1a	AARSD1	485	187	193	187	193	22903658	x	7mer-1a	485	NA	0	Mir-872	>AGGTTA	>TAACCTA	0.9315131902694702
Mir872	7mer-1a	MB	533	377	383	377	383	28647487	x	7mer-1a	533	NA	0	Mir-872	>AGGTTA	>TAACCTA	0.9315131902694702
Mir872	7mer-1a	MB	533	377	383	377	383	28647487	x	7mer-1a	533	NA	0	Mir-872	>AGGTTA	>TAACCTA	0.9315131902694702
Mir872	7mer-1a	LRRC49	462	369	375	369	375	20258535	x	7mer-1a	462	NA	0	Mir-872	>AGGTTA	>TAACCTA	0.9315131902694702
Mir872	7mer-1a	LRRC49	462	369	375	369	375	20258535	x	7mer-1a	462	NA	0	Mir-872	>AGGTTA	>TAACCTA	0.9315131902694702
Mir872	7mer-1a	CIAO2A	514	365	371	365	371	24849543	x	7mer-1a	514	NA	0	Mir-872	>AGGTTA	>TAACCTA	0.9315131902694702
Mir872	7mer-1a	CIAO2A	514	365	371	365	371	24849543	x	7mer-1a	514	NA	0	Mir-872	>AGGTTA	>TAACCTA	0.9315131902694702
Mir872	7mer-1a	NTAQ1	485	555	561	555	561	22873921	x	7mer-1a	485	NA	0	Mir-872	>AGGTTA	>TAACCTA	0.9315131902694702
Mir872	7mer-1a	NTAQ1	485	555	561	555	561	22873921	x	7mer-1a	485	NA	0	Mir-872	>AGGTTA	>TAACCTA	0.9315131902694702
Mir872	7mer-1a	PAM	404	253	259	253	259	10947519	x	7mer-1a	404	NA	0	Mir-872	>AGGTTA	>TAACCTA	0.9315131902694702
Mir872	7mer-1a	PAM	404	253	259	253	259	10947519	x	7mer-1a	404	NA	0	Mir-872	>AGGTTA	>TAACCTA	0.9315131902694702
Mir872	7mer-1a	PPP1R17	462	156	162	156	162	19965395	x	7mer-1a	462	NA	0	Mir-872	>AGGTTA	>TAACCTA	0.9315131902694702
Mir872	7mer-1a	PPP1R17	462	156	162	156	162	19965395	x	7mer-1a	462	NA	0	Mir-872	>AGGTTA	>TAACCTA	0.9315131902694702
Mir872	7mer-1a	IRX6	514	410	416	410	416	24800393	x	7mer-1a	514	NA	0	Mir-872	>AGGTTA	>TAACCTA	0.9315131902694702
Mir872	7mer-1a	IRX6	514	410	416	410	416	24800393	x	7mer-1a	514	NA	0	Mir-872	>AGGTTA	>TAACCTA	0.9315131902694702
Mir872	7mer-1a	C6	366	133	139	133	139	6775117	x	7mer-1a	366	NA	0	Mir-872	>AGGTTA	>TAACCTA	0.9315131902694702
Mir872	7mer-1a	C6	366	133	139	133	139	6775117	x	7mer-1a	366	NA	0	Mir-872	>AGGTTA	>TAACCTA	0.9315131902694702
Mir872	7mer-1a	ARHGAP11A	553	156	162	156	162	30784740	x	7mer-1a	553	NA	0	Mir-872	>AGGTTA	>TAACCTA	0.9315131902694702
Mir872	7mer-1a	ARHGAP11A	553	156	162	156	162	30784740	x	7mer-1a	553	NA	0	Mir-872	>AGGTTA	>TAACCTA	0.9315131902694702
Mir872	7mer-1a	SLC7A6	380	202	208	202	208	8272843	x	7mer-1a	380	NA	0	Mir-872	>AGGTTA	>TAACCTA	0.9315131902694702
Mir872	7mer-1a	SLC7A6	380	202	208	202	208	8272843	x	7mer-1a	380	NA	0	Mir-872	>AGGTTA	>TAACCTA	0.9315131902694702
Mir872	7mer-1a	CYTIP	525	690	696	690	696	26888063	x	7mer-1a	525	NA	0	Mir-872	>AGGTTA	>TAACCTA	0.9315131902694702
Mir872	7mer-1a	CYTIP	525	690	696	690	696	26888063	x	7mer-1a	525	NA	0	Mir-872	>AGGTTA	>TAACCTA	0.9315131902694702
Mir872	7mer-1a	ZNF143	462	108	114	108	114	20066723	x	7mer-1a	462	NA	0	Mir-872	>AGGTTA	>TAACCTA	0.9315131902694702
Mir872	7mer-1a	ZNF143	462	108	114	108	114	20066723	x	7mer-1a	462	NA	0	Mir-872	>AGGTTA	>TAACCTA	0.9315131902694702
Mir872	7mer-1a	CCNE2	380	455	461	455	461	8305526	x	7mer-1a	380	NA	0	Mir-872	>AGGTTA	>TAACCTA	0.9315131902694702
Mir872	7mer-1a	CCNE2	380	455	461	455	461	8305526	x	7mer-1a	380	NA	0	Mir-872	>AGGTTA	>TAACCTA	0.9315131902694702
Mir872	7mer-1a	HSPB6	385	161	167	161	167	9020235	x	7mer-1a	385	NA	0	Mir-872	>AGGTTA	>TAACCTA	0.9315131902694702
Mir872	7mer-1a	HSPB6	385	161	167	161	167	9020235	x	7mer-1a	385	NA	0	Mir-872	>AGGTTA	>TAACCTA	0.9315131902694702
Mir872	7mer-1a	LMNB1	404	544	550	544	550	10948658	x	7mer-1a	404	NA	0	Mir-872	>AGGTTA	>TAACCTA	0.9315131902694702
Mir872	7mer-1a	LMNB1	404	544	550	544	550	10948658	x	7mer-1a	404	NA	0	Mir-872	>AGGTTA	>TAACCTA	0.9315131902694702
Mir872	7mer-1a	BDH2	385	156	162	156	162	8754289	x	7mer-1a	385	NA	0	Mir-872	>AGGTTA	>TAACCTA	0.9315131902694702
Mir872	7mer-1a	BDH2	385	156	162	156	162	8754289	x	7mer-1a	385	NA	0	Mir-872	>AGGTTA	>TAACCTA	0.9315131902694702
Mir872	7mer-1a	ELL3	514	558	564	558	564	24783716	x	7mer-1a	514	NA	0	Mir-872	>AGGTTA	>TAACCTA	0.9315131902694702
Mir872	7mer-1a	ELL3	514	558	564	558	564	24783716	x	7mer-1a	514	NA	0	Mir-872	>AGGTTA	>TAACCTA	0.9315131902694702
Mir872	7mer-1a	FAM186A	553	26	32	26	32	30761028	x	7mer-1a	553	NA	0	Mir-872	>AGGTTA	>TAACCTA	0.9315131902694702
Mir872	7mer-1a	FAM186A	553	26	32	26	32	30761028	x	7mer-1a	553	NA	0	Mir-872	>AGGTTA	>TAACCTA	0.9315131902694702
Mir872	7mer-1a	TIMP1	514	150	156	150	156	25066304	x	7mer-1a	514	NA	0	Mir-872	>AGGTTA	>TAACCTA	0.9315131902694702
Mir872	7mer-1a	TIMP1	514	150	156	150	156	25066304	x	7mer-1a	514	NA	0	Mir-872	>AGGTTA	>TAACCTA	0.9315131902694702
Mir872	7mer-1a	ADAMTS9	462	82	88	82	88	20144056	x	7mer-1a	462	NA	0	Mir-872	>AGGTTA	>TAACCTA	0.9315131902694702
Mir872	7mer-1a	ADAMTS9	462	82	88	82	88	20144056	x	7mer-1a	462	NA	0	Mir-872	>AGGTTA	>TAACCTA	0.9315131902694702
Mir872	7mer-1a	SRRM1	485	742	748	742	748	22790045	x	7mer-1a	485	NA	0	Mir-872	>AGGTTA	>TAACCTA	0.9315131902694702
Mir872	7mer-1a	SRRM1	485	742	748	742	748	22790045	x	7mer-1a	485	NA	0	Mir-872	>AGGTTA	>TAACCTA	0.9315131902694702
Mir872	7mer-1a	MSR1	513	163	169	163	169	24446328	x	7mer-1a	513	NA	0	Mir-872	>AGGTTA	>TAACCTA	0.9315131902694702
Mir872	7mer-1a	MSR1	513	163	169	163	169	24446328	x	7mer-1a	513	NA	0	Mir-872	>AGGTTA	>TAACCTA	0.9315131902694702
Mir872	7mer-1a	PLSCR1	513	102	108	102	108	24403590	x	7mer-1a	513	NA	0	Mir-872	>AGGTTA	>TAACCTA	0.9315131902694702
Mir872	7mer-1a	PLSCR1	513	102	108	102	108	24403590	x	7mer-1a	513	NA	0	Mir-872	>AGGTTA	>TAACCTA	0.9315131902694702
Mir872	7mer-1a	SARS2	380	15	21	15	21	8539472	x	7mer-1a	380	NA	0	Mir-872	>AGGTTA	>TAACCTA	0.9315131902694702
Mir872	7mer-1a	SARS2	380	15	21	15	21	8539472	x	7mer-1a	380	NA	0	Mir-872	>AGGTTA	>TAACCTA	0.9315131902694702
Mir872	7mer-1a	PPIL6	525	441	447	441	447	27116424	x	7mer-1a	525	NA	0	Mir-872	>AGGTTA	>TAACCTA	0.9315131902694702
Mir872	7mer-1a	PPIL6	525	441	447	441	447	27116424	x	7mer-1a	525	NA	0	Mir-872	>AGGTTA	>TAACCTA	0.9315131902694702
Mir872	7mer-1a	GPNMB	513	561	567	561	567	24380128	x	7mer-1a	513	NA	0	Mir-872	>AGGTTA	>TAACCTA	0.9315131902694702
Mir872	7mer-1a	GPNMB	513	561	567	561	567	24380128	x	7mer-1a	513	NA	0	Mir-872	>AGGTTA	>TAACCTA	0.9315131902694702
Mir872	7mer-1a	ZCCHC10	385	410	416	410	416	8629821	x	7mer-1a	385	NA	0	Mir-872	>AGGTTA	>TAACCTA	0.9315131902694702
Mir872	7mer-1a	ZCCHC10	385	410	416	410	416	8629821	x	7mer-1a	385	NA	0	Mir-872	>AGGTTA	>TAACCTA	0.9315131902694702
Mir872	7mer-1a	KCNS3	514	509	515	509	515	25040672	x	7mer-1a	514	NA	0	Mir-872	>AGGTTA	>TAACCTA	0.9315131902694702
Mir872	7mer-1a	KCNS3	514	509	515	509	515	25040672	x	7mer-1a	514	NA	0	Mir-872	>AGGTTA	>TAACCTA	0.9315131902694702
Mir872	7mer-1a	ACIN1	514	297	303	297	303	24907285	x	7mer-1a	514	NA	0	Mir-872	>AGGTTA	>TAACCTA	0.9315131902694702
Mir872	7mer-1a	ACIN1	514	297	303	297	303	24907285	x	7mer-1a	514	NA	0	Mir-872	>AGGTTA	>TAACCTA	0.9315131902694702
Mir872	7mer-1a	SRPRA	553	585	591	585	591	30540338	x	7mer-1a	553	NA	0	Mir-872	>AGGTTA	>TAACCTA	0.9315131902694702
Mir872	7mer-1a	SRPRA	553	585	591	585	591	30540338	x	7mer-1a	553	NA	0	Mir-872	>AGGTTA	>TAACCTA	0.9315131902694702
Mir872	7mer-1a	ZNF513	553	122	128	122	128	30582017	x	7mer-1a	553	NA	0	Mir-872	>AGGTTA	>TAACCTA	0.9315131902694702
Mir872	7mer-1a	ZNF513	553	122	128	122	128	30582017	x	7mer-1a	553	NA	0	Mir-872	>AGGTTA	>TAACCTA	0.9315131902694702
Mir872	7mer-1a	HNRNPF	514	190	196	190	196	25077171	x	7mer-1a	514	NA	0	Mir-872	>AGGTTA	>TAACCTA	0.9315131902694702
Mir872	7mer-1a	HNRNPF	514	190	196	190	196	25077171	x	7mer-1a	514	NA	0	Mir-872	>AGGTTA	>TAACCTA	0.9315131902694702
Mir872	7mer-1a	JRKL	404	163	169	163	169	11010360	x	7mer-1a	404	NA	0	Mir-872	>AGGTTA	>TAACCTA	0.9315131902694702
Mir872	7mer-1a	JRKL	404	163	169	163	169	11010360	x	7mer-1a	404	NA	0	Mir-872	>AGGTTA	>TAACCTA	0.9315131902694702
Mir872	7mer-1a	GPR183	514	136	142	136	142	24914985	x	7mer-1a	514	NA	0	Mir-872	>AGGTTA	>TAACCTA	0.9315131902694702
Mir872	7mer-1a	GPR183	514	136	142	136	142	24914985	x	7mer-1a	514	NA	0	Mir-872	>AGGTTA	>TAACCTA	0.9315131902694702
Mir872	7mer-1a	RBM41	380	315	321	315	321	8618982	x	7mer-1a	380	NA	0	Mir-872	>AGGTTA	>TAACCTA	0.9315131902694702
Mir872	7mer-1a	RBM41	380	315	321	315	321	8618982	x	7mer-1a	380	NA	0	Mir-872	>AGGTTA	>TAACCTA	0.9315131902694702
Mir872	7mer-1a	TDRD9	485	91	97	91	97	22613716	x	7mer-1a	485	NA	0	Mir-872	>AGGTTA	>TAACCTA	0.9315131902694702
Mir872	7mer-1a	TDRD9	485	91	97	91	97	22613716	x	7mer-1a	485	NA	0	Mir-872	>AGGTTA	>TAACCTA	0.9315131902694702
Mir872	7mer-1a	KIF15	533	232	238	232	238	28468669	x	7mer-1a	533	NA	0	Mir-872	>AGGTTA	>TAACCTA	0.9315131902694702
Mir872	7mer-1a	KIF15	533	232	238	232	238	28468669	x	7mer-1a	533	NA	0	Mir-872	>AGGTTA	>TAACCTA	0.9315131902694702
Mir872	7mer-1a	ATP6V0E1	385	179	185	179	185	8637536	x	7mer-1a	385	NA	0	Mir-872	>AGGTTA	>TAACCTA	0.9315131902694702
Mir872	7mer-1a	ATP6V0E1	385	179	185	179	185	8637536	x	7mer-1a	385	NA	0	Mir-872	>AGGTTA	>TAACCTA	0.9315131902694702
Mir872	7mer-1a	TFB2M	485	236	242	236	242	22833513	x	7mer-1a	485	NA	0	Mir-872	>AGGTTA	>TAACCTA	0.9315131902694702
Mir872	7mer-1a	TFB2M	485	236	242	236	242	22833513	x	7mer-1a	485	NA	0	Mir-872	>AGGTTA	>TAACCTA	0.9315131902694702
Mir872	7mer-1a	TPM1	462	155	161	155	161	19926938	x	7mer-1a	462	NA	0	Mir-872	>AGGTTA	>TAACCTA	0.9315131902694702
Mir872	7mer-1a	TPM1	462	155	161	155	161	19926938	x	7mer-1a	462	NA	0	Mir-872	>AGGTTA	>TAACCTA	0.9315131902694702
Mir872	7mer-1a	SP3	514	309	315	309	315	24774444	x	7mer-1a	514	NA	0	Mir-872	>AGGTTA	>TAACCTA	0.9315131902694702
Mir872	7mer-1a	SP3	514	309	315	309	315	24774444	x	7mer-1a	514	NA	0	Mir-872	>AGGTTA	>TAACCTA	0.9315131902694702
Mir872	7mer-1a	ZNF713	462	283	289	283	289	20218239	x	7mer-1a	462	NA	0	Mir-872	>AGGTTA	>TAACCTA	0.9315131902694702
Mir872	7mer-1a	ZNF713	462	283	289	283	289	20218239	x	7mer-1a	462	NA	0	Mir-872	>AGGTTA	>TAACCTA	0.9315131902694702
Mir872	7mer-1a	AKR1C3L1	366	153	159	153	159	7168440	x	7mer-1a	366	NA	0	Mir-872	>AGGTTA	>TAACCTA	0.9315131902694702
Mir872	7mer-1a	AKR1C3L1	366	153	159	153	159	7168440	x	7mer-1a	366	NA	0	Mir-872	>AGGTTA	>TAACCTA	0.9315131902694702
Mir872	7mer-1a	PLCXD3	385	350	356	350	356	8904782	x	7mer-1a	385	NA	0	Mir-872	>AGGTTA	>TAACCTA	0.9315131902694702
Mir872	7mer-1a	PLCXD3	385	350	356	350	356	8904782	x	7mer-1a	385	NA	0	Mir-872	>AGGTTA	>TAACCTA	0.9315131902694702
Mir872	7mer-1a	MAP3K7CL	525	147	153	147	153	27065358	x	7mer-1a	525	NA	0	Mir-872	>AGGTTA	>TAACCTA	0.9315131902694702
Mir872	7mer-1a	MAP3K7CL	525	147	153	147	153	27065358	x	7mer-1a	525	NA	0	Mir-872	>AGGTTA	>TAACCTA	0.9315131902694702
Mir872	7mer-1a	TRAF1	525	106	112	106	112	26886821	x	7mer-1a	525	NA	0	Mir-872	>AGGTTA	>TAACCTA	0.9315131902694702
Mir872	7mer-1a	TRAF1	525	106	112	106	112	26886821	x	7mer-1a	525	NA	0	Mir-872	>AGGTTA	>TAACCTA	0.9315131902694702
Mir872	7mer-1a	ADI1	366	696	702	696	702	6914087	x	7mer-1a	366	NA	0	Mir-872	>AGGTTA	>TAACCTA	0.9315131902694702
Mir872	7mer-1a	ADI1	366	696	702	696	702	6914087	x	7mer-1a	366	NA	0	Mir-872	>AGGTTA	>TAACCTA	0.9315131902694702
Mir872	7mer-1a	ARHGAP33	553	137	143	137	143	30891564	x	7mer-1a	553	NA	0	Mir-872	>AGGTTA	>TAACCTA	0.9315131902694702
Mir872	7mer-1a	ARHGAP33	553	137	143	137	143	30891564	x	7mer-1a	553	NA	0	Mir-872	>AGGTTA	>TAACCTA	0.9315131902694702
Mir872	7mer-1a	NUP62CL	462	251	257	251	257	20292310	x	7mer-1a	462	NA	0	Mir-872	>AGGTTA	>TAACCTA	0.9315131902694702
Mir872	7mer-1a	NUP62CL	462	251	257	251	257	20292310	x	7mer-1a	462	NA	0	Mir-872	>AGGTTA	>TAACCTA	0.9315131902694702
Mir872	7mer-1a	KCNS3	533	471	477	471	477	28394844	x	7mer-1a	533	NA	0	Mir-872	>AGGTTA	>TAACCTA	0.9315131902694702
Mir872	7mer-1a	KCNS3	533	471	477	471	477	28394844	x	7mer-1a	533	NA	0	Mir-872	>AGGTTA	>TAACCTA	0.9315131902694702
Mir872	7mer-1a	AK7	510	374	380	374	380	23961787	x	7mer-1a	510	NA	0	Mir-872	>AGGTTA	>TAACCTA	0.9315131902694702
Mir872	7mer-1a	AK7	510	374	380	374	380	23961787	x	7mer-1a	510	NA	0	Mir-872	>AGGTTA	>TAACCTA	0.9315131902694702
Mir872	7mer-1a	SRFBP1	514	54	60	54	60	24953855	x	7mer-1a	514	NA	0	Mir-872	>AGGTTA	>TAACCTA	0.9315131902694702
Mir872	7mer-1a	SRFBP1	514	54	60	54	60	24953855	x	7mer-1a	514	NA	0	Mir-872	>AGGTTA	>TAACCTA	0.9315131902694702
Mir872	7mer-1a	PEX1	533	110	116	110	116	28407060	x	7mer-1a	533	NA	0	Mir-872	>AGGTTA	>TAACCTA	0.9315131902694702
Mir872	7mer-1a	PEX1	533	110	116	110	116	28407060	x	7mer-1a	533	NA	0	Mir-872	>AGGTTA	>TAACCTA	0.9315131902694702
Mir872	7mer-1a	SPICE1	514	176	182	176	182	24944902	x	7mer-1a	514	NA	0	Mir-872	>AGGTTA	>TAACCTA	0.9315131902694702
Mir872	7mer-1a	SPICE1	514	176	182	176	182	24944902	x	7mer-1a	514	NA	0	Mir-872	>AGGTTA	>TAACCTA	0.9315131902694702
Mir872	7mer-1a	PKIB	533	455	461	455	461	28410349	x	7mer-1a	533	NA	0	Mir-872	>AGGTTA	>TAACCTA	0.9315131902694702
Mir872	7mer-1a	PKIB	533	455	461	455	461	28410349	x	7mer-1a	533	NA	0	Mir-872	>AGGTTA	>TAACCTA	0.9315131902694702
Mir872	7mer-1a	RHOT1	385	851	857	851	857	8864809	x	7mer-1a	385	NA	0	Mir-872	>AGGTTA	>TAACCTA	0.9315131902694702
Mir872	7mer-1a	RHOT1	385	851	857	851	857	8864809	x	7mer-1a	385	NA	0	Mir-872	>AGGTTA	>TAACCTA	0.9315131902694702
Mir872	7mer-1a	TACR1	525	668	674	668	674	26824379	x	7mer-1a	525	NA	0	Mir-872	>AGGTTA	>TAACCTA	0.9315131902694702
Mir872	7mer-1a	TACR1	525	668	674	668	674	26824379	x	7mer-1a	525	NA	0	Mir-872	>AGGTTA	>TAACCTA	0.9315131902694702
Mir872	7mer-1a	DNAJC14	514	376	382	376	382	25030341	x	7mer-1a	514	NA	0	Mir-872	>AGGTTA	>TAACCTA	0.9315131902694702
Mir872	7mer-1a	DNAJC14	514	376	382	376	382	25030341	x	7mer-1a	514	NA	0	Mir-872	>AGGTTA	>TAACCTA	0.9315131902694702
Mir872	7mer-1a	CCDC103	462	406	412	406	412	20130578	x	7mer-1a	462	NA	0	Mir-872	>AGGTTA	>TAACCTA	0.9315131902694702
Mir872	7mer-1a	CCDC103	462	406	412	406	412	20130578	x	7mer-1a	462	NA	0	Mir-872	>AGGTTA	>TAACCTA	0.9315131902694702
Mir872	7mer-1a	CUL2	462	361	367	361	367	20232501	x	7mer-1a	462	NA	0	Mir-872	>AGGTTA	>TAACCTA	0.9315131902694702
Mir872	7mer-1a	CUL2	462	361	367	361	367	20232501	x	7mer-1a	462	NA	0	Mir-872	>AGGTTA	>TAACCTA	0.9315131902694702
Mir872	7mer-1a	HCRTR1	510	215	221	215	221	23912597	x	7mer-1a	510	NA	0	Mir-872	>AGGTTA	>TAACCTA	0.9315131902694702
Mir872	7mer-1a	HCRTR1	510	215	221	215	221	23912597	x	7mer-1a	510	NA	0	Mir-872	>AGGTTA	>TAACCTA	0.9315131902694702
Mir872	7mer-1a	SLC6A15	514	930	936	930	936	25025870	x	7mer-1a	514	NA	0	Mir-872	>AGGTTA	>TAACCTA	0.9315131902694702
Mir872	7mer-1a	SLC6A15	514	930	936	930	936	25025870	x	7mer-1a	514	NA	0	Mir-872	>AGGTTA	>TAACCTA	0.9315131902694702
Mir872	7mer-1a	TLR3	380	164	170	164	170	8264507	x	7mer-1a	380	NA	0	Mir-872	>AGGTTA	>TAACCTA	0.9315131902694702
Mir872	7mer-1a	TLR3	380	164	170	164	170	8264507	x	7mer-1a	380	NA	0	Mir-872	>AGGTTA	>TAACCTA	0.9315131902694702
Mir872	7mer-1a	THBS3	513	73	79	73	79	24624971	x	7mer-1a	513	NA	0	Mir-872	>AGGTTA	>TAACCTA	0.9315131902694702
Mir872	7mer-1a	THBS3	513	73	79	73	79	24624971	x	7mer-1a	513	NA	0	Mir-872	>AGGTTA	>TAACCTA	0.9315131902694702
Mir872	7mer-1a	DNAJC5B	514	99	105	99	105	24714013	x	7mer-1a	514	NA	0	Mir-872	>AGGTTA	>TAACCTA	0.9315131902694702
Mir872	7mer-1a	DNAJC5B	514	99	105	99	105	24714013	x	7mer-1a	514	NA	0	Mir-872	>AGGTTA	>TAACCTA	0.9315131902694702
Mir872	7mer-1a	EMB	380	206	212	206	212	8603367	x	7mer-1a	380	NA	0	Mir-872	>AGGTTA	>TAACCTA	0.9315131902694702
Mir872	7mer-1a	EMB	380	206	212	206	212	8603367	x	7mer-1a	380	NA	0	Mir-872	>AGGTTA	>TAACCTA	0.9315131902694702
Mir872	7mer-1a	CUEDC2	485	138	144	138	144	22680150	x	7mer-1a	485	NA	0	Mir-872	>AGGTTA	>TAACCTA	0.9315131902694702
Mir872	7mer-1a	CUEDC2	485	138	144	138	144	22680150	x	7mer-1a	485	NA	0	Mir-872	>AGGTTA	>TAACCTA	0.9315131902694702
Mir872	7mer-1a	UBE2D2	553	251	257	251	257	30649900	x	7mer-1a	553	NA	0	Mir-872	>AGGTTA	>TAACCTA	0.9315131902694702
Mir872	7mer-1a	UBE2D2	553	251	257	251	257	30649900	x	7mer-1a	553	NA	0	Mir-872	>AGGTTA	>TAACCTA	0.9315131902694702
Mir872	7mer-1a	SREBF1	485	39	45	39	45	22887136	x	7mer-1a	485	NA	0	Mir-872	>AGGTTA	>TAACCTA	0.9315131902694702
Mir872	7mer-1a	SREBF1	485	39	45	39	45	22887136	x	7mer-1a	485	NA	0	Mir-872	>AGGTTA	>TAACCTA	0.9315131902694702
Mir872	7mer-1a	CILP	510	369	375	369	375	23943773	x	7mer-1a	510	NA	0	Mir-872	>AGGTTA	>TAACCTA	0.9315131902694702
Mir872	7mer-1a	CILP	510	369	375	369	375	23943773	x	7mer-1a	510	NA	0	Mir-872	>AGGTTA	>TAACCTA	0.9315131902694702
Mir872	7mer-1a	SPACA9	380	151	157	151	157	8249552	x	7mer-1a	380	NA	0	Mir-872	>AGGTTA	>TAACCTA	0.9315131902694702
Mir872	7mer-1a	SPACA9	380	151	157	151	157	8249552	x	7mer-1a	380	NA	0	Mir-872	>AGGTTA	>TAACCTA	0.9315131902694702
Mir872	7mer-1a	RHOT1	485	860	866	860	866	22896053	x	7mer-1a	485	NA	0	Mir-872	>AGGTTA	>TAACCTA	0.9315131902694702
Mir872	7mer-1a	RHOT1	485	860	866	860	866	22896053	x	7mer-1a	485	NA	0	Mir-872	>AGGTTA	>TAACCTA	0.9315131902694702
Mir872	7mer-1a	THUMPD2	533	156	162	156	162	28396992	x	7mer-1a	533	NA	0	Mir-872	>AGGTTA	>TAACCTA	0.9315131902694702
Mir872	7mer-1a	THUMPD2	533	156	162	156	162	28396992	x	7mer-1a	533	NA	0	Mir-872	>AGGTTA	>TAACCTA	0.9315131902694702
Mir872	7mer-1a	PPM1N	525	805	811	805	811	26811053	x	7mer-1a	525	NA	0	Mir-872	>AGGTTA	>TAACCTA	0.9315131902694702
Mir872	7mer-1a	PPM1N	525	805	811	805	811	26811053	x	7mer-1a	525	NA	0	Mir-872	>AGGTTA	>TAACCTA	0.9315131902694702
Mir872	7mer-1a	RFTN2	510	553	559	553	559	24000521	x	7mer-1a	510	NA	0	Mir-872	>AGGTTA	>TAACCTA	0.9315131902694702
Mir872	7mer-1a	RFTN2	510	553	559	553	559	24000521	x	7mer-1a	510	NA	0	Mir-872	>AGGTTA	>TAACCTA	0.9315131902694702
Mir872	7mer-1a	RUFY1	385	336	342	336	342	8639582	x	7mer-1a	385	NA	0	Mir-872	>AGGTTA	>TAACCTA	0.9315131902694702
Mir872	7mer-1a	RUFY1	385	336	342	336	342	8639582	x	7mer-1a	385	NA	0	Mir-872	>AGGTTA	>TAACCTA	0.9315131902694702
Mir872	7mer-1a	SC5D	525	651	657	651	657	26946566	x	7mer-1a	525	NA	0	Mir-872	>AGGTTA	>TAACCTA	0.9315131902694702
Mir872	7mer-1a	SC5D	525	651	657	651	657	26946566	x	7mer-1a	525	NA	0	Mir-872	>AGGTTA	>TAACCTA	0.9315131902694702
Mir872	7mer-1a	MANSC1	553	265	271	265	271	30727775	x	7mer-1a	553	NA	0	Mir-872	>AGGTTA	>TAACCTA	0.9315131902694702
Mir872	7mer-1a	MANSC1	553	265	271	265	271	30727775	x	7mer-1a	553	NA	0	Mir-872	>AGGTTA	>TAACCTA	0.9315131902694702
Mir872	7mer-1a	ZCCHC4	462	188	194	188	194	19876201	x	7mer-1a	462	NA	0	Mir-872	>AGGTTA	>TAACCTA	0.9315131902694702
Mir872	7mer-1a	ZCCHC4	462	188	194	188	194	19876201	x	7mer-1a	462	NA	0	Mir-872	>AGGTTA	>TAACCTA	0.9315131902694702
Mir872	7mer-1a	CBS	404	543	549	543	549	10931419	x	7mer-1a	404	NA	0	Mir-872	>AGGTTA	>TAACCTA	0.9315131902694702
Mir872	7mer-1a	CBS	404	543	549	543	549	10931419	x	7mer-1a	404	NA	0	Mir-872	>AGGTTA	>TAACCTA	0.9315131902694702
Mir872	7mer-1a	ACTN4	510	225	231	225	231	24250952	x	7mer-1a	510	NA	0	Mir-872	>AGGTTA	>TAACCTA	0.9315131902694702
Mir872	7mer-1a	ACTN4	510	225	231	225	231	24250952	x	7mer-1a	510	NA	0	Mir-872	>AGGTTA	>TAACCTA	0.9315131902694702
Mir872	7mer-1a	HNRNPUL1	462	656	662	656	662	20003480	x	7mer-1a	462	NA	0	Mir-872	>AGGTTA	>TAACCTA	0.9315131902694702
Mir872	7mer-1a	HNRNPUL1	462	656	662	656	662	20003480	x	7mer-1a	462	NA	0	Mir-872	>AGGTTA	>TAACCTA	0.9315131902694702
Mir872	7mer-1a	HNRNPH1	380	363	369	363	369	8379397	x	7mer-1a	380	NA	0	Mir-872	>AGGTTA	>TAACCTA	0.9315131902694702
Mir872	7mer-1a	HNRNPH1	380	363	369	363	369	8379397	x	7mer-1a	380	NA	0	Mir-872	>AGGTTA	>TAACCTA	0.9315131902694702
Mir872	7mer-1a	ANKRD40CL	513	151	157	151	157	24421309	x	7mer-1a	513	NA	0	Mir-872	>AGGTTA	>TAACCTA	0.9315131902694702
Mir872	7mer-1a	ANKRD40CL	513	151	157	151	157	24421309	x	7mer-1a	513	NA	0	Mir-872	>AGGTTA	>TAACCTA	0.9315131902694702
Mir872	7mer-1a	CYP4A6	553	255	261	255	261	30688324	x	7mer-1a	553	NA	0	Mir-872	>AGGTTA	>TAACCTA	0.9315131902694702
Mir872	7mer-1a	CYP4A6	553	255	261	255	261	30688324	x	7mer-1a	553	NA	0	Mir-872	>AGGTTA	>TAACCTA	0.9315131902694702
Mir872	7mer-1a	ZNF513	533	116	122	116	122	28398682	x	7mer-1a	533	NA	0	Mir-872	>AGGTTA	>TAACCTA	0.9315131902694702
Mir872	7mer-1a	ZNF513	533	116	122	116	122	28398682	x	7mer-1a	533	NA	0	Mir-872	>AGGTTA	>TAACCTA	0.9315131902694702
Mir872	7mer-1a	IL2RG	513	148	154	148	154	24658701	x	7mer-1a	513	NA	0	Mir-872	>AGGTTA	>TAACCTA	0.9315131902694702
Mir872	7mer-1a	IL2RG	513	148	154	148	154	24658701	x	7mer-1a	513	NA	0	Mir-872	>AGGTTA	>TAACCTA	0.9315131902694702
Mir872	7mer-1a	PEX12	510	22	28	22	28	23982875	x	7mer-1a	510	NA	0	Mir-872	>AGGTTA	>TAACCTA	0.9315131902694702
Mir872	7mer-1a	PEX12	510	22	28	22	28	23982875	x	7mer-1a	510	NA	0	Mir-872	>AGGTTA	>TAACCTA	0.9315131902694702
Mir872	7mer-1a	PIP4P2	513	446	452	446	452	24592786	x	7mer-1a	513	NA	0	Mir-872	>AGGTTA	>TAACCTA	0.9315131902694702
Mir872	7mer-1a	PIP4P2	513	446	452	446	452	24592786	x	7mer-1a	513	NA	0	Mir-872	>AGGTTA	>TAACCTA	0.9315131902694702
Mir872	7mer-1a	ASB6	513	27	33	27	33	24506376	x	7mer-1a	513	NA	0	Mir-872	>AGGTTA	>TAACCTA	0.9315131902694702
Mir872	7mer-1a	ASB6	513	27	33	27	33	24506376	x	7mer-1a	513	NA	0	Mir-872	>AGGTTA	>TAACCTA	0.9315131902694702
Mir872	7mer-1a	IFT70B	510	112	118	112	118	23998358	x	7mer-1a	510	NA	0	Mir-872	>AGGTTA	>TAACCTA	0.9315131902694702
Mir872	7mer-1a	IFT70B	510	112	118	112	118	23998358	x	7mer-1a	510	NA	0	Mir-872	>AGGTTA	>TAACCTA	0.9315131902694702
Mir872	7mer-1a	ZC3H12A	513	462	468	462	468	24484115	x	7mer-1a	513	NA	0	Mir-872	>AGGTTA	>TAACCTA	0.9315131902694702
Mir872	7mer-1a	ZC3H12A	513	462	468	462	468	24484115	x	7mer-1a	513	NA	0	Mir-872	>AGGTTA	>TAACCTA	0.9315131902694702
Mir872	7mer-1a	THUMPD3	380	191	197	191	197	8549619	x	7mer-1a	380	NA	0	Mir-872	>AGGTTA	>TAACCTA	0.9315131902694702
Mir872	7mer-1a	THUMPD3	380	191	197	191	197	8549619	x	7mer-1a	380	NA	0	Mir-872	>AGGTTA	>TAACCTA	0.9315131902694702
Mir872	7mer-1a	MARCKSL1	485	531	537	531	537	22793599	x	7mer-1a	485	NA	0	Mir-872	>AGGTTA	>TAACCTA	0.9315131902694702
Mir872	7mer-1a	MARCKSL1	485	531	537	531	537	22793599	x	7mer-1a	485	NA	0	Mir-872	>AGGTTA	>TAACCTA	0.9315131902694702
Mir872	7mer-1a	TMEM37	525	29	35	29	35	27033446	x	7mer-1a	525	NA	0	Mir-872	>AGGTTA	>TAACCTA	0.9315131902694702
Mir872	7mer-1a	TMEM37	525	29	35	29	35	27033446	x	7mer-1a	525	NA	0	Mir-872	>AGGTTA	>TAACCTA	0.9315131902694702
Mir872	7mer-1a	MCMDC2	525	87	93	87	93	26836931	x	7mer-1a	525	NA	0	Mir-872	>AGGTTA	>TAACCTA	0.9315131902694702
Mir872	7mer-1a	MCMDC2	525	87	93	87	93	26836931	x	7mer-1a	525	NA	0	Mir-872	>AGGTTA	>TAACCTA	0.9315131902694702
Mir872	7mer-1a	MIS18BP1	380	246	252	246	252	8418397	x	7mer-1a	380	NA	0	Mir-872	>AGGTTA	>TAACCTA	0.9315131902694702
Mir872	7mer-1a	MIS18BP1	380	246	252	246	252	8418397	x	7mer-1a	380	NA	0	Mir-872	>AGGTTA	>TAACCTA	0.9315131902694702
Mir872	7mer-1a	MB	380	401	407	401	407	8401815	x	7mer-1a	380	NA	0	Mir-872	>AGGTTA	>TAACCTA	0.9315131902694702
Mir872	7mer-1a	MB	380	401	407	401	407	8401815	x	7mer-1a	380	NA	0	Mir-872	>AGGTTA	>TAACCTA	0.9315131902694702
Mir872	7mer-1a	TMEM190	462	640	646	640	646	20013627	x	7mer-1a	462	NA	0	Mir-872	>AGGTTA	>TAACCTA	0.9315131902694702
Mir872	7mer-1a	TMEM190	462	640	646	640	646	20013627	x	7mer-1a	462	NA	0	Mir-872	>AGGTTA	>TAACCTA	0.9315131902694702
Mir872	7mer-1a	SNX1	533	137	143	137	143	28459590	x	7mer-1a	533	NA	0	Mir-872	>AGGTTA	>TAACCTA	0.9315131902694702
Mir872	7mer-1a	SNX1	533	137	143	137	143	28459590	x	7mer-1a	533	NA	0	Mir-872	>AGGTTA	>TAACCTA	0.9315131902694702
Mir872	7mer-1a	SOX17	380	200	206	200	206	8303072	x	7mer-1a	380	NA	0	Mir-872	>AGGTTA	>TAACCTA	0.9315131902694702
Mir872	7mer-1a	SOX17	380	200	206	200	206	8303072	x	7mer-1a	380	NA	0	Mir-872	>AGGTTA	>TAACCTA	0.9315131902694702
Mir872	7mer-1a	CISD2	513	261	267	261	267	24632770	x	7mer-1a	513	NA	0	Mir-872	>AGGTTA	>TAACCTA	0.9315131902694702
Mir872	7mer-1a	CISD2	513	261	267	261	267	24632770	x	7mer-1a	513	NA	0	Mir-872	>AGGTTA	>TAACCTA	0.9315131902694702
Mir872	7mer-1a	TSEN2	380	681	687	681	687	8552572	x	7mer-1a	380	NA	0	Mir-872	>AGGTTA	>TAACCTA	0.9315131902694702
Mir872	7mer-1a	TSEN2	380	681	687	681	687	8552572	x	7mer-1a	380	NA	0	Mir-872	>AGGTTA	>TAACCTA	0.9315131902694702
Mir872	7mer-1a	GAS2L1	380	55	61	55	61	8529492	x	7mer-1a	380	NA	0	Mir-872	>AGGTTA	>TAACCTA	0.9315131902694702
Mir872	7mer-1a	GAS2L1	380	55	61	55	61	8529492	x	7mer-1a	380	NA	0	Mir-872	>AGGTTA	>TAACCTA	0.9315131902694702
Mir872	7mer-1a	TCEANC	510	248	254	248	254	24306083	x	7mer-1a	510	NA	0	Mir-872	>AGGTTA	>TAACCTA	0.9315131902694702
Mir872	7mer-1a	TCEANC	510	248	254	248	254	24306083	x	7mer-1a	510	NA	0	Mir-872	>AGGTTA	>TAACCTA	0.9315131902694702
Mir872	7mer-1a	SORCS3	553	221	227	221	227	30819597	x	7mer-1a	553	NA	0	Mir-872	>AGGTTA	>TAACCTA	0.9315131902694702
Mir872	7mer-1a	SORCS3	553	221	227	221	227	30819597	x	7mer-1a	553	NA	0	Mir-872	>AGGTTA	>TAACCTA	0.9315131902694702
Mir872	7mer-1a	IL18	366	54	60	54	60	6973740	x	7mer-1a	366	NA	0	Mir-872	>AGGTTA	>TAACCTA	0.9315131902694702
Mir872	7mer-1a	IL18	366	54	60	54	60	6973740	x	7mer-1a	366	NA	0	Mir-872	>AGGTTA	>TAACCTA	0.9315131902694702
Mir872	7mer-1a	AHCYL2	510	35	41	35	41	24105887	x	7mer-1a	510	NA	0	Mir-872	>AGGTTA	>TAACCTA	0.9315131902694702
Mir872	7mer-1a	AHCYL2	510	35	41	35	41	24105887	x	7mer-1a	510	NA	0	Mir-872	>AGGTTA	>TAACCTA	0.9315131902694702
Mir872	7mer-1a	STX19	510	695	701	695	701	24140817	x	7mer-1a	510	NA	0	Mir-872	>AGGTTA	>TAACCTA	0.9315131902694702
Mir872	7mer-1a	STX19	510	695	701	695	701	24140817	x	7mer-1a	510	NA	0	Mir-872	>AGGTTA	>TAACCTA	0.9315131902694702
Mir872	7mer-1a	ANGPTL7	462	552	558	552	558	20097048	x	7mer-1a	462	NA	0	Mir-872	>AGGTTA	>TAACCTA	0.9315131902694702
Mir872	7mer-1a	ANGPTL7	462	552	558	552	558	20097048	x	7mer-1a	462	NA	0	Mir-872	>AGGTTA	>TAACCTA	0.9315131902694702
Mir872	7mer-1a	EIF2S3	385	50	56	50	56	9069823	x	7mer-1a	385	NA	0	Mir-872	>AGGTTA	>TAACCTA	0.9315131902694702
Mir872	7mer-1a	EIF2S3	385	50	56	50	56	9069823	x	7mer-1a	385	NA	0	Mir-872	>AGGTTA	>TAACCTA	0.9315131902694702
Mir872	7mer-1a	MAP1LC3B	485	199	205	199	205	22934845	x	7mer-1a	485	NA	0	Mir-872	>AGGTTA	>TAACCTA	0.9315131902694702
Mir872	7mer-1a	MAP1LC3B	485	199	205	199	205	22934845	x	7mer-1a	485	NA	0	Mir-872	>AGGTTA	>TAACCTA	0.9315131902694702
Mir872	7mer-1a	NARS2	385	430	436	430	436	8737758	x	7mer-1a	385	NA	0	Mir-872	>AGGTTA	>TAACCTA	0.9315131902694702
Mir872	7mer-1a	NARS2	385	430	436	430	436	8737758	x	7mer-1a	385	NA	0	Mir-872	>AGGTTA	>TAACCTA	0.9315131902694702
Mir872	7mer-1a	NRN1	385	791	797	791	797	8823031	x	7mer-1a	385	NA	0	Mir-872	>AGGTTA	>TAACCTA	0.9315131902694702
Mir872	7mer-1a	NRN1	385	791	797	791	797	8823031	x	7mer-1a	385	NA	0	Mir-872	>AGGTTA	>TAACCTA	0.9315131902694702
Mir872	7mer-1a	CUL1	380	212	218	212	218	8494673	x	7mer-1a	380	NA	0	Mir-872	>AGGTTA	>TAACCTA	0.9315131902694702
Mir872	7mer-1a	CUL1	380	212	218	212	218	8494673	x	7mer-1a	380	NA	0	Mir-872	>AGGTTA	>TAACCTA	0.9315131902694702
Mir872	7mer-1a	AKR1B1	553	194	200	194	200	30602875	x	7mer-1a	553	NA	0	Mir-872	>AGGTTA	>TAACCTA	0.9315131902694702
Mir872	7mer-1a	AKR1B1	553	194	200	194	200	30602875	x	7mer-1a	553	NA	0	Mir-872	>AGGTTA	>TAACCTA	0.9315131902694702
Mir872	7mer-1a	GJA4	380	332	338	332	338	8362476	x	7mer-1a	380	NA	0	Mir-872	>AGGTTA	>TAACCTA	0.9315131902694702
Mir872	7mer-1a	GJA4	380	332	338	332	338	8362476	x	7mer-1a	380	NA	0	Mir-872	>AGGTTA	>TAACCTA	0.9315131902694702
Mir872	7mer-1a	PPEF1	462	219	225	219	225	20301336	x	7mer-1a	462	NA	0	Mir-872	>AGGTTA	>TAACCTA	0.9315131902694702
Mir872	7mer-1a	PPEF1	462	219	225	219	225	20301336	x	7mer-1a	462	NA	0	Mir-872	>AGGTTA	>TAACCTA	0.9315131902694702
Mir872	7mer-1a	ZNF235	404	529	535	529	535	11146710	x	7mer-1a	404	NA	0	Mir-872	>AGGTTA	>TAACCTA	0.9315131902694702
Mir872	7mer-1a	ZNF235	404	529	535	529	535	11146710	x	7mer-1a	404	NA	0	Mir-872	>AGGTTA	>TAACCTA	0.9315131902694702
Mir872	7mer-1a	NCBP1	553	326	332	326	332	30549075	x	7mer-1a	553	NA	0	Mir-872	>AGGTTA	>TAACCTA	0.9315131902694702
Mir872	7mer-1a	NCBP1	553	326	332	326	332	30549075	x	7mer-1a	553	NA	0	Mir-872	>AGGTTA	>TAACCTA	0.9315131902694702
Mir872	7mer-1a	RASA2	485	641	647	641	647	22754145	x	7mer-1a	485	NA	0	Mir-872	>AGGTTA	>TAACCTA	0.9315131902694702
Mir872	7mer-1a	RASA2	485	641	647	641	647	22754145	x	7mer-1a	485	NA	0	Mir-872	>AGGTTA	>TAACCTA	0.9315131902694702
Mir872	7mer-1a	OAF	510	327	333	327	333	24183953	x	7mer-1a	510	NA	0	Mir-872	>AGGTTA	>TAACCTA	0.9315131902694702
Mir872	7mer-1a	OAF	510	327	333	327	333	24183953	x	7mer-1a	510	NA	0	Mir-872	>AGGTTA	>TAACCTA	0.9315131902694702
Mir872	7mer-1a	CDH20	385	511	517	511	517	8836676	x	7mer-1a	385	NA	0	Mir-872	>AGGTTA	>TAACCTA	0.9315131902694702
Mir872	7mer-1a	CDH20	385	511	517	511	517	8836676	x	7mer-1a	385	NA	0	Mir-872	>AGGTTA	>TAACCTA	0.9315131902694702
Mir872	7mer-1a	DTWD2	366	354	360	354	360	7178316	x	7mer-1a	366	NA	0	Mir-872	>AGGTTA	>TAACCTA	0.9315131902694702
Mir872	7mer-1a	DTWD2	366	354	360	354	360	7178316	x	7mer-1a	366	NA	0	Mir-872	>AGGTTA	>TAACCTA	0.9315131902694702
Mir872	7mer-1a	PCNA	404	194	200	194	200	10912319	x	7mer-1a	404	NA	0	Mir-872	>AGGTTA	>TAACCTA	0.9315131902694702
Mir872	7mer-1a	PCNA	404	194	200	194	200	10912319	x	7mer-1a	404	NA	0	Mir-872	>AGGTTA	>TAACCTA	0.9315131902694702
Mir872	7mer-1a	ANAPC15	380	44	50	44	50	8326927	x	7mer-1a	380	NA	0	Mir-872	>AGGTTA	>TAACCTA	0.9315131902694702
Mir872	7mer-1a	ANAPC15	380	44	50	44	50	8326927	x	7mer-1a	380	NA	0	Mir-872	>AGGTTA	>TAACCTA	0.9315131902694702
Mir872	7mer-1a	PSME3IP1	510	121	127	121	127	24244817	x	7mer-1a	510	NA	0	Mir-872	>AGGTTA	>TAACCTA	0.9315131902694702
Mir872	7mer-1a	PSME3IP1	510	121	127	121	127	24244817	x	7mer-1a	510	NA	0	Mir-872	>AGGTTA	>TAACCTA	0.9315131902694702
Mir872	7mer-1a	ZNF451	514	365	371	365	371	25006347	x	7mer-1a	514	NA	0	Mir-872	>AGGTTA	>TAACCTA	0.9315131902694702
Mir872	7mer-1a	ZNF451	514	365	371	365	371	25006347	x	7mer-1a	514	NA	0	Mir-872	>AGGTTA	>TAACCTA	0.9315131902694702
Mir872	7mer-1a	MTFR2	513	256	262	256	262	24521097	x	7mer-1a	513	NA	0	Mir-872	>AGGTTA	>TAACCTA	0.9315131902694702
Mir872	7mer-1a	MTFR2	513	256	262	256	262	24521097	x	7mer-1a	513	NA	0	Mir-872	>AGGTTA	>TAACCTA	0.9315131902694702
Mir872	7mer-1a	ADI1	513	688	694	688	694	24374545	x	7mer-1a	513	NA	0	Mir-872	>AGGTTA	>TAACCTA	0.9315131902694702
Mir872	7mer-1a	ADI1	513	688	694	688	694	24374545	x	7mer-1a	513	NA	0	Mir-872	>AGGTTA	>TAACCTA	0.9315131902694702
Mir872	7mer-1a	NUDT18	513	121	127	121	127	24617091	x	7mer-1a	513	NA	0	Mir-872	>AGGTTA	>TAACCTA	0.9315131902694702
Mir872	7mer-1a	NUDT18	513	121	127	121	127	24617091	x	7mer-1a	513	NA	0	Mir-872	>AGGTTA	>TAACCTA	0.9315131902694702
Mir872	7mer-1a	AGTR2	462	230	236	230	236	20291102	x	7mer-1a	462	NA	0	Mir-872	>AGGTTA	>TAACCTA	0.9315131902694702
Mir872	7mer-1a	AGTR2	462	230	236	230	236	20291102	x	7mer-1a	462	NA	0	Mir-872	>AGGTTA	>TAACCTA	0.9315131902694702
Mir872	7mer-1a	KAZALD1	553	101	107	101	107	30821275	x	7mer-1a	553	NA	0	Mir-872	>AGGTTA	>TAACCTA	0.9315131902694702
Mir872	7mer-1a	KAZALD1	553	101	107	101	107	30821275	x	7mer-1a	553	NA	0	Mir-872	>AGGTTA	>TAACCTA	0.9315131902694702
Mir872	7mer-1a	PRODH	366	279	285	279	285	7071997	x	7mer-1a	366	NA	0	Mir-872	>AGGTTA	>TAACCTA	0.9315131902694702
Mir872	7mer-1a	PRODH	366	279	285	279	285	7071997	x	7mer-1a	366	NA	0	Mir-872	>AGGTTA	>TAACCTA	0.9315131902694702
Mir872	7mer-1a	CD69	533	792	798	792	798	28384016	x	7mer-1a	533	NA	0	Mir-872	>AGGTTA	>TAACCTA	0.9315131902694702
Mir872	7mer-1a	CD69	533	792	798	792	798	28384016	x	7mer-1a	533	NA	0	Mir-872	>AGGTTA	>TAACCTA	0.9315131902694702
Mir872	7mer-1a	HNRNPH1	385	366	372	366	372	8639677	x	7mer-1a	385	NA	0	Mir-872	>AGGTTA	>TAACCTA	0.9315131902694702
Mir872	7mer-1a	HNRNPH1	385	366	372	366	372	8639677	x	7mer-1a	385	NA	0	Mir-872	>AGGTTA	>TAACCTA	0.9315131902694702
Mir872	7mer-1a	FGFBP3	366	338	344	338	344	6763350	x	7mer-1a	366	NA	0	Mir-872	>AGGTTA	>TAACCTA	0.9315131902694702
Mir872	7mer-1a	FGFBP3	366	338	344	338	344	6763350	x	7mer-1a	366	NA	0	Mir-872	>AGGTTA	>TAACCTA	0.9315131902694702
Mir872	7mer-1a	CRIPT	485	85	91	85	91	22862478	x	7mer-1a	485	NA	0	Mir-872	>AGGTTA	>TAACCTA	0.9315131902694702
Mir872	7mer-1a	CRIPT	485	85	91	85	91	22862478	x	7mer-1a	485	NA	0	Mir-872	>AGGTTA	>TAACCTA	0.9315131902694702
Mir872	7mer-1a	CKAP2	514	185	191	185	191	24994788	x	7mer-1a	514	NA	0	Mir-872	>AGGTTA	>TAACCTA	0.9315131902694702
Mir872	7mer-1a	CKAP2	514	185	191	185	191	24994788	x	7mer-1a	514	NA	0	Mir-872	>AGGTTA	>TAACCTA	0.9315131902694702
Mir872	7mer-1a	IL26	462	259	265	259	265	20042408	x	7mer-1a	462	NA	0	Mir-872	>AGGTTA	>TAACCTA	0.9315131902694702
Mir872	7mer-1a	IL26	462	259	265	259	265	20042408	x	7mer-1a	462	NA	0	Mir-872	>AGGTTA	>TAACCTA	0.9315131902694702
Mir872	7mer-1a	CNP	533	87	93	87	93	28522778	x	7mer-1a	533	NA	0	Mir-872	>AGGTTA	>TAACCTA	0.9315131902694702
Mir872	7mer-1a	CNP	533	87	93	87	93	28522778	x	7mer-1a	533	NA	0	Mir-872	>AGGTTA	>TAACCTA	0.9315131902694702
Mir872	7mer-1a	PIGL	380	76	82	76	82	8516614	x	7mer-1a	380	NA	0	Mir-872	>AGGTTA	>TAACCTA	0.9315131902694702
Mir872	7mer-1a	PIGL	380	76	82	76	82	8516614	x	7mer-1a	380	NA	0	Mir-872	>AGGTTA	>TAACCTA	0.9315131902694702
Mir872	7mer-1a	NIPBL	404	353	359	353	359	10943933	x	7mer-1a	404	NA	0	Mir-872	>AGGTTA	>TAACCTA	0.9315131902694702
Mir872	7mer-1a	NIPBL	404	353	359	353	359	10943933	x	7mer-1a	404	NA	0	Mir-872	>AGGTTA	>TAACCTA	0.9315131902694702
Mir872	7mer-1a	HNRNPH1	525	375	381	375	381	27011641	x	7mer-1a	525	NA	0	Mir-872	>AGGTTA	>TAACCTA	0.9315131902694702
Mir872	7mer-1a	HNRNPH1	525	375	381	375	381	27011641	x	7mer-1a	525	NA	0	Mir-872	>AGGTTA	>TAACCTA	0.9315131902694702
Mir872	7mer-1a	ZWINT	514	255	261	255	261	25011178	x	7mer-1a	514	NA	0	Mir-872	>AGGTTA	>TAACCTA	0.9315131902694702
Mir872	7mer-1a	ZWINT	514	255	261	255	261	25011178	x	7mer-1a	514	NA	0	Mir-872	>AGGTTA	>TAACCTA	0.9315131902694702
Mir872	7mer-1a	GAS2L1	514	56	62	56	62	24918327	x	7mer-1a	514	NA	0	Mir-872	>AGGTTA	>TAACCTA	0.9315131902694702
Mir872	7mer-1a	GAS2L1	514	56	62	56	62	24918327	x	7mer-1a	514	NA	0	Mir-872	>AGGTTA	>TAACCTA	0.9315131902694702
Mir872	7mer-1a	PCED1B	366	85	91	85	91	6958046	x	7mer-1a	366	NA	0	Mir-872	>AGGTTA	>TAACCTA	0.9315131902694702
Mir872	7mer-1a	PCED1B	366	85	91	85	91	6958046	x	7mer-1a	366	NA	0	Mir-872	>AGGTTA	>TAACCTA	0.9315131902694702
Mir872	7mer-1a	TP53	485	258	264	258	264	22889543	x	7mer-1a	485	NA	0	Mir-872	>AGGTTA	>TAACCTA	0.9315131902694702
Mir872	7mer-1a	TP53	485	258	264	258	264	22889543	x	7mer-1a	485	NA	0	Mir-872	>AGGTTA	>TAACCTA	0.9315131902694702
Mir872	7mer-1a	ST6GALNAC2	485	259	265	259	265	22909216	x	7mer-1a	485	NA	0	Mir-872	>AGGTTA	>TAACCTA	0.9315131902694702
Mir872	7mer-1a	ST6GALNAC2	485	259	265	259	265	22909216	x	7mer-1a	485	NA	0	Mir-872	>AGGTTA	>TAACCTA	0.9315131902694702
Mir872	7mer-1a	FHAD1	366	104	110	104	110	6901986	x	7mer-1a	366	NA	0	Mir-872	>AGGTTA	>TAACCTA	0.9315131902694702
Mir872	7mer-1a	FHAD1	366	104	110	104	110	6901986	x	7mer-1a	366	NA	0	Mir-872	>AGGTTA	>TAACCTA	0.9315131902694702
Mir872	7mer-1a	KANK1	533	147	153	147	153	28536665	x	7mer-1a	533	NA	0	Mir-872	>AGGTTA	>TAACCTA	0.9315131902694702
Mir872	7mer-1a	KANK1	533	147	153	147	153	28536665	x	7mer-1a	533	NA	0	Mir-872	>AGGTTA	>TAACCTA	0.9315131902694702
Mir872	7mer-1a	PDZRN3	385	326	332	326	332	8652655	x	7mer-1a	385	NA	0	Mir-872	>AGGTTA	>TAACCTA	0.9315131902694702
Mir872	7mer-1a	PDZRN3	385	326	332	326	332	8652655	x	7mer-1a	385	NA	0	Mir-872	>AGGTTA	>TAACCTA	0.9315131902694702
Mir872	7mer-1a	ABRACL	385	193	199	193	199	9062289	x	7mer-1a	385	NA	0	Mir-872	>AGGTTA	>TAACCTA	0.9315131902694702
Mir872	7mer-1a	ABRACL	385	193	199	193	199	9062289	x	7mer-1a	385	NA	0	Mir-872	>AGGTTA	>TAACCTA	0.9315131902694702
Mir872	7mer-1a	ZFP2	514	234	240	234	240	24871111	x	7mer-1a	514	NA	0	Mir-872	>AGGTTA	>TAACCTA	0.9315131902694702
Mir872	7mer-1a	ZFP2	514	234	240	234	240	24871111	x	7mer-1a	514	NA	0	Mir-872	>AGGTTA	>TAACCTA	0.9315131902694702
Mir872	7mer-1a	SLC17A9	525	436	442	436	442	26911169	x	7mer-1a	525	NA	0	Mir-872	>AGGTTA	>TAACCTA	0.9315131902694702
Mir872	7mer-1a	SLC17A9	525	436	442	436	442	26911169	x	7mer-1a	525	NA	0	Mir-872	>AGGTTA	>TAACCTA	0.9315131902694702
Mir872	7mer-1a	SLC19A1	510	234	240	234	240	24144458	x	7mer-1a	510	NA	0	Mir-872	>AGGTTA	>TAACCTA	0.9315131902694702
Mir872	7mer-1a	SLC19A1	510	234	240	234	240	24144458	x	7mer-1a	510	NA	0	Mir-872	>AGGTTA	>TAACCTA	0.9315131902694702
Mir872	7mer-1a	MRPL16	404	409	415	409	415	11020694	x	7mer-1a	404	NA	0	Mir-872	>AGGTTA	>TAACCTA	0.9315131902694702
Mir872	7mer-1a	MRPL16	404	409	415	409	415	11020694	x	7mer-1a	404	NA	0	Mir-872	>AGGTTA	>TAACCTA	0.9315131902694702
Mir872	7mer-1a	PHF6	462	175	181	175	181	20289840	x	7mer-1a	462	NA	0	Mir-872	>AGGTTA	>TAACCTA	0.9315131902694702
Mir872	7mer-1a	PHF6	462	175	181	175	181	20289840	x	7mer-1a	462	NA	0	Mir-872	>AGGTTA	>TAACCTA	0.9315131902694702
Mir872	7mer-1a	HNRNPR	462	460	466	460	466	20093862	x	7mer-1a	462	NA	0	Mir-872	>AGGTTA	>TAACCTA	0.9315131902694702
Mir872	7mer-1a	HNRNPR	462	460	466	460	466	20093862	x	7mer-1a	462	NA	0	Mir-872	>AGGTTA	>TAACCTA	0.9315131902694702
Mir872	7mer-1a	HNRNPH2	553	380	386	380	386	30950816	x	7mer-1a	553	NA	0	Mir-872	>AGGTTA	>TAACCTA	0.9315131902694702
Mir872	7mer-1a	HNRNPH2	553	380	386	380	386	30950816	x	7mer-1a	553	NA	0	Mir-872	>AGGTTA	>TAACCTA	0.9315131902694702
Mir872	7mer-1a	RNF180	553	193	199	193	199	30814001	x	7mer-1a	553	NA	0	Mir-872	>AGGTTA	>TAACCTA	0.9315131902694702
Mir872	7mer-1a	RNF180	553	193	199	193	199	30814001	x	7mer-1a	553	NA	0	Mir-872	>AGGTTA	>TAACCTA	0.9315131902694702
Mir872	7mer-1a	CNTRL	513	396	402	396	402	24507972	x	7mer-1a	513	NA	0	Mir-872	>AGGTTA	>TAACCTA	0.9315131902694702
Mir872	7mer-1a	CNTRL	513	396	402	396	402	24507972	x	7mer-1a	513	NA	0	Mir-872	>AGGTTA	>TAACCTA	0.9315131902694702
Mir872	7mer-1a	PRADC1	385	810	816	810	816	8780743	x	7mer-1a	385	NA	0	Mir-872	>AGGTTA	>TAACCTA	0.9315131902694702
Mir872	7mer-1a	PRADC1	385	810	816	810	816	8780743	x	7mer-1a	385	NA	0	Mir-872	>AGGTTA	>TAACCTA	0.9315131902694702
Mir872	7mer-1a	PTPN13	553	186	192	186	192	30712448	x	7mer-1a	553	NA	0	Mir-872	>AGGTTA	>TAACCTA	0.9315131902694702
Mir872	7mer-1a	PTPN13	553	186	192	186	192	30712448	x	7mer-1a	553	NA	0	Mir-872	>AGGTTA	>TAACCTA	0.9315131902694702
Mir872	7mer-1a	FPR2	366	84	90	84	90	6707594	x	7mer-1a	366	NA	0	Mir-872	>AGGTTA	>TAACCTA	0.9315131902694702
Mir872	7mer-1a	FPR2	366	84	90	84	90	6707594	x	7mer-1a	366	NA	0	Mir-872	>AGGTTA	>TAACCTA	0.9315131902694702
Mir872	7mer-1a	HNRNPR	366	442	448	442	448	6899157	x	7mer-1a	366	NA	0	Mir-872	>AGGTTA	>TAACCTA	0.9315131902694702
Mir872	7mer-1a	HNRNPR	366	442	448	442	448	6899157	x	7mer-1a	366	NA	0	Mir-872	>AGGTTA	>TAACCTA	0.9315131902694702
Mir872	7mer-1a	SCARF1	385	341	347	341	347	8861613	x	7mer-1a	385	NA	0	Mir-872	>AGGTTA	>TAACCTA	0.9315131902694702
Mir872	7mer-1a	SCARF1	385	341	347	341	347	8861613	x	7mer-1a	385	NA	0	Mir-872	>AGGTTA	>TAACCTA	0.9315131902694702
Mir872	7mer-1a	MAP3K20	525	476	482	476	482	26889888	x	7mer-1a	525	NA	0	Mir-872	>AGGTTA	>TAACCTA	0.9315131902694702
Mir872	7mer-1a	MAP3K20	525	476	482	476	482	26889888	x	7mer-1a	525	NA	0	Mir-872	>AGGTTA	>TAACCTA	0.9315131902694702
Mir872	7mer-1a	ZNF583	385	204	210	204	210	9034122	x	7mer-1a	385	NA	0	Mir-872	>AGGTTA	>TAACCTA	0.9315131902694702
Mir872	7mer-1a	ZNF583	385	204	210	204	210	9034122	x	7mer-1a	385	NA	0	Mir-872	>AGGTTA	>TAACCTA	0.9315131902694702
Mir872	7mer-1a	ZCCHC10	462	506	512	506	512	19904464	x	7mer-1a	462	NA	0	Mir-872	>AGGTTA	>TAACCTA	0.9315131902694702
Mir872	7mer-1a	ZCCHC10	462	506	512	506	512	19904464	x	7mer-1a	462	NA	0	Mir-872	>AGGTTA	>TAACCTA	0.9315131902694702
Mir872	7mer-1a	TAX1BP1	510	186	192	186	192	24112853	x	7mer-1a	510	NA	0	Mir-872	>AGGTTA	>TAACCTA	0.9315131902694702
Mir872	7mer-1a	TAX1BP1	510	186	192	186	192	24112853	x	7mer-1a	510	NA	0	Mir-872	>AGGTTA	>TAACCTA	0.9315131902694702
Mir872	7mer-1a	MCTS1	533	343	349	343	349	28738196	x	7mer-1a	533	NA	0	Mir-872	>AGGTTA	>TAACCTA	0.9315131902694702
Mir872	7mer-1a	MCTS1	533	343	349	343	349	28738196	x	7mer-1a	533	NA	0	Mir-872	>AGGTTA	>TAACCTA	0.9315131902694702
Mir872	7mer-1a	SLC4A9	462	279	285	279	285	19906837	x	7mer-1a	462	NA	0	Mir-872	>AGGTTA	>TAACCTA	0.9315131902694702
Mir872	7mer-1a	SLC4A9	462	279	285	279	285	19906837	x	7mer-1a	462	NA	0	Mir-872	>AGGTTA	>TAACCTA	0.9315131902694702
Mir872	7mer-1a	CDH17	514	292	298	292	298	24711738	x	7mer-1a	514	NA	0	Mir-872	>AGGTTA	>TAACCTA	0.9315131902694702
Mir872	7mer-1a	CDH17	514	292	298	292	298	24711738	x	7mer-1a	514	NA	0	Mir-872	>AGGTTA	>TAACCTA	0.9315131902694702
Mir872	7mer-1a	COPS8	485	62	68	62	68	22817497	x	7mer-1a	485	NA	0	Mir-872	>AGGTTA	>TAACCTA	0.9315131902694702
Mir872	7mer-1a	COPS8	485	62	68	62	68	22817497	x	7mer-1a	485	NA	0	Mir-872	>AGGTTA	>TAACCTA	0.9315131902694702
Mir872	7mer-1a	IQCE	404	226	232	226	232	10975930	x	7mer-1a	404	NA	0	Mir-872	>AGGTTA	>TAACCTA	0.9315131902694702
Mir872	7mer-1a	IQCE	404	226	232	226	232	10975930	x	7mer-1a	404	NA	0	Mir-872	>AGGTTA	>TAACCTA	0.9315131902694702
Mir872	7mer-1a	KTI12	404	113	119	113	119	11100451	x	7mer-1a	404	NA	0	Mir-872	>AGGTTA	>TAACCTA	0.9315131902694702
Mir872	7mer-1a	KTI12	404	113	119	113	119	11100451	x	7mer-1a	404	NA	0	Mir-872	>AGGTTA	>TAACCTA	0.9315131902694702
Mir872	7mer-1a	ZNF606	485	36	42	36	42	22913370	x	7mer-1a	485	NA	0	Mir-872	>AGGTTA	>TAACCTA	0.9315131902694702
Mir872	7mer-1a	ZNF606	485	36	42	36	42	22913370	x	7mer-1a	485	NA	0	Mir-872	>AGGTTA	>TAACCTA	0.9315131902694702
Mir872	7mer-1a	MAGEB18	366	619	625	619	625	7223095	x	7mer-1a	366	NA	0	Mir-872	>AGGTTA	>TAACCTA	0.9315131902694702
Mir872	7mer-1a	MAGEB18	366	619	625	619	625	7223095	x	7mer-1a	366	NA	0	Mir-872	>AGGTTA	>TAACCTA	0.9315131902694702
Mir872	7mer-1a	ASPN	525	222	228	222	228	27056460	x	7mer-1a	525	NA	0	Mir-872	>AGGTTA	>TAACCTA	0.9315131902694702
Mir872	7mer-1a	ASPN	525	222	228	222	228	27056460	x	7mer-1a	525	NA	0	Mir-872	>AGGTTA	>TAACCTA	0.9315131902694702
Mir872	7mer-1a	ZNF394	462	167	173	167	173	20221264	x	7mer-1a	462	NA	0	Mir-872	>AGGTTA	>TAACCTA	0.9315131902694702
Mir872	7mer-1a	ZNF394	462	167	173	167	173	20221264	x	7mer-1a	462	NA	0	Mir-872	>AGGTTA	>TAACCTA	0.9315131902694702
Mir872	7mer-1a	SLC6A4	485	493	499	493	499	22894043	x	7mer-1a	485	NA	0	Mir-872	>AGGTTA	>TAACCTA	0.9315131902694702
Mir872	7mer-1a	SLC6A4	485	493	499	493	499	22894043	x	7mer-1a	485	NA	0	Mir-872	>AGGTTA	>TAACCTA	0.9315131902694702
Mir872	7mer-1a	PNO1	485	639	645	639	645	22864419	x	7mer-1a	485	NA	0	Mir-872	>AGGTTA	>TAACCTA	0.9315131902694702
Mir872	7mer-1a	PNO1	485	639	645	639	645	22864419	x	7mer-1a	485	NA	0	Mir-872	>AGGTTA	>TAACCTA	0.9315131902694702
Mir872	7mer-1a	PEX14	385	335	341	335	341	8798972	x	7mer-1a	385	NA	0	Mir-872	>AGGTTA	>TAACCTA	0.9315131902694702
Mir872	7mer-1a	PEX14	385	335	341	335	341	8798972	x	7mer-1a	385	NA	0	Mir-872	>AGGTTA	>TAACCTA	0.9315131902694702
Mir872	7mer-1a	THAP6	404	244	250	244	250	11122483	x	7mer-1a	404	NA	0	Mir-872	>AGGTTA	>TAACCTA	0.9315131902694702
Mir872	7mer-1a	THAP6	404	244	250	244	250	11122483	x	7mer-1a	404	NA	0	Mir-872	>AGGTTA	>TAACCTA	0.9315131902694702
Mir872	7mer-1a	CUL1	385	212	218	212	218	8666698	x	7mer-1a	385	NA	0	Mir-872	>AGGTTA	>TAACCTA	0.9315131902694702
Mir872	7mer-1a	CUL1	385	212	218	212	218	8666698	x	7mer-1a	385	NA	0	Mir-872	>AGGTTA	>TAACCTA	0.9315131902694702
Mir872	7mer-1a	CKAP5	514	254	260	254	260	24777795	x	7mer-1a	514	NA	0	Mir-872	>AGGTTA	>TAACCTA	0.9315131902694702
Mir872	7mer-1a	CKAP5	514	254	260	254	260	24777795	x	7mer-1a	514	NA	0	Mir-872	>AGGTTA	>TAACCTA	0.9315131902694702
Mir872	7mer-1a	PRIMPOL	514	147	153	147	153	24997953	x	7mer-1a	514	NA	0	Mir-872	>AGGTTA	>TAACCTA	0.9315131902694702
Mir872	7mer-1a	PRIMPOL	514	147	153	147	153	24997953	x	7mer-1a	514	NA	0	Mir-872	>AGGTTA	>TAACCTA	0.9315131902694702
Mir872	7mer-1a	ELP3	553	752	758	752	758	30565222	x	7mer-1a	553	NA	0	Mir-872	>AGGTTA	>TAACCTA	0.9315131902694702
Mir872	7mer-1a	ELP3	553	752	758	752	758	30565222	x	7mer-1a	553	NA	0	Mir-872	>AGGTTA	>TAACCTA	0.9315131902694702
Mir872	7mer-1a	ZNF768	380	118	124	118	124	8521631	x	7mer-1a	380	NA	0	Mir-872	>AGGTTA	>TAACCTA	0.9315131902694702
Mir872	7mer-1a	ZNF768	380	118	124	118	124	8521631	x	7mer-1a	380	NA	0	Mir-872	>AGGTTA	>TAACCTA	0.9315131902694702
Mir872	7mer-1a	DLL3	525	121	127	121	127	26805939	x	7mer-1a	525	NA	0	Mir-872	>AGGTTA	>TAACCTA	0.9315131902694702
Mir872	7mer-1a	DLL3	525	121	127	121	127	26805939	x	7mer-1a	525	NA	0	Mir-872	>AGGTTA	>TAACCTA	0.9315131902694702
Mir872	7mer-1a	UBE2D2	462	249	255	249	255	19906436	x	7mer-1a	462	NA	0	Mir-872	>AGGTTA	>TAACCTA	0.9315131902694702
Mir872	7mer-1a	UBE2D2	462	249	255	249	255	19906436	x	7mer-1a	462	NA	0	Mir-872	>AGGTTA	>TAACCTA	0.9315131902694702
Mir872	7mer-1a	CROT	553	410	416	410	416	30835019	x	7mer-1a	553	NA	0	Mir-872	>AGGTTA	>TAACCTA	0.9315131902694702
Mir872	7mer-1a	CROT	553	410	416	410	416	30835019	x	7mer-1a	553	NA	0	Mir-872	>AGGTTA	>TAACCTA	0.9315131902694702
Mir872	7mer-1a	FASTKD5	366	349	355	349	355	6825781	x	7mer-1a	366	NA	0	Mir-872	>AGGTTA	>TAACCTA	0.9315131902694702
Mir872	7mer-1a	FASTKD5	366	349	355	349	355	6825781	x	7mer-1a	366	NA	0	Mir-872	>AGGTTA	>TAACCTA	0.9315131902694702
Mir872	7mer-1a	MARCKSL1	533	520	526	520	526	28593434	x	7mer-1a	533	NA	0	Mir-872	>AGGTTA	>TAACCTA	0.9315131902694702
Mir872	7mer-1a	MARCKSL1	533	520	526	520	526	28593434	x	7mer-1a	533	NA	0	Mir-872	>AGGTTA	>TAACCTA	0.9315131902694702
Mir872	7mer-1a	ABITRAM	380	224	230	224	230	8245458	x	7mer-1a	380	NA	0	Mir-872	>AGGTTA	>TAACCTA	0.9315131902694702
Mir872	7mer-1a	ABITRAM	380	224	230	224	230	8245458	x	7mer-1a	380	NA	0	Mir-872	>AGGTTA	>TAACCTA	0.9315131902694702
Mir872	7mer-1a	TTC29	553	491	497	491	497	30708265	x	7mer-1a	553	NA	0	Mir-872	>AGGTTA	>TAACCTA	0.9315131902694702
Mir872	7mer-1a	TTC29	553	491	497	491	497	30708265	x	7mer-1a	553	NA	0	Mir-872	>AGGTTA	>TAACCTA	0.9315131902694702
Mir872	7mer-1a	EIF4E1B	366	349	355	349	355	7160273	x	7mer-1a	366	NA	0	Mir-872	>AGGTTA	>TAACCTA	0.9315131902694702
Mir872	7mer-1a	EIF4E1B	366	349	355	349	355	7160273	x	7mer-1a	366	NA	0	Mir-872	>AGGTTA	>TAACCTA	0.9315131902694702
Mir872	7mer-1a	ZFAND1	404	720	726	720	726	11225055	x	7mer-1a	404	NA	0	Mir-872	>AGGTTA	>TAACCTA	0.9315131902694702
Mir872	7mer-1a	ZFAND1	404	720	726	720	726	11225055	x	7mer-1a	404	NA	0	Mir-872	>AGGTTA	>TAACCTA	0.9315131902694702
Mir872	7mer-1a	NIT2	485	135	141	135	141	22750504	x	7mer-1a	485	NA	0	Mir-872	>AGGTTA	>TAACCTA	0.9315131902694702
Mir872	7mer-1a	NIT2	485	135	141	135	141	22750504	x	7mer-1a	485	NA	0	Mir-872	>AGGTTA	>TAACCTA	0.9315131902694702
Mir872	7mer-1a	SBDS	385	552	558	552	558	8953039	x	7mer-1a	385	NA	0	Mir-872	>AGGTTA	>TAACCTA	0.9315131902694702
Mir872	7mer-1a	SBDS	385	552	558	552	558	8953039	x	7mer-1a	385	NA	0	Mir-872	>AGGTTA	>TAACCTA	0.9315131902694702
Mir872	7mer-1a	CLTC	404	558	564	558	564	11133294	x	7mer-1a	404	NA	0	Mir-872	>AGGTTA	>TAACCTA	0.9315131902694702
Mir872	7mer-1a	CLTC	404	558	564	558	564	11133294	x	7mer-1a	404	NA	0	Mir-872	>AGGTTA	>TAACCTA	0.9315131902694702
Mir872	7mer-1a	MARCKSL1	385	533	539	533	539	8807329	x	7mer-1a	385	NA	0	Mir-872	>AGGTTA	>TAACCTA	0.9315131902694702
Mir872	7mer-1a	MARCKSL1	385	533	539	533	539	8807329	x	7mer-1a	385	NA	0	Mir-872	>AGGTTA	>TAACCTA	0.9315131902694702
Mir872	7mer-1a	SMCHD1	366	764	770	764	770	7013381	x	7mer-1a	366	NA	0	Mir-872	>AGGTTA	>TAACCTA	0.9315131902694702
Mir872	7mer-1a	SMCHD1	366	764	770	764	770	7013381	x	7mer-1a	366	NA	0	Mir-872	>AGGTTA	>TAACCTA	0.9315131902694702
Mir872	7mer-1a	CPE	380	25	31	25	31	8263406	x	7mer-1a	380	NA	0	Mir-872	>AGGTTA	>TAACCTA	0.9315131902694702
Mir872	7mer-1a	CPE	380	25	31	25	31	8263406	x	7mer-1a	380	NA	0	Mir-872	>AGGTTA	>TAACCTA	0.9315131902694702
Mir872	7mer-1a	TOR1AIP2	525	323	329	323	329	27037688	x	7mer-1a	525	NA	0	Mir-872	>AGGTTA	>TAACCTA	0.9315131902694702
Mir872	7mer-1a	TOR1AIP2	525	323	329	323	329	27037688	x	7mer-1a	525	NA	0	Mir-872	>AGGTTA	>TAACCTA	0.9315131902694702
Mir872	7mer-1a	TOR1AIP2	525	67	73	67	73	27037689	x	7mer-1a	525	NA	0	Mir-872	>AGGTTA	>TAACCTA	0.9315131902694702
Mir872	7mer-1a	TOR1AIP2	525	67	73	67	73	27037689	x	7mer-1a	525	NA	0	Mir-872	>AGGTTA	>TAACCTA	0.9315131902694702
Mir872	7mer-1a	CALHM6	533	384	390	384	390	28410869	x	7mer-1a	533	NA	0	Mir-872	>AGGTTA	>TAACCTA	0.9315131902694702
Mir872	7mer-1a	CALHM6	533	384	390	384	390	28410869	x	7mer-1a	533	NA	0	Mir-872	>AGGTTA	>TAACCTA	0.9315131902694702
Mir872	7mer-1a	PDHB	514	204	210	204	210	24903248	x	7mer-1a	514	NA	0	Mir-872	>AGGTTA	>TAACCTA	0.9315131902694702
Mir872	7mer-1a	PDHB	514	204	210	204	210	24903248	x	7mer-1a	514	NA	0	Mir-872	>AGGTTA	>TAACCTA	0.9315131902694702
Mir872	7mer-1a	HNRNPH1	404	369	375	369	375	10956514	x	7mer-1a	404	NA	0	Mir-872	>AGGTTA	>TAACCTA	0.9315131902694702
Mir872	7mer-1a	HNRNPH1	404	369	375	369	375	10956514	x	7mer-1a	404	NA	0	Mir-872	>AGGTTA	>TAACCTA	0.9315131902694702
Mir872	7mer-1a	CLTC	553	588	594	588	594	30865422	x	7mer-1a	553	NA	0	Mir-872	>AGGTTA	>TAACCTA	0.9315131902694702
Mir872	7mer-1a	CLTC	553	588	594	588	594	30865422	x	7mer-1a	553	NA	0	Mir-872	>AGGTTA	>TAACCTA	0.9315131902694702
Mir872	7mer-1a	C1H9ORF85	513	237	243	237	243	24355724	x	7mer-1a	513	NA	0	Mir-872	>AGGTTA	>TAACCTA	0.9315131902694702
Mir872	7mer-1a	C1H9ORF85	513	237	243	237	243	24355724	x	7mer-1a	513	NA	0	Mir-872	>AGGTTA	>TAACCTA	0.9315131902694702
Mir872	7mer-1a	ATG16L2	462	477	483	477	483	20069217	x	7mer-1a	462	NA	0	Mir-872	>AGGTTA	>TAACCTA	0.9315131902694702
Mir872	7mer-1a	ATG16L2	462	477	483	477	483	20069217	x	7mer-1a	462	NA	0	Mir-872	>AGGTTA	>TAACCTA	0.9315131902694702
Mir872	7mer-1a	RPUSD1	513	29	35	29	35	24437359	x	7mer-1a	513	NA	0	Mir-872	>AGGTTA	>TAACCTA	0.9315131902694702
Mir872	7mer-1a	RPUSD1	513	29	35	29	35	24437359	x	7mer-1a	513	NA	0	Mir-872	>AGGTTA	>TAACCTA	0.9315131902694702
Mir872	7mer-1a	HSPA1L	366	21	27	21	27	7201762	x	7mer-1a	366	NA	0	Mir-872	>AGGTTA	>TAACCTA	0.9315131902694702
Mir872	7mer-1a	HSPA1L	366	21	27	21	27	7201762	x	7mer-1a	366	NA	0	Mir-872	>AGGTTA	>TAACCTA	0.9315131902694702
Mir872	7mer-1a	CCDC83	485	283	289	283	289	22778415	x	7mer-1a	485	NA	0	Mir-872	>AGGTTA	>TAACCTA	0.9315131902694702
Mir872	7mer-1a	CCDC83	485	283	289	283	289	22778415	x	7mer-1a	485	NA	0	Mir-872	>AGGTTA	>TAACCTA	0.9315131902694702
Mir872	7mer-1a	PLP2	553	254	260	254	260	30944118	x	7mer-1a	553	NA	0	Mir-872	>AGGTTA	>TAACCTA	0.9315131902694702
Mir872	7mer-1a	PLP2	553	254	260	254	260	30944118	x	7mer-1a	553	NA	0	Mir-872	>AGGTTA	>TAACCTA	0.9315131902694702
Mir872	7mer-1a	CWC15	533	228	234	228	234	28449196	x	7mer-1a	533	NA	0	Mir-872	>AGGTTA	>TAACCTA	0.9315131902694702
Mir872	7mer-1a	CWC15	533	228	234	228	234	28449196	x	7mer-1a	533	NA	0	Mir-872	>AGGTTA	>TAACCTA	0.9315131902694702
Mir872	7mer-1a	FASTKD5	533	353	359	353	359	28565552	x	7mer-1a	533	NA	0	Mir-872	>AGGTTA	>TAACCTA	0.9315131902694702
Mir872	7mer-1a	FASTKD5	533	353	359	353	359	28565552	x	7mer-1a	533	NA	0	Mir-872	>AGGTTA	>TAACCTA	0.9315131902694702
Mir872	7mer-1a	ABCC9	404	184	190	184	190	11200661	x	7mer-1a	404	NA	0	Mir-872	>AGGTTA	>TAACCTA	0.9315131902694702
Mir872	7mer-1a	ABCC9	404	184	190	184	190	11200661	x	7mer-1a	404	NA	0	Mir-872	>AGGTTA	>TAACCTA	0.9315131902694702
Mir872	7mer-1a	RPUSD1	380	606	612	606	612	8508494	x	7mer-1a	380	NA	0	Mir-872	>AGGTTA	>TAACCTA	0.9315131902694702
Mir872	7mer-1a	RPUSD1	380	606	612	606	612	8508494	x	7mer-1a	380	NA	0	Mir-872	>AGGTTA	>TAACCTA	0.9315131902694702
Mir872	7mer-1a	HNRNPUL1	404	675	681	675	681	11148988	x	7mer-1a	404	NA	0	Mir-872	>AGGTTA	>TAACCTA	0.9315131902694702
Mir872	7mer-1a	HNRNPUL1	404	675	681	675	681	11148988	x	7mer-1a	404	NA	0	Mir-872	>AGGTTA	>TAACCTA	0.9315131902694702
Mir872	7mer-1a	AADAT	380	102	108	102	108	8263607	x	7mer-1a	380	NA	0	Mir-872	>AGGTTA	>TAACCTA	0.9315131902694702
Mir872	7mer-1a	AADAT	380	102	108	102	108	8263607	x	7mer-1a	380	NA	0	Mir-872	>AGGTTA	>TAACCTA	0.9315131902694702
Mir872	7mer-1a	GMFB	366	213	219	213	219	7129458	x	7mer-1a	366	NA	0	Mir-872	>AGGTTA	>TAACCTA	0.9315131902694702
Mir872	7mer-1a	GMFB	366	213	219	213	219	7129458	x	7mer-1a	366	NA	0	Mir-872	>AGGTTA	>TAACCTA	0.9315131902694702
Mir872	7mer-1a	ALDH5A1	514	541	547	541	547	24813351	x	7mer-1a	514	NA	0	Mir-872	>AGGTTA	>TAACCTA	0.9315131902694702
Mir872	7mer-1a	ALDH5A1	514	541	547	541	547	24813351	x	7mer-1a	514	NA	0	Mir-872	>AGGTTA	>TAACCTA	0.9315131902694702
Mir872	7mer-1a	FAHD1	385	642	648	642	648	8964665	x	7mer-1a	385	NA	0	Mir-872	>AGGTTA	>TAACCTA	0.9315131902694702
Mir872	7mer-1a	FAHD1	385	642	648	642	648	8964665	x	7mer-1a	385	NA	0	Mir-872	>AGGTTA	>TAACCTA	0.9315131902694702
Mir872	7mer-1a	XIRP1	366	273	279	273	279	6991193	x	7mer-1a	366	NA	0	Mir-872	>AGGTTA	>TAACCTA	0.9315131902694702
Mir872	7mer-1a	XIRP1	366	273	279	273	279	6991193	x	7mer-1a	366	NA	0	Mir-872	>AGGTTA	>TAACCTA	0.9315131902694702
Mir872	7mer-1a	NEPRO	385	271	277	271	277	8825124	x	7mer-1a	385	NA	0	Mir-872	>AGGTTA	>TAACCTA	0.9315131902694702
Mir872	7mer-1a	NEPRO	385	271	277	271	277	8825124	x	7mer-1a	385	NA	0	Mir-872	>AGGTTA	>TAACCTA	0.9315131902694702
Mir872	7mer-1a	SGMS1	510	118	124	118	124	24048756	x	7mer-1a	510	NA	0	Mir-872	>AGGTTA	>TAACCTA	0.9315131902694702
Mir872	7mer-1a	SGMS1	510	118	124	118	124	24048756	x	7mer-1a	510	NA	0	Mir-872	>AGGTTA	>TAACCTA	0.9315131902694702
Mir872	7mer-1a	TESMIN	525	76	82	76	82	26782561	x	7mer-1a	525	NA	0	Mir-872	>AGGTTA	>TAACCTA	0.9315131902694702
Mir872	7mer-1a	TESMIN	525	76	82	76	82	26782561	x	7mer-1a	525	NA	0	Mir-872	>AGGTTA	>TAACCTA	0.9315131902694702
Mir872	7mer-1a	KTI12	485	29	35	29	35	22799921	x	7mer-1a	485	NA	0	Mir-872	>AGGTTA	>TAACCTA	0.9315131902694702
Mir872	7mer-1a	KTI12	485	29	35	29	35	22799921	x	7mer-1a	485	NA	0	Mir-872	>AGGTTA	>TAACCTA	0.9315131902694702
Mir872	7mer-1a	CIAPIN1	404	609	615	609	615	11150942	x	7mer-1a	404	NA	0	Mir-872	>AGGTTA	>TAACCTA	0.9315131902694702
Mir872	7mer-1a	CIAPIN1	404	609	615	609	615	11150942	x	7mer-1a	404	NA	0	Mir-872	>AGGTTA	>TAACCTA	0.9315131902694702
Mir872	7mer-1a	TMUB2	366	617	623	617	623	7050414	x	7mer-1a	366	NA	0	Mir-872	>AGGTTA	>TAACCTA	0.9315131902694702
Mir872	7mer-1a	TMUB2	366	617	623	617	623	7050414	x	7mer-1a	366	NA	0	Mir-872	>AGGTTA	>TAACCTA	0.9315131902694702
Mir872	7mer-1a	CDK3	510	372	378	372	378	23968303	x	7mer-1a	510	NA	0	Mir-872	>AGGTTA	>TAACCTA	0.9315131902694702
Mir872	7mer-1a	CDK3	510	372	378	372	378	23968303	x	7mer-1a	510	NA	0	Mir-872	>AGGTTA	>TAACCTA	0.9315131902694702
Mir872	7mer-1a	HYLS1	525	47	53	47	53	26947218	x	7mer-1a	525	NA	0	Mir-872	>AGGTTA	>TAACCTA	0.9315131902694702
Mir872	7mer-1a	HYLS1	525	47	53	47	53	26947218	x	7mer-1a	525	NA	0	Mir-872	>AGGTTA	>TAACCTA	0.9315131902694702
Mir872	7mer-1a	SORCS1	366	116	122	116	122	6768825	x	7mer-1a	366	NA	0	Mir-872	>AGGTTA	>TAACCTA	0.9315131902694702
Mir872	7mer-1a	SORCS1	366	116	122	116	122	6768825	x	7mer-1a	366	NA	0	Mir-872	>AGGTTA	>TAACCTA	0.9315131902694702
Mir872	7mer-1a	KCNS3	510	429	435	429	435	24213406	x	7mer-1a	510	NA	0	Mir-872	>AGGTTA	>TAACCTA	0.9315131902694702
Mir872	7mer-1a	KCNS3	510	429	435	429	435	24213406	x	7mer-1a	510	NA	0	Mir-872	>AGGTTA	>TAACCTA	0.9315131902694702
Mir872	7mer-1a	SLC14A2	485	247	253	247	253	22882284	x	7mer-1a	485	NA	0	Mir-872	>AGGTTA	>TAACCTA	0.9315131902694702
Mir872	7mer-1a	SLC14A2	485	247	253	247	253	22882284	x	7mer-1a	485	NA	0	Mir-872	>AGGTTA	>TAACCTA	0.9315131902694702
Mir872	7mer-1a	SQSTM1	513	564	570	564	570	24434791	x	7mer-1a	513	NA	0	Mir-872	>AGGTTA	>TAACCTA	0.9315131902694702
Mir872	7mer-1a	SQSTM1	513	564	570	564	570	24434791	x	7mer-1a	513	NA	0	Mir-872	>AGGTTA	>TAACCTA	0.9315131902694702
Mir872	7mer-1a	PRODH	525	99	105	99	105	27072564	x	7mer-1a	525	NA	0	Mir-872	>AGGTTA	>TAACCTA	0.9315131902694702
Mir872	7mer-1a	PRODH	525	99	105	99	105	27072564	x	7mer-1a	525	NA	0	Mir-872	>AGGTTA	>TAACCTA	0.9315131902694702
Mir872	7mer-1a	TBC1D2	385	78	84	78	84	8974171	x	7mer-1a	385	NA	0	Mir-872	>AGGTTA	>TAACCTA	0.9315131902694702
Mir872	7mer-1a	TBC1D2	385	78	84	78	84	8974171	x	7mer-1a	385	NA	0	Mir-872	>AGGTTA	>TAACCTA	0.9315131902694702
Mir872	7mer-1a	HEMGN	366	185	191	185	191	6880149	x	7mer-1a	366	NA	0	Mir-872	>AGGTTA	>TAACCTA	0.9315131902694702
Mir872	7mer-1a	HEMGN	366	185	191	185	191	6880149	x	7mer-1a	366	NA	0	Mir-872	>AGGTTA	>TAACCTA	0.9315131902694702
Mir872	7mer-1a	HNRNPL	510	51	57	51	57	24251004	x	7mer-1a	510	NA	0	Mir-872	>AGGTTA	>TAACCTA	0.9315131902694702
Mir872	7mer-1a	HNRNPL	510	51	57	51	57	24251004	x	7mer-1a	510	NA	0	Mir-872	>AGGTTA	>TAACCTA	0.9315131902694702
Mir872	7mer-1a	WWOX	366	298	304	298	304	7194086	x	7mer-1a	366	NA	0	Mir-872	>AGGTTA	>TAACCTA	0.9315131902694702
Mir872	7mer-1a	WWOX	366	298	304	298	304	7194086	x	7mer-1a	366	NA	0	Mir-872	>AGGTTA	>TAACCTA	0.9315131902694702
Mir872	7mer-1a	SCGB1D	553	132	138	132	138	30522095	x	7mer-1a	553	NA	0	Mir-872	>AGGTTA	>TAACCTA	0.9315131902694702
Mir872	7mer-1a	SCGB1D	553	132	138	132	138	30522095	x	7mer-1a	553	NA	0	Mir-872	>AGGTTA	>TAACCTA	0.9315131902694702
Mir872	7mer-1a	MACROH2A1	366	256	262	256	262	7159240	x	7mer-1a	366	NA	0	Mir-872	>AGGTTA	>TAACCTA	0.9315131902694702
Mir872	7mer-1a	MACROH2A1	366	256	262	256	262	7159240	x	7mer-1a	366	NA	0	Mir-872	>AGGTTA	>TAACCTA	0.9315131902694702
Mir872	7mer-1a	HDAC8	553	38	44	38	44	30946550	x	7mer-1a	553	NA	0	Mir-872	>AGGTTA	>TAACCTA	0.9315131902694702
Mir872	7mer-1a	HDAC8	553	38	44	38	44	30946550	x	7mer-1a	553	NA	0	Mir-872	>AGGTTA	>TAACCTA	0.9315131902694702
Mir872	7mer-1a	USP8	513	654	660	654	660	24460372	x	7mer-1a	513	NA	0	Mir-872	>AGGTTA	>TAACCTA	0.9315131902694702
Mir872	7mer-1a	USP8	513	654	660	654	660	24460372	x	7mer-1a	513	NA	0	Mir-872	>AGGTTA	>TAACCTA	0.9315131902694702
Mir872	7mer-1a	WDR89	533	143	149	143	149	28580254	x	7mer-1a	533	NA	0	Mir-872	>AGGTTA	>TAACCTA	0.9315131902694702
Mir872	7mer-1a	WDR89	533	143	149	143	149	28580254	x	7mer-1a	533	NA	0	Mir-872	>AGGTTA	>TAACCTA	0.9315131902694702
Mir872	7mer-1a	UCMA	525	315	321	315	321	27062341	x	7mer-1a	525	NA	0	Mir-872	>AGGTTA	>TAACCTA	0.9315131902694702
Mir872	7mer-1a	UCMA	525	315	321	315	321	27062341	x	7mer-1a	525	NA	0	Mir-872	>AGGTTA	>TAACCTA	0.9315131902694702
Mir872	7mer-1a	E2F5	404	62	68	62	68	11225287	x	7mer-1a	404	NA	0	Mir-872	>AGGTTA	>TAACCTA	0.9315131902694702
Mir872	7mer-1a	E2F5	404	62	68	62	68	11225287	x	7mer-1a	404	NA	0	Mir-872	>AGGTTA	>TAACCTA	0.9315131902694702
Mir872	7mer-1a	LAPTM4A	525	313	319	313	319	26924175	x	7mer-1a	525	NA	0	Mir-872	>AGGTTA	>TAACCTA	0.9315131902694702
Mir872	7mer-1a	LAPTM4A	525	313	319	313	319	26924175	x	7mer-1a	525	NA	0	Mir-872	>AGGTTA	>TAACCTA	0.9315131902694702
Mir872	7mer-1a	CRYM	525	211	217	211	217	26790621	x	7mer-1a	525	NA	0	Mir-872	>AGGTTA	>TAACCTA	0.9315131902694702
Mir872	7mer-1a	CRYM	525	211	217	211	217	26790621	x	7mer-1a	525	NA	0	Mir-872	>AGGTTA	>TAACCTA	0.9315131902694702
Mir872	7mer-1a	DUOX1	385	719	725	719	725	8702754	x	7mer-1a	385	NA	0	Mir-872	>AGGTTA	>TAACCTA	0.9315131902694702
Mir872	7mer-1a	DUOX1	385	719	725	719	725	8702754	x	7mer-1a	385	NA	0	Mir-872	>AGGTTA	>TAACCTA	0.9315131902694702
Mir872	7mer-1a	CKB	533	36	42	36	42	28575229	x	7mer-1a	533	NA	0	Mir-872	>AGGTTA	>TAACCTA	0.9315131902694702
Mir872	7mer-1a	CKB	533	36	42	36	42	28575229	x	7mer-1a	533	NA	0	Mir-872	>AGGTTA	>TAACCTA	0.9315131902694702
Mir872	7mer-1a	POMGNT1	462	308	314	308	314	20083331	x	7mer-1a	462	NA	0	Mir-872	>AGGTTA	>TAACCTA	0.9315131902694702
Mir872	7mer-1a	POMGNT1	462	308	314	308	314	20083331	x	7mer-1a	462	NA	0	Mir-872	>AGGTTA	>TAACCTA	0.9315131902694702
Mir872	7mer-1a	SNX19	525	557	563	557	563	26947899	x	7mer-1a	525	NA	0	Mir-872	>AGGTTA	>TAACCTA	0.9315131902694702
Mir872	7mer-1a	SNX19	525	557	563	557	563	26947899	x	7mer-1a	525	NA	0	Mir-872	>AGGTTA	>TAACCTA	0.9315131902694702
Mir872	7mer-1a	FNDC10	533	267	273	267	273	28585045	x	7mer-1a	533	NA	0	Mir-872	>AGGTTA	>TAACCTA	0.9315131902694702
Mir872	7mer-1a	FNDC10	533	267	273	267	273	28585045	x	7mer-1a	533	NA	0	Mir-872	>AGGTTA	>TAACCTA	0.9315131902694702
Mir872	7mer-1a	USP8	404	708	714	708	714	10988143	x	7mer-1a	404	NA	0	Mir-872	>AGGTTA	>TAACCTA	0.9315131902694702
Mir872	7mer-1a	USP8	404	708	714	708	714	10988143	x	7mer-1a	404	NA	0	Mir-872	>AGGTTA	>TAACCTA	0.9315131902694702
Mir872	7mer-1a	SOCS4	510	355	361	355	361	23955525	x	7mer-1a	510	NA	0	Mir-872	>AGGTTA	>TAACCTA	0.9315131902694702
Mir872	7mer-1a	SOCS4	510	355	361	355	361	23955525	x	7mer-1a	510	NA	0	Mir-872	>AGGTTA	>TAACCTA	0.9315131902694702
Mir872	7mer-1a	BBX	533	160	166	160	166	28431737	x	7mer-1a	533	NA	0	Mir-872	>AGGTTA	>TAACCTA	0.9315131902694702
Mir872	7mer-1a	BBX	533	160	166	160	166	28431737	x	7mer-1a	533	NA	0	Mir-872	>AGGTTA	>TAACCTA	0.9315131902694702
Mir872	7mer-1a	RGD1559903	366	70	76	70	76	7209873	x	7mer-1a	366	NA	0	Mir-872	>AGGTTA	>TAACCTA	0.9315131902694702
Mir872	7mer-1a	RGD1559903	366	70	76	70	76	7209873	x	7mer-1a	366	NA	0	Mir-872	>AGGTTA	>TAACCTA	0.9315131902694702
Mir872	7mer-1a	MALT1	385	393	399	393	399	8836367	x	7mer-1a	385	NA	0	Mir-872	>AGGTTA	>TAACCTA	0.9315131902694702
Mir872	7mer-1a	MALT1	385	393	399	393	399	8836367	x	7mer-1a	385	NA	0	Mir-872	>AGGTTA	>TAACCTA	0.9315131902694702
Mir872	7mer-1a	CES3	485	97	103	97	103	22930617	x	7mer-1a	485	NA	0	Mir-872	>AGGTTA	>TAACCTA	0.9315131902694702
Mir872	7mer-1a	CES3	485	97	103	97	103	22930617	x	7mer-1a	485	NA	0	Mir-872	>AGGTTA	>TAACCTA	0.9315131902694702
Mir872	7mer-1a	TRAFD1	462	716	722	716	722	20268010	x	7mer-1a	462	NA	0	Mir-872	>AGGTTA	>TAACCTA	0.9315131902694702
Mir872	7mer-1a	TRAFD1	462	716	722	716	722	20268010	x	7mer-1a	462	NA	0	Mir-872	>AGGTTA	>TAACCTA	0.9315131902694702
Mir872	7mer-1a	MRPS6	525	186	192	186	192	27064669	x	7mer-1a	525	NA	0	Mir-872	>AGGTTA	>TAACCTA	0.9315131902694702
Mir872	7mer-1a	MRPS6	525	186	192	186	192	27064669	x	7mer-1a	525	NA	0	Mir-872	>AGGTTA	>TAACCTA	0.9315131902694702
Mir872	7mer-1a	TARP	553	341	347	341	347	30833156	x	7mer-1a	553	NA	0	Mir-872	>AGGTTA	>TAACCTA	0.9315131902694702
Mir872	7mer-1a	TARP	553	341	347	341	347	30833156	x	7mer-1a	553	NA	0	Mir-872	>AGGTTA	>TAACCTA	0.9315131902694702
Mir872	7mer-1a	FBXO30	513	511	517	511	517	24520175	x	7mer-1a	513	NA	0	Mir-872	>AGGTTA	>TAACCTA	0.9315131902694702
Mir872	7mer-1a	FBXO30	513	511	517	511	517	24520175	x	7mer-1a	513	NA	0	Mir-872	>AGGTTA	>TAACCTA	0.9315131902694702
Mir872	7mer-1a	NCAPG	510	202	208	202	208	24156532	x	7mer-1a	510	NA	0	Mir-872	>AGGTTA	>TAACCTA	0.9315131902694702
Mir872	7mer-1a	NCAPG	510	202	208	202	208	24156532	x	7mer-1a	510	NA	0	Mir-872	>AGGTTA	>TAACCTA	0.9315131902694702
Mir872	7mer-1a	NS5ATP4	366	576	582	576	582	6787196	x	7mer-1a	366	NA	0	Mir-872	>AGGTTA	>TAACCTA	0.9315131902694702
Mir872	7mer-1a	NS5ATP4	366	576	582	576	582	6787196	x	7mer-1a	366	NA	0	Mir-872	>AGGTTA	>TAACCTA	0.9315131902694702
Mir872	7mer-1a	ANAPC1	380	114	120	114	120	8342116	x	7mer-1a	380	NA	0	Mir-872	>AGGTTA	>TAACCTA	0.9315131902694702
Mir872	7mer-1a	ANAPC1	380	114	120	114	120	8342116	x	7mer-1a	380	NA	0	Mir-872	>AGGTTA	>TAACCTA	0.9315131902694702
Mir872	7mer-1a	CCDC198	513	479	485	479	485	24620995	x	7mer-1a	513	NA	0	Mir-872	>AGGTTA	>TAACCTA	0.9315131902694702
Mir872	7mer-1a	CCDC198	513	479	485	479	485	24620995	x	7mer-1a	513	NA	0	Mir-872	>AGGTTA	>TAACCTA	0.9315131902694702
Mir872	7mer-1a	UCHL5	462	108	114	108	114	20188972	x	7mer-1a	462	NA	0	Mir-872	>AGGTTA	>TAACCTA	0.9315131902694702
Mir872	7mer-1a	UCHL5	462	108	114	108	114	20188972	x	7mer-1a	462	NA	0	Mir-872	>AGGTTA	>TAACCTA	0.9315131902694702
Mir872	7mer-1a	ERP44	485	162	168	162	168	22846945	x	7mer-1a	485	NA	0	Mir-872	>AGGTTA	>TAACCTA	0.9315131902694702
Mir872	7mer-1a	ERP44	485	162	168	162	168	22846945	x	7mer-1a	485	NA	0	Mir-872	>AGGTTA	>TAACCTA	0.9315131902694702
Mir872	7mer-1a	POLDIP2	485	618	624	618	624	22895508	x	7mer-1a	485	NA	0	Mir-872	>AGGTTA	>TAACCTA	0.9315131902694702
Mir872	7mer-1a	POLDIP2	485	618	624	618	624	22895508	x	7mer-1a	485	NA	0	Mir-872	>AGGTTA	>TAACCTA	0.9315131902694702
Mir872	7mer-1a	PAH	385	443	449	443	449	8944651	x	7mer-1a	385	NA	0	Mir-872	>AGGTTA	>TAACCTA	0.9315131902694702
Mir872	7mer-1a	PAH	385	443	449	443	449	8944651	x	7mer-1a	385	NA	0	Mir-872	>AGGTTA	>TAACCTA	0.9315131902694702
Mir872	7mer-1a	CIAO2A	513	333	339	333	339	24401020	x	7mer-1a	513	NA	0	Mir-872	>AGGTTA	>TAACCTA	0.9315131902694702
Mir872	7mer-1a	CIAO2A	513	333	339	333	339	24401020	x	7mer-1a	513	NA	0	Mir-872	>AGGTTA	>TAACCTA	0.9315131902694702
Mir872	7mer-1a	CHERP	510	668	674	668	674	24274924	x	7mer-1a	510	NA	0	Mir-872	>AGGTTA	>TAACCTA	0.9315131902694702
Mir872	7mer-1a	CHERP	510	668	674	668	674	24274924	x	7mer-1a	510	NA	0	Mir-872	>AGGTTA	>TAACCTA	0.9315131902694702
Mir872	7mer-1a	POMGNT1	510	304	310	304	310	23905826	x	7mer-1a	510	NA	0	Mir-872	>AGGTTA	>TAACCTA	0.9315131902694702
Mir872	7mer-1a	POMGNT1	510	304	310	304	310	23905826	x	7mer-1a	510	NA	0	Mir-872	>AGGTTA	>TAACCTA	0.9315131902694702
Mir872	7mer-1a	FGF16	485	384	390	384	390	22962880	x	7mer-1a	485	NA	0	Mir-872	>AGGTTA	>TAACCTA	0.9315131902694702
Mir872	7mer-1a	FGF16	485	384	390	384	390	22962880	x	7mer-1a	485	NA	0	Mir-872	>AGGTTA	>TAACCTA	0.9315131902694702
Mir872	7mer-1a	AP1S1	404	397	403	397	403	10978596	x	7mer-1a	404	NA	0	Mir-872	>AGGTTA	>TAACCTA	0.9315131902694702
Mir872	7mer-1a	AP1S1	404	397	403	397	403	10978596	x	7mer-1a	404	NA	0	Mir-872	>AGGTTA	>TAACCTA	0.9315131902694702
Mir872	7mer-1a	CKB	513	36	42	36	42	24509360	x	7mer-1a	513	NA	0	Mir-872	>AGGTTA	>TAACCTA	0.9315131902694702
Mir872	7mer-1a	CKB	513	36	42	36	42	24509360	x	7mer-1a	513	NA	0	Mir-872	>AGGTTA	>TAACCTA	0.9315131902694702
Mir872	7mer-1a	DDB2	462	388	394	388	394	20062543	x	7mer-1a	462	NA	0	Mir-872	>AGGTTA	>TAACCTA	0.9315131902694702
Mir872	7mer-1a	DDB2	462	388	394	388	394	20062543	x	7mer-1a	462	NA	0	Mir-872	>AGGTTA	>TAACCTA	0.9315131902694702
Mir872	7mer-1a	POP1	366	18	24	18	24	6944446	x	7mer-1a	366	NA	0	Mir-872	>AGGTTA	>TAACCTA	0.9315131902694702
Mir872	7mer-1a	POP1	366	18	24	18	24	6944446	x	7mer-1a	366	NA	0	Mir-872	>AGGTTA	>TAACCTA	0.9315131902694702
Mir872	7mer-1a	POLDIP2	553	413	419	413	419	30868453	x	7mer-1a	553	NA	0	Mir-872	>AGGTTA	>TAACCTA	0.9315131902694702
Mir872	7mer-1a	POLDIP2	553	413	419	413	419	30868453	x	7mer-1a	553	NA	0	Mir-872	>AGGTTA	>TAACCTA	0.9315131902694702
Mir872	7mer-1a	ASB6	533	555	561	555	561	28706717	x	7mer-1a	533	NA	0	Mir-872	>AGGTTA	>TAACCTA	0.9315131902694702
Mir872	7mer-1a	ASB6	533	555	561	555	561	28706717	x	7mer-1a	533	NA	0	Mir-872	>AGGTTA	>TAACCTA	0.9315131902694702
Mir872	7mer-1a	CDH20	510	491	497	491	497	24235455	x	7mer-1a	510	NA	0	Mir-872	>AGGTTA	>TAACCTA	0.9315131902694702
Mir872	7mer-1a	CDH20	510	491	497	491	497	24235455	x	7mer-1a	510	NA	0	Mir-872	>AGGTTA	>TAACCTA	0.9315131902694702
Mir872	7mer-1a	SLC27A6	553	134	140	134	140	30647077	x	7mer-1a	553	NA	0	Mir-872	>AGGTTA	>TAACCTA	0.9315131902694702
Mir872	7mer-1a	SLC27A6	553	134	140	134	140	30647077	x	7mer-1a	553	NA	0	Mir-872	>AGGTTA	>TAACCTA	0.9315131902694702
Mir872	7mer-1a	NXPH1	385	344	350	344	350	8659981	x	7mer-1a	385	NA	0	Mir-872	>AGGTTA	>TAACCTA	0.9315131902694702
Mir872	7mer-1a	NXPH1	385	344	350	344	350	8659981	x	7mer-1a	385	NA	0	Mir-872	>AGGTTA	>TAACCTA	0.9315131902694702
Mir872	7mer-1a	ACIN1	510	344	350	344	350	23952161	x	7mer-1a	510	NA	0	Mir-872	>AGGTTA	>TAACCTA	0.9315131902694702
Mir872	7mer-1a	ACIN1	510	344	350	344	350	23952161	x	7mer-1a	510	NA	0	Mir-872	>AGGTTA	>TAACCTA	0.9315131902694702
Mir872	7mer-1a	PIK3CG	533	665	671	665	671	28583632	x	7mer-1a	533	NA	0	Mir-872	>AGGTTA	>TAACCTA	0.9315131902694702
Mir872	7mer-1a	PIK3CG	533	665	671	665	671	28583632	x	7mer-1a	533	NA	0	Mir-872	>AGGTTA	>TAACCTA	0.9315131902694702
Mir872	7mer-1a	NEFH	510	419	425	419	425	24119774	x	7mer-1a	510	NA	0	Mir-872	>AGGTTA	>TAACCTA	0.9315131902694702
Mir872	7mer-1a	NEFH	510	419	425	419	425	24119774	x	7mer-1a	510	NA	0	Mir-872	>AGGTTA	>TAACCTA	0.9315131902694702
Mir872	7mer-1a	ZKSCAN3	366	168	174	168	174	7166588	x	7mer-1a	366	NA	0	Mir-872	>AGGTTA	>TAACCTA	0.9315131902694702
Mir872	7mer-1a	ZKSCAN3	366	168	174	168	174	7166588	x	7mer-1a	366	NA	0	Mir-872	>AGGTTA	>TAACCTA	0.9315131902694702
Mir872	7mer-1a	NCBP1	462	368	374	368	374	20022576	x	7mer-1a	462	NA	0	Mir-872	>AGGTTA	>TAACCTA	0.9315131902694702
Mir872	7mer-1a	NCBP1	462	368	374	368	374	20022576	x	7mer-1a	462	NA	0	Mir-872	>AGGTTA	>TAACCTA	0.9315131902694702
Mir872	7mer-1a	SI	366	171	177	171	177	6782719	x	7mer-1a	366	NA	0	Mir-872	>AGGTTA	>TAACCTA	0.9315131902694702
Mir872	7mer-1a	SI	366	171	177	171	177	6782719	x	7mer-1a	366	NA	0	Mir-872	>AGGTTA	>TAACCTA	0.9315131902694702
Mir872	7mer-1a	RAD1	380	839	845	839	845	8538154	x	7mer-1a	380	NA	0	Mir-872	>AGGTTA	>TAACCTA	0.9315131902694702
Mir872	7mer-1a	RAD1	380	839	845	839	845	8538154	x	7mer-1a	380	NA	0	Mir-872	>AGGTTA	>TAACCTA	0.9315131902694702
Mir872	7mer-1a	COL12A1	404	303	309	303	309	11038143	x	7mer-1a	404	NA	0	Mir-872	>AGGTTA	>TAACCTA	0.9315131902694702
Mir872	7mer-1a	COL12A1	404	303	309	303	309	11038143	x	7mer-1a	404	NA	0	Mir-872	>AGGTTA	>TAACCTA	0.9315131902694702
Mir872	7mer-1a	CD5L	514	67	73	67	73	24823518	x	7mer-1a	514	NA	0	Mir-872	>AGGTTA	>TAACCTA	0.9315131902694702
Mir872	7mer-1a	CD5L	514	67	73	67	73	24823518	x	7mer-1a	514	NA	0	Mir-872	>AGGTTA	>TAACCTA	0.9315131902694702
Mir872	7mer-1a	LRP2BP	485	223	229	223	229	22673292	x	7mer-1a	485	NA	0	Mir-872	>AGGTTA	>TAACCTA	0.9315131902694702
Mir872	7mer-1a	LRP2BP	485	223	229	223	229	22673292	x	7mer-1a	485	NA	0	Mir-872	>AGGTTA	>TAACCTA	0.9315131902694702
Mir872	7mer-1a	PLBD2	380	359	365	359	365	8533102	x	7mer-1a	380	NA	0	Mir-872	>AGGTTA	>TAACCTA	0.9315131902694702
Mir872	7mer-1a	PLBD2	380	359	365	359	365	8533102	x	7mer-1a	380	NA	0	Mir-872	>AGGTTA	>TAACCTA	0.9315131902694702
Mir872	7mer-1a	RASAL3	525	198	204	198	204	27128109	x	7mer-1a	525	NA	0	Mir-872	>AGGTTA	>TAACCTA	0.9315131902694702
Mir872	7mer-1a	RASAL3	525	198	204	198	204	27128109	x	7mer-1a	525	NA	0	Mir-872	>AGGTTA	>TAACCTA	0.9315131902694702
Mir872	7mer-1a	CD28	510	770	776	770	776	24001636	x	7mer-1a	510	NA	0	Mir-872	>AGGTTA	>TAACCTA	0.9315131902694702
Mir872	7mer-1a	CD28	510	770	776	770	776	24001636	x	7mer-1a	510	NA	0	Mir-872	>AGGTTA	>TAACCTA	0.9315131902694702
Mir872	7mer-1a	INO80C	380	263	269	263	269	8561258	x	7mer-1a	380	NA	0	Mir-872	>AGGTTA	>TAACCTA	0.9315131902694702
Mir872	7mer-1a	INO80C	380	263	269	263	269	8561258	x	7mer-1a	380	NA	0	Mir-872	>AGGTTA	>TAACCTA	0.9315131902694702
Mir872	7mer-1a	ALDH1A2	366	296	302	296	302	6980242	x	7mer-1a	366	NA	0	Mir-872	>AGGTTA	>TAACCTA	0.9315131902694702
Mir872	7mer-1a	ALDH1A2	366	296	302	296	302	6980242	x	7mer-1a	366	NA	0	Mir-872	>AGGTTA	>TAACCTA	0.9315131902694702
Mir872	7mer-1a	RFTN2	385	227	233	227	233	8767521	x	7mer-1a	385	NA	0	Mir-872	>AGGTTA	>TAACCTA	0.9315131902694702
Mir872	7mer-1a	RFTN2	385	227	233	227	233	8767521	x	7mer-1a	385	NA	0	Mir-872	>AGGTTA	>TAACCTA	0.9315131902694702
Mir872	7mer-1a	RASAL3	462	120	126	120	126	20242834	x	7mer-1a	462	NA	0	Mir-872	>AGGTTA	>TAACCTA	0.9315131902694702
Mir872	7mer-1a	RASAL3	462	120	126	120	126	20242834	x	7mer-1a	462	NA	0	Mir-872	>AGGTTA	>TAACCTA	0.9315131902694702
Mir872	7mer-1a	NUP133	404	621	627	621	627	11255320	x	7mer-1a	404	NA	0	Mir-872	>AGGTTA	>TAACCTA	0.9315131902694702
Mir872	7mer-1a	NUP133	404	621	627	621	627	11255320	x	7mer-1a	404	NA	0	Mir-872	>AGGTTA	>TAACCTA	0.9315131902694702
Mir872	7mer-1a	ACADM	404	246	252	246	252	11102737	x	7mer-1a	404	NA	0	Mir-872	>AGGTTA	>TAACCTA	0.9315131902694702
Mir872	7mer-1a	ACADM	404	246	252	246	252	11102737	x	7mer-1a	404	NA	0	Mir-872	>AGGTTA	>TAACCTA	0.9315131902694702
Mir872	7mer-1a	ZNF513	380	119	125	119	125	8378085	x	7mer-1a	380	NA	0	Mir-872	>AGGTTA	>TAACCTA	0.9315131902694702
Mir872	7mer-1a	ZNF513	380	119	125	119	125	8378085	x	7mer-1a	380	NA	0	Mir-872	>AGGTTA	>TAACCTA	0.9315131902694702
Mir872	7mer-1a	MORC4	513	378	384	378	384	24660475	x	7mer-1a	513	NA	0	Mir-872	>AGGTTA	>TAACCTA	0.9315131902694702
Mir872	7mer-1a	MORC4	513	378	384	378	384	24660475	x	7mer-1a	513	NA	0	Mir-872	>AGGTTA	>TAACCTA	0.9315131902694702
Mir872	7mer-1a	ALDH18A1	533	593	599	593	599	28535172	x	7mer-1a	533	NA	0	Mir-872	>AGGTTA	>TAACCTA	0.9315131902694702
Mir872	7mer-1a	ALDH18A1	533	593	599	593	599	28535172	x	7mer-1a	533	NA	0	Mir-872	>AGGTTA	>TAACCTA	0.9315131902694702
Mir872	7mer-1a	SIRT2	533	334	340	334	340	28420031	x	7mer-1a	533	NA	0	Mir-872	>AGGTTA	>TAACCTA	0.9315131902694702
Mir872	7mer-1a	SIRT2	533	334	340	334	340	28420031	x	7mer-1a	533	NA	0	Mir-872	>AGGTTA	>TAACCTA	0.9315131902694702
Mir872	7mer-1a	FAM43B	366	579	585	579	585	6900089	x	7mer-1a	366	NA	0	Mir-872	>AGGTTA	>TAACCTA	0.9315131902694702
Mir872	7mer-1a	FAM43B	366	579	585	579	585	6900089	x	7mer-1a	366	NA	0	Mir-872	>AGGTTA	>TAACCTA	0.9315131902694702
Mir872	7mer-1a	R3HDM4	380	325	331	325	331	8557366	x	7mer-1a	380	NA	0	Mir-872	>AGGTTA	>TAACCTA	0.9315131902694702
Mir872	7mer-1a	R3HDM4	380	325	331	325	331	8557366	x	7mer-1a	380	NA	0	Mir-872	>AGGTTA	>TAACCTA	0.9315131902694702
Mir872	7mer-1a	SLC26A5	385	163	169	163	169	8657029	x	7mer-1a	385	NA	0	Mir-872	>AGGTTA	>TAACCTA	0.9315131902694702
Mir872	7mer-1a	SLC26A5	385	163	169	163	169	8657029	x	7mer-1a	385	NA	0	Mir-872	>AGGTTA	>TAACCTA	0.9315131902694702
Mir872	7mer-1a	RUFY1	513	293	299	293	299	24434545	x	7mer-1a	513	NA	0	Mir-872	>AGGTTA	>TAACCTA	0.9315131902694702
Mir872	7mer-1a	RUFY1	513	293	299	293	299	24434545	x	7mer-1a	513	NA	0	Mir-872	>AGGTTA	>TAACCTA	0.9315131902694702
Mir872	7mer-1a	DCLRE1C	385	582	588	582	588	9047506	x	7mer-1a	385	NA	0	Mir-872	>AGGTTA	>TAACCTA	0.9315131902694702
Mir872	7mer-1a	DCLRE1C	385	582	588	582	588	9047506	x	7mer-1a	385	NA	0	Mir-872	>AGGTTA	>TAACCTA	0.9315131902694702
Mir872	7mer-1a	TGM6	533	906	912	906	912	28565828	x	7mer-1a	533	NA	0	Mir-872	>AGGTTA	>TAACCTA	0.9315131902694702
Mir872	7mer-1a	TGM6	533	906	912	906	912	28565828	x	7mer-1a	533	NA	0	Mir-872	>AGGTTA	>TAACCTA	0.9315131902694702
Mir872	7mer-1a	CYP4A1	366	354	360	354	360	6888108	x	7mer-1a	366	NA	0	Mir-872	>AGGTTA	>TAACCTA	0.9315131902694702
Mir872	7mer-1a	CYP4A1	366	354	360	354	360	6888108	x	7mer-1a	366	NA	0	Mir-872	>AGGTTA	>TAACCTA	0.9315131902694702
Mir872	7mer-1a	SETDB1	404	224	230	224	230	11108492	x	7mer-1a	404	NA	0	Mir-872	>AGGTTA	>TAACCTA	0.9315131902694702
Mir872	7mer-1a	SETDB1	404	224	230	224	230	11108492	x	7mer-1a	404	NA	0	Mir-872	>AGGTTA	>TAACCTA	0.9315131902694702
Mir872	7mer-1a	PTPN5	380	138	144	138	144	8330355	x	7mer-1a	380	NA	0	Mir-872	>AGGTTA	>TAACCTA	0.9315131902694702
Mir872	7mer-1a	PTPN5	380	138	144	138	144	8330355	x	7mer-1a	380	NA	0	Mir-872	>AGGTTA	>TAACCTA	0.9315131902694702
Mir872	7mer-1a	ZNF451	533	138	144	138	144	28670248	x	7mer-1a	533	NA	0	Mir-872	>AGGTTA	>TAACCTA	0.9315131902694702
Mir872	7mer-1a	ZNF451	533	138	144	138	144	28670248	x	7mer-1a	533	NA	0	Mir-872	>AGGTTA	>TAACCTA	0.9315131902694702
Mir872	7mer-1a	CNPY4	513	84	90	84	90	24575117	x	7mer-1a	513	NA	0	Mir-872	>AGGTTA	>TAACCTA	0.9315131902694702
Mir872	7mer-1a	CNPY4	513	84	90	84	90	24575117	x	7mer-1a	513	NA	0	Mir-872	>AGGTTA	>TAACCTA	0.9315131902694702
Mir872	7mer-1a	HNRNPL	462	192	198	192	198	20001543	x	7mer-1a	462	NA	0	Mir-872	>AGGTTA	>TAACCTA	0.9315131902694702
Mir872	7mer-1a	HNRNPL	462	192	198	192	198	20001543	x	7mer-1a	462	NA	0	Mir-872	>AGGTTA	>TAACCTA	0.9315131902694702
Mir872	7mer-1a	COG5	510	463	469	463	469	24110550	x	7mer-1a	510	NA	0	Mir-872	>AGGTTA	>TAACCTA	0.9315131902694702
Mir872	7mer-1a	COG5	510	463	469	463	469	24110550	x	7mer-1a	510	NA	0	Mir-872	>AGGTTA	>TAACCTA	0.9315131902694702
Mir872	7mer-1a	ADAMTS8	553	409	415	409	415	30540757	x	7mer-1a	553	NA	0	Mir-872	>AGGTTA	>TAACCTA	0.9315131902694702
Mir872	7mer-1a	ADAMTS8	553	409	415	409	415	30540757	x	7mer-1a	553	NA	0	Mir-872	>AGGTTA	>TAACCTA	0.9315131902694702
Mir872	7mer-1a	FBXO34	366	140	146	140	146	7129762	x	7mer-1a	366	NA	0	Mir-872	>AGGTTA	>TAACCTA	0.9315131902694702
Mir872	7mer-1a	FBXO34	366	140	146	140	146	7129762	x	7mer-1a	366	NA	0	Mir-872	>AGGTTA	>TAACCTA	0.9315131902694702
Mir872	7mer-1a	CRYZ	510	58	64	58	64	23902020	x	7mer-1a	510	NA	0	Mir-872	>AGGTTA	>TAACCTA	0.9315131902694702
Mir872	7mer-1a	CRYZ	510	58	64	58	64	23902020	x	7mer-1a	510	NA	0	Mir-872	>AGGTTA	>TAACCTA	0.9315131902694702
Mir872	7mer-1a	NUP62CL	462	776	782	776	782	20292311	x	7mer-1a	462	NA	0	Mir-872	>AGGTTA	>TAACCTA	0.9315131902694702
Mir872	7mer-1a	NUP62CL	462	776	782	776	782	20292311	x	7mer-1a	462	NA	0	Mir-872	>AGGTTA	>TAACCTA	0.9315131902694702
Mir872	7mer-1a	DDX60	485	429	435	429	435	22674352	x	7mer-1a	485	NA	0	Mir-872	>AGGTTA	>TAACCTA	0.9315131902694702
Mir872	7mer-1a	DDX60	485	429	435	429	435	22674352	x	7mer-1a	485	NA	0	Mir-872	>AGGTTA	>TAACCTA	0.9315131902694702
Mir872	7mer-1a	RCN2	380	555	561	555	561	8486702	x	7mer-1a	380	NA	0	Mir-872	>AGGTTA	>TAACCTA	0.9315131902694702
Mir872	7mer-1a	RCN2	380	555	561	555	561	8486702	x	7mer-1a	380	NA	0	Mir-872	>AGGTTA	>TAACCTA	0.9315131902694702
Mir872	7mer-1a	TESK2	366	589	595	589	595	6889003	x	7mer-1a	366	NA	0	Mir-872	>AGGTTA	>TAACCTA	0.9315131902694702
Mir872	7mer-1a	TESK2	366	589	595	589	595	6889003	x	7mer-1a	366	NA	0	Mir-872	>AGGTTA	>TAACCTA	0.9315131902694702
Mir872	7mer-1a	CALHM6	513	310	316	310	316	24522970	x	7mer-1a	513	NA	0	Mir-872	>AGGTTA	>TAACCTA	0.9315131902694702
Mir872	7mer-1a	CALHM6	513	310	316	310	316	24522970	x	7mer-1a	513	NA	0	Mir-872	>AGGTTA	>TAACCTA	0.9315131902694702
Mir872	7mer-1a	GCFC2	510	194	200	194	200	24206542	x	7mer-1a	510	NA	0	Mir-872	>AGGTTA	>TAACCTA	0.9315131902694702
Mir872	7mer-1a	GCFC2	510	194	200	194	200	24206542	x	7mer-1a	510	NA	0	Mir-872	>AGGTTA	>TAACCTA	0.9315131902694702
Mir872	7mer-1a	METAP1D	385	104	110	104	110	8764799	x	7mer-1a	385	NA	0	Mir-872	>AGGTTA	>TAACCTA	0.9315131902694702
Mir872	7mer-1a	METAP1D	385	104	110	104	110	8764799	x	7mer-1a	385	NA	0	Mir-872	>AGGTTA	>TAACCTA	0.9315131902694702
Mir872	7mer-1a	UNG	404	642	648	642	648	10965004	x	7mer-1a	404	NA	0	Mir-872	>AGGTTA	>TAACCTA	0.9315131902694702
Mir872	7mer-1a	UNG	404	642	648	642	648	10965004	x	7mer-1a	404	NA	0	Mir-872	>AGGTTA	>TAACCTA	0.9315131902694702
Mir872	7mer-1a	MMP9	366	418	424	418	424	6837008	x	7mer-1a	366	NA	0	Mir-872	>AGGTTA	>TAACCTA	0.9315131902694702
Mir872	7mer-1a	MMP9	366	418	424	418	424	6837008	x	7mer-1a	366	NA	0	Mir-872	>AGGTTA	>TAACCTA	0.9315131902694702
Mir872	7mer-1a	S100A6	553	94	100	94	100	30675350	x	7mer-1a	553	NA	0	Mir-872	>AGGTTA	>TAACCTA	0.9315131902694702
Mir872	7mer-1a	S100A6	553	94	100	94	100	30675350	x	7mer-1a	553	NA	0	Mir-872	>AGGTTA	>TAACCTA	0.9315131902694702
Mir872	7mer-1a	MIOS	514	585	591	585	591	24748403	x	7mer-1a	514	NA	0	Mir-872	>AGGTTA	>TAACCTA	0.9315131902694702
Mir872	7mer-1a	MIOS	514	585	591	585	591	24748403	x	7mer-1a	514	NA	0	Mir-872	>AGGTTA	>TAACCTA	0.9315131902694702
Mir872	7mer-1a	SMOC1	513	77	83	77	83	24513678	x	7mer-1a	513	NA	0	Mir-872	>AGGTTA	>TAACCTA	0.9315131902694702
Mir872	7mer-1a	SMOC1	513	77	83	77	83	24513678	x	7mer-1a	513	NA	0	Mir-872	>AGGTTA	>TAACCTA	0.9315131902694702
Mir872	7mer-1a	INO80C	462	269	275	269	275	20271492	x	7mer-1a	462	NA	0	Mir-872	>AGGTTA	>TAACCTA	0.9315131902694702
Mir872	7mer-1a	INO80C	462	269	275	269	275	20271492	x	7mer-1a	462	NA	0	Mir-872	>AGGTTA	>TAACCTA	0.9315131902694702
Mir872	7mer-1a	CCNI2	510	534	540	534	540	24078814	x	7mer-1a	510	NA	0	Mir-872	>AGGTTA	>TAACCTA	0.9315131902694702
Mir872	7mer-1a	CCNI2	510	534	540	534	540	24078814	x	7mer-1a	510	NA	0	Mir-872	>AGGTTA	>TAACCTA	0.9315131902694702
Mir872	7mer-1a	SGMS1	510	199	205	199	205	24048757	x	7mer-1a	510	NA	0	Mir-872	>AGGTTA	>TAACCTA	0.9315131902694702
Mir872	7mer-1a	SGMS1	510	199	205	199	205	24048757	x	7mer-1a	510	NA	0	Mir-872	>AGGTTA	>TAACCTA	0.9315131902694702
Mir872	7mer-1a	ACIN1	462	337	343	337	343	19935008	x	7mer-1a	462	NA	0	Mir-872	>AGGTTA	>TAACCTA	0.9315131902694702
Mir872	7mer-1a	ACIN1	462	337	343	337	343	19935008	x	7mer-1a	462	NA	0	Mir-872	>AGGTTA	>TAACCTA	0.9315131902694702
Mir872	7mer-1a	CKAP5	533	252	258	252	258	28573166	x	7mer-1a	533	NA	0	Mir-872	>AGGTTA	>TAACCTA	0.9315131902694702
Mir872	7mer-1a	CKAP5	533	252	258	252	258	28573166	x	7mer-1a	533	NA	0	Mir-872	>AGGTTA	>TAACCTA	0.9315131902694702
Mir872	7mer-1a	ZNF503	525	542	548	542	548	26961353	x	7mer-1a	525	NA	0	Mir-872	>AGGTTA	>TAACCTA	0.9315131902694702
Mir872	7mer-1a	ZNF503	525	542	548	542	548	26961353	x	7mer-1a	525	NA	0	Mir-872	>AGGTTA	>TAACCTA	0.9315131902694702
Mir872	7mer-1a	E2F5	533	60	66	60	66	28642830	x	7mer-1a	533	NA	0	Mir-872	>AGGTTA	>TAACCTA	0.9315131902694702
Mir872	7mer-1a	E2F5	533	60	66	60	66	28642830	x	7mer-1a	533	NA	0	Mir-872	>AGGTTA	>TAACCTA	0.9315131902694702
Mir872	7mer-1a	LIN9	404	80	86	80	86	11253995	x	7mer-1a	404	NA	0	Mir-872	>AGGTTA	>TAACCTA	0.9315131902694702
Mir872	7mer-1a	LIN9	404	80	86	80	86	11253995	x	7mer-1a	404	NA	0	Mir-872	>AGGTTA	>TAACCTA	0.9315131902694702
Mir872	7mer-1a	PANK3	380	379	385	379	385	8383101	x	7mer-1a	380	NA	0	Mir-872	>AGGTTA	>TAACCTA	0.9315131902694702
Mir872	7mer-1a	PANK3	380	379	385	379	385	8383101	x	7mer-1a	380	NA	0	Mir-872	>AGGTTA	>TAACCTA	0.9315131902694702
Mir872	7mer-1a	ZNF513	513	118	124	118	124	24377852	x	7mer-1a	513	NA	0	Mir-872	>AGGTTA	>TAACCTA	0.9315131902694702
Mir872	7mer-1a	ZNF513	513	118	124	118	124	24377852	x	7mer-1a	513	NA	0	Mir-872	>AGGTTA	>TAACCTA	0.9315131902694702
Mir872	7mer-1a	ASPN	513	256	262	256	262	24496426	x	7mer-1a	513	NA	0	Mir-872	>AGGTTA	>TAACCTA	0.9315131902694702
Mir872	7mer-1a	ASPN	513	256	262	256	262	24496426	x	7mer-1a	513	NA	0	Mir-872	>AGGTTA	>TAACCTA	0.9315131902694702
Mir872	7mer-1a	PCNA	485	199	205	199	205	22639665	x	7mer-1a	485	NA	0	Mir-872	>AGGTTA	>TAACCTA	0.9315131902694702
Mir872	7mer-1a	PCNA	485	199	205	199	205	22639665	x	7mer-1a	485	NA	0	Mir-872	>AGGTTA	>TAACCTA	0.9315131902694702
Mir872	7mer-1a	TBL2	380	100	106	100	106	8291292	x	7mer-1a	380	NA	0	Mir-872	>AGGTTA	>TAACCTA	0.9315131902694702
Mir872	7mer-1a	TBL2	380	100	106	100	106	8291292	x	7mer-1a	380	NA	0	Mir-872	>AGGTTA	>TAACCTA	0.9315131902694702
Mir872	7mer-1a	MYF6	514	449	455	449	455	25026092	x	7mer-1a	514	NA	0	Mir-872	>AGGTTA	>TAACCTA	0.9315131902694702
Mir872	7mer-1a	MYF6	514	449	455	449	455	25026092	x	7mer-1a	514	NA	0	Mir-872	>AGGTTA	>TAACCTA	0.9315131902694702
Mir872	7mer-1a	ARL6	533	575	581	575	581	28430114	x	7mer-1a	533	NA	0	Mir-872	>AGGTTA	>TAACCTA	0.9315131902694702
Mir872	7mer-1a	ARL6	533	575	581	575	581	28430114	x	7mer-1a	533	NA	0	Mir-872	>AGGTTA	>TAACCTA	0.9315131902694702
Mir872	7mer-1a	SGK3	485	336	342	336	342	22878743	x	7mer-1a	485	NA	0	Mir-872	>AGGTTA	>TAACCTA	0.9315131902694702
Mir872	7mer-1a	SGK3	485	336	342	336	342	22878743	x	7mer-1a	485	NA	0	Mir-872	>AGGTTA	>TAACCTA	0.9315131902694702
Mir872	7mer-1a	TLE5	404	308	314	308	314	11156489	x	7mer-1a	404	NA	0	Mir-872	>AGGTTA	>TAACCTA	0.9315131902694702
Mir872	7mer-1a	TLE5	404	308	314	308	314	11156489	x	7mer-1a	404	NA	0	Mir-872	>AGGTTA	>TAACCTA	0.9315131902694702
Mir872	7mer-1a	PSME3IP1	404	124	130	124	130	11151165	x	7mer-1a	404	NA	0	Mir-872	>AGGTTA	>TAACCTA	0.9315131902694702
Mir872	7mer-1a	PSME3IP1	404	124	130	124	130	11151165	x	7mer-1a	404	NA	0	Mir-872	>AGGTTA	>TAACCTA	0.9315131902694702
Mir872	7mer-1a	ALDOB	462	53	59	53	59	20023379	x	7mer-1a	462	NA	0	Mir-872	>AGGTTA	>TAACCTA	0.9315131902694702
Mir872	7mer-1a	ALDOB	462	53	59	53	59	20023379	x	7mer-1a	462	NA	0	Mir-872	>AGGTTA	>TAACCTA	0.9315131902694702
Mir872	7mer-1a	PIGX	553	671	677	671	677	30612448	x	7mer-1a	553	NA	0	Mir-872	>AGGTTA	>TAACCTA	0.9315131902694702
Mir872	7mer-1a	PIGX	553	671	677	671	677	30612448	x	7mer-1a	553	NA	0	Mir-872	>AGGTTA	>TAACCTA	0.9315131902694702
Mir872	7mer-1a	CYTIP	366	276	282	276	282	6812175	x	7mer-1a	366	NA	0	Mir-872	>AGGTTA	>TAACCTA	0.9315131902694702
Mir872	7mer-1a	CYTIP	366	276	282	276	282	6812175	x	7mer-1a	366	NA	0	Mir-872	>AGGTTA	>TAACCTA	0.9315131902694702
Mir872	7mer-1a	AP5M1	553	49	55	49	55	30778441	x	7mer-1a	553	NA	0	Mir-872	>AGGTTA	>TAACCTA	0.9315131902694702
Mir872	7mer-1a	AP5M1	553	49	55	49	55	30778441	x	7mer-1a	553	NA	0	Mir-872	>AGGTTA	>TAACCTA	0.9315131902694702
Mir872	7mer-1a	E2F5	385	60	66	60	66	9018078	x	7mer-1a	385	NA	0	Mir-872	>AGGTTA	>TAACCTA	0.9315131902694702
Mir872	7mer-1a	E2F5	385	60	66	60	66	9018078	x	7mer-1a	385	NA	0	Mir-872	>AGGTTA	>TAACCTA	0.9315131902694702
Mir872	7mer-1a	GNAI2	525	787	793	787	793	26933006	x	7mer-1a	525	NA	0	Mir-872	>AGGTTA	>TAACCTA	0.9315131902694702
Mir872	7mer-1a	GNAI2	525	787	793	787	793	26933006	x	7mer-1a	525	NA	0	Mir-872	>AGGTTA	>TAACCTA	0.9315131902694702
Mir872	7mer-1a	MB	366	376	382	376	382	6950736	x	7mer-1a	366	NA	0	Mir-872	>AGGTTA	>TAACCTA	0.9315131902694702
Mir872	7mer-1a	MB	366	376	382	376	382	6950736	x	7mer-1a	366	NA	0	Mir-872	>AGGTTA	>TAACCTA	0.9315131902694702
Mir872	7mer-1a	ACYP2	462	253	259	253	259	20102944	x	7mer-1a	462	NA	0	Mir-872	>AGGTTA	>TAACCTA	0.9315131902694702
Mir872	7mer-1a	ACYP2	462	253	259	253	259	20102944	x	7mer-1a	462	NA	0	Mir-872	>AGGTTA	>TAACCTA	0.9315131902694702
Mir872	7mer-1a	MOCS3	513	212	218	212	218	24451852	x	7mer-1a	513	NA	0	Mir-872	>AGGTTA	>TAACCTA	0.9315131902694702
Mir872	7mer-1a	MOCS3	513	212	218	212	218	24451852	x	7mer-1a	513	NA	0	Mir-872	>AGGTTA	>TAACCTA	0.9315131902694702
Mir872	7mer-1a	TFG	510	20	26	20	26	24139983	x	7mer-1a	510	NA	0	Mir-872	>AGGTTA	>TAACCTA	0.9315131902694702
Mir872	7mer-1a	TFG	510	20	26	20	26	24139983	x	7mer-1a	510	NA	0	Mir-872	>AGGTTA	>TAACCTA	0.9315131902694702
Mir872	7mer-1a	HPGD	525	207	213	207	213	27101142	x	7mer-1a	525	NA	0	Mir-872	>AGGTTA	>TAACCTA	0.9315131902694702
Mir872	7mer-1a	HPGD	525	207	213	207	213	27101142	x	7mer-1a	525	NA	0	Mir-872	>AGGTTA	>TAACCTA	0.9315131902694702
Mir872	7mer-1a	RMDN3	510	535	541	535	541	23948971	x	7mer-1a	510	NA	0	Mir-872	>AGGTTA	>TAACCTA	0.9315131902694702
Mir872	7mer-1a	RMDN3	510	535	541	535	541	23948971	x	7mer-1a	510	NA	0	Mir-872	>AGGTTA	>TAACCTA	0.9315131902694702
Mir872	7mer-1a	ISG20L2	404	72	78	72	78	11112894	x	7mer-1a	404	NA	0	Mir-872	>AGGTTA	>TAACCTA	0.9315131902694702
Mir872	7mer-1a	ISG20L2	404	72	78	72	78	11112894	x	7mer-1a	404	NA	0	Mir-872	>AGGTTA	>TAACCTA	0.9315131902694702
Mir872	7mer-1a	HNRNPF	533	209	215	209	215	28386806	x	7mer-1a	533	NA	0	Mir-872	>AGGTTA	>TAACCTA	0.9315131902694702
Mir872	7mer-1a	HNRNPF	533	209	215	209	215	28386806	x	7mer-1a	533	NA	0	Mir-872	>AGGTTA	>TAACCTA	0.9315131902694702
Mir872	7mer-1a	NOL11	404	103	109	103	109	11231756	x	7mer-1a	404	NA	0	Mir-872	>AGGTTA	>TAACCTA	0.9315131902694702
Mir872	7mer-1a	NOL11	404	103	109	103	109	11231756	x	7mer-1a	404	NA	0	Mir-872	>AGGTTA	>TAACCTA	0.9315131902694702
Mir872	7mer-1a	MYF6	533	675	681	675	681	28721836	x	7mer-1a	533	NA	0	Mir-872	>AGGTTA	>TAACCTA	0.9315131902694702
Mir872	7mer-1a	MYF6	533	675	681	675	681	28721836	x	7mer-1a	533	NA	0	Mir-872	>AGGTTA	>TAACCTA	0.9315131902694702
Mir872	7mer-1a	TMEM216	366	202	208	202	208	6758447	x	7mer-1a	366	NA	0	Mir-872	>AGGTTA	>TAACCTA	0.9315131902694702
Mir872	7mer-1a	TMEM216	366	202	208	202	208	6758447	x	7mer-1a	366	NA	0	Mir-872	>AGGTTA	>TAACCTA	0.9315131902694702
Mir872	7mer-1a	GTF2F2	533	412	418	412	418	28603710	x	7mer-1a	533	NA	0	Mir-872	>AGGTTA	>TAACCTA	0.9315131902694702
Mir872	7mer-1a	GTF2F2	533	412	418	412	418	28603710	x	7mer-1a	533	NA	0	Mir-872	>AGGTTA	>TAACCTA	0.9315131902694702
Mir872	7mer-1a	IL13RA2	510	605	611	605	611	24316802	x	7mer-1a	510	NA	0	Mir-872	>AGGTTA	>TAACCTA	0.9315131902694702
Mir872	7mer-1a	IL13RA2	510	605	611	605	611	24316802	x	7mer-1a	510	NA	0	Mir-872	>AGGTTA	>TAACCTA	0.9315131902694702
Mir872	7mer-1a	SENP8	385	446	452	446	452	8706917	x	7mer-1a	385	NA	0	Mir-872	>AGGTTA	>TAACCTA	0.9315131902694702
Mir872	7mer-1a	SENP8	385	446	452	446	452	8706917	x	7mer-1a	385	NA	0	Mir-872	>AGGTTA	>TAACCTA	0.9315131902694702
Mir872	7mer-1a	SIL1	404	245	251	245	251	10950600	x	7mer-1a	404	NA	0	Mir-872	>AGGTTA	>TAACCTA	0.9315131902694702
Mir872	7mer-1a	SIL1	404	245	251	245	251	10950600	x	7mer-1a	404	NA	0	Mir-872	>AGGTTA	>TAACCTA	0.9315131902694702
Mir872	7mer-1a	SNX1	366	134	140	134	140	6979190	x	7mer-1a	366	NA	0	Mir-872	>AGGTTA	>TAACCTA	0.9315131902694702
Mir872	7mer-1a	SNX1	366	134	140	134	140	6979190	x	7mer-1a	366	NA	0	Mir-872	>AGGTTA	>TAACCTA	0.9315131902694702
Mir872	7mer-1a	P3H2	462	788	794	788	794	19887546	x	7mer-1a	462	NA	0	Mir-872	>AGGTTA	>TAACCTA	0.9315131902694702
Mir872	7mer-1a	P3H2	462	788	794	788	794	19887546	x	7mer-1a	462	NA	0	Mir-872	>AGGTTA	>TAACCTA	0.9315131902694702
Mir872	7mer-1a	ZIC5	510	288	294	288	294	24042050	x	7mer-1a	510	NA	0	Mir-872	>AGGTTA	>TAACCTA	0.9315131902694702
Mir872	7mer-1a	ZIC5	510	288	294	288	294	24042050	x	7mer-1a	510	NA	0	Mir-872	>AGGTTA	>TAACCTA	0.9315131902694702
Mir872	7mer-1a	NKIRAS1	380	133	139	133	139	8570117	x	7mer-1a	380	NA	0	Mir-872	>AGGTTA	>TAACCTA	0.9315131902694702
Mir872	7mer-1a	NKIRAS1	380	133	139	133	139	8570117	x	7mer-1a	380	NA	0	Mir-872	>AGGTTA	>TAACCTA	0.9315131902694702
Mir872	7mer-1a	WIZ	513	538	544	538	544	24375079	x	7mer-1a	513	NA	0	Mir-872	>AGGTTA	>TAACCTA	0.9315131902694702
Mir872	7mer-1a	WIZ	513	538	544	538	544	24375079	x	7mer-1a	513	NA	0	Mir-872	>AGGTTA	>TAACCTA	0.9315131902694702
Mir872	7mer-1a	TFG	404	20	26	20	26	10928358	x	7mer-1a	404	NA	0	Mir-872	>AGGTTA	>TAACCTA	0.9315131902694702
Mir872	7mer-1a	TFG	404	20	26	20	26	10928358	x	7mer-1a	404	NA	0	Mir-872	>AGGTTA	>TAACCTA	0.9315131902694702
Mir872	7mer-1a	PREX2	380	730	736	730	736	8304202	x	7mer-1a	380	NA	0	Mir-872	>AGGTTA	>TAACCTA	0.9315131902694702
Mir872	7mer-1a	PREX2	380	730	736	730	736	8304202	x	7mer-1a	380	NA	0	Mir-872	>AGGTTA	>TAACCTA	0.9315131902694702
Mir872	7mer-1a	ZNF583	404	730	736	730	736	10974455	x	7mer-1a	404	NA	0	Mir-872	>AGGTTA	>TAACCTA	0.9315131902694702
Mir872	7mer-1a	ZNF583	404	730	736	730	736	10974455	x	7mer-1a	404	NA	0	Mir-872	>AGGTTA	>TAACCTA	0.9315131902694702
Mir872	7mer-1a	SSUH2	462	192	198	192	198	20142996	x	7mer-1a	462	NA	0	Mir-872	>AGGTTA	>TAACCTA	0.9315131902694702
Mir872	7mer-1a	SSUH2	462	192	198	192	198	20142996	x	7mer-1a	462	NA	0	Mir-872	>AGGTTA	>TAACCTA	0.9315131902694702
Mir872	7mer-1a	NEFH	553	407	413	407	413	30935297	x	7mer-1a	553	NA	0	Mir-872	>AGGTTA	>TAACCTA	0.9315131902694702
Mir872	7mer-1a	NEFH	553	407	413	407	413	30935297	x	7mer-1a	553	NA	0	Mir-872	>AGGTTA	>TAACCTA	0.9315131902694702
Mir872	7mer-1a	NDUFAF7	485	127	133	127	133	22861283	x	7mer-1a	485	NA	0	Mir-872	>AGGTTA	>TAACCTA	0.9315131902694702
Mir872	7mer-1a	NDUFAF7	485	127	133	127	133	22861283	x	7mer-1a	485	NA	0	Mir-872	>AGGTTA	>TAACCTA	0.9315131902694702
Mir872	7mer-1a	RCN2	525	433	439	433	439	26942683	x	7mer-1a	525	NA	0	Mir-872	>AGGTTA	>TAACCTA	0.9315131902694702
Mir872	7mer-1a	RCN2	525	433	439	433	439	26942683	x	7mer-1a	525	NA	0	Mir-872	>AGGTTA	>TAACCTA	0.9315131902694702
Mir872	7mer-1a	THBS3	366	75	81	75	81	6786271	x	7mer-1a	366	NA	0	Mir-872	>AGGTTA	>TAACCTA	0.9315131902694702
Mir872	7mer-1a	THBS3	366	75	81	75	81	6786271	x	7mer-1a	366	NA	0	Mir-872	>AGGTTA	>TAACCTA	0.9315131902694702
Mir872	7mer-1a	HPGD	514	213	219	213	219	24998398	x	7mer-1a	514	NA	0	Mir-872	>AGGTTA	>TAACCTA	0.9315131902694702
Mir872	7mer-1a	HPGD	514	213	219	213	219	24998398	x	7mer-1a	514	NA	0	Mir-872	>AGGTTA	>TAACCTA	0.9315131902694702
Mir872	7mer-1a	SLC7A7	380	205	211	205	211	8415270	x	7mer-1a	380	NA	0	Mir-872	>AGGTTA	>TAACCTA	0.9315131902694702
Mir872	7mer-1a	SLC7A7	380	205	211	205	211	8415270	x	7mer-1a	380	NA	0	Mir-872	>AGGTTA	>TAACCTA	0.9315131902694702
Mir872	7mer-1a	GJB4	510	36	42	36	42	23911317	x	7mer-1a	510	NA	0	Mir-872	>AGGTTA	>TAACCTA	0.9315131902694702
Mir872	7mer-1a	GJB4	510	36	42	36	42	23911317	x	7mer-1a	510	NA	0	Mir-872	>AGGTTA	>TAACCTA	0.9315131902694702
Mir872	7mer-1a	CLEC9A	462	330	336	330	336	20226646	x	7mer-1a	462	NA	0	Mir-872	>AGGTTA	>TAACCTA	0.9315131902694702
Mir872	7mer-1a	CLEC9A	462	330	336	330	336	20226646	x	7mer-1a	462	NA	0	Mir-872	>AGGTTA	>TAACCTA	0.9315131902694702
Mir872	7mer-1a	ATP1B1	385	442	448	442	448	8690102	x	7mer-1a	385	NA	0	Mir-872	>AGGTTA	>TAACCTA	0.9315131902694702
Mir872	7mer-1a	ATP1B1	385	442	448	442	448	8690102	x	7mer-1a	385	NA	0	Mir-872	>AGGTTA	>TAACCTA	0.9315131902694702
Mir872	7mer-1a	TAF1C	366	319	325	319	325	7194886	x	7mer-1a	366	NA	0	Mir-872	>AGGTTA	>TAACCTA	0.9315131902694702
Mir872	7mer-1a	TAF1C	366	319	325	319	325	7194886	x	7mer-1a	366	NA	0	Mir-872	>AGGTTA	>TAACCTA	0.9315131902694702
Mir872	7mer-1a	C1H11ORF58	553	333	339	333	339	30528871	x	7mer-1a	553	NA	0	Mir-872	>AGGTTA	>TAACCTA	0.9315131902694702
Mir872	7mer-1a	C1H11ORF58	553	333	339	333	339	30528871	x	7mer-1a	553	NA	0	Mir-872	>AGGTTA	>TAACCTA	0.9315131902694702
Mir872	7mer-1a	ABCC9	385	45	51	45	51	8848099	x	7mer-1a	385	NA	0	Mir-872	>AGGTTA	>TAACCTA	0.9315131902694702
Mir872	7mer-1a	ABCC9	385	45	51	45	51	8848099	x	7mer-1a	385	NA	0	Mir-872	>AGGTTA	>TAACCTA	0.9315131902694702
Mir872	7mer-1a	SALL2	485	308	314	308	314	22618520	x	7mer-1a	485	NA	0	Mir-872	>AGGTTA	>TAACCTA	0.9315131902694702
Mir872	7mer-1a	SALL2	485	308	314	308	314	22618520	x	7mer-1a	485	NA	0	Mir-872	>AGGTTA	>TAACCTA	0.9315131902694702
Mir872	7mer-1a	KCNS3	553	51	57	51	57	30583883	x	7mer-1a	553	NA	0	Mir-872	>AGGTTA	>TAACCTA	0.9315131902694702
Mir872	7mer-1a	KCNS3	553	51	57	51	57	30583883	x	7mer-1a	553	NA	0	Mir-872	>AGGTTA	>TAACCTA	0.9315131902694702
Mir872	7mer-1a	P2RY12	525	569	575	569	575	26878143	x	7mer-1a	525	NA	0	Mir-872	>AGGTTA	>TAACCTA	0.9315131902694702
Mir872	7mer-1a	P2RY12	525	569	575	569	575	26878143	x	7mer-1a	525	NA	0	Mir-872	>AGGTTA	>TAACCTA	0.9315131902694702
Mir872	7mer-1a	GRB2	380	187	193	187	193	8478400	x	7mer-1a	380	NA	0	Mir-872	>AGGTTA	>TAACCTA	0.9315131902694702
Mir872	7mer-1a	GRB2	380	187	193	187	193	8478400	x	7mer-1a	380	NA	0	Mir-872	>AGGTTA	>TAACCTA	0.9315131902694702
Mir872	7mer-1a	PPP4R3A	380	732	738	732	738	8422707	x	7mer-1a	380	NA	0	Mir-872	>AGGTTA	>TAACCTA	0.9315131902694702
Mir872	7mer-1a	PPP4R3A	380	732	738	732	738	8422707	x	7mer-1a	380	NA	0	Mir-872	>AGGTTA	>TAACCTA	0.9315131902694702
Mir872	7mer-1a	METTL27	514	694	700	694	700	25048093	x	7mer-1a	514	NA	0	Mir-872	>AGGTTA	>TAACCTA	0.9315131902694702
Mir872	7mer-1a	METTL27	514	694	700	694	700	25048093	x	7mer-1a	514	NA	0	Mir-872	>AGGTTA	>TAACCTA	0.9315131902694702
Mir872	7mer-1a	PLEKHA2	514	643	649	643	649	24995477	x	7mer-1a	514	NA	0	Mir-872	>AGGTTA	>TAACCTA	0.9315131902694702
Mir872	7mer-1a	PLEKHA2	514	643	649	643	649	24995477	x	7mer-1a	514	NA	0	Mir-872	>AGGTTA	>TAACCTA	0.9315131902694702
Mir872	7mer-1a	CDC42EP1	525	233	239	233	239	27087299	x	7mer-1a	525	NA	0	Mir-872	>AGGTTA	>TAACCTA	0.9315131902694702
Mir872	7mer-1a	CDC42EP1	525	233	239	233	239	27087299	x	7mer-1a	525	NA	0	Mir-872	>AGGTTA	>TAACCTA	0.9315131902694702
Mir872	7mer-1a	C7H15ORF39	525	573	579	573	579	26942197	x	7mer-1a	525	NA	0	Mir-872	>AGGTTA	>TAACCTA	0.9315131902694702
Mir872	7mer-1a	C7H15ORF39	525	573	579	573	579	26942197	x	7mer-1a	525	NA	0	Mir-872	>AGGTTA	>TAACCTA	0.9315131902694702
Mir872	7mer-1a	TMEM17	485	139	145	139	145	22863861	x	7mer-1a	485	NA	0	Mir-872	>AGGTTA	>TAACCTA	0.9315131902694702
Mir872	7mer-1a	TMEM17	485	139	145	139	145	22863861	x	7mer-1a	485	NA	0	Mir-872	>AGGTTA	>TAACCTA	0.9315131902694702
Mir872	7mer-1a	PARP3	525	198	204	198	204	26933977	x	7mer-1a	525	NA	0	Mir-872	>AGGTTA	>TAACCTA	0.9315131902694702
Mir872	7mer-1a	PARP3	525	198	204	198	204	26933977	x	7mer-1a	525	NA	0	Mir-872	>AGGTTA	>TAACCTA	0.9315131902694702
Mir872	7mer-1a	HNRNPR	553	452	458	452	458	30699733	x	7mer-1a	553	NA	0	Mir-872	>AGGTTA	>TAACCTA	0.9315131902694702
Mir872	7mer-1a	HNRNPR	553	452	458	452	458	30699733	x	7mer-1a	553	NA	0	Mir-872	>AGGTTA	>TAACCTA	0.9315131902694702
Mir872	7mer-1a	CHRNB1	513	268	274	268	274	24429560	x	7mer-1a	513	NA	0	Mir-872	>AGGTTA	>TAACCTA	0.9315131902694702
Mir872	7mer-1a	CHRNB1	513	268	274	268	274	24429560	x	7mer-1a	513	NA	0	Mir-872	>AGGTTA	>TAACCTA	0.9315131902694702
Mir872	7mer-1a	OTX2	462	290	296	290	296	19939279	x	7mer-1a	462	NA	0	Mir-872	>AGGTTA	>TAACCTA	0.9315131902694702
Mir872	7mer-1a	OTX2	462	290	296	290	296	19939279	x	7mer-1a	462	NA	0	Mir-872	>AGGTTA	>TAACCTA	0.9315131902694702
Mir872	7mer-1a	EIF4A1	513	265	271	265	271	24429715	x	7mer-1a	513	NA	0	Mir-872	>AGGTTA	>TAACCTA	0.9315131902694702
Mir872	7mer-1a	EIF4A1	513	265	271	265	271	24429715	x	7mer-1a	513	NA	0	Mir-872	>AGGTTA	>TAACCTA	0.9315131902694702
Mir872	7mer-1a	SNAPIN	514	433	439	433	439	24826303	x	7mer-1a	514	NA	0	Mir-872	>AGGTTA	>TAACCTA	0.9315131902694702
Mir872	7mer-1a	SNAPIN	514	433	439	433	439	24826303	x	7mer-1a	514	NA	0	Mir-872	>AGGTTA	>TAACCTA	0.9315131902694702
Mir872	7mer-1a	CNDP2	404	517	523	517	523	11206884	x	7mer-1a	404	NA	0	Mir-872	>AGGTTA	>TAACCTA	0.9315131902694702
Mir872	7mer-1a	CNDP2	404	517	523	517	523	11206884	x	7mer-1a	404	NA	0	Mir-872	>AGGTTA	>TAACCTA	0.9315131902694702
Mir872	7mer-1a	MMP9	525	413	419	413	419	26908712	x	7mer-1a	525	NA	0	Mir-872	>AGGTTA	>TAACCTA	0.9315131902694702
Mir872	7mer-1a	MMP9	525	413	419	413	419	26908712	x	7mer-1a	525	NA	0	Mir-872	>AGGTTA	>TAACCTA	0.9315131902694702
Mir872	7mer-1a	CEP70	380	461	467	461	467	8578442	x	7mer-1a	380	NA	0	Mir-872	>AGGTTA	>TAACCTA	0.9315131902694702
Mir872	7mer-1a	CEP70	380	461	467	461	467	8578442	x	7mer-1a	380	NA	0	Mir-872	>AGGTTA	>TAACCTA	0.9315131902694702
Mir872	7mer-1a	FAM204A	510	171	177	171	177	24059938	x	7mer-1a	510	NA	0	Mir-872	>AGGTTA	>TAACCTA	0.9315131902694702
Mir872	7mer-1a	FAM204A	510	171	177	171	177	24059938	x	7mer-1a	510	NA	0	Mir-872	>AGGTTA	>TAACCTA	0.9315131902694702
Mir872	7mer-1a	TEK	525	400	406	400	406	26846397	x	7mer-1a	525	NA	0	Mir-872	>AGGTTA	>TAACCTA	0.9315131902694702
Mir872	7mer-1a	TEK	525	400	406	400	406	26846397	x	7mer-1a	525	NA	0	Mir-872	>AGGTTA	>TAACCTA	0.9315131902694702
Mir872	7mer-1a	CTR9	510	297	303	297	303	24175391	x	7mer-1a	510	NA	0	Mir-872	>AGGTTA	>TAACCTA	0.9315131902694702
Mir872	7mer-1a	CTR9	510	297	303	297	303	24175391	x	7mer-1a	510	NA	0	Mir-872	>AGGTTA	>TAACCTA	0.9315131902694702
Mir872	7mer-1a	FBLN5	514	550	556	550	556	24967209	x	7mer-1a	514	NA	0	Mir-872	>AGGTTA	>TAACCTA	0.9315131902694702
Mir872	7mer-1a	FBLN5	514	550	556	550	556	24967209	x	7mer-1a	514	NA	0	Mir-872	>AGGTTA	>TAACCTA	0.9315131902694702
Mir872	7mer-1a	ALDH1A2	533	276	282	276	282	28460259	x	7mer-1a	533	NA	0	Mir-872	>AGGTTA	>TAACCTA	0.9315131902694702
Mir872	7mer-1a	ALDH1A2	533	276	282	276	282	28460259	x	7mer-1a	533	NA	0	Mir-872	>AGGTTA	>TAACCTA	0.9315131902694702
Mir872	7mer-1a	MARCKSL1	404	527	533	527	533	11094604	x	7mer-1a	404	NA	0	Mir-872	>AGGTTA	>TAACCTA	0.9315131902694702
Mir872	7mer-1a	MARCKSL1	404	527	533	527	533	11094604	x	7mer-1a	404	NA	0	Mir-872	>AGGTTA	>TAACCTA	0.9315131902694702
Mir872	7mer-1a	C10H3ORF49	553	546	552	546	552	30737097	x	7mer-1a	553	NA	0	Mir-872	>AGGTTA	>TAACCTA	0.9315131902694702
Mir872	7mer-1a	C10H3ORF49	553	546	552	546	552	30737097	x	7mer-1a	553	NA	0	Mir-872	>AGGTTA	>TAACCTA	0.9315131902694702
Mir872	7mer-1a	B3GALNT1	366	71	77	71	77	6782555	x	7mer-1a	366	NA	0	Mir-872	>AGGTTA	>TAACCTA	0.9315131902694702
Mir872	7mer-1a	B3GALNT1	366	71	77	71	77	6782555	x	7mer-1a	366	NA	0	Mir-872	>AGGTTA	>TAACCTA	0.9315131902694702
Mir872	7mer-1a	F13B	366	182	188	182	188	7097126	x	7mer-1a	366	NA	0	Mir-872	>AGGTTA	>TAACCTA	0.9315131902694702
Mir872	7mer-1a	F13B	366	182	188	182	188	7097126	x	7mer-1a	366	NA	0	Mir-872	>AGGTTA	>TAACCTA	0.9315131902694702
Mir872	7mer-1a	XAF1	553	196	202	196	202	30871959	x	7mer-1a	553	NA	0	Mir-872	>AGGTTA	>TAACCTA	0.9315131902694702
Mir872	7mer-1a	XAF1	553	196	202	196	202	30871959	x	7mer-1a	553	NA	0	Mir-872	>AGGTTA	>TAACCTA	0.9315131902694702
Mir872	7mer-1a	RAPSN	514	125	131	125	131	24778195	x	7mer-1a	514	NA	0	Mir-872	>AGGTTA	>TAACCTA	0.9315131902694702
Mir872	7mer-1a	RAPSN	514	125	131	125	131	24778195	x	7mer-1a	514	NA	0	Mir-872	>AGGTTA	>TAACCTA	0.9315131902694702
Mir872	7mer-1a	NEFH	385	412	418	412	418	9042191	x	7mer-1a	385	NA	0	Mir-872	>AGGTTA	>TAACCTA	0.9315131902694702
Mir872	7mer-1a	NEFH	385	412	418	412	418	9042191	x	7mer-1a	385	NA	0	Mir-872	>AGGTTA	>TAACCTA	0.9315131902694702
Mir872	7mer-1a	FRYL	366	229	235	229	235	7114934	x	7mer-1a	366	NA	0	Mir-872	>AGGTTA	>TAACCTA	0.9315131902694702
Mir872	7mer-1a	FRYL	366	229	235	229	235	7114934	x	7mer-1a	366	NA	0	Mir-872	>AGGTTA	>TAACCTA	0.9315131902694702
Mir872	7mer-1a	CRY1	513	414	420	414	420	24645391	x	7mer-1a	513	NA	0	Mir-872	>AGGTTA	>TAACCTA	0.9315131902694702
Mir872	7mer-1a	CRY1	513	414	420	414	420	24645391	x	7mer-1a	513	NA	0	Mir-872	>AGGTTA	>TAACCTA	0.9315131902694702
Mir872	7mer-1a	LY86	533	132	138	132	138	28616286	x	7mer-1a	533	NA	0	Mir-872	>AGGTTA	>TAACCTA	0.9315131902694702
Mir872	7mer-1a	LY86	533	132	138	132	138	28616286	x	7mer-1a	533	NA	0	Mir-872	>AGGTTA	>TAACCTA	0.9315131902694702
Mir872	7mer-1a	P2RY12	553	160	166	160	166	30616427	x	7mer-1a	553	NA	0	Mir-872	>AGGTTA	>TAACCTA	0.9315131902694702
Mir872	7mer-1a	P2RY12	553	160	166	160	166	30616427	x	7mer-1a	553	NA	0	Mir-872	>AGGTTA	>TAACCTA	0.9315131902694702
Mir872	7mer-1a	CCT7	380	28	34	28	34	8389241	x	7mer-1a	380	NA	0	Mir-872	>AGGTTA	>TAACCTA	0.9315131902694702
Mir872	7mer-1a	CCT7	380	28	34	28	34	8389241	x	7mer-1a	380	NA	0	Mir-872	>AGGTTA	>TAACCTA	0.9315131902694702
Mir872	7mer-1a	MTBP	366	170	176	170	176	6945902	x	7mer-1a	366	NA	0	Mir-872	>AGGTTA	>TAACCTA	0.9315131902694702
Mir872	7mer-1a	MTBP	366	170	176	170	176	6945902	x	7mer-1a	366	NA	0	Mir-872	>AGGTTA	>TAACCTA	0.9315131902694702
Mir872	7mer-1a	FBXO47	553	107	113	107	113	30861635	x	7mer-1a	553	NA	0	Mir-872	>AGGTTA	>TAACCTA	0.9315131902694702
Mir872	7mer-1a	FBXO47	553	107	113	107	113	30861635	x	7mer-1a	553	NA	0	Mir-872	>AGGTTA	>TAACCTA	0.9315131902694702
Mir872	7mer-1a	CHD7	553	638	644	638	644	30657824	x	7mer-1a	553	NA	0	Mir-872	>AGGTTA	>TAACCTA	0.9315131902694702
Mir872	7mer-1a	CHD7	553	638	644	638	644	30657824	x	7mer-1a	553	NA	0	Mir-872	>AGGTTA	>TAACCTA	0.9315131902694702
Mir872	7mer-1a	HNRNPUL1	510	715	721	715	721	24253069	x	7mer-1a	510	NA	0	Mir-872	>AGGTTA	>TAACCTA	0.9315131902694702
Mir872	7mer-1a	HNRNPUL1	510	715	721	715	721	24253069	x	7mer-1a	510	NA	0	Mir-872	>AGGTTA	>TAACCTA	0.9315131902694702
Mir872	7mer-1a	WDR5B	404	96	102	96	102	10927015	x	7mer-1a	404	NA	0	Mir-872	>AGGTTA	>TAACCTA	0.9315131902694702
Mir872	7mer-1a	WDR5B	404	96	102	96	102	10927015	x	7mer-1a	404	NA	0	Mir-872	>AGGTTA	>TAACCTA	0.9315131902694702
Mir872	7mer-1a	SNRPD3	385	137	143	137	143	9044194	x	7mer-1a	385	NA	0	Mir-872	>AGGTTA	>TAACCTA	0.9315131902694702
Mir872	7mer-1a	SNRPD3	385	137	143	137	143	9044194	x	7mer-1a	385	NA	0	Mir-872	>AGGTTA	>TAACCTA	0.9315131902694702
Mir872	7mer-1a	ESYT1	485	93	99	93	99	22660118	x	7mer-1a	485	NA	0	Mir-872	>AGGTTA	>TAACCTA	0.9315131902694702
Mir872	7mer-1a	ESYT1	485	93	99	93	99	22660118	x	7mer-1a	485	NA	0	Mir-872	>AGGTTA	>TAACCTA	0.9315131902694702
Mir872	7mer-1a	VARS2	366	327	333	327	333	7200134	x	7mer-1a	366	NA	0	Mir-872	>AGGTTA	>TAACCTA	0.9315131902694702
Mir872	7mer-1a	VARS2	366	327	333	327	333	7200134	x	7mer-1a	366	NA	0	Mir-872	>AGGTTA	>TAACCTA	0.9315131902694702
Mir872	7mer-1a	EXD1	514	366	372	366	372	24782691	x	7mer-1a	514	NA	0	Mir-872	>AGGTTA	>TAACCTA	0.9315131902694702
Mir872	7mer-1a	EXD1	514	366	372	366	372	24782691	x	7mer-1a	514	NA	0	Mir-872	>AGGTTA	>TAACCTA	0.9315131902694702
Mir872	7mer-1a	FAM118B	404	512	518	512	518	11008885	x	7mer-1a	404	NA	0	Mir-872	>AGGTTA	>TAACCTA	0.9315131902694702
Mir872	7mer-1a	FAM118B	404	512	518	512	518	11008885	x	7mer-1a	404	NA	0	Mir-872	>AGGTTA	>TAACCTA	0.9315131902694702
Mir872	7mer-1a	ASTE1	366	58	64	58	64	6985618	x	7mer-1a	366	NA	0	Mir-872	>AGGTTA	>TAACCTA	0.9315131902694702
Mir872	7mer-1a	ASTE1	366	58	64	58	64	6985618	x	7mer-1a	366	NA	0	Mir-872	>AGGTTA	>TAACCTA	0.9315131902694702
Mir872	7mer-1a	SKOR1	514	217	223	217	223	24848618	x	7mer-1a	514	NA	0	Mir-872	>AGGTTA	>TAACCTA	0.9315131902694702
Mir872	7mer-1a	SKOR1	514	217	223	217	223	24848618	x	7mer-1a	514	NA	0	Mir-872	>AGGTTA	>TAACCTA	0.9315131902694702
Mir872	7mer-1a	SLC6A15	533	942	948	942	948	28721738	x	7mer-1a	533	NA	0	Mir-872	>AGGTTA	>TAACCTA	0.9315131902694702
Mir872	7mer-1a	SLC6A15	533	942	948	942	948	28721738	x	7mer-1a	533	NA	0	Mir-872	>AGGTTA	>TAACCTA	0.9315131902694702
Mir872	7mer-1a	TOGARAM1	404	206	212	206	212	10995957	x	7mer-1a	404	NA	0	Mir-872	>AGGTTA	>TAACCTA	0.9315131902694702
Mir872	7mer-1a	TOGARAM1	404	206	212	206	212	10995957	x	7mer-1a	404	NA	0	Mir-872	>AGGTTA	>TAACCTA	0.9315131902694702
Mir872	7mer-1a	GATB	385	449	455	449	455	8772999	x	7mer-1a	385	NA	0	Mir-872	>AGGTTA	>TAACCTA	0.9315131902694702
Mir872	7mer-1a	GATB	385	449	455	449	455	8772999	x	7mer-1a	385	NA	0	Mir-872	>AGGTTA	>TAACCTA	0.9315131902694702
Mir872	7mer-1a	TEFM	533	112	118	112	118	28516630	x	7mer-1a	533	NA	0	Mir-872	>AGGTTA	>TAACCTA	0.9315131902694702
Mir872	7mer-1a	TEFM	533	112	118	112	118	28516630	x	7mer-1a	533	NA	0	Mir-872	>AGGTTA	>TAACCTA	0.9315131902694702
Mir872	7mer-1a	PPIL6	366	509	515	509	515	7214880	x	7mer-1a	366	NA	0	Mir-872	>AGGTTA	>TAACCTA	0.9315131902694702
Mir872	7mer-1a	PPIL6	366	509	515	509	515	7214880	x	7mer-1a	366	NA	0	Mir-872	>AGGTTA	>TAACCTA	0.9315131902694702
Mir872	7mer-1a	METTL21C	462	176	182	176	182	20073629	x	7mer-1a	462	NA	0	Mir-872	>AGGTTA	>TAACCTA	0.9315131902694702
Mir872	7mer-1a	METTL21C	462	176	182	176	182	20073629	x	7mer-1a	462	NA	0	Mir-872	>AGGTTA	>TAACCTA	0.9315131902694702
Mir872	7mer-1a	CFAP300	510	189	195	189	195	24181210	x	7mer-1a	510	NA	0	Mir-872	>AGGTTA	>TAACCTA	0.9315131902694702
Mir872	7mer-1a	CFAP300	510	189	195	189	195	24181210	x	7mer-1a	510	NA	0	Mir-872	>AGGTTA	>TAACCTA	0.9315131902694702
Mir872	7mer-1a	ZNF35	385	38	44	38	44	8647168	x	7mer-1a	385	NA	0	Mir-872	>AGGTTA	>TAACCTA	0.9315131902694702
Mir872	7mer-1a	ZNF35	385	38	44	38	44	8647168	x	7mer-1a	385	NA	0	Mir-872	>AGGTTA	>TAACCTA	0.9315131902694702
Mir872	7mer-1a	PTPRG	514	884	890	884	890	24903105	x	7mer-1a	514	NA	0	Mir-872	>AGGTTA	>TAACCTA	0.9315131902694702
Mir872	7mer-1a	PTPRG	514	884	890	884	890	24903105	x	7mer-1a	514	NA	0	Mir-872	>AGGTTA	>TAACCTA	0.9315131902694702
Mir872	7mer-1a	PCNA	533	124	130	124	130	28564714	x	7mer-1a	533	NA	0	Mir-872	>AGGTTA	>TAACCTA	0.9315131902694702
Mir872	7mer-1a	PCNA	533	124	130	124	130	28564714	x	7mer-1a	533	NA	0	Mir-872	>AGGTTA	>TAACCTA	0.9315131902694702
Mir872	7mer-1a	PLXNA3	513	312	318	312	318	24663714	x	7mer-1a	513	NA	0	Mir-872	>AGGTTA	>TAACCTA	0.9315131902694702
Mir872	7mer-1a	PLXNA3	513	312	318	312	318	24663714	x	7mer-1a	513	NA	0	Mir-872	>AGGTTA	>TAACCTA	0.9315131902694702
Mir872	7mer-1a	SDCCAG8	366	71	77	71	77	7104848	x	7mer-1a	366	NA	0	Mir-872	>AGGTTA	>TAACCTA	0.9315131902694702
