## Supplementary material for "Mammal placental phenotypes are predictable from microRNA repertoires": Table S8: Table S8.tsv (part 704 of 714)

miRNA_family_ID	Site_type	a_Gene_ID	species_ID	MSA_start	MSA_end	UTR_start	UTR_end	Group_num	miRNA_in_this_species	Group_type	Species_in_this_group	Species_in_this_group_with_this_site_type	ORF_overlap	mirfam	Seed	UTR_Match	TEC_Score
Mir872	7mer-1a	SDCCAG8	366	71	77	71	77	7104848	x	7mer-1a	366	NA	0	Mir-872	>AGGTTA	>TAACCTA	0.9315131902694702
Mir872	7mer-1a	NIPBL	553	338	344	338	344	30812329	x	7mer-1a	553	NA	0	Mir-872	>AGGTTA	>TAACCTA	0.9315131902694702
Mir872	7mer-1a	NIPBL	553	338	344	338	344	30812329	x	7mer-1a	553	NA	0	Mir-872	>AGGTTA	>TAACCTA	0.9315131902694702
Mir872	7mer-1a	ZBTB24	510	813	819	813	819	24087572	x	7mer-1a	510	NA	0	Mir-872	>AGGTTA	>TAACCTA	0.9315131902694702
Mir872	7mer-1a	ZBTB24	510	813	819	813	819	24087572	x	7mer-1a	510	NA	0	Mir-872	>AGGTTA	>TAACCTA	0.9315131902694702
Mir872	7mer-1a	PACC1	385	134	140	134	140	8686652	x	7mer-1a	385	NA	0	Mir-872	>AGGTTA	>TAACCTA	0.9315131902694702
Mir872	7mer-1a	PACC1	385	134	140	134	140	8686652	x	7mer-1a	385	NA	0	Mir-872	>AGGTTA	>TAACCTA	0.9315131902694702
Mir872	7mer-1a	NARS1	366	618	624	618	624	7180601	x	7mer-1a	366	NA	0	Mir-872	>AGGTTA	>TAACCTA	0.9315131902694702
Mir872	7mer-1a	NARS1	366	618	624	618	624	7180601	x	7mer-1a	366	NA	0	Mir-872	>AGGTTA	>TAACCTA	0.9315131902694702
Mir872	7mer-1a	GDI2	533	536	542	536	542	28613999	x	7mer-1a	533	NA	0	Mir-872	>AGGTTA	>TAACCTA	0.9315131902694702
Mir872	7mer-1a	GDI2	533	536	542	536	542	28613999	x	7mer-1a	533	NA	0	Mir-872	>AGGTTA	>TAACCTA	0.9315131902694702
Mir872	7mer-1a	OLA1	533	686	692	686	692	28701324	x	7mer-1a	533	NA	0	Mir-872	>AGGTTA	>TAACCTA	0.9315131902694702
Mir872	7mer-1a	OLA1	533	686	692	686	692	28701324	x	7mer-1a	533	NA	0	Mir-872	>AGGTTA	>TAACCTA	0.9315131902694702
Mir872	7mer-1a	PLPP7	366	635	641	635	641	6808517	x	7mer-1a	366	NA	0	Mir-872	>AGGTTA	>TAACCTA	0.9315131902694702
Mir872	7mer-1a	PLPP7	366	635	641	635	641	6808517	x	7mer-1a	366	NA	0	Mir-872	>AGGTTA	>TAACCTA	0.9315131902694702
Mir872	7mer-1a	CLCN3	462	98	104	98	104	20286666	x	7mer-1a	462	NA	0	Mir-872	>AGGTTA	>TAACCTA	0.9315131902694702
Mir872	7mer-1a	CLCN3	462	98	104	98	104	20286666	x	7mer-1a	462	NA	0	Mir-872	>AGGTTA	>TAACCTA	0.9315131902694702
Mir872	7mer-1a	RRP15	462	396	402	396	402	20188637	x	7mer-1a	462	NA	0	Mir-872	>AGGTTA	>TAACCTA	0.9315131902694702
Mir872	7mer-1a	RRP15	462	396	402	396	402	20188637	x	7mer-1a	462	NA	0	Mir-872	>AGGTTA	>TAACCTA	0.9315131902694702
Mir872	7mer-1a	COQ3	513	271	277	271	277	24587090	x	7mer-1a	513	NA	0	Mir-872	>AGGTTA	>TAACCTA	0.9315131902694702
Mir872	7mer-1a	COQ3	513	271	277	271	277	24587090	x	7mer-1a	513	NA	0	Mir-872	>AGGTTA	>TAACCTA	0.9315131902694702
Mir872	7mer-1a	NR1I2	380	631	637	631	637	8345914	x	7mer-1a	380	NA	0	Mir-872	>AGGTTA	>TAACCTA	0.9315131902694702
Mir872	7mer-1a	NR1I2	380	631	637	631	637	8345914	x	7mer-1a	380	NA	0	Mir-872	>AGGTTA	>TAACCTA	0.9315131902694702
Mir872	7mer-1a	P2RY12	553	165	171	165	171	30616428	x	7mer-1a	553	NA	0	Mir-872	>AGGTTA	>TAACCTA	0.9315131902694702
Mir872	7mer-1a	P2RY12	553	165	171	165	171	30616428	x	7mer-1a	553	NA	0	Mir-872	>AGGTTA	>TAACCTA	0.9315131902694702
Mir872	7mer-1a	RGD1308706	366	738	744	738	744	7187281	x	7mer-1a	366	NA	0	Mir-872	>AGGTTA	>TAACCTA	0.9315131902694702
Mir872	7mer-1a	RGD1308706	366	738	744	738	744	7187281	x	7mer-1a	366	NA	0	Mir-872	>AGGTTA	>TAACCTA	0.9315131902694702
Mir872	7mer-1a	CFAP45	485	77	83	77	83	22809417	x	7mer-1a	485	NA	0	Mir-872	>AGGTTA	>TAACCTA	0.9315131902694702
Mir872	7mer-1a	CFAP45	485	77	83	77	83	22809417	x	7mer-1a	485	NA	0	Mir-872	>AGGTTA	>TAACCTA	0.9315131902694702
Mir872	7mer-1a	HNRNPR	404	167	173	167	173	11090231	x	7mer-1a	404	NA	0	Mir-872	>AGGTTA	>TAACCTA	0.9315131902694702
Mir872	7mer-1a	HNRNPR	404	167	173	167	173	11090231	x	7mer-1a	404	NA	0	Mir-872	>AGGTTA	>TAACCTA	0.9315131902694702
Mir872	7mer-1a	TFDP2	514	175	181	175	181	24853151	x	7mer-1a	514	NA	0	Mir-872	>AGGTTA	>TAACCTA	0.9315131902694702
Mir872	7mer-1a	TFDP2	514	175	181	175	181	24853151	x	7mer-1a	514	NA	0	Mir-872	>AGGTTA	>TAACCTA	0.9315131902694702
Mir872	7mer-1a	HNRNPF	462	190	196	190	196	19973234	x	7mer-1a	462	NA	0	Mir-872	>AGGTTA	>TAACCTA	0.9315131902694702
Mir872	7mer-1a	HNRNPF	462	190	196	190	196	19973234	x	7mer-1a	462	NA	0	Mir-872	>AGGTTA	>TAACCTA	0.9315131902694702
Mir872	7mer-1a	ATP6AP1	525	146	152	146	152	27168898	x	7mer-1a	525	NA	0	Mir-872	>AGGTTA	>TAACCTA	0.9315131902694702
Mir872	7mer-1a	ATP6AP1	525	146	152	146	152	27168898	x	7mer-1a	525	NA	0	Mir-872	>AGGTTA	>TAACCTA	0.9315131902694702
Mir872	7mer-1a	PPBP	510	112	118	112	118	24152279	x	7mer-1a	510	NA	0	Mir-872	>AGGTTA	>TAACCTA	0.9315131902694702
Mir872	7mer-1a	PPBP	510	112	118	112	118	24152279	x	7mer-1a	510	NA	0	Mir-872	>AGGTTA	>TAACCTA	0.9315131902694702
Mir872	7mer-1a	RAD51	366	749	755	749	755	6821012	x	7mer-1a	366	NA	0	Mir-872	>AGGTTA	>TAACCTA	0.9315131902694702
Mir872	7mer-1a	RAD51	366	749	755	749	755	6821012	x	7mer-1a	366	NA	0	Mir-872	>AGGTTA	>TAACCTA	0.9315131902694702
Mir872	7mer-1a	MAPK1IP1L	514	342	348	342	348	24905577	x	7mer-1a	514	NA	0	Mir-872	>AGGTTA	>TAACCTA	0.9315131902694702
Mir872	7mer-1a	MAPK1IP1L	514	342	348	342	348	24905577	x	7mer-1a	514	NA	0	Mir-872	>AGGTTA	>TAACCTA	0.9315131902694702
Mir872	7mer-1a	CD53	510	119	125	119	125	23898378	x	7mer-1a	510	NA	0	Mir-872	>AGGTTA	>TAACCTA	0.9315131902694702
Mir872	7mer-1a	CD53	510	119	125	119	125	23898378	x	7mer-1a	510	NA	0	Mir-872	>AGGTTA	>TAACCTA	0.9315131902694702
Mir872	7mer-1a	SAAL1	404	478	484	478	484	11016025	x	7mer-1a	404	NA	0	Mir-872	>AGGTTA	>TAACCTA	0.9315131902694702
Mir872	7mer-1a	SAAL1	404	478	484	478	484	11016025	x	7mer-1a	404	NA	0	Mir-872	>AGGTTA	>TAACCTA	0.9315131902694702
Mir872	7mer-1a	THAP12	553	774	780	774	780	30533150	x	7mer-1a	553	NA	0	Mir-872	>AGGTTA	>TAACCTA	0.9315131902694702
Mir872	7mer-1a	THAP12	553	774	780	774	780	30533150	x	7mer-1a	553	NA	0	Mir-872	>AGGTTA	>TAACCTA	0.9315131902694702
Mir872	7mer-1a	GOLGA5	533	37	43	37	43	28576455	x	7mer-1a	533	NA	0	Mir-872	>AGGTTA	>TAACCTA	0.9315131902694702
Mir872	7mer-1a	GOLGA5	533	37	43	37	43	28576455	x	7mer-1a	533	NA	0	Mir-872	>AGGTTA	>TAACCTA	0.9315131902694702
Mir872	7mer-1a	TCEAL4	380	502	508	502	508	8618525	x	7mer-1a	380	NA	0	Mir-872	>AGGTTA	>TAACCTA	0.9315131902694702
Mir872	7mer-1a	TCEAL4	380	502	508	502	508	8618525	x	7mer-1a	380	NA	0	Mir-872	>AGGTTA	>TAACCTA	0.9315131902694702
Mir872	7mer-1a	PLXDC1	404	217	223	217	223	11130719	x	7mer-1a	404	NA	0	Mir-872	>AGGTTA	>TAACCTA	0.9315131902694702
Mir872	7mer-1a	PLXDC1	404	217	223	217	223	11130719	x	7mer-1a	404	NA	0	Mir-872	>AGGTTA	>TAACCTA	0.9315131902694702
Mir872	7mer-1a	COG5	385	57	63	57	63	8656600	x	7mer-1a	385	NA	0	Mir-872	>AGGTTA	>TAACCTA	0.9315131902694702
Mir872	7mer-1a	COG5	385	57	63	57	63	8656600	x	7mer-1a	385	NA	0	Mir-872	>AGGTTA	>TAACCTA	0.9315131902694702
Mir872	7mer-1a	GET1	485	708	714	708	714	22743686	x	7mer-1a	485	NA	0	Mir-872	>AGGTTA	>TAACCTA	0.9315131902694702
Mir872	7mer-1a	GET1	485	708	714	708	714	22743686	x	7mer-1a	485	NA	0	Mir-872	>AGGTTA	>TAACCTA	0.9315131902694702
Mir872	7mer-1a	ZNF503	513	542	548	542	548	24623507	x	7mer-1a	513	NA	0	Mir-872	>AGGTTA	>TAACCTA	0.9315131902694702
Mir872	7mer-1a	ZNF503	513	542	548	542	548	24623507	x	7mer-1a	513	NA	0	Mir-872	>AGGTTA	>TAACCTA	0.9315131902694702
Mir872	7mer-1a	PGGT1B	366	153	159	153	159	7177754	x	7mer-1a	366	NA	0	Mir-872	>AGGTTA	>TAACCTA	0.9315131902694702
Mir872	7mer-1a	PGGT1B	366	153	159	153	159	7177754	x	7mer-1a	366	NA	0	Mir-872	>AGGTTA	>TAACCTA	0.9315131902694702
Mir872	7mer-1a	SEC31B	385	348	354	348	354	8724184	x	7mer-1a	385	NA	0	Mir-872	>AGGTTA	>TAACCTA	0.9315131902694702
Mir872	7mer-1a	SEC31B	385	348	354	348	354	8724184	x	7mer-1a	385	NA	0	Mir-872	>AGGTTA	>TAACCTA	0.9315131902694702
Mir872	7mer-1a	WDR53	553	784	790	784	790	30612290	x	7mer-1a	553	NA	0	Mir-872	>AGGTTA	>TAACCTA	0.9315131902694702
Mir872	7mer-1a	WDR53	553	784	790	784	790	30612290	x	7mer-1a	553	NA	0	Mir-872	>AGGTTA	>TAACCTA	0.9315131902694702
Mir872	7mer-1a	RBX1	404	99	105	99	105	11188388	x	7mer-1a	404	NA	0	Mir-872	>AGGTTA	>TAACCTA	0.9315131902694702
Mir872	7mer-1a	RBX1	404	99	105	99	105	11188388	x	7mer-1a	404	NA	0	Mir-872	>AGGTTA	>TAACCTA	0.9315131902694702
Mir872	7mer-1a	NKIRAS1	380	301	307	301	307	8570118	x	7mer-1a	380	NA	0	Mir-872	>AGGTTA	>TAACCTA	0.9315131902694702
Mir872	7mer-1a	NKIRAS1	380	301	307	301	307	8570118	x	7mer-1a	380	NA	0	Mir-872	>AGGTTA	>TAACCTA	0.9315131902694702
Mir872	7mer-1a	PAIP2	485	105	111	105	111	22703912	x	7mer-1a	485	NA	0	Mir-872	>AGGTTA	>TAACCTA	0.9315131902694702
Mir872	7mer-1a	PAIP2	485	105	111	105	111	22703912	x	7mer-1a	485	NA	0	Mir-872	>AGGTTA	>TAACCTA	0.9315131902694702
Mir872	7mer-1a	DEGS1	404	598	604	598	604	11183141	x	7mer-1a	404	NA	0	Mir-872	>AGGTTA	>TAACCTA	0.9315131902694702
Mir872	7mer-1a	DEGS1	404	598	604	598	604	11183141	x	7mer-1a	404	NA	0	Mir-872	>AGGTTA	>TAACCTA	0.9315131902694702
Mir872	7mer-1a	ZNF48	462	335	341	335	341	20216661	x	7mer-1a	462	NA	0	Mir-872	>AGGTTA	>TAACCTA	0.9315131902694702
Mir872	7mer-1a	ZNF48	462	335	341	335	341	20216661	x	7mer-1a	462	NA	0	Mir-872	>AGGTTA	>TAACCTA	0.9315131902694702
Mir872	7mer-1a	KYAT1	513	185	191	185	191	24505948	x	7mer-1a	513	NA	0	Mir-872	>AGGTTA	>TAACCTA	0.9315131902694702
Mir872	7mer-1a	KYAT1	513	185	191	185	191	24505948	x	7mer-1a	513	NA	0	Mir-872	>AGGTTA	>TAACCTA	0.9315131902694702
Mir872	7mer-1a	ABCF3	514	528	534	528	534	24941072	x	7mer-1a	514	NA	0	Mir-872	>AGGTTA	>TAACCTA	0.9315131902694702
Mir872	7mer-1a	ABCF3	514	528	534	528	534	24941072	x	7mer-1a	514	NA	0	Mir-872	>AGGTTA	>TAACCTA	0.9315131902694702
Mir872	7mer-1a	MRPL34	380	341	347	341	347	8265808	x	7mer-1a	380	NA	0	Mir-872	>AGGTTA	>TAACCTA	0.9315131902694702
Mir872	7mer-1a	MRPL34	380	341	347	341	347	8265808	x	7mer-1a	380	NA	0	Mir-872	>AGGTTA	>TAACCTA	0.9315131902694702
Mir872	7mer-1a	PSME3IP1	525	115	121	115	121	27136420	x	7mer-1a	525	NA	0	Mir-872	>AGGTTA	>TAACCTA	0.9315131902694702
Mir872	7mer-1a	PSME3IP1	525	115	121	115	121	27136420	x	7mer-1a	525	NA	0	Mir-872	>AGGTTA	>TAACCTA	0.9315131902694702
Mir872	7mer-1a	DHRS13	513	175	181	175	181	24425565	x	7mer-1a	513	NA	0	Mir-872	>AGGTTA	>TAACCTA	0.9315131902694702
Mir872	7mer-1a	DHRS13	513	175	181	175	181	24425565	x	7mer-1a	513	NA	0	Mir-872	>AGGTTA	>TAACCTA	0.9315131902694702
Mir872	7mer-1a	UNG	485	538	544	538	544	22591316	x	7mer-1a	485	NA	0	Mir-872	>AGGTTA	>TAACCTA	0.9315131902694702
Mir872	7mer-1a	UNG	485	538	544	538	544	22591316	x	7mer-1a	485	NA	0	Mir-872	>AGGTTA	>TAACCTA	0.9315131902694702
Mir872	7mer-1a	WWOX	513	323	329	323	329	24642335	x	7mer-1a	513	NA	0	Mir-872	>AGGTTA	>TAACCTA	0.9315131902694702
Mir872	7mer-1a	WWOX	513	323	329	323	329	24642335	x	7mer-1a	513	NA	0	Mir-872	>AGGTTA	>TAACCTA	0.9315131902694702
Mir872	7mer-1a	NSMCE3	513	312	318	312	318	24610143	x	7mer-1a	513	NA	0	Mir-872	>AGGTTA	>TAACCTA	0.9315131902694702
Mir872	7mer-1a	NSMCE3	513	312	318	312	318	24610143	x	7mer-1a	513	NA	0	Mir-872	>AGGTTA	>TAACCTA	0.9315131902694702
Mir872	7mer-1a	ERLEC1	514	277	283	277	283	24915473	x	7mer-1a	514	NA	0	Mir-872	>AGGTTA	>TAACCTA	0.9315131902694702
Mir872	7mer-1a	ERLEC1	514	277	283	277	283	24915473	x	7mer-1a	514	NA	0	Mir-872	>AGGTTA	>TAACCTA	0.9315131902694702
Mir872	7mer-1a	RBM46	385	149	155	149	155	8773668	x	7mer-1a	385	NA	0	Mir-872	>AGGTTA	>TAACCTA	0.9315131902694702
Mir872	7mer-1a	RBM46	385	149	155	149	155	8773668	x	7mer-1a	385	NA	0	Mir-872	>AGGTTA	>TAACCTA	0.9315131902694702
Mir872	7mer-1a	RAPGEF6	380	118	124	118	124	8380212	x	7mer-1a	380	NA	0	Mir-872	>AGGTTA	>TAACCTA	0.9315131902694702
Mir872	7mer-1a	RAPGEF6	380	118	124	118	124	8380212	x	7mer-1a	380	NA	0	Mir-872	>AGGTTA	>TAACCTA	0.9315131902694702
Mir872	7mer-1a	SCIN	385	192	198	192	198	8660129	x	7mer-1a	385	NA	0	Mir-872	>AGGTTA	>TAACCTA	0.9315131902694702
Mir872	7mer-1a	SCIN	385	192	198	192	198	8660129	x	7mer-1a	385	NA	0	Mir-872	>AGGTTA	>TAACCTA	0.9315131902694702
Mir872	7mer-1a	NELL1	385	166	172	166	172	8743514	x	7mer-1a	385	NA	0	Mir-872	>AGGTTA	>TAACCTA	0.9315131902694702
Mir872	7mer-1a	NELL1	385	166	172	166	172	8743514	x	7mer-1a	385	NA	0	Mir-872	>AGGTTA	>TAACCTA	0.9315131902694702
Mir872	7mer-1a	SEPSECS	533	130	136	130	136	28493266	x	7mer-1a	533	NA	0	Mir-872	>AGGTTA	>TAACCTA	0.9315131902694702
Mir872	7mer-1a	SEPSECS	533	130	136	130	136	28493266	x	7mer-1a	533	NA	0	Mir-872	>AGGTTA	>TAACCTA	0.9315131902694702
Mir872	7mer-1a	ZNF461	510	95	101	95	101	24250223	x	7mer-1a	510	NA	0	Mir-872	>AGGTTA	>TAACCTA	0.9315131902694702
Mir872	7mer-1a	ZNF461	510	95	101	95	101	24250223	x	7mer-1a	510	NA	0	Mir-872	>AGGTTA	>TAACCTA	0.9315131902694702
Mir872	7mer-1a	ZNF507	510	44	50	44	50	24247268	x	7mer-1a	510	NA	0	Mir-872	>AGGTTA	>TAACCTA	0.9315131902694702
Mir872	7mer-1a	ZNF507	510	44	50	44	50	24247268	x	7mer-1a	510	NA	0	Mir-872	>AGGTTA	>TAACCTA	0.9315131902694702
Mir872	7mer-1a	DNAL1	462	126	132	126	132	19941441	x	7mer-1a	462	NA	0	Mir-872	>AGGTTA	>TAACCTA	0.9315131902694702
Mir872	7mer-1a	DNAL1	462	126	132	126	132	19941441	x	7mer-1a	462	NA	0	Mir-872	>AGGTTA	>TAACCTA	0.9315131902694702
Mir872	7mer-1a	E2F5	553	61	67	61	67	30659336	x	7mer-1a	553	NA	0	Mir-872	>AGGTTA	>TAACCTA	0.9315131902694702
Mir872	7mer-1a	E2F5	553	61	67	61	67	30659336	x	7mer-1a	553	NA	0	Mir-872	>AGGTTA	>TAACCTA	0.9315131902694702
Mir872	7mer-1a	CCDC66	404	65	71	65	71	11178725	x	7mer-1a	404	NA	0	Mir-872	>AGGTTA	>TAACCTA	0.9315131902694702
Mir872	7mer-1a	CCDC66	404	65	71	65	71	11178725	x	7mer-1a	404	NA	0	Mir-872	>AGGTTA	>TAACCTA	0.9315131902694702
Mir872	7mer-1a	ANKRD49	510	654	660	654	660	24180831	x	7mer-1a	510	NA	0	Mir-872	>AGGTTA	>TAACCTA	0.9315131902694702
Mir872	7mer-1a	ANKRD49	510	654	660	654	660	24180831	x	7mer-1a	510	NA	0	Mir-872	>AGGTTA	>TAACCTA	0.9315131902694702
Mir872	7mer-1a	NOL3	485	133	139	133	139	22930748	x	7mer-1a	485	NA	0	Mir-872	>AGGTTA	>TAACCTA	0.9315131902694702
Mir872	7mer-1a	NOL3	485	133	139	133	139	22930748	x	7mer-1a	485	NA	0	Mir-872	>AGGTTA	>TAACCTA	0.9315131902694702
Mir872	7mer-1a	RPP30	485	32	38	32	38	22683287	x	7mer-1a	485	NA	0	Mir-872	>AGGTTA	>TAACCTA	0.9315131902694702
Mir872	7mer-1a	RPP30	485	32	38	32	38	22683287	x	7mer-1a	485	NA	0	Mir-872	>AGGTTA	>TAACCTA	0.9315131902694702
Mir872	7mer-1a	CDH20	462	508	514	508	514	20250851	x	7mer-1a	462	NA	0	Mir-872	>AGGTTA	>TAACCTA	0.9315131902694702
Mir872	7mer-1a	CDH20	462	508	514	508	514	20250851	x	7mer-1a	462	NA	0	Mir-872	>AGGTTA	>TAACCTA	0.9315131902694702
Mir872	7mer-1a	PKIB	513	324	330	324	330	24522681	x	7mer-1a	513	NA	0	Mir-872	>AGGTTA	>TAACCTA	0.9315131902694702
Mir872	7mer-1a	PKIB	513	324	330	324	330	24522681	x	7mer-1a	513	NA	0	Mir-872	>AGGTTA	>TAACCTA	0.9315131902694702
Mir872	7mer-1a	USP36	513	674	680	674	680	24412400	x	7mer-1a	513	NA	0	Mir-872	>AGGTTA	>TAACCTA	0.9315131902694702
Mir872	7mer-1a	USP36	513	674	680	674	680	24412400	x	7mer-1a	513	NA	0	Mir-872	>AGGTTA	>TAACCTA	0.9315131902694702
Mir872	7mer-1a	LRMDA	513	20	26	20	26	24623517	x	7mer-1a	513	NA	0	Mir-872	>AGGTTA	>TAACCTA	0.9315131902694702
Mir872	7mer-1a	LRMDA	513	20	26	20	26	24623517	x	7mer-1a	513	NA	0	Mir-872	>AGGTTA	>TAACCTA	0.9315131902694702
Mir872	7mer-1a	FIBIN	513	815	821	815	821	24463466	x	7mer-1a	513	NA	0	Mir-872	>AGGTTA	>TAACCTA	0.9315131902694702
Mir872	7mer-1a	FIBIN	513	815	821	815	821	24463466	x	7mer-1a	513	NA	0	Mir-872	>AGGTTA	>TAACCTA	0.9315131902694702
Mir872	7mer-1a	CTSS	462	142	148	142	148	20197555	x	7mer-1a	462	NA	0	Mir-872	>AGGTTA	>TAACCTA	0.9315131902694702
Mir872	7mer-1a	CTSS	462	142	148	142	148	20197555	x	7mer-1a	462	NA	0	Mir-872	>AGGTTA	>TAACCTA	0.9315131902694702
Mir872	7mer-1a	HNRNPR	525	445	451	445	451	26858315	x	7mer-1a	525	NA	0	Mir-872	>AGGTTA	>TAACCTA	0.9315131902694702
Mir872	7mer-1a	HNRNPR	525	445	451	445	451	26858315	x	7mer-1a	525	NA	0	Mir-872	>AGGTTA	>TAACCTA	0.9315131902694702
Mir872	7mer-1a	NOP10	533	534	540	534	540	28570436	x	7mer-1a	533	NA	0	Mir-872	>AGGTTA	>TAACCTA	0.9315131902694702
Mir872	7mer-1a	NOP10	533	534	540	534	540	28570436	x	7mer-1a	533	NA	0	Mir-872	>AGGTTA	>TAACCTA	0.9315131902694702
Mir872	7mer-1a	N6AMT1	462	455	461	455	461	19891768	x	7mer-1a	462	NA	0	Mir-872	>AGGTTA	>TAACCTA	0.9315131902694702
Mir872	7mer-1a	N6AMT1	462	455	461	455	461	19891768	x	7mer-1a	462	NA	0	Mir-872	>AGGTTA	>TAACCTA	0.9315131902694702
Mir872	7mer-1a	ZNF513	385	121	127	121	127	8787491	x	7mer-1a	385	NA	0	Mir-872	>AGGTTA	>TAACCTA	0.9315131902694702
Mir872	7mer-1a	ZNF513	385	121	127	121	127	8787491	x	7mer-1a	385	NA	0	Mir-872	>AGGTTA	>TAACCTA	0.9315131902694702
Mir872	7mer-1a	CFAP43	514	200	206	200	206	24709460	x	7mer-1a	514	NA	0	Mir-872	>AGGTTA	>TAACCTA	0.9315131902694702
Mir872	7mer-1a	CFAP43	514	200	206	200	206	24709460	x	7mer-1a	514	NA	0	Mir-872	>AGGTTA	>TAACCTA	0.9315131902694702
Mir872	7mer-1a	GJA5	380	749	755	749	755	8595957	x	7mer-1a	380	NA	0	Mir-872	>AGGTTA	>TAACCTA	0.9315131902694702
Mir872	7mer-1a	GJA5	380	749	755	749	755	8595957	x	7mer-1a	380	NA	0	Mir-872	>AGGTTA	>TAACCTA	0.9315131902694702
Mir872	7mer-1a	LPAR6	366	89	95	89	95	7138622	x	7mer-1a	366	NA	0	Mir-872	>AGGTTA	>TAACCTA	0.9315131902694702
Mir872	7mer-1a	LPAR6	366	89	95	89	95	7138622	x	7mer-1a	366	NA	0	Mir-872	>AGGTTA	>TAACCTA	0.9315131902694702
Mir872	7mer-1a	ADCY3	485	308	314	308	314	22858586	x	7mer-1a	485	NA	0	Mir-872	>AGGTTA	>TAACCTA	0.9315131902694702
Mir872	7mer-1a	ADCY3	485	308	314	308	314	22858586	x	7mer-1a	485	NA	0	Mir-872	>AGGTTA	>TAACCTA	0.9315131902694702
Mir872	7mer-1a	TMEM8B	510	49	55	49	55	24224574	x	7mer-1a	510	NA	0	Mir-872	>AGGTTA	>TAACCTA	0.9315131902694702
Mir872	7mer-1a	TMEM8B	510	49	55	49	55	24224574	x	7mer-1a	510	NA	0	Mir-872	>AGGTTA	>TAACCTA	0.9315131902694702
Mir872	7mer-1a	PSME3IP1	366	114	120	114	120	7185480	x	7mer-1a	366	NA	0	Mir-872	>AGGTTA	>TAACCTA	0.9315131902694702
Mir872	7mer-1a	PSME3IP1	366	114	120	114	120	7185480	x	7mer-1a	366	NA	0	Mir-872	>AGGTTA	>TAACCTA	0.9315131902694702
Mir872	7mer-1a	TESK2	462	580	586	580	586	20083802	x	7mer-1a	462	NA	0	Mir-872	>AGGTTA	>TAACCTA	0.9315131902694702
Mir872	7mer-1a	TESK2	462	580	586	580	586	20083802	x	7mer-1a	462	NA	0	Mir-872	>AGGTTA	>TAACCTA	0.9315131902694702
Mir872	7mer-1a	ADAT2	514	150	156	150	156	25020705	x	7mer-1a	514	NA	0	Mir-872	>AGGTTA	>TAACCTA	0.9315131902694702
Mir872	7mer-1a	ADAT2	514	150	156	150	156	25020705	x	7mer-1a	514	NA	0	Mir-872	>AGGTTA	>TAACCTA	0.9315131902694702
Mir872	7mer-1a	SWSAP1	385	189	195	189	195	8990501	x	7mer-1a	385	NA	0	Mir-872	>AGGTTA	>TAACCTA	0.9315131902694702
Mir872	7mer-1a	SWSAP1	385	189	195	189	195	8990501	x	7mer-1a	385	NA	0	Mir-872	>AGGTTA	>TAACCTA	0.9315131902694702
Mir872	7mer-1a	ANKRD55	462	313	319	313	319	19898866	x	7mer-1a	462	NA	0	Mir-872	>AGGTTA	>TAACCTA	0.9315131902694702
Mir872	7mer-1a	ANKRD55	462	313	319	313	319	19898866	x	7mer-1a	462	NA	0	Mir-872	>AGGTTA	>TAACCTA	0.9315131902694702
Mir872	7mer-1a	PPHLN1	385	175	181	175	181	8846541	x	7mer-1a	385	NA	0	Mir-872	>AGGTTA	>TAACCTA	0.9315131902694702
Mir872	7mer-1a	PPHLN1	385	175	181	175	181	8846541	x	7mer-1a	385	NA	0	Mir-872	>AGGTTA	>TAACCTA	0.9315131902694702
Mir872	7mer-1a	PPIP5K1	380	371	377	371	377	8439092	x	7mer-1a	380	NA	0	Mir-872	>AGGTTA	>TAACCTA	0.9315131902694702
Mir872	7mer-1a	PPIP5K1	380	371	377	371	377	8439092	x	7mer-1a	380	NA	0	Mir-872	>AGGTTA	>TAACCTA	0.9315131902694702
Mir872	7mer-1a	TXNRD3	510	310	316	310	316	24301382	x	7mer-1a	510	NA	0	Mir-872	>AGGTTA	>TAACCTA	0.9315131902694702
Mir872	7mer-1a	TXNRD3	510	310	316	310	316	24301382	x	7mer-1a	510	NA	0	Mir-872	>AGGTTA	>TAACCTA	0.9315131902694702
Mir872	7mer-1a	ZNF451	553	384	390	384	390	30631746	x	7mer-1a	553	NA	0	Mir-872	>AGGTTA	>TAACCTA	0.9315131902694702
Mir872	7mer-1a	ZNF451	553	384	390	384	390	30631746	x	7mer-1a	553	NA	0	Mir-872	>AGGTTA	>TAACCTA	0.9315131902694702
Mir872	7mer-1a	RHOT1	366	815	821	815	821	7038482	x	7mer-1a	366	NA	0	Mir-872	>AGGTTA	>TAACCTA	0.9315131902694702
Mir872	7mer-1a	RHOT1	366	815	821	815	821	7038482	x	7mer-1a	366	NA	0	Mir-872	>AGGTTA	>TAACCTA	0.9315131902694702
Mir872	7mer-1a	GCA	510	531	537	531	537	23996863	x	7mer-1a	510	NA	0	Mir-872	>AGGTTA	>TAACCTA	0.9315131902694702
Mir872	7mer-1a	GCA	510	531	537	531	537	23996863	x	7mer-1a	510	NA	0	Mir-872	>AGGTTA	>TAACCTA	0.9315131902694702
Mir872	7mer-1a	AP5M1	462	73	79	73	79	19939377	x	7mer-1a	462	NA	0	Mir-872	>AGGTTA	>TAACCTA	0.9315131902694702
Mir872	7mer-1a	AP5M1	462	73	79	73	79	19939377	x	7mer-1a	462	NA	0	Mir-872	>AGGTTA	>TAACCTA	0.9315131902694702
Mir872	7mer-1a	HNRNPUL2	525	276	282	276	282	26777289	x	7mer-1a	525	NA	0	Mir-872	>AGGTTA	>TAACCTA	0.9315131902694702
Mir872	7mer-1a	HNRNPUL2	525	276	282	276	282	26777289	x	7mer-1a	525	NA	0	Mir-872	>AGGTTA	>TAACCTA	0.9315131902694702
Mir872	7mer-1a	ADI1	514	681	687	681	687	25041840	x	7mer-1a	514	NA	0	Mir-872	>AGGTTA	>TAACCTA	0.9315131902694702
Mir872	7mer-1a	ADI1	514	681	687	681	687	25041840	x	7mer-1a	514	NA	0	Mir-872	>AGGTTA	>TAACCTA	0.9315131902694702
Mir872	7mer-1a	ISM1	553	721	727	721	727	30757735	x	7mer-1a	553	NA	0	Mir-872	>AGGTTA	>TAACCTA	0.9315131902694702
Mir872	7mer-1a	ISM1	553	721	727	721	727	30757735	x	7mer-1a	553	NA	0	Mir-872	>AGGTTA	>TAACCTA	0.9315131902694702
Mir872	7mer-1a	NOP9	385	52	58	52	58	8694785	x	7mer-1a	385	NA	0	Mir-872	>AGGTTA	>TAACCTA	0.9315131902694702
Mir872	7mer-1a	NOP9	385	52	58	52	58	8694785	x	7mer-1a	385	NA	0	Mir-872	>AGGTTA	>TAACCTA	0.9315131902694702
Mir872	7mer-1a	GPR82	510	58	64	58	64	24308388	x	7mer-1a	510	NA	0	Mir-872	>AGGTTA	>TAACCTA	0.9315131902694702
Mir872	7mer-1a	GPR82	510	58	64	58	64	24308388	x	7mer-1a	510	NA	0	Mir-872	>AGGTTA	>TAACCTA	0.9315131902694702
Mir872	7mer-1a	TMEM37	366	54	60	54	60	7092847	x	7mer-1a	366	NA	0	Mir-872	>AGGTTA	>TAACCTA	0.9315131902694702
Mir872	7mer-1a	TMEM37	366	54	60	54	60	7092847	x	7mer-1a	366	NA	0	Mir-872	>AGGTTA	>TAACCTA	0.9315131902694702
Mir872	7mer-1a	SRSF10	525	357	363	357	363	26857721	x	7mer-1a	525	NA	0	Mir-872	>AGGTTA	>TAACCTA	0.9315131902694702
Mir872	7mer-1a	SRSF10	525	357	363	357	363	26857721	x	7mer-1a	525	NA	0	Mir-872	>AGGTTA	>TAACCTA	0.9315131902694702
Mir872	7mer-1a	RPN2	404	238	244	238	244	10916285	x	7mer-1a	404	NA	0	Mir-872	>AGGTTA	>TAACCTA	0.9315131902694702
Mir872	7mer-1a	RPN2	404	238	244	238	244	10916285	x	7mer-1a	404	NA	0	Mir-872	>AGGTTA	>TAACCTA	0.9315131902694702
Mir872	7mer-1a	CFAP91	514	234	240	234	240	24944296	x	7mer-1a	514	NA	0	Mir-872	>AGGTTA	>TAACCTA	0.9315131902694702
Mir872	7mer-1a	CFAP91	514	234	240	234	240	24944296	x	7mer-1a	514	NA	0	Mir-872	>AGGTTA	>TAACCTA	0.9315131902694702
Mir872	7mer-1a	USP11	404	224	230	224	230	11258356	x	7mer-1a	404	NA	0	Mir-872	>AGGTTA	>TAACCTA	0.9315131902694702
Mir872	7mer-1a	USP11	404	224	230	224	230	11258356	x	7mer-1a	404	NA	0	Mir-872	>AGGTTA	>TAACCTA	0.9315131902694702
Mir872	7mer-1a	EIF2AK3	380	116	122	116	122	8387061	x	7mer-1a	380	NA	0	Mir-872	>AGGTTA	>TAACCTA	0.9315131902694702
Mir872	7mer-1a	EIF2AK3	380	116	122	116	122	8387061	x	7mer-1a	380	NA	0	Mir-872	>AGGTTA	>TAACCTA	0.9315131902694702
Mir872	7mer-1a	FIG4	485	115	121	115	121	22716686	x	7mer-1a	485	NA	0	Mir-872	>AGGTTA	>TAACCTA	0.9315131902694702
Mir872	7mer-1a	FIG4	485	115	121	115	121	22716686	x	7mer-1a	485	NA	0	Mir-872	>AGGTTA	>TAACCTA	0.9315131902694702
Mir872	7mer-1a	PHYHD1	533	223	229	223	229	28706428	x	7mer-1a	533	NA	0	Mir-872	>AGGTTA	>TAACCTA	0.9315131902694702
Mir872	7mer-1a	PHYHD1	533	223	229	223	229	28706428	x	7mer-1a	533	NA	0	Mir-872	>AGGTTA	>TAACCTA	0.9315131902694702
Mir872	7mer-1a	AGTR2	385	237	243	237	243	9080538	x	7mer-1a	385	NA	0	Mir-872	>AGGTTA	>TAACCTA	0.9315131902694702
Mir872	7mer-1a	AGTR2	385	237	243	237	243	9080538	x	7mer-1a	385	NA	0	Mir-872	>AGGTTA	>TAACCTA	0.9315131902694702
Mir872	7mer-1a	SPICE1	533	190	196	190	196	28431049	x	7mer-1a	533	NA	0	Mir-872	>AGGTTA	>TAACCTA	0.9315131902694702
Mir872	7mer-1a	SPICE1	533	190	196	190	196	28431049	x	7mer-1a	533	NA	0	Mir-872	>AGGTTA	>TAACCTA	0.9315131902694702
Mir872	7mer-1a	HSPA1A	525	127	133	127	133	27107636	x	7mer-1a	525	NA	0	Mir-872	>AGGTTA	>TAACCTA	0.9315131902694702
Mir872	7mer-1a	HSPA1A	525	127	133	127	133	27107636	x	7mer-1a	525	NA	0	Mir-872	>AGGTTA	>TAACCTA	0.9315131902694702
Mir872	7mer-1a	NADK2	510	417	423	417	423	24064382	x	7mer-1a	510	NA	0	Mir-872	>AGGTTA	>TAACCTA	0.9315131902694702
Mir872	7mer-1a	NADK2	510	417	423	417	423	24064382	x	7mer-1a	510	NA	0	Mir-872	>AGGTTA	>TAACCTA	0.9315131902694702
Mir872	7mer-1a	DOK1	514	273	279	273	279	24755380	x	7mer-1a	514	NA	0	Mir-872	>AGGTTA	>TAACCTA	0.9315131902694702
Mir872	7mer-1a	DOK1	514	273	279	273	279	24755380	x	7mer-1a	514	NA	0	Mir-872	>AGGTTA	>TAACCTA	0.9315131902694702
Mir872	7mer-1a	CAMLG	462	302	308	302	308	19904840	x	7mer-1a	462	NA	0	Mir-872	>AGGTTA	>TAACCTA	0.9315131902694702
Mir872	7mer-1a	CAMLG	462	302	308	302	308	19904840	x	7mer-1a	462	NA	0	Mir-872	>AGGTTA	>TAACCTA	0.9315131902694702
Mir872	7mer-1a	CKAP5	513	255	261	255	261	24466023	x	7mer-1a	513	NA	0	Mir-872	>AGGTTA	>TAACCTA	0.9315131902694702
Mir872	7mer-1a	CKAP5	513	255	261	255	261	24466023	x	7mer-1a	513	NA	0	Mir-872	>AGGTTA	>TAACCTA	0.9315131902694702
Mir872	7mer-1a	KCNS3	380	443	449	443	449	8370370	x	7mer-1a	380	NA	0	Mir-872	>AGGTTA	>TAACCTA	0.9315131902694702
Mir872	7mer-1a	KCNS3	380	443	449	443	449	8370370	x	7mer-1a	380	NA	0	Mir-872	>AGGTTA	>TAACCTA	0.9315131902694702
Mir872	7mer-1a	XKR8	510	19	25	19	25	23913362	x	7mer-1a	510	NA	0	Mir-872	>AGGTTA	>TAACCTA	0.9315131902694702
Mir872	7mer-1a	XKR8	510	19	25	19	25	23913362	x	7mer-1a	510	NA	0	Mir-872	>AGGTTA	>TAACCTA	0.9315131902694702
Mir872	7mer-1a	GJA10	553	71	77	71	77	30629606	x	7mer-1a	553	NA	0	Mir-872	>AGGTTA	>TAACCTA	0.9315131902694702
Mir872	7mer-1a	GJA10	553	71	77	71	77	30629606	x	7mer-1a	553	NA	0	Mir-872	>AGGTTA	>TAACCTA	0.9315131902694702
Mir872	7mer-1a	PRR36	514	186	192	186	192	24992812	x	7mer-1a	514	NA	0	Mir-872	>AGGTTA	>TAACCTA	0.9315131902694702
Mir872	7mer-1a	PRR36	514	186	192	186	192	24992812	x	7mer-1a	514	NA	0	Mir-872	>AGGTTA	>TAACCTA	0.9315131902694702
Mir872	7mer-1a	IGSF1	380	150	156	150	156	8620999	x	7mer-1a	380	NA	0	Mir-872	>AGGTTA	>TAACCTA	0.9315131902694702
Mir872	7mer-1a	IGSF1	380	150	156	150	156	8620999	x	7mer-1a	380	NA	0	Mir-872	>AGGTTA	>TAACCTA	0.9315131902694702
Mir872	7mer-1a	CEP290	553	314	320	314	320	30768344	x	7mer-1a	553	NA	0	Mir-872	>AGGTTA	>TAACCTA	0.9315131902694702
Mir872	7mer-1a	CEP290	553	314	320	314	320	30768344	x	7mer-1a	553	NA	0	Mir-872	>AGGTTA	>TAACCTA	0.9315131902694702
Mir872	7mer-1a	IFI47	366	286	292	286	292	7022458	x	7mer-1a	366	NA	0	Mir-872	>AGGTTA	>TAACCTA	0.9315131902694702
Mir872	7mer-1a	IFI47	366	286	292	286	292	7022458	x	7mer-1a	366	NA	0	Mir-872	>AGGTTA	>TAACCTA	0.9315131902694702
Mir872	7mer-1a	WDR76	380	428	434	428	434	8438835	x	7mer-1a	380	NA	0	Mir-872	>AGGTTA	>TAACCTA	0.9315131902694702
Mir872	7mer-1a	WDR76	380	428	434	428	434	8438835	x	7mer-1a	380	NA	0	Mir-872	>AGGTTA	>TAACCTA	0.9315131902694702
Mir872	7mer-1a	PLPP5	366	445	451	445	451	7153818	x	7mer-1a	366	NA	0	Mir-872	>AGGTTA	>TAACCTA	0.9315131902694702
Mir872	7mer-1a	PLPP5	366	445	451	445	451	7153818	x	7mer-1a	366	NA	0	Mir-872	>AGGTTA	>TAACCTA	0.9315131902694702
Mir872	7mer-1a	STAMBPL1	380	61	67	61	67	8238445	x	7mer-1a	380	NA	0	Mir-872	>AGGTTA	>TAACCTA	0.9315131902694702
Mir872	7mer-1a	STAMBPL1	380	61	67	61	67	8238445	x	7mer-1a	380	NA	0	Mir-872	>AGGTTA	>TAACCTA	0.9315131902694702
Mir872	7mer-1a	PANK2	514	186	192	186	192	24786348	x	7mer-1a	514	NA	0	Mir-872	>AGGTTA	>TAACCTA	0.9315131902694702
Mir872	7mer-1a	PANK2	514	186	192	186	192	24786348	x	7mer-1a	514	NA	0	Mir-872	>AGGTTA	>TAACCTA	0.9315131902694702
Mir872	7mer-1a	DCTN3	485	76	82	76	82	22845141	x	7mer-1a	485	NA	0	Mir-872	>AGGTTA	>TAACCTA	0.9315131902694702
Mir872	7mer-1a	DCTN3	485	76	82	76	82	22845141	x	7mer-1a	485	NA	0	Mir-872	>AGGTTA	>TAACCTA	0.9315131902694702
Mir872	7mer-1a	RTBDN	385	173	179	173	179	8989628	x	7mer-1a	385	NA	0	Mir-872	>AGGTTA	>TAACCTA	0.9315131902694702
Mir872	7mer-1a	RTBDN	385	173	179	173	179	8989628	x	7mer-1a	385	NA	0	Mir-872	>AGGTTA	>TAACCTA	0.9315131902694702
Mir872	7mer-1a	KCNS3	462	429	435	429	435	20108529	x	7mer-1a	462	NA	0	Mir-872	>AGGTTA	>TAACCTA	0.9315131902694702
Mir872	7mer-1a	KCNS3	462	429	435	429	435	20108529	x	7mer-1a	462	NA	0	Mir-872	>AGGTTA	>TAACCTA	0.9315131902694702
Mir872	7mer-1a	PCNA	404	262	268	262	268	10912320	x	7mer-1a	404	NA	0	Mir-872	>AGGTTA	>TAACCTA	0.9315131902694702
Mir872	7mer-1a	PCNA	404	262	268	262	268	10912320	x	7mer-1a	404	NA	0	Mir-872	>AGGTTA	>TAACCTA	0.9315131902694702
Mir872	7mer-1a	GGACT	380	266	272	266	272	8312668	x	7mer-1a	380	NA	0	Mir-872	>AGGTTA	>TAACCTA	0.9315131902694702
Mir872	7mer-1a	GGACT	380	266	272	266	272	8312668	x	7mer-1a	380	NA	0	Mir-872	>AGGTTA	>TAACCTA	0.9315131902694702
Mir872	7mer-1a	FARP2	525	155	161	155	161	26965794	x	7mer-1a	525	NA	0	Mir-872	>AGGTTA	>TAACCTA	0.9315131902694702
Mir872	7mer-1a	FARP2	525	155	161	155	161	26965794	x	7mer-1a	525	NA	0	Mir-872	>AGGTTA	>TAACCTA	0.9315131902694702
Mir872	7mer-1a	HIVEP2	366	203	209	203	209	6701286	x	7mer-1a	366	NA	0	Mir-872	>AGGTTA	>TAACCTA	0.9315131902694702
Mir872	7mer-1a	HIVEP2	366	203	209	203	209	6701286	x	7mer-1a	366	NA	0	Mir-872	>AGGTTA	>TAACCTA	0.9315131902694702
Mir872	7mer-1a	PRL8A1	366	141	147	141	147	7164527	x	7mer-1a	366	NA	0	Mir-872	>AGGTTA	>TAACCTA	0.9315131902694702
Mir872	7mer-1a	PRL8A1	366	141	147	141	147	7164527	x	7mer-1a	366	NA	0	Mir-872	>AGGTTA	>TAACCTA	0.9315131902694702
Mir872	7mer-1a	GPR12	366	294	300	294	300	7076367	x	7mer-1a	366	NA	0	Mir-872	>AGGTTA	>TAACCTA	0.9315131902694702
Mir872	7mer-1a	GPR12	366	294	300	294	300	7076367	x	7mer-1a	366	NA	0	Mir-872	>AGGTTA	>TAACCTA	0.9315131902694702
Mir872	7mer-1a	MYZAP	385	821	827	821	827	8704768	x	7mer-1a	385	NA	0	Mir-872	>AGGTTA	>TAACCTA	0.9315131902694702
Mir872	7mer-1a	MYZAP	385	821	827	821	827	8704768	x	7mer-1a	385	NA	0	Mir-872	>AGGTTA	>TAACCTA	0.9315131902694702
Mir872	7mer-1a	VSIG2	385	196	202	196	202	8731455	x	7mer-1a	385	NA	0	Mir-872	>AGGTTA	>TAACCTA	0.9315131902694702
Mir872	7mer-1a	VSIG2	385	196	202	196	202	8731455	x	7mer-1a	385	NA	0	Mir-872	>AGGTTA	>TAACCTA	0.9315131902694702
Mir872	7mer-1a	ADAMTS8	510	404	410	404	410	24185461	x	7mer-1a	510	NA	0	Mir-872	>AGGTTA	>TAACCTA	0.9315131902694702
Mir872	7mer-1a	ADAMTS8	510	404	410	404	410	24185461	x	7mer-1a	510	NA	0	Mir-872	>AGGTTA	>TAACCTA	0.9315131902694702
Mir872	7mer-1a	EPHA1	513	95	101	95	101	24385013	x	7mer-1a	513	NA	0	Mir-872	>AGGTTA	>TAACCTA	0.9315131902694702
Mir872	7mer-1a	EPHA1	513	95	101	95	101	24385013	x	7mer-1a	513	NA	0	Mir-872	>AGGTTA	>TAACCTA	0.9315131902694702
Mir872	7mer-1a	ZFP105	366	33	39	33	39	6991974	x	7mer-1a	366	NA	0	Mir-872	>AGGTTA	>TAACCTA	0.9315131902694702
Mir872	7mer-1a	ZFP105	366	33	39	33	39	6991974	x	7mer-1a	366	NA	0	Mir-872	>AGGTTA	>TAACCTA	0.9315131902694702
Mir872	7mer-1a	SYNPO2L	533	151	157	151	157	28610440	x	7mer-1a	533	NA	0	Mir-872	>AGGTTA	>TAACCTA	0.9315131902694702
Mir872	7mer-1a	SYNPO2L	533	151	157	151	157	28610440	x	7mer-1a	533	NA	0	Mir-872	>AGGTTA	>TAACCTA	0.9315131902694702
Mir872	7mer-1a	RBM28	380	316	322	316	322	8491937	x	7mer-1a	380	NA	0	Mir-872	>AGGTTA	>TAACCTA	0.9315131902694702
Mir872	7mer-1a	RBM28	380	316	322	316	322	8491937	x	7mer-1a	380	NA	0	Mir-872	>AGGTTA	>TAACCTA	0.9315131902694702
Mir872	7mer-1a	CDIN1	514	409	415	409	415	24781132	x	7mer-1a	514	NA	0	Mir-872	>AGGTTA	>TAACCTA	0.9315131902694702
Mir872	7mer-1a	CDIN1	514	409	415	409	415	24781132	x	7mer-1a	514	NA	0	Mir-872	>AGGTTA	>TAACCTA	0.9315131902694702
Mir872	7mer-1a	PPIF	462	562	568	562	568	19974663	x	7mer-1a	462	NA	0	Mir-872	>AGGTTA	>TAACCTA	0.9315131902694702
Mir872	7mer-1a	PPIF	462	562	568	562	568	19974663	x	7mer-1a	462	NA	0	Mir-872	>AGGTTA	>TAACCTA	0.9315131902694702
Mir872	7mer-1a	FUT10	513	257	263	257	263	24447091	x	7mer-1a	513	NA	0	Mir-872	>AGGTTA	>TAACCTA	0.9315131902694702
Mir872	7mer-1a	FUT10	513	257	263	257	263	24447091	x	7mer-1a	513	NA	0	Mir-872	>AGGTTA	>TAACCTA	0.9315131902694702
Mir872	7mer-1a	PGR	514	463	469	463	469	24837690	x	7mer-1a	514	NA	0	Mir-872	>AGGTTA	>TAACCTA	0.9315131902694702
Mir872	7mer-1a	PGR	514	463	469	463	469	24837690	x	7mer-1a	514	NA	0	Mir-872	>AGGTTA	>TAACCTA	0.9315131902694702
Mir872	7mer-1a	MYCBP2	385	128	134	128	134	8758406	x	7mer-1a	385	NA	0	Mir-872	>AGGTTA	>TAACCTA	0.9315131902694702
Mir872	7mer-1a	MYCBP2	385	128	134	128	134	8758406	x	7mer-1a	385	NA	0	Mir-872	>AGGTTA	>TAACCTA	0.9315131902694702
Mir872	7mer-1a	CFAP141	553	34	40	34	40	30674447	x	7mer-1a	553	NA	0	Mir-872	>AGGTTA	>TAACCTA	0.9315131902694702
Mir872	7mer-1a	CFAP141	553	34	40	34	40	30674447	x	7mer-1a	553	NA	0	Mir-872	>AGGTTA	>TAACCTA	0.9315131902694702
Mir872	7mer-1a	CEP95	514	164	170	164	170	24894354	x	7mer-1a	514	NA	0	Mir-872	>AGGTTA	>TAACCTA	0.9315131902694702
Mir872	7mer-1a	CEP95	514	164	170	164	170	24894354	x	7mer-1a	514	NA	0	Mir-872	>AGGTTA	>TAACCTA	0.9315131902694702
Mir872	7mer-1a	PPP1R42	385	416	422	416	422	9017143	x	7mer-1a	385	NA	0	Mir-872	>AGGTTA	>TAACCTA	0.9315131902694702
Mir872	7mer-1a	PPP1R42	385	416	422	416	422	9017143	x	7mer-1a	385	NA	0	Mir-872	>AGGTTA	>TAACCTA	0.9315131902694702
Mir872	7mer-1a	TMC6	533	334	340	334	340	28529209	x	7mer-1a	533	NA	0	Mir-872	>AGGTTA	>TAACCTA	0.9315131902694702
Mir872	7mer-1a	TMC6	533	334	340	334	340	28529209	x	7mer-1a	533	NA	0	Mir-872	>AGGTTA	>TAACCTA	0.9315131902694702
Mir872	7mer-1a	TTI1	510	469	475	469	475	23929492	x	7mer-1a	510	NA	0	Mir-872	>AGGTTA	>TAACCTA	0.9315131902694702
Mir872	7mer-1a	TTI1	510	469	475	469	475	23929492	x	7mer-1a	510	NA	0	Mir-872	>AGGTTA	>TAACCTA	0.9315131902694702
Mir872	7mer-1a	KRTCAP2	366	172	178	172	178	6786438	x	7mer-1a	366	NA	0	Mir-872	>AGGTTA	>TAACCTA	0.9315131902694702
Mir872	7mer-1a	KRTCAP2	366	172	178	172	178	6786438	x	7mer-1a	366	NA	0	Mir-872	>AGGTTA	>TAACCTA	0.9315131902694702
Mir872	7mer-1a	CNPY4	533	310	316	310	316	28440467	x	7mer-1a	533	NA	0	Mir-872	>AGGTTA	>TAACCTA	0.9315131902694702
Mir872	7mer-1a	CNPY4	533	310	316	310	316	28440467	x	7mer-1a	533	NA	0	Mir-872	>AGGTTA	>TAACCTA	0.9315131902694702
Mir872	7mer-1a	MIURF	553	87	93	87	93	30773437	x	7mer-1a	553	NA	0	Mir-872	>AGGTTA	>TAACCTA	0.9315131902694702
Mir872	7mer-1a	MIURF	553	87	93	87	93	30773437	x	7mer-1a	553	NA	0	Mir-872	>AGGTTA	>TAACCTA	0.9315131902694702
Mir872	7mer-1a	RMDN3	462	394	400	394	400	19931743	x	7mer-1a	462	NA	0	Mir-872	>AGGTTA	>TAACCTA	0.9315131902694702
Mir872	7mer-1a	RMDN3	462	394	400	394	400	19931743	x	7mer-1a	462	NA	0	Mir-872	>AGGTTA	>TAACCTA	0.9315131902694702
Mir872	7mer-1a	MORC4	385	384	390	384	390	9079472	x	7mer-1a	385	NA	0	Mir-872	>AGGTTA	>TAACCTA	0.9315131902694702
Mir872	7mer-1a	MORC4	385	384	390	384	390	9079472	x	7mer-1a	385	NA	0	Mir-872	>AGGTTA	>TAACCTA	0.9315131902694702
Mir872	7mer-1a	RBM41	380	115	121	115	121	8618981	x	7mer-1a	380	NA	0	Mir-872	>AGGTTA	>TAACCTA	0.9315131902694702
Mir872	7mer-1a	RBM41	380	115	121	115	121	8618981	x	7mer-1a	380	NA	0	Mir-872	>AGGTTA	>TAACCTA	0.9315131902694702
Mir872	7mer-1a	MED15	553	458	464	458	464	30939063	x	7mer-1a	553	NA	0	Mir-872	>AGGTTA	>TAACCTA	0.9315131902694702
Mir872	7mer-1a	MED15	553	458	464	458	464	30939063	x	7mer-1a	553	NA	0	Mir-872	>AGGTTA	>TAACCTA	0.9315131902694702
Mir872	7mer-1a	ANXA4	533	741	747	741	747	28391009	x	7mer-1a	533	NA	0	Mir-872	>AGGTTA	>TAACCTA	0.9315131902694702
Mir872	7mer-1a	ANXA4	533	741	747	741	747	28391009	x	7mer-1a	533	NA	0	Mir-872	>AGGTTA	>TAACCTA	0.9315131902694702
Mir872	7mer-1a	PLEKHF1	553	310	316	310	316	30893020	x	7mer-1a	553	NA	0	Mir-872	>AGGTTA	>TAACCTA	0.9315131902694702
Mir872	7mer-1a	PLEKHF1	553	310	316	310	316	30893020	x	7mer-1a	553	NA	0	Mir-872	>AGGTTA	>TAACCTA	0.9315131902694702
Mir872	7mer-1a	GCSAML	385	229	235	229	235	8624377	x	7mer-1a	385	NA	0	Mir-872	>AGGTTA	>TAACCTA	0.9315131902694702
Mir872	7mer-1a	GCSAML	385	229	235	229	235	8624377	x	7mer-1a	385	NA	0	Mir-872	>AGGTTA	>TAACCTA	0.9315131902694702
Mir872	7mer-1a	SIRT2	513	332	338	332	338	24530648	x	7mer-1a	513	NA	0	Mir-872	>AGGTTA	>TAACCTA	0.9315131902694702
Mir872	7mer-1a	SIRT2	513	332	338	332	338	24530648	x	7mer-1a	513	NA	0	Mir-872	>AGGTTA	>TAACCTA	0.9315131902694702
Mir872	7mer-1a	HEBP2	533	125	131	125	131	28409335	x	7mer-1a	533	NA	0	Mir-872	>AGGTTA	>TAACCTA	0.9315131902694702
Mir872	7mer-1a	HEBP2	533	125	131	125	131	28409335	x	7mer-1a	533	NA	0	Mir-872	>AGGTTA	>TAACCTA	0.9315131902694702
Mir872	7mer-1a	PCLAF	485	715	721	715	721	22630706	x	7mer-1a	485	NA	0	Mir-872	>AGGTTA	>TAACCTA	0.9315131902694702
Mir872	7mer-1a	PCLAF	485	715	721	715	721	22630706	x	7mer-1a	485	NA	0	Mir-872	>AGGTTA	>TAACCTA	0.9315131902694702
Mir872	7mer-1a	IFI35	514	70	76	70	76	24891720	x	7mer-1a	514	NA	0	Mir-872	>AGGTTA	>TAACCTA	0.9315131902694702
Mir872	7mer-1a	IFI35	514	70	76	70	76	24891720	x	7mer-1a	514	NA	0	Mir-872	>AGGTTA	>TAACCTA	0.9315131902694702
Mir872	7mer-1a	TJP2	385	147	153	147	153	8916401	x	7mer-1a	385	NA	0	Mir-872	>AGGTTA	>TAACCTA	0.9315131902694702
Mir872	7mer-1a	TJP2	385	147	153	147	153	8916401	x	7mer-1a	385	NA	0	Mir-872	>AGGTTA	>TAACCTA	0.9315131902694702
Mir872	7mer-1a	PRSS36	525	129	135	129	135	26787357	x	7mer-1a	525	NA	0	Mir-872	>AGGTTA	>TAACCTA	0.9315131902694702
Mir872	7mer-1a	PRSS36	525	129	135	129	135	26787357	x	7mer-1a	525	NA	0	Mir-872	>AGGTTA	>TAACCTA	0.9315131902694702
Mir872	7mer-1a	RPGR	553	98	104	98	104	30941847	x	7mer-1a	553	NA	0	Mir-872	>AGGTTA	>TAACCTA	0.9315131902694702
Mir872	7mer-1a	RPGR	553	98	104	98	104	30941847	x	7mer-1a	553	NA	0	Mir-872	>AGGTTA	>TAACCTA	0.9315131902694702
Mir872	7mer-1a	ANKRD28	514	305	311	305	311	25078581	x	7mer-1a	514	NA	0	Mir-872	>AGGTTA	>TAACCTA	0.9315131902694702
Mir872	7mer-1a	ANKRD28	514	305	311	305	311	25078581	x	7mer-1a	514	NA	0	Mir-872	>AGGTTA	>TAACCTA	0.9315131902694702
Mir872	7mer-1a	RNPS1	380	519	525	519	525	8507347	x	7mer-1a	380	NA	0	Mir-872	>AGGTTA	>TAACCTA	0.9315131902694702
Mir872	7mer-1a	RNPS1	380	519	525	519	525	8507347	x	7mer-1a	380	NA	0	Mir-872	>AGGTTA	>TAACCTA	0.9315131902694702
Mir872	7mer-1a	GNG10	513	647	653	647	653	24591741	x	7mer-1a	513	NA	0	Mir-872	>AGGTTA	>TAACCTA	0.9315131902694702
Mir872	7mer-1a	GNG10	513	647	653	647	653	24591741	x	7mer-1a	513	NA	0	Mir-872	>AGGTTA	>TAACCTA	0.9315131902694702
Mir872	7mer-1a	MB	514	252	258	252	258	24983303	x	7mer-1a	514	NA	0	Mir-872	>AGGTTA	>TAACCTA	0.9315131902694702
Mir872	7mer-1a	MB	514	252	258	252	258	24983303	x	7mer-1a	514	NA	0	Mir-872	>AGGTTA	>TAACCTA	0.9315131902694702
Mir872	7mer-1a	ATP1B1	525	318	324	318	324	27039189	x	7mer-1a	525	NA	0	Mir-872	>AGGTTA	>TAACCTA	0.9315131902694702
Mir872	7mer-1a	ATP1B1	525	318	324	318	324	27039189	x	7mer-1a	525	NA	0	Mir-872	>AGGTTA	>TAACCTA	0.9315131902694702
Mir872	7mer-1a	HNRNPH1	513	372	378	372	378	24434652	x	7mer-1a	513	NA	0	Mir-872	>AGGTTA	>TAACCTA	0.9315131902694702
Mir872	7mer-1a	HNRNPH1	513	372	378	372	378	24434652	x	7mer-1a	513	NA	0	Mir-872	>AGGTTA	>TAACCTA	0.9315131902694702
Mir872	7mer-1a	GPR37	385	274	280	274	280	8664122	x	7mer-1a	385	NA	0	Mir-872	>AGGTTA	>TAACCTA	0.9315131902694702
Mir872	7mer-1a	GPR37	385	274	280	274	280	8664122	x	7mer-1a	385	NA	0	Mir-872	>AGGTTA	>TAACCTA	0.9315131902694702
Mir872	7mer-1a	HNRNPH1	462	365	371	365	371	20249251	x	7mer-1a	462	NA	0	Mir-872	>AGGTTA	>TAACCTA	0.9315131902694702
Mir872	7mer-1a	HNRNPH1	462	365	371	365	371	20249251	x	7mer-1a	462	NA	0	Mir-872	>AGGTTA	>TAACCTA	0.9315131902694702
Mir872	7mer-1a	ZNF451	485	480	486	480	486	22719764	x	7mer-1a	485	NA	0	Mir-872	>AGGTTA	>TAACCTA	0.9315131902694702
Mir872	7mer-1a	ZNF451	485	480	486	480	486	22719764	x	7mer-1a	485	NA	0	Mir-872	>AGGTTA	>TAACCTA	0.9315131902694702
Mir872	7mer-1a	SLC4A2	514	145	151	145	151	24740926	x	7mer-1a	514	NA	0	Mir-872	>AGGTTA	>TAACCTA	0.9315131902694702
Mir872	7mer-1a	SLC4A2	514	145	151	145	151	24740926	x	7mer-1a	514	NA	0	Mir-872	>AGGTTA	>TAACCTA	0.9315131902694702
Mir872	7mer-1a	GDI2	525	534	540	534	540	27063133	x	7mer-1a	525	NA	0	Mir-872	>AGGTTA	>TAACCTA	0.9315131902694702
Mir872	7mer-1a	GDI2	525	534	540	534	540	27063133	x	7mer-1a	525	NA	0	Mir-872	>AGGTTA	>TAACCTA	0.9315131902694702
Mir872	7mer-1a	TMEM138	366	405	411	405	411	6758610	x	7mer-1a	366	NA	0	Mir-872	>AGGTTA	>TAACCTA	0.9315131902694702
Mir872	7mer-1a	TMEM138	366	405	411	405	411	6758610	x	7mer-1a	366	NA	0	Mir-872	>AGGTTA	>TAACCTA	0.9315131902694702
Mir872	7mer-1a	CHRNB1	462	346	352	346	352	20116303	x	7mer-1a	462	NA	0	Mir-872	>AGGTTA	>TAACCTA	0.9315131902694702
Mir872	7mer-1a	CHRNB1	462	346	352	346	352	20116303	x	7mer-1a	462	NA	0	Mir-872	>AGGTTA	>TAACCTA	0.9315131902694702
Mir872	7mer-1a	LRRCC1	513	314	320	314	320	24585784	x	7mer-1a	513	NA	0	Mir-872	>AGGTTA	>TAACCTA	0.9315131902694702
Mir872	7mer-1a	LRRCC1	513	314	320	314	320	24585784	x	7mer-1a	513	NA	0	Mir-872	>AGGTTA	>TAACCTA	0.9315131902694702
Mir872	7mer-1a	FRYL	514	440	446	440	446	24922322	x	7mer-1a	514	NA	0	Mir-872	>AGGTTA	>TAACCTA	0.9315131902694702
Mir872	7mer-1a	FRYL	514	440	446	440	446	24922322	x	7mer-1a	514	NA	0	Mir-872	>AGGTTA	>TAACCTA	0.9315131902694702
Mir872	7mer-1a	FCSK	513	390	396	390	396	24641547	x	7mer-1a	513	NA	0	Mir-872	>AGGTTA	>TAACCTA	0.9315131902694702
Mir872	7mer-1a	FCSK	513	390	396	390	396	24641547	x	7mer-1a	513	NA	0	Mir-872	>AGGTTA	>TAACCTA	0.9315131902694702
Mir872	7mer-1a	SEPTIN8	510	159	165	159	165	24078711	x	7mer-1a	510	NA	0	Mir-872	>AGGTTA	>TAACCTA	0.9315131902694702
Mir872	7mer-1a	SEPTIN8	510	159	165	159	165	24078711	x	7mer-1a	510	NA	0	Mir-872	>AGGTTA	>TAACCTA	0.9315131902694702
Mir872	7mer-1a	FXYD3	553	125	131	125	131	30890552	x	7mer-1a	553	NA	0	Mir-872	>AGGTTA	>TAACCTA	0.9315131902694702
Mir872	7mer-1a	FXYD3	553	125	131	125	131	30890552	x	7mer-1a	553	NA	0	Mir-872	>AGGTTA	>TAACCTA	0.9315131902694702
Mir872	7mer-1a	MARCKSL1	513	497	503	497	503	24482882	x	7mer-1a	513	NA	0	Mir-872	>AGGTTA	>TAACCTA	0.9315131902694702
Mir872	7mer-1a	MARCKSL1	513	497	503	497	503	24482882	x	7mer-1a	513	NA	0	Mir-872	>AGGTTA	>TAACCTA	0.9315131902694702
Mir872	7mer-1a	HK1	553	143	149	143	149	30826449	x	7mer-1a	553	NA	0	Mir-872	>AGGTTA	>TAACCTA	0.9315131902694702
Mir872	7mer-1a	HK1	553	143	149	143	149	30826449	x	7mer-1a	553	NA	0	Mir-872	>AGGTTA	>TAACCTA	0.9315131902694702
Mir872	7mer-1a	GPC5	553	354	360	354	360	30718721	x	7mer-1a	553	NA	0	Mir-872	>AGGTTA	>TAACCTA	0.9315131902694702
Mir872	7mer-1a	GPC5	553	354	360	354	360	30718721	x	7mer-1a	553	NA	0	Mir-872	>AGGTTA	>TAACCTA	0.9315131902694702
Mir872	7mer-1a	SLC7A4	533	39	45	39	45	28435850	x	7mer-1a	533	NA	0	Mir-872	>AGGTTA	>TAACCTA	0.9315131902694702
Mir872	7mer-1a	SLC7A4	533	39	45	39	45	28435850	x	7mer-1a	533	NA	0	Mir-872	>AGGTTA	>TAACCTA	0.9315131902694702
Mir872	7mer-1a	DCAF6	462	130	136	130	136	20206119	x	7mer-1a	462	NA	0	Mir-872	>AGGTTA	>TAACCTA	0.9315131902694702
Mir872	7mer-1a	DCAF6	462	130	136	130	136	20206119	x	7mer-1a	462	NA	0	Mir-872	>AGGTTA	>TAACCTA	0.9315131902694702
Mir872	7mer-1a	CEP76	514	168	174	168	174	24956822	x	7mer-1a	514	NA	0	Mir-872	>AGGTTA	>TAACCTA	0.9315131902694702
Mir872	7mer-1a	CEP76	514	168	174	168	174	24956822	x	7mer-1a	514	NA	0	Mir-872	>AGGTTA	>TAACCTA	0.9315131902694702
Mir872	7mer-1a	APRT	514	37	43	37	43	24807042	x	7mer-1a	514	NA	0	Mir-872	>AGGTTA	>TAACCTA	0.9315131902694702
Mir872	7mer-1a	APRT	514	37	43	37	43	24807042	x	7mer-1a	514	NA	0	Mir-872	>AGGTTA	>TAACCTA	0.9315131902694702
Mir872	7mer-1a	ZNF329	380	713	719	713	719	8544317	x	7mer-1a	380	NA	0	Mir-872	>AGGTTA	>TAACCTA	0.9315131902694702
Mir872	7mer-1a	ZNF329	380	713	719	713	719	8544317	x	7mer-1a	380	NA	0	Mir-872	>AGGTTA	>TAACCTA	0.9315131902694702
Mir872	7mer-1a	KANSL2	385	536	542	536	542	8845687	x	7mer-1a	385	NA	0	Mir-872	>AGGTTA	>TAACCTA	0.9315131902694702
Mir872	7mer-1a	KANSL2	385	536	542	536	542	8845687	x	7mer-1a	385	NA	0	Mir-872	>AGGTTA	>TAACCTA	0.9315131902694702
Mir872	7mer-1a	MACC1	380	370	376	370	376	8567335	x	7mer-1a	380	NA	0	Mir-872	>AGGTTA	>TAACCTA	0.9315131902694702
Mir872	7mer-1a	MACC1	380	370	376	370	376	8567335	x	7mer-1a	380	NA	0	Mir-872	>AGGTTA	>TAACCTA	0.9315131902694702
Mir872	7mer-1a	ECHDC2	525	349	355	349	355	26847896	x	7mer-1a	525	NA	0	Mir-872	>AGGTTA	>TAACCTA	0.9315131902694702
Mir872	7mer-1a	ECHDC2	525	349	355	349	355	26847896	x	7mer-1a	525	NA	0	Mir-872	>AGGTTA	>TAACCTA	0.9315131902694702
Mir872	7mer-1a	EPPK1	513	511	517	511	517	24541407	x	7mer-1a	513	NA	0	Mir-872	>AGGTTA	>TAACCTA	0.9315131902694702
Mir872	7mer-1a	EPPK1	513	511	517	511	517	24541407	x	7mer-1a	513	NA	0	Mir-872	>AGGTTA	>TAACCTA	0.9315131902694702
Mir872	7mer-1a	CTR9	485	88	94	88	94	22773907	x	7mer-1a	485	NA	0	Mir-872	>AGGTTA	>TAACCTA	0.9315131902694702
Mir872	7mer-1a	CTR9	485	88	94	88	94	22773907	x	7mer-1a	485	NA	0	Mir-872	>AGGTTA	>TAACCTA	0.9315131902694702
Mir872	7mer-1a	NIPBL	485	344	350	344	350	22708918	x	7mer-1a	485	NA	0	Mir-872	>AGGTTA	>TAACCTA	0.9315131902694702
Mir872	7mer-1a	NIPBL	485	344	350	344	350	22708918	x	7mer-1a	485	NA	0	Mir-872	>AGGTTA	>TAACCTA	0.9315131902694702
Mir872	7mer-1a	ATIC	525	54	60	54	60	26970440	x	7mer-1a	525	NA	0	Mir-872	>AGGTTA	>TAACCTA	0.9315131902694702
Mir872	7mer-1a	ATIC	525	54	60	54	60	26970440	x	7mer-1a	525	NA	0	Mir-872	>AGGTTA	>TAACCTA	0.9315131902694702
Mir872	7mer-1a	SERPINE2	385	328	334	328	334	9052069	x	7mer-1a	385	NA	0	Mir-872	>AGGTTA	>TAACCTA	0.9315131902694702
Mir872	7mer-1a	SERPINE2	385	328	334	328	334	9052069	x	7mer-1a	385	NA	0	Mir-872	>AGGTTA	>TAACCTA	0.9315131902694702
Mir872	7mer-1a	PMP2	366	140	146	140	146	6777309	x	7mer-1a	366	NA	0	Mir-872	>AGGTTA	>TAACCTA	0.9315131902694702
Mir872	7mer-1a	PMP2	366	140	146	140	146	6777309	x	7mer-1a	366	NA	0	Mir-872	>AGGTTA	>TAACCTA	0.9315131902694702
Mir872	7mer-1a	MRPS18C	380	183	189	183	189	8302007	x	7mer-1a	380	NA	0	Mir-872	>AGGTTA	>TAACCTA	0.9315131902694702
Mir872	7mer-1a	MRPS18C	380	183	189	183	189	8302007	x	7mer-1a	380	NA	0	Mir-872	>AGGTTA	>TAACCTA	0.9315131902694702
Mir872	7mer-1a	KANK1	525	160	166	160	166	26773946	x	7mer-1a	525	NA	0	Mir-872	>AGGTTA	>TAACCTA	0.9315131902694702
Mir872	7mer-1a	KANK1	525	160	166	160	166	26773946	x	7mer-1a	525	NA	0	Mir-872	>AGGTTA	>TAACCTA	0.9315131902694702
Mir872	7mer-1a	ZSWIM1	525	150	156	150	156	26908407	x	7mer-1a	525	NA	0	Mir-872	>AGGTTA	>TAACCTA	0.9315131902694702
Mir872	7mer-1a	ZSWIM1	525	150	156	150	156	26908407	x	7mer-1a	525	NA	0	Mir-872	>AGGTTA	>TAACCTA	0.9315131902694702
Mir872	7mer-1a	C7H12ORF40	366	35	41	35	41	6957300	x	7mer-1a	366	NA	0	Mir-872	>AGGTTA	>TAACCTA	0.9315131902694702
Mir872	7mer-1a	C7H12ORF40	366	35	41	35	41	6957300	x	7mer-1a	366	NA	0	Mir-872	>AGGTTA	>TAACCTA	0.9315131902694702
Mir872	7mer-1a	LMO3	525	190	196	190	196	26834327	x	7mer-1a	525	NA	0	Mir-872	>AGGTTA	>TAACCTA	0.9315131902694702
Mir872	7mer-1a	LMO3	525	190	196	190	196	26834327	x	7mer-1a	525	NA	0	Mir-872	>AGGTTA	>TAACCTA	0.9315131902694702
Mir872	7mer-1a	TRAFD1	485	653	659	653	659	22589978	x	7mer-1a	485	NA	0	Mir-872	>AGGTTA	>TAACCTA	0.9315131902694702
Mir872	7mer-1a	TRAFD1	485	653	659	653	659	22589978	x	7mer-1a	485	NA	0	Mir-872	>AGGTTA	>TAACCTA	0.9315131902694702
Mir872	7mer-1a	STMP1	514	623	629	623	629	24745680	x	7mer-1a	514	NA	0	Mir-872	>AGGTTA	>TAACCTA	0.9315131902694702
Mir872	7mer-1a	STMP1	514	623	629	623	629	24745680	x	7mer-1a	514	NA	0	Mir-872	>AGGTTA	>TAACCTA	0.9315131902694702
Mir872	7mer-1a	CFAP91	514	322	328	322	328	24944297	x	7mer-1a	514	NA	0	Mir-872	>AGGTTA	>TAACCTA	0.9315131902694702
Mir872	7mer-1a	CFAP91	514	322	328	322	328	24944297	x	7mer-1a	514	NA	0	Mir-872	>AGGTTA	>TAACCTA	0.9315131902694702
Mir872	7mer-1a	TFG	485	20	26	20	26	22750384	x	7mer-1a	485	NA	0	Mir-872	>AGGTTA	>TAACCTA	0.9315131902694702
Mir872	7mer-1a	TFG	485	20	26	20	26	22750384	x	7mer-1a	485	NA	0	Mir-872	>AGGTTA	>TAACCTA	0.9315131902694702
Mir872	7mer-1a	EIF2AK3	380	663	669	663	669	8387062	x	7mer-1a	380	NA	0	Mir-872	>AGGTTA	>TAACCTA	0.9315131902694702
Mir872	7mer-1a	EIF2AK3	380	663	669	663	669	8387062	x	7mer-1a	380	NA	0	Mir-872	>AGGTTA	>TAACCTA	0.9315131902694702
Mir872	7mer-1a	TRPC4	514	128	134	128	134	24820520	x	7mer-1a	514	NA	0	Mir-872	>AGGTTA	>TAACCTA	0.9315131902694702
Mir872	7mer-1a	TRPC4	514	128	134	128	134	24820520	x	7mer-1a	514	NA	0	Mir-872	>AGGTTA	>TAACCTA	0.9315131902694702
Mir872	7mer-1a	HNRNPL	385	202	208	202	208	9021952	x	7mer-1a	385	NA	0	Mir-872	>AGGTTA	>TAACCTA	0.9315131902694702
Mir872	7mer-1a	HNRNPL	385	202	208	202	208	9021952	x	7mer-1a	385	NA	0	Mir-872	>AGGTTA	>TAACCTA	0.9315131902694702
Mir872	7mer-1a	PRAF2	366	248	254	248	254	7218434	x	7mer-1a	366	NA	0	Mir-872	>AGGTTA	>TAACCTA	0.9315131902694702
Mir872	7mer-1a	PRAF2	366	248	254	248	254	7218434	x	7mer-1a	366	NA	0	Mir-872	>AGGTTA	>TAACCTA	0.9315131902694702
Mir872	7mer-1a	LAPTM4A	404	325	331	325	331	11210973	x	7mer-1a	404	NA	0	Mir-872	>AGGTTA	>TAACCTA	0.9315131902694702
Mir872	7mer-1a	LAPTM4A	404	325	331	325	331	11210973	x	7mer-1a	404	NA	0	Mir-872	>AGGTTA	>TAACCTA	0.9315131902694702
Mir872	7mer-1a	HEATR5B	485	449	455	449	455	22861162	x	7mer-1a	485	NA	0	Mir-872	>AGGTTA	>TAACCTA	0.9315131902694702
Mir872	7mer-1a	HEATR5B	485	449	455	449	455	22861162	x	7mer-1a	485	NA	0	Mir-872	>AGGTTA	>TAACCTA	0.9315131902694702
Mir872	7mer-1a	THPO	533	230	236	230	236	28434415	x	7mer-1a	533	NA	0	Mir-872	>AGGTTA	>TAACCTA	0.9315131902694702
Mir872	7mer-1a	THPO	533	230	236	230	236	28434415	x	7mer-1a	533	NA	0	Mir-872	>AGGTTA	>TAACCTA	0.9315131902694702
Mir872	7mer-1a	HNRNPR	514	447	453	447	453	24733617	x	7mer-1a	514	NA	0	Mir-872	>AGGTTA	>TAACCTA	0.9315131902694702
Mir872	7mer-1a	HNRNPR	514	447	453	447	453	24733617	x	7mer-1a	514	NA	0	Mir-872	>AGGTTA	>TAACCTA	0.9315131902694702
Mir872	7mer-1a	WDR20	385	303	309	303	309	8937235	x	7mer-1a	385	NA	0	Mir-872	>AGGTTA	>TAACCTA	0.9315131902694702
Mir872	7mer-1a	WDR20	385	303	309	303	309	8937235	x	7mer-1a	385	NA	0	Mir-872	>AGGTTA	>TAACCTA	0.9315131902694702
Mir872	7mer-1a	MRRF	485	689	695	689	695	22850039	x	7mer-1a	485	NA	0	Mir-872	>AGGTTA	>TAACCTA	0.9315131902694702
Mir872	7mer-1a	MRRF	485	689	695	689	695	22850039	x	7mer-1a	485	NA	0	Mir-872	>AGGTTA	>TAACCTA	0.9315131902694702
Mir872	7mer-1a	HCLS1	533	215	221	215	221	28430424	x	7mer-1a	533	NA	0	Mir-872	>AGGTTA	>TAACCTA	0.9315131902694702
Mir872	7mer-1a	HCLS1	533	215	221	215	221	28430424	x	7mer-1a	533	NA	0	Mir-872	>AGGTTA	>TAACCTA	0.9315131902694702
Mir872	7mer-1a	THBS3	533	73	79	73	79	28656189	x	7mer-1a	533	NA	0	Mir-872	>AGGTTA	>TAACCTA	0.9315131902694702
Mir872	7mer-1a	THBS3	533	73	79	73	79	28656189	x	7mer-1a	533	NA	0	Mir-872	>AGGTTA	>TAACCTA	0.9315131902694702
Mir872	7mer-1a	PMCH	533	126	132	126	132	28720207	x	7mer-1a	533	NA	0	Mir-872	>AGGTTA	>TAACCTA	0.9315131902694702
Mir872	7mer-1a	PMCH	533	126	132	126	132	28720207	x	7mer-1a	533	NA	0	Mir-872	>AGGTTA	>TAACCTA	0.9315131902694702
Mir872	7mer-1a	MED14	366	286	292	286	292	7216928	x	7mer-1a	366	NA	0	Mir-872	>AGGTTA	>TAACCTA	0.9315131902694702
Mir872	7mer-1a	MED14	366	286	292	286	292	7216928	x	7mer-1a	366	NA	0	Mir-872	>AGGTTA	>TAACCTA	0.9315131902694702
Mir872	7mer-1a	DMAC2L	553	161	167	161	167	30778998	x	7mer-1a	553	NA	0	Mir-872	>AGGTTA	>TAACCTA	0.9315131902694702
Mir872	7mer-1a	DMAC2L	553	161	167	161	167	30778998	x	7mer-1a	553	NA	0	Mir-872	>AGGTTA	>TAACCTA	0.9315131902694702
Mir872	7mer-1a	AGXT2	462	355	361	355	361	19897555	x	7mer-1a	462	NA	0	Mir-872	>AGGTTA	>TAACCTA	0.9315131902694702
Mir872	7mer-1a	AGXT2	462	355	361	355	361	19897555	x	7mer-1a	462	NA	0	Mir-872	>AGGTTA	>TAACCTA	0.9315131902694702
Mir872	7mer-1a	STMND1	385	73	79	73	79	8822110	x	7mer-1a	385	NA	0	Mir-872	>AGGTTA	>TAACCTA	0.9315131902694702
Mir872	7mer-1a	STMND1	385	73	79	73	79	8822110	x	7mer-1a	385	NA	0	Mir-872	>AGGTTA	>TAACCTA	0.9315131902694702
Mir872	7mer-1a	VRK1	553	890	896	890	896	30925977	x	7mer-1a	553	NA	0	Mir-872	>AGGTTA	>TAACCTA	0.9315131902694702
Mir872	7mer-1a	VRK1	553	890	896	890	896	30925977	x	7mer-1a	553	NA	0	Mir-872	>AGGTTA	>TAACCTA	0.9315131902694702
Mir872	7mer-1a	SPICE1	513	198	204	198	204	24564279	x	7mer-1a	513	NA	0	Mir-872	>AGGTTA	>TAACCTA	0.9315131902694702
Mir872	7mer-1a	SPICE1	513	198	204	198	204	24564279	x	7mer-1a	513	NA	0	Mir-872	>AGGTTA	>TAACCTA	0.9315131902694702
Mir872	7mer-1a	NKX6-1	514	144	150	144	150	24926126	x	7mer-1a	514	NA	0	Mir-872	>AGGTTA	>TAACCTA	0.9315131902694702
Mir872	7mer-1a	NKX6-1	514	144	150	144	150	24926126	x	7mer-1a	514	NA	0	Mir-872	>AGGTTA	>TAACCTA	0.9315131902694702
Mir872	7mer-1a	NUBPL	385	24	30	24	30	8694114	x	7mer-1a	385	NA	0	Mir-872	>AGGTTA	>TAACCTA	0.9315131902694702
Mir872	7mer-1a	NUBPL	385	24	30	24	30	8694114	x	7mer-1a	385	NA	0	Mir-872	>AGGTTA	>TAACCTA	0.9315131902694702
Mir872	7mer-1a	PTPRG	380	614	620	614	620	8570942	x	7mer-1a	380	NA	0	Mir-872	>AGGTTA	>TAACCTA	0.9315131902694702
Mir872	7mer-1a	PTPRG	380	614	620	614	620	8570942	x	7mer-1a	380	NA	0	Mir-872	>AGGTTA	>TAACCTA	0.9315131902694702
Mir872	7mer-1a	OIT3	366	41	47	41	47	7211212	x	7mer-1a	366	NA	0	Mir-872	>AGGTTA	>TAACCTA	0.9315131902694702
Mir872	7mer-1a	OIT3	366	41	47	41	47	7211212	x	7mer-1a	366	NA	0	Mir-872	>AGGTTA	>TAACCTA	0.9315131902694702
Mir872	7mer-1a	PITPNM1	525	216	222	216	222	26782052	x	7mer-1a	525	NA	0	Mir-872	>AGGTTA	>TAACCTA	0.9315131902694702
Mir872	7mer-1a	PITPNM1	525	216	222	216	222	26782052	x	7mer-1a	525	NA	0	Mir-872	>AGGTTA	>TAACCTA	0.9315131902694702
Mir872	7mer-1a	ZNF513	514	118	124	118	124	25038329	x	7mer-1a	514	NA	0	Mir-872	>AGGTTA	>TAACCTA	0.9315131902694702
Mir872	7mer-1a	ZNF513	514	118	124	118	124	25038329	x	7mer-1a	514	NA	0	Mir-872	>AGGTTA	>TAACCTA	0.9315131902694702
Mir872	7mer-1a	ABCA15	366	76	82	76	82	6740610	x	7mer-1a	366	NA	0	Mir-872	>AGGTTA	>TAACCTA	0.9315131902694702
Mir872	7mer-1a	ABCA15	366	76	82	76	82	6740610	x	7mer-1a	366	NA	0	Mir-872	>AGGTTA	>TAACCTA	0.9315131902694702
Mir872	7mer-1a	C3H11ORF52	380	244	250	244	250	8319386	x	7mer-1a	380	NA	0	Mir-872	>AGGTTA	>TAACCTA	0.9315131902694702
Mir872	7mer-1a	C3H11ORF52	380	244	250	244	250	8319386	x	7mer-1a	380	NA	0	Mir-872	>AGGTTA	>TAACCTA	0.9315131902694702
Mir872	7mer-1a	ZFP36	380	117	123	117	123	8539834	x	7mer-1a	380	NA	0	Mir-872	>AGGTTA	>TAACCTA	0.9315131902694702
Mir872	7mer-1a	ZFP36	380	117	123	117	123	8539834	x	7mer-1a	380	NA	0	Mir-872	>AGGTTA	>TAACCTA	0.9315131902694702
Mir872	7mer-1a	NUDT19	380	117	123	117	123	8409104	x	7mer-1a	380	NA	0	Mir-872	>AGGTTA	>TAACCTA	0.9315131902694702
Mir872	7mer-1a	NUDT19	380	117	123	117	123	8409104	x	7mer-1a	380	NA	0	Mir-872	>AGGTTA	>TAACCTA	0.9315131902694702
Mir872	7mer-1a	NEIL2	404	473	479	473	479	10957357	x	7mer-1a	404	NA	0	Mir-872	>AGGTTA	>TAACCTA	0.9315131902694702
Mir872	7mer-1a	NEIL2	404	473	479	473	479	10957357	x	7mer-1a	404	NA	0	Mir-872	>AGGTTA	>TAACCTA	0.9315131902694702
Mir872	7mer-1a	RGS1	514	519	525	519	525	24936940	x	7mer-1a	514	NA	0	Mir-872	>AGGTTA	>TAACCTA	0.9315131902694702
Mir872	7mer-1a	RGS1	514	519	525	519	525	24936940	x	7mer-1a	514	NA	0	Mir-872	>AGGTTA	>TAACCTA	0.9315131902694702
Mir872	7mer-1a	ACTN4	514	220	226	220	226	24675527	x	7mer-1a	514	NA	0	Mir-872	>AGGTTA	>TAACCTA	0.9315131902694702
Mir872	7mer-1a	ACTN4	514	220	226	220	226	24675527	x	7mer-1a	514	NA	0	Mir-872	>AGGTTA	>TAACCTA	0.9315131902694702
Mir872	7mer-1a	UBE2J1	513	61	67	61	67	24587427	x	7mer-1a	513	NA	0	Mir-872	>AGGTTA	>TAACCTA	0.9315131902694702
Mir872	7mer-1a	UBE2J1	513	61	67	61	67	24587427	x	7mer-1a	513	NA	0	Mir-872	>AGGTTA	>TAACCTA	0.9315131902694702
Mir872	7mer-1a	ACSM3	514	510	516	510	516	24686809	x	7mer-1a	514	NA	0	Mir-872	>AGGTTA	>TAACCTA	0.9315131902694702
Mir872	7mer-1a	ACSM3	514	510	516	510	516	24686809	x	7mer-1a	514	NA	0	Mir-872	>AGGTTA	>TAACCTA	0.9315131902694702
Mir872	7mer-1a	CEP250	366	219	225	219	225	6833152	x	7mer-1a	366	NA	0	Mir-872	>AGGTTA	>TAACCTA	0.9315131902694702
Mir872	7mer-1a	CEP250	366	219	225	219	225	6833152	x	7mer-1a	366	NA	0	Mir-872	>AGGTTA	>TAACCTA	0.9315131902694702
Mir872	7mer-1a	MC4R	553	212	218	212	218	30732291	x	7mer-1a	553	NA	0	Mir-872	>AGGTTA	>TAACCTA	0.9315131902694702
Mir872	7mer-1a	MC4R	553	212	218	212	218	30732291	x	7mer-1a	553	NA	0	Mir-872	>AGGTTA	>TAACCTA	0.9315131902694702
Mir872	7mer-1a	ALDH1A2	513	278	284	278	284	24401686	x	7mer-1a	513	NA	0	Mir-872	>AGGTTA	>TAACCTA	0.9315131902694702
Mir872	7mer-1a	ALDH1A2	513	278	284	278	284	24401686	x	7mer-1a	513	NA	0	Mir-872	>AGGTTA	>TAACCTA	0.9315131902694702
Mir872	7mer-1a	PACRGL	510	588	594	588	594	24156319	x	7mer-1a	510	NA	0	Mir-872	>AGGTTA	>TAACCTA	0.9315131902694702
Mir872	7mer-1a	PACRGL	510	588	594	588	594	24156319	x	7mer-1a	510	NA	0	Mir-872	>AGGTTA	>TAACCTA	0.9315131902694702
Mir872	7mer-1a	CLTC	462	593	599	593	599	20111219	x	7mer-1a	462	NA	0	Mir-872	>AGGTTA	>TAACCTA	0.9315131902694702
Mir872	7mer-1a	CLTC	462	593	599	593	599	20111219	x	7mer-1a	462	NA	0	Mir-872	>AGGTTA	>TAACCTA	0.9315131902694702
Mir872	7mer-1a	SUPT7L	525	124	130	124	130	26926832	x	7mer-1a	525	NA	0	Mir-872	>AGGTTA	>TAACCTA	0.9315131902694702
Mir872	7mer-1a	SUPT7L	525	124	130	124	130	26926832	x	7mer-1a	525	NA	0	Mir-872	>AGGTTA	>TAACCTA	0.9315131902694702
Mir872	7mer-1a	SAMD9L	485	23	29	23	29	22575795	x	7mer-1a	485	NA	0	Mir-872	>AGGTTA	>TAACCTA	0.9315131902694702
Mir872	7mer-1a	SAMD9L	485	23	29	23	29	22575795	x	7mer-1a	485	NA	0	Mir-872	>AGGTTA	>TAACCTA	0.9315131902694702
Mir872	7mer-1a	NXPE3	366	229	235	229	235	7064847	x	7mer-1a	366	NA	0	Mir-872	>AGGTTA	>TAACCTA	0.9315131902694702
Mir872	7mer-1a	NXPE3	366	229	235	229	235	7064847	x	7mer-1a	366	NA	0	Mir-872	>AGGTTA	>TAACCTA	0.9315131902694702
Mir872	7mer-1a	ZFP455	366	448	454	448	454	6776455	x	7mer-1a	366	NA	0	Mir-872	>AGGTTA	>TAACCTA	0.9315131902694702
Mir872	7mer-1a	ZFP455	366	448	454	448	454	6776455	x	7mer-1a	366	NA	0	Mir-872	>AGGTTA	>TAACCTA	0.9315131902694702
Mir872	7mer-1a	RGN	404	402	408	402	408	11258180	x	7mer-1a	404	NA	0	Mir-872	>AGGTTA	>TAACCTA	0.9315131902694702
Mir872	7mer-1a	RGN	404	402	408	402	408	11258180	x	7mer-1a	404	NA	0	Mir-872	>AGGTTA	>TAACCTA	0.9315131902694702
Mir872	7mer-1a	SPARCL1	525	211	217	211	217	27019852	x	7mer-1a	525	NA	0	Mir-872	>AGGTTA	>TAACCTA	0.9315131902694702
Mir872	7mer-1a	SPARCL1	525	211	217	211	217	27019852	x	7mer-1a	525	NA	0	Mir-872	>AGGTTA	>TAACCTA	0.9315131902694702
Mir872	7mer-1a	CFAP45	366	68	74	68	74	7104112	x	7mer-1a	366	NA	0	Mir-872	>AGGTTA	>TAACCTA	0.9315131902694702
Mir872	7mer-1a	CFAP45	366	68	74	68	74	7104112	x	7mer-1a	366	NA	0	Mir-872	>AGGTTA	>TAACCTA	0.9315131902694702
Mir872	7mer-1a	CTSS	525	193	199	193	199	26871925	x	7mer-1a	525	NA	0	Mir-872	>AGGTTA	>TAACCTA	0.9315131902694702
Mir872	7mer-1a	CTSS	525	193	199	193	199	26871925	x	7mer-1a	525	NA	0	Mir-872	>AGGTTA	>TAACCTA	0.9315131902694702
Mir872	7mer-1a	DCAF17	513	530	536	530	536	24500770	x	7mer-1a	513	NA	0	Mir-872	>AGGTTA	>TAACCTA	0.9315131902694702
Mir872	7mer-1a	DCAF17	513	530	536	530	536	24500770	x	7mer-1a	513	NA	0	Mir-872	>AGGTTA	>TAACCTA	0.9315131902694702
Mir872	7mer-1a	PGM2	485	268	274	268	274	22734060	x	7mer-1a	485	NA	0	Mir-872	>AGGTTA	>TAACCTA	0.9315131902694702
Mir872	7mer-1a	PGM2	485	268	274	268	274	22734060	x	7mer-1a	485	NA	0	Mir-872	>AGGTTA	>TAACCTA	0.9315131902694702
Mir872	7mer-1a	CENPB	366	337	343	337	343	6826419	x	7mer-1a	366	NA	0	Mir-872	>AGGTTA	>TAACCTA	0.9315131902694702
Mir872	7mer-1a	CENPB	366	337	343	337	343	6826419	x	7mer-1a	366	NA	0	Mir-872	>AGGTTA	>TAACCTA	0.9315131902694702
Mir872	7mer-1a	ATP1B1	553	60	66	60	66	30668412	x	7mer-1a	553	NA	0	Mir-872	>AGGTTA	>TAACCTA	0.9315131902694702
Mir872	7mer-1a	ATP1B1	553	60	66	60	66	30668412	x	7mer-1a	553	NA	0	Mir-872	>AGGTTA	>TAACCTA	0.9315131902694702
Mir872	7mer-1a	SLC16A4	525	300	306	300	306	26869422	x	7mer-1a	525	NA	0	Mir-872	>AGGTTA	>TAACCTA	0.9315131902694702
Mir872	7mer-1a	SLC16A4	525	300	306	300	306	26869422	x	7mer-1a	525	NA	0	Mir-872	>AGGTTA	>TAACCTA	0.9315131902694702
Mir872	7mer-1a	ADIPOR1	380	471	477	471	477	8271426	x	7mer-1a	380	NA	0	Mir-872	>AGGTTA	>TAACCTA	0.9315131902694702
Mir872	7mer-1a	ADIPOR1	380	471	477	471	477	8271426	x	7mer-1a	380	NA	0	Mir-872	>AGGTTA	>TAACCTA	0.9315131902694702
Mir872	7mer-1a	DCAF12L2	510	671	677	671	677	24317409	x	7mer-1a	510	NA	0	Mir-872	>AGGTTA	>TAACCTA	0.9315131902694702
Mir872	7mer-1a	DCAF12L2	510	671	677	671	677	24317409	x	7mer-1a	510	NA	0	Mir-872	>AGGTTA	>TAACCTA	0.9315131902694702
Mir872	7mer-1a	SCCPDH	553	152	158	152	158	30805759	x	7mer-1a	553	NA	0	Mir-872	>AGGTTA	>TAACCTA	0.9315131902694702
Mir872	7mer-1a	SCCPDH	553	152	158	152	158	30805759	x	7mer-1a	553	NA	0	Mir-872	>AGGTTA	>TAACCTA	0.9315131902694702
Mir872	7mer-1a	METTL17	553	28	34	28	34	30783384	x	7mer-1a	553	NA	0	Mir-872	>AGGTTA	>TAACCTA	0.9315131902694702
Mir872	7mer-1a	METTL17	553	28	34	28	34	30783384	x	7mer-1a	553	NA	0	Mir-872	>AGGTTA	>TAACCTA	0.9315131902694702
Mir872	7mer-1a	GPAT4	533	688	694	688	694	28686888	x	7mer-1a	533	NA	0	Mir-872	>AGGTTA	>TAACCTA	0.9315131902694702
Mir872	7mer-1a	GPAT4	533	688	694	688	694	28686888	x	7mer-1a	533	NA	0	Mir-872	>AGGTTA	>TAACCTA	0.9315131902694702
Mir872	7mer-1a	TRPC2	366	152	158	152	158	6736188	x	7mer-1a	366	NA	0	Mir-872	>AGGTTA	>TAACCTA	0.9315131902694702
Mir872	7mer-1a	TRPC2	366	152	158	152	158	6736188	x	7mer-1a	366	NA	0	Mir-872	>AGGTTA	>TAACCTA	0.9315131902694702
Mir872	7mer-1a	IGFBP7	525	86	92	86	92	27022346	x	7mer-1a	525	NA	0	Mir-872	>AGGTTA	>TAACCTA	0.9315131902694702
Mir872	7mer-1a	IGFBP7	525	86	92	86	92	27022346	x	7mer-1a	525	NA	0	Mir-872	>AGGTTA	>TAACCTA	0.9315131902694702
Mir872	7mer-1a	GAS2L1	510	62	68	62	68	24119485	x	7mer-1a	510	NA	0	Mir-872	>AGGTTA	>TAACCTA	0.9315131902694702
Mir872	7mer-1a	GAS2L1	510	62	68	62	68	24119485	x	7mer-1a	510	NA	0	Mir-872	>AGGTTA	>TAACCTA	0.9315131902694702
Mir872	7mer-1a	POLR3E	485	499	505	499	505	22943812	x	7mer-1a	485	NA	0	Mir-872	>AGGTTA	>TAACCTA	0.9315131902694702
Mir872	7mer-1a	POLR3E	485	499	505	499	505	22943812	x	7mer-1a	485	NA	0	Mir-872	>AGGTTA	>TAACCTA	0.9315131902694702
Mir872	7mer-1a	EIF4E	385	99	105	99	105	8753672	x	7mer-1a	385	NA	0	Mir-872	>AGGTTA	>TAACCTA	0.9315131902694702
Mir872	7mer-1a	EIF4E	385	99	105	99	105	8753672	x	7mer-1a	385	NA	0	Mir-872	>AGGTTA	>TAACCTA	0.9315131902694702
Mir872	7mer-1a	LY6G5B	380	446	452	446	452	8428454	x	7mer-1a	380	NA	0	Mir-872	>AGGTTA	>TAACCTA	0.9315131902694702
Mir872	7mer-1a	LY6G5B	380	446	452	446	452	8428454	x	7mer-1a	380	NA	0	Mir-872	>AGGTTA	>TAACCTA	0.9315131902694702
Mir872	7mer-1a	TASOR2	462	474	480	474	480	20230177	x	7mer-1a	462	NA	0	Mir-872	>AGGTTA	>TAACCTA	0.9315131902694702
Mir872	7mer-1a	TASOR2	462	474	480	474	480	20230177	x	7mer-1a	462	NA	0	Mir-872	>AGGTTA	>TAACCTA	0.9315131902694702
Mir872	7mer-1a	ZNF143	553	109	115	109	115	30529692	x	7mer-1a	553	NA	0	Mir-872	>AGGTTA	>TAACCTA	0.9315131902694702
Mir872	7mer-1a	ZNF143	553	109	115	109	115	30529692	x	7mer-1a	553	NA	0	Mir-872	>AGGTTA	>TAACCTA	0.9315131902694702
Mir872	7mer-1a	KCNS3	385	413	419	413	419	8789805	x	7mer-1a	385	NA	0	Mir-872	>AGGTTA	>TAACCTA	0.9315131902694702
Mir872	7mer-1a	KCNS3	385	413	419	413	419	8789805	x	7mer-1a	385	NA	0	Mir-872	>AGGTTA	>TAACCTA	0.9315131902694702
Mir872	7mer-1a	TPRG1	462	693	699	693	699	19887370	x	7mer-1a	462	NA	0	Mir-872	>AGGTTA	>TAACCTA	0.9315131902694702
Mir872	7mer-1a	TPRG1	462	693	699	693	699	19887370	x	7mer-1a	462	NA	0	Mir-872	>AGGTTA	>TAACCTA	0.9315131902694702
Mir872	7mer-1a	NDUFC2	533	32	38	32	38	28710133	x	7mer-1a	533	NA	0	Mir-872	>AGGTTA	>TAACCTA	0.9315131902694702
Mir872	7mer-1a	NDUFC2	533	32	38	32	38	28710133	x	7mer-1a	533	NA	0	Mir-872	>AGGTTA	>TAACCTA	0.9315131902694702
Mir872	7mer-1a	ARFGAP3	366	734	740	734	740	6955149	x	7mer-1a	366	NA	0	Mir-872	>AGGTTA	>TAACCTA	0.9315131902694702
Mir872	7mer-1a	ARFGAP3	366	734	740	734	740	6955149	x	7mer-1a	366	NA	0	Mir-872	>AGGTTA	>TAACCTA	0.9315131902694702
Mir872	7mer-1a	GNG10	366	658	664	658	664	6881900	x	7mer-1a	366	NA	0	Mir-872	>AGGTTA	>TAACCTA	0.9315131902694702
Mir872	7mer-1a	GNG10	366	658	664	658	664	6881900	x	7mer-1a	366	NA	0	Mir-872	>AGGTTA	>TAACCTA	0.9315131902694702
Mir872	7mer-1a	PRIMPOL	380	100	106	100	106	8264769	x	7mer-1a	380	NA	0	Mir-872	>AGGTTA	>TAACCTA	0.9315131902694702
Mir872	7mer-1a	PRIMPOL	380	100	106	100	106	8264769	x	7mer-1a	380	NA	0	Mir-872	>AGGTTA	>TAACCTA	0.9315131902694702
Mir872	7mer-1a	ACIN1	404	347	353	347	353	10993715	x	7mer-1a	404	NA	0	Mir-872	>AGGTTA	>TAACCTA	0.9315131902694702
Mir872	7mer-1a	ACIN1	404	347	353	347	353	10993715	x	7mer-1a	404	NA	0	Mir-872	>AGGTTA	>TAACCTA	0.9315131902694702
Mir872	7mer-1a	ZBTB9	514	291	297	291	297	25014261	x	7mer-1a	514	NA	0	Mir-872	>AGGTTA	>TAACCTA	0.9315131902694702
Mir872	7mer-1a	ZBTB9	514	291	297	291	297	25014261	x	7mer-1a	514	NA	0	Mir-872	>AGGTTA	>TAACCTA	0.9315131902694702
Mir872	7mer-1a	UNC13D	366	332	338	332	338	7056019	x	7mer-1a	366	NA	0	Mir-872	>AGGTTA	>TAACCTA	0.9315131902694702
Mir872	7mer-1a	UNC13D	366	332	338	332	338	7056019	x	7mer-1a	366	NA	0	Mir-872	>AGGTTA	>TAACCTA	0.9315131902694702
Mir872	7mer-1a	TMX2	462	346	352	346	352	20060970	x	7mer-1a	462	NA	0	Mir-872	>AGGTTA	>TAACCTA	0.9315131902694702
Mir872	7mer-1a	TMX2	462	346	352	346	352	20060970	x	7mer-1a	462	NA	0	Mir-872	>AGGTTA	>TAACCTA	0.9315131902694702
Mir872	7mer-1a	TTC23L	510	221	227	221	227	24064031	x	7mer-1a	510	NA	0	Mir-872	>AGGTTA	>TAACCTA	0.9315131902694702
Mir872	7mer-1a	TTC23L	510	221	227	221	227	24064031	x	7mer-1a	510	NA	0	Mir-872	>AGGTTA	>TAACCTA	0.9315131902694702
Mir872	7mer-1a	EFS	385	632	638	632	638	8695691	x	7mer-1a	385	NA	0	Mir-872	>AGGTTA	>TAACCTA	0.9315131902694702
Mir872	7mer-1a	EFS	385	632	638	632	638	8695691	x	7mer-1a	385	NA	0	Mir-872	>AGGTTA	>TAACCTA	0.9315131902694702
Mir872	7mer-1a	CLTC	510	578	584	578	584	23981509	x	7mer-1a	510	NA	0	Mir-872	>AGGTTA	>TAACCTA	0.9315131902694702
Mir872	7mer-1a	CLTC	510	578	584	578	584	23981509	x	7mer-1a	510	NA	0	Mir-872	>AGGTTA	>TAACCTA	0.9315131902694702
Mir872	7mer-1a	CLTC	513	579	585	579	585	24422187	x	7mer-1a	513	NA	0	Mir-872	>AGGTTA	>TAACCTA	0.9315131902694702
Mir872	7mer-1a	CLTC	513	579	585	579	585	24422187	x	7mer-1a	513	NA	0	Mir-872	>AGGTTA	>TAACCTA	0.9315131902694702
Mir872	7mer-1a	ORC6	514	180	186	180	186	24799591	x	7mer-1a	514	NA	0	Mir-872	>AGGTTA	>TAACCTA	0.9315131902694702
Mir872	7mer-1a	ORC6	514	180	186	180	186	24799591	x	7mer-1a	514	NA	0	Mir-872	>AGGTTA	>TAACCTA	0.9315131902694702
Mir872	7mer-1a	ZNF383	380	755	761	755	761	8408425	x	7mer-1a	380	NA	0	Mir-872	>AGGTTA	>TAACCTA	0.9315131902694702
Mir872	7mer-1a	ZNF383	380	755	761	755	761	8408425	x	7mer-1a	380	NA	0	Mir-872	>AGGTTA	>TAACCTA	0.9315131902694702
Mir872	7mer-1a	HARS1	533	317	323	317	323	28625764	x	7mer-1a	533	NA	0	Mir-872	>AGGTTA	>TAACCTA	0.9315131902694702
Mir872	7mer-1a	HARS1	533	317	323	317	323	28625764	x	7mer-1a	533	NA	0	Mir-872	>AGGTTA	>TAACCTA	0.9315131902694702
Mir872	7mer-1a	TOGARAM1	380	205	211	205	211	8418250	x	7mer-1a	380	NA	0	Mir-872	>AGGTTA	>TAACCTA	0.9315131902694702
Mir872	7mer-1a	TOGARAM1	380	205	211	205	211	8418250	x	7mer-1a	380	NA	0	Mir-872	>AGGTTA	>TAACCTA	0.9315131902694702
Mir872	7mer-1a	PCDHB16	366	522	528	522	528	7176217	x	7mer-1a	366	NA	0	Mir-872	>AGGTTA	>TAACCTA	0.9315131902694702
Mir872	7mer-1a	PCDHB16	366	522	528	522	528	7176217	x	7mer-1a	366	NA	0	Mir-872	>AGGTTA	>TAACCTA	0.9315131902694702
Mir872	7mer-1a	RESF1	385	453	459	453	459	8847113	x	7mer-1a	385	NA	0	Mir-872	>AGGTTA	>TAACCTA	0.9315131902694702
Mir872	7mer-1a	RESF1	385	453	459	453	459	8847113	x	7mer-1a	385	NA	0	Mir-872	>AGGTTA	>TAACCTA	0.9315131902694702
Mir872	7mer-1a	ZNF768	510	69	75	69	75	24291121	x	7mer-1a	510	NA	0	Mir-872	>AGGTTA	>TAACCTA	0.9315131902694702
Mir872	7mer-1a	ZNF768	510	69	75	69	75	24291121	x	7mer-1a	510	NA	0	Mir-872	>AGGTTA	>TAACCTA	0.9315131902694702
Mir872	7mer-1a	SYNDIG1	510	770	776	770	776	23935922	x	7mer-1a	510	NA	0	Mir-872	>AGGTTA	>TAACCTA	0.9315131902694702
Mir872	7mer-1a	SYNDIG1	510	770	776	770	776	23935922	x	7mer-1a	510	NA	0	Mir-872	>AGGTTA	>TAACCTA	0.9315131902694702
Mir872	7mer-1a	CAPS2	380	140	146	140	146	8398222	x	7mer-1a	380	NA	0	Mir-872	>AGGTTA	>TAACCTA	0.9315131902694702
Mir872	7mer-1a	CAPS2	380	140	146	140	146	8398222	x	7mer-1a	380	NA	0	Mir-872	>AGGTTA	>TAACCTA	0.9315131902694702
Mir872	7mer-1a	MCPH1	553	304	310	304	310	30716163	x	7mer-1a	553	NA	0	Mir-872	>AGGTTA	>TAACCTA	0.9315131902694702
Mir872	7mer-1a	MCPH1	553	304	310	304	310	30716163	x	7mer-1a	553	NA	0	Mir-872	>AGGTTA	>TAACCTA	0.9315131902694702
Mir872	7mer-1a	RHOG	462	464	470	464	470	20068442	x	7mer-1a	462	NA	0	Mir-872	>AGGTTA	>TAACCTA	0.9315131902694702
Mir872	7mer-1a	RHOG	462	464	470	464	470	20068442	x	7mer-1a	462	NA	0	Mir-872	>AGGTTA	>TAACCTA	0.9315131902694702
Mir872	7mer-1a	PCNA	513	124	130	124	130	24458057	x	7mer-1a	513	NA	0	Mir-872	>AGGTTA	>TAACCTA	0.9315131902694702
Mir872	7mer-1a	PCNA	513	124	130	124	130	24458057	x	7mer-1a	513	NA	0	Mir-872	>AGGTTA	>TAACCTA	0.9315131902694702
Mir872	7mer-1a	TRNAU1AP	525	876	882	876	882	26855286	x	7mer-1a	525	NA	0	Mir-872	>AGGTTA	>TAACCTA	0.9315131902694702
Mir872	7mer-1a	TRNAU1AP	525	876	882	876	882	26855286	x	7mer-1a	525	NA	0	Mir-872	>AGGTTA	>TAACCTA	0.9315131902694702
Mir872	7mer-1a	LMNB1	385	544	550	544	550	8628892	x	7mer-1a	385	NA	0	Mir-872	>AGGTTA	>TAACCTA	0.9315131902694702
Mir872	7mer-1a	LMNB1	385	544	550	544	550	8628892	x	7mer-1a	385	NA	0	Mir-872	>AGGTTA	>TAACCTA	0.9315131902694702
Mir872	7mer-1a	CACTIN	385	115	121	115	121	9088786	x	7mer-1a	385	NA	0	Mir-872	>AGGTTA	>TAACCTA	0.9315131902694702
Mir872	7mer-1a	CACTIN	385	115	121	115	121	9088786	x	7mer-1a	385	NA	0	Mir-872	>AGGTTA	>TAACCTA	0.9315131902694702
Mir872	7mer-1a	KCNT1	366	192	198	192	198	6804538	x	7mer-1a	366	NA	0	Mir-872	>AGGTTA	>TAACCTA	0.9315131902694702
Mir872	7mer-1a	KCNT1	366	192	198	192	198	6804538	x	7mer-1a	366	NA	0	Mir-872	>AGGTTA	>TAACCTA	0.9315131902694702
Mir872	7mer-1a	ELL3	525	142	148	142	148	26897363	x	7mer-1a	525	NA	0	Mir-872	>AGGTTA	>TAACCTA	0.9315131902694702
Mir872	7mer-1a	ELL3	525	142	148	142	148	26897363	x	7mer-1a	525	NA	0	Mir-872	>AGGTTA	>TAACCTA	0.9315131902694702
Mir872	7mer-1a	SNX1	514	140	146	140	146	24849471	x	7mer-1a	514	NA	0	Mir-872	>AGGTTA	>TAACCTA	0.9315131902694702
Mir872	7mer-1a	SNX1	514	140	146	140	146	24849471	x	7mer-1a	514	NA	0	Mir-872	>AGGTTA	>TAACCTA	0.9315131902694702
Mir872	7mer-1a	EIF4A1	462	256	262	256	262	20116588	x	7mer-1a	462	NA	0	Mir-872	>AGGTTA	>TAACCTA	0.9315131902694702
Mir872	7mer-1a	EIF4A1	462	256	262	256	262	20116588	x	7mer-1a	462	NA	0	Mir-872	>AGGTTA	>TAACCTA	0.9315131902694702
Mir872	7mer-1a	EIF2B2	404	213	219	213	219	11000292	x	7mer-1a	404	NA	0	Mir-872	>AGGTTA	>TAACCTA	0.9315131902694702
Mir872	7mer-1a	EIF2B2	404	213	219	213	219	11000292	x	7mer-1a	404	NA	0	Mir-872	>AGGTTA	>TAACCTA	0.9315131902694702
Mir872	7mer-1a	HACD4	462	334	340	334	340	20018907	x	7mer-1a	462	NA	0	Mir-872	>AGGTTA	>TAACCTA	0.9315131902694702
Mir872	7mer-1a	HACD4	462	334	340	334	340	20018907	x	7mer-1a	462	NA	0	Mir-872	>AGGTTA	>TAACCTA	0.9315131902694702
Mir872	7mer-1a	NIFK	385	404	410	404	410	8761298	x	7mer-1a	385	NA	0	Mir-872	>AGGTTA	>TAACCTA	0.9315131902694702
Mir872	7mer-1a	NIFK	385	404	410	404	410	8761298	x	7mer-1a	385	NA	0	Mir-872	>AGGTTA	>TAACCTA	0.9315131902694702
Mir872	7mer-1a	HNRNPF	513	190	196	190	196	24366520	x	7mer-1a	513	NA	0	Mir-872	>AGGTTA	>TAACCTA	0.9315131902694702
Mir872	7mer-1a	HNRNPF	513	190	196	190	196	24366520	x	7mer-1a	513	NA	0	Mir-872	>AGGTTA	>TAACCTA	0.9315131902694702
Mir872	7mer-1a	NUDT2	404	149	155	149	155	11252320	x	7mer-1a	404	NA	0	Mir-872	>AGGTTA	>TAACCTA	0.9315131902694702
Mir872	7mer-1a	NUDT2	404	149	155	149	155	11252320	x	7mer-1a	404	NA	0	Mir-872	>AGGTTA	>TAACCTA	0.9315131902694702
Mir872	7mer-1a	CTTNBP2	514	163	169	163	169	24747987	x	7mer-1a	514	NA	0	Mir-872	>AGGTTA	>TAACCTA	0.9315131902694702
Mir872	7mer-1a	CTTNBP2	514	163	169	163	169	24747987	x	7mer-1a	514	NA	0	Mir-872	>AGGTTA	>TAACCTA	0.9315131902694702
Mir872	7mer-1a	TIMM8A	380	322	328	322	328	8617617	x	7mer-1a	380	NA	0	Mir-872	>AGGTTA	>TAACCTA	0.9315131902694702
Mir872	7mer-1a	TIMM8A	380	322	328	322	328	8617617	x	7mer-1a	380	NA	0	Mir-872	>AGGTTA	>TAACCTA	0.9315131902694702
Mir872	7mer-1a	VIRMA	510	147	153	147	153	23883057	x	7mer-1a	510	NA	0	Mir-872	>AGGTTA	>TAACCTA	0.9315131902694702
Mir872	7mer-1a	VIRMA	510	147	153	147	153	23883057	x	7mer-1a	510	NA	0	Mir-872	>AGGTTA	>TAACCTA	0.9315131902694702
Mir872	7mer-1a	ERCC6L	385	187	193	187	193	9075747	x	7mer-1a	385	NA	0	Mir-872	>AGGTTA	>TAACCTA	0.9315131902694702
Mir872	7mer-1a	ERCC6L	385	187	193	187	193	9075747	x	7mer-1a	385	NA	0	Mir-872	>AGGTTA	>TAACCTA	0.9315131902694702
Mir872	7mer-1a	RSU1	533	548	554	548	554	28613002	x	7mer-1a	533	NA	0	Mir-872	>AGGTTA	>TAACCTA	0.9315131902694702
Mir872	7mer-1a	RSU1	533	548	554	548	554	28613002	x	7mer-1a	533	NA	0	Mir-872	>AGGTTA	>TAACCTA	0.9315131902694702
Mir872	7mer-1a	FAM43B	525	558	564	558	564	26859241	x	7mer-1a	525	NA	0	Mir-872	>AGGTTA	>TAACCTA	0.9315131902694702
Mir872	7mer-1a	FAM43B	525	558	564	558	564	26859241	x	7mer-1a	525	NA	0	Mir-872	>AGGTTA	>TAACCTA	0.9315131902694702
Mir872	7mer-1a	C2CD3	510	308	314	308	314	24177767	x	7mer-1a	510	NA	0	Mir-872	>AGGTTA	>TAACCTA	0.9315131902694702
Mir872	7mer-1a	C2CD3	510	308	314	308	314	24177767	x	7mer-1a	510	NA	0	Mir-872	>AGGTTA	>TAACCTA	0.9315131902694702
Mir872	7mer-1a	ACTR6	404	301	307	301	307	11190349	x	7mer-1a	404	NA	0	Mir-872	>AGGTTA	>TAACCTA	0.9315131902694702
Mir872	7mer-1a	ACTR6	404	301	307	301	307	11190349	x	7mer-1a	404	NA	0	Mir-872	>AGGTTA	>TAACCTA	0.9315131902694702
Mir872	7mer-1a	RRS1	366	166	172	166	172	6873993	x	7mer-1a	366	NA	0	Mir-872	>AGGTTA	>TAACCTA	0.9315131902694702
Mir872	7mer-1a	RRS1	366	166	172	166	172	6873993	x	7mer-1a	366	NA	0	Mir-872	>AGGTTA	>TAACCTA	0.9315131902694702
Mir872	7mer-1a	SLC26A2	404	105	111	105	111	10952824	x	7mer-1a	404	NA	0	Mir-872	>AGGTTA	>TAACCTA	0.9315131902694702
Mir872	7mer-1a	SLC26A2	404	105	111	105	111	10952824	x	7mer-1a	404	NA	0	Mir-872	>AGGTTA	>TAACCTA	0.9315131902694702
Mir872	7mer-1a	PRKG2	525	373	379	373	379	27020666	x	7mer-1a	525	NA	0	Mir-872	>AGGTTA	>TAACCTA	0.9315131902694702
Mir872	7mer-1a	PRKG2	525	373	379	373	379	27020666	x	7mer-1a	525	NA	0	Mir-872	>AGGTTA	>TAACCTA	0.9315131902694702
Mir872	7mer-1a	TFG	462	20	26	20	26	19890897	x	7mer-1a	462	NA	0	Mir-872	>AGGTTA	>TAACCTA	0.9315131902694702
Mir872	7mer-1a	TFG	462	20	26	20	26	19890897	x	7mer-1a	462	NA	0	Mir-872	>AGGTTA	>TAACCTA	0.9315131902694702
Mir872	7mer-1a	HNRNPF	385	191	197	191	197	8715465	x	7mer-1a	385	NA	0	Mir-872	>AGGTTA	>TAACCTA	0.9315131902694702
Mir872	7mer-1a	HNRNPF	385	191	197	191	197	8715465	x	7mer-1a	385	NA	0	Mir-872	>AGGTTA	>TAACCTA	0.9315131902694702
Mir872	7mer-1a	RGN	485	649	655	649	655	22960205	x	7mer-1a	485	NA	0	Mir-872	>AGGTTA	>TAACCTA	0.9315131902694702
Mir872	7mer-1a	RGN	485	649	655	649	655	22960205	x	7mer-1a	485	NA	0	Mir-872	>AGGTTA	>TAACCTA	0.9315131902694702
Mir872	7mer-1a	PPP6C	366	156	162	156	162	6811231	x	7mer-1a	366	NA	0	Mir-872	>AGGTTA	>TAACCTA	0.9315131902694702
Mir872	7mer-1a	PPP6C	366	156	162	156	162	6811231	x	7mer-1a	366	NA	0	Mir-872	>AGGTTA	>TAACCTA	0.9315131902694702
Mir872	7mer-1a	C1H11ORF86	513	537	543	537	543	24349958	x	7mer-1a	513	NA	0	Mir-872	>AGGTTA	>TAACCTA	0.9315131902694702
Mir872	7mer-1a	C1H11ORF86	513	537	543	537	543	24349958	x	7mer-1a	513	NA	0	Mir-872	>AGGTTA	>TAACCTA	0.9315131902694702
Mir872	7mer-1a	PARG	385	395	401	395	401	8714897	x	7mer-1a	385	NA	0	Mir-872	>AGGTTA	>TAACCTA	0.9315131902694702
Mir872	7mer-1a	PARG	385	395	401	395	401	8714897	x	7mer-1a	385	NA	0	Mir-872	>AGGTTA	>TAACCTA	0.9315131902694702
Mir872	7mer-1a	VIRMA	485	147	153	147	153	22876348	x	7mer-1a	485	NA	0	Mir-872	>AGGTTA	>TAACCTA	0.9315131902694702
Mir872	7mer-1a	VIRMA	485	147	153	147	153	22876348	x	7mer-1a	485	NA	0	Mir-872	>AGGTTA	>TAACCTA	0.9315131902694702
Mir872	7mer-1a	LYPLAL1	404	99	105	99	105	11183533	x	7mer-1a	404	NA	0	Mir-872	>AGGTTA	>TAACCTA	0.9315131902694702
Mir872	7mer-1a	LYPLAL1	404	99	105	99	105	11183533	x	7mer-1a	404	NA	0	Mir-872	>AGGTTA	>TAACCTA	0.9315131902694702
Mir872	7mer-1a	TRIM45	513	125	131	125	131	24628962	x	7mer-1a	513	NA	0	Mir-872	>AGGTTA	>TAACCTA	0.9315131902694702
Mir872	7mer-1a	TRIM45	513	125	131	125	131	24628962	x	7mer-1a	513	NA	0	Mir-872	>AGGTTA	>TAACCTA	0.9315131902694702
Mir872	7mer-1a	RPAIN	462	812	818	812	818	20114294	x	7mer-1a	462	NA	0	Mir-872	>AGGTTA	>TAACCTA	0.9315131902694702
Mir872	7mer-1a	RPAIN	462	812	818	812	818	20114294	x	7mer-1a	462	NA	0	Mir-872	>AGGTTA	>TAACCTA	0.9315131902694702
Mir872	7mer-1a	CSGALNACT2	514	72	78	72	78	24758934	x	7mer-1a	514	NA	0	Mir-872	>AGGTTA	>TAACCTA	0.9315131902694702
Mir872	7mer-1a	CSGALNACT2	514	72	78	72	78	24758934	x	7mer-1a	514	NA	0	Mir-872	>AGGTTA	>TAACCTA	0.9315131902694702
Mir872	7mer-1a	DROSHA	380	66	72	66	72	8538420	x	7mer-1a	380	NA	0	Mir-872	>AGGTTA	>TAACCTA	0.9315131902694702
Mir872	7mer-1a	DROSHA	380	66	72	66	72	8538420	x	7mer-1a	380	NA	0	Mir-872	>AGGTTA	>TAACCTA	0.9315131902694702
Mir872	7mer-1a	ADAMTS8	404	323	329	323	329	11009322	x	7mer-1a	404	NA	0	Mir-872	>AGGTTA	>TAACCTA	0.9315131902694702
Mir872	7mer-1a	ADAMTS8	404	323	329	323	329	11009322	x	7mer-1a	404	NA	0	Mir-872	>AGGTTA	>TAACCTA	0.9315131902694702
Mir872	7mer-1a	FBXL5	485	395	401	395	401	22733227	x	7mer-1a	485	NA	0	Mir-872	>AGGTTA	>TAACCTA	0.9315131902694702
Mir872	7mer-1a	FBXL5	485	395	401	395	401	22733227	x	7mer-1a	485	NA	0	Mir-872	>AGGTTA	>TAACCTA	0.9315131902694702
Mir872	7mer-1a	TAX1BP1	485	186	192	186	192	22581671	x	7mer-1a	485	NA	0	Mir-872	>AGGTTA	>TAACCTA	0.9315131902694702
Mir872	7mer-1a	TAX1BP1	485	186	192	186	192	22581671	x	7mer-1a	485	NA	0	Mir-872	>AGGTTA	>TAACCTA	0.9315131902694702
Mir872	7mer-1a	SERPINE2	366	468	474	468	474	7007660	x	7mer-1a	366	NA	0	Mir-872	>AGGTTA	>TAACCTA	0.9315131902694702
Mir872	7mer-1a	SERPINE2	366	468	474	468	474	7007660	x	7mer-1a	366	NA	0	Mir-872	>AGGTTA	>TAACCTA	0.9315131902694702
Mir872	7mer-1a	CKS2	533	100	106	100	106	28618103	x	7mer-1a	533	NA	0	Mir-872	>AGGTTA	>TAACCTA	0.9315131902694702
Mir872	7mer-1a	CKS2	533	100	106	100	106	28618103	x	7mer-1a	533	NA	0	Mir-872	>AGGTTA	>TAACCTA	0.9315131902694702
Mir872	7mer-1a	CCL16	485	34	40	34	40	22896570	x	7mer-1a	485	NA	0	Mir-872	>AGGTTA	>TAACCTA	0.9315131902694702
Mir872	7mer-1a	CCL16	485	34	40	34	40	22896570	x	7mer-1a	485	NA	0	Mir-872	>AGGTTA	>TAACCTA	0.9315131902694702
Mir872	7mer-1a	PAQR6	485	375	381	375	381	22810655	x	7mer-1a	485	NA	0	Mir-872	>AGGTTA	>TAACCTA	0.9315131902694702
Mir872	7mer-1a	PAQR6	485	375	381	375	381	22810655	x	7mer-1a	485	NA	0	Mir-872	>AGGTTA	>TAACCTA	0.9315131902694702
Mir872	7mer-1a	PPIL1	485	793	799	793	799	22723088	x	7mer-1a	485	NA	0	Mir-872	>AGGTTA	>TAACCTA	0.9315131902694702
Mir872	7mer-1a	PPIL1	485	793	799	793	799	22723088	x	7mer-1a	485	NA	0	Mir-872	>AGGTTA	>TAACCTA	0.9315131902694702
Mir872	7mer-1a	EMC6	462	96	102	96	102	20113281	x	7mer-1a	462	NA	0	Mir-872	>AGGTTA	>TAACCTA	0.9315131902694702
Mir872	7mer-1a	EMC6	462	96	102	96	102	20113281	x	7mer-1a	462	NA	0	Mir-872	>AGGTTA	>TAACCTA	0.9315131902694702
Mir872	7mer-1a	USP8	462	637	643	637	643	19928666	x	7mer-1a	462	NA	0	Mir-872	>AGGTTA	>TAACCTA	0.9315131902694702
Mir872	7mer-1a	USP8	462	637	643	637	643	19928666	x	7mer-1a	462	NA	0	Mir-872	>AGGTTA	>TAACCTA	0.9315131902694702
Mir872	7mer-1a	ARMH1	380	173	179	173	179	8365154	x	7mer-1a	380	NA	0	Mir-872	>AGGTTA	>TAACCTA	0.9315131902694702
Mir872	7mer-1a	ARMH1	380	173	179	173	179	8365154	x	7mer-1a	380	NA	0	Mir-872	>AGGTTA	>TAACCTA	0.9315131902694702
Mir872	7mer-1a	KYAT1	533	185	191	185	191	28706390	x	7mer-1a	533	NA	0	Mir-872	>AGGTTA	>TAACCTA	0.9315131902694702
Mir872	7mer-1a	KYAT1	533	185	191	185	191	28706390	x	7mer-1a	533	NA	0	Mir-872	>AGGTTA	>TAACCTA	0.9315131902694702
Mir872	7mer-1a	ERCC6L	380	194	200	194	200	8616306	x	7mer-1a	380	NA	0	Mir-872	>AGGTTA	>TAACCTA	0.9315131902694702
Mir872	7mer-1a	ERCC6L	380	194	200	194	200	8616306	x	7mer-1a	380	NA	0	Mir-872	>AGGTTA	>TAACCTA	0.9315131902694702
Mir872	7mer-1a	IGFBP7	514	82	88	82	88	24928432	x	7mer-1a	514	NA	0	Mir-872	>AGGTTA	>TAACCTA	0.9315131902694702
Mir872	7mer-1a	IGFBP7	514	82	88	82	88	24928432	x	7mer-1a	514	NA	0	Mir-872	>AGGTTA	>TAACCTA	0.9315131902694702
Mir872	7mer-1a	CHD7	513	621	627	621	627	24592329	x	7mer-1a	513	NA	0	Mir-872	>AGGTTA	>TAACCTA	0.9315131902694702
Mir872	7mer-1a	CHD7	513	621	627	621	627	24592329	x	7mer-1a	513	NA	0	Mir-872	>AGGTTA	>TAACCTA	0.9315131902694702
Mir872	7mer-1a	ASCL3	510	114	120	114	120	24175577	x	7mer-1a	510	NA	0	Mir-872	>AGGTTA	>TAACCTA	0.9315131902694702
Mir872	7mer-1a	ASCL3	510	114	120	114	120	24175577	x	7mer-1a	510	NA	0	Mir-872	>AGGTTA	>TAACCTA	0.9315131902694702
Mir872	7mer-1a	CDH20	525	941	947	941	947	27032656	x	7mer-1a	525	NA	0	Mir-872	>AGGTTA	>TAACCTA	0.9315131902694702
Mir872	7mer-1a	CDH20	525	941	947	941	947	27032656	x	7mer-1a	525	NA	0	Mir-872	>AGGTTA	>TAACCTA	0.9315131902694702
Mir872	7mer-1a	LSM7	385	33	39	33	39	9087683	x	7mer-1a	385	NA	0	Mir-872	>AGGTTA	>TAACCTA	0.9315131902694702
Mir872	7mer-1a	LSM7	385	33	39	33	39	9087683	x	7mer-1a	385	NA	0	Mir-872	>AGGTTA	>TAACCTA	0.9315131902694702
Mir872	7mer-1a	PADI4	553	304	310	304	310	30701455	x	7mer-1a	553	NA	0	Mir-872	>AGGTTA	>TAACCTA	0.9315131902694702
Mir872	7mer-1a	PADI4	553	304	310	304	310	30701455	x	7mer-1a	553	NA	0	Mir-872	>AGGTTA	>TAACCTA	0.9315131902694702
Mir872	7mer-1a	RUFY1	380	262	268	262	268	8379325	x	7mer-1a	380	NA	0	Mir-872	>AGGTTA	>TAACCTA	0.9315131902694702
Mir872	7mer-1a	RUFY1	380	262	268	262	268	8379325	x	7mer-1a	380	NA	0	Mir-872	>AGGTTA	>TAACCTA	0.9315131902694702
Mir872	7mer-1a	FRMD8	380	35	41	35	41	8257435	x	7mer-1a	380	NA	0	Mir-872	>AGGTTA	>TAACCTA	0.9315131902694702
Mir872	7mer-1a	FRMD8	380	35	41	35	41	8257435	x	7mer-1a	380	NA	0	Mir-872	>AGGTTA	>TAACCTA	0.9315131902694702
Mir872	7mer-1a	RHOT1	510	852	858	852	858	23993362	x	7mer-1a	510	NA	0	Mir-872	>AGGTTA	>TAACCTA	0.9315131902694702
Mir872	7mer-1a	RHOT1	510	852	858	852	858	23993362	x	7mer-1a	510	NA	0	Mir-872	>AGGTTA	>TAACCTA	0.9315131902694702
Mir872	7mer-1a	TMEM44	366	151	157	151	157	7068736	x	7mer-1a	366	NA	0	Mir-872	>AGGTTA	>TAACCTA	0.9315131902694702
Mir872	7mer-1a	TMEM44	366	151	157	151	157	7068736	x	7mer-1a	366	NA	0	Mir-872	>AGGTTA	>TAACCTA	0.9315131902694702
Mir872	7mer-1a	NES	510	73	79	73	79	23889722	x	7mer-1a	510	NA	0	Mir-872	>AGGTTA	>TAACCTA	0.9315131902694702
Mir872	7mer-1a	NES	510	73	79	73	79	23889722	x	7mer-1a	510	NA	0	Mir-872	>AGGTTA	>TAACCTA	0.9315131902694702
Mir872	7mer-1a	HEATR5B	404	292	298	292	298	11213891	x	7mer-1a	404	NA	0	Mir-872	>AGGTTA	>TAACCTA	0.9315131902694702
Mir872	7mer-1a	HEATR5B	404	292	298	292	298	11213891	x	7mer-1a	404	NA	0	Mir-872	>AGGTTA	>TAACCTA	0.9315131902694702
Mir872	7mer-1a	ALDH1A2	514	286	292	286	292	24850348	x	7mer-1a	514	NA	0	Mir-872	>AGGTTA	>TAACCTA	0.9315131902694702
Mir872	7mer-1a	ALDH1A2	514	286	292	286	292	24850348	x	7mer-1a	514	NA	0	Mir-872	>AGGTTA	>TAACCTA	0.9315131902694702
Mir872	7mer-1a	IFTAP	404	67	73	67	73	11017782	x	7mer-1a	404	NA	0	Mir-872	>AGGTTA	>TAACCTA	0.9315131902694702
Mir872	7mer-1a	IFTAP	404	67	73	67	73	11017782	x	7mer-1a	404	NA	0	Mir-872	>AGGTTA	>TAACCTA	0.9315131902694702
Mir872	7mer-1a	PKIB	385	552	558	552	558	8923849	x	7mer-1a	385	NA	0	Mir-872	>AGGTTA	>TAACCTA	0.9315131902694702
Mir872	7mer-1a	PKIB	385	552	558	552	558	8923849	x	7mer-1a	385	NA	0	Mir-872	>AGGTTA	>TAACCTA	0.9315131902694702
Mir872	7mer-1a	PRDM1	533	131	137	131	137	28412676	x	7mer-1a	533	NA	0	Mir-872	>AGGTTA	>TAACCTA	0.9315131902694702
Mir872	7mer-1a	PRDM1	533	131	137	131	137	28412676	x	7mer-1a	533	NA	0	Mir-872	>AGGTTA	>TAACCTA	0.9315131902694702
Mir872	7mer-1a	LY86	513	133	139	133	139	24495287	x	7mer-1a	513	NA	0	Mir-872	>AGGTTA	>TAACCTA	0.9315131902694702
Mir872	7mer-1a	LY86	513	133	139	133	139	24495287	x	7mer-1a	513	NA	0	Mir-872	>AGGTTA	>TAACCTA	0.9315131902694702
Mir872	7mer-1a	LMBRD2	513	681	687	681	687	24386608	x	7mer-1a	513	NA	0	Mir-872	>AGGTTA	>TAACCTA	0.9315131902694702
Mir872	7mer-1a	LMBRD2	513	681	687	681	687	24386608	x	7mer-1a	513	NA	0	Mir-872	>AGGTTA	>TAACCTA	0.9315131902694702
Mir872	7mer-1a	CWC15	380	239	245	239	245	8321214	x	7mer-1a	380	NA	0	Mir-872	>AGGTTA	>TAACCTA	0.9315131902694702
Mir872	7mer-1a	CWC15	380	239	245	239	245	8321214	x	7mer-1a	380	NA	0	Mir-872	>AGGTTA	>TAACCTA	0.9315131902694702
Mir872	7mer-1a	ZNF513	462	117	123	117	123	20106247	x	7mer-1a	462	NA	0	Mir-872	>AGGTTA	>TAACCTA	0.9315131902694702
Mir872	7mer-1a	ZNF513	462	117	123	117	123	20106247	x	7mer-1a	462	NA	0	Mir-872	>AGGTTA	>TAACCTA	0.9315131902694702
Mir872	7mer-1a	E2F5	462	62	68	62	68	20260903	x	7mer-1a	462	NA	0	Mir-872	>AGGTTA	>TAACCTA	0.9315131902694702
Mir872	7mer-1a	E2F5	462	62	68	62	68	20260903	x	7mer-1a	462	NA	0	Mir-872	>AGGTTA	>TAACCTA	0.9315131902694702
Mir872	7mer-1a	KIF15	513	197	203	197	203	24409580	x	7mer-1a	513	NA	0	Mir-872	>AGGTTA	>TAACCTA	0.9315131902694702
Mir872	7mer-1a	KIF15	513	197	203	197	203	24409580	x	7mer-1a	513	NA	0	Mir-872	>AGGTTA	>TAACCTA	0.9315131902694702
Mir872	7mer-1a	CACNG6	514	330	336	330	336	24664750	x	7mer-1a	514	NA	0	Mir-872	>AGGTTA	>TAACCTA	0.9315131902694702
Mir872	7mer-1a	CACNG6	514	330	336	330	336	24664750	x	7mer-1a	514	NA	0	Mir-872	>AGGTTA	>TAACCTA	0.9315131902694702
Mir872	7mer-1a	GAS2L1	533	56	62	56	62	28489224	x	7mer-1a	533	NA	0	Mir-872	>AGGTTA	>TAACCTA	0.9315131902694702
Mir872	7mer-1a	GAS2L1	533	56	62	56	62	28489224	x	7mer-1a	533	NA	0	Mir-872	>AGGTTA	>TAACCTA	0.9315131902694702
Mir872	7mer-1a	MFAP5	485	116	122	116	122	22672168	x	7mer-1a	485	NA	0	Mir-872	>AGGTTA	>TAACCTA	0.9315131902694702
Mir872	7mer-1a	MFAP5	485	116	122	116	122	22672168	x	7mer-1a	485	NA	0	Mir-872	>AGGTTA	>TAACCTA	0.9315131902694702
Mir872	7mer-1a	HNRNPR	485	170	176	170	176	22789559	x	7mer-1a	485	NA	0	Mir-872	>AGGTTA	>TAACCTA	0.9315131902694702
Mir872	7mer-1a	HNRNPR	485	170	176	170	176	22789559	x	7mer-1a	485	NA	0	Mir-872	>AGGTTA	>TAACCTA	0.9315131902694702
Mir872	7mer-1a	MTMR7	553	202	208	202	208	30567944	x	7mer-1a	553	NA	0	Mir-872	>AGGTTA	>TAACCTA	0.9315131902694702
Mir872	7mer-1a	MTMR7	553	202	208	202	208	30567944	x	7mer-1a	553	NA	0	Mir-872	>AGGTTA	>TAACCTA	0.9315131902694702
Mir872	7mer-1a	SSUH2	510	177	183	177	183	24304141	x	7mer-1a	510	NA	0	Mir-872	>AGGTTA	>TAACCTA	0.9315131902694702
Mir872	7mer-1a	SSUH2	510	177	183	177	183	24304141	x	7mer-1a	510	NA	0	Mir-872	>AGGTTA	>TAACCTA	0.9315131902694702
Mir872	7mer-1a	RYR3	525	44	50	44	50	26895027	x	7mer-1a	525	NA	0	Mir-872	>AGGTTA	>TAACCTA	0.9315131902694702
Mir872	7mer-1a	RYR3	525	44	50	44	50	26895027	x	7mer-1a	525	NA	0	Mir-872	>AGGTTA	>TAACCTA	0.9315131902694702
Mir872	7mer-1a	VWDE	510	691	697	691	697	24107212	x	7mer-1a	510	NA	0	Mir-872	>AGGTTA	>TAACCTA	0.9315131902694702
Mir872	7mer-1a	VWDE	510	691	697	691	697	24107212	x	7mer-1a	510	NA	0	Mir-872	>AGGTTA	>TAACCTA	0.9315131902694702
Mir872	7mer-1a	RPUSD4	533	464	470	464	470	28452261	x	7mer-1a	533	NA	0	Mir-872	>AGGTTA	>TAACCTA	0.9315131902694702
Mir872	7mer-1a	RPUSD4	533	464	470	464	470	28452261	x	7mer-1a	533	NA	0	Mir-872	>AGGTTA	>TAACCTA	0.9315131902694702
Mir872	7mer-1a	HNRNPH2	462	384	390	384	390	20293813	x	7mer-1a	462	NA	0	Mir-872	>AGGTTA	>TAACCTA	0.9315131902694702
Mir872	7mer-1a	HNRNPH2	462	384	390	384	390	20293813	x	7mer-1a	462	NA	0	Mir-872	>AGGTTA	>TAACCTA	0.9315131902694702
Mir872	7mer-1a	TCF19	525	294	300	294	300	27106517	x	7mer-1a	525	NA	0	Mir-872	>AGGTTA	>TAACCTA	0.9315131902694702
Mir872	7mer-1a	TCF19	525	294	300	294	300	27106517	x	7mer-1a	525	NA	0	Mir-872	>AGGTTA	>TAACCTA	0.9315131902694702
Mir872	7mer-1a	CUZD1	510	53	59	53	59	24060567	x	7mer-1a	510	NA	0	Mir-872	>AGGTTA	>TAACCTA	0.9315131902694702
Mir872	7mer-1a	CUZD1	510	53	59	53	59	24060567	x	7mer-1a	510	NA	0	Mir-872	>AGGTTA	>TAACCTA	0.9315131902694702
Mir872	7mer-1a	GPR52	404	26	32	26	32	11115480	x	7mer-1a	404	NA	0	Mir-872	>AGGTTA	>TAACCTA	0.9315131902694702
Mir872	7mer-1a	GPR52	404	26	32	26	32	11115480	x	7mer-1a	404	NA	0	Mir-872	>AGGTTA	>TAACCTA	0.9315131902694702
Mir872	7mer-1a	MOCS2	385	500	506	500	506	8904297	x	7mer-1a	385	NA	0	Mir-872	>AGGTTA	>TAACCTA	0.9315131902694702
Mir872	7mer-1a	MOCS2	385	500	506	500	506	8904297	x	7mer-1a	385	NA	0	Mir-872	>AGGTTA	>TAACCTA	0.9315131902694702
Mir872	7mer-1a	ZNF891	462	556	562	556	562	20271112	x	7mer-1a	462	NA	0	Mir-872	>AGGTTA	>TAACCTA	0.9315131902694702
Mir872	7mer-1a	ZNF891	462	556	562	556	562	20271112	x	7mer-1a	462	NA	0	Mir-872	>AGGTTA	>TAACCTA	0.9315131902694702
Mir872	7mer-1a	TRPM1	553	422	428	422	428	30777577	x	7mer-1a	553	NA	0	Mir-872	>AGGTTA	>TAACCTA	0.9315131902694702
Mir872	7mer-1a	TRPM1	553	422	428	422	428	30777577	x	7mer-1a	553	NA	0	Mir-872	>AGGTTA	>TAACCTA	0.9315131902694702
Mir872	7mer-1a	CHD3	525	572	578	572	578	27005087	x	7mer-1a	525	NA	0	Mir-872	>AGGTTA	>TAACCTA	0.9315131902694702
Mir872	7mer-1a	CHD3	525	572	578	572	578	27005087	x	7mer-1a	525	NA	0	Mir-872	>AGGTTA	>TAACCTA	0.9315131902694702
Mir872	7mer-1a	RASAL3	510	46	52	46	52	24274544	x	7mer-1a	510	NA	0	Mir-872	>AGGTTA	>TAACCTA	0.9315131902694702
Mir872	7mer-1a	RASAL3	510	46	52	46	52	24274544	x	7mer-1a	510	NA	0	Mir-872	>AGGTTA	>TAACCTA	0.9315131902694702
Mir872	7mer-1a	SLC51B	366	65	71	65	71	6978837	x	7mer-1a	366	NA	0	Mir-872	>AGGTTA	>TAACCTA	0.9315131902694702
Mir872	7mer-1a	SLC51B	366	65	71	65	71	6978837	x	7mer-1a	366	NA	0	Mir-872	>AGGTTA	>TAACCTA	0.9315131902694702
Mir872	7mer-1a	SOS2	385	788	794	788	794	8692506	x	7mer-1a	385	NA	0	Mir-872	>AGGTTA	>TAACCTA	0.9315131902694702
Mir872	7mer-1a	SOS2	385	788	794	788	794	8692506	x	7mer-1a	385	NA	0	Mir-872	>AGGTTA	>TAACCTA	0.9315131902694702
Mir872	7mer-1a	RNF7	385	237	243	237	243	8641734	x	7mer-1a	385	NA	0	Mir-872	>AGGTTA	>TAACCTA	0.9315131902694702
Mir872	7mer-1a	RNF7	385	237	243	237	243	8641734	x	7mer-1a	385	NA	0	Mir-872	>AGGTTA	>TAACCTA	0.9315131902694702
Mir872	7mer-1a	CKS2	380	106	112	106	112	8518285	x	7mer-1a	380	NA	0	Mir-872	>AGGTTA	>TAACCTA	0.9315131902694702
Mir872	7mer-1a	CKS2	380	106	112	106	112	8518285	x	7mer-1a	380	NA	0	Mir-872	>AGGTTA	>TAACCTA	0.9315131902694702
Mir872	7mer-1a	ID2	525	534	540	534	540	26923262	x	7mer-1a	525	NA	0	Mir-872	>AGGTTA	>TAACCTA	0.9315131902694702
Mir872	7mer-1a	ID2	525	534	540	534	540	26923262	x	7mer-1a	525	NA	0	Mir-872	>AGGTTA	>TAACCTA	0.9315131902694702
Mir872	7mer-1a	HNRNPF	510	189	195	189	195	24048372	x	7mer-1a	510	NA	0	Mir-872	>AGGTTA	>TAACCTA	0.9315131902694702
Mir872	7mer-1a	HNRNPF	510	189	195	189	195	24048372	x	7mer-1a	510	NA	0	Mir-872	>AGGTTA	>TAACCTA	0.9315131902694702
Mir872	7mer-1a	CPSF4	533	822	828	822	828	28438088	x	7mer-1a	533	NA	0	Mir-872	>AGGTTA	>TAACCTA	0.9315131902694702
Mir872	7mer-1a	CPSF4	533	822	828	822	828	28438088	x	7mer-1a	533	NA	0	Mir-872	>AGGTTA	>TAACCTA	0.9315131902694702
Mir872	7mer-1a	NKIRAS1	404	157	163	157	163	11172721	x	7mer-1a	404	NA	0	Mir-872	>AGGTTA	>TAACCTA	0.9315131902694702
Mir872	7mer-1a	NKIRAS1	404	157	163	157	163	11172721	x	7mer-1a	404	NA	0	Mir-872	>AGGTTA	>TAACCTA	0.9315131902694702
Mir872	7mer-1a	PRKD1	462	360	366	360	366	19936715	x	7mer-1a	462	NA	0	Mir-872	>AGGTTA	>TAACCTA	0.9315131902694702
Mir872	7mer-1a	PRKD1	462	360	366	360	366	19936715	x	7mer-1a	462	NA	0	Mir-872	>AGGTTA	>TAACCTA	0.9315131902694702
Mir872	7mer-1a	RAD51	525	702	708	702	708	26895804	x	7mer-1a	525	NA	0	Mir-872	>AGGTTA	>TAACCTA	0.9315131902694702
Mir872	7mer-1a	RAD51	525	702	708	702	708	26895804	x	7mer-1a	525	NA	0	Mir-872	>AGGTTA	>TAACCTA	0.9315131902694702
Mir872	7mer-1a	PCNA	485	132	138	132	138	22639664	x	7mer-1a	485	NA	0	Mir-872	>AGGTTA	>TAACCTA	0.9315131902694702
Mir872	7mer-1a	PCNA	485	132	138	132	138	22639664	x	7mer-1a	485	NA	0	Mir-872	>AGGTTA	>TAACCTA	0.9315131902694702
Mir872	7mer-1a	OARD1	525	193	199	193	199	26974462	x	7mer-1a	525	NA	0	Mir-872	>AGGTTA	>TAACCTA	0.9315131902694702
Mir872	7mer-1a	OARD1	525	193	199	193	199	26974462	x	7mer-1a	525	NA	0	Mir-872	>AGGTTA	>TAACCTA	0.9315131902694702
Mir872	7mer-1a	KCNS3	513	419	425	419	425	24373738	x	7mer-1a	513	NA	0	Mir-872	>AGGTTA	>TAACCTA	0.9315131902694702
Mir872	7mer-1a	KCNS3	513	419	425	419	425	24373738	x	7mer-1a	513	NA	0	Mir-872	>AGGTTA	>TAACCTA	0.9315131902694702
Mir872	7mer-1a	CCDC115	462	453	459	453	459	19911607	x	7mer-1a	462	NA	0	Mir-872	>AGGTTA	>TAACCTA	0.9315131902694702
Mir872	7mer-1a	CCDC115	462	453	459	453	459	19911607	x	7mer-1a	462	NA	0	Mir-872	>AGGTTA	>TAACCTA	0.9315131902694702
Mir872	7mer-1a	DARS1	510	461	467	461	467	23994975	x	7mer-1a	510	NA	0	Mir-872	>AGGTTA	>TAACCTA	0.9315131902694702
Mir872	7mer-1a	DARS1	510	461	467	461	467	23994975	x	7mer-1a	510	NA	0	Mir-872	>AGGTTA	>TAACCTA	0.9315131902694702
Mir872	7mer-1a	SEH1L	525	24	30	24	30	27045688	x	7mer-1a	525	NA	0	Mir-872	>AGGTTA	>TAACCTA	0.9315131902694702
Mir872	7mer-1a	SEH1L	525	24	30	24	30	27045688	x	7mer-1a	525	NA	0	Mir-872	>AGGTTA	>TAACCTA	0.9315131902694702
Mir872	7mer-1a	DARS1	525	477	483	477	483	27034232	x	7mer-1a	525	NA	0	Mir-872	>AGGTTA	>TAACCTA	0.9315131902694702
Mir872	7mer-1a	DARS1	525	477	483	477	483	27034232	x	7mer-1a	525	NA	0	Mir-872	>AGGTTA	>TAACCTA	0.9315131902694702
Mir872	7mer-1a	CHMP6	510	448	454	448	454	23966287	x	7mer-1a	510	NA	0	Mir-872	>AGGTTA	>TAACCTA	0.9315131902694702
Mir872	7mer-1a	CHMP6	510	448	454	448	454	23966287	x	7mer-1a	510	NA	0	Mir-872	>AGGTTA	>TAACCTA	0.9315131902694702
Mir872	7mer-1a	EIF4A1	404	280	286	280	286	11141065	x	7mer-1a	404	NA	0	Mir-872	>AGGTTA	>TAACCTA	0.9315131902694702
Mir872	7mer-1a	EIF4A1	404	280	286	280	286	11141065	x	7mer-1a	404	NA	0	Mir-872	>AGGTTA	>TAACCTA	0.9315131902694702
Mir872	7mer-1a	HSD11B1	462	389	395	389	395	20185040	x	7mer-1a	462	NA	0	Mir-872	>AGGTTA	>TAACCTA	0.9315131902694702
Mir872	7mer-1a	HSD11B1	462	389	395	389	395	20185040	x	7mer-1a	462	NA	0	Mir-872	>AGGTTA	>TAACCTA	0.9315131902694702
Mir872	7mer-m8	PHC3	380	70	76	70	76	8503143	x	7mer-m8	380	NA	0	Mir-872	>AGGTTAC	>GTAACCT	0.9941686391830444
Mir872	7mer-m8	PLCB4	462	104	110	104	110	20161658	x	7mer-m8	462	NA	0	Mir-872	>AGGTTAC	>GTAACCT	0.9941686391830444
Mir872	7mer-m8	BNIP3	485	310	316	310	316	22677549	x	7mer-m8	485	NA	0	Mir-872	>AGGTTAC	>GTAACCT	0.9941686391830444
Mir872	7mer-m8	OR6Y1	553	154	160	154	160	30671377	x	7mer-m8	553	NA	0	Mir-872	>AGGTTAC	>GTAACCT	0.9941686391830444
Mir872	7mer-m8	RCSD1	380	120	126	120	126	8280804	x	7mer-m8	380	NA	0	Mir-872	>AGGTTAC	>GTAACCT	0.9941686391830444
Mir872	7mer-m8	ITIH5	380	459	465	459	465	8563032	x	7mer-m8	380	NA	0	Mir-872	>AGGTTAC	>GTAACCT	0.9941686391830444
Mir872	7mer-m8	HIBADH	485	298	304	298	304	22581602	x	7mer-m8	485	NA	0	Mir-872	>AGGTTAC	>GTAACCT	0.9941686391830444
Mir872	7mer-m8	CIAPIN1	385	560	566	560	566	9008236	x	7mer-m8	385	NA	0	Mir-872	>AGGTTAC	>GTAACCT	0.9941686391830444
Mir872	7mer-m8	STX17	404	429	435	429	435	11249939	x	7mer-m8	404	NA	0	Mir-872	>AGGTTAC	>GTAACCT	0.9941686391830444
Mir872	7mer-m8	KXD1	366	181	187	181	187	7147986	x	7mer-m8	366	NA	0	Mir-872	>AGGTTAC	>GTAACCT	0.9941686391830444
Mir872	7mer-m8	ALDOART2	366	387	393	387	393	6917060	x	7mer-m8	366	NA	0	Mir-872	>AGGTTAC	>GTAACCT	0.9941686391830444
Mir872	7mer-m8	LRRIQ3	553	212	218	212	218	30684600	x	7mer-m8	553	NA	0	Mir-872	>AGGTTAC	>GTAACCT	0.9941686391830444
Mir872	7mer-m8	ATRIP	525	267	273	267	273	26931321	x	7mer-m8	525	NA	0	Mir-872	>AGGTTAC	>GTAACCT	0.9941686391830444
Mir872	7mer-m8	MED6	533	176	182	176	182	28579180	x	7mer-m8	533	NA	0	Mir-872	>AGGTTAC	>GTAACCT	0.9941686391830444
Mir872	7mer-m8	PAM	510	89	95	89	95	24069542	x	7mer-m8	510	NA	0	Mir-872	>AGGTTAC	>GTAACCT	0.9941686391830444
Mir872	7mer-m8	CAPS2	514	276	282	276	282	25026413	x	7mer-m8	514	NA	0	Mir-872	>AGGTTAC	>GTAACCT	0.9941686391830444
Mir872	7mer-m8	CCSER1	525	461	467	461	467	26822214	x	7mer-m8	525	NA	0	Mir-872	>AGGTTAC	>GTAACCT	0.9941686391830444
Mir872	7mer-m8	TRIP10	510	108	114	108	114	24268128	x	7mer-m8	510	NA	0	Mir-872	>AGGTTAC	>GTAACCT	0.9941686391830444
Mir872	7mer-m8	NINL	553	403	409	403	409	30759484	x	7mer-m8	553	NA	0	Mir-872	>AGGTTAC	>GTAACCT	0.9941686391830444
Mir872	7mer-m8	PCBP2	553	151	157	151	157	30762659	x	7mer-m8	553	NA	0	Mir-872	>AGGTTAC	>GTAACCT	0.9941686391830444
Mir872	7mer-m8	PNPLA2	514	220	226	220	226	24694682	x	7mer-m8	514	NA	0	Mir-872	>AGGTTAC	>GTAACCT	0.9941686391830444
Mir872	7mer-m8	MPHOSPH10	462	47	53	47	53	20252491	x	7mer-m8	462	NA	0	Mir-872	>AGGTTAC	>GTAACCT	0.9941686391830444
Mir872	7mer-m8	ASAH1	533	254	260	254	260	28684700	x	7mer-m8	533	NA	0	Mir-872	>AGGTTAC	>GTAACCT	0.9941686391830444
Mir872	7mer-m8	ELP2	366	150	156	150	156	7172792	x	7mer-m8	366	NA	0	Mir-872	>AGGTTAC	>GTAACCT	0.9941686391830444
Mir872	7mer-m8	CCNE2	380	345	351	345	351	8305525	x	7mer-m8	380	NA	0	Mir-872	>AGGTTAC	>GTAACCT	0.9941686391830444
Mir872	7mer-m8	AQR	366	209	215	209	215	6820419	x	7mer-m8	366	NA	0	Mir-872	>AGGTTAC	>GTAACCT	0.9941686391830444
Mir872	7mer-m8	MGARP	462	53	59	53	59	19866390	x	7mer-m8	462	NA	0	Mir-872	>AGGTTAC	>GTAACCT	0.9941686391830444
Mir872	7mer-m8	PPIF	485	790	796	790	796	22684106	x	7mer-m8	485	NA	0	Mir-872	>AGGTTAC	>GTAACCT	0.9941686391830444
Mir872	7mer-m8	IFNGR2	462	321	327	321	327	19892642	x	7mer-m8	462	NA	0	Mir-872	>AGGTTAC	>GTAACCT	0.9941686391830444
Mir872	7mer-m8	SYTL2	514	446	452	446	452	24681593	x	7mer-m8	514	NA	0	Mir-872	>AGGTTAC	>GTAACCT	0.9941686391830444
Mir872	7mer-m8	ARHGAP11A	553	542	548	542	548	30784741	x	7mer-m8	553	NA	0	Mir-872	>AGGTTAC	>GTAACCT	0.9941686391830444
Mir872	7mer-m8	PDZK1	462	192	198	192	198	20196446	x	7mer-m8	462	NA	0	Mir-872	>AGGTTAC	>GTAACCT	0.9941686391830444
Mir872	7mer-m8	TMEM230	385	779	785	779	785	8895806	x	7mer-m8	385	NA	0	Mir-872	>AGGTTAC	>GTAACCT	0.9941686391830444
Mir872	7mer-m8	WBP2	553	297	303	297	303	30852450	x	7mer-m8	553	NA	0	Mir-872	>AGGTTAC	>GTAACCT	0.9941686391830444
Mir872	7mer-m8	TPT1	485	34	40	34	40	22690764	x	7mer-m8	485	NA	0	Mir-872	>AGGTTAC	>GTAACCT	0.9941686391830444
Mir872	7mer-m8	CD247	485	459	465	459	465	22841065	x	7mer-m8	485	NA	0	Mir-872	>AGGTTAC	>GTAACCT	0.9941686391830444
Mir872	7mer-m8	ASL	380	275	281	275	281	8292221	x	7mer-m8	380	NA	0	Mir-872	>AGGTTAC	>GTAACCT	0.9941686391830444
Mir872	7mer-m8	PRMT5	533	699	705	699	705	28608984	x	7mer-m8	533	NA	0	Mir-872	>AGGTTAC	>GTAACCT	0.9941686391830444
Mir872	7mer-m8	SSH3	366	189	195	189	195	6752679	x	7mer-m8	366	NA	0	Mir-872	>AGGTTAC	>GTAACCT	0.9941686391830444
Mir872	7mer-m8	JCAD	380	30	36	30	36	8350430	x	7mer-m8	380	NA	0	Mir-872	>AGGTTAC	>GTAACCT	0.9941686391830444
Mir872	7mer-m8	ZFYVE21	533	492	498	492	498	28575062	x	7mer-m8	533	NA	0	Mir-872	>AGGTTAC	>GTAACCT	0.9941686391830444
Mir872	7mer-m8	MOB1A	514	250	256	250	256	24756033	x	7mer-m8	514	NA	0	Mir-872	>AGGTTAC	>GTAACCT	0.9941686391830444
Mir872	7mer-m8	FKBP14	366	196	202	196	202	6853376	x	7mer-m8	366	NA	0	Mir-872	>AGGTTAC	>GTAACCT	0.9941686391830444
Mir872	7mer-m8	ZNF280C	513	223	229	223	229	24661152	x	7mer-m8	513	NA	0	Mir-872	>AGGTTAC	>GTAACCT	0.9941686391830444
Mir872	7mer-m8	P2RY12	514	299	305	299	305	24821196	x	7mer-m8	514	NA	0	Mir-872	>AGGTTAC	>GTAACCT	0.9941686391830444
Mir872	7mer-m8	CRYZ	533	854	860	854	860	28666512	x	7mer-m8	533	NA	0	Mir-872	>AGGTTAC	>GTAACCT	0.9941686391830444
Mir872	7mer-m8	MRRF	553	415	421	415	421	30552873	x	7mer-m8	553	NA	0	Mir-872	>AGGTTAC	>GTAACCT	0.9941686391830444
Mir872	7mer-m8	RPRM	533	515	521	515	521	28703004	x	7mer-m8	533	NA	0	Mir-872	>AGGTTAC	>GTAACCT	0.9941686391830444
Mir872	7mer-m8	DCTPP1	510	740	746	740	746	24291338	x	7mer-m8	510	NA	0	Mir-872	>AGGTTAC	>GTAACCT	0.9941686391830444
Mir872	7mer-m8	POLQ	533	349	355	349	355	28430543	x	7mer-m8	533	NA	0	Mir-872	>AGGTTAC	>GTAACCT	0.9941686391830444
Mir872	7mer-m8	HIST1H2BG	366	289	295	289	295	7165889	x	7mer-m8	366	NA	0	Mir-872	>AGGTTAC	>GTAACCT	0.9941686391830444
Mir872	7mer-m8	PIM3	485	404	410	404	410	22650559	x	7mer-m8	485	NA	0	Mir-872	>AGGTTAC	>GTAACCT	0.9941686391830444
Mir872	7mer-m8	SHOX2	553	523	529	523	529	30616032	x	7mer-m8	553	NA	0	Mir-872	>AGGTTAC	>GTAACCT	0.9941686391830444
Mir872	7mer-m8	HNRNPAB	366	297	303	297	303	7023469	x	7mer-m8	366	NA	0	Mir-872	>AGGTTAC	>GTAACCT	0.9941686391830444
Mir872	7mer-m8	HMOX1	366	509	515	509	515	7186030	x	7mer-m8	366	NA	0	Mir-872	>AGGTTAC	>GTAACCT	0.9941686391830444
Mir872	7mer-m8	SLC15A2	485	148	154	148	154	22748314	x	7mer-m8	485	NA	0	Mir-872	>AGGTTAC	>GTAACCT	0.9941686391830444
Mir872	7mer-m8	SPAG6L	366	416	422	416	422	7073324	x	7mer-m8	366	NA	0	Mir-872	>AGGTTAC	>GTAACCT	0.9941686391830444
Mir872	7mer-m8	FUS	485	79	85	79	85	22947300	x	7mer-m8	485	NA	0	Mir-872	>AGGTTAC	>GTAACCT	0.9941686391830444
Mir872	7mer-m8	PTCD3	462	343	349	343	349	20277738	x	7mer-m8	462	NA	0	Mir-872	>AGGTTAC	>GTAACCT	0.9941686391830444
Mir872	7mer-m8	LAT	553	627	633	627	633	30905255	x	7mer-m8	553	NA	0	Mir-872	>AGGTTAC	>GTAACCT	0.9941686391830444
Mir872	7mer-m8	CIDEC	380	373	379	373	379	8549299	x	7mer-m8	380	NA	0	Mir-872	>AGGTTAC	>GTAACCT	0.9941686391830444
Mir872	7mer-m8	GDI2	553	590	596	590	596	30806986	x	7mer-m8	553	NA	0	Mir-872	>AGGTTAC	>GTAACCT	0.9941686391830444
Mir872	7mer-m8	EGR4	510	326	332	326	332	24205415	x	7mer-m8	510	NA	0	Mir-872	>AGGTTAC	>GTAACCT	0.9941686391830444
Mir872	7mer-m8	ROS1	462	196	202	196	202	19953292	x	7mer-m8	462	NA	0	Mir-872	>AGGTTAC	>GTAACCT	0.9941686391830444
Mir872	7mer-m8	PDCD2	533	720	726	720	726	28407264	x	7mer-m8	533	NA	0	Mir-872	>AGGTTAC	>GTAACCT	0.9941686391830444
Mir872	7mer-m8	DYNC1I1	514	233	239	233	239	24748710	x	7mer-m8	514	NA	0	Mir-872	>AGGTTAC	>GTAACCT	0.9941686391830444
Mir872	7mer-m8	DCTN3	553	70	76	70	76	30547503	x	7mer-m8	553	NA	0	Mir-872	>AGGTTAC	>GTAACCT	0.9941686391830444
Mir872	7mer-m8	CACNA1H	553	74	80	74	80	30911957	x	7mer-m8	553	NA	0	Mir-872	>AGGTTAC	>GTAACCT	0.9941686391830444
Mir872	7mer-m8	DAO	510	324	330	324	330	24120080	x	7mer-m8	510	NA	0	Mir-872	>AGGTTAC	>GTAACCT	0.9941686391830444
Mir872	7mer-m8	NDUFA4	404	28	34	28	34	11054343	x	7mer-m8	404	NA	0	Mir-872	>AGGTTAC	>GTAACCT	0.9941686391830444
Mir872	7mer-m8	OSGIN1	533	181	187	181	187	28691716	x	7mer-m8	533	NA	0	Mir-872	>AGGTTAC	>GTAACCT	0.9941686391830444
Mir872	7mer-m8	PDE6G	514	95	101	95	101	24898754	x	7mer-m8	514	NA	0	Mir-872	>AGGTTAC	>GTAACCT	0.9941686391830444
Mir872	7mer-m8	CCDC157	385	336	342	336	342	9042937	x	7mer-m8	385	NA	0	Mir-872	>AGGTTAC	>GTAACCT	0.9941686391830444
Mir872	7mer-m8	PSAT1	525	34	40	34	40	26775306	x	7mer-m8	525	NA	0	Mir-872	>AGGTTAC	>GTAACCT	0.9941686391830444
Mir872	7mer-m8	CRNKL1	553	59	65	59	65	30758709	x	7mer-m8	553	NA	0	Mir-872	>AGGTTAC	>GTAACCT	0.9941686391830444
Mir872	7mer-m8	SDHAF3	525	39	45	39	45	26816430	x	7mer-m8	525	NA	0	Mir-872	>AGGTTAC	>GTAACCT	0.9941686391830444
Mir872	7mer-m8	ATOH7	510	401	407	401	407	24050097	x	7mer-m8	510	NA	0	Mir-872	>AGGTTAC	>GTAACCT	0.9941686391830444
Mir872	7mer-m8	DPAGT1	366	349	355	349	355	6971558	x	7mer-m8	366	NA	0	Mir-872	>AGGTTAC	>GTAACCT	0.9941686391830444
Mir872	7mer-m8	SLC8B1	380	468	474	468	474	8533202	x	7mer-m8	380	NA	0	Mir-872	>AGGTTAC	>GTAACCT	0.9941686391830444
Mir872	7mer-m8	ZFYVE16	404	362	368	362	368	10947024	x	7mer-m8	404	NA	0	Mir-872	>AGGTTAC	>GTAACCT	0.9941686391830444
Mir872	7mer-m8	TMCO4	513	115	121	115	121	24478712	x	7mer-m8	513	NA	0	Mir-872	>AGGTTAC	>GTAACCT	0.9941686391830444
Mir872	7mer-m8	ERLEC1	513	21	27	21	27	24334156	x	7mer-m8	513	NA	0	Mir-872	>AGGTTAC	>GTAACCT	0.9941686391830444
Mir872	7mer-m8	CLNK	385	660	666	660	666	8747176	x	7mer-m8	385	NA	0	Mir-872	>AGGTTAC	>GTAACCT	0.9941686391830444
Mir872	7mer-m8	PIGL	366	428	434	428	434	7028073	x	7mer-m8	366	NA	0	Mir-872	>AGGTTAC	>GTAACCT	0.9941686391830444
Mir872	7mer-m8	CCDC127	385	267	273	267	273	8907436	x	7mer-m8	385	NA	0	Mir-872	>AGGTTAC	>GTAACCT	0.9941686391830444
Mir872	7mer-m8	LAMB4	510	314	320	314	320	24111044	x	7mer-m8	510	NA	0	Mir-872	>AGGTTAC	>GTAACCT	0.9941686391830444
Mir872	7mer-m8	USP10	513	715	721	715	721	24643216	x	7mer-m8	513	NA	0	Mir-872	>AGGTTAC	>GTAACCT	0.9941686391830444
Mir872	7mer-m8	RSRP1	404	128	134	128	134	11090944	x	7mer-m8	404	NA	0	Mir-872	>AGGTTAC	>GTAACCT	0.9941686391830444
Mir872	7mer-m8	RGS17	514	641	647	641	647	25021856	x	7mer-m8	514	NA	0	Mir-872	>AGGTTAC	>GTAACCT	0.9941686391830444
Mir872	7mer-m8	SS18L2	510	202	208	202	208	24279941	x	7mer-m8	510	NA	0	Mir-872	>AGGTTAC	>GTAACCT	0.9941686391830444
Mir872	7mer-m8	HNRNPAB	514	321	327	321	327	24871319	x	7mer-m8	514	NA	0	Mir-872	>AGGTTAC	>GTAACCT	0.9941686391830444
Mir872	7mer-m8	MTNR1A	366	482	488	482	488	7151312	x	7mer-m8	366	NA	0	Mir-872	>AGGTTAC	>GTAACCT	0.9941686391830444
Mir872	7mer-m8	UPK1B	385	585	591	585	591	8825478	x	7mer-m8	385	NA	0	Mir-872	>AGGTTAC	>GTAACCT	0.9941686391830444
Mir872	7mer-m8	NDUFS5	533	459	465	459	465	28595473	x	7mer-m8	533	NA	0	Mir-872	>AGGTTAC	>GTAACCT	0.9941686391830444
Mir872	7mer-m8	TRMT10A	404	331	337	331	337	11123710	x	7mer-m8	404	NA	0	Mir-872	>AGGTTAC	>GTAACCT	0.9941686391830444
Mir872	7mer-m8	CHPF	525	30	36	30	36	26968733	x	7mer-m8	525	NA	0	Mir-872	>AGGTTAC	>GTAACCT	0.9941686391830444
Mir872	7mer-m8	BSPRY	462	631	637	631	637	20024780	x	7mer-m8	462	NA	0	Mir-872	>AGGTTAC	>GTAACCT	0.9941686391830444
Mir872	7mer-m8	POLB	553	48	54	48	54	30570102	x	7mer-m8	553	NA	0	Mir-872	>AGGTTAC	>GTAACCT	0.9941686391830444
Mir872	7mer-m8	BMP2	513	395	401	395	401	24457738	x	7mer-m8	513	NA	0	Mir-872	>AGGTTAC	>GTAACCT	0.9941686391830444
Mir872	7mer-m8	COL12A1	485	124	130	124	130	22718965	x	7mer-m8	485	NA	0	Mir-872	>AGGTTAC	>GTAACCT	0.9941686391830444
Mir872	7mer-m8	FMO1	510	139	145	139	145	24197886	x	7mer-m8	510	NA	0	Mir-872	>AGGTTAC	>GTAACCT	0.9941686391830444
Mir872	7mer-m8	PEPD	485	38	44	38	44	22927372	x	7mer-m8	485	NA	0	Mir-872	>AGGTTAC	>GTAACCT	0.9941686391830444
Mir872	7mer-m8	NUP160	525	22	28	22	28	26891684	x	7mer-m8	525	NA	0	Mir-872	>AGGTTAC	>GTAACCT	0.9941686391830444
Mir872	7mer-m8	PACS2	514	845	851	845	851	24970139	x	7mer-m8	514	NA	0	Mir-872	>AGGTTAC	>GTAACCT	0.9941686391830444
Mir872	7mer-m8	CIB1	462	172	178	172	178	20254264	x	7mer-m8	462	NA	0	Mir-872	>AGGTTAC	>GTAACCT	0.9941686391830444
Mir872	7mer-m8	SOD1	462	88	94	88	94	19892091	x	7mer-m8	462	NA	0	Mir-872	>AGGTTAC	>GTAACCT	0.9941686391830444
Mir872	7mer-m8	RNF39	366	720	726	720	726	7198544	x	7mer-m8	366	NA	0	Mir-872	>AGGTTAC	>GTAACCT	0.9941686391830444
Mir872	7mer-m8	CNKSR2	533	581	587	581	587	28740092	x	7mer-m8	533	NA	0	Mir-872	>AGGTTAC	>GTAACCT	0.9941686391830444
Mir872	7mer-m8	TSPAN33	525	206	212	206	212	26818038	x	7mer-m8	525	NA	0	Mir-872	>AGGTTAC	>GTAACCT	0.9941686391830444
Mir872	7mer-m8	SPTAN1	385	115	121	115	121	8979130	x	7mer-m8	385	NA	0	Mir-872	>AGGTTAC	>GTAACCT	0.9941686391830444
Mir872	7mer-m8	MIA	513	187	193	187	193	24529560	x	7mer-m8	513	NA	0	Mir-872	>AGGTTAC	>GTAACCT	0.9941686391830444
Mir872	7mer-m8	FBXO7	385	156	162	156	162	8944057	x	7mer-m8	385	NA	0	Mir-872	>AGGTTAC	>GTAACCT	0.9941686391830444
Mir872	7mer-m8	NOL7	366	95	101	95	101	7162136	x	7mer-m8	366	NA	0	Mir-872	>AGGTTAC	>GTAACCT	0.9941686391830444
Mir872	7mer-m8	NHLRC3	525	323	329	323	329	26878837	x	7mer-m8	525	NA	0	Mir-872	>AGGTTAC	>GTAACCT	0.9941686391830444
Mir872	7mer-m8	ACO1	462	468	474	468	474	20018316	x	7mer-m8	462	NA	0	Mir-872	>AGGTTAC	>GTAACCT	0.9941686391830444
Mir872	7mer-m8	DPAGT1	533	371	377	371	377	28453757	x	7mer-m8	533	NA	0	Mir-872	>AGGTTAC	>GTAACCT	0.9941686391830444
Mir872	7mer-m8	LDHA	513	144	150	144	150	24608992	x	7mer-m8	513	NA	0	Mir-872	>AGGTTAC	>GTAACCT	0.9941686391830444
Mir872	7mer-m8	MRPS9	462	26	32	26	32	20274479	x	7mer-m8	462	NA	0	Mir-872	>AGGTTAC	>GTAACCT	0.9941686391830444
Mir872	7mer-m8	ZFP455L1	366	343	349	343	349	6704378	x	7mer-m8	366	NA	0	Mir-872	>AGGTTAC	>GTAACCT	0.9941686391830444
Mir872	7mer-m8	ARVCF	485	618	624	618	624	22593059	x	7mer-m8	485	NA	0	Mir-872	>AGGTTAC	>GTAACCT	0.9941686391830444
Mir872	7mer-m8	FRZB	553	18	24	18	24	30593651	x	7mer-m8	553	NA	0	Mir-872	>AGGTTAC	>GTAACCT	0.9941686391830444
Mir872	7mer-m8	TRIP10	380	114	120	114	120	8560717	x	7mer-m8	380	NA	0	Mir-872	>AGGTTAC	>GTAACCT	0.9941686391830444
Mir872	7mer-m8	KCNE2	485	183	189	183	189	22743992	x	7mer-m8	485	NA	0	Mir-872	>AGGTTAC	>GTAACCT	0.9941686391830444
Mir872	7mer-m8	CYFIP1	462	24	30	24	30	19911481	x	7mer-m8	462	NA	0	Mir-872	>AGGTTAC	>GTAACCT	0.9941686391830444
Mir872	7mer-m8	TRIP10	514	117	123	117	123	25034397	x	7mer-m8	514	NA	0	Mir-872	>AGGTTAC	>GTAACCT	0.9941686391830444
Mir872	7mer-m8	DNAJC9	366	67	73	67	73	7127472	x	7mer-m8	366	NA	0	Mir-872	>AGGTTAC	>GTAACCT	0.9941686391830444
Mir872	7mer-m8	RBKS	510	22	28	22	28	24210638	x	7mer-m8	510	NA	0	Mir-872	>AGGTTAC	>GTAACCT	0.9941686391830444
Mir872	7mer-m8	TOGARAM1	485	681	687	681	687	22621309	x	7mer-m8	485	NA	0	Mir-872	>AGGTTAC	>GTAACCT	0.9941686391830444
Mir872	7mer-m8	B3GALNT2	533	447	453	447	453	28614356	x	7mer-m8	533	NA	0	Mir-872	>AGGTTAC	>GTAACCT	0.9941686391830444
Mir872	7mer-m8	ZNF541	462	198	204	198	204	20008252	x	7mer-m8	462	NA	0	Mir-872	>AGGTTAC	>GTAACCT	0.9941686391830444
Mir872	7mer-m8	FRAT1	404	579	585	579	585	11079692	x	7mer-m8	404	NA	0	Mir-872	>AGGTTAC	>GTAACCT	0.9941686391830444
Mir872	7mer-m8	OSTM1	380	259	265	259	265	8413607	x	7mer-m8	380	NA	0	Mir-872	>AGGTTAC	>GTAACCT	0.9941686391830444
Mir872	7mer-m8	GRHL3	514	234	240	234	240	24733055	x	7mer-m8	514	NA	0	Mir-872	>AGGTTAC	>GTAACCT	0.9941686391830444
Mir872	7mer-m8	ACKR4	553	85	91	85	91	30619361	x	7mer-m8	553	NA	0	Mir-872	>AGGTTAC	>GTAACCT	0.9941686391830444
Mir872	7mer-m8	RPL36A	553	83	89	83	89	30950908	x	7mer-m8	553	NA	0	Mir-872	>AGGTTAC	>GTAACCT	0.9941686391830444
Mir872	7mer-m8	MOB1A	514	238	244	238	244	24756032	x	7mer-m8	514	NA	0	Mir-872	>AGGTTAC	>GTAACCT	0.9941686391830444
Mir872	7mer-m8	ANKRD22	513	318	324	318	324	24356998	x	7mer-m8	513	NA	0	Mir-872	>AGGTTAC	>GTAACCT	0.9941686391830444
Mir872	7mer-m8	NOP16	462	176	182	176	182	20247483	x	7mer-m8	462	NA	0	Mir-872	>AGGTTAC	>GTAACCT	0.9941686391830444
Mir872	7mer-m8	FOXG1	514	774	780	774	780	24960255	x	7mer-m8	514	NA	0	Mir-872	>AGGTTAC	>GTAACCT	0.9941686391830444
Mir872	7mer-m8	MYO9B	514	320	326	320	326	25000102	x	7mer-m8	514	NA	0	Mir-872	>AGGTTAC	>GTAACCT	0.9941686391830444
Mir872	7mer-m8	AGA	380	82	88	82	88	8263967	x	7mer-m8	380	NA	0	Mir-872	>AGGTTAC	>GTAACCT	0.9941686391830444
Mir872	7mer-m8	RNPS1	404	173	179	173	179	11058871	x	7mer-m8	404	NA	0	Mir-872	>AGGTTAC	>GTAACCT	0.9941686391830444
Mir872	7mer-m8	STT3A	404	750	756	750	756	11008233	x	7mer-m8	404	NA	0	Mir-872	>AGGTTAC	>GTAACCT	0.9941686391830444
Mir872	7mer-m8	SLC25A16	380	190	196	190	196	8581854	x	7mer-m8	380	NA	0	Mir-872	>AGGTTAC	>GTAACCT	0.9941686391830444
Mir872	7mer-m8	FGD2	514	301	307	301	307	25013378	x	7mer-m8	514	NA	0	Mir-872	>AGGTTAC	>GTAACCT	0.9941686391830444
Mir872	7mer-m8	PRR15L	380	969	975	969	975	8470605	x	7mer-m8	380	NA	0	Mir-872	>AGGTTAC	>GTAACCT	0.9941686391830444
Mir872	7mer-m8	PSAP	485	541	547	541	547	22685303	x	7mer-m8	485	NA	0	Mir-872	>AGGTTAC	>GTAACCT	0.9941686391830444
Mir872	7mer-m8	THRSP	485	375	381	375	381	22777658	x	7mer-m8	485	NA	0	Mir-872	>AGGTTAC	>GTAACCT	0.9941686391830444
Mir872	7mer-m8	GPC5	510	548	554	548	554	24042681	x	7mer-m8	510	NA	0	Mir-872	>AGGTTAC	>GTAACCT	0.9941686391830444
Mir872	7mer-m8	CBX4	513	545	551	545	551	24412284	x	7mer-m8	513	NA	0	Mir-872	>AGGTTAC	>GTAACCT	0.9941686391830444
Mir872	7mer-m8	XDH	514	398	404	398	404	25037649	x	7mer-m8	514	NA	0	Mir-872	>AGGTTAC	>GTAACCT	0.9941686391830444
Mir872	7mer-m8	ACTR5	553	30	36	30	36	30751616	x	7mer-m8	553	NA	0	Mir-872	>AGGTTAC	>GTAACCT	0.9941686391830444
Mir872	7mer-m8	ZNF527	462	429	435	429	435	20001129	x	7mer-m8	462	NA	0	Mir-872	>AGGTTAC	>GTAACCT	0.9941686391830444
Mir872	7mer-m8	HPS5	553	141	147	141	147	30528487	x	7mer-m8	553	NA	0	Mir-872	>AGGTTAC	>GTAACCT	0.9941686391830444
Mir872	7mer-m8	LLCFC1	513	77	83	77	83	24384868	x	7mer-m8	513	NA	0	Mir-872	>AGGTTAC	>GTAACCT	0.9941686391830444
Mir872	7mer-m8	KEAP1	553	538	544	538	544	30847771	x	7mer-m8	553	NA	0	Mir-872	>AGGTTAC	>GTAACCT	0.9941686391830444
Mir872	7mer-m8	CERCAM	485	472	478	472	478	22851836	x	7mer-m8	485	NA	0	Mir-872	>AGGTTAC	>GTAACCT	0.9941686391830444
Mir872	7mer-m8	HTR1D	514	39	45	39	45	24733689	x	7mer-m8	514	NA	0	Mir-872	>AGGTTAC	>GTAACCT	0.9941686391830444
Mir872	7mer-m8	APMAP	485	134	140	134	140	22638155	x	7mer-m8	485	NA	0	Mir-872	>AGGTTAC	>GTAACCT	0.9941686391830444
Mir872	7mer-m8	UBE3A	385	454	460	454	460	8710827	x	7mer-m8	385	NA	0	Mir-872	>AGGTTAC	>GTAACCT	0.9941686391830444
Mir872	7mer-m8	METTL1	525	567	573	567	573	27123209	x	7mer-m8	525	NA	0	Mir-872	>AGGTTAC	>GTAACCT	0.9941686391830444
Mir872	7mer-m8	CXXC5	462	378	384	378	384	19906560	x	7mer-m8	462	NA	0	Mir-872	>AGGTTAC	>GTAACCT	0.9941686391830444
Mir872	7mer-m8	BOD1	514	476	482	476	482	24868137	x	7mer-m8	514	NA	0	Mir-872	>AGGTTAC	>GTAACCT	0.9941686391830444
Mir872	7mer-m8	ZNF74	485	327	333	327	333	22593788	x	7mer-m8	485	NA	0	Mir-872	>AGGTTAC	>GTAACCT	0.9941686391830444
Mir872	7mer-m8	SCGN	462	52	58	52	58	20166528	x	7mer-m8	462	NA	0	Mir-872	>AGGTTAC	>GTAACCT	0.9941686391830444
Mir872	7mer-m8	MAGEB3	553	124	130	124	130	30941522	x	7mer-m8	553	NA	0	Mir-872	>AGGTTAC	>GTAACCT	0.9941686391830444
Mir872	7mer-m8	AGPAT4	485	432	438	432	438	22711467	x	7mer-m8	485	NA	0	Mir-872	>AGGTTAC	>GTAACCT	0.9941686391830444
Mir872	7mer-m8	CA5A	462	81	87	81	87	20195992	x	7mer-m8	462	NA	0	Mir-872	>AGGTTAC	>GTAACCT	0.9941686391830444
Mir872	7mer-m8	CXXC5	510	383	389	383	389	24070874	x	7mer-m8	510	NA	0	Mir-872	>AGGTTAC	>GTAACCT	0.9941686391830444
Mir872	7mer-m8	KCNK13	366	150	156	150	156	6924149	x	7mer-m8	366	NA	0	Mir-872	>AGGTTAC	>GTAACCT	0.9941686391830444
Mir872	7mer-m8	ADIPOR1	485	419	425	419	425	22837339	x	7mer-m8	485	NA	0	Mir-872	>AGGTTAC	>GTAACCT	0.9941686391830444
Mir872	7mer-m8	MTMR7	462	420	426	420	426	20193733	x	7mer-m8	462	NA	0	Mir-872	>AGGTTAC	>GTAACCT	0.9941686391830444
Mir872	7mer-m8	TM7SF3	404	568	574	568	574	11200391	x	7mer-m8	404	NA	0	Mir-872	>AGGTTAC	>GTAACCT	0.9941686391830444
Mir872	7mer-m8	ZNF133	385	177	183	177	183	8897219	x	7mer-m8	385	NA	0	Mir-872	>AGGTTAC	>GTAACCT	0.9941686391830444
Mir872	7mer-m8	BZW2	513	242	248	242	248	24517815	x	7mer-m8	513	NA	0	Mir-872	>AGGTTAC	>GTAACCT	0.9941686391830444
Mir872	7mer-m8	LCMT1	404	66	72	66	72	11064377	x	7mer-m8	404	NA	0	Mir-872	>AGGTTAC	>GTAACCT	0.9941686391830444
Mir872	7mer-m8	SYTL3	533	28	34	28	34	28408065	x	7mer-m8	533	NA	0	Mir-872	>AGGTTAC	>GTAACCT	0.9941686391830444
Mir872	7mer-m8	KIF7	380	282	288	282	288	8323000	x	7mer-m8	380	NA	0	Mir-872	>AGGTTAC	>GTAACCT	0.9941686391830444
Mir872	7mer-m8	ARSJ	525	75	81	75	81	26867414	x	7mer-m8	525	NA	0	Mir-872	>AGGTTAC	>GTAACCT	0.9941686391830444
Mir872	7mer-m8	NLRX1	366	52	58	52	58	6971327	x	7mer-m8	366	NA	0	Mir-872	>AGGTTAC	>GTAACCT	0.9941686391830444
Mir872	7mer-m8	TXNRD3	380	551	557	551	557	8386204	x	7mer-m8	380	NA	0	Mir-872	>AGGTTAC	>GTAACCT	0.9941686391830444
Mir872	7mer-m8	DCTN1	525	151	157	151	157	26824810	x	7mer-m8	525	NA	0	Mir-872	>AGGTTAC	>GTAACCT	0.9941686391830444
Mir872	7mer-m8	TRAPPC13	513	551	557	551	557	24387921	x	7mer-m8	513	NA	0	Mir-872	>AGGTTAC	>GTAACCT	0.9941686391830444
Mir872	7mer-m8	RPE	485	223	229	223	229	22821293	x	7mer-m8	485	NA	0	Mir-872	>AGGTTAC	>GTAACCT	0.9941686391830444
Mir872	7mer-m8	CHD2	404	330	336	330	336	10981146	x	7mer-m8	404	NA	0	Mir-872	>AGGTTAC	>GTAACCT	0.9941686391830444
Mir872	7mer-m8	ACE	404	508	514	508	514	11232321	x	7mer-m8	404	NA	0	Mir-872	>AGGTTAC	>GTAACCT	0.9941686391830444
Mir872	7mer-m8	BPTF	525	101	107	101	107	26986752	x	7mer-m8	525	NA	0	Mir-872	>AGGTTAC	>GTAACCT	0.9941686391830444
Mir872	7mer-m8	CPM	510	411	417	411	417	24030499	x	7mer-m8	510	NA	0	Mir-872	>AGGTTAC	>GTAACCT	0.9941686391830444
Mir872	7mer-m8	AHNAK2	485	389	395	389	395	22613372	x	7mer-m8	485	NA	0	Mir-872	>AGGTTAC	>GTAACCT	0.9941686391830444
Mir872	7mer-m8	XRCC5	485	116	122	116	122	22820922	x	7mer-m8	485	NA	0	Mir-872	>AGGTTAC	>GTAACCT	0.9941686391830444
Mir872	7mer-m8	PDZD7	380	306	312	306	312	8235373	x	7mer-m8	380	NA	0	Mir-872	>AGGTTAC	>GTAACCT	0.9941686391830444
Mir872	7mer-m8	ADIPOR1	525	374	380	374	380	27035726	x	7mer-m8	525	NA	0	Mir-872	>AGGTTAC	>GTAACCT	0.9941686391830444
Mir872	7mer-m8	ASPRV1	462	350	356	350	356	20101091	x	7mer-m8	462	NA	0	Mir-872	>AGGTTAC	>GTAACCT	0.9941686391830444
Mir872	7mer-m8	MSANTD3	553	68	74	68	74	30549651	x	7mer-m8	553	NA	0	Mir-872	>AGGTTAC	>GTAACCT	0.9941686391830444
Mir872	7mer-m8	DARS1	514	37	43	37	43	24939322	x	7mer-m8	514	NA	0	Mir-872	>AGGTTAC	>GTAACCT	0.9941686391830444
Mir872	7mer-m8	DCTN1	366	134	140	134	140	6857600	x	7mer-m8	366	NA	0	Mir-872	>AGGTTAC	>GTAACCT	0.9941686391830444
Mir872	7mer-m8	ECPAS	525	52	58	52	58	26844418	x	7mer-m8	525	NA	0	Mir-872	>AGGTTAC	>GTAACCT	0.9941686391830444
Mir872	7mer-m8	FOXF2	525	99	105	99	105	27058539	x	7mer-m8	525	NA	0	Mir-872	>AGGTTAC	>GTAACCT	0.9941686391830444
Mir872	7mer-m8	ACP3	553	211	217	211	217	30619392	x	7mer-m8	553	NA	0	Mir-872	>AGGTTAC	>GTAACCT	0.9941686391830444
Mir872	7mer-m8	TGM4	533	179	185	179	185	28468736	x	7mer-m8	533	NA	0	Mir-872	>AGGTTAC	>GTAACCT	0.9941686391830444
Mir872	7mer-m8	NOP16	485	141	147	141	147	22698471	x	7mer-m8	485	NA	0	Mir-872	>AGGTTAC	>GTAACCT	0.9941686391830444
Mir872	7mer-m8	CEP70	404	310	316	310	316	11171046	x	7mer-m8	404	NA	0	Mir-872	>AGGTTAC	>GTAACCT	0.9941686391830444
Mir872	7mer-m8	LDHA	514	152	158	152	158	24677001	x	7mer-m8	514	NA	0	Mir-872	>AGGTTAC	>GTAACCT	0.9941686391830444
Mir872	7mer-m8	KIF20B	462	49	55	49	55	19978539	x	7mer-m8	462	NA	0	Mir-872	>AGGTTAC	>GTAACCT	0.9941686391830444
Mir872	7mer-m8	TMEM275	380	73	79	73	79	8367079	x	7mer-m8	380	NA	0	Mir-872	>AGGTTAC	>GTAACCT	0.9941686391830444
Mir872	7mer-m8	ZMYND19	462	106	112	106	112	20032822	x	7mer-m8	462	NA	0	Mir-872	>AGGTTAC	>GTAACCT	0.9941686391830444
Mir872	7mer-m8	RFTN1	485	736	742	736	742	22596292	x	7mer-m8	485	NA	0	Mir-872	>AGGTTAC	>GTAACCT	0.9941686391830444
Mir872	7mer-m8	SAFB2	553	101	107	101	107	30840665	x	7mer-m8	553	NA	0	Mir-872	>AGGTTAC	>GTAACCT	0.9941686391830444
Mir872	7mer-m8	CHTOP	485	449	455	449	455	22813096	x	7mer-m8	485	NA	0	Mir-872	>AGGTTAC	>GTAACCT	0.9941686391830444
Mir872	7mer-m8	RASAL1	510	425	431	425	431	24123811	x	7mer-m8	510	NA	0	Mir-872	>AGGTTAC	>GTAACCT	0.9941686391830444
Mir872	7mer-m8	SUPT6H	404	509	515	509	515	11136601	x	7mer-m8	404	NA	0	Mir-872	>AGGTTAC	>GTAACCT	0.9941686391830444
Mir872	7mer-m8	SWSAP1	380	720	726	720	726	8295149	x	7mer-m8	380	NA	0	Mir-872	>AGGTTAC	>GTAACCT	0.9941686391830444
Mir872	7mer-m8	RBM11	380	217	223	217	223	8373482	x	7mer-m8	380	NA	0	Mir-872	>AGGTTAC	>GTAACCT	0.9941686391830444
Mir872	7mer-m8	AP2S1	485	181	187	181	187	22919190	x	7mer-m8	485	NA	0	Mir-872	>AGGTTAC	>GTAACCT	0.9941686391830444
Mir872	7mer-m8	TERF2IP	533	321	327	321	327	28693645	x	7mer-m8	533	NA	0	Mir-872	>AGGTTAC	>GTAACCT	0.9941686391830444
Mir872	7mer-m8	APOBR	514	519	525	519	525	24689218	x	7mer-m8	514	NA	0	Mir-872	>AGGTTAC	>GTAACCT	0.9941686391830444
Mir872	7mer-m8	USP10	485	613	619	613	619	22934569	x	7mer-m8	485	NA	0	Mir-872	>AGGTTAC	>GTAACCT	0.9941686391830444
Mir872	7mer-m8	KIF24	533	328	334	328	334	28639690	x	7mer-m8	533	NA	0	Mir-872	>AGGTTAC	>GTAACCT	0.9941686391830444
Mir872	7mer-m8	HIPK2	533	216	222	216	222	28403440	x	7mer-m8	533	NA	0	Mir-872	>AGGTTAC	>GTAACCT	0.9941686391830444
Mir872	7mer-m8	TSTD3	510	415	421	415	421	24088409	x	7mer-m8	510	NA	0	Mir-872	>AGGTTAC	>GTAACCT	0.9941686391830444
Mir872	7mer-m8	MRPL16	510	171	177	171	177	24170074	x	7mer-m8	510	NA	0	Mir-872	>AGGTTAC	>GTAACCT	0.9941686391830444
Mir872	7mer-m8	SLC16A10	404	126	132	126	132	11040440	x	7mer-m8	404	NA	0	Mir-872	>AGGTTAC	>GTAACCT	0.9941686391830444
Mir872	7mer-m8	ERLEC1	462	670	676	670	676	20103081	x	7mer-m8	462	NA	0	Mir-872	>AGGTTAC	>GTAACCT	0.9941686391830444
Mir872	7mer-m8	GLT8D1	366	283	289	283	289	7142971	x	7mer-m8	366	NA	0	Mir-872	>AGGTTAC	>GTAACCT	0.9941686391830444
Mir872	7mer-m8	CWF19L1	510	226	232	226	232	24057018	x	7mer-m8	510	NA	0	Mir-872	>AGGTTAC	>GTAACCT	0.9941686391830444
Mir872	7mer-m8	IBSP	385	471	477	471	477	8752866	x	7mer-m8	385	NA	0	Mir-872	>AGGTTAC	>GTAACCT	0.9941686391830444
Mir872	7mer-m8	HEY1	513	300	306	300	306	24586146	x	7mer-m8	513	NA	0	Mir-872	>AGGTTAC	>GTAACCT	0.9941686391830444
Mir872	7mer-m8	TRAFD1	513	500	506	500	506	24569579	x	7mer-m8	513	NA	0	Mir-872	>AGGTTAC	>GTAACCT	0.9941686391830444
Mir872	7mer-m8	PPIL3	510	117	123	117	123	24001064	x	7mer-m8	510	NA	0	Mir-872	>AGGTTAC	>GTAACCT	0.9941686391830444
Mir872	7mer-m8	TBX4	385	45	51	45	51	8866960	x	7mer-m8	385	NA	0	Mir-872	>AGGTTAC	>GTAACCT	0.9941686391830444
Mir872	7mer-m8	GFUS	380	86	92	86	92	8311222	x	7mer-m8	380	NA	0	Mir-872	>AGGTTAC	>GTAACCT	0.9941686391830444
Mir872	7mer-m8	CEP131	514	132	138	132	138	24898493	x	7mer-m8	514	NA	0	Mir-872	>AGGTTAC	>GTAACCT	0.9941686391830444
Mir872	7mer-m8	ASNSD1	510	235	241	235	241	23999806	x	7mer-m8	510	NA	0	Mir-872	>AGGTTAC	>GTAACCT	0.9941686391830444
Mir872	7mer-m8	IFT56	404	120	126	120	126	11048310	x	7mer-m8	404	NA	0	Mir-872	>AGGTTAC	>GTAACCT	0.9941686391830444
Mir872	7mer-m8	WBP2	380	739	745	739	745	8477767	x	7mer-m8	380	NA	0	Mir-872	>AGGTTAC	>GTAACCT	0.9941686391830444
Mir872	7mer-m8	PCNP	485	260	266	260	266	22750241	x	7mer-m8	485	NA	0	Mir-872	>AGGTTAC	>GTAACCT	0.9941686391830444
Mir872	7mer-m8	PDX1	366	111	117	111	117	7075913	x	7mer-m8	366	NA	0	Mir-872	>AGGTTAC	>GTAACCT	0.9941686391830444
Mir872	7mer-m8	CDC42	380	125	131	125	131	8357363	x	7mer-m8	380	NA	0	Mir-872	>AGGTTAC	>GTAACCT	0.9941686391830444
Mir872	7mer-m8	MED6	513	178	184	178	184	24513635	x	7mer-m8	513	NA	0	Mir-872	>AGGTTAC	>GTAACCT	0.9941686391830444
Mir872	7mer-m8	SARS2	485	834	840	834	840	22924632	x	7mer-m8	485	NA	0	Mir-872	>AGGTTAC	>GTAACCT	0.9941686391830444
Mir872	7mer-m8	CLTC	513	95	101	95	101	24422188	x	7mer-m8	513	NA	0	Mir-872	>AGGTTAC	>GTAACCT	0.9941686391830444
Mir872	7mer-m8	CTNNB1	366	517	523	517	523	6991560	x	7mer-m8	366	NA	0	Mir-872	>AGGTTAC	>GTAACCT	0.9941686391830444
Mir872	7mer-m8	HPS5	485	159	165	159	165	22773007	x	7mer-m8	485	NA	0	Mir-872	>AGGTTAC	>GTAACCT	0.9941686391830444
Mir872	7mer-m8	TADA2A	385	245	251	245	251	8866298	x	7mer-m8	385	NA	0	Mir-872	>AGGTTAC	>GTAACCT	0.9941686391830444
Mir872	7mer-m8	FBXO7	513	116	122	116	122	24645202	x	7mer-m8	513	NA	0	Mir-872	>AGGTTAC	>GTAACCT	0.9941686391830444
Mir872	7mer-m8	CA5B	380	231	237	231	237	8610604	x	7mer-m8	380	NA	0	Mir-872	>AGGTTAC	>GTAACCT	0.9941686391830444
Mir872	7mer-m8	WIPF2	513	142	148	142	148	24418914	x	7mer-m8	513	NA	0	Mir-872	>AGGTTAC	>GTAACCT	0.9941686391830444
Mir872	7mer-m8	OSCP1	514	185	191	185	191	24728196	x	7mer-m8	514	NA	0	Mir-872	>AGGTTAC	>GTAACCT	0.9941686391830444
Mir872	7mer-m8	NSG1	533	801	807	801	807	28492484	x	7mer-m8	533	NA	0	Mir-872	>AGGTTAC	>GTAACCT	0.9941686391830444
Mir872	7mer-m8	LRRC30	533	417	423	417	423	28726828	x	7mer-m8	533	NA	0	Mir-872	>AGGTTAC	>GTAACCT	0.9941686391830444
Mir872	7mer-m8	CC2D1B	366	259	265	259	265	6887189	x	7mer-m8	366	NA	0	Mir-872	>AGGTTAC	>GTAACCT	0.9941686391830444
Mir872	7mer-m8	DECR1	462	292	298	292	298	20261469	x	7mer-m8	462	NA	0	Mir-872	>AGGTTAC	>GTAACCT	0.9941686391830444
Mir872	7mer-m8	MRPL34	380	406	412	406	412	8265809	x	7mer-m8	380	NA	0	Mir-872	>AGGTTAC	>GTAACCT	0.9941686391830444
Mir872	7mer-m8	CCDC167	404	86	92	86	92	11035350	x	7mer-m8	404	NA	0	Mir-872	>AGGTTAC	>GTAACCT	0.9941686391830444
Mir872	7mer-m8	TMEM81	366	384	390	384	390	7094990	x	7mer-m8	366	NA	0	Mir-872	>AGGTTAC	>GTAACCT	0.9941686391830444
Mir872	7mer-m8	AP5Z1	380	693	699	693	699	8287502	x	7mer-m8	380	NA	0	Mir-872	>AGGTTAC	>GTAACCT	0.9941686391830444
Mir872	7mer-m8	RTN1	385	665	671	665	671	8929783	x	7mer-m8	385	NA	0	Mir-872	>AGGTTAC	>GTAACCT	0.9941686391830444
Mir872	7mer-m8	TAF9	485	17	23	17	23	22706790	x	7mer-m8	485	NA	0	Mir-872	>AGGTTAC	>GTAACCT	0.9941686391830444
Mir872	7mer-m8	SYNE2	553	204	210	204	210	30920509	x	7mer-m8	553	NA	0	Mir-872	>AGGTTAC	>GTAACCT	0.9941686391830444
Mir872	7mer-m8	TMEM234	366	201	207	201	207	6894824	x	7mer-m8	366	NA	0	Mir-872	>AGGTTAC	>GTAACCT	0.9941686391830444
Mir872	7mer-m8	CXXC5	513	364	370	364	370	24469576	x	7mer-m8	513	NA	0	Mir-872	>AGGTTAC	>GTAACCT	0.9941686391830444
Mir872	7mer-m8	GON7	380	57	63	57	63	8422296	x	7mer-m8	380	NA	0	Mir-872	>AGGTTAC	>GTAACCT	0.9941686391830444
Mir872	7mer-m8	NANOS2	366	615	621	615	621	6713852	x	7mer-m8	366	NA	0	Mir-872	>AGGTTAC	>GTAACCT	0.9941686391830444
Mir872	7mer-m8	CSNK1D	462	790	796	790	796	20120881	x	7mer-m8	462	NA	0	Mir-872	>AGGTTAC	>GTAACCT	0.9941686391830444
Mir872	7mer-m8	ZNF235	404	384	390	384	390	11146709	x	7mer-m8	404	NA	0	Mir-872	>AGGTTAC	>GTAACCT	0.9941686391830444
Mir872	7mer-m8	PRR36	462	231	237	231	237	20238350	x	7mer-m8	462	NA	0	Mir-872	>AGGTTAC	>GTAACCT	0.9941686391830444
Mir872	7mer-m8	TMEM161A	404	853	859	853	859	11162925	x	7mer-m8	404	NA	0	Mir-872	>AGGTTAC	>GTAACCT	0.9941686391830444
Mir872	7mer-m8	LRRTM3	380	30	36	30	36	8581573	x	7mer-m8	380	NA	0	Mir-872	>AGGTTAC	>GTAACCT	0.9941686391830444
Mir872	7mer-m8	DUS4L	366	633	639	633	639	6915045	x	7mer-m8	366	NA	0	Mir-872	>AGGTTAC	>GTAACCT	0.9941686391830444
Mir872	7mer-m8	ERBIN	385	451	457	451	457	8902557	x	7mer-m8	385	NA	0	Mir-872	>AGGTTAC	>GTAACCT	0.9941686391830444
Mir872	7mer-m8	SUSD2	525	213	219	213	219	27112575	x	7mer-m8	525	NA	0	Mir-872	>AGGTTAC	>GTAACCT	0.9941686391830444
Mir872	7mer-m8	DCAKD	525	702	708	702	708	26988046	x	7mer-m8	525	NA	0	Mir-872	>AGGTTAC	>GTAACCT	0.9941686391830444
Mir872	7mer-m8	CDX1	385	104	110	104	110	8634790	x	7mer-m8	385	NA	0	Mir-872	>AGGTTAC	>GTAACCT	0.9941686391830444
Mir872	7mer-m8	ARSI	533	521	527	521	527	28623373	x	7mer-m8	533	NA	0	Mir-872	>AGGTTAC	>GTAACCT	0.9941686391830444
Mir872	7mer-m8	TLNRD1	513	255	261	255	261	24612368	x	7mer-m8	513	NA	0	Mir-872	>AGGTTAC	>GTAACCT	0.9941686391830444
Mir872	7mer-m8	SLC34A3	380	117	123	117	123	8251812	x	7mer-m8	380	NA	0	Mir-872	>AGGTTAC	>GTAACCT	0.9941686391830444
Mir872	7mer-m8	SFR1	513	426	432	426	432	24360420	x	7mer-m8	513	NA	0	Mir-872	>AGGTTAC	>GTAACCT	0.9941686391830444
Mir872	7mer-m8	GLI4	366	276	282	276	282	6948613	x	7mer-m8	366	NA	0	Mir-872	>AGGTTAC	>GTAACCT	0.9941686391830444
Mir872	7mer-m8	CHN1	485	359	365	359	365	22824513	x	7mer-m8	485	NA	0	Mir-872	>AGGTTAC	>GTAACCT	0.9941686391830444
Mir872	7mer-m8	MYCL	525	167	173	167	173	26851852	x	7mer-m8	525	NA	0	Mir-872	>AGGTTAC	>GTAACCT	0.9941686391830444
Mir872	7mer-m8	CLDN6	525	110	116	110	116	27017000	x	7mer-m8	525	NA	0	Mir-872	>AGGTTAC	>GTAACCT	0.9941686391830444
Mir872	7mer-m8	IFNGR2	385	362	368	362	368	8968432	x	7mer-m8	385	NA	0	Mir-872	>AGGTTAC	>GTAACCT	0.9941686391830444
Mir872	7mer-m8	NPC1L1	510	596	602	596	602	24114906	x	7mer-m8	510	NA	0	Mir-872	>AGGTTAC	>GTAACCT	0.9941686391830444
Mir872	7mer-m8	HRH4	385	262	268	262	268	8834354	x	7mer-m8	385	NA	0	Mir-872	>AGGTTAC	>GTAACCT	0.9941686391830444
Mir872	7mer-m8	XDH	533	329	335	329	335	28398209	x	7mer-m8	533	NA	0	Mir-872	>AGGTTAC	>GTAACCT	0.9941686391830444
Mir872	7mer-m8	VPS50	366	208	214	208	214	6844388	x	7mer-m8	366	NA	0	Mir-872	>AGGTTAC	>GTAACCT	0.9941686391830444
Mir872	7mer-m8	SLC36A4	485	162	168	162	168	22778694	x	7mer-m8	485	NA	0	Mir-872	>AGGTTAC	>GTAACCT	0.9941686391830444
Mir872	7mer-m8	RNF217	514	300	306	300	306	25018788	x	7mer-m8	514	NA	0	Mir-872	>AGGTTAC	>GTAACCT	0.9941686391830444
Mir872	7mer-m8	LAT2	366	580	586	580	586	7084047	x	7mer-m8	366	NA	0	Mir-872	>AGGTTAC	>GTAACCT	0.9941686391830444
Mir872	7mer-m8	WDR45	513	53	59	53	59	24656010	x	7mer-m8	513	NA	0	Mir-872	>AGGTTAC	>GTAACCT	0.9941686391830444
Mir872	7mer-m8	KLC2	404	132	138	132	138	11025265	x	7mer-m8	404	NA	0	Mir-872	>AGGTTAC	>GTAACCT	0.9941686391830444
Mir872	7mer-m8	SCRN2	380	117	123	117	123	8470738	x	7mer-m8	380	NA	0	Mir-872	>AGGTTAC	>GTAACCT	0.9941686391830444
Mir872	7mer-m8	SYT16	510	337	343	337	343	23956531	x	7mer-m8	510	NA	0	Mir-872	>AGGTTAC	>GTAACCT	0.9941686391830444
Mir872	7mer-m8	RIT1	525	86	92	86	92	26875129	x	7mer-m8	525	NA	0	Mir-872	>AGGTTAC	>GTAACCT	0.9941686391830444
Mir872	7mer-m8	CTH	485	128	134	128	134	22802244	x	7mer-m8	485	NA	0	Mir-872	>AGGTTAC	>GTAACCT	0.9941686391830444
Mir872	7mer-m8	LRRC41	404	236	242	236	242	11099720	x	7mer-m8	404	NA	0	Mir-872	>AGGTTAC	>GTAACCT	0.9941686391830444
Mir872	7mer-m8	TYK2	525	825	831	825	831	26949963	x	7mer-m8	525	NA	0	Mir-872	>AGGTTAC	>GTAACCT	0.9941686391830444
Mir872	7mer-m8	DNASE1L3	366	210	216	210	216	7128566	x	7mer-m8	366	NA	0	Mir-872	>AGGTTAC	>GTAACCT	0.9941686391830444
Mir872	7mer-m8	CREBZF	380	317	323	317	323	8325112	x	7mer-m8	380	NA	0	Mir-872	>AGGTTAC	>GTAACCT	0.9941686391830444
Mir872	7mer-m8	TMEM234	510	173	179	173	179	23912106	x	7mer-m8	510	NA	0	Mir-872	>AGGTTAC	>GTAACCT	0.9941686391830444
Mir872	7mer-m8	RNASE13	385	574	580	574	580	8697343	x	7mer-m8	385	NA	0	Mir-872	>AGGTTAC	>GTAACCT	0.9941686391830444
Mir872	7mer-m8	TXNDC5	525	226	232	226	232	27057493	x	7mer-m8	525	NA	0	Mir-872	>AGGTTAC	>GTAACCT	0.9941686391830444
Mir872	7mer-m8	LLPH	462	158	164	158	164	20042607	x	7mer-m8	462	NA	0	Mir-872	>AGGTTAC	>GTAACCT	0.9941686391830444
Mir872	7mer-m8	RPE	380	118	124	118	124	8335387	x	7mer-m8	380	NA	0	Mir-872	>AGGTTAC	>GTAACCT	0.9941686391830444
Mir872	7mer-m8	UBE2L3	533	166	172	166	172	28436165	x	7mer-m8	533	NA	0	Mir-872	>AGGTTAC	>GTAACCT	0.9941686391830444
Mir872	7mer-m8	GTF2A2	404	160	166	160	166	10987050	x	7mer-m8	404	NA	0	Mir-872	>AGGTTAC	>GTAACCT	0.9941686391830444
Mir872	7mer-m8	C8H9ORF85	533	344	350	344	350	28537380	x	7mer-m8	533	NA	0	Mir-872	>AGGTTAC	>GTAACCT	0.9941686391830444
Mir872	7mer-m8	AK7	510	722	728	722	728	23961788	x	7mer-m8	510	NA	0	Mir-872	>AGGTTAC	>GTAACCT	0.9941686391830444
Mir872	7mer-m8	GUSB	404	130	136	130	136	10979921	x	7mer-m8	404	NA	0	Mir-872	>AGGTTAC	>GTAACCT	0.9941686391830444
Mir872	7mer-m8	GADD45A	525	266	272	266	272	26822444	x	7mer-m8	525	NA	0	Mir-872	>AGGTTAC	>GTAACCT	0.9941686391830444
Mir872	7mer-m8	ACADL	533	68	74	68	74	28427924	x	7mer-m8	533	NA	0	Mir-872	>AGGTTAC	>GTAACCT	0.9941686391830444
Mir872	7mer-m8	SCNM1	404	459	465	459	465	11109129	x	7mer-m8	404	NA	0	Mir-872	>AGGTTAC	>GTAACCT	0.9941686391830444
Mir872	7mer-m8	SLC2A3	510	25	31	25	31	24018148	x	7mer-m8	510	NA	0	Mir-872	>AGGTTAC	>GTAACCT	0.9941686391830444
Mir872	7mer-m8	LCOR	510	40	46	40	46	24055571	x	7mer-m8	510	NA	0	Mir-872	>AGGTTAC	>GTAACCT	0.9941686391830444
Mir872	7mer-m8	SLC35C2	513	220	226	220	226	24452549	x	7mer-m8	513	NA	0	Mir-872	>AGGTTAC	>GTAACCT	0.9941686391830444
Mir872	7mer-m8	FAM180A	366	384	390	384	390	6849564	x	7mer-m8	366	NA	0	Mir-872	>AGGTTAC	>GTAACCT	0.9941686391830444
Mir872	7mer-m8	SPA17	380	478	484	478	484	8317055	x	7mer-m8	380	NA	0	Mir-872	>AGGTTAC	>GTAACCT	0.9941686391830444
Mir872	7mer-m8	C2H7ORF26	380	391	397	391	397	8287983	x	7mer-m8	380	NA	0	Mir-872	>AGGTTAC	>GTAACCT	0.9941686391830444
Mir872	7mer-m8	MRGPRF	385	494	500	494	500	8994812	x	7mer-m8	385	NA	0	Mir-872	>AGGTTAC	>GTAACCT	0.9941686391830444
Mir872	7mer-m8	ARID5A	525	236	242	236	242	26978606	x	7mer-m8	525	NA	0	Mir-872	>AGGTTAC	>GTAACCT	0.9941686391830444
Mir872	7mer-m8	ARHGAP10	513	343	349	343	349	24638960	x	7mer-m8	513	NA	0	Mir-872	>AGGTTAC	>GTAACCT	0.9941686391830444
Mir872	7mer-m8	NSMAF	553	82	88	82	88	30657687	x	7mer-m8	553	NA	0	Mir-872	>AGGTTAC	>GTAACCT	0.9941686391830444
Mir872	7mer-m8	IFNGR1	462	389	395	389	395	19950966	x	7mer-m8	462	NA	0	Mir-872	>AGGTTAC	>GTAACCT	0.9941686391830444
Mir872	7mer-m8	KCNK12	510	151	157	151	157	24208409	x	7mer-m8	510	NA	0	Mir-872	>AGGTTAC	>GTAACCT	0.9941686391830444
Mir872	7mer-m8	MRFAP1L1	404	574	580	574	580	11118402	x	7mer-m8	404	NA	0	Mir-872	>AGGTTAC	>GTAACCT	0.9941686391830444
Mir872	7mer-m8	BRK1	510	56	62	56	62	24303245	x	7mer-m8	510	NA	0	Mir-872	>AGGTTAC	>GTAACCT	0.9941686391830444
Mir872	7mer-m8	NSMAF	513	290	296	290	296	24592165	x	7mer-m8	513	NA	0	Mir-872	>AGGTTAC	>GTAACCT	0.9941686391830444
Mir872	7mer-m8	MICALL2	366	114	120	114	120	7079256	x	7mer-m8	366	NA	0	Mir-872	>AGGTTAC	>GTAACCT	0.9941686391830444
Mir872	7mer-m8	RNASEL	380	78	84	78	84	8279063	x	7mer-m8	380	NA	0	Mir-872	>AGGTTAC	>GTAACCT	0.9941686391830444
Mir872	7mer-m8	RGD1562690	366	164	170	164	170	6969041	x	7mer-m8	366	NA	0	Mir-872	>AGGTTAC	>GTAACCT	0.9941686391830444
Mir872	7mer-m8	YRDC	485	262	268	262	268	22795501	x	7mer-m8	485	NA	0	Mir-872	>AGGTTAC	>GTAACCT	0.9941686391830444
Mir872	7mer-m8	KRTAP15-1	366	148	154	148	154	7062101	x	7mer-m8	366	NA	0	Mir-872	>AGGTTAC	>GTAACCT	0.9941686391830444
Mir872	7mer-m8	TBC1D9B	404	145	151	145	151	10956752	x	7mer-m8	404	NA	0	Mir-872	>AGGTTAC	>GTAACCT	0.9941686391830444
Mir872	7mer-m8	DPAGT1	510	352	358	352	358	24183479	x	7mer-m8	510	NA	0	Mir-872	>AGGTTAC	>GTAACCT	0.9941686391830444
Mir872	7mer-m8	LRRC37A3	553	341	347	341	347	30855405	x	7mer-m8	553	NA	0	Mir-872	>AGGTTAC	>GTAACCT	0.9941686391830444
Mir872	7mer-m8	CHST2	553	46	52	46	52	30617523	x	7mer-m8	553	NA	0	Mir-872	>AGGTTAC	>GTAACCT	0.9941686391830444
Mir872	7mer-m8	GDI2	404	602	608	602	608	11065967	x	7mer-m8	404	NA	0	Mir-872	>AGGTTAC	>GTAACCT	0.9941686391830444
Mir872	7mer-m8	PPP2R5A	513	165	171	165	171	24594057	x	7mer-m8	513	NA	0	Mir-872	>AGGTTAC	>GTAACCT	0.9941686391830444
Mir872	7mer-m8	AGPAT4	380	366	372	366	372	8454346	x	7mer-m8	380	NA	0	Mir-872	>AGGTTAC	>GTAACCT	0.9941686391830444
Mir872	7mer-m8	BIRC2	462	134	140	134	140	20071819	x	7mer-m8	462	NA	0	Mir-872	>AGGTTAC	>GTAACCT	0.9941686391830444
Mir872	7mer-m8	DCTN5	380	41	47	41	47	8519544	x	7mer-m8	380	NA	0	Mir-872	>AGGTTAC	>GTAACCT	0.9941686391830444
Mir872	7mer-m8	SERPINA5	380	438	444	438	444	8426760	x	7mer-m8	380	NA	0	Mir-872	>AGGTTAC	>GTAACCT	0.9941686391830444
Mir872	7mer-m8	GGNBP2	404	147	153	147	153	11133910	x	7mer-m8	404	NA	0	Mir-872	>AGGTTAC	>GTAACCT	0.9941686391830444
Mir872	7mer-m8	SUPT4H1	485	786	792	786	792	22897905	x	7mer-m8	485	NA	0	Mir-872	>AGGTTAC	>GTAACCT	0.9941686391830444
Mir872	7mer-m8	GLT8D1	380	270	276	270	276	8570579	x	7mer-m8	380	NA	0	Mir-872	>AGGTTAC	>GTAACCT	0.9941686391830444
Mir872	7mer-m8	INHBA	385	841	847	841	847	8655931	x	7mer-m8	385	NA	0	Mir-872	>AGGTTAC	>GTAACCT	0.9941686391830444
Mir872	7mer-m8	POLM	380	458	464	458	464	8565095	x	7mer-m8	380	NA	0	Mir-872	>AGGTTAC	>GTAACCT	0.9941686391830444
Mir872	7mer-m8	NT5C	513	66	72	66	72	24413788	x	7mer-m8	513	NA	0	Mir-872	>AGGTTAC	>GTAACCT	0.9941686391830444
Mir872	7mer-m8	TRAFD1	385	413	419	413	419	9038887	x	7mer-m8	385	NA	0	Mir-872	>AGGTTAC	>GTAACCT	0.9941686391830444
Mir872	7mer-m8	BNIP3	366	428	434	428	434	6747499	x	7mer-m8	366	NA	0	Mir-872	>AGGTTAC	>GTAACCT	0.9941686391830444
Mir872	7mer-m8	RAPGEF4	525	246	252	246	252	26889809	x	7mer-m8	525	NA	0	Mir-872	>AGGTTAC	>GTAACCT	0.9941686391830444
Mir872	7mer-m8	DLST	513	115	121	115	121	24512763	x	7mer-m8	513	NA	0	Mir-872	>AGGTTAC	>GTAACCT	0.9941686391830444
Mir872	7mer-m8	CMTM7	385	464	470	464	470	8644646	x	7mer-m8	385	NA	0	Mir-872	>AGGTTAC	>GTAACCT	0.9941686391830444
Mir872	7mer-m8	SDHAF3	525	32	38	32	38	26816429	x	7mer-m8	525	NA	0	Mir-872	>AGGTTAC	>GTAACCT	0.9941686391830444
Mir872	7mer-m8	SMIM28	385	506	512	506	512	8921788	x	7mer-m8	385	NA	0	Mir-872	>AGGTTAC	>GTAACCT	0.9941686391830444
Mir872	7mer-m8	ZNF45	462	666	672	666	672	20005358	x	7mer-m8	462	NA	0	Mir-872	>AGGTTAC	>GTAACCT	0.9941686391830444
Mir872	7mer-m8	PRRT1B	380	420	426	420	426	8249392	x	7mer-m8	380	NA	0	Mir-872	>AGGTTAC	>GTAACCT	0.9941686391830444
Mir872	7mer-m8	TRIP10	366	106	112	106	112	6994453	x	7mer-m8	366	NA	0	Mir-872	>AGGTTAC	>GTAACCT	0.9941686391830444
Mir872	7mer-m8	EIF1	404	534	540	534	540	11129525	x	7mer-m8	404	NA	0	Mir-872	>AGGTTAC	>GTAACCT	0.9941686391830444
Mir872	7mer-m8	ENTPD6	514	128	134	128	134	24796125	x	7mer-m8	514	NA	0	Mir-872	>AGGTTAC	>GTAACCT	0.9941686391830444
Mir872	7mer-m8	AK8	385	50	56	50	56	8980790	x	7mer-m8	385	NA	0	Mir-872	>AGGTTAC	>GTAACCT	0.9941686391830444
Mir872	7mer-m8	IKZF2	513	210	216	210	216	24537203	x	7mer-m8	513	NA	0	Mir-872	>AGGTTAC	>GTAACCT	0.9941686391830444
Mir872	7mer-m8	SERPIND1	514	334	340	334	340	24861488	x	7mer-m8	514	NA	0	Mir-872	>AGGTTAC	>GTAACCT	0.9941686391830444
Mir872	7mer-m8	SLCO1C1	553	819	825	819	825	30729028	x	7mer-m8	553	NA	0	Mir-872	>AGGTTAC	>GTAACCT	0.9941686391830444
Mir872	7mer-m8	CCL21	380	103	109	103	109	8243210	x	7mer-m8	380	NA	0	Mir-872	>AGGTTAC	>GTAACCT	0.9941686391830444
Mir872	7mer-m8	HOXC10	514	387	393	387	393	24992046	x	7mer-m8	514	NA	0	Mir-872	>AGGTTAC	>GTAACCT	0.9941686391830444
Mir872	7mer-m8	YPEL3	513	83	89	83	89	24343894	x	7mer-m8	513	NA	0	Mir-872	>AGGTTAC	>GTAACCT	0.9941686391830444
Mir872	7mer-m8	MARCKSL1	553	726	732	726	732	30694962	x	7mer-m8	553	NA	0	Mir-872	>AGGTTAC	>GTAACCT	0.9941686391830444
Mir872	7mer-m8	FEZ1	366	80	86	80	86	6969854	x	7mer-m8	366	NA	0	Mir-872	>AGGTTAC	>GTAACCT	0.9941686391830444
Mir872	7mer-m8	LRRTM4	485	451	457	451	457	22866370	x	7mer-m8	485	NA	0	Mir-872	>AGGTTAC	>GTAACCT	0.9941686391830444
Mir872	7mer-m8	LRRC41	385	233	239	233	239	8793890	x	7mer-m8	385	NA	0	Mir-872	>AGGTTAC	>GTAACCT	0.9941686391830444
Mir872	7mer-m8	CCNQ	533	116	122	116	122	28516371	x	7mer-m8	533	NA	0	Mir-872	>AGGTTAC	>GTAACCT	0.9941686391830444
Mir872	7mer-m8	TRABD2B	525	341	347	341	347	26848452	x	7mer-m8	525	NA	0	Mir-872	>AGGTTAC	>GTAACCT	0.9941686391830444
Mir872	7mer-m8	FAIM	366	268	274	268	274	6984305	x	7mer-m8	366	NA	0	Mir-872	>AGGTTAC	>GTAACCT	0.9941686391830444
Mir872	7mer-m8	FZD5	514	125	131	125	131	25060897	x	7mer-m8	514	NA	0	Mir-872	>AGGTTAC	>GTAACCT	0.9941686391830444
Mir872	7mer-m8	RHNO1	462	679	685	679	685	20223647	x	7mer-m8	462	NA	0	Mir-872	>AGGTTAC	>GTAACCT	0.9941686391830444
Mir872	7mer-m8	NAGS	366	244	250	244	250	7050094	x	7mer-m8	366	NA	0	Mir-872	>AGGTTAC	>GTAACCT	0.9941686391830444
Mir872	7mer-m8	PITX3	462	272	278	272	278	19982140	x	7mer-m8	462	NA	0	Mir-872	>AGGTTAC	>GTAACCT	0.9941686391830444
Mir872	7mer-m8	UGDH	525	554	560	554	560	27024060	x	7mer-m8	525	NA	0	Mir-872	>AGGTTAC	>GTAACCT	0.9941686391830444
Mir872	7mer-m8	GPRASP1	514	155	161	155	161	25074798	x	7mer-m8	514	NA	0	Mir-872	>AGGTTAC	>GTAACCT	0.9941686391830444
Mir872	7mer-m8	SDF2	510	81	87	81	87	23991734	x	7mer-m8	510	NA	0	Mir-872	>AGGTTAC	>GTAACCT	0.9941686391830444
Mir872	7mer-m8	FCRLB	510	651	657	651	657	23886959	x	7mer-m8	510	NA	0	Mir-872	>AGGTTAC	>GTAACCT	0.9941686391830444
Mir872	7mer-m8	POLR3G	525	492	498	492	498	27081026	x	7mer-m8	525	NA	0	Mir-872	>AGGTTAC	>GTAACCT	0.9941686391830444
Mir872	7mer-m8	MRPL16	485	145	151	145	151	22768396	x	7mer-m8	485	NA	0	Mir-872	>AGGTTAC	>GTAACCT	0.9941686391830444
Mir872	7mer-m8	FKBP8	404	55	61	55	61	11163252	x	7mer-m8	404	NA	0	Mir-872	>AGGTTAC	>GTAACCT	0.9941686391830444
Mir872	7mer-m8	SULF2	462	887	893	887	893	20154882	x	7mer-m8	462	NA	0	Mir-872	>AGGTTAC	>GTAACCT	0.9941686391830444
Mir872	7mer-m8	KCTD17	510	336	342	336	342	24035218	x	7mer-m8	510	NA	0	Mir-872	>AGGTTAC	>GTAACCT	0.9941686391830444
Mir872	7mer-m8	STARD3	510	280	286	280	286	23977303	x	7mer-m8	510	NA	0	Mir-872	>AGGTTAC	>GTAACCT	0.9941686391830444
Mir872	7mer-m8	LAPTM5	510	39	45	39	45	23912819	x	7mer-m8	510	NA	0	Mir-872	>AGGTTAC	>GTAACCT	0.9941686391830444
Mir872	7mer-m8	CCDC169	366	101	107	101	107	6780592	x	7mer-m8	366	NA	0	Mir-872	>AGGTTAC	>GTAACCT	0.9941686391830444
Mir872	7mer-m8	VDAC1	553	666	672	666	672	30647768	x	7mer-m8	553	NA	0	Mir-872	>AGGTTAC	>GTAACCT	0.9941686391830444
Mir872	7mer-m8	PLXNA3	533	829	835	829	835	28729091	x	7mer-m8	533	NA	0	Mir-872	>AGGTTAC	>GTAACCT	0.9941686391830444
Mir872	7mer-m8	FLAD1	385	51	57	51	57	8681475	x	7mer-m8	385	NA	0	Mir-872	>AGGTTAC	>GTAACCT	0.9941686391830444
Mir872	7mer-m8	FBXL19	385	268	274	268	274	8954537	x	7mer-m8	385	NA	0	Mir-872	>AGGTTAC	>GTAACCT	0.9941686391830444
Mir872	7mer-m8	CLTC	525	95	101	95	101	26996093	x	7mer-m8	525	NA	0	Mir-872	>AGGTTAC	>GTAACCT	0.9941686391830444
Mir872	7mer-m8	LGALS3BP	404	68	74	68	74	11235973	x	7mer-m8	404	NA	0	Mir-872	>AGGTTAC	>GTAACCT	0.9941686391830444
Mir872	7mer-m8	HIBADH	385	302	308	302	308	8661269	x	7mer-m8	385	NA	0	Mir-872	>AGGTTAC	>GTAACCT	0.9941686391830444
Mir872	7mer-m8	TAP1	485	133	139	133	139	22724764	x	7mer-m8	485	NA	0	Mir-872	>AGGTTAC	>GTAACCT	0.9941686391830444
Mir872	7mer-m8	CTPS1	385	437	443	437	443	8810299	x	7mer-m8	385	NA	0	Mir-872	>AGGTTAC	>GTAACCT	0.9941686391830444
Mir872	7mer-m8	APOC3	553	97	103	97	103	30537335	x	7mer-m8	553	NA	0	Mir-872	>AGGTTAC	>GTAACCT	0.9941686391830444
Mir872	7mer-m8	HSD17B10	462	94	100	94	100	20297374	x	7mer-m8	462	NA	0	Mir-872	>AGGTTAC	>GTAACCT	0.9941686391830444
Mir872	7mer-m8	SOD1	385	91	97	91	97	8968076	x	7mer-m8	385	NA	0	Mir-872	>AGGTTAC	>GTAACCT	0.9941686391830444
Mir872	7mer-m8	NUP160	366	23	29	23	29	6816430	x	7mer-m8	366	NA	0	Mir-872	>AGGTTAC	>GTAACCT	0.9941686391830444
Mir872	7mer-m8	NOL6	380	312	318	312	318	8242408	x	7mer-m8	380	NA	0	Mir-872	>AGGTTAC	>GTAACCT	0.9941686391830444
Mir872	7mer-m8	POLH	462	42	48	42	48	20174961	x	7mer-m8	462	NA	0	Mir-872	>AGGTTAC	>GTAACCT	0.9941686391830444
Mir872	7mer-m8	GGNBP2	525	148	154	148	154	26996726	x	7mer-m8	525	NA	0	Mir-872	>AGGTTAC	>GTAACCT	0.9941686391830444
Mir872	7mer-m8	WASHC2C	513	24	30	24	30	24366749	x	7mer-m8	513	NA	0	Mir-872	>AGGTTAC	>GTAACCT	0.9941686391830444
Mir872	7mer-m8	RASEF	366	232	238	232	238	6883361	x	7mer-m8	366	NA	0	Mir-872	>AGGTTAC	>GTAACCT	0.9941686391830444
Mir872	7mer-m8	URGCP	404	175	181	175	181	10969322	x	7mer-m8	404	NA	0	Mir-872	>AGGTTAC	>GTAACCT	0.9941686391830444
Mir872	7mer-m8	GPR20	366	540	546	540	546	6947698	x	7mer-m8	366	NA	0	Mir-872	>AGGTTAC	>GTAACCT	0.9941686391830444
Mir872	7mer-m8	CIAO3	404	644	650	644	650	11057056	x	7mer-m8	404	NA	0	Mir-872	>AGGTTAC	>GTAACCT	0.9941686391830444
Mir872	7mer-m8	ARMCX5	514	209	215	209	215	25074746	x	7mer-m8	514	NA	0	Mir-872	>AGGTTAC	>GTAACCT	0.9941686391830444
Mir872	7mer-m8	PRMT8	366	484	490	484	490	6868430	x	7mer-m8	366	NA	0	Mir-872	>AGGTTAC	>GTAACCT	0.9941686391830444
Mir872	7mer-m8	PGM2	380	755	761	755	761	8499338	x	7mer-m8	380	NA	0	Mir-872	>AGGTTAC	>GTAACCT	0.9941686391830444
Mir872	7mer-m8	STAU2	525	500	506	500	506	26836256	x	7mer-m8	525	NA	0	Mir-872	>AGGTTAC	>GTAACCT	0.9941686391830444
Mir872	7mer-m8	INPP5B	366	510	516	510	516	6892100	x	7mer-m8	366	NA	0	Mir-872	>AGGTTAC	>GTAACCT	0.9941686391830444
Mir872	7mer-m8	TMLHE	404	79	85	79	85	11264828	x	7mer-m8	404	NA	0	Mir-872	>AGGTTAC	>GTAACCT	0.9941686391830444
Mir872	7mer-m8	ABRA	533	266	272	266	272	28644048	x	7mer-m8	533	NA	0	Mir-872	>AGGTTAC	>GTAACCT	0.9941686391830444
Mir872	7mer-m8	NSG1	553	780	786	780	786	30561260	x	7mer-m8	553	NA	0	Mir-872	>AGGTTAC	>GTAACCT	0.9941686391830444
Mir872	7mer-m8	SFR1	366	419	425	419	425	6768610	x	7mer-m8	366	NA	0	Mir-872	>AGGTTAC	>GTAACCT	0.9941686391830444
Mir872	7mer-m8	THAP11	385	554	560	554	560	9010314	x	7mer-m8	385	NA	0	Mir-872	>AGGTTAC	>GTAACCT	0.9941686391830444
Mir872	7mer-m8	MED26	510	437	443	437	443	24275018	x	7mer-m8	510	NA	0	Mir-872	>AGGTTAC	>GTAACCT	0.9941686391830444
Mir872	7mer-m8	APOBR	525	276	282	276	282	26789054	x	7mer-m8	525	NA	0	Mir-872	>AGGTTAC	>GTAACCT	0.9941686391830444
Mir872	7mer-m8	AKAP9	533	139	145	139	145	28728218	x	7mer-m8	533	NA	0	Mir-872	>AGGTTAC	>GTAACCT	0.9941686391830444
Mir872	7mer-m8	GTPBP4	462	470	476	470	476	20229947	x	7mer-m8	462	NA	0	Mir-872	>AGGTTAC	>GTAACCT	0.9941686391830444
Mir872	7mer-m8	FLRT3	462	381	387	381	387	20162029	x	7mer-m8	462	NA	0	Mir-872	>AGGTTAC	>GTAACCT	0.9941686391830444
Mir872	7mer-m8	TTC9B	553	31	37	31	37	30888842	x	7mer-m8	553	NA	0	Mir-872	>AGGTTAC	>GTAACCT	0.9941686391830444
Mir872	7mer-m8	CLEC5A	385	233	239	233	239	8666378	x	7mer-m8	385	NA	0	Mir-872	>AGGTTAC	>GTAACCT	0.9941686391830444
Mir872	7mer-m8	HORMAD2	380	390	396	390	396	8529854	x	7mer-m8	380	NA	0	Mir-872	>AGGTTAC	>GTAACCT	0.9941686391830444
Mir872	7mer-m8	ITGA7	485	291	297	291	297	22660517	x	7mer-m8	485	NA	0	Mir-872	>AGGTTAC	>GTAACCT	0.9941686391830444
Mir872	7mer-m8	FABP7	380	218	224	218	224	8458887	x	7mer-m8	380	NA	0	Mir-872	>AGGTTAC	>GTAACCT	0.9941686391830444
Mir872	7mer-m8	SLC16A3	462	394	400	394	400	20120954	x	7mer-m8	462	NA	0	Mir-872	>AGGTTAC	>GTAACCT	0.9941686391830444
Mir872	7mer-m8	IRF5	533	361	367	361	367	28404449	x	7mer-m8	533	NA	0	Mir-872	>AGGTTAC	>GTAACCT	0.9941686391830444
Mir872	7mer-m8	FBXO7	533	103	109	103	109	28719323	x	7mer-m8	533	NA	0	Mir-872	>AGGTTAC	>GTAACCT	0.9941686391830444
Mir872	7mer-m8	SLCO4A1	366	253	259	253	259	6839855	x	7mer-m8	366	NA	0	Mir-872	>AGGTTAC	>GTAACCT	0.9941686391830444
Mir872	7mer-m8	SOWAHD	366	272	278	272	278	7230321	x	7mer-m8	366	NA	0	Mir-872	>AGGTTAC	>GTAACCT	0.9941686391830444
Mir872	7mer-m8	HSPB8	380	544	550	544	550	8531628	x	7mer-m8	380	NA	0	Mir-872	>AGGTTAC	>GTAACCT	0.9941686391830444
Mir872	7mer-m8	MRI1	510	257	263	257	263	24272977	x	7mer-m8	510	NA	0	Mir-872	>AGGTTAC	>GTAACCT	0.9941686391830444
Mir872	7mer-m8	TRIP10	462	112	118	112	118	20237839	x	7mer-m8	462	NA	0	Mir-872	>AGGTTAC	>GTAACCT	0.9941686391830444
Mir872	7mer-m8	ZNF33B	485	84	90	84	90	22688842	x	7mer-m8	485	NA	0	Mir-872	>AGGTTAC	>GTAACCT	0.9941686391830444
Mir872	7mer-m8	ZNF583	533	415	421	415	421	28415068	x	7mer-m8	533	NA	0	Mir-872	>AGGTTAC	>GTAACCT	0.9941686391830444
Mir872	7mer-m8	XDH	462	316	322	316	322	20105482	x	7mer-m8	462	NA	0	Mir-872	>AGGTTAC	>GTAACCT	0.9941686391830444
Mir872	7mer-m8	GGNBP2	462	145	151	145	151	20111877	x	7mer-m8	462	NA	0	Mir-872	>AGGTTAC	>GTAACCT	0.9941686391830444
Mir872	7mer-m8	GPR149	380	385	391	385	391	8526209	x	7mer-m8	380	NA	0	Mir-872	>AGGTTAC	>GTAACCT	0.9941686391830444
Mir872	7mer-m8	MOCS1	553	159	165	159	165	30635573	x	7mer-m8	553	NA	0	Mir-872	>AGGTTAC	>GTAACCT	0.9941686391830444
Mir872	7mer-m8	STAG3	404	159	165	159	165	10977817	x	7mer-m8	404	NA	0	Mir-872	>AGGTTAC	>GTAACCT	0.9941686391830444
Mir872	7mer-m8	FOXG1	366	769	775	769	775	6916200	x	7mer-m8	366	NA	0	Mir-872	>AGGTTAC	>GTAACCT	0.9941686391830444
Mir872	7mer-m8	FABP2	510	169	175	169	175	24145192	x	7mer-m8	510	NA	0	Mir-872	>AGGTTAC	>GTAACCT	0.9941686391830444
Mir872	7mer-m8	RASAL1	485	407	413	407	413	22589799	x	7mer-m8	485	NA	0	Mir-872	>AGGTTAC	>GTAACCT	0.9941686391830444
Mir872	7mer-m8	RYR3	404	164	170	164	170	10991966	x	7mer-m8	404	NA	0	Mir-872	>AGGTTAC	>GTAACCT	0.9941686391830444
Mir872	7mer-m8	DCTN2	462	27	33	27	33	20049228	x	7mer-m8	462	NA	0	Mir-872	>AGGTTAC	>GTAACCT	0.9941686391830444
Mir872	7mer-m8	SOAT2	525	112	118	112	118	27093270	x	7mer-m8	525	NA	0	Mir-872	>AGGTTAC	>GTAACCT	0.9941686391830444
Mir872	7mer-m8	USP8	366	303	309	303	309	6824084	x	7mer-m8	366	NA	0	Mir-872	>AGGTTAC	>GTAACCT	0.9941686391830444
Mir872	7mer-m8	CNRIP1	385	698	704	698	704	8781533	x	7mer-m8	385	NA	0	Mir-872	>AGGTTAC	>GTAACCT	0.9941686391830444
Mir872	7mer-m8	CNPY4	485	146	152	146	152	22950910	x	7mer-m8	485	NA	0	Mir-872	>AGGTTAC	>GTAACCT	0.9941686391830444
Mir872	7mer-m8	FCGR2A	485	132	138	132	138	22807803	x	7mer-m8	485	NA	0	Mir-872	>AGGTTAC	>GTAACCT	0.9941686391830444
Mir872	7mer-m8	MTO1	525	390	396	390	396	26937797	x	7mer-m8	525	NA	0	Mir-872	>AGGTTAC	>GTAACCT	0.9941686391830444
Mir872	7mer-m8	GLYATL2	366	543	549	543	549	6760284	x	7mer-m8	366	NA	0	Mir-872	>AGGTTAC	>GTAACCT	0.9941686391830444
Mir872	7mer-m8	HMMR	525	492	498	492	498	27012891	x	7mer-m8	525	NA	0	Mir-872	>AGGTTAC	>GTAACCT	0.9941686391830444
Mir872	7mer-m8	AANAT	533	463	469	463	469	28528789	x	7mer-m8	533	NA	0	Mir-872	>AGGTTAC	>GTAACCT	0.9941686391830444
Mir872	7mer-m8	CWF19L2	462	455	461	455	461	20278956	x	7mer-m8	462	NA	0	Mir-872	>AGGTTAC	>GTAACCT	0.9941686391830444
Mir872	7mer-m8	TAP1	510	128	134	128	134	24095892	x	7mer-m8	510	NA	0	Mir-872	>AGGTTAC	>GTAACCT	0.9941686391830444
Mir872	7mer-m8	MRNIP	553	102	108	102	108	30656499	x	7mer-m8	553	NA	0	Mir-872	>AGGTTAC	>GTAACCT	0.9941686391830444
Mir872	7mer-m8	PLET1	366	209	215	209	215	6973516	x	7mer-m8	366	NA	0	Mir-872	>AGGTTAC	>GTAACCT	0.9941686391830444
Mir872	7mer-m8	CXXC5	366	390	396	390	396	7175051	x	7mer-m8	366	NA	0	Mir-872	>AGGTTAC	>GTAACCT	0.9941686391830444
Mir872	7mer-m8	LACTB2	513	160	166	160	166	24586584	x	7mer-m8	513	NA	0	Mir-872	>AGGTTAC	>GTAACCT	0.9941686391830444
Mir872	7mer-m8	EIF2S2	366	298	304	298	304	6832306	x	7mer-m8	366	NA	0	Mir-872	>AGGTTAC	>GTAACCT	0.9941686391830444
Mir872	7mer-m8	ORAI3	404	468	474	468	474	11062609	x	7mer-m8	404	NA	0	Mir-872	>AGGTTAC	>GTAACCT	0.9941686391830444
Mir872	7mer-m8	ZNF875	404	97	103	97	103	11146867	x	7mer-m8	404	NA	0	Mir-872	>AGGTTAC	>GTAACCT	0.9941686391830444
Mir872	7mer-m8	CRHBP	553	387	393	387	393	30808373	x	7mer-m8	553	NA	0	Mir-872	>AGGTTAC	>GTAACCT	0.9941686391830444
Mir872	7mer-m8	PKIB	366	101	107	101	107	7213492	x	7mer-m8	366	NA	0	Mir-872	>AGGTTAC	>GTAACCT	0.9941686391830444
Mir872	7mer-m8	OSGIN2	380	740	746	740	746	8305049	x	7mer-m8	380	NA	0	Mir-872	>AGGTTAC	>GTAACCT	0.9941686391830444
Mir872	7mer-m8	PTGIS	514	216	222	216	222	24790262	x	7mer-m8	514	NA	0	Mir-872	>AGGTTAC	>GTAACCT	0.9941686391830444
Mir872	7mer-m8	CISD2	510	135	141	135	141	24149518	x	7mer-m8	510	NA	0	Mir-872	>AGGTTAC	>GTAACCT	0.9941686391830444
Mir872	7mer-m8	FBXL19	404	170	176	170	176	11062644	x	7mer-m8	404	NA	0	Mir-872	>AGGTTAC	>GTAACCT	0.9941686391830444
Mir872	7mer-m8	CYP7B1	366	495	501	495	501	6777538	x	7mer-m8	366	NA	0	Mir-872	>AGGTTAC	>GTAACCT	0.9941686391830444
Mir872	7mer-m8	GDI2	385	596	602	596	602	9046812	x	7mer-m8	385	NA	0	Mir-872	>AGGTTAC	>GTAACCT	0.9941686391830444
Mir872	7mer-m8	SPRY2	366	73	79	73	79	7140895	x	7mer-m8	366	NA	0	Mir-872	>AGGTTAC	>GTAACCT	0.9941686391830444
Mir872	7mer-m8	ARPC4	525	307	313	307	313	26828139	x	7mer-m8	525	NA	0	Mir-872	>AGGTTAC	>GTAACCT	0.9941686391830444
Mir872	7mer-m8	B3GALT6	510	168	174	168	174	23922738	x	7mer-m8	510	NA	0	Mir-872	>AGGTTAC	>GTAACCT	0.9941686391830444
Mir872	7mer-m8	FIBIN	553	142	148	142	148	30527600	x	7mer-m8	553	NA	0	Mir-872	>AGGTTAC	>GTAACCT	0.9941686391830444
Mir872	7mer-m8	LMNB1	510	231	237	231	237	24074425	x	7mer-m8	510	NA	0	Mir-872	>AGGTTAC	>GTAACCT	0.9941686391830444
Mir872	7mer-m8	PURB	533	421	427	421	427	28488598	x	7mer-m8	533	NA	0	Mir-872	>AGGTTAC	>GTAACCT	0.9941686391830444
Mir872	7mer-m8	CEP55	380	413	419	413	419	8237631	x	7mer-m8	380	NA	0	Mir-872	>AGGTTAC	>GTAACCT	0.9941686391830444
Mir872	7mer-m8	ZBTB8B	514	147	153	147	153	24729881	x	7mer-m8	514	NA	0	Mir-872	>AGGTTAC	>GTAACCT	0.9941686391830444
Mir872	7mer-m8	ARID3C	485	35	41	35	41	22845186	x	7mer-m8	485	NA	0	Mir-872	>AGGTTAC	>GTAACCT	0.9941686391830444
Mir872	7mer-m8	NSUN4	513	155	161	155	161	24487143	x	7mer-m8	513	NA	0	Mir-872	>AGGTTAC	>GTAACCT	0.9941686391830444
Mir872	7mer-m8	CSRP2	513	244	250	244	250	24647209	x	7mer-m8	513	NA	0	Mir-872	>AGGTTAC	>GTAACCT	0.9941686391830444
Mir872	7mer-m8	WDR19	385	235	241	235	241	8748708	x	7mer-m8	385	NA	0	Mir-872	>AGGTTAC	>GTAACCT	0.9941686391830444
Mir872	7mer-m8	RHOBTB3	385	619	625	619	625	8626866	x	7mer-m8	385	NA	0	Mir-872	>AGGTTAC	>GTAACCT	0.9941686391830444
Mir872	7mer-m8	GTF2E2	513	549	555	549	555	24446723	x	7mer-m8	513	NA	0	Mir-872	>AGGTTAC	>GTAACCT	0.9941686391830444
Mir872	7mer-m8	GDF2	462	394	400	394	400	19973833	x	7mer-m8	462	NA	0	Mir-872	>AGGTTAC	>GTAACCT	0.9941686391830444
Mir872	7mer-m8	UBE2L6	404	444	450	444	450	11020041	x	7mer-m8	404	NA	0	Mir-872	>AGGTTAC	>GTAACCT	0.9941686391830444
Mir872	7mer-m8	PEX3	510	163	169	163	169	24083789	x	7mer-m8	510	NA	0	Mir-872	>AGGTTAC	>GTAACCT	0.9941686391830444
Mir872	7mer-m8	LHPP	462	628	634	628	634	19985263	x	7mer-m8	462	NA	0	Mir-872	>AGGTTAC	>GTAACCT	0.9941686391830444
Mir872	7mer-m8	ELOVL4	462	129	135	129	135	19957757	x	7mer-m8	462	NA	0	Mir-872	>AGGTTAC	>GTAACCT	0.9941686391830444
Mir872	7mer-m8	KCNK13	514	149	155	149	155	24966861	x	7mer-m8	514	NA	0	Mir-872	>AGGTTAC	>GTAACCT	0.9941686391830444
Mir872	7mer-m8	BCL7B	380	558	564	558	564	8291231	x	7mer-m8	380	NA	0	Mir-872	>AGGTTAC	>GTAACCT	0.9941686391830444
Mir872	7mer-m8	UBXN4	380	257	263	257	263	8347748	x	7mer-m8	380	NA	0	Mir-872	>AGGTTAC	>GTAACCT	0.9941686391830444
Mir872	7mer-m8	BAIAP3	533	65	71	65	71	28502999	x	7mer-m8	533	NA	0	Mir-872	>AGGTTAC	>GTAACCT	0.9941686391830444
Mir872	7mer-m8	USP10	514	677	683	677	683	24806136	x	7mer-m8	514	NA	0	Mir-872	>AGGTTAC	>GTAACCT	0.9941686391830444
Mir872	7mer-m8	GPR155	514	436	442	436	442	24774709	x	7mer-m8	514	NA	0	Mir-872	>AGGTTAC	>GTAACCT	0.9941686391830444
Mir872	7mer-m8	PGAM1	366	457	463	457	463	6764672	x	7mer-m8	366	NA	0	Mir-872	>AGGTTAC	>GTAACCT	0.9941686391830444
Mir872	7mer-m8	SLC37A4	404	201	207	201	207	11007298	x	7mer-m8	404	NA	0	Mir-872	>AGGTTAC	>GTAACCT	0.9941686391830444
Mir872	7mer-m8	AFG2A	462	28	34	28	34	19866717	x	7mer-m8	462	NA	0	Mir-872	>AGGTTAC	>GTAACCT	0.9941686391830444
Mir872	7mer-m8	CXXC5	553	381	387	381	387	30650013	x	7mer-m8	553	NA	0	Mir-872	>AGGTTAC	>GTAACCT	0.9941686391830444
Mir872	7mer-m8	TREH	533	129	135	129	135	28453996	x	7mer-m8	533	NA	0	Mir-872	>AGGTTAC	>GTAACCT	0.9941686391830444
Mir872	7mer-m8	FLAD1	404	41	47	41	47	11111504	x	7mer-m8	404	NA	0	Mir-872	>AGGTTAC	>GTAACCT	0.9941686391830444
Mir872	7mer-m8	ADIPOR1	380	415	421	415	421	8271425	x	7mer-m8	380	NA	0	Mir-872	>AGGTTAC	>GTAACCT	0.9941686391830444
Mir872	7mer-m8	VPS50	513	206	212	206	212	24381503	x	7mer-m8	513	NA	0	Mir-872	>AGGTTAC	>GTAACCT	0.9941686391830444
Mir872	7mer-m8	TRIB3	514	592	598	592	598	24795357	x	7mer-m8	514	NA	0	Mir-872	>AGGTTAC	>GTAACCT	0.9941686391830444
Mir872	7mer-m8	AQR	380	192	198	192	198	8435630	x	7mer-m8	380	NA	0	Mir-872	>AGGTTAC	>GTAACCT	0.9941686391830444
Mir872	7mer-m8	CIB1	513	143	149	143	149	24611319	x	7mer-m8	513	NA	0	Mir-872	>AGGTTAC	>GTAACCT	0.9941686391830444
Mir872	7mer-m8	HOMER3	525	42	48	42	48	27105026	x	7mer-m8	525	NA	0	Mir-872	>AGGTTAC	>GTAACCT	0.9941686391830444
Mir872	7mer-m8	DNAJB11	525	175	181	175	181	27070620	x	7mer-m8	525	NA	0	Mir-872	>AGGTTAC	>GTAACCT	0.9941686391830444
Mir872	7mer-m8	KCNG2	485	351	357	351	357	22880027	x	7mer-m8	485	NA	0	Mir-872	>AGGTTAC	>GTAACCT	0.9941686391830444
Mir872	7mer-m8	AHCY	553	561	567	561	567	30753437	x	7mer-m8	553	NA	0	Mir-872	>AGGTTAC	>GTAACCT	0.9941686391830444
Mir872	7mer-m8	COL9A1	385	684	690	684	690	8810774	x	7mer-m8	385	NA	0	Mir-872	>AGGTTAC	>GTAACCT	0.9941686391830444
Mir872	7mer-m8	CDC7	533	574	580	574	580	28498622	x	7mer-m8	533	NA	0	Mir-872	>AGGTTAC	>GTAACCT	0.9941686391830444
Mir872	7mer-m8	MEF2B	380	58	64	58	64	8266382	x	7mer-m8	380	NA	0	Mir-872	>AGGTTAC	>GTAACCT	0.9941686391830444
Mir872	7mer-m8	ACOXL	514	233	239	233	239	24785041	x	7mer-m8	514	NA	0	Mir-872	>AGGTTAC	>GTAACCT	0.9941686391830444
Mir872	7mer-m8	TMED3	525	431	437	431	437	26936557	x	7mer-m8	525	NA	0	Mir-872	>AGGTTAC	>GTAACCT	0.9941686391830444
Mir872	7mer-m8	DPAGT1	513	357	363	357	363	24395506	x	7mer-m8	513	NA	0	Mir-872	>AGGTTAC	>GTAACCT	0.9941686391830444
Mir872	7mer-m8	KIF18B	510	696	702	696	702	23972672	x	7mer-m8	510	NA	0	Mir-872	>AGGTTAC	>GTAACCT	0.9941686391830444
Mir872	7mer-m8	ERCC6L2	514	369	375	369	375	24818400	x	7mer-m8	514	NA	0	Mir-872	>AGGTTAC	>GTAACCT	0.9941686391830444
Mir872	7mer-m8	HIF1AN	485	103	109	103	109	22680940	x	7mer-m8	485	NA	0	Mir-872	>AGGTTAC	>GTAACCT	0.9941686391830444
Mir872	7mer-m8	UBE3A	380	442	448	442	448	8321960	x	7mer-m8	380	NA	0	Mir-872	>AGGTTAC	>GTAACCT	0.9941686391830444
Mir872	7mer-m8	ARPC4	404	291	297	291	297	11180576	x	7mer-m8	404	NA	0	Mir-872	>AGGTTAC	>GTAACCT	0.9941686391830444
Mir872	7mer-m8	CLSPN	514	406	412	406	412	24728632	x	7mer-m8	514	NA	0	Mir-872	>AGGTTAC	>GTAACCT	0.9941686391830444
Mir872	7mer-m8	TK1	404	448	454	448	454	11235867	x	7mer-m8	404	NA	0	Mir-872	>AGGTTAC	>GTAACCT	0.9941686391830444
Mir872	7mer-m8	DLD	514	615	621	615	621	24958804	x	7mer-m8	514	NA	0	Mir-872	>AGGTTAC	>GTAACCT	0.9941686391830444
Mir872	7mer-m8	HS1BP3	462	94	100	94	100	20108271	x	7mer-m8	462	NA	0	Mir-872	>AGGTTAC	>GTAACCT	0.9941686391830444
Mir872	7mer-m8	ANKRA2	366	251	257	251	257	6772146	x	7mer-m8	366	NA	0	Mir-872	>AGGTTAC	>GTAACCT	0.9941686391830444
Mir872	7mer-m8	MRPS9	404	33	39	33	39	11222449	x	7mer-m8	404	NA	0	Mir-872	>AGGTTAC	>GTAACCT	0.9941686391830444
Mir872	7mer-m8	SLC4A4	404	103	109	103	109	11122146	x	7mer-m8	404	NA	0	Mir-872	>AGGTTAC	>GTAACCT	0.9941686391830444
Mir872	7mer-m8	RYR3	366	198	204	198	204	6820138	x	7mer-m8	366	NA	0	Mir-872	>AGGTTAC	>GTAACCT	0.9941686391830444
Mir872	7mer-m8	NDP	533	533	539	533	539	28732836	x	7mer-m8	533	NA	0	Mir-872	>AGGTTAC	>GTAACCT	0.9941686391830444
Mir872	7mer-m8	ZNF580	485	347	353	347	353	22913865	x	7mer-m8	485	NA	0	Mir-872	>AGGTTAC	>GTAACCT	0.9941686391830444
Mir872	7mer-m8	SPX	514	95	101	95	101	24764021	x	7mer-m8	514	NA	0	Mir-872	>AGGTTAC	>GTAACCT	0.9941686391830444
Mir872	7mer-m8	DOK5	510	84	90	84	90	23926209	x	7mer-m8	510	NA	0	Mir-872	>AGGTTAC	>GTAACCT	0.9941686391830444
Mir872	7mer-m8	MFSD2A	533	184	190	184	190	28595701	x	7mer-m8	533	NA	0	Mir-872	>AGGTTAC	>GTAACCT	0.9941686391830444
Mir872	7mer-m8	SHROOM3	366	129	135	129	135	7111405	x	7mer-m8	366	NA	0	Mir-872	>AGGTTAC	>GTAACCT	0.9941686391830444
Mir872	7mer-m8	GPRC5C	553	227	233	227	233	30854133	x	7mer-m8	553	NA	0	Mir-872	>AGGTTAC	>GTAACCT	0.9941686391830444
Mir872	7mer-m8	MYO9B	525	284	290	284	290	27103347	x	7mer-m8	525	NA	0	Mir-872	>AGGTTAC	>GTAACCT	0.9941686391830444
Mir872	7mer-m8	TMEM234	525	224	230	224	230	26854330	x	7mer-m8	525	NA	0	Mir-872	>AGGTTAC	>GTAACCT	0.9941686391830444
Mir872	7mer-m8	C7H11ORF65	514	598	604	598	604	24845856	x	7mer-m8	514	NA	0	Mir-872	>AGGTTAC	>GTAACCT	0.9941686391830444
Mir872	7mer-m8	HORMAD2	553	377	383	377	383	30935688	x	7mer-m8	553	NA	0	Mir-872	>AGGTTAC	>GTAACCT	0.9941686391830444
Mir872	7mer-m8	FNDC1	553	188	194	188	194	30622871	x	7mer-m8	553	NA	0	Mir-872	>AGGTTAC	>GTAACCT	0.9941686391830444
Mir872	7mer-m8	ATIC	514	645	651	645	651	25061460	x	7mer-m8	514	NA	0	Mir-872	>AGGTTAC	>GTAACCT	0.9941686391830444
Mir872	7mer-m8	RCN2	553	153	159	153	159	30794953	x	7mer-m8	553	NA	0	Mir-872	>AGGTTAC	>GTAACCT	0.9941686391830444
Mir872	7mer-m8	GJB1	485	428	434	428	434	22963553	x	7mer-m8	485	NA	0	Mir-872	>AGGTTAC	>GTAACCT	0.9941686391830444
Mir872	7mer-m8	ACADL	525	209	215	209	215	26970713	x	7mer-m8	525	NA	0	Mir-872	>AGGTTAC	>GTAACCT	0.9941686391830444
Mir872	7mer-m8	SLC30A5	380	567	573	567	573	8601556	x	7mer-m8	380	NA	0	Mir-872	>AGGTTAC	>GTAACCT	0.9941686391830444
Mir872	7mer-m8	ARHGEF10L	366	495	501	495	501	6900883	x	7mer-m8	366	NA	0	Mir-872	>AGGTTAC	>GTAACCT	0.9941686391830444
Mir872	7mer-m8	TIMD4	485	245	251	245	251	22696193	x	7mer-m8	485	NA	0	Mir-872	>AGGTTAC	>GTAACCT	0.9941686391830444
Mir872	7mer-m8	LDOC1	513	163	169	163	169	24662482	x	7mer-m8	513	NA	0	Mir-872	>AGGTTAC	>GTAACCT	0.9941686391830444
Mir872	7mer-m8	TARS3	385	27	33	27	33	8711377	x	7mer-m8	385	NA	0	Mir-872	>AGGTTAC	>GTAACCT	0.9941686391830444
Mir872	7mer-m8	ST6GALNAC5	385	410	416	410	416	8670436	x	7mer-m8	385	NA	0	Mir-872	>AGGTTAC	>GTAACCT	0.9941686391830444
Mir872	7mer-m8	ABCD3	462	280	286	280	286	19987344	x	7mer-m8	462	NA	0	Mir-872	>AGGTTAC	>GTAACCT	0.9941686391830444
Mir872	7mer-m8	LAT2	525	591	597	591	597	27147091	x	7mer-m8	525	NA	0	Mir-872	>AGGTTAC	>GTAACCT	0.9941686391830444
Mir872	7mer-m8	ARPC4	485	303	309	303	309	22954923	x	7mer-m8	485	NA	0	Mir-872	>AGGTTAC	>GTAACCT	0.9941686391830444
Mir872	7mer-m8	MSANTD3	380	72	78	72	78	8245064	x	7mer-m8	380	NA	0	Mir-872	>AGGTTAC	>GTAACCT	0.9941686391830444
Mir872	7mer-m8	TNFAIP8L3	553	891	897	891	897	30789120	x	7mer-m8	553	NA	0	Mir-872	>AGGTTAC	>GTAACCT	0.9941686391830444
Mir872	7mer-m8	GAMT	485	135	141	135	141	22611456	x	7mer-m8	485	NA	0	Mir-872	>AGGTTAC	>GTAACCT	0.9941686391830444
Mir872	7mer-m8	CD44	514	220	226	220	226	24779410	x	7mer-m8	514	NA	0	Mir-872	>AGGTTAC	>GTAACCT	0.9941686391830444
Mir872	7mer-m8	TARS1	533	54	60	54	60	28630722	x	7mer-m8	533	NA	0	Mir-872	>AGGTTAC	>GTAACCT	0.9941686391830444
Mir872	7mer-m8	MED26	514	661	667	661	667	24999809	x	7mer-m8	514	NA	0	Mir-872	>AGGTTAC	>GTAACCT	0.9941686391830444
Mir872	7mer-m8	MED6	485	185	191	185	191	22617911	x	7mer-m8	485	NA	0	Mir-872	>AGGTTAC	>GTAACCT	0.9941686391830444
Mir872	7mer-m8	MDK	525	505	511	505	511	26892587	x	7mer-m8	525	NA	0	Mir-872	>AGGTTAC	>GTAACCT	0.9941686391830444
Mir872	7mer-m8	RIPPLY2	553	94	100	94	100	30630317	x	7mer-m8	553	NA	0	Mir-872	>AGGTTAC	>GTAACCT	0.9941686391830444
Mir872	7mer-m8	TRIP10	525	114	120	114	120	26973960	x	7mer-m8	525	NA	0	Mir-872	>AGGTTAC	>GTAACCT	0.9941686391830444
Mir872	7mer-m8	RIOX1	385	238	244	238	244	8932087	x	7mer-m8	385	NA	0	Mir-872	>AGGTTAC	>GTAACCT	0.9941686391830444
Mir872	7mer-m8	PLA2G12A	510	570	576	570	576	24148825	x	7mer-m8	510	NA	0	Mir-872	>AGGTTAC	>GTAACCT	0.9941686391830444
Mir872	7mer-m8	TOP1MT	513	79	85	79	85	24540907	x	7mer-m8	513	NA	0	Mir-872	>AGGTTAC	>GTAACCT	0.9941686391830444
Mir872	7mer-m8	MCM3AP	533	192	198	192	198	28674621	x	7mer-m8	533	NA	0	Mir-872	>AGGTTAC	>GTAACCT	0.9941686391830444
Mir872	7mer-m8	PTPRG	366	177	183	177	183	7128331	x	7mer-m8	366	NA	0	Mir-872	>AGGTTAC	>GTAACCT	0.9941686391830444
Mir872	7mer-m8	FOXG1	380	772	778	772	778	8416763	x	7mer-m8	380	NA	0	Mir-872	>AGGTTAC	>GTAACCT	0.9941686391830444
Mir872	7mer-m8	APOD	485	229	235	229	235	22746858	x	7mer-m8	485	NA	0	Mir-872	>AGGTTAC	>GTAACCT	0.9941686391830444
Mir872	7mer-m8	FEZ1	404	79	85	79	85	11008420	x	7mer-m8	404	NA	0	Mir-872	>AGGTTAC	>GTAACCT	0.9941686391830444
Mir872	7mer-m8	AICDA	380	419	425	419	425	8586191	x	7mer-m8	380	NA	0	Mir-872	>AGGTTAC	>GTAACCT	0.9941686391830444
Mir872	7mer-m8	CDIPT	366	523	529	523	529	6743861	x	7mer-m8	366	NA	0	Mir-872	>AGGTTAC	>GTAACCT	0.9941686391830444
Mir872	7mer-m8	ITGB7	533	122	128	122	128	28653692	x	7mer-m8	533	NA	0	Mir-872	>AGGTTAC	>GTAACCT	0.9941686391830444
Mir872	7mer-m8	MIA	533	283	289	283	289	28418877	x	7mer-m8	533	NA	0	Mir-872	>AGGTTAC	>GTAACCT	0.9941686391830444
Mir872	7mer-m8	MGARP	525	35	41	35	41	26879033	x	7mer-m8	525	NA	0	Mir-872	>AGGTTAC	>GTAACCT	0.9941686391830444
Mir872	7mer-m8	SLC25A20	553	666	672	666	672	30741580	x	7mer-m8	553	NA	0	Mir-872	>AGGTTAC	>GTAACCT	0.9941686391830444
Mir872	7mer-m8	BMP2	533	62	68	62	68	28564423	x	7mer-m8	533	NA	0	Mir-872	>AGGTTAC	>GTAACCT	0.9941686391830444
Mir872	7mer-m8	UTP20	525	140	146	140	146	27125996	x	7mer-m8	525	NA	0	Mir-872	>AGGTTAC	>GTAACCT	0.9941686391830444
Mir872	7mer-m8	SAPCD1	380	202	208	202	208	8428211	x	7mer-m8	380	NA	0	Mir-872	>AGGTTAC	>GTAACCT	0.9941686391830444
Mir872	7mer-m8	CBX4	553	432	438	432	438	30850892	x	7mer-m8	553	NA	0	Mir-872	>AGGTTAC	>GTAACCT	0.9941686391830444
Mir872	7mer-m8	VKORC1	533	25	31	25	31	28548715	x	7mer-m8	533	NA	0	Mir-872	>AGGTTAC	>GTAACCT	0.9941686391830444
Mir872	7mer-m8	UBE2E1	510	344	350	344	350	24281556	x	7mer-m8	510	NA	0	Mir-872	>AGGTTAC	>GTAACCT	0.9941686391830444
Mir872	7mer-m8	APOBR	513	500	506	500	506	24343729	x	7mer-m8	513	NA	0	Mir-872	>AGGTTAC	>GTAACCT	0.9941686391830444
Mir872	7mer-m8	MYO9B	510	364	370	364	370	24275325	x	7mer-m8	510	NA	0	Mir-872	>AGGTTAC	>GTAACCT	0.9941686391830444
Mir872	7mer-m8	NUDT19	525	60	66	60	66	26802990	x	7mer-m8	525	NA	0	Mir-872	>AGGTTAC	>GTAACCT	0.9941686391830444
Mir872	7mer-m8	HOXC10	514	380	386	380	386	24992045	x	7mer-m8	514	NA	0	Mir-872	>AGGTTAC	>GTAACCT	0.9941686391830444
Mir872	7mer-m8	ANKRD66	525	229	235	229	235	26976959	x	7mer-m8	525	NA	0	Mir-872	>AGGTTAC	>GTAACCT	0.9941686391830444
Mir872	7mer-m8	TSPAN32	380	669	675	669	675	8253923	x	7mer-m8	380	NA	0	Mir-872	>AGGTTAC	>GTAACCT	0.9941686391830444
Mir872	7mer-m8	FUS	380	59	65	59	65	8522540	x	7mer-m8	380	NA	0	Mir-872	>AGGTTAC	>GTAACCT	0.9941686391830444
Mir872	7mer-m8	ZCCHC9	366	639	645	639	645	6770608	x	7mer-m8	366	NA	0	Mir-872	>AGGTTAC	>GTAACCT	0.9941686391830444
Mir872	7mer-m8	PPP2R5A	380	118	124	118	124	8285628	x	7mer-m8	380	NA	0	Mir-872	>AGGTTAC	>GTAACCT	0.9941686391830444
Mir872	7mer-m8	ARPC4	514	315	321	315	321	24752233	x	7mer-m8	514	NA	0	Mir-872	>AGGTTAC	>GTAACCT	0.9941686391830444
Mir872	7mer-m8	WSB2	385	160	166	160	166	9039698	x	7mer-m8	385	NA	0	Mir-872	>AGGTTAC	>GTAACCT	0.9941686391830444
Mir872	7mer-m8	CRB3	553	37	43	37	43	30841193	x	7mer-m8	553	NA	0	Mir-872	>AGGTTAC	>GTAACCT	0.9941686391830444
Mir872	7mer-m8	PSMD13	380	176	182	176	182	8252412	x	7mer-m8	380	NA	0	Mir-872	>AGGTTAC	>GTAACCT	0.9941686391830444
Mir872	7mer-m8	LRIF1	525	496	502	496	502	26869656	x	7mer-m8	525	NA	0	Mir-872	>AGGTTAC	>GTAACCT	0.9941686391830444
Mir872	7mer-m8	DIRAS2	404	574	580	574	580	11069024	x	7mer-m8	404	NA	0	Mir-872	>AGGTTAC	>GTAACCT	0.9941686391830444
Mir872	7mer-m8	WDR11	510	641	647	641	647	24060349	x	7mer-m8	510	NA	0	Mir-872	>AGGTTAC	>GTAACCT	0.9941686391830444
Mir872	7mer-m8	NFRKB	510	826	832	826	832	24185225	x	7mer-m8	510	NA	0	Mir-872	>AGGTTAC	>GTAACCT	0.9941686391830444
Mir872	7mer-m8	MCHR1	533	719	725	719	725	28647652	x	7mer-m8	533	NA	0	Mir-872	>AGGTTAC	>GTAACCT	0.9941686391830444
Mir872	7mer-m8	TNS4	513	144	150	144	150	24418704	x	7mer-m8	513	NA	0	Mir-872	>AGGTTAC	>GTAACCT	0.9941686391830444
Mir872	7mer-m8	ACADL	513	68	74	68	74	24537359	x	7mer-m8	513	NA	0	Mir-872	>AGGTTAC	>GTAACCT	0.9941686391830444
Mir872	7mer-m8	ST18	380	153	159	153	159	8302822	x	7mer-m8	380	NA	0	Mir-872	>AGGTTAC	>GTAACCT	0.9941686391830444
Mir872	7mer-m8	TCEAL9	533	172	178	172	178	28736759	x	7mer-m8	533	NA	0	Mir-872	>AGGTTAC	>GTAACCT	0.9941686391830444
Mir872	7mer-m8	ZFP583	366	497	503	497	503	6709055	x	7mer-m8	366	NA	0	Mir-872	>AGGTTAC	>GTAACCT	0.9941686391830444
Mir872	7mer-m8	CMSS1	525	50	56	50	56	27066348	x	7mer-m8	525	NA	0	Mir-872	>AGGTTAC	>GTAACCT	0.9941686391830444
Mir872	7mer-m8	MRPS33	404	86	92	86	92	11047918	x	7mer-m8	404	NA	0	Mir-872	>AGGTTAC	>GTAACCT	0.9941686391830444
Mir872	7mer-m8	FLII	510	105	111	105	111	23983758	x	7mer-m8	510	NA	0	Mir-872	>AGGTTAC	>GTAACCT	0.9941686391830444
Mir872	7mer-m8	FBXO36	380	64	70	64	70	8331435	x	7mer-m8	380	NA	0	Mir-872	>AGGTTAC	>GTAACCT	0.9941686391830444
Mir872	7mer-m8	NDUFB10	404	55	61	55	61	11057936	x	7mer-m8	404	NA	0	Mir-872	>AGGTTAC	>GTAACCT	0.9941686391830444
Mir872	7mer-m8	PTPRM	525	580	586	580	586	26965031	x	7mer-m8	525	NA	0	Mir-872	>AGGTTAC	>GTAACCT	0.9941686391830444
Mir872	7mer-m8	PON2	553	328	334	328	334	30834052	x	7mer-m8	553	NA	0	Mir-872	>AGGTTAC	>GTAACCT	0.9941686391830444
Mir872	7mer-m8	DUSP10	380	36	42	36	42	8286676	x	7mer-m8	380	NA	0	Mir-872	>AGGTTAC	>GTAACCT	0.9941686391830444
Mir872	7mer-m8	PNPLA7	380	195	201	195	201	8252182	x	7mer-m8	380	NA	0	Mir-872	>AGGTTAC	>GTAACCT	0.9941686391830444
Mir872	7mer-m8	PCBP3	366	413	419	413	419	7208388	x	7mer-m8	366	NA	0	Mir-872	>AGGTTAC	>GTAACCT	0.9941686391830444
Mir872	7mer-m8	MOGS	514	70	76	70	76	24755640	x	7mer-m8	514	NA	0	Mir-872	>AGGTTAC	>GTAACCT	0.9941686391830444
Mir872	7mer-m8	NUP54	404	451	457	451	457	11122706	x	7mer-m8	404	NA	0	Mir-872	>AGGTTAC	>GTAACCT	0.9941686391830444
Mir872	7mer-m8	SNRPB	366	221	227	221	227	6825366	x	7mer-m8	366	NA	0	Mir-872	>AGGTTAC	>GTAACCT	0.9941686391830444
Mir872	7mer-m8	FUT11	513	73	79	73	79	24623087	x	7mer-m8	513	NA	0	Mir-872	>AGGTTAC	>GTAACCT	0.9941686391830444
Mir872	7mer-m8	STT3A	513	56	62	56	62	24394283	x	7mer-m8	513	NA	0	Mir-872	>AGGTTAC	>GTAACCT	0.9941686391830444
Mir872	7mer-m8	EIF2S2	525	225	231	225	231	26904810	x	7mer-m8	525	NA	0	Mir-872	>AGGTTAC	>GTAACCT	0.9941686391830444
Mir872	7mer-m8	RNF26	485	658	664	658	664	22782001	x	7mer-m8	485	NA	0	Mir-872	>AGGTTAC	>GTAACCT	0.9941686391830444
Mir872	7mer-m8	UNC45B	404	339	345	339	345	11134539	x	7mer-m8	404	NA	0	Mir-872	>AGGTTAC	>GTAACCT	0.9941686391830444
Mir872	7mer-m8	HOXC10	366	396	402	396	402	6963002	x	7mer-m8	366	NA	0	Mir-872	>AGGTTAC	>GTAACCT	0.9941686391830444
Mir872	7mer-m8	HIBADH	510	299	305	299	305	24112791	x	7mer-m8	510	NA	0	Mir-872	>AGGTTAC	>GTAACCT	0.9941686391830444
Mir872	7mer-m8	PDCL3	525	16	22	16	22	26979359	x	7mer-m8	525	NA	0	Mir-872	>AGGTTAC	>GTAACCT	0.9941686391830444
Mir872	7mer-m8	MYOC	380	473	479	473	479	8280116	x	7mer-m8	380	NA	0	Mir-872	>AGGTTAC	>GTAACCT	0.9941686391830444
Mir872	7mer-m8	SPNS1	380	149	155	149	155	8520137	x	7mer-m8	380	NA	0	Mir-872	>AGGTTAC	>GTAACCT	0.9941686391830444
Mir872	7mer-m8	OPTC	553	58	64	58	64	30800070	x	7mer-m8	553	NA	0	Mir-872	>AGGTTAC	>GTAACCT	0.9941686391830444
Mir872	7mer-m8	RNF32	462	403	409	403	409	19958961	x	7mer-m8	462	NA	0	Mir-872	>AGGTTAC	>GTAACCT	0.9941686391830444
Mir872	7mer-m8	HOXB8	553	198	204	198	204	30862600	x	7mer-m8	553	NA	0	Mir-872	>AGGTTAC	>GTAACCT	0.9941686391830444
Mir872	7mer-m8	ARPC4	366	319	325	319	325	6862779	x	7mer-m8	366	NA	0	Mir-872	>AGGTTAC	>GTAACCT	0.9941686391830444
Mir872	7mer-m8	SLC25A35	385	82	88	82	88	8856916	x	7mer-m8	385	NA	0	Mir-872	>AGGTTAC	>GTAACCT	0.9941686391830444
Mir872	7mer-m8	KCTD17	462	454	460	454	460	20037794	x	7mer-m8	462	NA	0	Mir-872	>AGGTTAC	>GTAACCT	0.9941686391830444
Mir872	7mer-m8	CAMK1G	514	109	115	109	115	24928676	x	7mer-m8	514	NA	0	Mir-872	>AGGTTAC	>GTAACCT	0.9941686391830444
Mir872	7mer-m8	EI24	462	750	756	750	756	20282300	x	7mer-m8	462	NA	0	Mir-872	>AGGTTAC	>GTAACCT	0.9941686391830444
Mir872	7mer-m8	PLEKHA4	514	515	521	515	521	24676101	x	7mer-m8	514	NA	0	Mir-872	>AGGTTAC	>GTAACCT	0.9941686391830444
Mir872	7mer-m8	YAE1	513	289	295	289	295	24493568	x	7mer-m8	513	NA	0	Mir-872	>AGGTTAC	>GTAACCT	0.9941686391830444
Mir872	7mer-m8	TNK2	380	290	296	290	296	8389832	x	7mer-m8	380	NA	0	Mir-872	>AGGTTAC	>GTAACCT	0.9941686391830444
Mir872	7mer-m8	TTC19	366	43	49	43	49	7027857	x	7mer-m8	366	NA	0	Mir-872	>AGGTTAC	>GTAACCT	0.9941686391830444
Mir872	7mer-m8	KIF24	510	322	328	322	328	24225853	x	7mer-m8	510	NA	0	Mir-872	>AGGTTAC	>GTAACCT	0.9941686391830444
Mir872	7mer-m8	KLC2	533	129	135	129	135	28542140	x	7mer-m8	533	NA	0	Mir-872	>AGGTTAC	>GTAACCT	0.9941686391830444
Mir872	7mer-m8	CCDC92	404	423	429	423	429	10960231	x	7mer-m8	404	NA	0	Mir-872	>AGGTTAC	>GTAACCT	0.9941686391830444
Mir872	7mer-m8	KCNMB1	533	515	521	515	521	28504376	x	7mer-m8	533	NA	0	Mir-872	>AGGTTAC	>GTAACCT	0.9941686391830444
Mir872	7mer-m8	NISCH	533	339	345	339	345	28473071	x	7mer-m8	533	NA	0	Mir-872	>AGGTTAC	>GTAACCT	0.9941686391830444
Mir872	7mer-m8	PPM1B	380	444	450	444	450	8586957	x	7mer-m8	380	NA	0	Mir-872	>AGGTTAC	>GTAACCT	0.9941686391830444
Mir872	7mer-m8	GMIP	533	546	552	546	552	28683048	x	7mer-m8	533	NA	0	Mir-872	>AGGTTAC	>GTAACCT	0.9941686391830444
Mir872	7mer-m8	TGS1	380	816	822	816	822	8303221	x	7mer-m8	380	NA	0	Mir-872	>AGGTTAC	>GTAACCT	0.9941686391830444
Mir872	7mer-m8	RGN	404	327	333	327	333	11258179	x	7mer-m8	404	NA	0	Mir-872	>AGGTTAC	>GTAACCT	0.9941686391830444
Mir872	7mer-m8	OTUB1	404	650	656	650	656	11022761	x	7mer-m8	404	NA	0	Mir-872	>AGGTTAC	>GTAACCT	0.9941686391830444
Mir872	7mer-m8	GRM3	366	343	349	343	349	6843672	x	7mer-m8	366	NA	0	Mir-872	>AGGTTAC	>GTAACCT	0.9941686391830444
Mir872	7mer-m8	S100P	510	234	240	234	240	24157794	x	7mer-m8	510	NA	0	Mir-872	>AGGTTAC	>GTAACCT	0.9941686391830444
Mir872	7mer-m8	ZFAT	380	431	437	431	437	8309208	x	7mer-m8	380	NA	0	Mir-872	>AGGTTAC	>GTAACCT	0.9941686391830444
Mir872	7mer-m8	METTL8	513	302	308	302	308	24500882	x	7mer-m8	513	NA	0	Mir-872	>AGGTTAC	>GTAACCT	0.9941686391830444
Mir872	7mer-m8	ADIPOR1	510	421	427	421	427	24193812	x	7mer-m8	510	NA	0	Mir-872	>AGGTTAC	>GTAACCT	0.9941686391830444
Mir872	7mer-m8	METTL8	513	888	894	888	894	24500883	x	7mer-m8	513	NA	0	Mir-872	>AGGTTAC	>GTAACCT	0.9941686391830444
Mir872	7mer-m8	LDHA	366	164	170	164	170	6728143	x	7mer-m8	366	NA	0	Mir-872	>AGGTTAC	>GTAACCT	0.9941686391830444
Mir872	7mer-m8	FAIM	525	439	445	439	445	26935745	x	7mer-m8	525	NA	0	Mir-872	>AGGTTAC	>GTAACCT	0.9941686391830444
Mir872	7mer-m8	DRAM2	462	766	772	766	772	19989384	x	7mer-m8	462	NA	0	Mir-872	>AGGTTAC	>GTAACCT	0.9941686391830444
Mir872	7mer-m8	PITHD1	485	647	653	647	653	22789670	x	7mer-m8	485	NA	0	Mir-872	>AGGTTAC	>GTAACCT	0.9941686391830444
Mir872	7mer-m8	AQP10	385	424	430	424	430	8680935	x	7mer-m8	385	NA	0	Mir-872	>AGGTTAC	>GTAACCT	0.9941686391830444
Mir872	7mer-m8	RBPJL	380	380	386	380	386	8450103	x	7mer-m8	380	NA	0	Mir-872	>AGGTTAC	>GTAACCT	0.9941686391830444
Mir872	7mer-m8	ARMCX2	404	334	340	334	340	11262042	x	7mer-m8	404	NA	0	Mir-872	>AGGTTAC	>GTAACCT	0.9941686391830444
Mir872	7mer-m8	MSANTD1	525	256	262	256	262	27027125	x	7mer-m8	525	NA	0	Mir-872	>AGGTTAC	>GTAACCT	0.9941686391830444
Mir872	7mer-m8	PHOSPHO1	485	385	391	385	391	22899869	x	7mer-m8	485	NA	0	Mir-872	>AGGTTAC	>GTAACCT	0.9941686391830444
Mir872	7mer-m8	FHAD1	385	372	378	372	378	8800237	x	7mer-m8	385	NA	0	Mir-872	>AGGTTAC	>GTAACCT	0.9941686391830444
Mir872	7mer-m8	PARN	513	341	347	341	347	24441477	x	7mer-m8	513	NA	0	Mir-872	>AGGTTAC	>GTAACCT	0.9941686391830444
Mir872	7mer-m8	MSANTD3	485	72	78	72	78	22847128	x	7mer-m8	485	NA	0	Mir-872	>AGGTTAC	>GTAACCT	0.9941686391830444
Mir872	7mer-m8	NKIRAS1	514	313	319	313	319	24902566	x	7mer-m8	514	NA	0	Mir-872	>AGGTTAC	>GTAACCT	0.9941686391830444
Mir872	7mer-m8	SMIM41	533	389	395	389	395	28653469	x	7mer-m8	533	NA	0	Mir-872	>AGGTTAC	>GTAACCT	0.9941686391830444
Mir872	7mer-m8	TACSTD2	514	487	493	487	493	24744069	x	7mer-m8	514	NA	0	Mir-872	>AGGTTAC	>GTAACCT	0.9941686391830444
Mir872	7mer-m8	KCTD13	380	363	369	363	369	8520888	x	7mer-m8	380	NA	0	Mir-872	>AGGTTAC	>GTAACCT	0.9941686391830444
Mir872	7mer-m8	PPP1R12C	525	105	111	105	111	26808873	x	7mer-m8	525	NA	0	Mir-872	>AGGTTAC	>GTAACCT	0.9941686391830444
Mir872	7mer-m8	DEFB51	366	18	24	18	24	7155565	x	7mer-m8	366	NA	0	Mir-872	>AGGTTAC	>GTAACCT	0.9941686391830444
Mir872	7mer-m8	HOXC10	533	408	414	408	414	28654234	x	7mer-m8	533	NA	0	Mir-872	>AGGTTAC	>GTAACCT	0.9941686391830444
Mir872	7mer-m8	NEK8	380	106	112	106	112	8464006	x	7mer-m8	380	NA	0	Mir-872	>AGGTTAC	>GTAACCT	0.9941686391830444
Mir872	7mer-m8	FANCD2	366	159	165	159	165	6863185	x	7mer-m8	366	NA	0	Mir-872	>AGGTTAC	>GTAACCT	0.9941686391830444
Mir872	7mer-m8	TSPEAR	514	105	111	105	111	25012444	x	7mer-m8	514	NA	0	Mir-872	>AGGTTAC	>GTAACCT	0.9941686391830444
Mir872	7mer-m8	YAE1	533	298	304	298	304	28614734	x	7mer-m8	533	NA	0	Mir-872	>AGGTTAC	>GTAACCT	0.9941686391830444
Mir872	7mer-m8	RPSA	510	26	32	26	32	24280097	x	7mer-m8	510	NA	0	Mir-872	>AGGTTAC	>GTAACCT	0.9941686391830444
Mir872	7mer-m8	IARS1	553	196	202	196	202	30542627	x	7mer-m8	553	NA	0	Mir-872	>AGGTTAC	>GTAACCT	0.9941686391830444
Mir872	7mer-m8	SUPT7L	404	333	339	333	339	11212832	x	7mer-m8	404	NA	0	Mir-872	>AGGTTAC	>GTAACCT	0.9941686391830444
Mir872	7mer-m8	TMC5	366	278	284	278	284	6739718	x	7mer-m8	366	NA	0	Mir-872	>AGGTTAC	>GTAACCT	0.9941686391830444
Mir872	7mer-m8	BSPRY	385	681	687	681	687	8976178	x	7mer-m8	385	NA	0	Mir-872	>AGGTTAC	>GTAACCT	0.9941686391830444
Mir872	7mer-m8	CCNE2	404	34	40	34	40	11226567	x	7mer-m8	404	NA	0	Mir-872	>AGGTTAC	>GTAACCT	0.9941686391830444
Mir872	7mer-m8	KCNQ1	366	25	31	25	31	6750576	x	7mer-m8	366	NA	0	Mir-872	>AGGTTAC	>GTAACCT	0.9941686391830444
Mir872	7mer-m8	GPX5	366	443	449	443	449	7166783	x	7mer-m8	366	NA	0	Mir-872	>AGGTTAC	>GTAACCT	0.9941686391830444
Mir872	7mer-m8	KANK1	385	293	299	293	299	8916845	x	7mer-m8	385	NA	0	Mir-872	>AGGTTAC	>GTAACCT	0.9941686391830444
Mir872	7mer-m8	CGA	510	70	76	70	76	24089262	x	7mer-m8	510	NA	0	Mir-872	>AGGTTAC	>GTAACCT	0.9941686391830444
Mir872	7mer-m8	SAG	366	62	68	62	68	7009177	x	7mer-m8	366	NA	0	Mir-872	>AGGTTAC	>GTAACCT	0.9941686391830444
Mir872	7mer-m8	CLTC	462	98	104	98	104	20111220	x	7mer-m8	462	NA	0	Mir-872	>AGGTTAC	>GTAACCT	0.9941686391830444
Mir872	7mer-m8	TICAM1	462	196	202	196	202	20237269	x	7mer-m8	462	NA	0	Mir-872	>AGGTTAC	>GTAACCT	0.9941686391830444
Mir872	7mer-m8	THAP7	533	169	175	169	175	28436013	x	7mer-m8	533	NA	0	Mir-872	>AGGTTAC	>GTAACCT	0.9941686391830444
Mir872	7mer-m8	LAMA1	525	70	76	70	76	26964944	x	7mer-m8	525	NA	0	Mir-872	>AGGTTAC	>GTAACCT	0.9941686391830444
Mir872	7mer-m8	INHBE	513	108	114	108	114	24649568	x	7mer-m8	513	NA	0	Mir-872	>AGGTTAC	>GTAACCT	0.9941686391830444
Mir872	7mer-m8	ZSWIM7	485	277	283	277	283	22887952	x	7mer-m8	485	NA	0	Mir-872	>AGGTTAC	>GTAACCT	0.9941686391830444
Mir872	7mer-m8	ZNF566	510	441	447	441	447	24250308	x	7mer-m8	510	NA	0	Mir-872	>AGGTTAC	>GTAACCT	0.9941686391830444
Mir872	7mer-m8	KANK1	553	293	299	293	299	30543752	x	7mer-m8	553	NA	0	Mir-872	>AGGTTAC	>GTAACCT	0.9941686391830444
Mir872	7mer-m8	RPS6KA5	404	180	186	180	186	11001929	x	7mer-m8	404	NA	0	Mir-872	>AGGTTAC	>GTAACCT	0.9941686391830444
Mir872	7mer-m8	TRAPPC2L	366	84	90	84	90	7195963	x	7mer-m8	366	NA	0	Mir-872	>AGGTTAC	>GTAACCT	0.9941686391830444
Mir872	7mer-m8	NOB1	525	422	428	422	428	27133141	x	7mer-m8	525	NA	0	Mir-872	>AGGTTAC	>GTAACCT	0.9941686391830444
Mir872	7mer-m8	GALNT12	533	234	240	234	240	28637526	x	7mer-m8	533	NA	0	Mir-872	>AGGTTAC	>GTAACCT	0.9941686391830444
Mir872	7mer-m8	TASOR2	404	286	292	286	292	11065844	x	7mer-m8	404	NA	0	Mir-872	>AGGTTAC	>GTAACCT	0.9941686391830444
Mir872	7mer-m8	SCNN1B	513	210	216	210	216	24342411	x	7mer-m8	513	NA	0	Mir-872	>AGGTTAC	>GTAACCT	0.9941686391830444
Mir872	7mer-m8	PPL	533	47	53	47	53	28500099	x	7mer-m8	533	NA	0	Mir-872	>AGGTTAC	>GTAACCT	0.9941686391830444
Mir872	7mer-m8	BFAR	380	458	464	458	464	8504749	x	7mer-m8	380	NA	0	Mir-872	>AGGTTAC	>GTAACCT	0.9941686391830444
Mir872	7mer-m8	PTPN13	385	197	203	197	203	8752716	x	7mer-m8	385	NA	0	Mir-872	>AGGTTAC	>GTAACCT	0.9941686391830444
Mir872	7mer-m8	PECR	533	535	541	535	541	28427453	x	7mer-m8	533	NA	0	Mir-872	>AGGTTAC	>GTAACCT	0.9941686391830444
Mir872	7mer-m8	CDK2AP1	380	640	646	640	646	8533959	x	7mer-m8	380	NA	0	Mir-872	>AGGTTAC	>GTAACCT	0.9941686391830444
Mir872	7mer-m8	ENOSF1	380	244	250	244	250	8555753	x	7mer-m8	380	NA	0	Mir-872	>AGGTTAC	>GTAACCT	0.9941686391830444
Mir872	7mer-m8	ATXN7L1	513	71	77	71	77	24518025	x	7mer-m8	513	NA	0	Mir-872	>AGGTTAC	>GTAACCT	0.9941686391830444
Mir872	7mer-m8	NFE2L3	404	310	316	310	316	11055180	x	7mer-m8	404	NA	0	Mir-872	>AGGTTAC	>GTAACCT	0.9941686391830444
Mir872	7mer-m8	UBE2L3	525	164	170	164	170	27073411	x	7mer-m8	525	NA	0	Mir-872	>AGGTTAC	>GTAACCT	0.9941686391830444
Mir872	7mer-m8	GDPD5	380	666	672	666	672	8326337	x	7mer-m8	380	NA	0	Mir-872	>AGGTTAC	>GTAACCT	0.9941686391830444
Mir872	7mer-m8	SMIM5	525	369	375	369	375	26984503	x	7mer-m8	525	NA	0	Mir-872	>AGGTTAC	>GTAACCT	0.9941686391830444
Mir872	7mer-m8	UBR5	380	230	236	230	236	8306455	x	7mer-m8	380	NA	0	Mir-872	>AGGTTAC	>GTAACCT	0.9941686391830444
Mir872	7mer-m8	TMEM62	404	205	211	205	211	10989644	x	7mer-m8	404	NA	0	Mir-872	>AGGTTAC	>GTAACCT	0.9941686391830444
Mir872	7mer-m8	ZFP1	380	605	611	605	611	8275618	x	7mer-m8	380	NA	0	Mir-872	>AGGTTAC	>GTAACCT	0.9941686391830444
Mir872	7mer-m8	USPL1	380	41	47	41	47	8409953	x	7mer-m8	380	NA	0	Mir-872	>AGGTTAC	>GTAACCT	0.9941686391830444
Mir872	7mer-m8	ZSWIM3	485	223	229	223	229	22646997	x	7mer-m8	485	NA	0	Mir-872	>AGGTTAC	>GTAACCT	0.9941686391830444
Mir872	7mer-m8	TMEM33	553	344	350	344	350	30563257	x	7mer-m8	553	NA	0	Mir-872	>AGGTTAC	>GTAACCT	0.9941686391830444
Mir872	7mer-m8	DZIP1	404	44	50	44	50	11070849	x	7mer-m8	404	NA	0	Mir-872	>AGGTTAC	>GTAACCT	0.9941686391830444
Mir872	7mer-m8	AGA	404	109	115	109	115	11207524	x	7mer-m8	404	NA	0	Mir-872	>AGGTTAC	>GTAACCT	0.9941686391830444
Mir872	7mer-m8	XPNPEP2	553	286	292	286	292	30951825	x	7mer-m8	553	NA	0	Mir-872	>AGGTTAC	>GTAACCT	0.9941686391830444
Mir872	7mer-m8	GLT8D1	525	266	272	266	272	26962502	x	7mer-m8	525	NA	0	Mir-872	>AGGTTAC	>GTAACCT	0.9941686391830444
Mir872	7mer-m8	POLQ	514	384	390	384	390	24944002	x	7mer-m8	514	NA	0	Mir-872	>AGGTTAC	>GTAACCT	0.9941686391830444
Mir872	7mer-m8	CHST14	380	602	608	602	608	8436204	x	7mer-m8	380	NA	0	Mir-872	>AGGTTAC	>GTAACCT	0.9941686391830444
Mir872	7mer-m8	DAD1	553	197	203	197	203	30782840	x	7mer-m8	553	NA	0	Mir-872	>AGGTTAC	>GTAACCT	0.9941686391830444
Mir872	7mer-m8	TMEM79	525	485	491	485	491	26875678	x	7mer-m8	525	NA	0	Mir-872	>AGGTTAC	>GTAACCT	0.9941686391830444
Mir872	7mer-m8	GOT1	553	126	132	126	132	30822161	x	7mer-m8	553	NA	0	Mir-872	>AGGTTAC	>GTAACCT	0.9941686391830444
Mir872	7mer-m8	GSTZ1	514	547	553	547	553	24966036	x	7mer-m8	514	NA	0	Mir-872	>AGGTTAC	>GTAACCT	0.9941686391830444
Mir872	7mer-m8	QPCT	485	333	339	333	339	22861328	x	7mer-m8	485	NA	0	Mir-872	>AGGTTAC	>GTAACCT	0.9941686391830444
Mir872	7mer-m8	DNAJC30	485	383	389	383	389	22948480	x	7mer-m8	485	NA	0	Mir-872	>AGGTTAC	>GTAACCT	0.9941686391830444
Mir872	7mer-m8	BOC	380	514	520	514	520	8347188	x	7mer-m8	380	NA	0	Mir-872	>AGGTTAC	>GTAACCT	0.9941686391830444
Mir872	7mer-m8	ACAD10	366	196	202	196	202	7088001	x	7mer-m8	366	NA	0	Mir-872	>AGGTTAC	>GTAACCT	0.9941686391830444
Mir872	7mer-m8	RUNDC3A	525	216	222	216	222	26988565	x	7mer-m8	525	NA	0	Mir-872	>AGGTTAC	>GTAACCT	0.9941686391830444
Mir872	7mer-m8	WDR11	385	663	669	663	669	8727938	x	7mer-m8	385	NA	0	Mir-872	>AGGTTAC	>GTAACCT	0.9941686391830444
Mir872	7mer-m8	YBEY	385	379	385	379	385	8971968	x	7mer-m8	385	NA	0	Mir-872	>AGGTTAC	>GTAACCT	0.9941686391830444
Mir872	7mer-m8	CLGN	385	629	635	629	635	8772063	x	7mer-m8	385	NA	0	Mir-872	>AGGTTAC	>GTAACCT	0.9941686391830444
Mir872	7mer-m8	AP5M1	404	540	546	540	546	10997212	x	7mer-m8	404	NA	0	Mir-872	>AGGTTAC	>GTAACCT	0.9941686391830444
Mir872	7mer-m8	LMNB1	533	138	144	138	144	28624071	x	7mer-m8	533	NA	0	Mir-872	>AGGTTAC	>GTAACCT	0.9941686391830444
Mir872	7mer-m8	MED26	533	670	676	670	676	28680932	x	7mer-m8	533	NA	0	Mir-872	>AGGTTAC	>GTAACCT	0.9941686391830444
Mir872	7mer-m8	ZNF497	462	185	191	185	191	20015000	x	7mer-m8	462	NA	0	Mir-872	>AGGTTAC	>GTAACCT	0.9941686391830444
Mir872	7mer-m8	RNPS1	462	257	263	257	263	20211717	x	7mer-m8	462	NA	0	Mir-872	>AGGTTAC	>GTAACCT	0.9941686391830444
Mir872	7mer-m8	SNW1	510	163	169	163	169	23959846	x	7mer-m8	510	NA	0	Mir-872	>AGGTTAC	>GTAACCT	0.9941686391830444
Mir872	7mer-m8	CENPL	462	181	187	181	187	20207147	x	7mer-m8	462	NA	0	Mir-872	>AGGTTAC	>GTAACCT	0.9941686391830444
Mir872	7mer-m8	NUP54	385	577	583	577	583	8751494	x	7mer-m8	385	NA	0	Mir-872	>AGGTTAC	>GTAACCT	0.9941686391830444
Mir872	7mer-m8	CBX4	462	593	599	593	599	20123233	x	7mer-m8	462	NA	0	Mir-872	>AGGTTAC	>GTAACCT	0.9941686391830444
Mir872	7mer-m8	MTMR7	485	280	286	280	286	22672854	x	7mer-m8	485	NA	0	Mir-872	>AGGTTAC	>GTAACCT	0.9941686391830444
Mir872	7mer-m8	GLT8D1	553	309	315	309	315	30738394	x	7mer-m8	553	NA	0	Mir-872	>AGGTTAC	>GTAACCT	0.9941686391830444
Mir872	7mer-m8	RETREG2	404	627	633	627	633	10939077	x	7mer-m8	404	NA	0	Mir-872	>AGGTTAC	>GTAACCT	0.9941686391830444
Mir872	7mer-m8	SERPINH1	385	615	621	615	621	8738733	x	7mer-m8	385	NA	0	Mir-872	>AGGTTAC	>GTAACCT	0.9941686391830444
Mir872	7mer-m8	ADARB2	380	810	816	810	816	8389984	x	7mer-m8	380	NA	0	Mir-872	>AGGTTAC	>GTAACCT	0.9941686391830444
Mir872	7mer-m8	CMBL	385	371	377	371	377	8906018	x	7mer-m8	385	NA	0	Mir-872	>AGGTTAC	>GTAACCT	0.9941686391830444
Mir872	7mer-m8	TASOR2	510	251	257	251	257	24187095	x	7mer-m8	510	NA	0	Mir-872	>AGGTTAC	>GTAACCT	0.9941686391830444
Mir872	7mer-m8	TRAPPC13	533	548	554	548	554	28632876	x	7mer-m8	533	NA	0	Mir-872	>AGGTTAC	>GTAACCT	0.9941686391830444
Mir872	7mer-m8	HEXD	366	123	129	123	129	7060702	x	7mer-m8	366	NA	0	Mir-872	>AGGTTAC	>GTAACCT	0.9941686391830444
Mir872	7mer-m8	ZNF473	510	501	507	501	507	24259820	x	7mer-m8	510	NA	0	Mir-872	>AGGTTAC	>GTAACCT	0.9941686391830444
Mir872	7mer-m8	DCTN3	514	74	80	74	80	24716613	x	7mer-m8	514	NA	0	Mir-872	>AGGTTAC	>GTAACCT	0.9941686391830444
Mir872	7mer-m8	CLTC	510	98	104	98	104	23981510	x	7mer-m8	510	NA	0	Mir-872	>AGGTTAC	>GTAACCT	0.9941686391830444
Mir872	7mer-m8	SCN11A	513	360	366	360	366	24409018	x	7mer-m8	513	NA	0	Mir-872	>AGGTTAC	>GTAACCT	0.9941686391830444
Mir872	7mer-m8	GSTZ1	366	856	862	856	862	6923383	x	7mer-m8	366	NA	0	Mir-872	>AGGTTAC	>GTAACCT	0.9941686391830444
Mir872	7mer-m8	CDC42EP1	514	420	426	420	426	24984087	x	7mer-m8	514	NA	0	Mir-872	>AGGTTAC	>GTAACCT	0.9941686391830444
Mir872	7mer-m8	ARSJ	380	317	323	317	323	8300059	x	7mer-m8	380	NA	0	Mir-872	>AGGTTAC	>GTAACCT	0.9941686391830444
Mir872	7mer-m8	TDP2	514	606	612	606	612	24813278	x	7mer-m8	514	NA	0	Mir-872	>AGGTTAC	>GTAACCT	0.9941686391830444
Mir872	7mer-m8	ATXN1	366	352	358	352	358	7161842	x	7mer-m8	366	NA	0	Mir-872	>AGGTTAC	>GTAACCT	0.9941686391830444
Mir872	7mer-m8	HIGD1A	513	41	47	41	47	24409328	x	7mer-m8	513	NA	0	Mir-872	>AGGTTAC	>GTAACCT	0.9941686391830444
Mir872	7mer-m8	PNPO	380	678	684	678	684	8470713	x	7mer-m8	380	NA	0	Mir-872	>AGGTTAC	>GTAACCT	0.9941686391830444
Mir872	7mer-m8	WDR89	485	66	72	66	72	22623117	x	7mer-m8	485	NA	0	Mir-872	>AGGTTAC	>GTAACCT	0.9941686391830444
Mir872	7mer-m8	LENG8	462	166	172	166	172	20012644	x	7mer-m8	462	NA	0	Mir-872	>AGGTTAC	>GTAACCT	0.9941686391830444
Mir872	7mer-m8	SIRT2	525	297	303	297	303	26805393	x	7mer-m8	525	NA	0	Mir-872	>AGGTTAC	>GTAACCT	0.9941686391830444
Mir872	7mer-m8	GSTK1	525	15	21	15	21	26819941	x	7mer-m8	525	NA	0	Mir-872	>AGGTTAC	>GTAACCT	0.9941686391830444
Mir872	7mer-m8	DCDC2B	385	325	331	325	331	8806996	x	7mer-m8	385	NA	0	Mir-872	>AGGTTAC	>GTAACCT	0.9941686391830444
Mir872	7mer-m8	NOL12	510	71	77	71	77	24035942	x	7mer-m8	510	NA	0	Mir-872	>AGGTTAC	>GTAACCT	0.9941686391830444
Mir872	7mer-m8	TREH	513	133	139	133	139	24395799	x	7mer-m8	513	NA	0	Mir-872	>AGGTTAC	>GTAACCT	0.9941686391830444
Mir872	7mer-m8	SLIT2	514	92	98	92	98	24924308	x	7mer-m8	514	NA	0	Mir-872	>AGGTTAC	>GTAACCT	0.9941686391830444
Mir872	7mer-m8	UBE2L3	513	166	172	166	172	24569195	x	7mer-m8	513	NA	0	Mir-872	>AGGTTAC	>GTAACCT	0.9941686391830444
Mir872	7mer-m8	ANO7	514	52	58	52	58	25056906	x	7mer-m8	514	NA	0	Mir-872	>AGGTTAC	>GTAACCT	0.9941686391830444
Mir872	7mer-m8	PTGES3	385	430	436	430	436	8840645	x	7mer-m8	385	NA	0	Mir-872	>AGGTTAC	>GTAACCT	0.9941686391830444
Mir872	7mer-m8	HSP90AA1	525	171	177	171	177	26913363	x	7mer-m8	525	NA	0	Mir-872	>AGGTTAC	>GTAACCT	0.9941686391830444
Mir872	7mer-m8	NEXN	514	631	637	631	637	24836543	x	7mer-m8	514	NA	0	Mir-872	>AGGTTAC	>GTAACCT	0.9941686391830444
Mir872	7mer-m8	SYCP3	553	178	184	178	184	30770240	x	7mer-m8	553	NA	0	Mir-872	>AGGTTAC	>GTAACCT	0.9941686391830444
Mir872	7mer-m8	TRAF6	366	697	703	697	703	6818680	x	7mer-m8	366	NA	0	Mir-872	>AGGTTAC	>GTAACCT	0.9941686391830444
Mir872	7mer-m8	SYN2	366	624	630	624	630	6863508	x	7mer-m8	366	NA	0	Mir-872	>AGGTTAC	>GTAACCT	0.9941686391830444
Mir872	7mer-m8	ERRFI1	404	928	934	928	934	11087200	x	7mer-m8	404	NA	0	Mir-872	>AGGTTAC	>GTAACCT	0.9941686391830444
Mir872	7mer-m8	TNC	366	234	240	234	240	6883089	x	7mer-m8	366	NA	0	Mir-872	>AGGTTAC	>GTAACCT	0.9941686391830444
Mir872	7mer-m8	TP63	380	109	115	109	115	8371499	x	7mer-m8	380	NA	0	Mir-872	>AGGTTAC	>GTAACCT	0.9941686391830444
Mir872	7mer-m8	ATP6V1C1	533	60	66	60	66	28643709	x	7mer-m8	533	NA	0	Mir-872	>AGGTTAC	>GTAACCT	0.9941686391830444
Mir872	7mer-m8	NECTIN2	385	203	209	203	209	9025951	x	7mer-m8	385	NA	0	Mir-872	>AGGTTAC	>GTAACCT	0.9941686391830444
Mir872	7mer-m8	SDHAF1	366	130	136	130	136	6720853	x	7mer-m8	366	NA	0	Mir-872	>AGGTTAC	>GTAACCT	0.9941686391830444
Mir872	7mer-m8	LDLRAD4	380	362	368	362	368	8296499	x	7mer-m8	380	NA	0	Mir-872	>AGGTTAC	>GTAACCT	0.9941686391830444
Mir872	7mer-m8	PVRIG	485	65	71	65	71	22950659	x	7mer-m8	485	NA	0	Mir-872	>AGGTTAC	>GTAACCT	0.9941686391830444
Mir872	7mer-m8	TOR1A	513	253	259	253	259	24506432	x	7mer-m8	513	NA	0	Mir-872	>AGGTTAC	>GTAACCT	0.9941686391830444
Mir872	7mer-m8	RTN1	553	45	51	45	51	30921006	x	7mer-m8	553	NA	0	Mir-872	>AGGTTAC	>GTAACCT	0.9941686391830444
Mir872	7mer-m8	GPR21	533	385	391	385	391	28709226	x	7mer-m8	533	NA	0	Mir-872	>AGGTTAC	>GTAACCT	0.9941686391830444
Mir872	7mer-m8	TRIM45	380	412	418	412	418	8592625	x	7mer-m8	380	NA	0	Mir-872	>AGGTTAC	>GTAACCT	0.9941686391830444
Mir872	7mer-m8	VSNL1	525	577	583	577	583	26923950	x	7mer-m8	525	NA	0	Mir-872	>AGGTTAC	>GTAACCT	0.9941686391830444
Mir872	7mer-m8	TPRG1L	525	355	361	355	361	26862698	x	7mer-m8	525	NA	0	Mir-872	>AGGTTAC	>GTAACCT	0.9941686391830444
Mir872	7mer-m8	KLC4	514	377	383	377	383	25003597	x	7mer-m8	514	NA	0	Mir-872	>AGGTTAC	>GTAACCT	0.9941686391830444
Mir872	7mer-m8	PKIB	553	499	505	499	505	30626836	x	7mer-m8	553	NA	0	Mir-872	>AGGTTAC	>GTAACCT	0.9941686391830444
Mir872	7mer-m8	ZNF526	404	306	312	306	312	11149639	x	7mer-m8	404	NA	0	Mir-872	>AGGTTAC	>GTAACCT	0.9941686391830444
Mir872	7mer-m8	ZFP420	366	308	314	308	314	6720587	x	7mer-m8	366	NA	0	Mir-872	>AGGTTAC	>GTAACCT	0.9941686391830444
Mir872	7mer-m8	HMCN1	533	124	130	124	130	28479231	x	7mer-m8	533	NA	0	Mir-872	>AGGTTAC	>GTAACCT	0.9941686391830444
Mir872	7mer-m8	CHGA	525	231	237	231	237	26914567	x	7mer-m8	525	NA	0	Mir-872	>AGGTTAC	>GTAACCT	0.9941686391830444
Mir872	7mer-m8	PXT1	485	819	825	819	825	22723355	x	7mer-m8	485	NA	0	Mir-872	>AGGTTAC	>GTAACCT	0.9941686391830444
Mir872	7mer-m8	SLC43A1	462	81	87	81	87	20061421	x	7mer-m8	462	NA	0	Mir-872	>AGGTTAC	>GTAACCT	0.9941686391830444
Mir872	7mer-m8	C4H8ORF48	510	190	196	190	196	24013132	x	7mer-m8	510	NA	0	Mir-872	>AGGTTAC	>GTAACCT	0.9941686391830444
Mir872	7mer-m8	AHSA2P	553	118	124	118	124	30578200	x	7mer-m8	553	NA	0	Mir-872	>AGGTTAC	>GTAACCT	0.9941686391830444
Mir872	7mer-m8	MPV17	462	160	166	160	166	20106470	x	7mer-m8	462	NA	0	Mir-872	>AGGTTAC	>GTAACCT	0.9941686391830444
Mir872	7mer-m8	HIBADH	404	273	279	273	279	11055352	x	7mer-m8	404	NA	0	Mir-872	>AGGTTAC	>GTAACCT	0.9941686391830444
Mir872	7mer-m8	ELP4	525	151	157	151	157	26894417	x	7mer-m8	525	NA	0	Mir-872	>AGGTTAC	>GTAACCT	0.9941686391830444
Mir872	7mer-m8	TLNRD1	553	288	294	288	294	30793785	x	7mer-m8	553	NA	0	Mir-872	>AGGTTAC	>GTAACCT	0.9941686391830444
Mir872	7mer-m8	TMPRSS5	485	124	130	124	130	22780145	x	7mer-m8	485	NA	0	Mir-872	>AGGTTAC	>GTAACCT	0.9941686391830444
Mir872	7mer-m8	ATP6V1G2	533	490	496	490	496	28679215	x	7mer-m8	533	NA	0	Mir-872	>AGGTTAC	>GTAACCT	0.9941686391830444
Mir872	7mer-m8	RANBP3	525	305	311	305	311	26973503	x	7mer-m8	525	NA	0	Mir-872	>AGGTTAC	>GTAACCT	0.9941686391830444
Mir872	7mer-m8	NAGPA	513	144	150	144	150	24440662	x	7mer-m8	513	NA	0	Mir-872	>AGGTTAC	>GTAACCT	0.9941686391830444
Mir872	7mer-m8	KANK1	485	279	285	279	285	22842604	x	7mer-m8	485	NA	0	Mir-872	>AGGTTAC	>GTAACCT	0.9941686391830444
Mir872	7mer-m8	ARPC5L	462	19	25	19	25	20026127	x	7mer-m8	462	NA	0	Mir-872	>AGGTTAC	>GTAACCT	0.9941686391830444
Mir872	7mer-m8	DPH6	514	130	136	130	136	24781066	x	7mer-m8	514	NA	0	Mir-872	>AGGTTAC	>GTAACCT	0.9941686391830444
Mir872	7mer-m8	DONSON	533	298	304	298	304	28428787	x	7mer-m8	533	NA	0	Mir-872	>AGGTTAC	>GTAACCT	0.9941686391830444
Mir872	7mer-m8	TGM4	513	179	185	179	185	24409677	x	7mer-m8	513	NA	0	Mir-872	>AGGTTAC	>GTAACCT	0.9941686391830444
Mir872	7mer-m8	CXXC5	385	384	390	384	390	8632104	x	7mer-m8	385	NA	0	Mir-872	>AGGTTAC	>GTAACCT	0.9941686391830444
Mir872	7mer-m8	BEX2	366	140	146	140	146	7228686	x	7mer-m8	366	NA	0	Mir-872	>AGGTTAC	>GTAACCT	0.9941686391830444
Mir872	7mer-m8	CRYZ	513	863	869	863	869	24634776	x	7mer-m8	513	NA	0	Mir-872	>AGGTTAC	>GTAACCT	0.9941686391830444
Mir872	7mer-m8	SLC35D3	514	707	713	707	713	25020006	x	7mer-m8	514	NA	0	Mir-872	>AGGTTAC	>GTAACCT	0.9941686391830444
Mir872	7mer-m8	CXXC5	514	378	384	378	384	24951486	x	7mer-m8	514	NA	0	Mir-872	>AGGTTAC	>GTAACCT	0.9941686391830444
Mir872	7mer-m8	RPGRIP1	514	55	61	55	61	24906770	x	7mer-m8	514	NA	0	Mir-872	>AGGTTAC	>GTAACCT	0.9941686391830444
Mir872	7mer-m8	WASHC2C	533	24	30	24	30	28387129	x	7mer-m8	533	NA	0	Mir-872	>AGGTTAC	>GTAACCT	0.9941686391830444
Mir872	7mer-m8	SAMD9L	553	598	604	598	604	30834383	x	7mer-m8	553	NA	0	Mir-872	>AGGTTAC	>GTAACCT	0.9941686391830444
Mir872	7mer-m8	ZNF527	404	436	442	436	442	11146976	x	7mer-m8	404	NA	0	Mir-872	>AGGTTAC	>GTAACCT	0.9941686391830444
Mir872	7mer-m8	HIGD1A	514	42	48	42	48	24859485	x	7mer-m8	514	NA	0	Mir-872	>AGGTTAC	>GTAACCT	0.9941686391830444
Mir872	7mer-m8	ORAI3	385	433	439	433	439	8954486	x	7mer-m8	385	NA	0	Mir-872	>AGGTTAC	>GTAACCT	0.9941686391830444
Mir872	7mer-m8	MTCH1	525	78	84	78	84	27109930	x	7mer-m8	525	NA	0	Mir-872	>AGGTTAC	>GTAACCT	0.9941686391830444
Mir872	7mer-m8	FEZ1	514	80	86	80	86	24841912	x	7mer-m8	514	NA	0	Mir-872	>AGGTTAC	>GTAACCT	0.9941686391830444
Mir872	7mer-m8	GCSH	533	33	39	33	39	28691947	x	7mer-m8	533	NA	0	Mir-872	>AGGTTAC	>GTAACCT	0.9941686391830444
Mir872	7mer-m8	ANAPC7	462	483	489	483	489	20268818	x	7mer-m8	462	NA	0	Mir-872	>AGGTTAC	>GTAACCT	0.9941686391830444
Mir872	7mer-m8	REM1	380	543	549	543	549	8446577	x	7mer-m8	380	NA	0	Mir-872	>AGGTTAC	>GTAACCT	0.9941686391830444
Mir872	7mer-m8	TSPAN31	380	63	69	63	69	8396543	x	7mer-m8	380	NA	0	Mir-872	>AGGTTAC	>GTAACCT	0.9941686391830444
Mir872	7mer-m8	CSNK1D	514	326	332	326	332	24899949	x	7mer-m8	514	NA	0	Mir-872	>AGGTTAC	>GTAACCT	0.9941686391830444
Mir872	7mer-m8	ENPEP	525	502	508	502	508	26867124	x	7mer-m8	525	NA	0	Mir-872	>AGGTTAC	>GTAACCT	0.9941686391830444
Mir872	7mer-m8	SRP9	533	334	340	334	340	28469265	x	7mer-m8	533	NA	0	Mir-872	>AGGTTAC	>GTAACCT	0.9941686391830444
Mir872	7mer-m8	CDC42EP5	366	409	415	409	415	6710888	x	7mer-m8	366	NA	0	Mir-872	>AGGTTAC	>GTAACCT	0.9941686391830444
Mir872	7mer-m8	FCAR	533	838	844	838	844	28413703	x	7mer-m8	533	NA	0	Mir-872	>AGGTTAC	>GTAACCT	0.9941686391830444
Mir872	7mer-m8	ZNF33B	462	204	210	204	210	19973104	x	7mer-m8	462	NA	0	Mir-872	>AGGTTAC	>GTAACCT	0.9941686391830444
Mir872	7mer-m8	WDR72	513	549	555	549	555	24402157	x	7mer-m8	513	NA	0	Mir-872	>AGGTTAC	>GTAACCT	0.9941686391830444
Mir872	7mer-m8	KDM5C	380	217	223	217	223	8615225	x	7mer-m8	380	NA	0	Mir-872	>AGGTTAC	>GTAACCT	0.9941686391830444
Mir872	7mer-m8	CTNNB1	404	701	707	701	707	11174113	x	7mer-m8	404	NA	0	Mir-872	>AGGTTAC	>GTAACCT	0.9941686391830444
Mir872	7mer-m8	SYTL2	366	480	486	480	486	6733686	x	7mer-m8	366	NA	0	Mir-872	>AGGTTAC	>GTAACCT	0.9941686391830444
Mir872	7mer-m8	RPA2	380	114	120	114	120	8360195	x	7mer-m8	380	NA	0	Mir-872	>AGGTTAC	>GTAACCT	0.9941686391830444
Mir872	7mer-m8	MYH7B	514	183	189	183	189	24793843	x	7mer-m8	514	NA	0	Mir-872	>AGGTTAC	>GTAACCT	0.9941686391830444
Mir872	7mer-m8	CREB3L4	404	148	154	148	154	11110705	x	7mer-m8	404	NA	0	Mir-872	>AGGTTAC	>GTAACCT	0.9941686391830444
Mir872	7mer-m8	ACADM	485	815	821	815	821	22802799	x	7mer-m8	485	NA	0	Mir-872	>AGGTTAC	>GTAACCT	0.9941686391830444
Mir872	7mer-m8	LEF1	462	284	290	284	290	19868366	x	7mer-m8	462	NA	0	Mir-872	>AGGTTAC	>GTAACCT	0.9941686391830444
Mir872	7mer-m8	PACRGL	510	548	554	548	554	24156318	x	7mer-m8	510	NA	0	Mir-872	>AGGTTAC	>GTAACCT	0.9941686391830444
Mir872	7mer-m8	TGFBRAP1	514	415	421	415	421	25007970	x	7mer-m8	514	NA	0	Mir-872	>AGGTTAC	>GTAACCT	0.9941686391830444
Mir872	7mer-m8	STK25	366	421	427	421	427	7011636	x	7mer-m8	366	NA	0	Mir-872	>AGGTTAC	>GTAACCT	0.9941686391830444
Mir872	7mer-m8	C8H3ORF33	485	144	150	144	150	22752315	x	7mer-m8	485	NA	0	Mir-872	>AGGTTAC	>GTAACCT	0.9941686391830444
Mir872	7mer-m8	C4H17ORF107	513	52	58	52	58	24428480	x	7mer-m8	513	NA	0	Mir-872	>AGGTTAC	>GTAACCT	0.9941686391830444
Mir872	7mer-m8	FLAD1	525	44	50	44	50	26873937	x	7mer-m8	525	NA	0	Mir-872	>AGGTTAC	>GTAACCT	0.9941686391830444
Mir872	7mer-m8	YPEL4	380	637	643	637	643	8261151	x	7mer-m8	380	NA	0	Mir-872	>AGGTTAC	>GTAACCT	0.9941686391830444
Mir872	7mer-m8	FXYD3	510	80	86	80	86	24248192	x	7mer-m8	510	NA	0	Mir-872	>AGGTTAC	>GTAACCT	0.9941686391830444
Mir872	7mer-m8	NOTCH4	462	353	359	353	359	20170355	x	7mer-m8	462	NA	0	Mir-872	>AGGTTAC	>GTAACCT	0.9941686391830444
Mir872	7mer-m8	FEZ1	385	78	84	78	84	8731215	x	7mer-m8	385	NA	0	Mir-872	>AGGTTAC	>GTAACCT	0.9941686391830444
Mir872	7mer-m8	KIF15	462	342	348	342	348	20149915	x	7mer-m8	462	NA	0	Mir-872	>AGGTTAC	>GTAACCT	0.9941686391830444
Mir872	7mer-m8	STT3A	380	329	335	329	335	8316598	x	7mer-m8	380	NA	0	Mir-872	>AGGTTAC	>GTAACCT	0.9941686391830444
Mir872	7mer-m8	ATP6V0D1	510	284	290	284	290	24242776	x	7mer-m8	510	NA	0	Mir-872	>AGGTTAC	>GTAACCT	0.9941686391830444
Mir872	7mer-m8	ARSL	514	218	224	218	224	24993234	x	7mer-m8	514	NA	0	Mir-872	>AGGTTAC	>GTAACCT	0.9941686391830444
Mir872	7mer-m8	SPTAN1	462	111	117	111	117	20027786	x	7mer-m8	462	NA	0	Mir-872	>AGGTTAC	>GTAACCT	0.9941686391830444
Mir872	7mer-m8	PGRMC2	514	57	63	57	63	24820168	x	7mer-m8	514	NA	0	Mir-872	>AGGTTAC	>GTAACCT	0.9941686391830444
Mir872	7mer-m8	MINDY3	385	644	650	644	650	9047625	x	7mer-m8	385	NA	0	Mir-872	>AGGTTAC	>GTAACCT	0.9941686391830444
Mir872	7mer-m8	KDM4A	514	219	225	219	225	24725922	x	7mer-m8	514	NA	0	Mir-872	>AGGTTAC	>GTAACCT	0.9941686391830444
Mir872	7mer-m8	SPRR4	510	110	116	110	116	23893753	x	7mer-m8	510	NA	0	Mir-872	>AGGTTAC	>GTAACCT	0.9941686391830444
Mir872	7mer-m8	TDP2	553	433	439	433	439	30641003	x	7mer-m8	553	NA	0	Mir-872	>AGGTTAC	>GTAACCT	0.9941686391830444
Mir872	7mer-m8	ESAM	366	396	402	396	402	6970035	x	7mer-m8	366	NA	0	Mir-872	>AGGTTAC	>GTAACCT	0.9941686391830444
Mir872	7mer-m8	TRIML2	385	485	491	485	491	8985703	x	7mer-m8	385	NA	0	Mir-872	>AGGTTAC	>GTAACCT	0.9941686391830444
Mir872	7mer-m8	ATIC	366	580	586	580	586	7005214	x	7mer-m8	366	NA	0	Mir-872	>AGGTTAC	>GTAACCT	0.9941686391830444
Mir872	7mer-m8	CD101	513	162	168	162	168	24628977	x	7mer-m8	513	NA	0	Mir-872	>AGGTTAC	>GTAACCT	0.9941686391830444
Mir872	7mer-m8	WDR11	366	636	642	636	642	6746321	x	7mer-m8	366	NA	0	Mir-872	>AGGTTAC	>GTAACCT	0.9941686391830444
Mir872	7mer-m8	INPP4A	462	588	594	588	594	20275513	x	7mer-m8	462	NA	0	Mir-872	>AGGTTAC	>GTAACCT	0.9941686391830444
Mir872	7mer-m8	CCAR2	385	327	333	327	333	8776323	x	7mer-m8	385	NA	0	Mir-872	>AGGTTAC	>GTAACCT	0.9941686391830444
Mir872	7mer-m8	GPR20	533	372	378	372	378	28645548	x	7mer-m8	533	NA	0	Mir-872	>AGGTTAC	>GTAACCT	0.9941686391830444
Mir872	7mer-m8	VPS26C	385	17	23	17	23	8969394	x	7mer-m8	385	NA	0	Mir-872	>AGGTTAC	>GTAACCT	0.9941686391830444
Mir872	7mer-m8	PLET1	553	327	333	327	333	30536768	x	7mer-m8	553	NA	0	Mir-872	>AGGTTAC	>GTAACCT	0.9941686391830444
Mir872	7mer-m8	IRF1	525	572	578	572	578	27010574	x	7mer-m8	525	NA	0	Mir-872	>AGGTTAC	>GTAACCT	0.9941686391830444
Mir872	7mer-m8	SMTNL2	514	332	338	332	338	24879128	x	7mer-m8	514	NA	0	Mir-872	>AGGTTAC	>GTAACCT	0.9941686391830444
Mir872	7mer-m8	KCNJ9	366	244	250	244	250	7103943	x	7mer-m8	366	NA	0	Mir-872	>AGGTTAC	>GTAACCT	0.9941686391830444
Mir872	7mer-m8	TIFAB	553	123	129	123	129	30648513	x	7mer-m8	553	NA	0	Mir-872	>AGGTTAC	>GTAACCT	0.9941686391830444
Mir872	7mer-m8	ZFYVE21	513	496	502	496	502	24509214	x	7mer-m8	513	NA	0	Mir-872	>AGGTTAC	>GTAACCT	0.9941686391830444
Mir872	7mer-m8	MYO9B	366	328	334	328	334	7145893	x	7mer-m8	366	NA	0	Mir-872	>AGGTTAC	>GTAACCT	0.9941686391830444
Mir872	7mer-m8	HNRNPAB	510	299	305	299	305	24078158	x	7mer-m8	510	NA	0	Mir-872	>AGGTTAC	>GTAACCT	0.9941686391830444
Mir872	7mer-m8	KRI1	513	469	475	469	475	24392413	x	7mer-m8	513	NA	0	Mir-872	>AGGTTAC	>GTAACCT	0.9941686391830444
Mir872	7mer-m8	CA5B	513	479	485	479	485	24654606	x	7mer-m8	513	NA	0	Mir-872	>AGGTTAC	>GTAACCT	0.9941686391830444
Mir872	7mer-m8	UNC45A	485	290	296	290	296	22635983	x	7mer-m8	485	NA	0	Mir-872	>AGGTTAC	>GTAACCT	0.9941686391830444
Mir872	7mer-m8	TLNRD1	380	261	267	261	267	8324446	x	7mer-m8	380	NA	0	Mir-872	>AGGTTAC	>GTAACCT	0.9941686391830444
Mir872	7mer-m8	FUS	462	63	69	63	69	20217877	x	7mer-m8	462	NA	0	Mir-872	>AGGTTAC	>GTAACCT	0.9941686391830444
Mir872	7mer-m8	METTL2A	385	533	539	533	539	8875630	x	7mer-m8	385	NA	0	Mir-872	>AGGTTAC	>GTAACCT	0.9941686391830444
Mir872	7mer-m8	CBX4	525	558	564	558	564	26982750	x	7mer-m8	525	NA	0	Mir-872	>AGGTTAC	>GTAACCT	0.9941686391830444
Mir872	7mer-m8	TOX4	385	22	28	22	28	8697070	x	7mer-m8	385	NA	0	Mir-872	>AGGTTAC	>GTAACCT	0.9941686391830444
Mir872	7mer-m8	FBXL19	510	244	250	244	250	24290914	x	7mer-m8	510	NA	0	Mir-872	>AGGTTAC	>GTAACCT	0.9941686391830444
Mir872	7mer-m8	GGNBP2	513	150	156	150	156	24422641	x	7mer-m8	513	NA	0	Mir-872	>AGGTTAC	>GTAACCT	0.9941686391830444
Mir872	7mer-m8	TRAFD1	553	407	413	407	413	30931961	x	7mer-m8	553	NA	0	Mir-872	>AGGTTAC	>GTAACCT	0.9941686391830444
Mir872	7mer-m8	PDK3	404	205	211	205	211	11257208	x	7mer-m8	404	NA	0	Mir-872	>AGGTTAC	>GTAACCT	0.9941686391830444
Mir872	7mer-m8	SIT1	385	520	526	520	526	8972486	x	7mer-m8	385	NA	0	Mir-872	>AGGTTAC	>GTAACCT	0.9941686391830444
Mir872	7mer-m8	RRS1	513	470	476	470	476	24586912	x	7mer-m8	513	NA	0	Mir-872	>AGGTTAC	>GTAACCT	0.9941686391830444
Mir872	7mer-m8	TMEM151B	510	31	37	31	37	24091757	x	7mer-m8	510	NA	0	Mir-872	>AGGTTAC	>GTAACCT	0.9941686391830444
Mir872	7mer-m8	TMEM218	553	511	517	511	517	30539972	x	7mer-m8	553	NA	0	Mir-872	>AGGTTAC	>GTAACCT	0.9941686391830444
Mir872	7mer-m8	AWAT1	553	354	360	354	360	30945721	x	7mer-m8	553	NA	0	Mir-872	>AGGTTAC	>GTAACCT	0.9941686391830444
Mir872	7mer-m8	LHFPL5	380	410	416	410	416	8431888	x	7mer-m8	380	NA	0	Mir-872	>AGGTTAC	>GTAACCT	0.9941686391830444
Mir872	7mer-m8	ARPC4	385	300	306	300	306	8653200	x	7mer-m8	385	NA	0	Mir-872	>AGGTTAC	>GTAACCT	0.9941686391830444
Mir872	7mer-m8	SCML1	514	383	389	383	389	25071188	x	7mer-m8	514	NA	0	Mir-872	>AGGTTAC	>GTAACCT	0.9941686391830444
Mir872	7mer-m8	POLR3A	533	175	181	175	181	28474169	x	7mer-m8	533	NA	0	Mir-872	>AGGTTAC	>GTAACCT	0.9941686391830444
Mir872	7mer-m8	PPARA	514	327	333	327	333	24986950	x	7mer-m8	514	NA	0	Mir-872	>AGGTTAC	>GTAACCT	0.9941686391830444
Mir872	7mer-m8	PITPNA	366	516	522	516	522	7035042	x	7mer-m8	366	NA	0	Mir-872	>AGGTTAC	>GTAACCT	0.9941686391830444
Mir872	7mer-m8	PDCD1LG2	366	525	531	525	531	6761914	x	7mer-m8	366	NA	0	Mir-872	>AGGTTAC	>GTAACCT	0.9941686391830444
Mir872	7mer-m8	VPS28	513	27	33	27	33	24541922	x	7mer-m8	513	NA	0	Mir-872	>AGGTTAC	>GTAACCT	0.9941686391830444
Mir872	7mer-m8	VPS50	525	181	187	181	187	26815651	x	7mer-m8	525	NA	0	Mir-872	>AGGTTAC	>GTAACCT	0.9941686391830444
Mir872	7mer-m8	LGI4	366	60	66	60	66	6722059	x	7mer-m8	366	NA	0	Mir-872	>AGGTTAC	>GTAACCT	0.9941686391830444
Mir872	7mer-m8	NCBP2	553	237	243	237	243	30612513	x	7mer-m8	553	NA	0	Mir-872	>AGGTTAC	>GTAACCT	0.9941686391830444
Mir872	7mer-m8	NMRK2	385	178	184	178	184	9088951	x	7mer-m8	385	NA	0	Mir-872	>AGGTTAC	>GTAACCT	0.9941686391830444
Mir872	7mer-m8	PSMD13	513	197	203	197	203	24347177	x	7mer-m8	513	NA	0	Mir-872	>AGGTTAC	>GTAACCT	0.9941686391830444
Mir872	7mer-m8	COQ10B	380	304	310	304	310	8337406	x	7mer-m8	380	NA	0	Mir-872	>AGGTTAC	>GTAACCT	0.9941686391830444
Mir872	7mer-m8	PLPP4	553	225	231	225	231	30818226	x	7mer-m8	553	NA	0	Mir-872	>AGGTTAC	>GTAACCT	0.9941686391830444
Mir872	7mer-m8	TSPAN33	366	230	236	230	236	6848120	x	7mer-m8	366	NA	0	Mir-872	>AGGTTAC	>GTAACCT	0.9941686391830444
Mir872	7mer-m8	PLA2G3	462	207	213	207	213	20263925	x	7mer-m8	462	NA	0	Mir-872	>AGGTTAC	>GTAACCT	0.9941686391830444
Mir872	7mer-m8	EPB42	380	420	426	420	426	8439323	x	7mer-m8	380	NA	0	Mir-872	>AGGTTAC	>GTAACCT	0.9941686391830444
Mir872	7mer-m8	HNRNPAB	485	299	305	299	305	22696843	x	7mer-m8	485	NA	0	Mir-872	>AGGTTAC	>GTAACCT	0.9941686391830444
Mir872	7mer-m8	AXIN1	513	682	688	682	688	24436718	x	7mer-m8	513	NA	0	Mir-872	>AGGTTAC	>GTAACCT	0.9941686391830444
Mir872	7mer-m8	KIAA1210	462	165	171	165	171	20290714	x	7mer-m8	462	NA	0	Mir-872	>AGGTTAC	>GTAACCT	0.9941686391830444
Mir872	7mer-m8	NOL12	510	64	70	64	70	24035941	x	7mer-m8	510	NA	0	Mir-872	>AGGTTAC	>GTAACCT	0.9941686391830444
Mir872	7mer-m8	ACBD4	513	148	154	148	154	24416145	x	7mer-m8	513	NA	0	Mir-872	>AGGTTAC	>GTAACCT	0.9941686391830444
Mir872	7mer-m8	INHBA	533	820	826	820	826	28614633	x	7mer-m8	533	NA	0	Mir-872	>AGGTTAC	>GTAACCT	0.9941686391830444
Mir872	7mer-m8	KPTN	513	131	137	131	137	24526404	x	7mer-m8	513	NA	0	Mir-872	>AGGTTAC	>GTAACCT	0.9941686391830444
Mir872	7mer-m8	PRRX1	513	396	402	396	402	24601826	x	7mer-m8	513	NA	0	Mir-872	>AGGTTAC	>GTAACCT	0.9941686391830444
Mir872	7mer-m8	ZFP580	366	328	334	328	334	6709585	x	7mer-m8	366	NA	0	Mir-872	>AGGTTAC	>GTAACCT	0.9941686391830444
Mir872	7mer-m8	CLEC1B	553	102	108	102	108	30727329	x	7mer-m8	553	NA	0	Mir-872	>AGGTTAC	>GTAACCT	0.9941686391830444
Mir872	7mer-m8	PDZD7	514	407	413	407	413	24708271	x	7mer-m8	514	NA	0	Mir-872	>AGGTTAC	>GTAACCT	0.9941686391830444
Mir872	7mer-m8	WASHC5	380	610	616	610	616	8308137	x	7mer-m8	380	NA	0	Mir-872	>AGGTTAC	>GTAACCT	0.9941686391830444
Mir872	7mer-m8	XPOT	404	162	168	162	168	11193013	x	7mer-m8	404	NA	0	Mir-872	>AGGTTAC	>GTAACCT	0.9941686391830444
Mir872	7mer-m8	BNIP3	513	448	454	448	454	24346716	x	7mer-m8	513	NA	0	Mir-872	>AGGTTAC	>GTAACCT	0.9941686391830444
Mir872	7mer-m8	CFAP300	404	61	67	61	67	11010245	x	7mer-m8	404	NA	0	Mir-872	>AGGTTAC	>GTAACCT	0.9941686391830444
Mir872	7mer-m8	DNAJB11	366	430	436	430	436	7069564	x	7mer-m8	366	NA	0	Mir-872	>AGGTTAC	>GTAACCT	0.9941686391830444
Mir872	7mer-m8	EFEMP2	510	175	181	175	181	24164810	x	7mer-m8	510	NA	0	Mir-872	>AGGTTAC	>GTAACCT	0.9941686391830444
Mir872	7mer-m8	MRPS9	385	27	33	27	33	9064061	x	7mer-m8	385	NA	0	Mir-872	>AGGTTAC	>GTAACCT	0.9941686391830444
Mir872	7mer-m8	MXD3	510	139	145	139	145	24076533	x	7mer-m8	510	NA	0	Mir-872	>AGGTTAC	>GTAACCT	0.9941686391830444
Mir872	7mer-m8	TIMM44	380	93	99	93	99	8368685	x	7mer-m8	380	NA	0	Mir-872	>AGGTTAC	>GTAACCT	0.9941686391830444
Mir872	7mer-m8	USP28	525	251	257	251	257	26944398	x	7mer-m8	525	NA	0	Mir-872	>AGGTTAC	>GTAACCT	0.9941686391830444
Mir872	7mer-m8	IVD	366	316	322	316	322	6820760	x	7mer-m8	366	NA	0	Mir-872	>AGGTTAC	>GTAACCT	0.9941686391830444
Mir872	7mer-m8	F8	485	194	200	194	200	22969952	x	7mer-m8	485	NA	0	Mir-872	>AGGTTAC	>GTAACCT	0.9941686391830444
Mir872	7mer-m8	HNRNPDL	462	209	215	209	215	19872405	x	7mer-m8	462	NA	0	Mir-872	>AGGTTAC	>GTAACCT	0.9941686391830444
Mir872	7mer-m8	OXA1L	380	282	288	282	288	8415234	x	7mer-m8	380	NA	0	Mir-872	>AGGTTAC	>GTAACCT	0.9941686391830444
Mir872	7mer-m8	P2RY2	380	246	252	246	252	8326727	x	7mer-m8	380	NA	0	Mir-872	>AGGTTAC	>GTAACCT	0.9941686391830444
Mir872	7mer-m8	ADIPOR1	366	364	370	364	370	7095703	x	7mer-m8	366	NA	0	Mir-872	>AGGTTAC	>GTAACCT	0.9941686391830444
Mir872	7mer-m8	TLNRD1	404	228	234	228	234	10982838	x	7mer-m8	404	NA	0	Mir-872	>AGGTTAC	>GTAACCT	0.9941686391830444
Mir872	7mer-m8	SLC16A3	514	654	660	654	660	24899866	x	7mer-m8	514	NA	0	Mir-872	>AGGTTAC	>GTAACCT	0.9941686391830444
Mir872	7mer-m8	NXPE3	404	513	519	513	519	10928256	x	7mer-m8	404	NA	0	Mir-872	>AGGTTAC	>GTAACCT	0.9941686391830444
Mir872	7mer-m8	HNRNPAB	533	295	301	295	301	28506123	x	7mer-m8	533	NA	0	Mir-872	>AGGTTAC	>GTAACCT	0.9941686391830444
Mir872	7mer-m8	SPG11	366	63	69	63	69	6823102	x	7mer-m8	366	NA	0	Mir-872	>AGGTTAC	>GTAACCT	0.9941686391830444
Mir872	7mer-m8	USP8	525	342	348	342	348	26898640	x	7mer-m8	525	NA	0	Mir-872	>AGGTTAC	>GTAACCT	0.9941686391830444
Mir872	7mer-m8	TNNI1	404	298	304	298	304	11185797	x	7mer-m8	404	NA	0	Mir-872	>AGGTTAC	>GTAACCT	0.9941686391830444
Mir872	7mer-m8	DGAT1	533	321	327	321	327	28646990	x	7mer-m8	533	NA	0	Mir-872	>AGGTTAC	>GTAACCT	0.9941686391830444
Mir872	7mer-m8	DZIP1	553	58	64	58	64	30718549	x	7mer-m8	553	NA	0	Mir-872	>AGGTTAC	>GTAACCT	0.9941686391830444
Mir872	7mer-m8	P2RY14	533	83	89	83	89	28717053	x	7mer-m8	533	NA	0	Mir-872	>AGGTTAC	>GTAACCT	0.9941686391830444
Mir872	7mer-m8	CMTM3	513	819	825	819	825	24639409	x	7mer-m8	513	NA	0	Mir-872	>AGGTTAC	>GTAACCT	0.9941686391830444
Mir872	7mer-m8	ARL6IP5	462	91	97	91	97	20143576	x	7mer-m8	462	NA	0	Mir-872	>AGGTTAC	>GTAACCT	0.9941686391830444
Mir872	7mer-m8	PLCL1	404	386	392	386	392	10936823	x	7mer-m8	404	NA	0	Mir-872	>AGGTTAC	>GTAACCT	0.9941686391830444
Mir872	7mer-m8	SPAG1	485	890	896	890	896	22875670	x	7mer-m8	485	NA	0	Mir-872	>AGGTTAC	>GTAACCT	0.9941686391830444
Mir872	7mer-m8	FOXG1	462	776	782	776	782	19936605	x	7mer-m8	462	NA	0	Mir-872	>AGGTTAC	>GTAACCT	0.9941686391830444
Mir872	7mer-m8	NTRK1	513	144	150	144	150	24623868	x	7mer-m8	513	NA	0	Mir-872	>AGGTTAC	>GTAACCT	0.9941686391830444
Mir872	7mer-m8	FEZ1	380	78	84	78	84	8316762	x	7mer-m8	380	NA	0	Mir-872	>AGGTTAC	>GTAACCT	0.9941686391830444
Mir872	7mer-m8	TMIGD1	553	447	453	447	453	30870221	x	7mer-m8	553	NA	0	Mir-872	>AGGTTAC	>GTAACCT	0.9941686391830444
Mir872	7mer-m8	NISCH	513	337	343	337	343	24598285	x	7mer-m8	513	NA	0	Mir-872	>AGGTTAC	>GTAACCT	0.9941686391830444
Mir872	7mer-m8	SRD5A3	366	327	333	327	333	7114216	x	7mer-m8	366	NA	0	Mir-872	>AGGTTAC	>GTAACCT	0.9941686391830444
Mir872	7mer-m8	CLTC	553	98	104	98	104	30865423	x	7mer-m8	553	NA	0	Mir-872	>AGGTTAC	>GTAACCT	0.9941686391830444
Mir872	7mer-m8	FAM161B	462	231	237	231	237	19941896	x	7mer-m8	462	NA	0	Mir-872	>AGGTTAC	>GTAACCT	0.9941686391830444
Mir872	7mer-m8	STT3A	514	50	56	50	56	24841765	x	7mer-m8	514	NA	0	Mir-872	>AGGTTAC	>GTAACCT	0.9941686391830444
Mir872	7mer-m8	ARHGAP44	533	206	212	206	212	28509483	x	7mer-m8	533	NA	0	Mir-872	>AGGTTAC	>GTAACCT	0.9941686391830444
Mir872	7mer-m8	ERFL	385	326	332	326	332	9024669	x	7mer-m8	385	NA	0	Mir-872	>AGGTTAC	>GTAACCT	0.9941686391830444
Mir872	7mer-m8	KLC4	513	369	375	369	375	24550780	x	7mer-m8	513	NA	0	Mir-872	>AGGTTAC	>GTAACCT	0.9941686391830444
Mir872	7mer-m8	IBSP	485	293	299	293	299	22737846	x	7mer-m8	485	NA	0	Mir-872	>AGGTTAC	>GTAACCT	0.9941686391830444
Mir872	7mer-m8	YIPF1	553	436	442	436	442	30686438	x	7mer-m8	553	NA	0	Mir-872	>AGGTTAC	>GTAACCT	0.9941686391830444
Mir872	7mer-m8	RFTN1	462	761	767	761	767	19880696	x	7mer-m8	462	NA	0	Mir-872	>AGGTTAC	>GTAACCT	0.9941686391830444
Mir872	7mer-m8	ST3GAL5	553	772	778	772	778	30574256	x	7mer-m8	553	NA	0	Mir-872	>AGGTTAC	>GTAACCT	0.9941686391830444
Mir872	7mer-m8	RNF40	366	243	249	243	249	6744737	x	7mer-m8	366	NA	0	Mir-872	>AGGTTAC	>GTAACCT	0.9941686391830444
Mir872	7mer-m8	LHFPL4	510	369	375	369	375	24303876	x	7mer-m8	510	NA	0	Mir-872	>AGGTTAC	>GTAACCT	0.9941686391830444
Mir872	7mer-m8	TOGARAM1	510	685	691	685	691	23954617	x	7mer-m8	510	NA	0	Mir-872	>AGGTTAC	>GTAACCT	0.9941686391830444
Mir872	7mer-m8	ZMYM1	553	379	385	379	385	30693840	x	7mer-m8	553	NA	0	Mir-872	>AGGTTAC	>GTAACCT	0.9941686391830444
Mir872	7mer-m8	CDIPT	513	736	742	736	742	24344193	x	7mer-m8	513	NA	0	Mir-872	>AGGTTAC	>GTAACCT	0.9941686391830444
Mir872	7mer-m8	FHAD1	404	382	388	382	388	11088756	x	7mer-m8	404	NA	0	Mir-872	>AGGTTAC	>GTAACCT	0.9941686391830444
Mir872	7mer-m8	NMRK2	462	185	191	185	191	20236534	x	7mer-m8	462	NA	0	Mir-872	>AGGTTAC	>GTAACCT	0.9941686391830444
Mir872	7mer-m8	TLNRD1	514	258	264	258	264	24681064	x	7mer-m8	514	NA	0	Mir-872	>AGGTTAC	>GTAACCT	0.9941686391830444
Mir872	8mer-1a	TMEM204	514	427	434	427	434	24866457	x	8mer-1a	514	NA	0	Mir-872	>AGGTTAC	>GTAACCTA	0.9942057728767396
Mir872	8mer-1a	FIBIN	462	139	146	139	146	20065125	x	8mer-1a	462	NA	0	Mir-872	>AGGTTAC	>GTAACCTA	0.9942057728767396
Mir872	8mer-1a	UBE2E1	525	353	360	353	360	26964623	x	8mer-1a	525	NA	0	Mir-872	>AGGTTAC	>GTAACCTA	0.9942057728767396
Mir872	8mer-1a	ANAPC2	514	85	92	85	92	24771381	x	8mer-1a	514	NA	0	Mir-872	>AGGTTAC	>GTAACCTA	0.9942057728767396
Mir872	8mer-1a	CLCNKB	385	126	133	126	133	8800721	x	8mer-1a	385	NA	0	Mir-872	>AGGTTAC	>GTAACCTA	0.9942057728767396
Mir872	8mer-1a	SLTM	514	445	452	445	452	24850193	x	8mer-1a	514	NA	0	Mir-872	>AGGTTAC	>GTAACCTA	0.9942057728767396
Mir872	8mer-1a	MDFIC	404	771	778	771	778	11051263	x	8mer-1a	404	NA	0	Mir-872	>AGGTTAC	>GTAACCTA	0.9942057728767396
Mir872	8mer-1a	TMEM69	462	99	106	99	106	20083442	x	8mer-1a	462	NA	0	Mir-872	>AGGTTAC	>GTAACCTA	0.9942057728767396
Mir872	8mer-1a	SLTM	404	478	485	478	485	10987156	x	8mer-1a	404	NA	0	Mir-872	>AGGTTAC	>GTAACCTA	0.9942057728767396
Mir872	8mer-1a	PREP	485	352	359	352	359	22717329	x	8mer-1a	485	NA	0	Mir-872	>AGGTTAC	>GTAACCTA	0.9942057728767396
Mir872	8mer-1a	HSD17B12	553	53	60	53	60	30526259	x	8mer-1a	553	NA	0	Mir-872	>AGGTTAC	>GTAACCTA	0.9942057728767396
Mir872	8mer-1a	WNT2	462	800	807	800	807	19964574	x	8mer-1a	462	NA	0	Mir-872	>AGGTTAC	>GTAACCTA	0.9942057728767396
Mir872	8mer-1a	CMKLR2	553	354	361	354	361	30591838	x	8mer-1a	553	NA	0	Mir-872	>AGGTTAC	>GTAACCTA	0.9942057728767396
Mir872	8mer-1a	MYZAP	553	824	831	824	831	30789810	x	8mer-1a	553	NA	0	Mir-872	>AGGTTAC	>GTAACCTA	0.9942057728767396
Mir872	8mer-1a	ZNF80	385	44	51	44	51	8825237	x	8mer-1a	385	NA	0	Mir-872	>AGGTTAC	>GTAACCTA	0.9942057728767396
Mir872	8mer-1a	OTOP1	510	89	96	89	96	24157045	x	8mer-1a	510	NA	0	Mir-872	>AGGTTAC	>GTAACCTA	0.9942057728767396
Mir872	8mer-1a	TRPS1	404	267	274	267	274	11227783	x	8mer-1a	404	NA	0	Mir-872	>AGGTTAC	>GTAACCTA	0.9942057728767396
Mir872	8mer-1a	EVI2A	533	96	103	96	103	28516611	x	8mer-1a	533	NA	0	Mir-872	>AGGTTAC	>GTAACCTA	0.9942057728767396
Mir872	8mer-1a	RASEF	404	346	353	346	353	11239509	x	8mer-1a	404	NA	0	Mir-872	>AGGTTAC	>GTAACCTA	0.9942057728767396
Mir872	8mer-1a	LNPK	485	307	314	307	314	22824424	x	8mer-1a	485	NA	0	Mir-872	>AGGTTAC	>GTAACCTA	0.9942057728767396
Mir872	8mer-1a	ZC3H7A	510	16	23	16	23	24295188	x	8mer-1a	510	NA	0	Mir-872	>AGGTTAC	>GTAACCTA	0.9942057728767396
Mir872	8mer-1a	FBXO47	404	106	113	106	113	11130759	x	8mer-1a	404	NA	0	Mir-872	>AGGTTAC	>GTAACCTA	0.9942057728767396
Mir872	8mer-1a	DARS1	385	444	451	444	451	8762387	x	8mer-1a	385	NA	0	Mir-872	>AGGTTAC	>GTAACCTA	0.9942057728767396
Mir872	8mer-1a	FOXE3	366	138	145	138	145	6887930	x	8mer-1a	366	NA	0	Mir-872	>AGGTTAC	>GTAACCTA	0.9942057728767396
Mir872	8mer-1a	NINJ1	380	206	213	206	213	8503923	x	8mer-1a	380	NA	0	Mir-872	>AGGTTAC	>GTAACCTA	0.9942057728767396
Mir872	8mer-1a	PSMG1	462	62	69	62	69	19893502	x	8mer-1a	462	NA	0	Mir-872	>AGGTTAC	>GTAACCTA	0.9942057728767396
Mir872	8mer-1a	ECT2	513	247	254	247	254	24585337	x	8mer-1a	513	NA	0	Mir-872	>AGGTTAC	>GTAACCTA	0.9942057728767396
Mir872	8mer-1a	SRSF7	533	76	83	76	83	28397139	x	8mer-1a	533	NA	0	Mir-872	>AGGTTAC	>GTAACCTA	0.9942057728767396
Mir872	8mer-1a	HCN3	533	690	697	690	697	28655978	x	8mer-1a	533	NA	0	Mir-872	>AGGTTAC	>GTAACCTA	0.9942057728767396
Mir872	8mer-1a	SLTM	462	472	479	472	479	19927475	x	8mer-1a	462	NA	0	Mir-872	>AGGTTAC	>GTAACCTA	0.9942057728767396
Mir872	8mer-1a	FAM76B	380	560	567	560	567	8321167	x	8mer-1a	380	NA	0	Mir-872	>AGGTTAC	>GTAACCTA	0.9942057728767396
Mir872	8mer-1a	ZC3H7A	485	16	23	16	23	22936667	x	8mer-1a	485	NA	0	Mir-872	>AGGTTAC	>GTAACCTA	0.9942057728767396
Mir872	8mer-1a	AKT1S1	514	198	205	198	205	24672476	x	8mer-1a	514	NA	0	Mir-872	>AGGTTAC	>GTAACCTA	0.9942057728767396
Mir872	8mer-1a	ACLY	485	644	651	644	651	22904705	x	8mer-1a	485	NA	0	Mir-872	>AGGTTAC	>GTAACCTA	0.9942057728767396
Mir872	8mer-1a	NEIL1	513	180	187	180	187	24398679	x	8mer-1a	513	NA	0	Mir-872	>AGGTTAC	>GTAACCTA	0.9942057728767396
Mir872	8mer-1a	HNRNPD	510	820	827	820	827	24151176	x	8mer-1a	510	NA	0	Mir-872	>AGGTTAC	>GTAACCTA	0.9942057728767396
Mir872	8mer-1a	METAP1D	462	105	112	105	112	19915840	x	8mer-1a	462	NA	0	Mir-872	>AGGTTAC	>GTAACCTA	0.9942057728767396
Mir872	8mer-1a	PXMP4	525	287	294	287	294	26904574	x	8mer-1a	525	NA	0	Mir-872	>AGGTTAC	>GTAACCTA	0.9942057728767396
Mir872	8mer-1a	KCNK1	514	427	434	427	434	24811360	x	8mer-1a	514	NA	0	Mir-872	>AGGTTAC	>GTAACCTA	0.9942057728767396
Mir872	8mer-1a	VPS35	385	738	745	738	745	9005947	x	8mer-1a	385	NA	0	Mir-872	>AGGTTAC	>GTAACCTA	0.9942057728767396
Mir872	8mer-1a	SPDL1	404	324	331	324	331	10954330	x	8mer-1a	404	NA	0	Mir-872	>AGGTTAC	>GTAACCTA	0.9942057728767396
Mir872	8mer-1a	PHKB	385	700	707	700	707	9006253	x	8mer-1a	385	NA	0	Mir-872	>AGGTTAC	>GTAACCTA	0.9942057728767396
Mir872	8mer-1a	RGS11	366	385	392	385	392	7020234	x	8mer-1a	366	NA	0	Mir-872	>AGGTTAC	>GTAACCTA	0.9942057728767396
Mir872	8mer-1a	VIL1	510	136	143	136	143	24003131	x	8mer-1a	510	NA	0	Mir-872	>AGGTTAC	>GTAACCTA	0.9942057728767396
Mir872	8mer-1a	PKIB	525	481	488	481	488	27115287	x	8mer-1a	525	NA	0	Mir-872	>AGGTTAC	>GTAACCTA	0.9942057728767396
Mir872	8mer-1a	FLYWCH1	404	538	545	538	545	11059437	x	8mer-1a	404	NA	0	Mir-872	>AGGTTAC	>GTAACCTA	0.9942057728767396
Mir872	8mer-1a	CFAP36	366	47	54	47	54	7125687	x	8mer-1a	366	NA	0	Mir-872	>AGGTTAC	>GTAACCTA	0.9942057728767396
Mir872	8mer-1a	POLR1B	366	115	122	115	122	6824782	x	8mer-1a	366	NA	0	Mir-872	>AGGTTAC	>GTAACCTA	0.9942057728767396
Mir872	8mer-1a	MYCBP2	366	120	127	120	127	7140555	x	8mer-1a	366	NA	0	Mir-872	>AGGTTAC	>GTAACCTA	0.9942057728767396
Mir872	8mer-1a	DCTPP1	533	197	204	197	204	28549495	x	8mer-1a	533	NA	0	Mir-872	>AGGTTAC	>GTAACCTA	0.9942057728767396
Mir872	8mer-1a	FFAR4	385	112	119	112	119	8722144	x	8mer-1a	385	NA	0	Mir-872	>AGGTTAC	>GTAACCTA	0.9942057728767396
Mir872	8mer-1a	CDH15	485	93	100	93	100	22935699	x	8mer-1a	485	NA	0	Mir-872	>AGGTTAC	>GTAACCTA	0.9942057728767396
Mir872	8mer-1a	LRRC17	510	85	92	85	92	24109952	x	8mer-1a	510	NA	0	Mir-872	>AGGTTAC	>GTAACCTA	0.9942057728767396
Mir872	8mer-1a	NDE1	533	448	455	448	455	28499010	x	8mer-1a	533	NA	0	Mir-872	>AGGTTAC	>GTAACCTA	0.9942057728767396
Mir872	8mer-1a	NTAQ1	533	319	326	319	326	28644731	x	8mer-1a	533	NA	0	Mir-872	>AGGTTAC	>GTAACCTA	0.9942057728767396
Mir872	8mer-1a	MAT2A	366	31	38	31	38	6856102	x	8mer-1a	366	NA	0	Mir-872	>AGGTTAC	>GTAACCTA	0.9942057728767396
Mir872	8mer-1a	C4H1ORF21	385	706	713	706	713	8687534	x	8mer-1a	385	NA	0	Mir-872	>AGGTTAC	>GTAACCTA	0.9942057728767396
Mir872	8mer-1a	ACLY	510	649	656	649	656	23975378	x	8mer-1a	510	NA	0	Mir-872	>AGGTTAC	>GTAACCTA	0.9942057728767396
Mir872	8mer-1a	PRKG1	462	520	527	520	527	19978128	x	8mer-1a	462	NA	0	Mir-872	>AGGTTAC	>GTAACCTA	0.9942057728767396
Mir872	8mer-1a	SCARF1	404	121	128	121	128	11137979	x	8mer-1a	404	NA	0	Mir-872	>AGGTTAC	>GTAACCTA	0.9942057728767396
Mir872	8mer-1a	RASA2	485	531	538	531	538	22754144	x	8mer-1a	485	NA	0	Mir-872	>AGGTTAC	>GTAACCTA	0.9942057728767396
Mir872	8mer-1a	SGSM2	513	117	124	117	124	24427205	x	8mer-1a	513	NA	0	Mir-872	>AGGTTAC	>GTAACCTA	0.9942057728767396
Mir872	8mer-1a	POLR1B	404	468	475	468	475	11220252	x	8mer-1a	404	NA	0	Mir-872	>AGGTTAC	>GTAACCTA	0.9942057728767396
Mir872	8mer-1a	ADK	553	170	177	170	177	30828309	x	8mer-1a	553	NA	0	Mir-872	>AGGTTAC	>GTAACCTA	0.9942057728767396
Mir872	8mer-1a	ZC3H7A	380	16	23	16	23	8505016	x	8mer-1a	380	NA	0	Mir-872	>AGGTTAC	>GTAACCTA	0.9942057728767396
Mir872	8mer-1a	SLFN1	366	144	151	144	151	7039402	x	8mer-1a	366	NA	0	Mir-872	>AGGTTAC	>GTAACCTA	0.9942057728767396
Mir872	8mer-1a	SPP1	485	187	194	187	194	22737903	x	8mer-1a	485	NA	0	Mir-872	>AGGTTAC	>GTAACCTA	0.9942057728767396
Mir872	8mer-1a	P2RY14	513	77	84	77	84	24583234	x	8mer-1a	513	NA	0	Mir-872	>AGGTTAC	>GTAACCTA	0.9942057728767396
Mir872	8mer-1a	RNF180	525	686	693	686	693	27078188	x	8mer-1a	525	NA	0	Mir-872	>AGGTTAC	>GTAACCTA	0.9942057728767396
Mir872	8mer-1a	ZC3H7A	553	20	27	20	27	30907698	x	8mer-1a	553	NA	0	Mir-872	>AGGTTAC	>GTAACCTA	0.9942057728767396
Mir872	8mer-1a	GPAM	513	61	68	61	68	24360570	x	8mer-1a	513	NA	0	Mir-872	>AGGTTAC	>GTAACCTA	0.9942057728767396
Mir872	8mer-1a	ODF3L2	510	41	48	41	48	24322457	x	8mer-1a	510	NA	0	Mir-872	>AGGTTAC	>GTAACCTA	0.9942057728767396
Mir872	8mer-1a	DYRK3	510	335	342	335	342	24193201	x	8mer-1a	510	NA	0	Mir-872	>AGGTTAC	>GTAACCTA	0.9942057728767396
Mir872	8mer-1a	KBTBD3	404	43	50	43	50	11010069	x	8mer-1a	404	NA	0	Mir-872	>AGGTTAC	>GTAACCTA	0.9942057728767396
Mir872	8mer-1a	MAP3K8	525	324	331	324	331	27060728	x	8mer-1a	525	NA	0	Mir-872	>AGGTTAC	>GTAACCTA	0.9942057728767396
Mir872	8mer-1a	PNPT1	553	122	129	122	129	30578367	x	8mer-1a	553	NA	0	Mir-872	>AGGTTAC	>GTAACCTA	0.9942057728767396
Mir872	8mer-1a	POP1	380	172	179	172	179	8306023	x	8mer-1a	380	NA	0	Mir-872	>AGGTTAC	>GTAACCTA	0.9942057728767396
Mir872	8mer-1a	TRAFD1	510	265	272	265	272	24123874	x	8mer-1a	510	NA	0	Mir-872	>AGGTTAC	>GTAACCTA	0.9942057728767396
Mir872	8mer-1a	SNRNP35	533	554	561	554	561	28444176	x	8mer-1a	533	NA	0	Mir-872	>AGGTTAC	>GTAACCTA	0.9942057728767396
Mir872	8mer-1a	HSPB6	366	479	486	479	486	6721323	x	8mer-1a	366	NA	0	Mir-872	>AGGTTAC	>GTAACCTA	0.9942057728767396
Mir872	8mer-1a	SH2D1B	485	658	665	658	665	22807592	x	8mer-1a	485	NA	0	Mir-872	>AGGTTAC	>GTAACCTA	0.9942057728767396
Mir872	8mer-1a	KCNK4	533	709	716	709	716	28540157	x	8mer-1a	533	NA	0	Mir-872	>AGGTTAC	>GTAACCTA	0.9942057728767396
Mir872	8mer-1a	KLK15	510	143	150	143	150	24260403	x	8mer-1a	510	NA	0	Mir-872	>AGGTTAC	>GTAACCTA	0.9942057728767396
Mir872	8mer-1a	SUPT20H	553	243	250	243	250	30721485	x	8mer-1a	553	NA	0	Mir-872	>AGGTTAC	>GTAACCTA	0.9942057728767396
Mir872	8mer-1a	RAD18	462	549	556	549	556	20142896	x	8mer-1a	462	NA	0	Mir-872	>AGGTTAC	>GTAACCTA	0.9942057728767396
Mir872	8mer-1a	SLC49A4	404	406	413	406	413	10926885	x	8mer-1a	404	NA	0	Mir-872	>AGGTTAC	>GTAACCTA	0.9942057728767396
Mir872	8mer-1a	IGF1	513	870	877	870	877	24645969	x	8mer-1a	513	NA	0	Mir-872	>AGGTTAC	>GTAACCTA	0.9942057728767396
Mir872	8mer-1a	SLTM	533	451	458	451	458	28460175	x	8mer-1a	533	NA	0	Mir-872	>AGGTTAC	>GTAACCTA	0.9942057728767396
Mir872	8mer-1a	ALDH1L2	366	498	505	498	505	6937705	x	8mer-1a	366	NA	0	Mir-872	>AGGTTAC	>GTAACCTA	0.9942057728767396
Mir872	8mer-1a	RPP21	462	379	386	379	386	20167543	x	8mer-1a	462	NA	0	Mir-872	>AGGTTAC	>GTAACCTA	0.9942057728767396
Mir872	8mer-1a	SMOC1	485	80	87	80	87	22621873	x	8mer-1a	485	NA	0	Mir-872	>AGGTTAC	>GTAACCTA	0.9942057728767396
Mir872	8mer-1a	C10H4ORF33	510	221	228	221	228	24146222	x	8mer-1a	510	NA	0	Mir-872	>AGGTTAC	>GTAACCTA	0.9942057728767396
Mir872	8mer-1a	ZNF33B	404	118	125	118	125	10969530	x	8mer-1a	404	NA	0	Mir-872	>AGGTTAC	>GTAACCTA	0.9942057728767396
Mir872	8mer-1a	LAMA2	510	219	226	219	226	24085678	x	8mer-1a	510	NA	0	Mir-872	>AGGTTAC	>GTAACCTA	0.9942057728767396
Mir872	8mer-1a	CALHM3	553	318	325	318	325	30819935	x	8mer-1a	553	NA	0	Mir-872	>AGGTTAC	>GTAACCTA	0.9942057728767396
Mir872	8mer-1a	SALL4	385	362	369	362	369	8887637	x	8mer-1a	385	NA	0	Mir-872	>AGGTTAC	>GTAACCTA	0.9942057728767396
Mir872	8mer-1a	HACE1	462	80	87	80	87	19955631	x	8mer-1a	462	NA	0	Mir-872	>AGGTTAC	>GTAACCTA	0.9942057728767396
Mir872	8mer-1a	TASP1	513	259	266	259	266	24457651	x	8mer-1a	513	NA	0	Mir-872	>AGGTTAC	>GTAACCTA	0.9942057728767396
Mir872	8mer-1a	SLC11A1	553	302	309	302	309	30590211	x	8mer-1a	553	NA	0	Mir-872	>AGGTTAC	>GTAACCTA	0.9942057728767396
Mir872	8mer-1a	FGD2	533	724	731	724	731	28676220	x	8mer-1a	533	NA	0	Mir-872	>AGGTTAC	>GTAACCTA	0.9942057728767396
Mir872	8mer-1a	ZSCAN26	553	336	343	336	343	30641719	x	8mer-1a	553	NA	0	Mir-872	>AGGTTAC	>GTAACCTA	0.9942057728767396
Mir872	8mer-1a	HNRNPA3	385	338	345	338	345	8765803	x	8mer-1a	385	NA	0	Mir-872	>AGGTTAC	>GTAACCTA	0.9942057728767396
Mir872	8mer-1a	MOCS2	525	638	645	638	645	27077257	x	8mer-1a	525	NA	0	Mir-872	>AGGTTAC	>GTAACCTA	0.9942057728767396
Mir872	8mer-1a	SQSTM1	525	600	607	600	607	27011795	x	8mer-1a	525	NA	0	Mir-872	>AGGTTAC	>GTAACCTA	0.9942057728767396
Mir872	8mer-1a	TMA16	404	342	349	342	349	11127372	x	8mer-1a	404	NA	0	Mir-872	>AGGTTAC	>GTAACCTA	0.9942057728767396
Mir872	8mer-1a	ZNF451	525	416	423	416	423	26978164	x	8mer-1a	525	NA	0	Mir-872	>AGGTTAC	>GTAACCTA	0.9942057728767396
Mir872	8mer-1a	PIN1	380	278	285	278	285	8293627	x	8mer-1a	380	NA	0	Mir-872	>AGGTTAC	>GTAACCTA	0.9942057728767396
Mir872	8mer-1a	CHRNA10	366	150	157	150	157	6736342	x	8mer-1a	366	NA	0	Mir-872	>AGGTTAC	>GTAACCTA	0.9942057728767396
Mir872	8mer-1a	OS9	462	66	73	66	73	20049007	x	8mer-1a	462	NA	0	Mir-872	>AGGTTAC	>GTAACCTA	0.9942057728767396
Mir872	8mer-1a	L3MBTL2	380	460	467	460	467	8403780	x	8mer-1a	380	NA	0	Mir-872	>AGGTTAC	>GTAACCTA	0.9942057728767396
Mir872	8mer-1a	SLTM	510	473	480	473	480	23944738	x	8mer-1a	510	NA	0	Mir-872	>AGGTTAC	>GTAACCTA	0.9942057728767396
Mir872	8mer-1a	KCNJ2	513	87	94	87	94	24414406	x	8mer-1a	513	NA	0	Mir-872	>AGGTTAC	>GTAACCTA	0.9942057728767396
Mir872	8mer-1a	CA5B	380	221	228	221	228	8610603	x	8mer-1a	380	NA	0	Mir-872	>AGGTTAC	>GTAACCTA	0.9942057728767396
Mir872	8mer-1a	TASP1	533	259	266	259	266	28564237	x	8mer-1a	533	NA	0	Mir-872	>AGGTTAC	>GTAACCTA	0.9942057728767396
Mir872	8mer-1a	SCN7A	514	408	415	408	415	24773431	x	8mer-1a	514	NA	0	Mir-872	>AGGTTAC	>GTAACCTA	0.9942057728767396
Mir872	8mer-1a	PHF5A	510	334	341	334	341	24037495	x	8mer-1a	510	NA	0	Mir-872	>AGGTTAC	>GTAACCTA	0.9942057728767396
Mir872	8mer-1a	EOMES	525	320	327	320	327	26930079	x	8mer-1a	525	NA	0	Mir-872	>AGGTTAC	>GTAACCTA	0.9942057728767396
Mir872	8mer-1a	NEFH	514	404	411	404	411	24918450	x	8mer-1a	514	NA	0	Mir-872	>AGGTTAC	>GTAACCTA	0.9942057728767396
Mir872	8mer-1a	TXNRD3	485	306	313	306	313	22957656	x	8mer-1a	485	NA	0	Mir-872	>AGGTTAC	>GTAACCTA	0.9942057728767396
Mir872	8mer-1a	EVI2A	510	106	113	106	113	23992977	x	8mer-1a	510	NA	0	Mir-872	>AGGTTAC	>GTAACCTA	0.9942057728767396
Mir872	8mer-1a	HNRNPL	404	208	215	208	215	11147421	x	8mer-1a	404	NA	0	Mir-872	>AGGTTAC	>GTAACCTA	0.9942057728767396
Mir872	8mer-1a	ASPN	366	234	241	234	241	7161399	x	8mer-1a	366	NA	0	Mir-872	>AGGTTAC	>GTAACCTA	0.9942057728767396
Mir872	8mer-1a	LIPN	385	255	262	255	262	8721410	x	8mer-1a	385	NA	0	Mir-872	>AGGTTAC	>GTAACCTA	0.9942057728767396
Mir872	8mer-1a	ANXA1	510	64	71	64	71	24229017	x	8mer-1a	510	NA	0	Mir-872	>AGGTTAC	>GTAACCTA	0.9942057728767396
Mir872	8mer-1a	EVA1A	525	386	393	386	393	26824272	x	8mer-1a	525	NA	0	Mir-872	>AGGTTAC	>GTAACCTA	0.9942057728767396
Mir872	8mer-1a	MAP3K8	366	323	330	323	330	7167872	x	8mer-1a	366	NA	0	Mir-872	>AGGTTAC	>GTAACCTA	0.9942057728767396
Mir872	8mer-1a	RAD51	380	34	41	34	41	8436471	x	8mer-1a	380	NA	0	Mir-872	>AGGTTAC	>GTAACCTA	0.9942057728767396
Mir872	8mer-1a	COLEC11	366	113	120	113	120	6913945	x	8mer-1a	366	NA	0	Mir-872	>AGGTTAC	>GTAACCTA	0.9942057728767396
Mir872	8mer-1a	FOXE3	525	103	110	103	110	26848523	x	8mer-1a	525	NA	0	Mir-872	>AGGTTAC	>GTAACCTA	0.9942057728767396
Mir872	8mer-1a	SRSF7	513	76	83	76	83	24376231	x	8mer-1a	513	NA	0	Mir-872	>AGGTTAC	>GTAACCTA	0.9942057728767396
Mir872	8mer-1a	SRSF7	385	76	83	76	83	8785806	x	8mer-1a	385	NA	0	Mir-872	>AGGTTAC	>GTAACCTA	0.9942057728767396
Mir872	8mer-1a	GALNT7	404	19	26	19	26	11207339	x	8mer-1a	404	NA	0	Mir-872	>AGGTTAC	>GTAACCTA	0.9942057728767396
Mir872	8mer-1a	CCNB1	404	156	163	156	163	10945886	x	8mer-1a	404	NA	0	Mir-872	>AGGTTAC	>GTAACCTA	0.9942057728767396
Mir872	8mer-1a	MDK	404	60	67	60	67	11018648	x	8mer-1a	404	NA	0	Mir-872	>AGGTTAC	>GTAACCTA	0.9942057728767396
Mir872	8mer-1a	NUAK2	525	365	372	365	372	27035084	x	8mer-1a	525	NA	0	Mir-872	>AGGTTAC	>GTAACCTA	0.9942057728767396
Mir872	8mer-1a	FFAR4	404	113	120	113	120	11079131	x	8mer-1a	404	NA	0	Mir-872	>AGGTTAC	>GTAACCTA	0.9942057728767396
Mir872	8mer-1a	JHY	485	87	94	87	94	22782377	x	8mer-1a	485	NA	0	Mir-872	>AGGTTAC	>GTAACCTA	0.9942057728767396
Mir872	8mer-1a	ITGA5	385	639	646	639	646	8841983	x	8mer-1a	385	NA	0	Mir-872	>AGGTTAC	>GTAACCTA	0.9942057728767396
Mir872	8mer-1a	WDR19	485	199	206	199	206	22734160	x	8mer-1a	485	NA	0	Mir-872	>AGGTTAC	>GTAACCTA	0.9942057728767396
Mir872	8mer-1a	KCNK1	404	337	344	337	344	11254681	x	8mer-1a	404	NA	0	Mir-872	>AGGTTAC	>GTAACCTA	0.9942057728767396
Mir872	8mer-1a	SNX3	385	419	426	419	426	8925725	x	8mer-1a	385	NA	0	Mir-872	>AGGTTAC	>GTAACCTA	0.9942057728767396
Mir872	8mer-1a	AADACL2FM3	366	37	44	37	44	6781581	x	8mer-1a	366	NA	0	Mir-872	>AGGTTAC	>GTAACCTA	0.9942057728767396
Mir872	8mer-1a	FRK	553	129	136	129	136	30627534	x	8mer-1a	553	NA	0	Mir-872	>AGGTTAC	>GTAACCTA	0.9942057728767396
Mir872	8mer-1a	SLTM	513	450	457	450	457	24401603	x	8mer-1a	513	NA	0	Mir-872	>AGGTTAC	>GTAACCTA	0.9942057728767396
Mir872	8mer-1a	BTC	513	515	522	515	522	24325557	x	8mer-1a	513	NA	0	Mir-872	>AGGTTAC	>GTAACCTA	0.9942057728767396
Mir872	8mer-1a	C14H5ORF63	533	178	185	178	185	28623882	x	8mer-1a	533	NA	0	Mir-872	>AGGTTAC	>GTAACCTA	0.9942057728767396
Mir872	8mer-1a	MKX	462	129	136	129	136	20232755	x	8mer-1a	462	NA	0	Mir-872	>AGGTTAC	>GTAACCTA	0.9942057728767396
Mir872	8mer-1a	TTF1	553	191	198	191	198	30555857	x	8mer-1a	553	NA	0	Mir-872	>AGGTTAC	>GTAACCTA	0.9942057728767396
Mir872	8mer-1a	DTL	533	706	713	706	713	28470211	x	8mer-1a	533	NA	0	Mir-872	>AGGTTAC	>GTAACCTA	0.9942057728767396
Mir872	8mer-1a	COMMD8	366	425	432	425	432	7115440	x	8mer-1a	366	NA	0	Mir-872	>AGGTTAC	>GTAACCTA	0.9942057728767396
Mir872	8mer-1a	URM1	513	685	692	685	692	24505707	x	8mer-1a	513	NA	0	Mir-872	>AGGTTAC	>GTAACCTA	0.9942057728767396
Mir872	8mer-1a	ARAP3	385	501	508	501	508	8633460	x	8mer-1a	385	NA	0	Mir-872	>AGGTTAC	>GTAACCTA	0.9942057728767396
Mir872	8mer-1a	FGD2	513	757	764	757	764	24557881	x	8mer-1a	513	NA	0	Mir-872	>AGGTTAC	>GTAACCTA	0.9942057728767396
Mir872	8mer-1a	FASTKD1	533	720	727	720	727	28702080	x	8mer-1a	533	NA	0	Mir-872	>AGGTTAC	>GTAACCTA	0.9942057728767396
Mir872	8mer-1a	UFD1	510	141	148	141	148	24118299	x	8mer-1a	510	NA	0	Mir-872	>AGGTTAC	>GTAACCTA	0.9942057728767396
Mir872	8mer-1a	NKX2-5	510	236	243	236	243	24080979	x	8mer-1a	510	NA	0	Mir-872	>AGGTTAC	>GTAACCTA	0.9942057728767396
Mir872	8mer-1a	HPS3	366	101	108	101	108	6777858	x	8mer-1a	366	NA	0	Mir-872	>AGGTTAC	>GTAACCTA	0.9942057728767396
Mir872	8mer-1a	CA5B	513	469	476	469	476	24654605	x	8mer-1a	513	NA	0	Mir-872	>AGGTTAC	>GTAACCTA	0.9942057728767396
Mir872	8mer-1a	TFPI2	385	576	583	576	583	8658854	x	8mer-1a	385	NA	0	Mir-872	>AGGTTAC	>GTAACCTA	0.9942057728767396
Mir872	8mer-1a	NEFH	533	398	405	398	405	28489430	x	8mer-1a	533	NA	0	Mir-872	>AGGTTAC	>GTAACCTA	0.9942057728767396
Mir872	8mer-1a	MFSD14B	513	270	277	270	277	24498928	x	8mer-1a	513	NA	0	Mir-872	>AGGTTAC	>GTAACCTA	0.9942057728767396
Mir872	8mer-1a	TMEM125	533	409	416	409	416	28596813	x	8mer-1a	533	NA	0	Mir-872	>AGGTTAC	>GTAACCTA	0.9942057728767396
Mir872	8mer-1a	SRCAP	525	373	380	373	380	26787931	x	8mer-1a	525	NA	0	Mir-872	>AGGTTAC	>GTAACCTA	0.9942057728767396
Mir872	8mer-1a	TMEM74	462	379	386	379	386	20181634	x	8mer-1a	462	NA	0	Mir-872	>AGGTTAC	>GTAACCTA	0.9942057728767396
Mir872	8mer-1a	HIBADH	525	353	360	353	360	26821256	x	8mer-1a	525	NA	0	Mir-872	>AGGTTAC	>GTAACCTA	0.9942057728767396
Mir872	8mer-1a	LAMP1	380	368	375	368	375	8311798	x	8mer-1a	380	NA	0	Mir-872	>AGGTTAC	>GTAACCTA	0.9942057728767396
Mir872	8mer-1a	C12H1ORF21	525	760	767	760	767	27037097	x	8mer-1a	525	NA	0	Mir-872	>AGGTTAC	>GTAACCTA	0.9942057728767396
Mir872	8mer-1a	ENSA	366	437	444	437	444	6790635	x	8mer-1a	366	NA	0	Mir-872	>AGGTTAC	>GTAACCTA	0.9942057728767396
Mir872	8mer-1a	HSP90AA1	513	203	210	203	210	24509527	x	8mer-1a	513	NA	0	Mir-872	>AGGTTAC	>GTAACCTA	0.9942057728767396
Mir872	8mer-1a	SRSF7	462	71	78	71	78	20104649	x	8mer-1a	462	NA	0	Mir-872	>AGGTTAC	>GTAACCTA	0.9942057728767396
Mir872	8mer-1a	YME1L1	366	182	189	182	189	7170856	x	8mer-1a	366	NA	0	Mir-872	>AGGTTAC	>GTAACCTA	0.9942057728767396
Mir872	8mer-1a	GJD2	510	370	377	370	377	23949737	x	8mer-1a	510	NA	0	Mir-872	>AGGTTAC	>GTAACCTA	0.9942057728767396
Mir872	8mer-1a	KIFC2	525	735	742	735	742	27086061	x	8mer-1a	525	NA	0	Mir-872	>AGGTTAC	>GTAACCTA	0.9942057728767396
Mir872	8mer-1a	ORAI3	366	89	96	89	96	6744837	x	8mer-1a	366	NA	0	Mir-872	>AGGTTAC	>GTAACCTA	0.9942057728767396
Mir872	8mer-1a	GPX8	525	131	138	131	138	27077394	x	8mer-1a	525	NA	0	Mir-872	>AGGTTAC	>GTAACCTA	0.9942057728767396
Mir872	8mer-1a	SETD2	514	218	225	218	225	24858123	x	8mer-1a	514	NA	0	Mir-872	>AGGTTAC	>GTAACCTA	0.9942057728767396
Mir872	8mer-1a	HSP90AA1	380	230	237	230	237	8425748	x	8mer-1a	380	NA	0	Mir-872	>AGGTTAC	>GTAACCTA	0.9942057728767396
Mir872	8mer-1a	LRRTM2	525	34	41	34	41	27050835	x	8mer-1a	525	NA	0	Mir-872	>AGGTTAC	>GTAACCTA	0.9942057728767396
Mir872	8mer-1a	MAP3K2	510	163	170	163	170	23993864	x	8mer-1a	510	NA	0	Mir-872	>AGGTTAC	>GTAACCTA	0.9942057728767396
Mir872	8mer-1a	PRAF2	533	222	229	222	229	28731428	x	8mer-1a	533	NA	0	Mir-872	>AGGTTAC	>GTAACCTA	0.9942057728767396
Mir872	8mer-1a	TASP1	485	308	315	308	315	22638979	x	8mer-1a	485	NA	0	Mir-872	>AGGTTAC	>GTAACCTA	0.9942057728767396
Mir872	8mer-1a	NEIL3	510	121	128	121	128	24011928	x	8mer-1a	510	NA	0	Mir-872	>AGGTTAC	>GTAACCTA	0.9942057728767396
Mir872	8mer-1a	ADTRP	553	549	556	549	556	30642414	x	8mer-1a	553	NA	0	Mir-872	>AGGTTAC	>GTAACCTA	0.9942057728767396
Mir872	8mer-1a	MBLAC1	366	166	173	166	173	7080422	x	8mer-1a	366	NA	0	Mir-872	>AGGTTAC	>GTAACCTA	0.9942057728767396
Mir872	8mer-1a	PEX10	380	146	153	146	153	8353380	x	8mer-1a	380	NA	0	Mir-872	>AGGTTAC	>GTAACCTA	0.9942057728767396
Mir872	8mer-1a	MKRN2	485	120	127	120	127	22955861	x	8mer-1a	485	NA	0	Mir-872	>AGGTTAC	>GTAACCTA	0.9942057728767396
Mir872	8mer-1a	RP9	380	403	410	403	410	8568765	x	8mer-1a	380	NA	0	Mir-872	>AGGTTAC	>GTAACCTA	0.9942057728767396
Mir872	8mer-1a	TMEM25	385	157	164	157	164	8733124	x	8mer-1a	385	NA	0	Mir-872	>AGGTTAC	>GTAACCTA	0.9942057728767396
Mir872	8mer-1a	ACTN2	385	158	165	158	165	8715691	x	8mer-1a	385	NA	0	Mir-872	>AGGTTAC	>GTAACCTA	0.9942057728767396
Mir872	8mer-1a	SRSF7	510	76	83	76	83	24209432	x	8mer-1a	510	NA	0	Mir-872	>AGGTTAC	>GTAACCTA	0.9942057728767396
Mir872	8mer-1a	SALL4	385	352	359	352	359	8887636	x	8mer-1a	385	NA	0	Mir-872	>AGGTTAC	>GTAACCTA	0.9942057728767396
Mir872	8mer-1a	OVCA2	404	26	33	26	33	11138277	x	8mer-1a	404	NA	0	Mir-872	>AGGTTAC	>GTAACCTA	0.9942057728767396
Mir872	8mer-1a	FIG4	510	119	126	119	126	24087377	x	8mer-1a	510	NA	0	Mir-872	>AGGTTAC	>GTAACCTA	0.9942057728767396
Mir872	8mer-1a	GPR4	366	421	428	421	428	6714517	x	8mer-1a	366	NA	0	Mir-872	>AGGTTAC	>GTAACCTA	0.9942057728767396
Mir872	8mer-1a	CHST9	462	268	275	268	275	20272018	x	8mer-1a	462	NA	0	Mir-872	>AGGTTAC	>GTAACCTA	0.9942057728767396
Mir872	8mer-1a	FKBP15	462	141	148	141	148	20024430	x	8mer-1a	462	NA	0	Mir-872	>AGGTTAC	>GTAACCTA	0.9942057728767396
Mir872	8mer-1a	SLTM	366	489	496	489	496	6980086	x	8mer-1a	366	NA	0	Mir-872	>AGGTTAC	>GTAACCTA	0.9942057728767396
Mir872	8mer-1a	RNF167	510	26	33	26	33	23988205	x	8mer-1a	510	NA	0	Mir-872	>AGGTTAC	>GTAACCTA	0.9942057728767396
Mir872	8mer-1a	CD44	485	66	73	66	73	22771789	x	8mer-1a	485	NA	0	Mir-872	>AGGTTAC	>GTAACCTA	0.9942057728767396
Mir872	8mer-1a	MYZAP	525	100	107	100	107	26938535	x	8mer-1a	525	NA	0	Mir-872	>AGGTTAC	>GTAACCTA	0.9942057728767396
Mir872	8mer-1a	ENTREP1	485	159	166	159	166	22842333	x	8mer-1a	485	NA	0	Mir-872	>AGGTTAC	>GTAACCTA	0.9942057728767396
Mir872	8mer-1a	TRPM1	462	406	413	406	413	20252472	x	8mer-1a	462	NA	0	Mir-872	>AGGTTAC	>GTAACCTA	0.9942057728767396
Mir872	8mer-1a	SLC49A4	514	828	835	828	835	24943531	x	8mer-1a	514	NA	0	Mir-872	>AGGTTAC	>GTAACCTA	0.9942057728767396
Mir872	8mer-1a	PIAS3	366	259	266	259	266	6791542	x	8mer-1a	366	NA	0	Mir-872	>AGGTTAC	>GTAACCTA	0.9942057728767396
Mir872	8mer-1a	TREM3	366	109	116	109	116	6995279	x	8mer-1a	366	NA	0	Mir-872	>AGGTTAC	>GTAACCTA	0.9942057728767396
Mir872	8mer-1a	FOXH1	525	370	377	370	377	27086119	x	8mer-1a	525	NA	0	Mir-872	>AGGTTAC	>GTAACCTA	0.9942057728767396
Mir872	8mer-1a	EMB	366	233	240	233	240	6774433	x	8mer-1a	366	NA	0	Mir-872	>AGGTTAC	>GTAACCTA	0.9942057728767396
Mir872	8mer-1a	RRAGB	485	342	349	342	349	22962692	x	8mer-1a	485	NA	0	Mir-872	>AGGTTAC	>GTAACCTA	0.9942057728767396
Mir872	8mer-1a	NAF1	380	137	144	137	144	8511774	x	8mer-1a	380	NA	0	Mir-872	>AGGTTAC	>GTAACCTA	0.9942057728767396
Mir872	8mer-1a	ZNF384	380	332	339	332	339	8609394	x	8mer-1a	380	NA	0	Mir-872	>AGGTTAC	>GTAACCTA	0.9942057728767396
Mir872	8mer-1a	CLNS1A	385	288	295	288	295	8738285	x	8mer-1a	385	NA	0	Mir-872	>AGGTTAC	>GTAACCTA	0.9942057728767396
Mir872	8mer-1a	BCL7B	514	561	568	561	568	25047654	x	8mer-1a	514	NA	0	Mir-872	>AGGTTAC	>GTAACCTA	0.9942057728767396
Mir872	8mer-1a	PREP	553	363	370	363	370	30629061	x	8mer-1a	553	NA	0	Mir-872	>AGGTTAC	>GTAACCTA	0.9942057728767396
Mir872	8mer-1a	CMC4	385	380	387	380	387	9084967	x	8mer-1a	385	NA	0	Mir-872	>AGGTTAC	>GTAACCTA	0.9942057728767396
Mir872	8mer-1a	RGD1560523	366	568	575	568	575	7092594	x	8mer-1a	366	NA	0	Mir-872	>AGGTTAC	>GTAACCTA	0.9942057728767396
Mir872	8mer-1a	PLCB3	404	26	33	26	33	11023038	x	8mer-1a	404	NA	0	Mir-872	>AGGTTAC	>GTAACCTA	0.9942057728767396
Mir872	8mer-1a	PXMP4	366	268	275	268	275	6832012	x	8mer-1a	366	NA	0	Mir-872	>AGGTTAC	>GTAACCTA	0.9942057728767396
Mir872	8mer-1a	SHISA4	404	233	240	233	240	11185542	x	8mer-1a	404	NA	0	Mir-872	>AGGTTAC	>GTAACCTA	0.9942057728767396
Mir872	8mer-1a	NTAQ1	513	324	331	324	331	24539563	x	8mer-1a	513	NA	0	Mir-872	>AGGTTAC	>GTAACCTA	0.9942057728767396
Mir872	8mer-1a	SHISA3	533	97	104	97	104	28494393	x	8mer-1a	533	NA	0	Mir-872	>AGGTTAC	>GTAACCTA	0.9942057728767396
Mir872	8mer-1a	SRSF7	366	76	83	76	83	6908132	x	8mer-1a	366	NA	0	Mir-872	>AGGTTAC	>GTAACCTA	0.9942057728767396
Mir872	8mer-1a	MIS12	525	817	824	817	824	27002145	x	8mer-1a	525	NA	0	Mir-872	>AGGTTAC	>GTAACCTA	0.9942057728767396
Mir872	8mer-1a	SRSF7	553	74	81	74	81	30580381	x	8mer-1a	553	NA	0	Mir-872	>AGGTTAC	>GTAACCTA	0.9942057728767396
Mir872	8mer-1a	ZNF180	404	495	502	495	502	11146612	x	8mer-1a	404	NA	0	Mir-872	>AGGTTAC	>GTAACCTA	0.9942057728767396
Mir872	8mer-1a	CFAP54	380	15	22	15	22	8400029	x	8mer-1a	380	NA	0	Mir-872	>AGGTTAC	>GTAACCTA	0.9942057728767396
Mir872	8mer-1a	ZFP513	366	119	126	119	126	6910295	x	8mer-1a	366	NA	0	Mir-872	>AGGTTAC	>GTAACCTA	0.9942057728767396
Mir872	8mer-1a	KCNA5	462	103	110	103	110	20224007	x	8mer-1a	462	NA	0	Mir-872	>AGGTTAC	>GTAACCTA	0.9942057728767396
Mir872	8mer-1a	P2RX4	404	396	403	396	403	10961904	x	8mer-1a	404	NA	0	Mir-872	>AGGTTAC	>GTAACCTA	0.9942057728767396
Mir872	8mer-1a	UNG	485	525	532	525	532	22591315	x	8mer-1a	485	NA	0	Mir-872	>AGGTTAC	>GTAACCTA	0.9942057728767396
Mir872	8mer-1a	NUDCD2	553	95	102	95	102	30653808	x	8mer-1a	553	NA	0	Mir-872	>AGGTTAC	>GTAACCTA	0.9942057728767396
Mir873	7mer-m8	NOLC1	514	152	158	152	158	24708687	x	7mer-m8	514	NA	0	Mir-873	>GCAGGAA	>TTCCTGC	0.6294760704040527
Mir873	7mer-m8	TMEM150A	510	251	257	251	257	24200337	x	7mer-m8	510	NA	0	Mir-873	>GCAGGAA	>TTCCTGC	0.6294760704040527
Mir873	7mer-m8	PPIF	486	381	387	381	387	23041293	x	7mer-m8	486	NA	0	Mir-873	>GCAGGAA	>TTCCTGC	0.6294760704040527
Mir873	7mer-m8	CTNNA1	486	590	596	590	596	23140023	x	7mer-m8	486	NA	0	Mir-873	>GCAGGAA	>TTCCTGC	0.6294760704040527
Mir873	7mer-m8	RACGAP1	515	449	455	449	455	25309385	x	7mer-m8	515	NA	0	Mir-873	>GCAGGAA	>TTCCTGC	0.6294760704040527
Mir873	7mer-m8	LRRC29	346	382	388	382	388	3578575	x	7mer-m8	346	NA	0	Mir-873	>GCAGGAA	>TTCCTGC	0.6294760704040527
Mir873	7mer-m8	MFNG	417	631	637	631	637	12434402	x	7mer-m8	417	NA	0	Mir-873	>GCAGGAA	>TTCCTGC	0.6294760704040527
Mir873	7mer-m8	TRAPPC12	533	528	534	528	534	28395746	x	7mer-m8	533	NA	0	Mir-873	>GCAGGAA	>TTCCTGC	0.6294760704040527
Mir873	7mer-m8	ARPC4	533	761	767	761	767	28388405	x	7mer-m8	533	NA	0	Mir-873	>GCAGGAA	>TTCCTGC	0.6294760704040527
Mir873	7mer-m8	GRWD1	345	564	570	564	570	3130622	x	7mer-m8	345	NA	0	Mir-873	>GCAGGAA	>TTCCTGC	0.6294760704040527
Mir873	7mer-m8	COL27A1	509	327	333	327	333	23753788	x	7mer-m8	509	NA	0	Mir-873	>GCAGGAA	>TTCCTGC	0.6294760704040527
Mir873	7mer-m8	AP1S1	394	265	271	265	271	9580363	x	7mer-m8	394	NA	0	Mir-873	>GCAGGAA	>TTCCTGC	0.6294760704040527
Mir873	7mer-m8	TMEM214	357	378	384	378	384	5306866	x	7mer-m8	357	NA	0	Mir-873	>GCAGGAA	>TTCCTGC	0.6294760704040527
Mir873	7mer-m8	PTPRM	333	64	70	64	70	2647598	x	7mer-m8	333	NA	0	Mir-873	>GCAGGAA	>TTCCTGC	0.6294760704040527
Mir873	7mer-m8	PICK1	385	245	251	245	251	8942871	x	7mer-m8	385	NA	0	Mir-873	>GCAGGAA	>TTCCTGC	0.6294760704040527
Mir873	7mer-m8	TOMM34	327	813	819	813	819	1357742	x	7mer-m8	327	NA	0	Mir-873	>GCAGGAA	>TTCCTGC	0.6294760704040527
Mir873	7mer-m8	HYAL3	415	483	489	483	489	12173472	x	7mer-m8	415	NA	0	Mir-873	>GCAGGAA	>TTCCTGC	0.6294760704040527
Mir873	7mer-m8	KDF1	322	236	242	236	242	30396	x	7mer-m8	322	NA	0	Mir-873	>GCAGGAA	>TTCCTGC	0.6294760704040527
Mir873	7mer-m8	RGS3	548	278	284	278	284	29935924	x	7mer-m8	548	NA	0	Mir-873	>GCAGGAA	>TTCCTGC	0.6294760704040527
Mir873	7mer-m8	CSKMT	358	702	708	702	708	5709658	x	7mer-m8	358	NA	0	Mir-873	>GCAGGAA	>TTCCTGC	0.6294760704040527
Mir873	7mer-m8	MRPL36	525	294	300	294	300	27074593	x	7mer-m8	525	NA	0	Mir-873	>GCAGGAA	>TTCCTGC	0.6294760704040527
Mir873	7mer-m8	TPRA1	366	188	194	188	194	6860104	x	7mer-m8	366	NA	0	Mir-873	>GCAGGAA	>TTCCTGC	0.6294760704040527
Mir873	7mer-m8	MATN3	345	69	75	69	75	2925428	x	7mer-m8	345	NA	0	Mir-873	>GCAGGAA	>TTCCTGC	0.6294760704040527
Mir873	7mer-m8	KATNAL2	522	175	181	175	181	26178896	x	7mer-m8	522	NA	0	Mir-873	>GCAGGAA	>TTCCTGC	0.6294760704040527
Mir873	7mer-m8	HADH	407	184	190	184	190	11281573	x	7mer-m8	407	NA	0	Mir-873	>GCAGGAA	>TTCCTGC	0.6294760704040527
Mir873	7mer-m8	MCM5	396	193	199	193	199	9928470	x	7mer-m8	396	NA	0	Mir-873	>GCAGGAA	>TTCCTGC	0.6294760704040527
Mir873	7mer-m8	RASD2	407	283	289	283	289	11386136	x	7mer-m8	407	NA	0	Mir-873	>GCAGGAA	>TTCCTGC	0.6294760704040527
Mir873	7mer-m8	NCAPH	417	201	207	201	207	12466037	x	7mer-m8	417	NA	0	Mir-873	>GCAGGAA	>TTCCTGC	0.6294760704040527
Mir873	7mer-m8	BCL11A	362	149	155	149	155	6583502	x	7mer-m8	362	NA	0	Mir-873	>GCAGGAA	>TTCCTGC	0.6294760704040527
Mir873	7mer-m8	KIF2A	419	462	468	462	468	12726422	x	7mer-m8	419	NA	0	Mir-873	>GCAGGAA	>TTCCTGC	0.6294760704040527
Mir873	7mer-m8	HOGA1	425	418	424	418	424	13906983	x	7mer-m8	425	NA	0	Mir-873	>GCAGGAA	>TTCCTGC	0.6294760704040527
Mir873	7mer-m8	LMO3	394	221	227	221	227	9449313	x	7mer-m8	394	NA	0	Mir-873	>GCAGGAA	>TTCCTGC	0.6294760704040527
Mir873	7mer-m8	NKX3-2	380	27	33	27	33	8500272	x	7mer-m8	380	NA	0	Mir-873	>GCAGGAA	>TTCCTGC	0.6294760704040527
Mir873	7mer-m8	TOMM22	533	172	178	172	178	28648068	x	7mer-m8	533	NA	0	Mir-873	>GCAGGAA	>TTCCTGC	0.6294760704040527
Mir873	7mer-m8	MSX1	380	281	287	281	287	8548412	x	7mer-m8	380	NA	0	Mir-873	>GCAGGAA	>TTCCTGC	0.6294760704040527
Mir873	7mer-m8	AP3S1	514	372	378	372	378	24953365	x	7mer-m8	514	NA	0	Mir-873	>GCAGGAA	>TTCCTGC	0.6294760704040527
Mir873	7mer-m8	PLAC9	345	462	468	462	468	3055956	x	7mer-m8	345	NA	0	Mir-873	>GCAGGAA	>TTCCTGC	0.6294760704040527
Mir873	7mer-m8	AGFG1	515	420	426	420	426	25234575	x	7mer-m8	515	NA	0	Mir-873	>GCAGGAA	>TTCCTGC	0.6294760704040527
Mir873	7mer-m8	INTS6L	351	724	730	724	730	4832645	x	7mer-m8	351	NA	0	Mir-873	>GCAGGAA	>TTCCTGC	0.6294760704040527
Mir873	7mer-m8	TMEM217	350	411	417	411	417	4149117	x	7mer-m8	350	NA	0	Mir-873	>GCAGGAA	>TTCCTGC	0.6294760704040527
Mir873	7mer-m8	CCKAR	474	503	509	503	509	21757957	x	7mer-m8	474	NA	0	Mir-873	>GCAGGAA	>TTCCTGC	0.6294760704040527
Mir873	7mer-m8	ACO2	325	384	390	384	390	583853	x	7mer-m8	325	NA	0	Mir-873	>GCAGGAA	>TTCCTGC	0.6294760704040527
Mir873	7mer-m8	CXXC5	333	920	926	920	926	2428707	x	7mer-m8	333	NA	0	Mir-873	>GCAGGAA	>TTCCTGC	0.6294760704040527
Mir873	7mer-m8	C1H18ORF21	377	714	720	714	720	7455138	x	7mer-m8	377	NA	0	Mir-873	>GCAGGAA	>TTCCTGC	0.6294760704040527
Mir873	7mer-m8	PPA2	442	101	107	101	107	18583643	x	7mer-m8	442	NA	0	Mir-873	>GCAGGAA	>TTCCTGC	0.6294760704040527
Mir873	7mer-m8	SORBS3	396	480	486	480	486	9851096	x	7mer-m8	396	NA	0	Mir-873	>GCAGGAA	>TTCCTGC	0.6294760704040527
Mir873	7mer-m8	G6PD	482	109	115	109	115	22521280	x	7mer-m8	482	NA	0	Mir-873	>GCAGGAA	>TTCCTGC	0.6294760704040527
Mir873	7mer-m8	ORAI3	394	132	138	132	138	9578167	x	7mer-m8	394	NA	0	Mir-873	>GCAGGAA	>TTCCTGC	0.6294760704040527
Mir873	7mer-m8	ANGPTL7	398	319	325	319	325	10093922	x	7mer-m8	398	NA	0	Mir-873	>GCAGGAA	>TTCCTGC	0.6294760704040527
Mir873	7mer-m8	RASD2	407	153	159	153	159	11386135	x	7mer-m8	407	NA	0	Mir-873	>GCAGGAA	>TTCCTGC	0.6294760704040527
Mir873	7mer-m8	GRIK5	531	310	316	310	316	27938766	x	7mer-m8	531	NA	0	Mir-873	>GCAGGAA	>TTCCTGC	0.6294760704040527
Mir873	7mer-m8	NKG7	398	71	77	71	77	10393920	x	7mer-m8	398	NA	0	Mir-873	>GCAGGAA	>TTCCTGC	0.6294760704040527
Mir873	7mer-m8	URB1	514	483	489	483	489	24947541	x	7mer-m8	514	NA	0	Mir-873	>GCAGGAA	>TTCCTGC	0.6294760704040527
Mir873	7mer-m8	PAXX	404	55	61	55	61	11242527	x	7mer-m8	404	NA	0	Mir-873	>GCAGGAA	>TTCCTGC	0.6294760704040527
Mir873	7mer-m8	CH25H	474	410	416	410	416	21972010	x	7mer-m8	474	NA	0	Mir-873	>GCAGGAA	>TTCCTGC	0.6294760704040527
Mir873	7mer-m8	TRAF2	525	392	398	392	398	26882352	x	7mer-m8	525	NA	0	Mir-873	>GCAGGAA	>TTCCTGC	0.6294760704040527
Mir873	7mer-m8	GPR176	425	40	46	40	46	13944968	x	7mer-m8	425	NA	0	Mir-873	>GCAGGAA	>TTCCTGC	0.6294760704040527
Mir873	7mer-m8	MRPL49	326	230	236	230	236	830251	x	7mer-m8	326	NA	0	Mir-873	>GCAGGAA	>TTCCTGC	0.6294760704040527
Mir873	7mer-m8	TLCD3B	486	127	133	127	133	23111201	x	7mer-m8	486	NA	0	Mir-873	>GCAGGAA	>TTCCTGC	0.6294760704040527
Mir873	7mer-m8	HOXD9	333	626	632	626	632	2375770	x	7mer-m8	333	NA	0	Mir-873	>GCAGGAA	>TTCCTGC	0.6294760704040527
Mir873	7mer-m8	CXCL13	331	41	47	41	47	2014301	x	7mer-m8	331	NA	0	Mir-873	>GCAGGAA	>TTCCTGC	0.6294760704040527
Mir873	7mer-m8	GPX7	531	350	356	350	356	27593905	x	7mer-m8	531	NA	0	Mir-873	>GCAGGAA	>TTCCTGC	0.6294760704040527
Mir873	7mer-m8	EEF2	510	78	84	78	84	24266401	x	7mer-m8	510	NA	0	Mir-873	>GCAGGAA	>TTCCTGC	0.6294760704040527
Mir873	7mer-m8	R3HDM1	509	299	305	299	305	23515746	x	7mer-m8	509	NA	0	Mir-873	>GCAGGAA	>TTCCTGC	0.6294760704040527
Mir873	7mer-m8	NINJ2	394	257	263	257	263	9445539	x	7mer-m8	394	NA	0	Mir-873	>GCAGGAA	>TTCCTGC	0.6294760704040527
Mir873	7mer-m8	ACO2	447	103	109	103	109	19308931	x	7mer-m8	447	NA	0	Mir-873	>GCAGGAA	>TTCCTGC	0.6294760704040527
Mir873	7mer-m8	ENDOD1	393	343	349	343	349	9213404	x	7mer-m8	393	NA	0	Mir-873	>GCAGGAA	>TTCCTGC	0.6294760704040527
Mir873	7mer-m8	TAFAZZIN	366	196	202	196	202	7234940	x	7mer-m8	366	NA	0	Mir-873	>GCAGGAA	>TTCCTGC	0.6294760704040527
Mir873	7mer-m8	C6H3ORF33	393	267	273	267	273	9190729	x	7mer-m8	393	NA	0	Mir-873	>GCAGGAA	>TTCCTGC	0.6294760704040527
Mir873	7mer-m8	APOL6	407	103	109	103	109	11386182	x	7mer-m8	407	NA	0	Mir-873	>GCAGGAA	>TTCCTGC	0.6294760704040527
Mir873	7mer-m8	DRAM2	519	601	607	601	607	25806331	x	7mer-m8	519	NA	0	Mir-873	>GCAGGAA	>TTCCTGC	0.6294760704040527
Mir873	7mer-m8	MOV10	349	170	176	170	176	3859529	x	7mer-m8	349	NA	0	Mir-873	>GCAGGAA	>TTCCTGC	0.6294760704040527
Mir873	7mer-m8	TDRD6	509	135	141	135	141	23591571	x	7mer-m8	509	NA	0	Mir-873	>GCAGGAA	>TTCCTGC	0.6294760704040527
Mir873	7mer-m8	HOATZ	553	323	329	323	329	30536248	x	7mer-m8	553	NA	0	Mir-873	>GCAGGAA	>TTCCTGC	0.6294760704040527
Mir873	7mer-m8	ANTXR2	393	327	333	327	333	9318874	x	7mer-m8	393	NA	0	Mir-873	>GCAGGAA	>TTCCTGC	0.6294760704040527
Mir873	7mer-m8	STPG1	385	231	237	231	237	8803433	x	7mer-m8	385	NA	0	Mir-873	>GCAGGAA	>TTCCTGC	0.6294760704040527
Mir873	7mer-m8	CH25H	531	411	417	411	417	27883111	x	7mer-m8	531	NA	0	Mir-873	>GCAGGAA	>TTCCTGC	0.6294760704040527
Mir873	7mer-m8	ENOSF1	322	223	229	223	229	388242	x	7mer-m8	322	NA	0	Mir-873	>GCAGGAA	>TTCCTGC	0.6294760704040527
Mir873	7mer-m8	ZNF76	326	800	806	800	806	683439	x	7mer-m8	326	NA	0	Mir-873	>GCAGGAA	>TTCCTGC	0.6294760704040527
Mir873	7mer-m8	MRPS24	446	220	226	220	226	18970739	x	7mer-m8	446	NA	0	Mir-873	>GCAGGAA	>TTCCTGC	0.6294760704040527
Mir873	7mer-m8	HOOK2	532	111	117	111	117	28033140	x	7mer-m8	532	NA	0	Mir-873	>GCAGGAA	>TTCCTGC	0.6294760704040527
Mir873	7mer-m8	AS3MT	513	471	477	471	477	24360154	x	7mer-m8	513	NA	0	Mir-873	>GCAGGAA	>TTCCTGC	0.6294760704040527
Mir873	7mer-m8	CACNG4	525	390	396	390	396	26986577	x	7mer-m8	525	NA	0	Mir-873	>GCAGGAA	>TTCCTGC	0.6294760704040527
Mir873	7mer-m8	BCAP31	419	45	51	45	51	13088636	x	7mer-m8	419	NA	0	Mir-873	>GCAGGAA	>TTCCTGC	0.6294760704040527
Mir873	7mer-m8	FEN1	550	326	332	326	332	30314219	x	7mer-m8	550	NA	0	Mir-873	>GCAGGAA	>TTCCTGC	0.6294760704040527
Mir873	7mer-m8	SPAG1	417	412	418	412	418	12578692	x	7mer-m8	417	NA	0	Mir-873	>GCAGGAA	>TTCCTGC	0.6294760704040527
Mir873	7mer-m8	KIF4A	447	496	502	496	502	19505481	x	7mer-m8	447	NA	0	Mir-873	>GCAGGAA	>TTCCTGC	0.6294760704040527
Mir873	7mer-m8	IFT172	385	414	420	414	420	8787327	x	7mer-m8	385	NA	0	Mir-873	>GCAGGAA	>TTCCTGC	0.6294760704040527
Mir873	7mer-m8	TEX261	442	540	546	540	546	18447315	x	7mer-m8	442	NA	0	Mir-873	>GCAGGAA	>TTCCTGC	0.6294760704040527
Mir873	7mer-m8	VSX2	358	488	494	488	494	5635660	x	7mer-m8	358	NA	0	Mir-873	>GCAGGAA	>TTCCTGC	0.6294760704040527
Mir873	7mer-m8	SLX4	350	387	393	387	393	4043656	x	7mer-m8	350	NA	0	Mir-873	>GCAGGAA	>TTCCTGC	0.6294760704040527
Mir873	7mer-m8	DGUOK	440	786	792	786	792	18126942	x	7mer-m8	440	NA	0	Mir-873	>GCAGGAA	>TTCCTGC	0.6294760704040527
Mir873	7mer-m8	TSEN54	407	308	314	308	314	11576014	x	7mer-m8	407	NA	0	Mir-873	>GCAGGAA	>TTCCTGC	0.6294760704040527
Mir873	7mer-m8	MEST	380	197	203	197	203	8492634	x	7mer-m8	380	NA	0	Mir-873	>GCAGGAA	>TTCCTGC	0.6294760704040527
Mir873	7mer-m8	PEF1	524	84	90	84	90	26376597	x	7mer-m8	524	NA	0	Mir-873	>GCAGGAA	>TTCCTGC	0.6294760704040527
Mir873	7mer-m8	FLYWCH1	530	372	378	372	378	27468665	x	7mer-m8	530	NA	0	Mir-873	>GCAGGAA	>TTCCTGC	0.6294760704040527
Mir873	7mer-m8	ELK3	513	669	675	669	675	24646313	x	7mer-m8	513	NA	0	Mir-873	>GCAGGAA	>TTCCTGC	0.6294760704040527
Mir873	7mer-m8	GALE	550	258	264	258	264	30265421	x	7mer-m8	550	NA	0	Mir-873	>GCAGGAA	>TTCCTGC	0.6294760704040527
Mir873	7mer-m8	TMEM150A	509	307	313	307	313	23668726	x	7mer-m8	509	NA	0	Mir-873	>GCAGGAA	>TTCCTGC	0.6294760704040527
Mir873	7mer-m8	PRAF2	510	302	308	302	308	24310633	x	7mer-m8	510	NA	0	Mir-873	>GCAGGAA	>TTCCTGC	0.6294760704040527
Mir873	7mer-m8	HNRNPL	482	288	294	288	294	22359852	x	7mer-m8	482	NA	0	Mir-873	>GCAGGAA	>TTCCTGC	0.6294760704040527
Mir873	7mer-m8	UBXN4	462	118	124	118	124	19913353	x	7mer-m8	462	NA	0	Mir-873	>GCAGGAA	>TTCCTGC	0.6294760704040527
Mir873	7mer-m8	DOK2	419	221	227	221	227	12883731	x	7mer-m8	419	NA	0	Mir-873	>GCAGGAA	>TTCCTGC	0.6294760704040527
Mir873	7mer-m8	ATP6V0A4	519	397	403	397	403	25777643	x	7mer-m8	519	NA	0	Mir-873	>GCAGGAA	>TTCCTGC	0.6294760704040527
Mir873	7mer-m8	SLC39A1	530	519	525	519	525	27213348	x	7mer-m8	530	NA	0	Mir-873	>GCAGGAA	>TTCCTGC	0.6294760704040527
Mir873	7mer-m8	GAB2	407	750	756	750	756	11470559	x	7mer-m8	407	NA	0	Mir-873	>GCAGGAA	>TTCCTGC	0.6294760704040527
Mir873	7mer-m8	ACTG1	446	335	341	335	341	18930484	x	7mer-m8	446	NA	0	Mir-873	>GCAGGAA	>TTCCTGC	0.6294760704040527
Mir873	7mer-m8	SLC2A4	350	384	390	384	390	4012941	x	7mer-m8	350	NA	0	Mir-873	>GCAGGAA	>TTCCTGC	0.6294760704040527
Mir873	7mer-m8	PCYT2	425	409	415	409	415	14288723	x	7mer-m8	425	NA	0	Mir-873	>GCAGGAA	>TTCCTGC	0.6294760704040527
Mir873	7mer-m8	MAMDC4	331	458	464	458	464	2019772	x	7mer-m8	331	NA	0	Mir-873	>GCAGGAA	>TTCCTGC	0.6294760704040527
Mir873	7mer-m8	AKR1B1	377	193	199	193	199	7679909	x	7mer-m8	377	NA	0	Mir-873	>GCAGGAA	>TTCCTGC	0.6294760704040527
Mir873	7mer-m8	SLC9A5	327	372	378	372	378	1402323	x	7mer-m8	327	NA	0	Mir-873	>GCAGGAA	>TTCCTGC	0.6294760704040527
Mir873	7mer-m8	MID1IP1	362	637	643	637	643	6680912	x	7mer-m8	362	NA	0	Mir-873	>GCAGGAA	>TTCCTGC	0.6294760704040527
Mir873	7mer-m8	MRPS21	327	478	484	478	484	1437932	x	7mer-m8	327	NA	0	Mir-873	>GCAGGAA	>TTCCTGC	0.6294760704040527
Mir873	7mer-m8	ERLEC1	514	738	744	738	744	24915476	x	7mer-m8	514	NA	0	Mir-873	>GCAGGAA	>TTCCTGC	0.6294760704040527
Mir873	7mer-m8	CRABP2	530	46	52	46	52	27210964	x	7mer-m8	530	NA	0	Mir-873	>GCAGGAA	>TTCCTGC	0.6294760704040527
Mir873	7mer-m8	PSMD10	550	142	148	142	148	30511498	x	7mer-m8	550	NA	0	Mir-873	>GCAGGAA	>TTCCTGC	0.6294760704040527
Mir873	7mer-m8	HOXD10	407	118	124	118	124	11441294	x	7mer-m8	407	NA	0	Mir-873	>GCAGGAA	>TTCCTGC	0.6294760704040527
Mir873	7mer-m8	KCTD1	532	926	932	926	932	28235313	x	7mer-m8	532	NA	0	Mir-873	>GCAGGAA	>TTCCTGC	0.6294760704040527
Mir873	7mer-m8	C6H14ORF119	333	117	123	117	123	2454296	x	7mer-m8	333	NA	0	Mir-873	>GCAGGAA	>TTCCTGC	0.6294760704040527
Mir873	7mer-m8	EXOG	366	627	633	627	633	6991073	x	7mer-m8	366	NA	0	Mir-873	>GCAGGAA	>TTCCTGC	0.6294760704040527
Mir873	7mer-m8	RNF20	393	254	260	254	260	9099020	x	7mer-m8	393	NA	0	Mir-873	>GCAGGAA	>TTCCTGC	0.6294760704040527
Mir873	7mer-m8	SHISA9	420	160	166	160	166	13395669	x	7mer-m8	420	NA	0	Mir-873	>GCAGGAA	>TTCCTGC	0.6294760704040527
Mir873	7mer-m8	NUDT17	538	223	229	223	229	29476762	x	7mer-m8	538	NA	0	Mir-873	>GCAGGAA	>TTCCTGC	0.6294760704040527
Mir873	7mer-m8	HOXD10	396	129	135	129	135	9882531	x	7mer-m8	396	NA	0	Mir-873	>GCAGGAA	>TTCCTGC	0.6294760704040527
Mir873	7mer-m8	CSNK1D	369	173	179	173	179	7427267	x	7mer-m8	369	NA	0	Mir-873	>GCAGGAA	>TTCCTGC	0.6294760704040527
Mir873	7mer-m8	MKS1	425	388	394	388	394	14279153	x	7mer-m8	425	NA	0	Mir-873	>GCAGGAA	>TTCCTGC	0.6294760704040527
Mir873	7mer-m8	MCM8	514	590	596	590	596	24786680	x	7mer-m8	514	NA	0	Mir-873	>GCAGGAA	>TTCCTGC	0.6294760704040527
Mir873	7mer-m8	OSTC	419	202	208	202	208	12800215	x	7mer-m8	419	NA	0	Mir-873	>GCAGGAA	>TTCCTGC	0.6294760704040527
Mir873	7mer-m8	RAD51AP2	474	174	180	174	180	21936627	x	7mer-m8	474	NA	0	Mir-873	>GCAGGAA	>TTCCTGC	0.6294760704040527
Mir873	7mer-m8	MYO19	515	57	63	57	63	25283218	x	7mer-m8	515	NA	0	Mir-873	>GCAGGAA	>TTCCTGC	0.6294760704040527
Mir873	7mer-m8	SHISAL2A	359	324	330	324	330	5998296	x	7mer-m8	359	NA	0	Mir-873	>GCAGGAA	>TTCCTGC	0.6294760704040527
Mir873	7mer-m8	USP5	407	368	374	368	374	11382933	x	7mer-m8	407	NA	0	Mir-873	>GCAGGAA	>TTCCTGC	0.6294760704040527
Mir873	7mer-m8	FAAP100	553	325	331	325	331	30850209	x	7mer-m8	553	NA	0	Mir-873	>GCAGGAA	>TTCCTGC	0.6294760704040527
Mir873	7mer-m8	TXN2	486	96	102	96	102	23157897	x	7mer-m8	486	NA	0	Mir-873	>GCAGGAA	>TTCCTGC	0.6294760704040527
Mir873	7mer-m8	MLX	326	359	365	359	365	999375	x	7mer-m8	326	NA	0	Mir-873	>GCAGGAA	>TTCCTGC	0.6294760704040527
Mir873	7mer-m8	MYO1F	385	553	559	553	559	9089748	x	7mer-m8	385	NA	0	Mir-873	>GCAGGAA	>TTCCTGC	0.6294760704040527
Mir873	7mer-m8	INPP5B	358	745	751	745	751	5686553	x	7mer-m8	358	NA	0	Mir-873	>GCAGGAA	>TTCCTGC	0.6294760704040527
Mir873	7mer-m8	YIPF1	349	356	362	356	362	3758629	x	7mer-m8	349	NA	0	Mir-873	>GCAGGAA	>TTCCTGC	0.6294760704040527
Mir873	7mer-m8	KIF4A	515	433	439	433	439	25469800	x	7mer-m8	515	NA	0	Mir-873	>GCAGGAA	>TTCCTGC	0.6294760704040527
Mir873	7mer-m8	CPNE9	411	174	180	174	180	11742057	x	7mer-m8	411	NA	0	Mir-873	>GCAGGAA	>TTCCTGC	0.6294760704040527
Mir873	7mer-m8	RAB34	486	63	69	63	69	23221219	x	7mer-m8	486	NA	0	Mir-873	>GCAGGAA	>TTCCTGC	0.6294760704040527
Mir873	7mer-m8	FAM220A	513	99	105	99	105	24576827	x	7mer-m8	513	NA	0	Mir-873	>GCAGGAA	>TTCCTGC	0.6294760704040527
Mir873	7mer-m8	PIGY	385	388	394	388	394	8753093	x	7mer-m8	385	NA	0	Mir-873	>GCAGGAA	>TTCCTGC	0.6294760704040527
Mir873	7mer-m8	FBN2	446	610	616	610	616	18967996	x	7mer-m8	446	NA	0	Mir-873	>GCAGGAA	>TTCCTGC	0.6294760704040527
Mir873	7mer-m8	EFCAB3	531	49	55	49	55	27909955	x	7mer-m8	531	NA	0	Mir-873	>GCAGGAA	>TTCCTGC	0.6294760704040527
Mir873	7mer-m8	ZNF76	326	418	424	418	424	683437	x	7mer-m8	326	NA	0	Mir-873	>GCAGGAA	>TTCCTGC	0.6294760704040527
Mir873	7mer-m8	RND1	346	590	596	590	596	3418180	x	7mer-m8	346	NA	0	Mir-873	>GCAGGAA	>TTCCTGC	0.6294760704040527
Mir873	7mer-m8	TESK2	522	764	770	764	770	25958057	x	7mer-m8	522	NA	0	Mir-873	>GCAGGAA	>TTCCTGC	0.6294760704040527
Mir873	7mer-m8	SNRPN	411	30	36	30	36	11805160	x	7mer-m8	411	NA	0	Mir-873	>GCAGGAA	>TTCCTGC	0.6294760704040527
Mir873	7mer-m8	ZNF76	522	621	627	621	627	26039124	x	7mer-m8	522	NA	0	Mir-873	>GCAGGAA	>TTCCTGC	0.6294760704040527
Mir873	7mer-m8	ZDHHC8	522	616	622	616	622	26175805	x	7mer-m8	522	NA	0	Mir-873	>GCAGGAA	>TTCCTGC	0.6294760704040527
Mir873	7mer-m8	KMT2B	510	166	172	166	172	24248901	x	7mer-m8	510	NA	0	Mir-873	>GCAGGAA	>TTCCTGC	0.6294760704040527
Mir873	7mer-m8	SYN1	525	632	638	632	638	27158130	x	7mer-m8	525	NA	0	Mir-873	>GCAGGAA	>TTCCTGC	0.6294760704040527
Mir873	7mer-m8	DOHH	359	51	57	51	57	6109772	x	7mer-m8	359	NA	0	Mir-873	>GCAGGAA	>TTCCTGC	0.6294760704040527
Mir873	7mer-m8	EIF3K	533	79	85	79	85	28420349	x	7mer-m8	533	NA	0	Mir-873	>GCAGGAA	>TTCCTGC	0.6294760704040527
Mir873	7mer-m8	REXO2	333	75	81	75	81	2580165	x	7mer-m8	333	NA	0	Mir-873	>GCAGGAA	>TTCCTGC	0.6294760704040527
Mir873	7mer-m8	WFDC5	327	610	616	610	616	1357805	x	7mer-m8	327	NA	0	Mir-873	>GCAGGAA	>TTCCTGC	0.6294760704040527
Mir873	7mer-m8	TEX38	345	82	88	82	88	2983293	x	7mer-m8	345	NA	0	Mir-873	>GCAGGAA	>TTCCTGC	0.6294760704040527
Mir873	7mer-m8	NODAL	482	115	121	115	121	22502998	x	7mer-m8	482	NA	0	Mir-873	>GCAGGAA	>TTCCTGC	0.6294760704040527
Mir873	7mer-m8	LENG9	448	308	314	308	314	19748033	x	7mer-m8	448	NA	0	Mir-873	>GCAGGAA	>TTCCTGC	0.6294760704040527
Mir873	7mer-m8	NCF1	349	291	297	291	297	3852813	x	7mer-m8	349	NA	0	Mir-873	>GCAGGAA	>TTCCTGC	0.6294760704040527
Mir873	7mer-m8	CCDC167	396	161	167	161	167	9901278	x	7mer-m8	396	NA	0	Mir-873	>GCAGGAA	>TTCCTGC	0.6294760704040527
Mir873	7mer-m8	TRMU	325	309	315	309	315	584458	x	7mer-m8	325	NA	0	Mir-873	>GCAGGAA	>TTCCTGC	0.6294760704040527
Mir873	7mer-m8	CDK10	537	92	98	92	98	29377084	x	7mer-m8	537	NA	0	Mir-873	>GCAGGAA	>TTCCTGC	0.6294760704040527
Mir873	7mer-m8	NTAQ1	362	281	287	281	287	6560807	x	7mer-m8	362	NA	0	Mir-873	>GCAGGAA	>TTCCTGC	0.6294760704040527
Mir873	7mer-m8	MED10	485	78	84	78	84	22709723	x	7mer-m8	485	NA	0	Mir-873	>GCAGGAA	>TTCCTGC	0.6294760704040527
Mir873	7mer-m8	FBLN5	398	102	108	102	108	10125838	x	7mer-m8	398	NA	0	Mir-873	>GCAGGAA	>TTCCTGC	0.6294760704040527
Mir873	7mer-m8	PABIR1	548	174	180	174	180	29931873	x	7mer-m8	548	NA	0	Mir-873	>GCAGGAA	>TTCCTGC	0.6294760704040527
Mir873	7mer-m8	EI24	398	323	329	323	329	10233343	x	7mer-m8	398	NA	0	Mir-873	>GCAGGAA	>TTCCTGC	0.6294760704040527
Mir873	7mer-m8	IQCC	396	101	107	101	107	9747022	x	7mer-m8	396	NA	0	Mir-873	>GCAGGAA	>TTCCTGC	0.6294760704040527
Mir873	7mer-m8	MAPK8IP1	532	116	122	116	122	28159512	x	7mer-m8	532	NA	0	Mir-873	>GCAGGAA	>TTCCTGC	0.6294760704040527
Mir873	7mer-m8	RMND5B	550	338	344	338	344	30167255	x	7mer-m8	550	NA	0	Mir-873	>GCAGGAA	>TTCCTGC	0.6294760704040527
Mir873	7mer-m8	PCSK7	366	498	504	498	504	6972557	x	7mer-m8	366	NA	0	Mir-873	>GCAGGAA	>TTCCTGC	0.6294760704040527
Mir873	7mer-m8	CRYZL1	322	119	125	119	125	300	x	7mer-m8	322	NA	0	Mir-873	>GCAGGAA	>TTCCTGC	0.6294760704040527
Mir873	7mer-m8	EEFSEC	380	212	218	212	218	8385904	x	7mer-m8	380	NA	0	Mir-873	>GCAGGAA	>TTCCTGC	0.6294760704040527
Mir873	7mer-m8	ZNF274	485	267	273	267	273	22913117	x	7mer-m8	485	NA	0	Mir-873	>GCAGGAA	>TTCCTGC	0.6294760704040527
Mir873	7mer-m8	KLF12	330	765	771	765	771	1464928	x	7mer-m8	330	NA	0	Mir-873	>GCAGGAA	>TTCCTGC	0.6294760704040527
Mir873	7mer-m8	SLC25A1	357	499	505	499	505	5394686	x	7mer-m8	357	NA	0	Mir-873	>GCAGGAA	>TTCCTGC	0.6294760704040527
Mir873	7mer-m8	STARD8	362	53	59	53	59	6683398	x	7mer-m8	362	NA	0	Mir-873	>GCAGGAA	>TTCCTGC	0.6294760704040527
Mir873	7mer-m8	HMOX1	534	339	345	339	345	28826558	x	7mer-m8	534	NA	0	Mir-873	>GCAGGAA	>TTCCTGC	0.6294760704040527
Mir873	7mer-m8	CNNM2	515	694	700	694	700	25163526	x	7mer-m8	515	NA	0	Mir-873	>GCAGGAA	>TTCCTGC	0.6294760704040527
Mir873	7mer-m8	PKDREJ	398	551	557	551	557	10322480	x	7mer-m8	398	NA	0	Mir-873	>GCAGGAA	>TTCCTGC	0.6294760704040527
Mir873	7mer-m8	SMARCA2	366	18	24	18	24	6761530	x	7mer-m8	366	NA	0	Mir-873	>GCAGGAA	>TTCCTGC	0.6294760704040527
Mir873	7mer-m8	FKBP15	327	82	88	82	88	1188113	x	7mer-m8	327	NA	0	Mir-873	>GCAGGAA	>TTCCTGC	0.6294760704040527
Mir873	7mer-m8	SYVN1	411	446	452	446	452	11821445	x	7mer-m8	411	NA	0	Mir-873	>GCAGGAA	>TTCCTGC	0.6294760704040527
Mir873	7mer-m8	IGFBP2	396	114	120	114	120	9877642	x	7mer-m8	396	NA	0	Mir-873	>GCAGGAA	>TTCCTGC	0.6294760704040527
Mir873	7mer-m8	RASGRP2	513	21	27	21	27	24352682	x	7mer-m8	513	NA	0	Mir-873	>GCAGGAA	>TTCCTGC	0.6294760704040527
Mir873	7mer-m8	XYLB	398	154	160	154	160	10276965	x	7mer-m8	398	NA	0	Mir-873	>GCAGGAA	>TTCCTGC	0.6294760704040527
Mir873	7mer-m8	SYNGR2	351	190	196	190	196	4822082	x	7mer-m8	351	NA	0	Mir-873	>GCAGGAA	>TTCCTGC	0.6294760704040527
Mir873	7mer-m8	GTF2IRD1	349	121	127	121	127	3852787	x	7mer-m8	349	NA	0	Mir-873	>GCAGGAA	>TTCCTGC	0.6294760704040527
Mir873	7mer-m8	GTF3C5	425	23	29	23	29	14097294	x	7mer-m8	425	NA	0	Mir-873	>GCAGGAA	>TTCCTGC	0.6294760704040527
Mir873	7mer-m8	DBNDD2	393	158	164	158	164	9226325	x	7mer-m8	393	NA	0	Mir-873	>GCAGGAA	>TTCCTGC	0.6294760704040527
Mir873	7mer-m8	B3GNT2	404	501	507	501	507	11216651	x	7mer-m8	404	NA	0	Mir-873	>GCAGGAA	>TTCCTGC	0.6294760704040527
Mir873	7mer-m8	KASH5	530	222	228	222	228	27514183	x	7mer-m8	530	NA	0	Mir-873	>GCAGGAA	>TTCCTGC	0.6294760704040527
Mir873	7mer-m8	SPSB3	474	358	364	358	364	21951693	x	7mer-m8	474	NA	0	Mir-873	>GCAGGAA	>TTCCTGC	0.6294760704040527
Mir873	7mer-m8	CH25H	420	415	421	415	421	13413130	x	7mer-m8	420	NA	0	Mir-873	>GCAGGAA	>TTCCTGC	0.6294760704040527
Mir873	7mer-m8	ASTN2	411	551	557	551	557	11638552	x	7mer-m8	411	NA	0	Mir-873	>GCAGGAA	>TTCCTGC	0.6294760704040527
Mir873	7mer-m8	PRKRIP1	326	219	225	219	225	755488	x	7mer-m8	326	NA	0	Mir-873	>GCAGGAA	>TTCCTGC	0.6294760704040527
Mir873	7mer-m8	CIAO3	404	215	221	215	221	11057058	x	7mer-m8	404	NA	0	Mir-873	>GCAGGAA	>TTCCTGC	0.6294760704040527
Mir873	7mer-m8	ASTN2	345	514	520	514	520	3021221	x	7mer-m8	345	NA	0	Mir-873	>GCAGGAA	>TTCCTGC	0.6294760704040527
Mir873	7mer-m8	HUWE1	351	187	193	187	193	4841304	x	7mer-m8	351	NA	0	Mir-873	>GCAGGAA	>TTCCTGC	0.6294760704040527
Mir873	7mer-m8	CYP4A7	553	217	223	217	223	30688152	x	7mer-m8	553	NA	0	Mir-873	>GCAGGAA	>TTCCTGC	0.6294760704040527
Mir873	7mer-m8	OLFML3	420	61	67	61	67	13115475	x	7mer-m8	420	NA	0	Mir-873	>GCAGGAA	>TTCCTGC	0.6294760704040527
Mir873	7mer-m8	CIC	330	551	557	551	557	1820086	x	7mer-m8	330	NA	0	Mir-873	>GCAGGAA	>TTCCTGC	0.6294760704040527
Mir873	7mer-m8	SLC15A4	533	608	614	608	614	28443374	x	7mer-m8	533	NA	0	Mir-873	>GCAGGAA	>TTCCTGC	0.6294760704040527
Mir873	7mer-m8	USPL1	522	33	39	33	39	26196611	x	7mer-m8	522	NA	0	Mir-873	>GCAGGAA	>TTCCTGC	0.6294760704040527
Mir873	7mer-m8	AMIGO3	380	202	208	202	208	8575490	x	7mer-m8	380	NA	0	Mir-873	>GCAGGAA	>TTCCTGC	0.6294760704040527
Mir873	7mer-m8	ZNF518B	393	337	343	337	343	9315449	x	7mer-m8	393	NA	0	Mir-873	>GCAGGAA	>TTCCTGC	0.6294760704040527
Mir873	7mer-m8	ZSCAN2	525	100	106	100	106	26796707	x	7mer-m8	525	NA	0	Mir-873	>GCAGGAA	>TTCCTGC	0.6294760704040527
Mir873	7mer-m8	VIP	366	603	609	603	609	6705116	x	7mer-m8	366	NA	0	Mir-873	>GCAGGAA	>TTCCTGC	0.6294760704040527
Mir873	7mer-m8	GSTZ1	553	168	174	168	174	30923773	x	7mer-m8	553	NA	0	Mir-873	>GCAGGAA	>TTCCTGC	0.6294760704040527
Mir873	7mer-m8	XYLT2	486	711	717	711	717	23227734	x	7mer-m8	486	NA	0	Mir-873	>GCAGGAA	>TTCCTGC	0.6294760704040527
Mir873	7mer-m8	TPI1	448	23	29	23	29	19765721	x	7mer-m8	448	NA	0	Mir-873	>GCAGGAA	>TTCCTGC	0.6294760704040527
Mir873	7mer-m8	COMP	448	43	49	43	49	19863123	x	7mer-m8	448	NA	0	Mir-873	>GCAGGAA	>TTCCTGC	0.6294760704040527
Mir873	7mer-m8	CCDC167	537	110	116	110	116	29233951	x	7mer-m8	537	NA	0	Mir-873	>GCAGGAA	>TTCCTGC	0.6294760704040527
Mir873	7mer-m8	FAM220A	394	140	146	140	146	9582583	x	7mer-m8	394	NA	0	Mir-873	>GCAGGAA	>TTCCTGC	0.6294760704040527
Mir873	7mer-m8	RPS6KA1	404	552	558	552	558	11092090	x	7mer-m8	404	NA	0	Mir-873	>GCAGGAA	>TTCCTGC	0.6294760704040527
Mir873	7mer-m8	HOXB9	380	149	155	149	155	8470015	x	7mer-m8	380	NA	0	Mir-873	>GCAGGAA	>TTCCTGC	0.6294760704040527
Mir873	7mer-m8	CH25H	446	251	257	251	257	18870348	x	7mer-m8	446	NA	0	Mir-873	>GCAGGAA	>TTCCTGC	0.6294760704040527
Mir873	7mer-m8	CCDC40	510	635	641	635	641	23966667	x	7mer-m8	510	NA	0	Mir-873	>GCAGGAA	>TTCCTGC	0.6294760704040527
Mir873	7mer-m8	TAP1	537	24	30	24	30	29236518	x	7mer-m8	537	NA	0	Mir-873	>GCAGGAA	>TTCCTGC	0.6294760704040527
Mir873	7mer-m8	GRWD1	462	99	105	99	105	20008810	x	7mer-m8	462	NA	0	Mir-873	>GCAGGAA	>TTCCTGC	0.6294760704040527
Mir873	7mer-m8	SF3B5	522	71	77	71	77	26032161	x	7mer-m8	522	NA	0	Mir-873	>GCAGGAA	>TTCCTGC	0.6294760704040527
Mir873	7mer-m8	NME7	509	456	462	456	462	23776802	x	7mer-m8	509	NA	0	Mir-873	>GCAGGAA	>TTCCTGC	0.6294760704040527
Mir873	7mer-m8	SLC25A47	510	485	491	485	491	23962289	x	7mer-m8	510	NA	0	Mir-873	>GCAGGAA	>TTCCTGC	0.6294760704040527
Mir873	7mer-m8	DNAH10	394	262	268	262	268	9671748	x	7mer-m8	394	NA	0	Mir-873	>GCAGGAA	>TTCCTGC	0.6294760704040527
Mir873	7mer-m8	ADM2	417	97	103	97	103	12430132	x	7mer-m8	417	NA	0	Mir-873	>GCAGGAA	>TTCCTGC	0.6294760704040527
Mir873	7mer-m8	CA5A	538	139	145	139	145	29787102	x	7mer-m8	538	NA	0	Mir-873	>GCAGGAA	>TTCCTGC	0.6294760704040527
Mir873	7mer-m8	VASN	446	45	51	45	51	19007417	x	7mer-m8	446	NA	0	Mir-873	>GCAGGAA	>TTCCTGC	0.6294760704040527
Mir873	7mer-m8	CAD	377	30	36	30	36	7537924	x	7mer-m8	377	NA	0	Mir-873	>GCAGGAA	>TTCCTGC	0.6294760704040527
Mir873	7mer-m8	PLVAP	417	387	393	387	393	12344172	x	7mer-m8	417	NA	0	Mir-873	>GCAGGAA	>TTCCTGC	0.6294760704040527
Mir873	7mer-m8	LAMA4	537	217	223	217	223	29226640	x	7mer-m8	537	NA	0	Mir-873	>GCAGGAA	>TTCCTGC	0.6294760704040527
Mir873	7mer-m8	SFN	330	16	22	16	22	1652462	x	7mer-m8	330	NA	0	Mir-873	>GCAGGAA	>TTCCTGC	0.6294760704040527
Mir873	7mer-m8	SHBG	524	244	250	244	250	26700859	x	7mer-m8	524	NA	0	Mir-873	>GCAGGAA	>TTCCTGC	0.6294760704040527
Mir873	7mer-m8	RELA	326	522	528	522	528	829495	x	7mer-m8	326	NA	0	Mir-873	>GCAGGAA	>TTCCTGC	0.6294760704040527
Mir873	7mer-m8	TTLL6	533	30	36	30	36	28520524	x	7mer-m8	533	NA	0	Mir-873	>GCAGGAA	>TTCCTGC	0.6294760704040527
Mir873	7mer-m8	ZDHHC8	330	643	649	643	649	1752489	x	7mer-m8	330	NA	0	Mir-873	>GCAGGAA	>TTCCTGC	0.6294760704040527
Mir873	7mer-m8	OSTC	404	206	212	206	212	11124464	x	7mer-m8	404	NA	0	Mir-873	>GCAGGAA	>TTCCTGC	0.6294760704040527
Mir873	7mer-m8	CTPS1	394	253	259	253	259	9421959	x	7mer-m8	394	NA	0	Mir-873	>GCAGGAA	>TTCCTGC	0.6294760704040527
Mir873	7mer-m8	CALHM6	533	576	582	576	582	28410871	x	7mer-m8	533	NA	0	Mir-873	>GCAGGAA	>TTCCTGC	0.6294760704040527
Mir873	7mer-m8	GATD3	404	717	723	717	723	10931101	x	7mer-m8	404	NA	0	Mir-873	>GCAGGAA	>TTCCTGC	0.6294760704040527
Mir873	7mer-m8	STAC3	509	154	160	154	160	23639740	x	7mer-m8	509	NA	0	Mir-873	>GCAGGAA	>TTCCTGC	0.6294760704040527
Mir873	7mer-m8	CARMIL3	385	192	198	192	198	8695332	x	7mer-m8	385	NA	0	Mir-873	>GCAGGAA	>TTCCTGC	0.6294760704040527
Mir873	7mer-m8	EPHB6	462	182	188	182	188	19961218	x	7mer-m8	462	NA	0	Mir-873	>GCAGGAA	>TTCCTGC	0.6294760704040527
Mir873	7mer-m8	NAP1L4	446	257	263	257	263	18746747	x	7mer-m8	446	NA	0	Mir-873	>GCAGGAA	>TTCCTGC	0.6294760704040527
Mir873	7mer-m8	DHRS3	474	31	37	31	37	21679910	x	7mer-m8	474	NA	0	Mir-873	>GCAGGAA	>TTCCTGC	0.6294760704040527
Mir873	7mer-m8	FBXL13	510	514	520	514	520	24109892	x	7mer-m8	510	NA	0	Mir-873	>GCAGGAA	>TTCCTGC	0.6294760704040527
Mir873	7mer-m8	EMB	327	45	51	45	51	1160860	x	7mer-m8	327	NA	0	Mir-873	>GCAGGAA	>TTCCTGC	0.6294760704040527
Mir873	7mer-m8	TMEM62	366	427	433	427	433	6822474	x	7mer-m8	366	NA	0	Mir-873	>GCAGGAA	>TTCCTGC	0.6294760704040527
Mir873	7mer-m8	GSS	349	141	147	141	147	3723229	x	7mer-m8	349	NA	0	Mir-873	>GCAGGAA	>TTCCTGC	0.6294760704040527
Mir873	7mer-m8	LIMD2	553	221	227	221	227	30855878	x	7mer-m8	553	NA	0	Mir-873	>GCAGGAA	>TTCCTGC	0.6294760704040527
Mir873	7mer-m8	SORBS3	425	479	485	479	485	14113631	x	7mer-m8	425	NA	0	Mir-873	>GCAGGAA	>TTCCTGC	0.6294760704040527
Mir873	7mer-m8	OPN1SW	440	149	155	149	155	18035568	x	7mer-m8	440	NA	0	Mir-873	>GCAGGAA	>TTCCTGC	0.6294760704040527
Mir873	7mer-m8	FITM2	325	371	377	371	377	538369	x	7mer-m8	325	NA	0	Mir-873	>GCAGGAA	>TTCCTGC	0.6294760704040527
Mir873	7mer-m8	USP43	530	419	425	419	425	27534980	x	7mer-m8	530	NA	0	Mir-873	>GCAGGAA	>TTCCTGC	0.6294760704040527
Mir873	7mer-m8	SCTR	530	62	68	62	68	27314811	x	7mer-m8	530	NA	0	Mir-873	>GCAGGAA	>TTCCTGC	0.6294760704040527
Mir873	7mer-m8	PGPEP1L	326	133	139	133	139	1080053	x	7mer-m8	326	NA	0	Mir-873	>GCAGGAA	>TTCCTGC	0.6294760704040527
Mir873	7mer-m8	TACSTD2	530	116	122	116	122	27222737	x	7mer-m8	530	NA	0	Mir-873	>GCAGGAA	>TTCCTGC	0.6294760704040527
Mir873	7mer-m8	PSMD13	482	148	154	148	154	22465844	x	7mer-m8	482	NA	0	Mir-873	>GCAGGAA	>TTCCTGC	0.6294760704040527
Mir873	7mer-m8	YPEL3	398	241	247	241	247	10352375	x	7mer-m8	398	NA	0	Mir-873	>GCAGGAA	>TTCCTGC	0.6294760704040527
Mir873	7mer-m8	CATIP	531	24	30	24	30	27723881	x	7mer-m8	531	NA	0	Mir-873	>GCAGGAA	>TTCCTGC	0.6294760704040527
Mir873	7mer-m8	SARS2	346	321	327	321	327	3571011	x	7mer-m8	346	NA	0	Mir-873	>GCAGGAA	>TTCCTGC	0.6294760704040527
Mir873	7mer-m8	TOMM34	404	869	875	869	875	10916875	x	7mer-m8	404	NA	0	Mir-873	>GCAGGAA	>TTCCTGC	0.6294760704040527
Mir873	7mer-m8	TGM3	331	393	399	393	399	2186210	x	7mer-m8	331	NA	0	Mir-873	>GCAGGAA	>TTCCTGC	0.6294760704040527
Mir873	7mer-m8	GNG4	415	458	464	458	464	11981543	x	7mer-m8	415	NA	0	Mir-873	>GCAGGAA	>TTCCTGC	0.6294760704040527
Mir873	7mer-m8	ERICH1	358	259	265	259	265	5974947	x	7mer-m8	358	NA	0	Mir-873	>GCAGGAA	>TTCCTGC	0.6294760704040527
Mir873	7mer-m8	AKT2	393	453	459	453	459	9292552	x	7mer-m8	393	NA	0	Mir-873	>GCAGGAA	>TTCCTGC	0.6294760704040527
Mir873	7mer-m8	ZNF76	326	627	633	627	633	683438	x	7mer-m8	326	NA	0	Mir-873	>GCAGGAA	>TTCCTGC	0.6294760704040527
Mir873	7mer-m8	PDE6G	333	54	60	54	60	2695099	x	7mer-m8	333	NA	0	Mir-873	>GCAGGAA	>TTCCTGC	0.6294760704040527
Mir873	7mer-m8	ATXN2L	362	427	433	427	433	6643371	x	7mer-m8	362	NA	0	Mir-873	>GCAGGAA	>TTCCTGC	0.6294760704040527
Mir873	7mer-m8	ADK	532	674	680	674	680	28295024	x	7mer-m8	532	NA	0	Mir-873	>GCAGGAA	>TTCCTGC	0.6294760704040527
Mir873	7mer-m8	MEP1A	534	152	158	152	158	28825216	x	7mer-m8	534	NA	0	Mir-873	>GCAGGAA	>TTCCTGC	0.6294760704040527
Mir873	7mer-m8	RETNLB	394	19	25	19	25	9628277	x	7mer-m8	394	NA	0	Mir-873	>GCAGGAA	>TTCCTGC	0.6294760704040527
Mir873	7mer-m8	VSIR	407	105	111	105	111	11528872	x	7mer-m8	407	NA	0	Mir-873	>GCAGGAA	>TTCCTGC	0.6294760704040527
Mir873	7mer-m8	C3H1ORF210	322	297	303	297	303	58111	x	7mer-m8	322	NA	0	Mir-873	>GCAGGAA	>TTCCTGC	0.6294760704040527
Mir873	7mer-m8	TMEM101	447	596	602	596	602	19433629	x	7mer-m8	447	NA	0	Mir-873	>GCAGGAA	>TTCCTGC	0.6294760704040527
Mir873	7mer-m8	CPNE2	385	412	418	412	418	9008004	x	7mer-m8	385	NA	0	Mir-873	>GCAGGAA	>TTCCTGC	0.6294760704040527
Mir873	7mer-m8	AVPI1	474	210	216	210	216	21970460	x	7mer-m8	474	NA	0	Mir-873	>GCAGGAA	>TTCCTGC	0.6294760704040527
Mir873	7mer-m8	POLL	357	285	291	285	291	5330581	x	7mer-m8	357	NA	0	Mir-873	>GCAGGAA	>TTCCTGC	0.6294760704040527
Mir873	7mer-m8	TBX1	366	879	885	879	885	7071529	x	7mer-m8	366	NA	0	Mir-873	>GCAGGAA	>TTCCTGC	0.6294760704040527
Mir873	7mer-m8	PLEKHG5	411	131	137	131	137	11770468	x	7mer-m8	411	NA	0	Mir-873	>GCAGGAA	>TTCCTGC	0.6294760704040527
Mir873	7mer-m8	PAQR4	442	177	183	177	183	18507388	x	7mer-m8	442	NA	0	Mir-873	>GCAGGAA	>TTCCTGC	0.6294760704040527
Mir873	7mer-m8	ADCY3	396	267	273	267	273	9947361	x	7mer-m8	396	NA	0	Mir-873	>GCAGGAA	>TTCCTGC	0.6294760704040527
Mir873	7mer-m8	LACC1	327	29	35	29	35	1376677	x	7mer-m8	327	NA	0	Mir-873	>GCAGGAA	>TTCCTGC	0.6294760704040527
Mir873	7mer-m8	CXCL13	385	40	46	40	46	8751907	x	7mer-m8	385	NA	0	Mir-873	>GCAGGAA	>TTCCTGC	0.6294760704040527
Mir873	7mer-m8	DOCK1	327	455	461	455	461	1252821	x	7mer-m8	327	NA	0	Mir-873	>GCAGGAA	>TTCCTGC	0.6294760704040527
Mir873	7mer-m8	NRSN2	377	124	130	124	130	7525441	x	7mer-m8	377	NA	0	Mir-873	>GCAGGAA	>TTCCTGC	0.6294760704040527
Mir873	7mer-m8	SFT2D3	482	121	127	121	127	22120409	x	7mer-m8	482	NA	0	Mir-873	>GCAGGAA	>TTCCTGC	0.6294760704040527
Mir873	7mer-m8	RNF10	553	213	219	213	219	30933676	x	7mer-m8	553	NA	0	Mir-873	>GCAGGAA	>TTCCTGC	0.6294760704040527
Mir873	7mer-m8	POLDIP2	330	852	858	852	858	1786461	x	7mer-m8	330	NA	0	Mir-873	>GCAGGAA	>TTCCTGC	0.6294760704040527
Mir873	7mer-m8	C21H16ORF74	533	34	40	34	40	28691221	x	7mer-m8	533	NA	0	Mir-873	>GCAGGAA	>TTCCTGC	0.6294760704040527
Mir873	7mer-m8	LRSAM1	533	18	24	18	24	28707970	x	7mer-m8	533	NA	0	Mir-873	>GCAGGAA	>TTCCTGC	0.6294760704040527
Mir873	7mer-m8	DBN1	345	597	603	597	603	2814641	x	7mer-m8	345	NA	0	Mir-873	>GCAGGAA	>TTCCTGC	0.6294760704040527
Mir873	7mer-m8	SELENOW	415	196	202	196	202	12103419	x	7mer-m8	415	NA	0	Mir-873	>GCAGGAA	>TTCCTGC	0.6294760704040527
Mir873	7mer-m8	ABCB9	485	147	153	147	153	22588058	x	7mer-m8	485	NA	0	Mir-873	>GCAGGAA	>TTCCTGC	0.6294760704040527
Mir873	7mer-m8	CTC1	442	27	33	27	33	18635811	x	7mer-m8	442	NA	0	Mir-873	>GCAGGAA	>TTCCTGC	0.6294760704040527
Mir873	7mer-m8	C15H20ORF96	351	176	182	176	182	4729487	x	7mer-m8	351	NA	0	Mir-873	>GCAGGAA	>TTCCTGC	0.6294760704040527
Mir873	7mer-m8	TOM1	356	584	590	584	590	5104604	x	7mer-m8	356	NA	0	Mir-873	>GCAGGAA	>TTCCTGC	0.6294760704040527
Mir873	7mer-m8	POU3F1	346	63	69	63	69	3202985	x	7mer-m8	346	NA	0	Mir-873	>GCAGGAA	>TTCCTGC	0.6294760704040527
Mir873	7mer-m8	SMYD1	524	212	218	212	218	26613430	x	7mer-m8	524	NA	0	Mir-873	>GCAGGAA	>TTCCTGC	0.6294760704040527
Mir873	7mer-m8	SOX18	351	377	383	377	383	4738681	x	7mer-m8	351	NA	0	Mir-873	>GCAGGAA	>TTCCTGC	0.6294760704040527
Mir873	7mer-m8	PEF1	537	86	92	86	92	29160042	x	7mer-m8	537	NA	0	Mir-873	>GCAGGAA	>TTCCTGC	0.6294760704040527
Mir873	7mer-m8	ANGPTL7	351	314	320	314	320	4441683	x	7mer-m8	351	NA	0	Mir-873	>GCAGGAA	>TTCCTGC	0.6294760704040527
Mir873	7mer-m8	PRKD2	485	78	84	78	84	22919381	x	7mer-m8	485	NA	0	Mir-873	>GCAGGAA	>TTCCTGC	0.6294760704040527
Mir873	7mer-m8	GAL3ST3	474	400	406	400	406	21830515	x	7mer-m8	474	NA	0	Mir-873	>GCAGGAA	>TTCCTGC	0.6294760704040527
Mir873	7mer-m8	GSTCD	417	86	92	86	92	12305224	x	7mer-m8	417	NA	0	Mir-873	>GCAGGAA	>TTCCTGC	0.6294760704040527
Mir873	7mer-m8	WFDC3	447	128	134	128	134	19315694	x	7mer-m8	447	NA	0	Mir-873	>GCAGGAA	>TTCCTGC	0.6294760704040527
Mir873	7mer-m8	FAF2	398	207	213	207	213	10165361	x	7mer-m8	398	NA	0	Mir-873	>GCAGGAA	>TTCCTGC	0.6294760704040527
Mir873	7mer-m8	SELP	351	214	220	214	220	4408527	x	7mer-m8	351	NA	0	Mir-873	>GCAGGAA	>TTCCTGC	0.6294760704040527
Mir873	7mer-m8	PDRG1	396	561	567	561	567	9976178	x	7mer-m8	396	NA	0	Mir-873	>GCAGGAA	>TTCCTGC	0.6294760704040527
Mir873	7mer-m8	MYADML2	448	166	172	166	172	19791660	x	7mer-m8	448	NA	0	Mir-873	>GCAGGAA	>TTCCTGC	0.6294760704040527
Mir873	7mer-m8	TMEM258	522	25	31	25	31	26107889	x	7mer-m8	522	NA	0	Mir-873	>GCAGGAA	>TTCCTGC	0.6294760704040527
Mir873	7mer-m8	SUSD2	553	268	274	268	274	30939611	x	7mer-m8	553	NA	0	Mir-873	>GCAGGAA	>TTCCTGC	0.6294760704040527
Mir873	7mer-m8	AQP8	530	17	23	17	23	27472703	x	7mer-m8	530	NA	0	Mir-873	>GCAGGAA	>TTCCTGC	0.6294760704040527
Mir873	7mer-m8	PPP1R27	377	438	444	438	444	7637346	x	7mer-m8	377	NA	0	Mir-873	>GCAGGAA	>TTCCTGC	0.6294760704040527
Mir873	7mer-m8	TMEM62	366	161	167	161	167	6822473	x	7mer-m8	366	NA	0	Mir-873	>GCAGGAA	>TTCCTGC	0.6294760704040527
Mir873	7mer-m8	MPDU1	525	404	410	404	410	27004604	x	7mer-m8	525	NA	0	Mir-873	>GCAGGAA	>TTCCTGC	0.6294760704040527
Mir873	7mer-m8	FAM174C	362	266	272	266	272	6695625	x	7mer-m8	362	NA	0	Mir-873	>GCAGGAA	>TTCCTGC	0.6294760704040527
Mir873	7mer-m8	ANGPTL6	553	58	64	58	64	30848078	x	7mer-m8	553	NA	0	Mir-873	>GCAGGAA	>TTCCTGC	0.6294760704040527
Mir873	7mer-m8	PPP1R3D	425	536	542	536	542	14173473	x	7mer-m8	425	NA	0	Mir-873	>GCAGGAA	>TTCCTGC	0.6294760704040527
Mir873	7mer-m8	DENND4B	393	711	717	711	717	9242388	x	7mer-m8	393	NA	0	Mir-873	>GCAGGAA	>TTCCTGC	0.6294760704040527
Mir873	7mer-m8	RASA2	358	172	178	172	178	5765007	x	7mer-m8	358	NA	0	Mir-873	>GCAGGAA	>TTCCTGC	0.6294760704040527
Mir873	7mer-m8	TIMM21	327	275	281	275	281	1345265	x	7mer-m8	327	NA	0	Mir-873	>GCAGGAA	>TTCCTGC	0.6294760704040527
Mir873	7mer-m8	ZC3H18	330	426	432	426	432	1805942	x	7mer-m8	330	NA	0	Mir-873	>GCAGGAA	>TTCCTGC	0.6294760704040527
Mir873	7mer-m8	AKR1B1	510	41	47	41	47	24105382	x	7mer-m8	510	NA	0	Mir-873	>GCAGGAA	>TTCCTGC	0.6294760704040527
Mir873	7mer-m8	TACSTD2	345	118	124	118	124	2981324	x	7mer-m8	345	NA	0	Mir-873	>GCAGGAA	>TTCCTGC	0.6294760704040527
Mir873	7mer-m8	TCIRG1	322	173	179	173	179	433563	x	7mer-m8	322	NA	0	Mir-873	>GCAGGAA	>TTCCTGC	0.6294760704040527
Mir873	7mer-m8	PDHB	538	167	173	167	173	29665192	x	7mer-m8	538	NA	0	Mir-873	>GCAGGAA	>TTCCTGC	0.6294760704040527
Mir873	7mer-m8	USP5	420	230	236	230	236	13298631	x	7mer-m8	420	NA	0	Mir-873	>GCAGGAA	>TTCCTGC	0.6294760704040527
Mir873	7mer-m8	FBXO3	394	818	824	818	824	9494972	x	7mer-m8	394	NA	0	Mir-873	>GCAGGAA	>TTCCTGC	0.6294760704040527
Mir873	7mer-m8	DIRAS2	398	874	880	874	880	10251603	x	7mer-m8	398	NA	0	Mir-873	>GCAGGAA	>TTCCTGC	0.6294760704040527
Mir873	7mer-m8	RGS14	519	104	110	104	110	25639987	x	7mer-m8	519	NA	0	Mir-873	>GCAGGAA	>TTCCTGC	0.6294760704040527
Mir873	7mer-m8	GRIK5	326	307	313	307	313	905343	x	7mer-m8	326	NA	0	Mir-873	>GCAGGAA	>TTCCTGC	0.6294760704040527
Mir873	7mer-m8	APH1A	415	159	165	159	165	12022778	x	7mer-m8	415	NA	0	Mir-873	>GCAGGAA	>TTCCTGC	0.6294760704040527
Mir873	7mer-m8	IRAK1	369	425	431	425	431	7281527	x	7mer-m8	369	NA	0	Mir-873	>GCAGGAA	>TTCCTGC	0.6294760704040527
Mir873	7mer-m8	KYAT1	350	30	36	30	36	4112878	x	7mer-m8	350	NA	0	Mir-873	>GCAGGAA	>TTCCTGC	0.6294760704040527
Mir873	7mer-m8	TNFAIP8L2	325	22	28	22	28	642669	x	7mer-m8	325	NA	0	Mir-873	>GCAGGAA	>TTCCTGC	0.6294760704040527
Mir873	7mer-m8	VPS35	524	247	253	247	253	26730645	x	7mer-m8	524	NA	0	Mir-873	>GCAGGAA	>TTCCTGC	0.6294760704040527
Mir873	7mer-m8	VPS11	396	151	157	151	157	9871558	x	7mer-m8	396	NA	0	Mir-873	>GCAGGAA	>TTCCTGC	0.6294760704040527
Mir873	7mer-m8	OSTC	346	202	208	202	208	3329678	x	7mer-m8	346	NA	0	Mir-873	>GCAGGAA	>TTCCTGC	0.6294760704040527
Mir873	7mer-m8	FBXO8	513	717	723	717	723	24445271	x	7mer-m8	513	NA	0	Mir-873	>GCAGGAA	>TTCCTGC	0.6294760704040527
Mir873	7mer-m8	APH1A	421	160	166	160	166	13650953	x	7mer-m8	421	NA	0	Mir-873	>GCAGGAA	>TTCCTGC	0.6294760704040527
Mir873	7mer-m8	GRIN3A	346	195	201	195	201	3345849	x	7mer-m8	346	NA	0	Mir-873	>GCAGGAA	>TTCCTGC	0.6294760704040527
Mir873	7mer-m8	EPHB3	442	255	261	255	261	18429297	x	7mer-m8	442	NA	0	Mir-873	>GCAGGAA	>TTCCTGC	0.6294760704040527
Mir873	7mer-m8	CAPN11	350	319	325	319	325	4151269	x	7mer-m8	350	NA	0	Mir-873	>GCAGGAA	>TTCCTGC	0.6294760704040527
Mir873	7mer-m8	KLK13	322	15	21	15	21	287480	x	7mer-m8	322	NA	0	Mir-873	>GCAGGAA	>TTCCTGC	0.6294760704040527
Mir873	7mer-m8	KCNMB1	362	164	170	164	170	6536675	x	7mer-m8	362	NA	0	Mir-873	>GCAGGAA	>TTCCTGC	0.6294760704040527
Mir873	7mer-m8	QARS1	349	97	103	97	103	3918173	x	7mer-m8	349	NA	0	Mir-873	>GCAGGAA	>TTCCTGC	0.6294760704040527
Mir873	7mer-m8	PDZRN3	350	71	77	71	77	4236308	x	7mer-m8	350	NA	0	Mir-873	>GCAGGAA	>TTCCTGC	0.6294760704040527
Mir873	7mer-m8	CHD4	548	183	189	183	189	30006424	x	7mer-m8	548	NA	0	Mir-873	>GCAGGAA	>TTCCTGC	0.6294760704040527
Mir873	7mer-m8	SYNGR2	385	484	490	484	490	8881630	x	7mer-m8	385	NA	0	Mir-873	>GCAGGAA	>TTCCTGC	0.6294760704040527
Mir873	7mer-m8	NTRK1	331	155	161	155	161	1913952	x	7mer-m8	331	NA	0	Mir-873	>GCAGGAA	>TTCCTGC	0.6294760704040527
Mir873	7mer-m8	TLN2	385	570	576	570	576	8705220	x	7mer-m8	385	NA	0	Mir-873	>GCAGGAA	>TTCCTGC	0.6294760704040527
Mir873	7mer-m8	DLGAP2	462	424	430	424	430	20195320	x	7mer-m8	462	NA	0	Mir-873	>GCAGGAA	>TTCCTGC	0.6294760704040527
Mir873	7mer-m8	SLC2A10	398	80	86	80	86	10335416	x	7mer-m8	398	NA	0	Mir-873	>GCAGGAA	>TTCCTGC	0.6294760704040527
Mir873	7mer-m8	GALNS	510	279	285	279	285	24237942	x	7mer-m8	510	NA	0	Mir-873	>GCAGGAA	>TTCCTGC	0.6294760704040527
Mir873	7mer-m8	ACSS2	548	167	173	167	173	30048052	x	7mer-m8	548	NA	0	Mir-873	>GCAGGAA	>TTCCTGC	0.6294760704040527
Mir873	7mer-m8	ODF4	346	148	154	148	154	3610592	x	7mer-m8	346	NA	0	Mir-873	>GCAGGAA	>TTCCTGC	0.6294760704040527
Mir873	7mer-m8	TBC1D9B	385	190	196	190	196	8639912	x	7mer-m8	385	NA	0	Mir-873	>GCAGGAA	>TTCCTGC	0.6294760704040527
Mir873	7mer-m8	SFN	327	278	284	278	284	1227357	x	7mer-m8	327	NA	0	Mir-873	>GCAGGAA	>TTCCTGC	0.6294760704040527
Mir873	7mer-m8	MATN3	486	69	75	69	75	23178195	x	7mer-m8	486	NA	0	Mir-873	>GCAGGAA	>TTCCTGC	0.6294760704040527
Mir873	7mer-m8	RHBDD2	522	364	370	364	370	26315467	x	7mer-m8	522	NA	0	Mir-873	>GCAGGAA	>TTCCTGC	0.6294760704040527
Mir873	7mer-m8	CPNE4	522	35	41	35	41	26012505	x	7mer-m8	522	NA	0	Mir-873	>GCAGGAA	>TTCCTGC	0.6294760704040527
Mir873	7mer-m8	TWF2	486	189	195	189	195	23264529	x	7mer-m8	486	NA	0	Mir-873	>GCAGGAA	>TTCCTGC	0.6294760704040527
Mir873	7mer-m8	TICRR	330	535	541	535	541	1592442	x	7mer-m8	330	NA	0	Mir-873	>GCAGGAA	>TTCCTGC	0.6294760704040527
Mir873	7mer-m8	SLC48A1	345	194	200	194	200	2887311	x	7mer-m8	345	NA	0	Mir-873	>GCAGGAA	>TTCCTGC	0.6294760704040527
Mir873	7mer-m8	MED31	513	73	79	73	79	24427826	x	7mer-m8	513	NA	0	Mir-873	>GCAGGAA	>TTCCTGC	0.6294760704040527
Mir873	7mer-m8	PLXNB3	322	23	29	23	29	457665	x	7mer-m8	322	NA	0	Mir-873	>GCAGGAA	>TTCCTGC	0.6294760704040527
Mir873	7mer-m8	HOXB13	415	200	206	200	206	11991883	x	7mer-m8	415	NA	0	Mir-873	>GCAGGAA	>TTCCTGC	0.6294760704040527
Mir873	7mer-m8	RNF112	534	827	833	827	833	28928312	x	7mer-m8	534	NA	0	Mir-873	>GCAGGAA	>TTCCTGC	0.6294760704040527
Mir873	7mer-m8	MAP1LC3A	537	308	314	308	314	29259897	x	7mer-m8	537	NA	0	Mir-873	>GCAGGAA	>TTCCTGC	0.6294760704040527
Mir873	7mer-m8	ERI1	419	256	262	256	262	13075111	x	7mer-m8	419	NA	0	Mir-873	>GCAGGAA	>TTCCTGC	0.6294760704040527
Mir873	7mer-m8	HTD2	327	546	552	546	552	1296154	x	7mer-m8	327	NA	0	Mir-873	>GCAGGAA	>TTCCTGC	0.6294760704040527
Mir873	7mer-m8	HES6	385	115	121	115	121	9054503	x	7mer-m8	385	NA	0	Mir-873	>GCAGGAA	>TTCCTGC	0.6294760704040527
Mir873	7mer-m8	TLN2	359	574	580	574	580	6189563	x	7mer-m8	359	NA	0	Mir-873	>GCAGGAA	>TTCCTGC	0.6294760704040527
Mir873	7mer-m8	AGAP3	519	271	277	271	277	25779841	x	7mer-m8	519	NA	0	Mir-873	>GCAGGAA	>TTCCTGC	0.6294760704040527
Mir873	7mer-m8	EFNA1	359	561	567	561	567	6119934	x	7mer-m8	359	NA	0	Mir-873	>GCAGGAA	>TTCCTGC	0.6294760704040527
Mir873	7mer-m8	AMIGO3	380	485	491	485	491	8575491	x	7mer-m8	380	NA	0	Mir-873	>GCAGGAA	>TTCCTGC	0.6294760704040527
Mir873	7mer-m8	MAPK8IP1	407	115	121	115	121	11477968	x	7mer-m8	407	NA	0	Mir-873	>GCAGGAA	>TTCCTGC	0.6294760704040527
Mir873	7mer-m8	ABCB9	351	149	155	149	155	4678806	x	7mer-m8	351	NA	0	Mir-873	>GCAGGAA	>TTCCTGC	0.6294760704040527
Mir873	7mer-m8	TMEM241	485	661	667	661	667	22883467	x	7mer-m8	485	NA	0	Mir-873	>GCAGGAA	>TTCCTGC	0.6294760704040527
Mir873	7mer-m8	FPGS	538	183	189	183	189	29583608	x	7mer-m8	538	NA	0	Mir-873	>GCAGGAA	>TTCCTGC	0.6294760704040527
Mir873	7mer-m8	ADAM33	509	552	558	552	558	23678837	x	7mer-m8	509	NA	0	Mir-873	>GCAGGAA	>TTCCTGC	0.6294760704040527
Mir873	7mer-m8	AP1S1	524	512	518	512	518	26674985	x	7mer-m8	524	NA	0	Mir-873	>GCAGGAA	>TTCCTGC	0.6294760704040527
Mir873	7mer-m8	STMN3	366	108	114	108	114	6840517	x	7mer-m8	366	NA	0	Mir-873	>GCAGGAA	>TTCCTGC	0.6294760704040527
Mir873	7mer-m8	TMC8	531	57	63	57	63	27906442	x	7mer-m8	531	NA	0	Mir-873	>GCAGGAA	>TTCCTGC	0.6294760704040527
Mir873	7mer-m8	HERPUD1	537	436	442	436	442	29375458	x	7mer-m8	537	NA	0	Mir-873	>GCAGGAA	>TTCCTGC	0.6294760704040527
Mir873	7mer-m8	MYO19	533	58	64	58	64	28518080	x	7mer-m8	533	NA	0	Mir-873	>GCAGGAA	>TTCCTGC	0.6294760704040527
Mir873	7mer-m8	VKORC1	532	204	210	204	210	28262984	x	7mer-m8	532	NA	0	Mir-873	>GCAGGAA	>TTCCTGC	0.6294760704040527
Mir873	7mer-m8	FBLN5	531	102	108	102	108	27619714	x	7mer-m8	531	NA	0	Mir-873	>GCAGGAA	>TTCCTGC	0.6294760704040527
Mir873	7mer-m8	NSUN4	346	246	252	246	252	3207511	x	7mer-m8	346	NA	0	Mir-873	>GCAGGAA	>TTCCTGC	0.6294760704040527
Mir873	7mer-m8	PLCG2	380	138	144	138	144	8276290	x	7mer-m8	380	NA	0	Mir-873	>GCAGGAA	>TTCCTGC	0.6294760704040527
Mir873	7mer-m8	VIPR2	446	64	70	64	70	18733421	x	7mer-m8	446	NA	0	Mir-873	>GCAGGAA	>TTCCTGC	0.6294760704040527
Mir873	7mer-m8	XPR1	446	33	39	33	39	18733408	x	7mer-m8	446	NA	0	Mir-873	>GCAGGAA	>TTCCTGC	0.6294760704040527
Mir873	7mer-m8	EDN3	420	33	39	33	39	13380082	x	7mer-m8	420	NA	0	Mir-873	>GCAGGAA	>TTCCTGC	0.6294760704040527
Mir873	7mer-m8	DCTN1	417	131	137	131	137	12469726	x	7mer-m8	417	NA	0	Mir-873	>GCAGGAA	>TTCCTGC	0.6294760704040527
Mir873	7mer-m8	SPTBN4	326	364	370	364	370	904543	x	7mer-m8	326	NA	0	Mir-873	>GCAGGAA	>TTCCTGC	0.6294760704040527
Mir873	7mer-m8	RTL1	482	660	666	660	666	22420706	x	7mer-m8	482	NA	0	Mir-873	>GCAGGAA	>TTCCTGC	0.6294760704040527
Mir873	7mer-m8	WDR81	474	675	681	675	681	21999615	x	7mer-m8	474	NA	0	Mir-873	>GCAGGAA	>TTCCTGC	0.6294760704040527
Mir873	7mer-m8	RELCH	398	121	127	121	127	10361000	x	7mer-m8	398	NA	0	Mir-873	>GCAGGAA	>TTCCTGC	0.6294760704040527
Mir873	7mer-m8	KIF23	509	332	338	332	338	23610099	x	7mer-m8	509	NA	0	Mir-873	>GCAGGAA	>TTCCTGC	0.6294760704040527
Mir873	7mer-m8	GRINA	486	249	255	249	255	23196892	x	7mer-m8	486	NA	0	Mir-873	>GCAGGAA	>TTCCTGC	0.6294760704040527
Mir873	7mer-m8	ARL16	534	192	198	192	198	28968136	x	7mer-m8	534	NA	0	Mir-873	>GCAGGAA	>TTCCTGC	0.6294760704040527
Mir873	7mer-m8	PKM	522	284	290	284	290	26052576	x	7mer-m8	522	NA	0	Mir-873	>GCAGGAA	>TTCCTGC	0.6294760704040527
Mir873	7mer-m8	LIMD1	385	328	334	328	334	8647450	x	7mer-m8	385	NA	0	Mir-873	>GCAGGAA	>TTCCTGC	0.6294760704040527
Mir873	7mer-m8	RNF112	534	123	129	123	129	28928310	x	7mer-m8	534	NA	0	Mir-873	>GCAGGAA	>TTCCTGC	0.6294760704040527
Mir873	7mer-m8	OVCA2	553	55	61	55	61	30871031	x	7mer-m8	553	NA	0	Mir-873	>GCAGGAA	>TTCCTGC	0.6294760704040527
Mir873	7mer-m8	GSS	421	137	143	137	143	13560428	x	7mer-m8	421	NA	0	Mir-873	>GCAGGAA	>TTCCTGC	0.6294760704040527
Mir873	7mer-m8	CDS2	548	136	142	136	142	30045053	x	7mer-m8	548	NA	0	Mir-873	>GCAGGAA	>TTCCTGC	0.6294760704040527
Mir873	7mer-m8	PREB	417	40	46	40	46	12463098	x	7mer-m8	417	NA	0	Mir-873	>GCAGGAA	>TTCCTGC	0.6294760704040527
Mir873	7mer-m8	ENTREP1	385	216	222	216	222	8916300	x	7mer-m8	385	NA	0	Mir-873	>GCAGGAA	>TTCCTGC	0.6294760704040527
Mir873	7mer-m8	TMEM101	447	55	61	55	61	19433628	x	7mer-m8	447	NA	0	Mir-873	>GCAGGAA	>TTCCTGC	0.6294760704040527
Mir873	7mer-m8	PLCD4	537	214	220	214	220	29242470	x	7mer-m8	537	NA	0	Mir-873	>GCAGGAA	>TTCCTGC	0.6294760704040527
Mir873	7mer-m8	IFFO1	351	318	324	318	324	4664796	x	7mer-m8	351	NA	0	Mir-873	>GCAGGAA	>TTCCTGC	0.6294760704040527
Mir873	7mer-m8	MATN2	362	286	292	286	292	6559148	x	7mer-m8	362	NA	0	Mir-873	>GCAGGAA	>TTCCTGC	0.6294760704040527
Mir873	7mer-m8	IKBKB	486	815	821	815	821	23204123	x	7mer-m8	486	NA	0	Mir-873	>GCAGGAA	>TTCCTGC	0.6294760704040527
Mir873	7mer-m8	SZT2	533	168	174	168	174	28597035	x	7mer-m8	533	NA	0	Mir-873	>GCAGGAA	>TTCCTGC	0.6294760704040527
Mir873	7mer-m8	ZDHHC18	550	15	21	15	21	30266919	x	7mer-m8	550	NA	0	Mir-873	>GCAGGAA	>TTCCTGC	0.6294760704040527
Mir873	7mer-m8	RABEP2	325	245	251	245	251	478804	x	7mer-m8	325	NA	0	Mir-873	>GCAGGAA	>TTCCTGC	0.6294760704040527
Mir873	7mer-m8	TDRD1	550	779	785	779	785	30200982	x	7mer-m8	550	NA	0	Mir-873	>GCAGGAA	>TTCCTGC	0.6294760704040527
Mir873	7mer-m8	KCNH6	326	396	402	396	402	1001715	x	7mer-m8	326	NA	0	Mir-873	>GCAGGAA	>TTCCTGC	0.6294760704040527
Mir873	7mer-m8	FAM161B	534	340	346	340	346	29000050	x	7mer-m8	534	NA	0	Mir-873	>GCAGGAA	>TTCCTGC	0.6294760704040527
Mir873	7mer-m8	RPAP2	519	64	70	64	70	25808505	x	7mer-m8	519	NA	0	Mir-873	>GCAGGAA	>TTCCTGC	0.6294760704040527
Mir873	7mer-m8	CDC23	515	190	196	190	196	25337994	x	7mer-m8	515	NA	0	Mir-873	>GCAGGAA	>TTCCTGC	0.6294760704040527
Mir873	7mer-m8	POMT1	447	549	555	549	555	19387369	x	7mer-m8	447	NA	0	Mir-873	>GCAGGAA	>TTCCTGC	0.6294760704040527
Mir873	7mer-m8	MRM3	345	745	751	745	751	3104194	x	7mer-m8	345	NA	0	Mir-873	>GCAGGAA	>TTCCTGC	0.6294760704040527
Mir873	7mer-m8	DET1	519	112	118	112	118	25711543	x	7mer-m8	519	NA	0	Mir-873	>GCAGGAA	>TTCCTGC	0.6294760704040527
Mir873	7mer-m8	KHK	531	184	190	184	190	27825228	x	7mer-m8	531	NA	0	Mir-873	>GCAGGAA	>TTCCTGC	0.6294760704040527
Mir873	7mer-m8	CUNH7ORF25	534	336	342	336	342	29062274	x	7mer-m8	534	NA	0	Mir-873	>GCAGGAA	>TTCCTGC	0.6294760704040527
Mir873	7mer-m8	P3H4	447	279	285	279	285	19435201	x	7mer-m8	447	NA	0	Mir-873	>GCAGGAA	>TTCCTGC	0.6294760704040527
Mir873	7mer-m8	RNF39	330	105	111	105	111	1568864	x	7mer-m8	330	NA	0	Mir-873	>GCAGGAA	>TTCCTGC	0.6294760704040527
Mir873	7mer-m8	VAV1	349	415	421	415	421	3644828	x	7mer-m8	349	NA	0	Mir-873	>GCAGGAA	>TTCCTGC	0.6294760704040527
Mir873	7mer-m8	MFSD8	446	24	30	24	30	18809166	x	7mer-m8	446	NA	0	Mir-873	>GCAGGAA	>TTCCTGC	0.6294760704040527
Mir873	7mer-m8	KIFBP	486	263	269	263	269	23038341	x	7mer-m8	486	NA	0	Mir-873	>GCAGGAA	>TTCCTGC	0.6294760704040527
Mir873	7mer-m8	RASD1	513	120	126	120	126	24431978	x	7mer-m8	513	NA	0	Mir-873	>GCAGGAA	>TTCCTGC	0.6294760704040527
Mir873	7mer-m8	DDB1	331	718	724	718	724	2070981	x	7mer-m8	331	NA	0	Mir-873	>GCAGGAA	>TTCCTGC	0.6294760704040527
Mir873	7mer-m8	USP16	448	195	201	195	201	19570556	x	7mer-m8	448	NA	0	Mir-873	>GCAGGAA	>TTCCTGC	0.6294760704040527
Mir873	7mer-m8	FRMPD3	362	316	322	316	322	6686542	x	7mer-m8	362	NA	0	Mir-873	>GCAGGAA	>TTCCTGC	0.6294760704040527
Mir873	7mer-m8	PCK2	509	221	227	221	227	23619362	x	7mer-m8	509	NA	0	Mir-873	>GCAGGAA	>TTCCTGC	0.6294760704040527
Mir873	7mer-m8	IL23A	385	255	261	255	261	8840897	x	7mer-m8	385	NA	0	Mir-873	>GCAGGAA	>TTCCTGC	0.6294760704040527
Mir873	7mer-m8	ERCC2	447	769	775	769	775	19475197	x	7mer-m8	447	NA	0	Mir-873	>GCAGGAA	>TTCCTGC	0.6294760704040527
Mir873	7mer-m8	ZSCAN29	407	377	383	377	383	11332479	x	7mer-m8	407	NA	0	Mir-873	>GCAGGAA	>TTCCTGC	0.6294760704040527
Mir873	7mer-m8	DUSP7	327	224	230	224	230	1285963	x	7mer-m8	327	NA	0	Mir-873	>GCAGGAA	>TTCCTGC	0.6294760704040527
Mir873	7mer-m8	SERPINA3	362	589	595	589	595	6416757	x	7mer-m8	362	NA	0	Mir-873	>GCAGGAA	>TTCCTGC	0.6294760704040527
Mir873	7mer-m8	SLC38A9	369	195	201	195	201	7380074	x	7mer-m8	369	NA	0	Mir-873	>GCAGGAA	>TTCCTGC	0.6294760704040527
Mir873	7mer-m8	AMTN	366	192	198	192	198	7112811	x	7mer-m8	366	NA	0	Mir-873	>GCAGGAA	>TTCCTGC	0.6294760704040527
Mir873	7mer-m8	ATXN2L	362	497	503	497	503	6643372	x	7mer-m8	362	NA	0	Mir-873	>GCAGGAA	>TTCCTGC	0.6294760704040527
Mir873	7mer-m8	PCYT2	425	195	201	195	201	14288721	x	7mer-m8	425	NA	0	Mir-873	>GCAGGAA	>TTCCTGC	0.6294760704040527
Mir873	7mer-m8	DCAKD	396	78	84	78	84	10003479	x	7mer-m8	396	NA	0	Mir-873	>GCAGGAA	>TTCCTGC	0.6294760704040527
Mir873	7mer-m8	ARVCF	509	152	158	152	158	23733841	x	7mer-m8	509	NA	0	Mir-873	>GCAGGAA	>TTCCTGC	0.6294760704040527
Mir873	7mer-m8	OSBPL7	538	227	233	227	233	29807490	x	7mer-m8	538	NA	0	Mir-873	>GCAGGAA	>TTCCTGC	0.6294760704040527
Mir873	7mer-m8	MALL	440	414	420	414	420	18123790	x	7mer-m8	440	NA	0	Mir-873	>GCAGGAA	>TTCCTGC	0.6294760704040527
Mir873	7mer-m8	GRWD1	404	473	479	473	479	10970965	x	7mer-m8	404	NA	0	Mir-873	>GCAGGAA	>TTCCTGC	0.6294760704040527
Mir873	7mer-m8	GFI1B	345	529	535	529	535	3017715	x	7mer-m8	345	NA	0	Mir-873	>GCAGGAA	>TTCCTGC	0.6294760704040527
Mir873	7mer-m8	PSEN2	326	501	507	501	507	1075189	x	7mer-m8	326	NA	0	Mir-873	>GCAGGAA	>TTCCTGC	0.6294760704040527
Mir873	7mer-m8	PLTP	448	21	27	21	27	19816661	x	7mer-m8	448	NA	0	Mir-873	>GCAGGAA	>TTCCTGC	0.6294760704040527
Mir873	7mer-m8	ANXA6	522	452	458	452	458	26007121	x	7mer-m8	522	NA	0	Mir-873	>GCAGGAA	>TTCCTGC	0.6294760704040527
Mir873	7mer-m8	TOX2	322	278	284	278	284	219520	x	7mer-m8	322	NA	0	Mir-873	>GCAGGAA	>TTCCTGC	0.6294760704040527
Mir873	7mer-m8	ABCA2	486	164	170	164	170	23217620	x	7mer-m8	486	NA	0	Mir-873	>GCAGGAA	>TTCCTGC	0.6294760704040527
Mir873	7mer-m8	AFG3L2	415	219	225	219	225	12057339	x	7mer-m8	415	NA	0	Mir-873	>GCAGGAA	>TTCCTGC	0.6294760704040527
Mir873	7mer-m8	HYAL3	415	155	161	155	161	12173471	x	7mer-m8	415	NA	0	Mir-873	>GCAGGAA	>TTCCTGC	0.6294760704040527
Mir873	7mer-m8	MFAP1	327	22	28	22	28	1118369	x	7mer-m8	327	NA	0	Mir-873	>GCAGGAA	>TTCCTGC	0.6294760704040527
Mir873	7mer-m8	RTN1	419	342	348	342	348	12701058	x	7mer-m8	419	NA	0	Mir-873	>GCAGGAA	>TTCCTGC	0.6294760704040527
Mir873	7mer-m8	EVL	377	255	261	255	261	7517188	x	7mer-m8	377	NA	0	Mir-873	>GCAGGAA	>TTCCTGC	0.6294760704040527
Mir873	7mer-m8	MED23	550	273	279	273	279	30278096	x	7mer-m8	550	NA	0	Mir-873	>GCAGGAA	>TTCCTGC	0.6294760704040527
Mir873	7mer-m8	SLC25A44	393	619	625	619	625	9243699	x	7mer-m8	393	NA	0	Mir-873	>GCAGGAA	>TTCCTGC	0.6294760704040527
Mir873	7mer-m8	EXO5	396	32	38	32	38	9749224	x	7mer-m8	396	NA	0	Mir-873	>GCAGGAA	>TTCCTGC	0.6294760704040527
Mir873	7mer-m8	AP5M1	425	292	298	292	298	13950954	x	7mer-m8	425	NA	0	Mir-873	>GCAGGAA	>TTCCTGC	0.6294760704040527
Mir873	7mer-m8	SSH1	446	148	154	148	154	19046204	x	7mer-m8	446	NA	0	Mir-873	>GCAGGAA	>TTCCTGC	0.6294760704040527
Mir873	7mer-m8	VPS11	525	121	127	121	127	26945360	x	7mer-m8	525	NA	0	Mir-873	>GCAGGAA	>TTCCTGC	0.6294760704040527
Mir873	7mer-m8	KCNK13	519	392	398	392	398	25692406	x	7mer-m8	519	NA	0	Mir-873	>GCAGGAA	>TTCCTGC	0.6294760704040527
Mir873	7mer-m8	CUNH5ORF24	359	86	92	86	92	6304554	x	7mer-m8	359	NA	0	Mir-873	>GCAGGAA	>TTCCTGC	0.6294760704040527
Mir873	7mer-m8	ARSG	550	46	52	46	52	30449327	x	7mer-m8	550	NA	0	Mir-873	>GCAGGAA	>TTCCTGC	0.6294760704040527
Mir873	7mer-m8	LRG1	420	153	159	153	159	13191343	x	7mer-m8	420	NA	0	Mir-873	>GCAGGAA	>TTCCTGC	0.6294760704040527
Mir873	7mer-m8	N4BP2	377	376	382	376	382	7716908	x	7mer-m8	377	NA	0	Mir-873	>GCAGGAA	>TTCCTGC	0.6294760704040527
Mir873	7mer-m8	CILK1	515	647	653	647	653	25455875	x	7mer-m8	515	NA	0	Mir-873	>GCAGGAA	>TTCCTGC	0.6294760704040527
Mir873	7mer-m8	FAM78B	330	307	313	307	313	1853976	x	7mer-m8	330	NA	0	Mir-873	>GCAGGAA	>TTCCTGC	0.6294760704040527
Mir873	7mer-m8	DHCR7	362	745	751	745	751	6454104	x	7mer-m8	362	NA	0	Mir-873	>GCAGGAA	>TTCCTGC	0.6294760704040527
Mir873	7mer-m8	SPSB2	346	227	233	227	233	3412028	x	7mer-m8	346	NA	0	Mir-873	>GCAGGAA	>TTCCTGC	0.6294760704040527
Mir873	7mer-m8	FEZ2	509	88	94	88	94	23665629	x	7mer-m8	509	NA	0	Mir-873	>GCAGGAA	>TTCCTGC	0.6294760704040527
Mir873	7mer-m8	NHERF2	398	502	508	502	508	10346406	x	7mer-m8	398	NA	0	Mir-873	>GCAGGAA	>TTCCTGC	0.6294760704040527
Mir873	7mer-m8	GAP43	333	423	429	423	429	2337686	x	7mer-m8	333	NA	0	Mir-873	>GCAGGAA	>TTCCTGC	0.6294760704040527
Mir873	7mer-m8	CNIH4	380	580	586	580	586	8284401	x	7mer-m8	380	NA	0	Mir-873	>GCAGGAA	>TTCCTGC	0.6294760704040527
Mir873	7mer-m8	LRRC3	510	663	669	663	669	24144195	x	7mer-m8	510	NA	0	Mir-873	>GCAGGAA	>TTCCTGC	0.6294760704040527
Mir873	7mer-m8	SHISA9	330	72	78	72	78	1834701	x	7mer-m8	330	NA	0	Mir-873	>GCAGGAA	>TTCCTGC	0.6294760704040527
Mir873	7mer-m8	HSP90AB1	509	134	140	134	140	23591901	x	7mer-m8	509	NA	0	Mir-873	>GCAGGAA	>TTCCTGC	0.6294760704040527
Mir873	7mer-m8	DTX3	326	265	271	265	271	818638	x	7mer-m8	326	NA	0	Mir-873	>GCAGGAA	>TTCCTGC	0.6294760704040527
Mir873	7mer-m8	SMIM46	425	46	52	46	52	14024720	x	7mer-m8	425	NA	0	Mir-873	>GCAGGAA	>TTCCTGC	0.6294760704040527
Mir873	7mer-m8	RAB34	407	146	152	146	152	11562924	x	7mer-m8	407	NA	0	Mir-873	>GCAGGAA	>TTCCTGC	0.6294760704040527
Mir873	7mer-m8	METTL2A	351	393	399	393	399	4817697	x	7mer-m8	351	NA	0	Mir-873	>GCAGGAA	>TTCCTGC	0.6294760704040527
Mir873	7mer-m8	KCNAB3	420	207	213	207	213	13483198	x	7mer-m8	420	NA	0	Mir-873	>GCAGGAA	>TTCCTGC	0.6294760704040527
Mir873	7mer-m8	NIPAL2	442	415	421	415	421	18406955	x	7mer-m8	442	NA	0	Mir-873	>GCAGGAA	>TTCCTGC	0.6294760704040527
Mir873	7mer-m8	RHOC	349	62	68	62	68	3859501	x	7mer-m8	349	NA	0	Mir-873	>GCAGGAA	>TTCCTGC	0.6294760704040527
Mir873	7mer-m8	TLN1	447	440	446	440	446	19394637	x	7mer-m8	447	NA	0	Mir-873	>GCAGGAA	>TTCCTGC	0.6294760704040527
Mir873	7mer-m8	LRRC29	331	458	464	458	464	2252536	x	7mer-m8	331	NA	0	Mir-873	>GCAGGAA	>TTCCTGC	0.6294760704040527
Mir873	7mer-m8	IL34	350	282	288	282	288	4026130	x	7mer-m8	350	NA	0	Mir-873	>GCAGGAA	>TTCCTGC	0.6294760704040527
Mir873	7mer-m8	PIF1	530	266	272	266	272	27189664	x	7mer-m8	530	NA	0	Mir-873	>GCAGGAA	>TTCCTGC	0.6294760704040527
Mir873	7mer-m8	TANGO6	349	248	254	248	254	3752670	x	7mer-m8	349	NA	0	Mir-873	>GCAGGAA	>TTCCTGC	0.6294760704040527
Mir873	7mer-m8	ENTREP1	385	646	652	646	652	8916301	x	7mer-m8	385	NA	0	Mir-873	>GCAGGAA	>TTCCTGC	0.6294760704040527
Mir873	7mer-m8	PPP2R5B	398	121	127	121	127	10215110	x	7mer-m8	398	NA	0	Mir-873	>GCAGGAA	>TTCCTGC	0.6294760704040527
Mir873	7mer-m8	LIME1	357	73	79	73	79	5590630	x	7mer-m8	357	NA	0	Mir-873	>GCAGGAA	>TTCCTGC	0.6294760704040527
Mir873	7mer-m8	GPR101	369	199	205	199	205	7280065	x	7mer-m8	369	NA	0	Mir-873	>GCAGGAA	>TTCCTGC	0.6294760704040527
Mir873	7mer-m8	ACSS2	349	667	673	667	673	3723199	x	7mer-m8	349	NA	0	Mir-873	>GCAGGAA	>TTCCTGC	0.6294760704040527
Mir873	7mer-m8	HIGD1B	510	500	506	500	506	23973056	x	7mer-m8	510	NA	0	Mir-873	>GCAGGAA	>TTCCTGC	0.6294760704040527
Mir873	7mer-m8	NXPH3	482	305	311	305	311	22304610	x	7mer-m8	482	NA	0	Mir-873	>GCAGGAA	>TTCCTGC	0.6294760704040527
Mir873	7mer-m8	NPHS2	538	80	86	80	86	29467492	x	7mer-m8	538	NA	0	Mir-873	>GCAGGAA	>TTCCTGC	0.6294760704040527
Mir873	7mer-m8	MED15	462	135	141	135	141	20262760	x	7mer-m8	462	NA	0	Mir-873	>GCAGGAA	>TTCCTGC	0.6294760704040527
Mir873	7mer-m8	G6PD	519	109	115	109	115	25922846	x	7mer-m8	519	NA	0	Mir-873	>GCAGGAA	>TTCCTGC	0.6294760704040527
Mir873	7mer-m8	SNU13	486	847	853	847	853	23155068	x	7mer-m8	486	NA	0	Mir-873	>GCAGGAA	>TTCCTGC	0.6294760704040527
Mir873	7mer-m8	FUS	351	34	40	34	40	4714184	x	7mer-m8	351	NA	0	Mir-873	>GCAGGAA	>TTCCTGC	0.6294760704040527
Mir873	7mer-m8	RADIL	525	390	396	390	396	27143037	x	7mer-m8	525	NA	0	Mir-873	>GCAGGAA	>TTCCTGC	0.6294760704040527
Mir873	7mer-m8	PEBP1	415	178	184	178	184	12035778	x	7mer-m8	415	NA	0	Mir-873	>GCAGGAA	>TTCCTGC	0.6294760704040527
Mir873	7mer-m8	VAMP8	462	220	226	220	226	20278122	x	7mer-m8	462	NA	0	Mir-873	>GCAGGAA	>TTCCTGC	0.6294760704040527
Mir873	7mer-m8	ABCG4	326	73	79	73	79	849607	x	7mer-m8	326	NA	0	Mir-873	>GCAGGAA	>TTCCTGC	0.6294760704040527
Mir873	7mer-m8	AXIN2	531	164	170	164	170	27903879	x	7mer-m8	531	NA	0	Mir-873	>GCAGGAA	>TTCCTGC	0.6294760704040527
Mir873	7mer-m8	POLL	537	582	588	582	588	29339946	x	7mer-m8	537	NA	0	Mir-873	>GCAGGAA	>TTCCTGC	0.6294760704040527
Mir873	7mer-m8	MOV10L1	377	50	56	50	56	7700052	x	7mer-m8	377	NA	0	Mir-873	>GCAGGAA	>TTCCTGC	0.6294760704040527
Mir873	7mer-m8	PPP6R1	350	889	895	889	895	3945591	x	7mer-m8	350	NA	0	Mir-873	>GCAGGAA	>TTCCTGC	0.6294760704040527
Mir873	7mer-m8	USP5	515	432	438	432	438	25251459	x	7mer-m8	515	NA	0	Mir-873	>GCAGGAA	>TTCCTGC	0.6294760704040527
Mir873	7mer-m8	SMPX	349	149	155	149	155	3712430	x	7mer-m8	349	NA	0	Mir-873	>GCAGGAA	>TTCCTGC	0.6294760704040527
Mir873	7mer-m8	SEMA4A	420	478	484	478	484	13121369	x	7mer-m8	420	NA	0	Mir-873	>GCAGGAA	>TTCCTGC	0.6294760704040527
Mir873	7mer-m8	MRM3	369	502	508	502	508	7345859	x	7mer-m8	369	NA	0	Mir-873	>GCAGGAA	>TTCCTGC	0.6294760704040527
Mir873	7mer-m8	SORBS3	474	191	197	191	197	21812283	x	7mer-m8	474	NA	0	Mir-873	>GCAGGAA	>TTCCTGC	0.6294760704040527
Mir873	7mer-m8	NECAB2	394	110	116	110	116	9667925	x	7mer-m8	394	NA	0	Mir-873	>GCAGGAA	>TTCCTGC	0.6294760704040527
Mir873	7mer-m8	MCM5	351	164	170	164	170	4648700	x	7mer-m8	351	NA	0	Mir-873	>GCAGGAA	>TTCCTGC	0.6294760704040527
Mir873	7mer-m8	KCTD4	548	182	188	182	188	30070027	x	7mer-m8	548	NA	0	Mir-873	>GCAGGAA	>TTCCTGC	0.6294760704040527
Mir873	7mer-m8	TPI1	398	23	29	23	29	10304355	x	7mer-m8	398	NA	0	Mir-873	>GCAGGAA	>TTCCTGC	0.6294760704040527
Mir873	7mer-m8	GRIK5	548	319	325	319	325	30093588	x	7mer-m8	548	NA	0	Mir-873	>GCAGGAA	>TTCCTGC	0.6294760704040527
Mir873	7mer-m8	HS3ST5	346	541	547	541	547	3464291	x	7mer-m8	346	NA	0	Mir-873	>GCAGGAA	>TTCCTGC	0.6294760704040527
Mir873	7mer-m8	FPGS	538	313	319	313	319	29583609	x	7mer-m8	538	NA	0	Mir-873	>GCAGGAA	>TTCCTGC	0.6294760704040527
Mir873	7mer-m8	GOLT1A	357	154	160	154	160	5351557	x	7mer-m8	357	NA	0	Mir-873	>GCAGGAA	>TTCCTGC	0.6294760704040527
Mir873	7mer-m8	TMEM150A	522	307	313	307	313	26208419	x	7mer-m8	522	NA	0	Mir-873	>GCAGGAA	>TTCCTGC	0.6294760704040527
Mir873	7mer-m8	ZNF750	537	732	738	732	738	29404217	x	7mer-m8	537	NA	0	Mir-873	>GCAGGAA	>TTCCTGC	0.6294760704040527
Mir873	7mer-m8	PLPP2	357	307	313	307	313	5584854	x	7mer-m8	357	NA	0	Mir-873	>GCAGGAA	>TTCCTGC	0.6294760704040527
Mir873	7mer-m8	VPS35	532	247	253	247	253	28322001	x	7mer-m8	532	NA	0	Mir-873	>GCAGGAA	>TTCCTGC	0.6294760704040527
Mir873	7mer-m8	ILF2	446	235	241	235	241	18725629	x	7mer-m8	446	NA	0	Mir-873	>GCAGGAA	>TTCCTGC	0.6294760704040527
Mir873	7mer-m8	RGS3	446	545	551	545	551	18886744	x	7mer-m8	446	NA	0	Mir-873	>GCAGGAA	>TTCCTGC	0.6294760704040527
Mir873	7mer-m8	CLEC4F	326	100	106	100	106	871931	x	7mer-m8	326	NA	0	Mir-873	>GCAGGAA	>TTCCTGC	0.6294760704040527
Mir873	7mer-m8	GFOD2	530	223	229	223	229	27527943	x	7mer-m8	530	NA	0	Mir-873	>GCAGGAA	>TTCCTGC	0.6294760704040527
Mir873	7mer-m8	PIGW	322	105	111	105	111	312905	x	7mer-m8	322	NA	0	Mir-873	>GCAGGAA	>TTCCTGC	0.6294760704040527
Mir873	7mer-m8	NEK5	377	129	135	129	135	7589468	x	7mer-m8	377	NA	0	Mir-873	>GCAGGAA	>TTCCTGC	0.6294760704040527
Mir873	7mer-m8	B4GALT2	404	228	234	228	234	11098433	x	7mer-m8	404	NA	0	Mir-873	>GCAGGAA	>TTCCTGC	0.6294760704040527
Mir873	7mer-m8	KLHL22	482	360	366	360	366	22409375	x	7mer-m8	482	NA	0	Mir-873	>GCAGGAA	>TTCCTGC	0.6294760704040527
Mir873	7mer-m8	POLR3F	486	186	192	186	192	23341152	x	7mer-m8	486	NA	0	Mir-873	>GCAGGAA	>TTCCTGC	0.6294760704040527
Mir873	7mer-m8	TCERG1L	515	438	444	438	444	25148610	x	7mer-m8	515	NA	0	Mir-873	>GCAGGAA	>TTCCTGC	0.6294760704040527
Mir873	7mer-m8	TMEM101	356	569	575	569	575	4971400	x	7mer-m8	356	NA	0	Mir-873	>GCAGGAA	>TTCCTGC	0.6294760704040527
Mir873	7mer-m8	NKX3-1	425	310	316	310	316	14114336	x	7mer-m8	425	NA	0	Mir-873	>GCAGGAA	>TTCCTGC	0.6294760704040527
Mir873	7mer-m8	MCHR1	322	273	279	273	279	81228	x	7mer-m8	322	NA	0	Mir-873	>GCAGGAA	>TTCCTGC	0.6294760704040527
Mir873	7mer-m8	TNFAIP2	358	124	130	124	130	5639892	x	7mer-m8	358	NA	0	Mir-873	>GCAGGAA	>TTCCTGC	0.6294760704040527
Mir873	7mer-m8	ZNF786	531	324	330	324	330	27766320	x	7mer-m8	531	NA	0	Mir-873	>GCAGGAA	>TTCCTGC	0.6294760704040527
Mir873	7mer-m8	NDUFB11B	366	42	48	42	48	6954261	x	7mer-m8	366	NA	0	Mir-873	>GCAGGAA	>TTCCTGC	0.6294760704040527
Mir873	7mer-m8	GHRH	447	22	28	22	28	19317148	x	7mer-m8	447	NA	0	Mir-873	>GCAGGAA	>TTCCTGC	0.6294760704040527
Mir873	7mer-m8	RGD1565655	366	28	34	28	34	6716652	x	7mer-m8	366	NA	0	Mir-873	>GCAGGAA	>TTCCTGC	0.6294760704040527
Mir873	7mer-m8	MOB2	394	459	465	459	465	9505169	x	7mer-m8	394	NA	0	Mir-873	>GCAGGAA	>TTCCTGC	0.6294760704040527
Mir873	7mer-m8	PTGES2	538	437	443	437	443	29583358	x	7mer-m8	538	NA	0	Mir-873	>GCAGGAA	>TTCCTGC	0.6294760704040527
Mir873	7mer-m8	GPR179	532	220	226	220	226	28356678	x	7mer-m8	532	NA	0	Mir-873	>GCAGGAA	>TTCCTGC	0.6294760704040527
Mir873	7mer-m8	FOXM1	532	651	657	651	657	28218316	x	7mer-m8	532	NA	0	Mir-873	>GCAGGAA	>TTCCTGC	0.6294760704040527
Mir873	7mer-m8	PABPC1L	356	375	381	375	381	5223742	x	7mer-m8	356	NA	0	Mir-873	>GCAGGAA	>TTCCTGC	0.6294760704040527
Mir873	7mer-m8	PWP2	369	535	541	535	541	7350290	x	7mer-m8	369	NA	0	Mir-873	>GCAGGAA	>TTCCTGC	0.6294760704040527
Mir873	7mer-m8	ZSWIM3	417	319	325	319	325	12485202	x	7mer-m8	417	NA	0	Mir-873	>GCAGGAA	>TTCCTGC	0.6294760704040527
Mir873	7mer-m8	FTSJ3	442	392	398	392	398	18654001	x	7mer-m8	442	NA	0	Mir-873	>GCAGGAA	>TTCCTGC	0.6294760704040527
Mir873	7mer-m8	PISD	534	190	196	190	196	28840475	x	7mer-m8	534	NA	0	Mir-873	>GCAGGAA	>TTCCTGC	0.6294760704040527
Mir873	7mer-m8	TMEM106C	333	216	222	216	222	2536862	x	7mer-m8	333	NA	0	Mir-873	>GCAGGAA	>TTCCTGC	0.6294760704040527
Mir873	7mer-m8	PDCD1	326	292	298	292	298	757887	x	7mer-m8	326	NA	0	Mir-873	>GCAGGAA	>TTCCTGC	0.6294760704040527
Mir873	7mer-m8	C5H12ORF73	322	825	831	825	831	92235	x	7mer-m8	322	NA	0	Mir-873	>GCAGGAA	>TTCCTGC	0.6294760704040527
Mir873	7mer-m8	TNFSF14	356	166	172	166	172	5185751	x	7mer-m8	356	NA	0	Mir-873	>GCAGGAA	>TTCCTGC	0.6294760704040527
Mir873	7mer-m8	PEBP1	440	138	144	138	144	18172260	x	7mer-m8	440	NA	0	Mir-873	>GCAGGAA	>TTCCTGC	0.6294760704040527
Mir873	7mer-m8	YAE1	447	341	347	341	347	19202350	x	7mer-m8	447	NA	0	Mir-873	>GCAGGAA	>TTCCTGC	0.6294760704040527
Mir873	7mer-m8	UBL5	550	15	21	15	21	30158738	x	7mer-m8	550	NA	0	Mir-873	>GCAGGAA	>TTCCTGC	0.6294760704040527
Mir873	7mer-m8	RTN1	474	341	347	341	347	21652691	x	7mer-m8	474	NA	0	Mir-873	>GCAGGAA	>TTCCTGC	0.6294760704040527
Mir873	7mer-m8	PDIK1L	509	311	317	311	317	23554127	x	7mer-m8	509	NA	0	Mir-873	>GCAGGAA	>TTCCTGC	0.6294760704040527
Mir873	7mer-m8	ABCF2	420	188	194	188	194	13284206	x	7mer-m8	420	NA	0	Mir-873	>GCAGGAA	>TTCCTGC	0.6294760704040527
Mir873	7mer-m8	SELENOM	553	73	79	73	79	30936621	x	7mer-m8	553	NA	0	Mir-873	>GCAGGAA	>TTCCTGC	0.6294760704040527
Mir873	7mer-m8	CCDC107	369	106	112	106	112	7426502	x	7mer-m8	369	NA	0	Mir-873	>GCAGGAA	>TTCCTGC	0.6294760704040527
Mir873	7mer-m8	RNF39	385	212	218	212	218	8820488	x	7mer-m8	385	NA	0	Mir-873	>GCAGGAA	>TTCCTGC	0.6294760704040527
Mir873	7mer-m8	ZNF592	425	244	250	244	250	13933074	x	7mer-m8	425	NA	0	Mir-873	>GCAGGAA	>TTCCTGC	0.6294760704040527
Mir873	7mer-m8	CRYL1	407	439	445	439	445	11369030	x	7mer-m8	407	NA	0	Mir-873	>GCAGGAA	>TTCCTGC	0.6294760704040527
Mir873	7mer-m8	TPI1	393	21	27	21	27	9155030	x	7mer-m8	393	NA	0	Mir-873	>GCAGGAA	>TTCCTGC	0.6294760704040527
Mir873	7mer-m8	FTCDNL1	359	451	457	451	457	6136988	x	7mer-m8	359	NA	0	Mir-873	>GCAGGAA	>TTCCTGC	0.6294760704040527
Mir873	7mer-m8	NME9	534	92	98	92	98	28760885	x	7mer-m8	534	NA	0	Mir-873	>GCAGGAA	>TTCCTGC	0.6294760704040527
Mir873	7mer-m8	CYSLTR2	530	150	156	150	156	27504980	x	7mer-m8	530	NA	0	Mir-873	>GCAGGAA	>TTCCTGC	0.6294760704040527
Mir873	7mer-m8	ADIPOR1	524	217	223	217	223	26346315	x	7mer-m8	524	NA	0	Mir-873	>GCAGGAA	>TTCCTGC	0.6294760704040527
Mir873	7mer-m8	ZNF668	362	184	190	184	190	6641591	x	7mer-m8	362	NA	0	Mir-873	>GCAGGAA	>TTCCTGC	0.6294760704040527
Mir873	7mer-m8	PTK2B	440	521	527	521	527	18178253	x	7mer-m8	440	NA	0	Mir-873	>GCAGGAA	>TTCCTGC	0.6294760704040527
Mir873	7mer-m8	TRIM24	345	377	383	377	383	3005187	x	7mer-m8	345	NA	0	Mir-873	>GCAGGAA	>TTCCTGC	0.6294760704040527
Mir873	7mer-m8	SYNGR2	447	864	870	864	870	19427346	x	7mer-m8	447	NA	0	Mir-873	>GCAGGAA	>TTCCTGC	0.6294760704040527
Mir873	7mer-m8	CD74	350	264	270	264	270	4000683	x	7mer-m8	350	NA	0	Mir-873	>GCAGGAA	>TTCCTGC	0.6294760704040527
Mir873	7mer-m8	TRIP10	548	252	258	252	258	29902337	x	7mer-m8	548	NA	0	Mir-873	>GCAGGAA	>TTCCTGC	0.6294760704040527
Mir873	7mer-m8	TGDS	534	417	423	417	423	28838875	x	7mer-m8	534	NA	0	Mir-873	>GCAGGAA	>TTCCTGC	0.6294760704040527
Mir873	7mer-m8	MFSD13A	525	284	290	284	290	26769934	x	7mer-m8	525	NA	0	Mir-873	>GCAGGAA	>TTCCTGC	0.6294760704040527
Mir873	7mer-m8	GRWD1	519	572	578	572	578	25538363	x	7mer-m8	519	NA	0	Mir-873	>GCAGGAA	>TTCCTGC	0.6294760704040527
Mir873	7mer-m8	NDNF	358	400	406	400	406	5916622	x	7mer-m8	358	NA	0	Mir-873	>GCAGGAA	>TTCCTGC	0.6294760704040527
Mir873	7mer-m8	TNFSF12	510	165	171	165	171	23986317	x	7mer-m8	510	NA	0	Mir-873	>GCAGGAA	>TTCCTGC	0.6294760704040527
Mir873	7mer-m8	MYBBP1A	530	279	285	279	285	27538877	x	7mer-m8	530	NA	0	Mir-873	>GCAGGAA	>TTCCTGC	0.6294760704040527
Mir873	7mer-m8	PRSS36	525	361	367	361	367	26787358	x	7mer-m8	525	NA	0	Mir-873	>GCAGGAA	>TTCCTGC	0.6294760704040527
Mir873	7mer-m8	TPI1	393	74	80	74	80	9155031	x	7mer-m8	393	NA	0	Mir-873	>GCAGGAA	>TTCCTGC	0.6294760704040527
Mir873	7mer-m8	LAMP2	538	510	516	510	516	29819016	x	7mer-m8	538	NA	0	Mir-873	>GCAGGAA	>TTCCTGC	0.6294760704040527
Mir873	7mer-m8	COG4	333	305	311	305	311	2699697	x	7mer-m8	333	NA	0	Mir-873	>GCAGGAA	>TTCCTGC	0.6294760704040527
Mir873	7mer-m8	TOX2	322	602	608	602	608	219521	x	7mer-m8	322	NA	0	Mir-873	>GCAGGAA	>TTCCTGC	0.6294760704040527
Mir873	7mer-m8	APBA2	513	700	706	700	706	24610085	x	7mer-m8	513	NA	0	Mir-873	>GCAGGAA	>TTCCTGC	0.6294760704040527
Mir873	7mer-m8	ARHGAP33	534	152	158	152	158	28787292	x	7mer-m8	534	NA	0	Mir-873	>GCAGGAA	>TTCCTGC	0.6294760704040527
Mir873	7mer-m8	COPS3	366	190	196	190	196	7026195	x	7mer-m8	366	NA	0	Mir-873	>GCAGGAA	>TTCCTGC	0.6294760704040527
Mir873	7mer-m8	ZSWIM7	366	946	952	946	952	7027733	x	7mer-m8	366	NA	0	Mir-873	>GCAGGAA	>TTCCTGC	0.6294760704040527
Mir873	7mer-m8	SEPTIN1	513	136	142	136	142	24344401	x	7mer-m8	513	NA	0	Mir-873	>GCAGGAA	>TTCCTGC	0.6294760704040527
Mir873	7mer-m8	LRRC61	519	26	32	26	32	25779129	x	7mer-m8	519	NA	0	Mir-873	>GCAGGAA	>TTCCTGC	0.6294760704040527
Mir873	7mer-m8	BARHL2	349	56	62	56	62	3761628	x	7mer-m8	349	NA	0	Mir-873	>GCAGGAA	>TTCCTGC	0.6294760704040527
Mir873	7mer-m8	AP3S1	415	381	387	381	387	12194082	x	7mer-m8	415	NA	0	Mir-873	>GCAGGAA	>TTCCTGC	0.6294760704040527
Mir873	7mer-m8	H1-6	330	198	204	198	204	1569576	x	7mer-m8	330	NA	0	Mir-873	>GCAGGAA	>TTCCTGC	0.6294760704040527
Mir873	7mer-m8	AP2M1	404	212	218	212	218	10924818	x	7mer-m8	404	NA	0	Mir-873	>GCAGGAA	>TTCCTGC	0.6294760704040527
Mir873	7mer-m8	CCKBR	485	411	417	411	417	22775247	x	7mer-m8	485	NA	0	Mir-873	>GCAGGAA	>TTCCTGC	0.6294760704040527
Mir873	7mer-m8	PLCB2	322	565	571	565	571	174973	x	7mer-m8	322	NA	0	Mir-873	>GCAGGAA	>TTCCTGC	0.6294760704040527
Mir873	7mer-m8	ECI2	421	272	278	272	278	13771704	x	7mer-m8	421	NA	0	Mir-873	>GCAGGAA	>TTCCTGC	0.6294760704040527
Mir873	7mer-m8	NXPH4	448	358	364	358	364	19678960	x	7mer-m8	448	NA	0	Mir-873	>GCAGGAA	>TTCCTGC	0.6294760704040527
Mir873	7mer-m8	NMI	327	282	288	282	288	1203831	x	7mer-m8	327	NA	0	Mir-873	>GCAGGAA	>TTCCTGC	0.6294760704040527
Mir873	7mer-m8	HSPH1	345	353	359	353	359	3071371	x	7mer-m8	345	NA	0	Mir-873	>GCAGGAA	>TTCCTGC	0.6294760704040527
Mir873	7mer-m8	ORAI3	514	128	134	128	134	24690944	x	7mer-m8	514	NA	0	Mir-873	>GCAGGAA	>TTCCTGC	0.6294760704040527
Mir873	7mer-m8	TRIOBP	366	495	501	495	501	6952006	x	7mer-m8	366	NA	0	Mir-873	>GCAGGAA	>TTCCTGC	0.6294760704040527
Mir873	7mer-m8	MTX3	446	449	455	449	455	19037537	x	7mer-m8	446	NA	0	Mir-873	>GCAGGAA	>TTCCTGC	0.6294760704040527
Mir873	7mer-m8	IL23R	514	565	571	565	571	24744004	x	7mer-m8	514	NA	0	Mir-873	>GCAGGAA	>TTCCTGC	0.6294760704040527
Mir873	7mer-m8	EGR2	425	77	83	77	83	13913003	x	7mer-m8	425	NA	0	Mir-873	>GCAGGAA	>TTCCTGC	0.6294760704040527
Mir873	7mer-m8	PLAT	519	224	230	224	230	25914442	x	7mer-m8	519	NA	0	Mir-873	>GCAGGAA	>TTCCTGC	0.6294760704040527
Mir873	7mer-m8	BAG4	446	117	123	117	123	18851615	x	7mer-m8	446	NA	0	Mir-873	>GCAGGAA	>TTCCTGC	0.6294760704040527
Mir873	7mer-m8	CTNNA1	513	660	666	660	666	24469230	x	7mer-m8	513	NA	0	Mir-873	>GCAGGAA	>TTCCTGC	0.6294760704040527
Mir873	7mer-m8	WDR86	326	301	307	301	307	1067232	x	7mer-m8	326	NA	0	Mir-873	>GCAGGAA	>TTCCTGC	0.6294760704040527
Mir873	7mer-m8	CCR2	485	192	198	192	198	22599170	x	7mer-m8	485	NA	0	Mir-873	>GCAGGAA	>TTCCTGC	0.6294760704040527
Mir873	7mer-m8	PCIF1	366	145	151	145	151	6836798	x	7mer-m8	366	NA	0	Mir-873	>GCAGGAA	>TTCCTGC	0.6294760704040527
Mir873	7mer-m8	PAK4	447	607	613	607	613	19464965	x	7mer-m8	447	NA	0	Mir-873	>GCAGGAA	>TTCCTGC	0.6294760704040527
Mir873	7mer-m8	MAEA	333	398	404	398	404	2343380	x	7mer-m8	333	NA	0	Mir-873	>GCAGGAA	>TTCCTGC	0.6294760704040527
Mir873	7mer-m8	MYLK2	407	398	404	398	404	11455684	x	7mer-m8	407	NA	0	Mir-873	>GCAGGAA	>TTCCTGC	0.6294760704040527
Mir873	7mer-m8	WHAMM	345	354	360	354	360	2845277	x	7mer-m8	345	NA	0	Mir-873	>GCAGGAA	>TTCCTGC	0.6294760704040527
Mir873	7mer-m8	PHKA2	447	104	110	104	110	19500919	x	7mer-m8	447	NA	0	Mir-873	>GCAGGAA	>TTCCTGC	0.6294760704040527
Mir873	7mer-m8	RAB11FIP1	446	145	151	145	151	18851533	x	7mer-m8	446	NA	0	Mir-873	>GCAGGAA	>TTCCTGC	0.6294760704040527
Mir873	7mer-m8	MBD2	398	258	264	258	264	10361466	x	7mer-m8	398	NA	0	Mir-873	>GCAGGAA	>TTCCTGC	0.6294760704040527
Mir873	7mer-m8	CHAF1A	533	171	177	171	177	28485225	x	7mer-m8	533	NA	0	Mir-873	>GCAGGAA	>TTCCTGC	0.6294760704040527
Mir873	7mer-m8	NOB1	322	203	209	203	209	302831	x	7mer-m8	322	NA	0	Mir-873	>GCAGGAA	>TTCCTGC	0.6294760704040527
Mir873	7mer-m8	CRAT	333	330	336	330	336	2623569	x	7mer-m8	333	NA	0	Mir-873	>GCAGGAA	>TTCCTGC	0.6294760704040527
Mir873	7mer-m8	CTDSPL	531	342	348	342	348	27779386	x	7mer-m8	531	NA	0	Mir-873	>GCAGGAA	>TTCCTGC	0.6294760704040527
Mir873	7mer-m8	SLC50A1	474	67	73	67	73	21706564	x	7mer-m8	474	NA	0	Mir-873	>GCAGGAA	>TTCCTGC	0.6294760704040527
Mir873	7mer-m8	PCSK1	369	436	442	436	442	7379927	x	7mer-m8	369	NA	0	Mir-873	>GCAGGAA	>TTCCTGC	0.6294760704040527
Mir873	7mer-m8	MYL6B	522	64	70	64	70	26090090	x	7mer-m8	522	NA	0	Mir-873	>GCAGGAA	>TTCCTGC	0.6294760704040527
Mir873	7mer-m8	DENND2B	519	243	249	243	249	25485194	x	7mer-m8	519	NA	0	Mir-873	>GCAGGAA	>TTCCTGC	0.6294760704040527
Mir873	7mer-m8	PAK4	447	729	735	729	735	19464966	x	7mer-m8	447	NA	0	Mir-873	>GCAGGAA	>TTCCTGC	0.6294760704040527
Mir873	7mer-m8	PAK4	385	789	795	789	795	9022667	x	7mer-m8	385	NA	0	Mir-873	>GCAGGAA	>TTCCTGC	0.6294760704040527
Mir873	7mer-m8	CDK5RAP1	548	149	155	149	155	30047143	x	7mer-m8	548	NA	0	Mir-873	>GCAGGAA	>TTCCTGC	0.6294760704040527
Mir873	7mer-m8	VPS13B	407	22	28	22	28	11552061	x	7mer-m8	407	NA	0	Mir-873	>GCAGGAA	>TTCCTGC	0.6294760704040527
Mir873	7mer-m8	MAP1LC3B	510	79	85	79	85	24238661	x	7mer-m8	510	NA	0	Mir-873	>GCAGGAA	>TTCCTGC	0.6294760704040527
Mir873	7mer-m8	PFKFB4	394	67	73	67	73	9657146	x	7mer-m8	394	NA	0	Mir-873	>GCAGGAA	>TTCCTGC	0.6294760704040527
Mir873	7mer-m8	ING4	327	424	430	424	430	1153827	x	7mer-m8	327	NA	0	Mir-873	>GCAGGAA	>TTCCTGC	0.6294760704040527
Mir873	7mer-m8	C10H7ORF50	519	276	282	276	282	25669498	x	7mer-m8	519	NA	0	Mir-873	>GCAGGAA	>TTCCTGC	0.6294760704040527
Mir873	7mer-m8	STX18	350	314	320	314	320	3989093	x	7mer-m8	350	NA	0	Mir-873	>GCAGGAA	>TTCCTGC	0.6294760704040527
Mir873	7mer-m8	SYT3	358	50	56	50	56	5828127	x	7mer-m8	358	NA	0	Mir-873	>GCAGGAA	>TTCCTGC	0.6294760704040527
Mir873	7mer-m8	C9H2ORF16	417	41	47	41	47	12463787	x	7mer-m8	417	NA	0	Mir-873	>GCAGGAA	>TTCCTGC	0.6294760704040527
Mir873	7mer-m8	FLCN	553	276	282	276	282	30877798	x	7mer-m8	553	NA	0	Mir-873	>GCAGGAA	>TTCCTGC	0.6294760704040527
Mir873	7mer-m8	EPYC	322	49	55	49	55	103197	x	7mer-m8	322	NA	0	Mir-873	>GCAGGAA	>TTCCTGC	0.6294760704040527
Mir873	7mer-m8	TLNRD1	440	339	345	339	345	18110583	x	7mer-m8	440	NA	0	Mir-873	>GCAGGAA	>TTCCTGC	0.6294760704040527
Mir873	7mer-m8	VPS4A	530	218	224	218	224	27528743	x	7mer-m8	530	NA	0	Mir-873	>GCAGGAA	>TTCCTGC	0.6294760704040527
Mir873	7mer-m8	AGK	411	384	390	384	390	11662847	x	7mer-m8	411	NA	0	Mir-873	>GCAGGAA	>TTCCTGC	0.6294760704040527
Mir873	7mer-m8	CTC1	362	30	36	30	36	6591196	x	7mer-m8	362	NA	0	Mir-873	>GCAGGAA	>TTCCTGC	0.6294760704040527
Mir873	7mer-m8	DEGS1	357	163	169	163	169	5423972	x	7mer-m8	357	NA	0	Mir-873	>GCAGGAA	>TTCCTGC	0.6294760704040527
Mir873	7mer-m8	SNX12	530	29	35	29	35	27570579	x	7mer-m8	530	NA	0	Mir-873	>GCAGGAA	>TTCCTGC	0.6294760704040527
Mir873	7mer-m8	ORAI3	550	131	137	131	137	30215892	x	7mer-m8	550	NA	0	Mir-873	>GCAGGAA	>TTCCTGC	0.6294760704040527
Mir873	7mer-m8	UBE2L6	425	542	548	542	548	14131398	x	7mer-m8	425	NA	0	Mir-873	>GCAGGAA	>TTCCTGC	0.6294760704040527
Mir873	7mer-m8	ITGA2B	385	200	206	200	206	8874495	x	7mer-m8	385	NA	0	Mir-873	>GCAGGAA	>TTCCTGC	0.6294760704040527
Mir873	7mer-m8	SCAMP2	411	632	638	632	638	11715271	x	7mer-m8	411	NA	0	Mir-873	>GCAGGAA	>TTCCTGC	0.6294760704040527
Mir873	7mer-m8	SPMIP8	421	44	50	44	50	13599094	x	7mer-m8	421	NA	0	Mir-873	>GCAGGAA	>TTCCTGC	0.6294760704040527
Mir873	7mer-m8	DOK2	327	240	246	240	246	1318877	x	7mer-m8	327	NA	0	Mir-873	>GCAGGAA	>TTCCTGC	0.6294760704040527
Mir873	7mer-m8	RSPO1	447	557	563	557	563	19350342	x	7mer-m8	447	NA	0	Mir-873	>GCAGGAA	>TTCCTGC	0.6294760704040527
Mir873	7mer-m8	RNF123	538	144	150	144	150	29668036	x	7mer-m8	538	NA	0	Mir-873	>GCAGGAA	>TTCCTGC	0.6294760704040527
Mir873	7mer-m8	TNK2	486	718	724	718	724	23404803	x	7mer-m8	486	NA	0	Mir-873	>GCAGGAA	>TTCCTGC	0.6294760704040527
Mir873	7mer-m8	MOSPD3	553	79	85	79	85	30917326	x	7mer-m8	553	NA	0	Mir-873	>GCAGGAA	>TTCCTGC	0.6294760704040527
Mir873	7mer-m8	CAPG	532	108	114	108	114	28222412	x	7mer-m8	532	NA	0	Mir-873	>GCAGGAA	>TTCCTGC	0.6294760704040527
Mir873	7mer-m8	CALHM3	327	119	125	119	125	1250773	x	7mer-m8	327	NA	0	Mir-873	>GCAGGAA	>TTCCTGC	0.6294760704040527
Mir873	7mer-m8	SIAH2	407	265	271	265	271	11300129	x	7mer-m8	407	NA	0	Mir-873	>GCAGGAA	>TTCCTGC	0.6294760704040527
Mir873	7mer-m8	IFI44L	358	212	218	212	218	5678976	x	7mer-m8	358	NA	0	Mir-873	>GCAGGAA	>TTCCTGC	0.6294760704040527
Mir873	7mer-m8	WDR81	351	672	678	672	678	4803132	x	7mer-m8	351	NA	0	Mir-873	>GCAGGAA	>TTCCTGC	0.6294760704040527
Mir873	7mer-m8	SLC37A1	482	502	508	502	508	22102790	x	7mer-m8	482	NA	0	Mir-873	>GCAGGAA	>TTCCTGC	0.6294760704040527
Mir873	7mer-m8	TMEM239	326	91	97	91	97	1037430	x	7mer-m8	326	NA	0	Mir-873	>GCAGGAA	>TTCCTGC	0.6294760704040527
Mir873	7mer-m8	DTX1	369	79	85	79	85	7367862	x	7mer-m8	369	NA	0	Mir-873	>GCAGGAA	>TTCCTGC	0.6294760704040527
Mir873	7mer-m8	RNF123	550	191	197	191	197	30297059	x	7mer-m8	550	NA	0	Mir-873	>GCAGGAA	>TTCCTGC	0.6294760704040527
Mir873	7mer-m8	SLC5A11	325	329	335	329	335	479322	x	7mer-m8	325	NA	0	Mir-873	>GCAGGAA	>TTCCTGC	0.6294760704040527
Mir873	7mer-m8	NOD1	369	775	781	775	781	7246467	x	7mer-m8	369	NA	0	Mir-873	>GCAGGAA	>TTCCTGC	0.6294760704040527
Mir873	7mer-m8	OSTC	362	198	204	198	204	6409315	x	7mer-m8	362	NA	0	Mir-873	>GCAGGAA	>TTCCTGC	0.6294760704040527
Mir873	7mer-m8	RHOT2	417	123	129	123	129	12675753	x	7mer-m8	417	NA	0	Mir-873	>GCAGGAA	>TTCCTGC	0.6294760704040527
Mir873	7mer-m8	CCT6A	550	428	434	428	434	30216770	x	7mer-m8	550	NA	0	Mir-873	>GCAGGAA	>TTCCTGC	0.6294760704040527
Mir873	7mer-m8	CDH23	448	429	435	429	435	19594261	x	7mer-m8	448	NA	0	Mir-873	>GCAGGAA	>TTCCTGC	0.6294760704040527
Mir873	7mer-m8	NARS2	346	31	37	31	37	3377567	x	7mer-m8	346	NA	0	Mir-873	>GCAGGAA	>TTCCTGC	0.6294760704040527
Mir873	7mer-m8	CERK	537	502	508	502	508	29102064	x	7mer-m8	537	NA	0	Mir-873	>GCAGGAA	>TTCCTGC	0.6294760704040527
Mir873	7mer-m8	TEX44	345	62	68	62	68	2933151	x	7mer-m8	345	NA	0	Mir-873	>GCAGGAA	>TTCCTGC	0.6294760704040527
Mir873	7mer-m8	STX18	485	335	341	335	341	22732653	x	7mer-m8	485	NA	0	Mir-873	>GCAGGAA	>TTCCTGC	0.6294760704040527
Mir873	7mer-m8	PGAM5	356	202	208	202	208	5117070	x	7mer-m8	356	NA	0	Mir-873	>GCAGGAA	>TTCCTGC	0.6294760704040527
Mir873	7mer-m8	ACO2	525	134	140	134	140	27089217	x	7mer-m8	525	NA	0	Mir-873	>GCAGGAA	>TTCCTGC	0.6294760704040527
Mir873	7mer-m8	RALGAPB	440	210	216	210	216	18215864	x	7mer-m8	440	NA	0	Mir-873	>GCAGGAA	>TTCCTGC	0.6294760704040527
Mir873	7mer-m8	FCSK	366	179	185	179	185	7193273	x	7mer-m8	366	NA	0	Mir-873	>GCAGGAA	>TTCCTGC	0.6294760704040527
Mir873	7mer-m8	HUWE1	538	187	193	187	193	29824082	x	7mer-m8	538	NA	0	Mir-873	>GCAGGAA	>TTCCTGC	0.6294760704040527
Mir873	7mer-m8	DCAKD	322	957	963	957	963	333573	x	7mer-m8	322	NA	0	Mir-873	>GCAGGAA	>TTCCTGC	0.6294760704040527
Mir873	7mer-m8	R3HDM1	513	297	303	297	303	24605324	x	7mer-m8	513	NA	0	Mir-873	>GCAGGAA	>TTCCTGC	0.6294760704040527
Mir873	7mer-m8	TMEM186	482	647	653	647	653	22487544	x	7mer-m8	482	NA	0	Mir-873	>GCAGGAA	>TTCCTGC	0.6294760704040527
Mir873	7mer-m8	CCK	325	325	331	325	331	617138	x	7mer-m8	325	NA	0	Mir-873	>GCAGGAA	>TTCCTGC	0.6294760704040527
Mir873	7mer-m8	PRKAG1	440	348	354	348	354	17983387	x	7mer-m8	440	NA	0	Mir-873	>GCAGGAA	>TTCCTGC	0.6294760704040527
Mir873	7mer-m8	PLXNB1	532	380	386	380	386	28182980	x	7mer-m8	532	NA	0	Mir-873	>GCAGGAA	>TTCCTGC	0.6294760704040527
Mir873	7mer-m8	FEN1	522	534	540	534	540	26107867	x	7mer-m8	522	NA	0	Mir-873	>GCAGGAA	>TTCCTGC	0.6294760704040527
Mir873	7mer-m8	BICRA	419	762	768	762	768	13042841	x	7mer-m8	419	NA	0	Mir-873	>GCAGGAA	>TTCCTGC	0.6294760704040527
Mir873	7mer-m8	ACO2	509	115	121	115	121	23657286	x	7mer-m8	509	NA	0	Mir-873	>GCAGGAA	>TTCCTGC	0.6294760704040527
Mir873	7mer-m8	PAQR4	446	35	41	35	41	19006561	x	7mer-m8	446	NA	0	Mir-873	>GCAGGAA	>TTCCTGC	0.6294760704040527
Mir873	7mer-m8	GPAT4	333	82	88	82	88	2360315	x	7mer-m8	333	NA	0	Mir-873	>GCAGGAA	>TTCCTGC	0.6294760704040527
Mir873	7mer-m8	ELMO3	357	21	27	21	27	5346347	x	7mer-m8	357	NA	0	Mir-873	>GCAGGAA	>TTCCTGC	0.6294760704040527
Mir873	7mer-m8	NETO1	350	293	299	293	299	3931670	x	7mer-m8	350	NA	0	Mir-873	>GCAGGAA	>TTCCTGC	0.6294760704040527
Mir873	7mer-m8	FRZB	358	156	162	156	162	5669031	x	7mer-m8	358	NA	0	Mir-873	>GCAGGAA	>TTCCTGC	0.6294760704040527
Mir873	7mer-m8	NCKAP1L	446	406	412	406	412	18907764	x	7mer-m8	446	NA	0	Mir-873	>GCAGGAA	>TTCCTGC	0.6294760704040527
Mir873	7mer-m8	GJD4	553	350	356	350	356	30807939	x	7mer-m8	553	NA	0	Mir-873	>GCAGGAA	>TTCCTGC	0.6294760704040527
Mir873	7mer-m8	RPUSD4	385	192	198	192	198	8730855	x	7mer-m8	385	NA	0	Mir-873	>GCAGGAA	>TTCCTGC	0.6294760704040527
Mir873	7mer-m8	SPEG	448	590	596	590	596	19599779	x	7mer-m8	448	NA	0	Mir-873	>GCAGGAA	>TTCCTGC	0.6294760704040527
Mir873	7mer-m8	ASPRV1	524	120	126	120	126	26616564	x	7mer-m8	524	NA	0	Mir-873	>GCAGGAA	>TTCCTGC	0.6294760704040527
Mir873	7mer-m8	CLEC3B	415	361	367	361	367	12136001	x	7mer-m8	415	NA	0	Mir-873	>GCAGGAA	>TTCCTGC	0.6294760704040527
Mir873	7mer-m8	NACAD	327	323	329	323	329	1362118	x	7mer-m8	327	NA	0	Mir-873	>GCAGGAA	>TTCCTGC	0.6294760704040527
Mir873	7mer-m8	NTSR1	534	718	724	718	724	28746046	x	7mer-m8	534	NA	0	Mir-873	>GCAGGAA	>TTCCTGC	0.6294760704040527
Mir873	7mer-m8	SUMF1	533	564	570	564	570	28389146	x	7mer-m8	533	NA	0	Mir-873	>GCAGGAA	>TTCCTGC	0.6294760704040527
Mir873	7mer-m8	CASKIN2	358	247	253	247	253	5776771	x	7mer-m8	358	NA	0	Mir-873	>GCAGGAA	>TTCCTGC	0.6294760704040527
Mir873	7mer-m8	KCNMB4	385	159	165	159	165	8838208	x	7mer-m8	385	NA	0	Mir-873	>GCAGGAA	>TTCCTGC	0.6294760704040527
Mir873	7mer-m8	ADIPOR1	524	676	682	676	682	26346316	x	7mer-m8	524	NA	0	Mir-873	>GCAGGAA	>TTCCTGC	0.6294760704040527
Mir873	7mer-m8	YWHAE	510	128	134	128	134	23990381	x	7mer-m8	510	NA	0	Mir-873	>GCAGGAA	>TTCCTGC	0.6294760704040527
Mir873	7mer-m8	TPI1	330	22	28	22	28	1624100	x	7mer-m8	330	NA	0	Mir-873	>GCAGGAA	>TTCCTGC	0.6294760704040527
Mir873	7mer-m8	MICU1	380	440	446	440	446	8583092	x	7mer-m8	380	NA	0	Mir-873	>GCAGGAA	>TTCCTGC	0.6294760704040527
Mir873	7mer-m8	NPDC1	325	341	347	341	347	641480	x	7mer-m8	325	NA	0	Mir-873	>GCAGGAA	>TTCCTGC	0.6294760704040527
Mir873	7mer-m8	CHD4	385	181	187	181	187	8852317	x	7mer-m8	385	NA	0	Mir-873	>GCAGGAA	>TTCCTGC	0.6294760704040527
Mir873	7mer-m8	ESYT1	326	236	242	236	242	817117	x	7mer-m8	326	NA	0	Mir-873	>GCAGGAA	>TTCCTGC	0.6294760704040527
Mir873	7mer-m8	SH2D3C	419	251	257	251	257	12871940	x	7mer-m8	419	NA	0	Mir-873	>GCAGGAA	>TTCCTGC	0.6294760704040527
Mir873	7mer-m8	RHEB	345	133	139	133	139	3002906	x	7mer-m8	345	NA	0	Mir-873	>GCAGGAA	>TTCCTGC	0.6294760704040527
Mir873	7mer-m8	TSPAN15	366	257	263	257	263	7212364	x	7mer-m8	366	NA	0	Mir-873	>GCAGGAA	>TTCCTGC	0.6294760704040527
Mir873	7mer-m8	KIF13B	394	251	257	251	257	9680148	x	7mer-m8	394	NA	0	Mir-873	>GCAGGAA	>TTCCTGC	0.6294760704040527
Mir873	7mer-m8	OLFML3	358	322	328	322	328	5812156	x	7mer-m8	358	NA	0	Mir-873	>GCAGGAA	>TTCCTGC	0.6294760704040527
Mir873	7mer-m8	EXOC3L4	532	388	394	388	394	28072107	x	7mer-m8	532	NA	0	Mir-873	>GCAGGAA	>TTCCTGC	0.6294760704040527
Mir873	7mer-m8	USP27X	486	675	681	675	681	23433460	x	7mer-m8	486	NA	0	Mir-873	>GCAGGAA	>TTCCTGC	0.6294760704040527
Mir873	7mer-m8	MAD2L2	407	108	114	108	114	11402365	x	7mer-m8	407	NA	0	Mir-873	>GCAGGAA	>TTCCTGC	0.6294760704040527
Mir873	7mer-m8	PDIA4	350	433	439	433	439	4186996	x	7mer-m8	350	NA	0	Mir-873	>GCAGGAA	>TTCCTGC	0.6294760704040527
Mir873	7mer-m8	LRRC17	380	184	190	184	190	8565722	x	7mer-m8	380	NA	0	Mir-873	>GCAGGAA	>TTCCTGC	0.6294760704040527
Mir873	7mer-m8	ELAVL3	514	746	752	746	752	24840322	x	7mer-m8	514	NA	0	Mir-873	>GCAGGAA	>TTCCTGC	0.6294760704040527
Mir873	7mer-m8	PVALB	358	69	75	69	75	5643732	x	7mer-m8	358	NA	0	Mir-873	>GCAGGAA	>TTCCTGC	0.6294760704040527
Mir873	7mer-m8	SKAP2	515	160	166	160	166	25217719	x	7mer-m8	515	NA	0	Mir-873	>GCAGGAA	>TTCCTGC	0.6294760704040527
Mir873	7mer-m8	COQ5	407	246	252	246	252	11615822	x	7mer-m8	407	NA	0	Mir-873	>GCAGGAA	>TTCCTGC	0.6294760704040527
Mir873	7mer-m8	BMX	421	71	77	71	77	13837566	x	7mer-m8	421	NA	0	Mir-873	>GCAGGAA	>TTCCTGC	0.6294760704040527
Mir873	7mer-m8	FES	525	160	166	160	166	26796748	x	7mer-m8	525	NA	0	Mir-873	>GCAGGAA	>TTCCTGC	0.6294760704040527
Mir873	7mer-m8	FBXL8	553	109	115	109	115	30896663	x	7mer-m8	553	NA	0	Mir-873	>GCAGGAA	>TTCCTGC	0.6294760704040527
Mir873	7mer-m8	PAXX	415	24	30	24	30	11943030	x	7mer-m8	415	NA	0	Mir-873	>GCAGGAA	>TTCCTGC	0.6294760704040527
Mir873	7mer-m8	SHISA4	550	185	191	185	191	30334377	x	7mer-m8	550	NA	0	Mir-873	>GCAGGAA	>TTCCTGC	0.6294760704040527
Mir873	7mer-m8	MLXIP	548	498	504	498	504	30022965	x	7mer-m8	548	NA	0	Mir-873	>GCAGGAA	>TTCCTGC	0.6294760704040527
Mir873	7mer-m8	TMEM141	351	146	152	146	152	4561042	x	7mer-m8	351	NA	0	Mir-873	>GCAGGAA	>TTCCTGC	0.6294760704040527
Mir873	7mer-m8	MPDU1	531	465	471	465	471	27925808	x	7mer-m8	531	NA	0	Mir-873	>GCAGGAA	>TTCCTGC	0.6294760704040527
Mir873	7mer-m8	CD300LF	346	46	52	46	52	3584563	x	7mer-m8	346	NA	0	Mir-873	>GCAGGAA	>TTCCTGC	0.6294760704040527
Mir873	7mer-m8	ARSG	550	270	276	270	276	30449326	x	7mer-m8	550	NA	0	Mir-873	>GCAGGAA	>TTCCTGC	0.6294760704040527
Mir873	7mer-m8	ATP6V1H	417	215	221	215	221	12574877	x	7mer-m8	417	NA	0	Mir-873	>GCAGGAA	>TTCCTGC	0.6294760704040527
Mir873	7mer-m8	FZD2	550	345	351	345	351	30457226	x	7mer-m8	550	NA	0	Mir-873	>GCAGGAA	>TTCCTGC	0.6294760704040527
Mir873	7mer-m8	BICRA	333	321	327	321	327	2715452	x	7mer-m8	333	NA	0	Mir-873	>GCAGGAA	>TTCCTGC	0.6294760704040527
Mir873	7mer-m8	COQ5	366	301	307	301	307	7089856	x	7mer-m8	366	NA	0	Mir-873	>GCAGGAA	>TTCCTGC	0.6294760704040527
Mir873	7mer-m8	MORC4	534	712	718	712	718	29053806	x	7mer-m8	534	NA	0	Mir-873	>GCAGGAA	>TTCCTGC	0.6294760704040527
Mir873	7mer-m8	RTN3	548	870	876	870	876	29962120	x	7mer-m8	548	NA	0	Mir-873	>GCAGGAA	>TTCCTGC	0.6294760704040527
Mir873	7mer-m8	HOXD9	404	647	653	647	653	10934923	x	7mer-m8	404	NA	0	Mir-873	>GCAGGAA	>TTCCTGC	0.6294760704040527
Mir873	7mer-m8	NHERF1	510	326	332	326	332	23970030	x	7mer-m8	510	NA	0	Mir-873	>GCAGGAA	>TTCCTGC	0.6294760704040527
Mir873	7mer-m8	CADM3	357	941	947	941	947	5350509	x	7mer-m8	357	NA	0	Mir-873	>GCAGGAA	>TTCCTGC	0.6294760704040527
Mir873	7mer-m8	MYO1F	362	314	320	314	320	6699847	x	7mer-m8	362	NA	0	Mir-873	>GCAGGAA	>TTCCTGC	0.6294760704040527
Mir873	7mer-m8	HADHB	522	350	356	350	356	26204040	x	7mer-m8	522	NA	0	Mir-873	>GCAGGAA	>TTCCTGC	0.6294760704040527
Mir873	7mer-m8	TRRAP	417	244	250	244	250	12659951	x	7mer-m8	417	NA	0	Mir-873	>GCAGGAA	>TTCCTGC	0.6294760704040527
Mir873	7mer-m8	TARBP2	537	44	50	44	50	29116769	x	7mer-m8	537	NA	0	Mir-873	>GCAGGAA	>TTCCTGC	0.6294760704040527
Mir873	7mer-m8	RECQL4	421	28	34	28	34	13767114	x	7mer-m8	421	NA	0	Mir-873	>GCAGGAA	>TTCCTGC	0.6294760704040527
Mir873	7mer-m8	MYL1	417	189	195	189	195	12252432	x	7mer-m8	417	NA	0	Mir-873	>GCAGGAA	>TTCCTGC	0.6294760704040527
Mir873	7mer-m8	PLCB2	419	583	589	583	589	12707341	x	7mer-m8	419	NA	0	Mir-873	>GCAGGAA	>TTCCTGC	0.6294760704040527
Mir873	7mer-m8	HPGDS	446	114	120	114	120	18811794	x	7mer-m8	446	NA	0	Mir-873	>GCAGGAA	>TTCCTGC	0.6294760704040527
Mir873	7mer-m8	APBA2	419	377	383	377	383	12719575	x	7mer-m8	419	NA	0	Mir-873	>GCAGGAA	>TTCCTGC	0.6294760704040527
Mir873	7mer-m8	ICE1	415	301	307	301	307	12062121	x	7mer-m8	415	NA	0	Mir-873	>GCAGGAA	>TTCCTGC	0.6294760704040527
Mir873	7mer-m8	LRATD1	345	115	121	115	121	2926188	x	7mer-m8	345	NA	0	Mir-873	>GCAGGAA	>TTCCTGC	0.6294760704040527
Mir873	7mer-m8	IGSF9B	346	433	439	433	439	3369957	x	7mer-m8	346	NA	0	Mir-873	>GCAGGAA	>TTCCTGC	0.6294760704040527
Mir873	7mer-m8	HTRA1	513	253	259	253	259	24346027	x	7mer-m8	513	NA	0	Mir-873	>GCAGGAA	>TTCCTGC	0.6294760704040527
Mir873	7mer-m8	TXN2	350	408	414	408	414	4125113	x	7mer-m8	350	NA	0	Mir-873	>GCAGGAA	>TTCCTGC	0.6294760704040527
Mir873	7mer-m8	ZNF541	356	65	71	65	71	5112708	x	7mer-m8	356	NA	0	Mir-873	>GCAGGAA	>TTCCTGC	0.6294760704040527
Mir873	7mer-m8	TMEM94	421	597	603	597	603	13657828	x	7mer-m8	421	NA	0	Mir-873	>GCAGGAA	>TTCCTGC	0.6294760704040527
Mir873	7mer-m8	WDR90	377	259	265	259	265	7473929	x	7mer-m8	377	NA	0	Mir-873	>GCAGGAA	>TTCCTGC	0.6294760704040527
Mir873	7mer-m8	EEF2	327	77	83	77	83	1311330	x	7mer-m8	327	NA	0	Mir-873	>GCAGGAA	>TTCCTGC	0.6294760704040527
Mir873	7mer-m8	SMYD3	537	182	188	182	188	29443986	x	7mer-m8	537	NA	0	Mir-873	>GCAGGAA	>TTCCTGC	0.6294760704040527
Mir873	7mer-m8	DOP1B	537	121	127	121	127	29135934	x	7mer-m8	537	NA	0	Mir-873	>GCAGGAA	>TTCCTGC	0.6294760704040527
Mir873	7mer-m8	AKAP1	519	317	323	317	323	25560460	x	7mer-m8	519	NA	0	Mir-873	>GCAGGAA	>TTCCTGC	0.6294760704040527
Mir873	7mer-m8	SHD	534	35	41	35	41	29045144	x	7mer-m8	534	NA	0	Mir-873	>GCAGGAA	>TTCCTGC	0.6294760704040527
Mir873	7mer-m8	GAP43	421	341	347	341	347	13835037	x	7mer-m8	421	NA	0	Mir-873	>GCAGGAA	>TTCCTGC	0.6294760704040527
Mir873	7mer-m8	DPP6	331	556	562	556	562	2080614	x	7mer-m8	331	NA	0	Mir-873	>GCAGGAA	>TTCCTGC	0.6294760704040527
Mir873	7mer-m8	C1H1ORF210	522	736	742	736	742	25959525	x	7mer-m8	522	NA	0	Mir-873	>GCAGGAA	>TTCCTGC	0.6294760704040527
Mir873	7mer-m8	KIF5C	366	213	219	213	219	6811435	x	7mer-m8	366	NA	0	Mir-873	>GCAGGAA	>TTCCTGC	0.6294760704040527
Mir873	7mer-m8	CAPZB	482	153	159	153	159	22140056	x	7mer-m8	482	NA	0	Mir-873	>GCAGGAA	>TTCCTGC	0.6294760704040527
Mir873	7mer-m8	CRYBA4	448	76	82	76	82	19754122	x	7mer-m8	448	NA	0	Mir-873	>GCAGGAA	>TTCCTGC	0.6294760704040527
Mir873	7mer-m8	UPF3B	362	682	688	682	688	6687212	x	7mer-m8	362	NA	0	Mir-873	>GCAGGAA	>TTCCTGC	0.6294760704040527
Mir873	7mer-m8	CD5L	510	27	33	27	33	23889045	x	7mer-m8	510	NA	0	Mir-873	>GCAGGAA	>TTCCTGC	0.6294760704040527
Mir873	7mer-m8	IDO1	419	309	315	309	315	13076475	x	7mer-m8	419	NA	0	Mir-873	>GCAGGAA	>TTCCTGC	0.6294760704040527
Mir873	7mer-m8	RTN3	548	561	567	561	567	29962119	x	7mer-m8	548	NA	0	Mir-873	>GCAGGAA	>TTCCTGC	0.6294760704040527
Mir873	7mer-m8	ARVCF	345	166	172	166	172	3038552	x	7mer-m8	345	NA	0	Mir-873	>GCAGGAA	>TTCCTGC	0.6294760704040527
Mir873	7mer-m8	SH3GL3	393	174	180	174	180	9252565	x	7mer-m8	393	NA	0	Mir-873	>GCAGGAA	>TTCCTGC	0.6294760704040527
Mir873	7mer-m8	MCM7	362	343	349	343	349	6634346	x	7mer-m8	362	NA	0	Mir-873	>GCAGGAA	>TTCCTGC	0.6294760704040527
Mir873	7mer-m8	ARHGEF4	404	347	353	347	353	10921727	x	7mer-m8	404	NA	0	Mir-873	>GCAGGAA	>TTCCTGC	0.6294760704040527
Mir873	7mer-m8	IER2	514	121	127	121	127	24798807	x	7mer-m8	514	NA	0	Mir-873	>GCAGGAA	>TTCCTGC	0.6294760704040527
Mir873	7mer-m8	IFFO1	331	319	325	319	325	2112837	x	7mer-m8	331	NA	0	Mir-873	>GCAGGAA	>TTCCTGC	0.6294760704040527
Mir873	7mer-m8	TMEM140	380	289	295	289	295	8493024	x	7mer-m8	380	NA	0	Mir-873	>GCAGGAA	>TTCCTGC	0.6294760704040527
Mir873	7mer-m8	KDF1	417	233	239	233	239	12282649	x	7mer-m8	417	NA	0	Mir-873	>GCAGGAA	>TTCCTGC	0.6294760704040527
Mir873	7mer-m8	KRBA2	394	736	742	736	742	9629014	x	7mer-m8	394	NA	0	Mir-873	>GCAGGAA	>TTCCTGC	0.6294760704040527
Mir873	7mer-m8	SCP2D1	462	140	146	140	146	20162883	x	7mer-m8	462	NA	0	Mir-873	>GCAGGAA	>TTCCTGC	0.6294760704040527
Mir873	7mer-m8	PRDM6	346	432	438	432	438	3275967	x	7mer-m8	346	NA	0	Mir-873	>GCAGGAA	>TTCCTGC	0.6294760704040527
Mir873	7mer-m8	VRK3	537	301	307	301	307	29359581	x	7mer-m8	537	NA	0	Mir-873	>GCAGGAA	>TTCCTGC	0.6294760704040527
Mir873	7mer-m8	NAGS	440	557	563	557	563	18152838	x	7mer-m8	440	NA	0	Mir-873	>GCAGGAA	>TTCCTGC	0.6294760704040527
Mir873	7mer-m8	MGP	486	133	139	133	139	23335347	x	7mer-m8	486	NA	0	Mir-873	>GCAGGAA	>TTCCTGC	0.6294760704040527
Mir873	7mer-m8	GADD45B	411	97	103	97	103	11692387	x	7mer-m8	411	NA	0	Mir-873	>GCAGGAA	>TTCCTGC	0.6294760704040527
Mir873	7mer-m8	MPDU1	322	431	437	431	437	322561	x	7mer-m8	322	NA	0	Mir-873	>GCAGGAA	>TTCCTGC	0.6294760704040527
Mir873	7mer-m8	HEBP2	448	246	252	246	252	19673121	x	7mer-m8	448	NA	0	Mir-873	>GCAGGAA	>TTCCTGC	0.6294760704040527
Mir873	7mer-m8	SDHAF2	519	114	120	114	120	25503714	x	7mer-m8	519	NA	0	Mir-873	>GCAGGAA	>TTCCTGC	0.6294760704040527
Mir873	7mer-m8	IL19	351	130	136	130	136	4404237	x	7mer-m8	351	NA	0	Mir-873	>GCAGGAA	>TTCCTGC	0.6294760704040527
Mir873	7mer-m8	B4GALT7	417	271	277	271	277	12236188	x	7mer-m8	417	NA	0	Mir-873	>GCAGGAA	>TTCCTGC	0.6294760704040527
Mir873	7mer-m8	S100A16	550	296	302	296	302	30134572	x	7mer-m8	550	NA	0	Mir-873	>GCAGGAA	>TTCCTGC	0.6294760704040527
Mir873	7mer-m8	FPGS	396	276	282	276	282	9841397	x	7mer-m8	396	NA	0	Mir-873	>GCAGGAA	>TTCCTGC	0.6294760704040527
Mir873	7mer-m8	CLP1	522	426	432	426	432	26109017	x	7mer-m8	522	NA	0	Mir-873	>GCAGGAA	>TTCCTGC	0.6294760704040527
Mir873	7mer-m8	NOL11	509	53	59	53	59	23799139	x	7mer-m8	509	NA	0	Mir-873	>GCAGGAA	>TTCCTGC	0.6294760704040527
Mir873	7mer-m8	LAT	533	347	353	347	353	28550928	x	7mer-m8	533	NA	0	Mir-873	>GCAGGAA	>TTCCTGC	0.6294760704040527
Mir873	7mer-m8	PIF1	350	268	274	268	274	4345075	x	7mer-m8	350	NA	0	Mir-873	>GCAGGAA	>TTCCTGC	0.6294760704040527
Mir873	7mer-m8	WFS1	326	304	310	304	310	717233	x	7mer-m8	326	NA	0	Mir-873	>GCAGGAA	>TTCCTGC	0.6294760704040527
Mir873	7mer-m8	ZSCAN32	532	249	255	249	255	28269362	x	7mer-m8	532	NA	0	Mir-873	>GCAGGAA	>TTCCTGC	0.6294760704040527
Mir873	7mer-m8	MMP7	421	57	63	57	63	13819516	x	7mer-m8	421	NA	0	Mir-873	>GCAGGAA	>TTCCTGC	0.6294760704040527
Mir873	7mer-m8	ITGA11	362	195	201	195	201	6428663	x	7mer-m8	362	NA	0	Mir-873	>GCAGGAA	>TTCCTGC	0.6294760704040527
Mir873	7mer-m8	SCNN1B	442	212	218	212	218	18503356	x	7mer-m8	442	NA	0	Mir-873	>GCAGGAA	>TTCCTGC	0.6294760704040527
Mir873	7mer-m8	TMED9	349	146	152	146	152	3721834	x	7mer-m8	349	NA	0	Mir-873	>GCAGGAA	>TTCCTGC	0.6294760704040527
Mir873	7mer-m8	DCTD	358	144	150	144	150	5975372	x	7mer-m8	358	NA	0	Mir-873	>GCAGGAA	>TTCCTGC	0.6294760704040527
Mir873	7mer-m8	SLC4A9	446	76	82	76	82	18965347	x	7mer-m8	446	NA	0	Mir-873	>GCAGGAA	>TTCCTGC	0.6294760704040527
Mir873	7mer-m8	OAS1	326	389	395	389	395	1057430	x	7mer-m8	326	NA	0	Mir-873	>GCAGGAA	>TTCCTGC	0.6294760704040527
Mir873	7mer-m8	APBB1	550	195	201	195	201	30379653	x	7mer-m8	550	NA	0	Mir-873	>GCAGGAA	>TTCCTGC	0.6294760704040527
Mir873	7mer-m8	TXN2	462	405	411	405	411	20038032	x	7mer-m8	462	NA	0	Mir-873	>GCAGGAA	>TTCCTGC	0.6294760704040527
Mir873	7mer-m8	IFNGR1	510	61	67	61	67	24084486	x	7mer-m8	510	NA	0	Mir-873	>GCAGGAA	>TTCCTGC	0.6294760704040527
Mir873	7mer-m8	PCDH12	530	102	108	102	108	27253377	x	7mer-m8	530	NA	0	Mir-873	>GCAGGAA	>TTCCTGC	0.6294760704040527
Mir873	7mer-m8	PGAP3	377	414	420	414	420	7631154	x	7mer-m8	377	NA	0	Mir-873	>GCAGGAA	>TTCCTGC	0.6294760704040527
Mir873	7mer-m8	GFPT2	345	556	562	556	562	2803680	x	7mer-m8	345	NA	0	Mir-873	>GCAGGAA	>TTCCTGC	0.6294760704040527
Mir873	7mer-m8	PRND	462	460	466	460	466	20161155	x	7mer-m8	462	NA	0	Mir-873	>GCAGGAA	>TTCCTGC	0.6294760704040527
Mir873	7mer-m8	TBL2	358	948	954	948	954	5876733	x	7mer-m8	358	NA	0	Mir-873	>GCAGGAA	>TTCCTGC	0.6294760704040527
Mir873	7mer-m8	CDPF1	330	510	516	510	516	1644183	x	7mer-m8	330	NA	0	Mir-873	>GCAGGAA	>TTCCTGC	0.6294760704040527
Mir873	7mer-m8	ENO2	550	430	436	430	436	30121493	x	7mer-m8	550	NA	0	Mir-873	>GCAGGAA	>TTCCTGC	0.6294760704040527
Mir873	7mer-m8	BCAN	417	23	29	23	29	12596445	x	7mer-m8	417	NA	0	Mir-873	>GCAGGAA	>TTCCTGC	0.6294760704040527
Mir873	7mer-m8	NCK2	537	95	101	95	101	29319907	x	7mer-m8	537	NA	0	Mir-873	>GCAGGAA	>TTCCTGC	0.6294760704040527
Mir873	7mer-m8	HTRA3	533	313	319	313	319	28491875	x	7mer-m8	533	NA	0	Mir-873	>GCAGGAA	>TTCCTGC	0.6294760704040527
Mir873	7mer-m8	LRRTM4	377	220	226	220	226	7555971	x	7mer-m8	377	NA	0	Mir-873	>GCAGGAA	>TTCCTGC	0.6294760704040527
Mir873	7mer-m8	KNDC1	350	170	176	170	176	4334395	x	7mer-m8	350	NA	0	Mir-873	>GCAGGAA	>TTCCTGC	0.6294760704040527
Mir873	7mer-m8	CCDC167	474	161	167	161	167	21862967	x	7mer-m8	474	NA	0	Mir-873	>GCAGGAA	>TTCCTGC	0.6294760704040527
Mir873	7mer-m8	KCTD4	326	187	193	187	193	697064	x	7mer-m8	326	NA	0	Mir-873	>GCAGGAA	>TTCCTGC	0.6294760704040527
Mir873	7mer-m8	RGR	510	34	40	34	40	24053841	x	7mer-m8	510	NA	0	Mir-873	>GCAGGAA	>TTCCTGC	0.6294760704040527
Mir873	7mer-m8	CSF3	330	110	116	110	116	1793741	x	7mer-m8	330	NA	0	Mir-873	>GCAGGAA	>TTCCTGC	0.6294760704040527
Mir873	7mer-m8	MYBBP1A	396	299	305	299	305	10014377	x	7mer-m8	396	NA	0	Mir-873	>GCAGGAA	>TTCCTGC	0.6294760704040527
Mir873	7mer-m8	DNAJC13	369	90	96	90	96	7247526	x	7mer-m8	369	NA	0	Mir-873	>GCAGGAA	>TTCCTGC	0.6294760704040527
Mir873	7mer-m8	DOK2	362	253	259	253	259	6626685	x	7mer-m8	362	NA	0	Mir-873	>GCAGGAA	>TTCCTGC	0.6294760704040527
Mir873	7mer-m8	TMEM35B	442	647	653	647	653	18254745	x	7mer-m8	442	NA	0	Mir-873	>GCAGGAA	>TTCCTGC	0.6294760704040527
Mir873	7mer-m8	TMEM221	351	952	958	952	958	4499411	x	7mer-m8	351	NA	0	Mir-873	>GCAGGAA	>TTCCTGC	0.6294760704040527
Mir873	7mer-m8	AARS1	525	301	307	301	307	27132555	x	7mer-m8	525	NA	0	Mir-873	>GCAGGAA	>TTCCTGC	0.6294760704040527
Mir873	7mer-m8	ADK	519	97	103	97	103	25741476	x	7mer-m8	519	NA	0	Mir-873	>GCAGGAA	>TTCCTGC	0.6294760704040527
Mir873	7mer-m8	UBA52	333	39	45	39	45	2315744	x	7mer-m8	333	NA	0	Mir-873	>GCAGGAA	>TTCCTGC	0.6294760704040527
Mir873	7mer-m8	TRIP10	522	208	214	208	214	26296355	x	7mer-m8	522	NA	0	Mir-873	>GCAGGAA	>TTCCTGC	0.6294760704040527
Mir873	7mer-m8	CXXC5	548	907	913	907	913	29890327	x	7mer-m8	548	NA	0	Mir-873	>GCAGGAA	>TTCCTGC	0.6294760704040527
Mir873	7mer-m8	SYNE2	447	43	49	43	49	19277306	x	7mer-m8	447	NA	0	Mir-873	>GCAGGAA	>TTCCTGC	0.6294760704040527
Mir873	7mer-m8	TMEM35B	331	690	696	690	696	1893635	x	7mer-m8	331	NA	0	Mir-873	>GCAGGAA	>TTCCTGC	0.6294760704040527
Mir873	7mer-m8	COP1	440	29	35	29	35	18222229	x	7mer-m8	440	NA	0	Mir-873	>GCAGGAA	>TTCCTGC	0.6294760704040527
Mir873	7mer-m8	SSC4D	553	70	76	70	76	30918325	x	7mer-m8	553	NA	0	Mir-873	>GCAGGAA	>TTCCTGC	0.6294760704040527
Mir873	7mer-m8	TNFAIP8L2	519	56	62	56	62	25802645	x	7mer-m8	519	NA	0	Mir-873	>GCAGGAA	>TTCCTGC	0.6294760704040527
Mir873	7mer-m8	TNFSF9	380	71	77	71	77	8560611	x	7mer-m8	380	NA	0	Mir-873	>GCAGGAA	>TTCCTGC	0.6294760704040527
Mir873	7mer-m8	PDIA2	394	23	29	23	29	9570015	x	7mer-m8	394	NA	0	Mir-873	>GCAGGAA	>TTCCTGC	0.6294760704040527
Mir873	7mer-m8	LSMEM1	380	393	399	393	399	8566868	x	7mer-m8	380	NA	0	Mir-873	>GCAGGAA	>TTCCTGC	0.6294760704040527
Mir873	7mer-m8	MINK1	349	214	220	214	220	3874727	x	7mer-m8	349	NA	0	Mir-873	>GCAGGAA	>TTCCTGC	0.6294760704040527
Mir873	7mer-m8	UPF3B	327	694	700	694	700	1457399	x	7mer-m8	327	NA	0	Mir-873	>GCAGGAA	>TTCCTGC	0.6294760704040527
Mir873	7mer-m8	CLEC18C	510	501	507	501	507	24240425	x	7mer-m8	510	NA	0	Mir-873	>GCAGGAA	>TTCCTGC	0.6294760704040527
Mir873	7mer-m8	TNFRSF4	448	595	601	595	601	19644447	x	7mer-m8	448	NA	0	Mir-873	>GCAGGAA	>TTCCTGC	0.6294760704040527
Mir873	7mer-m8	NME9	534	163	169	163	169	28760884	x	7mer-m8	534	NA	0	Mir-873	>GCAGGAA	>TTCCTGC	0.6294760704040527
Mir873	7mer-m8	BTK	346	64	70	64	70	3625847	x	7mer-m8	346	NA	0	Mir-873	>GCAGGAA	>TTCCTGC	0.6294760704040527
Mir873	7mer-m8	ATP6V0A4	482	513	519	513	519	22199978	x	7mer-m8	482	NA	0	Mir-873	>GCAGGAA	>TTCCTGC	0.6294760704040527
Mir873	7mer-m8	FNBP4	474	338	344	338	344	21837001	x	7mer-m8	474	NA	0	Mir-873	>GCAGGAA	>TTCCTGC	0.6294760704040527
Mir873	7mer-m8	GJD4	537	813	819	813	819	29086043	x	7mer-m8	537	NA	0	Mir-873	>GCAGGAA	>TTCCTGC	0.6294760704040527
Mir873	7mer-m8	CRABP1	350	15	21	15	21	3986060	x	7mer-m8	350	NA	0	Mir-873	>GCAGGAA	>TTCCTGC	0.6294760704040527
Mir873	7mer-m8	ST6GALNAC4	440	120	126	120	126	18047625	x	7mer-m8	440	NA	0	Mir-873	>GCAGGAA	>TTCCTGC	0.6294760704040527
Mir873	7mer-m8	RGS14	346	104	110	104	110	3286178	x	7mer-m8	346	NA	0	Mir-873	>GCAGGAA	>TTCCTGC	0.6294760704040527
Mir873	7mer-m8	ATP2B2	351	520	526	520	526	4642433	x	7mer-m8	351	NA	0	Mir-873	>GCAGGAA	>TTCCTGC	0.6294760704040527
Mir873	7mer-m8	MED19	356	31	37	31	37	4889099	x	7mer-m8	356	NA	0	Mir-873	>GCAGGAA	>TTCCTGC	0.6294760704040527
Mir873	7mer-m8	SPTBN4	327	357	363	357	363	1386006	x	7mer-m8	327	NA	0	Mir-873	>GCAGGAA	>TTCCTGC	0.6294760704040527
Mir873	7mer-m8	JPH2	325	611	617	611	617	538450	x	7mer-m8	325	NA	0	Mir-873	>GCAGGAA	>TTCCTGC	0.6294760704040527
Mir873	7mer-m8	SLC41A3	482	120	126	120	126	22435671	x	7mer-m8	482	NA	0	Mir-873	>GCAGGAA	>TTCCTGC	0.6294760704040527
Mir873	7mer-m8	FGF14	440	69	75	69	75	18206837	x	7mer-m8	440	NA	0	Mir-873	>GCAGGAA	>TTCCTGC	0.6294760704040527
Mir873	7mer-m8	RAF1	369	530	536	530	536	7421762	x	7mer-m8	369	NA	0	Mir-873	>GCAGGAA	>TTCCTGC	0.6294760704040527
Mir873	7mer-m8	MYH11	394	567	573	567	573	9574108	x	7mer-m8	394	NA	0	Mir-873	>GCAGGAA	>TTCCTGC	0.6294760704040527
Mir873	7mer-m8	LY6G6C	550	253	259	253	259	30487272	x	7mer-m8	550	NA	0	Mir-873	>GCAGGAA	>TTCCTGC	0.6294760704040527
Mir873	7mer-m8	IL11RA	534	116	122	116	122	28895929	x	7mer-m8	534	NA	0	Mir-873	>GCAGGAA	>TTCCTGC	0.6294760704040527
Mir873	7mer-m8	PHLPP1	396	684	690	684	690	9968983	x	7mer-m8	396	NA	0	Mir-873	>GCAGGAA	>TTCCTGC	0.6294760704040527
Mir873	7mer-m8	UROC1	327	987	993	987	993	1350370	x	7mer-m8	327	NA	0	Mir-873	>GCAGGAA	>TTCCTGC	0.6294760704040527
Mir873	7mer-m8	MRPL45	525	81	87	81	87	26992755	x	7mer-m8	525	NA	0	Mir-873	>GCAGGAA	>TTCCTGC	0.6294760704040527
Mir873	7mer-m8	RFC3	325	59	65	59	65	612413	x	7mer-m8	325	NA	0	Mir-873	>GCAGGAA	>TTCCTGC	0.6294760704040527
Mir873	7mer-m8	HDAC11	369	515	521	515	521	7414856	x	7mer-m8	369	NA	0	Mir-873	>GCAGGAA	>TTCCTGC	0.6294760704040527
Mir873	7mer-m8	FGR	538	467	473	467	473	29491281	x	7mer-m8	538	NA	0	Mir-873	>GCAGGAA	>TTCCTGC	0.6294760704040527
Mir873	7mer-m8	VXN	359	434	440	434	440	6090701	x	7mer-m8	359	NA	0	Mir-873	>GCAGGAA	>TTCCTGC	0.6294760704040527
Mir873	7mer-m8	CYP2J2	474	262	268	262	268	21695087	x	7mer-m8	474	NA	0	Mir-873	>GCAGGAA	>TTCCTGC	0.6294760704040527
Mir873	7mer-m8	ANKRD29	482	810	816	810	816	22477623	x	7mer-m8	482	NA	0	Mir-873	>GCAGGAA	>TTCCTGC	0.6294760704040527
Mir873	7mer-m8	MIA	369	109	115	109	115	7385998	x	7mer-m8	369	NA	0	Mir-873	>GCAGGAA	>TTCCTGC	0.6294760704040527
Mir873	7mer-m8	CLUL1	486	225	231	225	231	23069894	x	7mer-m8	486	NA	0	Mir-873	>GCAGGAA	>TTCCTGC	0.6294760704040527
Mir873	7mer-m8	SRRD	419	383	389	383	389	12963119	x	7mer-m8	419	NA	0	Mir-873	>GCAGGAA	>TTCCTGC	0.6294760704040527
Mir873	7mer-m8	RETREG2	411	264	270	264	270	11882933	x	7mer-m8	411	NA	0	Mir-873	>GCAGGAA	>TTCCTGC	0.6294760704040527
Mir873	7mer-m8	GALNT12	447	246	252	246	252	19393478	x	7mer-m8	447	NA	0	Mir-873	>GCAGGAA	>TTCCTGC	0.6294760704040527
Mir873	7mer-m8	IMPG2	446	611	617	611	617	18739630	x	7mer-m8	446	NA	0	Mir-873	>GCAGGAA	>TTCCTGC	0.6294760704040527
Mir873	7mer-m8	GTSF1	327	29	35	29	35	1146102	x	7mer-m8	327	NA	0	Mir-873	>GCAGGAA	>TTCCTGC	0.6294760704040527
Mir873	7mer-m8	LDHD	407	58	64	58	64	11589687	x	7mer-m8	407	NA	0	Mir-873	>GCAGGAA	>TTCCTGC	0.6294760704040527
Mir873	7mer-m8	PRG2	366	55	61	55	61	6816011	x	7mer-m8	366	NA	0	Mir-873	>GCAGGAA	>TTCCTGC	0.6294760704040527
Mir873	7mer-m8	CC1H2ORF76	330	407	413	407	413	1674176	x	7mer-m8	330	NA	0	Mir-873	>GCAGGAA	>TTCCTGC	0.6294760704040527
Mir873	7mer-m8	GPR171	474	27	33	27	33	21766792	x	7mer-m8	474	NA	0	Mir-873	>GCAGGAA	>TTCCTGC	0.6294760704040527
Mir873	7mer-m8	CXXC5	398	915	921	915	921	10163334	x	7mer-m8	398	NA	0	Mir-873	>GCAGGAA	>TTCCTGC	0.6294760704040527
Mir873	7mer-m8	XYLT2	331	658	664	658	664	2271499	x	7mer-m8	331	NA	0	Mir-873	>GCAGGAA	>TTCCTGC	0.6294760704040527
Mir873	7mer-m8	CD37	534	199	205	199	205	28766722	x	7mer-m8	534	NA	0	Mir-873	>GCAGGAA	>TTCCTGC	0.6294760704040527
Mir873	7mer-m8	SRP14	519	324	330	324	330	25703410	x	7mer-m8	519	NA	0	Mir-873	>GCAGGAA	>TTCCTGC	0.6294760704040527
Mir873	7mer-m8	MXRA8	514	338	344	338	344	24739470	x	7mer-m8	514	NA	0	Mir-873	>GCAGGAA	>TTCCTGC	0.6294760704040527
Mir873	7mer-m8	GNG4	377	98	104	98	104	7622588	x	7mer-m8	377	NA	0	Mir-873	>GCAGGAA	>TTCCTGC	0.6294760704040527
Mir873	7mer-m8	HSP90AB1	333	126	132	126	132	2481442	x	7mer-m8	333	NA	0	Mir-873	>GCAGGAA	>TTCCTGC	0.6294760704040527
Mir873	7mer-m8	FBXL5	486	610	616	610	616	23007568	x	7mer-m8	486	NA	0	Mir-873	>GCAGGAA	>TTCCTGC	0.6294760704040527
Mir873	7mer-m8	GIPC1	486	372	378	372	378	23273658	x	7mer-m8	486	NA	0	Mir-873	>GCAGGAA	>TTCCTGC	0.6294760704040527
Mir873	7mer-m8	PLD4	538	231	237	231	237	29525970	x	7mer-m8	538	NA	0	Mir-873	>GCAGGAA	>TTCCTGC	0.6294760704040527
Mir873	7mer-m8	REPIN1	393	276	282	276	282	9094421	x	7mer-m8	393	NA	0	Mir-873	>GCAGGAA	>TTCCTGC	0.6294760704040527
Mir873	7mer-m8	PRKCQ	404	782	788	782	788	11066129	x	7mer-m8	404	NA	0	Mir-873	>GCAGGAA	>TTCCTGC	0.6294760704040527
Mir873	7mer-m8	PAF1	404	99	105	99	105	11147943	x	7mer-m8	404	NA	0	Mir-873	>GCAGGAA	>TTCCTGC	0.6294760704040527
Mir873	7mer-m8	ANKMY1	420	384	390	384	390	13256587	x	7mer-m8	420	NA	0	Mir-873	>GCAGGAA	>TTCCTGC	0.6294760704040527
Mir873	7mer-m8	UBXN8	330	325	331	325	331	1549265	x	7mer-m8	330	NA	0	Mir-873	>GCAGGAA	>TTCCTGC	0.6294760704040527
Mir873	7mer-m8	PACSIN2	553	95	101	95	101	30775042	x	7mer-m8	553	NA	0	Mir-873	>GCAGGAA	>TTCCTGC	0.6294760704040527
Mir873	7mer-m8	PDZRN3	377	368	374	368	374	7485113	x	7mer-m8	377	NA	0	Mir-873	>GCAGGAA	>TTCCTGC	0.6294760704040527
Mir873	7mer-m8	GAL3ST1	447	287	293	287	293	19376428	x	7mer-m8	447	NA	0	Mir-873	>GCAGGAA	>TTCCTGC	0.6294760704040527
Mir873	7mer-m8	MYMX	357	373	379	373	379	5519823	x	7mer-m8	357	NA	0	Mir-873	>GCAGGAA	>TTCCTGC	0.6294760704040527
Mir873	7mer-m8	FBXO24	550	137	143	137	143	30219508	x	7mer-m8	550	NA	0	Mir-873	>GCAGGAA	>TTCCTGC	0.6294760704040527
Mir873	7mer-m8	TESK2	514	17	23	17	23	24724963	x	7mer-m8	514	NA	0	Mir-873	>GCAGGAA	>TTCCTGC	0.6294760704040527
Mir873	7mer-m8	GPCPD1	393	141	147	141	147	9222379	x	7mer-m8	393	NA	0	Mir-873	>GCAGGAA	>TTCCTGC	0.6294760704040527
Mir873	7mer-m8	LRG1	532	153	159	153	159	28038680	x	7mer-m8	532	NA	0	Mir-873	>GCAGGAA	>TTCCTGC	0.6294760704040527
Mir873	7mer-m8	VWA8	420	131	137	131	137	13431475	x	7mer-m8	420	NA	0	Mir-873	>GCAGGAA	>TTCCTGC	0.6294760704040527
Mir873	7mer-m8	ABHD14B	538	849	855	849	855	29666638	x	7mer-m8	538	NA	0	Mir-873	>GCAGGAA	>TTCCTGC	0.6294760704040527
Mir873	7mer-m8	CYB5R1	486	487	493	487	493	23082357	x	7mer-m8	486	NA	0	Mir-873	>GCAGGAA	>TTCCTGC	0.6294760704040527
Mir873	7mer-m8	ATF6B	333	223	229	223	229	2485499	x	7mer-m8	333	NA	0	Mir-873	>GCAGGAA	>TTCCTGC	0.6294760704040527
Mir873	7mer-m8	NUP58	325	96	102	96	102	611910	x	7mer-m8	325	NA	0	Mir-873	>GCAGGAA	>TTCCTGC	0.6294760704040527
Mir873	7mer-m8	ARHGAP33	446	22	28	22	28	18921625	x	7mer-m8	446	NA	0	Mir-873	>GCAGGAA	>TTCCTGC	0.6294760704040527
Mir873	7mer-m8	TENT5B	442	269	275	269	275	18251707	x	7mer-m8	442	NA	0	Mir-873	>GCAGGAA	>TTCCTGC	0.6294760704040527
Mir873	7mer-m8	TRAPPC4	550	215	221	215	221	30382877	x	7mer-m8	550	NA	0	Mir-873	>GCAGGAA	>TTCCTGC	0.6294760704040527
Mir873	7mer-m8	RETREG2	411	393	399	393	399	11882935	x	7mer-m8	411	NA	0	Mir-873	>GCAGGAA	>TTCCTGC	0.6294760704040527
Mir873	7mer-m8	CNP	393	522	528	522	528	9112224	x	7mer-m8	393	NA	0	Mir-873	>GCAGGAA	>TTCCTGC	0.6294760704040527
Mir873	7mer-m8	RITA1	411	305	311	305	311	11847757	x	7mer-m8	411	NA	0	Mir-873	>GCAGGAA	>TTCCTGC	0.6294760704040527
Mir873	7mer-m8	CEP70	442	239	245	239	245	18424683	x	7mer-m8	442	NA	0	Mir-873	>GCAGGAA	>TTCCTGC	0.6294760704040527
Mir873	7mer-m8	PRMT3	357	699	705	699	705	5596399	x	7mer-m8	357	NA	0	Mir-873	>GCAGGAA	>TTCCTGC	0.6294760704040527
Mir873	7mer-m8	PRR15L	350	741	747	741	747	4097523	x	7mer-m8	350	NA	0	Mir-873	>GCAGGAA	>TTCCTGC	0.6294760704040527
Mir873	7mer-m8	NGRN	393	564	570	564	570	9251899	x	7mer-m8	393	NA	0	Mir-873	>GCAGGAA	>TTCCTGC	0.6294760704040527
Mir873	7mer-m8	PSMD7	419	235	241	235	241	13029438	x	7mer-m8	419	NA	0	Mir-873	>GCAGGAA	>TTCCTGC	0.6294760704040527
Mir873	7mer-m8	MIEF2	513	520	526	520	526	24431518	x	7mer-m8	513	NA	0	Mir-873	>GCAGGAA	>TTCCTGC	0.6294760704040527
Mir873	7mer-m8	PRR15L	525	359	365	359	365	26993110	x	7mer-m8	525	NA	0	Mir-873	>GCAGGAA	>TTCCTGC	0.6294760704040527
Mir873	7mer-m8	SMAP1	538	36	42	36	42	29708431	x	7mer-m8	538	NA	0	Mir-873	>GCAGGAA	>TTCCTGC	0.6294760704040527
Mir873	7mer-m8	NDST1	421	920	926	920	926	13554591	x	7mer-m8	421	NA	0	Mir-873	>GCAGGAA	>TTCCTGC	0.6294760704040527
Mir873	7mer-m8	HARS1	462	246	252	246	252	19907341	x	7mer-m8	462	NA	0	Mir-873	>GCAGGAA	>TTCCTGC	0.6294760704040527
Mir873	7mer-m8	ITGA2B	474	124	130	124	130	22012052	x	7mer-m8	474	NA	0	Mir-873	>GCAGGAA	>TTCCTGC	0.6294760704040527
Mir873	7mer-m8	CRYL1	510	217	223	217	223	24047559	x	7mer-m8	510	NA	0	Mir-873	>GCAGGAA	>TTCCTGC	0.6294760704040527
Mir873	7mer-m8	ZFYVE16	531	781	787	781	787	27669344	x	7mer-m8	531	NA	0	Mir-873	>GCAGGAA	>TTCCTGC	0.6294760704040527
Mir873	7mer-m8	SUPT4H1	377	90	96	90	96	7628130	x	7mer-m8	377	NA	0	Mir-873	>GCAGGAA	>TTCCTGC	0.6294760704040527
Mir873	7mer-m8	ZNF446	359	555	561	555	561	6085111	x	7mer-m8	359	NA	0	Mir-873	>GCAGGAA	>TTCCTGC	0.6294760704040527
Mir873	7mer-m8	SLC43A3	553	813	819	813	819	30524621	x	7mer-m8	553	NA	0	Mir-873	>GCAGGAA	>TTCCTGC	0.6294760704040527
Mir873	7mer-m8	SRP68	411	105	111	105	111	11739603	x	7mer-m8	411	NA	0	Mir-873	>GCAGGAA	>TTCCTGC	0.6294760704040527
Mir873	7mer-m8	MEF2B	532	73	79	73	79	28030693	x	7mer-m8	532	NA	0	Mir-873	>GCAGGAA	>TTCCTGC	0.6294760704040527
Mir873	7mer-m8	IRF9	417	214	220	214	220	12417391	x	7mer-m8	417	NA	0	Mir-873	>GCAGGAA	>TTCCTGC	0.6294760704040527
Mir873	7mer-m8	GPR25	482	530	536	530	536	22330693	x	7mer-m8	482	NA	0	Mir-873	>GCAGGAA	>TTCCTGC	0.6294760704040527
Mir873	7mer-m8	MRPL15	331	897	903	897	903	2219996	x	7mer-m8	331	NA	0	Mir-873	>GCAGGAA	>TTCCTGC	0.6294760704040527
Mir873	7mer-m8	FAM91A1	393	28	34	28	34	9341519	x	7mer-m8	393	NA	0	Mir-873	>GCAGGAA	>TTCCTGC	0.6294760704040527
Mir873	7mer-m8	ATP1B3	474	31	37	31	37	21767974	x	7mer-m8	474	NA	0	Mir-873	>GCAGGAA	>TTCCTGC	0.6294760704040527
Mir873	7mer-m8	CTSF	393	191	197	191	197	9238536	x	7mer-m8	393	NA	0	Mir-873	>GCAGGAA	>TTCCTGC	0.6294760704040527
Mir873	7mer-m8	DROSHA	448	152	158	152	158	19526610	x	7mer-m8	448	NA	0	Mir-873	>GCAGGAA	>TTCCTGC	0.6294760704040527
Mir873	7mer-m8	NUAK2	333	401	407	401	407	2553753	x	7mer-m8	333	NA	0	Mir-873	>GCAGGAA	>TTCCTGC	0.6294760704040527
Mir873	7mer-m8	PYCR1	534	552	558	552	558	28967636	x	7mer-m8	534	NA	0	Mir-873	>GCAGGAA	>TTCCTGC	0.6294760704040527
Mir873	7mer-m8	GSTCD	351	37	43	37	43	4532108	x	7mer-m8	351	NA	0	Mir-873	>GCAGGAA	>TTCCTGC	0.6294760704040527
Mir873	7mer-m8	HORMAD2	440	786	792	786	792	18175900	x	7mer-m8	440	NA	0	Mir-873	>GCAGGAA	>TTCCTGC	0.6294760704040527
Mir873	7mer-m8	CDH10	350	41	47	41	47	4003331	x	7mer-m8	350	NA	0	Mir-873	>GCAGGAA	>TTCCTGC	0.6294760704040527
Mir873	7mer-m8	TMEM140	485	265	271	265	271	22574444	x	7mer-m8	485	NA	0	Mir-873	>GCAGGAA	>TTCCTGC	0.6294760704040527
Mir873	7mer-m8	BCAN	538	18	24	18	24	29471360	x	7mer-m8	538	NA	0	Mir-873	>GCAGGAA	>TTCCTGC	0.6294760704040527
Mir873	7mer-m8	DAGLB	510	351	357	351	357	24288657	x	7mer-m8	510	NA	0	Mir-873	>GCAGGAA	>TTCCTGC	0.6294760704040527
Mir873	7mer-m8	SP7	447	383	389	383	389	19295243	x	7mer-m8	447	NA	0	Mir-873	>GCAGGAA	>TTCCTGC	0.6294760704040527
Mir873	7mer-m8	HNF1B	385	115	121	115	121	8866019	x	7mer-m8	385	NA	0	Mir-873	>GCAGGAA	>TTCCTGC	0.6294760704040527
Mir873	7mer-m8	MIB2	349	551	557	551	557	3675863	x	7mer-m8	349	NA	0	Mir-873	>GCAGGAA	>TTCCTGC	0.6294760704040527
Mir873	7mer-m8	PLSCR3	532	578	584	578	584	28341254	x	7mer-m8	532	NA	0	Mir-873	>GCAGGAA	>TTCCTGC	0.6294760704040527
Mir873	7mer-m8	DPP9	509	728	734	728	734	23477234	x	7mer-m8	509	NA	0	Mir-873	>GCAGGAA	>TTCCTGC	0.6294760704040527
Mir873	7mer-m8	ARHGAP10	394	618	624	618	624	9584882	x	7mer-m8	394	NA	0	Mir-873	>GCAGGAA	>TTCCTGC	0.6294760704040527
Mir873	7mer-m8	PDE4A	440	373	379	373	379	17933600	x	7mer-m8	440	NA	0	Mir-873	>GCAGGAA	>TTCCTGC	0.6294760704040527
Mir873	7mer-m8	CDCA8	380	619	625	619	625	8361474	x	7mer-m8	380	NA	0	Mir-873	>GCAGGAA	>TTCCTGC	0.6294760704040527
Mir873	7mer-m8	PRSS8	510	446	452	446	452	24290321	x	7mer-m8	510	NA	0	Mir-873	>GCAGGAA	>TTCCTGC	0.6294760704040527
Mir873	7mer-m8	EIF5B	485	582	588	582	588	22868990	x	7mer-m8	485	NA	0	Mir-873	>GCAGGAA	>TTCCTGC	0.6294760704040527
Mir873	7mer-m8	CD9	327	417	423	417	423	1154416	x	7mer-m8	327	NA	0	Mir-873	>GCAGGAA	>TTCCTGC	0.6294760704040527
Mir873	7mer-m8	AGAP3	358	268	274	268	274	5957714	x	7mer-m8	358	NA	0	Mir-873	>GCAGGAA	>TTCCTGC	0.6294760704040527
Mir873	7mer-m8	RAD51AP1	345	721	727	721	727	2896759	x	7mer-m8	345	NA	0	Mir-873	>GCAGGAA	>TTCCTGC	0.6294760704040527
Mir873	7mer-m8	MYPOP	515	106	112	106	112	25319856	x	7mer-m8	515	NA	0	Mir-873	>GCAGGAA	>TTCCTGC	0.6294760704040527
Mir873	7mer-m8	TRIAP1	553	616	622	616	622	30933326	x	7mer-m8	553	NA	0	Mir-873	>GCAGGAA	>TTCCTGC	0.6294760704040527
Mir873	7mer-m8	LY6E	486	73	79	73	79	23196141	x	7mer-m8	486	NA	0	Mir-873	>GCAGGAA	>TTCCTGC	0.6294760704040527
Mir873	7mer-m8	GTF3C4	407	636	642	636	642	11512447	x	7mer-m8	407	NA	0	Mir-873	>GCAGGAA	>TTCCTGC	0.6294760704040527
Mir873	7mer-m8	DVL2	532	187	193	187	193	28341964	x	7mer-m8	532	NA	0	Mir-873	>GCAGGAA	>TTCCTGC	0.6294760704040527
Mir873	7mer-m8	SYNGR2	394	618	624	618	624	9648035	x	7mer-m8	394	NA	0	Mir-873	>GCAGGAA	>TTCCTGC	0.6294760704040527
Mir873	7mer-m8	PLD2	442	338	344	338	344	18638401	x	7mer-m8	442	NA	0	Mir-873	>GCAGGAA	>TTCCTGC	0.6294760704040527
Mir873	7mer-m8	USP5	398	230	236	230	236	10304278	x	7mer-m8	398	NA	0	Mir-873	>GCAGGAA	>TTCCTGC	0.6294760704040527
Mir873	7mer-m8	CTNNA1	474	720	726	720	726	21730317	x	7mer-m8	474	NA	0	Mir-873	>GCAGGAA	>TTCCTGC	0.6294760704040527
Mir873	7mer-m8	SLC26A11	513	257	263	257	263	24412022	x	7mer-m8	513	NA	0	Mir-873	>GCAGGAA	>TTCCTGC	0.6294760704040527
Mir873	7mer-m8	XPOT	385	265	271	265	271	8838723	x	7mer-m8	385	NA	0	Mir-873	>GCAGGAA	>TTCCTGC	0.6294760704040527
Mir873	7mer-m8	MCCD1	369	286	292	286	292	7392090	x	7mer-m8	369	NA	0	Mir-873	>GCAGGAA	>TTCCTGC	0.6294760704040527
Mir873	7mer-m8	KIFC3	532	47	53	47	53	28319675	x	7mer-m8	532	NA	0	Mir-873	>GCAGGAA	>TTCCTGC	0.6294760704040527
Mir873	7mer-m8	CIC	522	562	568	562	568	26282209	x	7mer-m8	522	NA	0	Mir-873	>GCAGGAA	>TTCCTGC	0.6294760704040527
Mir873	7mer-m8	PDZRN3	524	54	60	54	60	26557373	x	7mer-m8	524	NA	0	Mir-873	>GCAGGAA	>TTCCTGC	0.6294760704040527
Mir873	7mer-m8	PPIC	357	491	497	491	497	5489033	x	7mer-m8	357	NA	0	Mir-873	>GCAGGAA	>TTCCTGC	0.6294760704040527
Mir873	7mer-m8	CFAP45	377	505	511	505	511	7623762	x	7mer-m8	377	NA	0	Mir-873	>GCAGGAA	>TTCCTGC	0.6294760704040527
Mir873	7mer-m8	PODN	447	550	556	550	556	19356616	x	7mer-m8	447	NA	0	Mir-873	>GCAGGAA	>TTCCTGC	0.6294760704040527
Mir873	7mer-m8	MPZ	420	143	149	143	149	13123741	x	7mer-m8	420	NA	0	Mir-873	>GCAGGAA	>TTCCTGC	0.6294760704040527
Mir873	7mer-m8	ACOD1	358	353	359	353	359	5980812	x	7mer-m8	358	NA	0	Mir-873	>GCAGGAA	>TTCCTGC	0.6294760704040527
Mir873	7mer-m8	SENP3	448	129	135	129	135	19771715	x	7mer-m8	448	NA	0	Mir-873	>GCAGGAA	>TTCCTGC	0.6294760704040527
Mir873	7mer-m8	SLC2A8	351	181	187	181	187	4556485	x	7mer-m8	351	NA	0	Mir-873	>GCAGGAA	>TTCCTGC	0.6294760704040527
Mir873	7mer-m8	S100A11	514	94	100	94	100	24826590	x	7mer-m8	514	NA	0	Mir-873	>GCAGGAA	>TTCCTGC	0.6294760704040527
Mir873	7mer-m8	ARMH4	447	121	127	121	127	19276454	x	7mer-m8	447	NA	0	Mir-873	>GCAGGAA	>TTCCTGC	0.6294760704040527
Mir873	7mer-m8	PLCG2	485	157	163	157	163	22933920	x	7mer-m8	485	NA	0	Mir-873	>GCAGGAA	>TTCCTGC	0.6294760704040527
Mir873	7mer-m8	CARTPT	532	123	129	123	129	28015873	x	7mer-m8	532	NA	0	Mir-873	>GCAGGAA	>TTCCTGC	0.6294760704040527
Mir873	7mer-m8	SEMA4A	398	476	482	476	482	10069043	x	7mer-m8	398	NA	0	Mir-873	>GCAGGAA	>TTCCTGC	0.6294760704040527
Mir873	7mer-m8	CCDC40	327	343	349	343	349	1343252	x	7mer-m8	327	NA	0	Mir-873	>GCAGGAA	>TTCCTGC	0.6294760704040527
Mir873	7mer-m8	KMT5C	345	291	297	291	297	3134860	x	7mer-m8	345	NA	0	Mir-873	>GCAGGAA	>TTCCTGC	0.6294760704040527
Mir873	7mer-m8	BICRA	333	812	818	812	818	2715454	x	7mer-m8	333	NA	0	Mir-873	>GCAGGAA	>TTCCTGC	0.6294760704040527
Mir873	7mer-m8	SLC2A1	417	529	535	529	535	12276417	x	7mer-m8	417	NA	0	Mir-873	>GCAGGAA	>TTCCTGC	0.6294760704040527
Mir873	7mer-m8	FADS3	380	405	411	405	411	8260118	x	7mer-m8	380	NA	0	Mir-873	>GCAGGAA	>TTCCTGC	0.6294760704040527
Mir873	7mer-m8	AGAP3	474	315	321	315	321	21825368	x	7mer-m8	474	NA	0	Mir-873	>GCAGGAA	>TTCCTGC	0.6294760704040527
Mir873	7mer-m8	CH25H	532	417	423	417	423	28293060	x	7mer-m8	532	NA	0	Mir-873	>GCAGGAA	>TTCCTGC	0.6294760704040527
Mir873	7mer-m8	PLIN5	345	453	459	453	459	2742963	x	7mer-m8	345	NA	0	Mir-873	>GCAGGAA	>TTCCTGC	0.6294760704040527
Mir873	7mer-m8	FGF14	446	67	73	67	73	18862237	x	7mer-m8	446	NA	0	Mir-873	>GCAGGAA	>TTCCTGC	0.6294760704040527
Mir873	7mer-m8	MAP3K11	396	449	455	449	455	9857030	x	7mer-m8	396	NA	0	Mir-873	>GCAGGAA	>TTCCTGC	0.6294760704040527
Mir873	7mer-m8	TXN2	385	390	396	390	396	8943814	x	7mer-m8	385	NA	0	Mir-873	>GCAGGAA	>TTCCTGC	0.6294760704040527
Mir873	7mer-m8	GAP43	407	34	40	34	40	11298370	x	7mer-m8	407	NA	0	Mir-873	>GCAGGAA	>TTCCTGC	0.6294760704040527
Mir873	7mer-m8	TMEM94	421	190	196	190	196	13657827	x	7mer-m8	421	NA	0	Mir-873	>GCAGGAA	>TTCCTGC	0.6294760704040527
Mir873	7mer-m8	AQP8	530	80	86	80	86	27472704	x	7mer-m8	530	NA	0	Mir-873	>GCAGGAA	>TTCCTGC	0.6294760704040527
Mir873	7mer-m8	FGFR1	531	87	93	87	93	27953292	x	7mer-m8	531	NA	0	Mir-873	>GCAGGAA	>TTCCTGC	0.6294760704040527
Mir873	7mer-m8	ITGA2B	396	159	165	159	165	10003222	x	7mer-m8	396	NA	0	Mir-873	>GCAGGAA	>TTCCTGC	0.6294760704040527
Mir873	7mer-m8	GTF2IRD1	532	121	127	121	127	28261948	x	7mer-m8	532	NA	0	Mir-873	>GCAGGAA	>TTCCTGC	0.6294760704040527
Mir873	7mer-m8	FAM89A	357	270	276	270	276	5315336	x	7mer-m8	357	NA	0	Mir-873	>GCAGGAA	>TTCCTGC	0.6294760704040527
Mir873	7mer-m8	PIGR	421	480	486	480	486	13676569	x	7mer-m8	421	NA	0	Mir-873	>GCAGGAA	>TTCCTGC	0.6294760704040527
Mir873	7mer-m8	MXRA8	485	465	471	465	471	22784931	x	7mer-m8	485	NA	0	Mir-873	>GCAGGAA	>TTCCTGC	0.6294760704040527
Mir873	7mer-m8	CYB561A3	553	98	104	98	104	30522729	x	7mer-m8	553	NA	0	Mir-873	>GCAGGAA	>TTCCTGC	0.6294760704040527
Mir873	7mer-m8	ASPN	415	59	65	59	65	12165734	x	7mer-m8	415	NA	0	Mir-873	>GCAGGAA	>TTCCTGC	0.6294760704040527
Mir873	7mer-m8	DBN1	531	607	613	607	613	27658680	x	7mer-m8	531	NA	0	Mir-873	>GCAGGAA	>TTCCTGC	0.6294760704040527
Mir873	7mer-m8	GRIN2C	513	18	24	18	24	24414102	x	7mer-m8	513	NA	0	Mir-873	>GCAGGAA	>TTCCTGC	0.6294760704040527
Mir873	7mer-m8	TSN	357	271	277	271	277	5567993	x	7mer-m8	357	NA	0	Mir-873	>GCAGGAA	>TTCCTGC	0.6294760704040527
Mir873	7mer-m8	UBXN4	425	121	127	121	127	13917066	x	7mer-m8	425	NA	0	Mir-873	>GCAGGAA	>TTCCTGC	0.6294760704040527
Mir873	7mer-m8	UBAP2L	421	302	308	302	308	13668785	x	7mer-m8	421	NA	0	Mir-873	>GCAGGAA	>TTCCTGC	0.6294760704040527
Mir873	7mer-m8	RNF10	359	217	223	217	223	6222379	x	7mer-m8	359	NA	0	Mir-873	>GCAGGAA	>TTCCTGC	0.6294760704040527
Mir873	7mer-m8	B4GALT7	447	254	260	254	260	19232892	x	7mer-m8	447	NA	0	Mir-873	>GCAGGAA	>TTCCTGC	0.6294760704040527
Mir873	7mer-m8	CISH	366	886	892	886	892	6986477	x	7mer-m8	366	NA	0	Mir-873	>GCAGGAA	>TTCCTGC	0.6294760704040527
Mir873	7mer-m8	SPAG1	524	445	451	445	451	26682027	x	7mer-m8	524	NA	0	Mir-873	>GCAGGAA	>TTCCTGC	0.6294760704040527
Mir873	7mer-m8	MINDY2	514	168	174	168	174	24850249	x	7mer-m8	514	NA	0	Mir-873	>GCAGGAA	>TTCCTGC	0.6294760704040527
Mir873	7mer-m8	GPAT3	411	367	373	367	373	11799119	x	7mer-m8	411	NA	0	Mir-873	>GCAGGAA	>TTCCTGC	0.6294760704040527
Mir873	7mer-m8	SLC13A2	366	251	257	251	257	7037350	x	7mer-m8	366	NA	0	Mir-873	>GCAGGAA	>TTCCTGC	0.6294760704040527
Mir873	7mer-m8	LY6E	533	544	550	544	550	28645993	x	7mer-m8	533	NA	0	Mir-873	>GCAGGAA	>TTCCTGC	0.6294760704040527
Mir873	7mer-m8	RHOV	366	142	148	142	148	6821421	x	7mer-m8	366	NA	0	Mir-873	>GCAGGAA	>TTCCTGC	0.6294760704040527
Mir873	7mer-m8	SYNGR2	448	349	355	349	355	19789852	x	7mer-m8	448	NA	0	Mir-873	>GCAGGAA	>TTCCTGC	0.6294760704040527
Mir873	7mer-m8	EPHA2	362	687	693	687	693	6398253	x	7mer-m8	362	NA	0	Mir-873	>GCAGGAA	>TTCCTGC	0.6294760704040527
Mir873	7mer-m8	GLP2R	509	620	626	620	626	23817845	x	7mer-m8	509	NA	0	Mir-873	>GCAGGAA	>TTCCTGC	0.6294760704040527
Mir873	7mer-m8	ARL16	513	238	244	238	244	24411161	x	7mer-m8	513	NA	0	Mir-873	>GCAGGAA	>TTCCTGC	0.6294760704040527
Mir873	7mer-m8	TMEM140	351	253	259	253	259	4615740	x	7mer-m8	351	NA	0	Mir-873	>GCAGGAA	>TTCCTGC	0.6294760704040527
Mir873	7mer-m8	AP1S1	519	524	530	524	530	25666218	x	7mer-m8	519	NA	0	Mir-873	>GCAGGAA	>TTCCTGC	0.6294760704040527
Mir873	7mer-m8	LAMA4	356	222	228	222	228	5200224	x	7mer-m8	356	NA	0	Mir-873	>GCAGGAA	>TTCCTGC	0.6294760704040527
Mir873	7mer-m8	TMEM140	358	262	268	262	268	5955431	x	7mer-m8	358	NA	0	Mir-873	>GCAGGAA	>TTCCTGC	0.6294760704040527
Mir873	7mer-m8	PPP2R5B	425	121	127	121	127	14134871	x	7mer-m8	425	NA	0	Mir-873	>GCAGGAA	>TTCCTGC	0.6294760704040527
Mir873	7mer-m8	CUNH16ORF72	356	332	338	332	338	5156328	x	7mer-m8	356	NA	0	Mir-873	>GCAGGAA	>TTCCTGC	0.6294760704040527
Mir873	7mer-m8	CDIPT	415	30	36	30	36	12178618	x	7mer-m8	415	NA	0	Mir-873	>GCAGGAA	>TTCCTGC	0.6294760704040527
Mir873	7mer-m8	NFKBIL1	349	232	238	232	238	3877297	x	7mer-m8	349	NA	0	Mir-873	>GCAGGAA	>TTCCTGC	0.6294760704040527
Mir873	7mer-m8	TSPYL2	440	523	529	523	529	18234761	x	7mer-m8	440	NA	0	Mir-873	>GCAGGAA	>TTCCTGC	0.6294760704040527
Mir873	7mer-m8	FNBP4	362	322	328	322	328	6462059	x	7mer-m8	362	NA	0	Mir-873	>GCAGGAA	>TTCCTGC	0.6294760704040527
Mir873	7mer-m8	HMGN3	524	123	129	123	129	26608862	x	7mer-m8	524	NA	0	Mir-873	>GCAGGAA	>TTCCTGC	0.6294760704040527
Mir873	7mer-m8	FAAH2	404	186	192	186	192	11260427	x	7mer-m8	404	NA	0	Mir-873	>GCAGGAA	>TTCCTGC	0.6294760704040527
Mir873	7mer-m8	ORMDL2	530	118	124	118	124	27408283	x	7mer-m8	530	NA	0	Mir-873	>GCAGGAA	>TTCCTGC	0.6294760704040527
Mir873	7mer-m8	GNG4	351	508	514	508	514	4752619	x	7mer-m8	351	NA	0	Mir-873	>GCAGGAA	>TTCCTGC	0.6294760704040527
Mir873	7mer-m8	AKAP1	482	326	332	326	332	22290050	x	7mer-m8	482	NA	0	Mir-873	>GCAGGAA	>TTCCTGC	0.6294760704040527
Mir873	7mer-m8	CHST1	534	148	154	148	154	29007864	x	7mer-m8	534	NA	0	Mir-873	>GCAGGAA	>TTCCTGC	0.6294760704040527
Mir873	7mer-m8	TAF13	420	356	362	356	362	13113704	x	7mer-m8	420	NA	0	Mir-873	>GCAGGAA	>TTCCTGC	0.6294760704040527
Mir873	7mer-m8	CMC1	326	348	354	348	354	937116	x	7mer-m8	326	NA	0	Mir-873	>GCAGGAA	>TTCCTGC	0.6294760704040527
Mir873	7mer-m8	AAMP	331	184	190	184	190	2045270	x	7mer-m8	331	NA	0	Mir-873	>GCAGGAA	>TTCCTGC	0.6294760704040527
Mir873	7mer-m8	MGP	550	138	144	138	144	30119241	x	7mer-m8	550	NA	0	Mir-873	>GCAGGAA	>TTCCTGC	0.6294760704040527
Mir873	7mer-m8	TPI1	509	25	31	25	31	23638315	x	7mer-m8	509	NA	0	Mir-873	>GCAGGAA	>TTCCTGC	0.6294760704040527
Mir873	7mer-m8	CIDEC	322	152	158	152	158	370051	x	7mer-m8	322	NA	0	Mir-873	>GCAGGAA	>TTCCTGC	0.6294760704040527
Mir873	7mer-m8	PIK3R2	519	491	497	491	497	25626641	x	7mer-m8	519	NA	0	Mir-873	>GCAGGAA	>TTCCTGC	0.6294760704040527
Mir873	7mer-m8	NAPA	447	28	34	28	34	19473287	x	7mer-m8	447	NA	0	Mir-873	>GCAGGAA	>TTCCTGC	0.6294760704040527
Mir873	7mer-m8	MCCC1	322	71	77	71	77	7436	x	7mer-m8	322	NA	0	Mir-873	>GCAGGAA	>TTCCTGC	0.6294760704040527
Mir873	7mer-m8	RASA4B	331	219	225	219	225	2202553	x	7mer-m8	331	NA	0	Mir-873	>GCAGGAA	>TTCCTGC	0.6294760704040527
Mir873	7mer-m8	TMC8	356	131	137	131	137	4963291	x	7mer-m8	356	NA	0	Mir-873	>GCAGGAA	>TTCCTGC	0.6294760704040527
Mir873	7mer-m8	APOBEC2	525	219	225	219	225	26974420	x	7mer-m8	525	NA	0	Mir-873	>GCAGGAA	>TTCCTGC	0.6294760704040527
Mir873	7mer-m8	SALL2	396	454	460	454	460	9808378	x	7mer-m8	396	NA	0	Mir-873	>GCAGGAA	>TTCCTGC	0.6294760704040527
Mir873	7mer-m8	ACP5	550	205	211	205	211	30160635	x	7mer-m8	550	NA	0	Mir-873	>GCAGGAA	>TTCCTGC	0.6294760704040527
Mir873	7mer-m8	VSIG10L	421	184	190	184	190	13792393	x	7mer-m8	421	NA	0	Mir-873	>GCAGGAA	>TTCCTGC	0.6294760704040527
Mir873	7mer-m8	ERGIC2	420	326	332	326	332	13301572	x	7mer-m8	420	NA	0	Mir-873	>GCAGGAA	>TTCCTGC	0.6294760704040527
Mir873	7mer-m8	MITD1	446	163	169	163	169	18816726	x	7mer-m8	446	NA	0	Mir-873	>GCAGGAA	>TTCCTGC	0.6294760704040527
Mir873	7mer-m8	SYNRG	349	28	34	28	34	3773974	x	7mer-m8	349	NA	0	Mir-873	>GCAGGAA	>TTCCTGC	0.6294760704040527
Mir873	7mer-m8	TCIM	421	609	615	609	615	13588769	x	7mer-m8	421	NA	0	Mir-873	>GCAGGAA	>TTCCTGC	0.6294760704040527
Mir873	7mer-m8	DEPDC5	514	315	321	315	321	24919490	x	7mer-m8	514	NA	0	Mir-873	>GCAGGAA	>TTCCTGC	0.6294760704040527
Mir873	7mer-m8	ADCY3	522	515	521	515	521	26203875	x	7mer-m8	522	NA	0	Mir-873	>GCAGGAA	>TTCCTGC	0.6294760704040527
Mir873	7mer-m8	KCNT1	519	687	693	687	693	25673116	x	7mer-m8	519	NA	0	Mir-873	>GCAGGAA	>TTCCTGC	0.6294760704040527
Mir873	7mer-m8	ARMC6	322	395	401	395	401	142110	x	7mer-m8	322	NA	0	Mir-873	>GCAGGAA	>TTCCTGC	0.6294760704040527
Mir873	7mer-m8	TCEAL9	366	89	95	89	95	7228809	x	7mer-m8	366	NA	0	Mir-873	>GCAGGAA	>TTCCTGC	0.6294760704040527
Mir873	7mer-m8	ZNF526	509	135	141	135	141	23835731	x	7mer-m8	509	NA	0	Mir-873	>GCAGGAA	>TTCCTGC	0.6294760704040527
Mir873	7mer-m8	BRI3	534	190	196	190	196	28981502	x	7mer-m8	534	NA	0	Mir-873	>GCAGGAA	>TTCCTGC	0.6294760704040527
Mir873	7mer-m8	TMC8	419	57	63	57	63	13051173	x	7mer-m8	419	NA	0	Mir-873	>GCAGGAA	>TTCCTGC	0.6294760704040527
Mir873	7mer-m8	LTB4R	537	547	553	547	553	29084244	x	7mer-m8	537	NA	0	Mir-873	>GCAGGAA	>TTCCTGC	0.6294760704040527
Mir873	7mer-m8	CCDC106	448	396	402	396	402	19748702	x	7mer-m8	448	NA	0	Mir-873	>GCAGGAA	>TTCCTGC	0.6294760704040527
Mir873	7mer-m8	PYCR1	553	366	372	366	372	30849473	x	7mer-m8	553	NA	0	Mir-873	>GCAGGAA	>TTCCTGC	0.6294760704040527
Mir873	7mer-m8	MMRN1	404	199	205	199	205	11123467	x	7mer-m8	404	NA	0	Mir-873	>GCAGGAA	>TTCCTGC	0.6294760704040527
Mir873	7mer-m8	STRADB	415	432	438	432	438	12203422	x	7mer-m8	415	NA	0	Mir-873	>GCAGGAA	>TTCCTGC	0.6294760704040527
Mir873	7mer-m8	CCDC87	538	232	238	232	238	29611715	x	7mer-m8	538	NA	0	Mir-873	>GCAGGAA	>TTCCTGC	0.6294760704040527
Mir873	7mer-m8	XYLT2	485	741	747	741	747	22899290	x	7mer-m8	485	NA	0	Mir-873	>GCAGGAA	>TTCCTGC	0.6294760704040527
Mir873	7mer-m8	C17H16ORF92	447	116	122	116	122	19479465	x	7mer-m8	447	NA	0	Mir-873	>GCAGGAA	>TTCCTGC	0.6294760704040527
Mir873	7mer-m8	SYNGR2	330	439	445	439	445	1802246	x	7mer-m8	330	NA	0	Mir-873	>GCAGGAA	>TTCCTGC	0.6294760704040527
Mir873	7mer-m8	OLFML3	447	60	66	60	66	19364683	x	7mer-m8	447	NA	0	Mir-873	>GCAGGAA	>TTCCTGC	0.6294760704040527
Mir873	7mer-m8	LRRFIP2	349	306	312	306	312	3924755	x	7mer-m8	349	NA	0	Mir-873	>GCAGGAA	>TTCCTGC	0.6294760704040527
Mir873	7mer-m8	LAPTM4A	327	109	115	109	115	1254781	x	7mer-m8	327	NA	0	Mir-873	>GCAGGAA	>TTCCTGC	0.6294760704040527
Mir873	7mer-m8	STAT6	362	598	604	598	604	6500322	x	7mer-m8	362	NA	0	Mir-873	>GCAGGAA	>TTCCTGC	0.6294760704040527
Mir873	7mer-m8	ADSS1	404	628	634	628	634	11004815	x	7mer-m8	404	NA	0	Mir-873	>GCAGGAA	>TTCCTGC	0.6294760704040527
Mir873	7mer-m8	SLC39A1	417	480	486	480	486	12598875	x	7mer-m8	417	NA	0	Mir-873	>GCAGGAA	>TTCCTGC	0.6294760704040527
Mir873	7mer-m8	PCYT2	447	487	493	487	493	19425216	x	7mer-m8	447	NA	0	Mir-873	>GCAGGAA	>TTCCTGC	0.6294760704040527
Mir873	7mer-m8	DDB2	421	155	161	155	161	13845831	x	7mer-m8	421	NA	0	Mir-873	>GCAGGAA	>TTCCTGC	0.6294760704040527
Mir873	7mer-m8	RND2	327	319	325	319	325	1338694	x	7mer-m8	327	NA	0	Mir-873	>GCAGGAA	>TTCCTGC	0.6294760704040527
Mir873	7mer-m8	NMU	530	565	571	565	571	27278501	x	7mer-m8	530	NA	0	Mir-873	>GCAGGAA	>TTCCTGC	0.6294760704040527
Mir873	7mer-m8	TPPP3	524	118	124	118	124	26726982	x	7mer-m8	524	NA	0	Mir-873	>GCAGGAA	>TTCCTGC	0.6294760704040527
Mir873	7mer-m8	WDR1	377	97	103	97	103	7712967	x	7mer-m8	377	NA	0	Mir-873	>GCAGGAA	>TTCCTGC	0.6294760704040527
Mir873	7mer-m8	SPINT1	485	36	42	36	42	22626284	x	7mer-m8	485	NA	0	Mir-873	>GCAGGAA	>TTCCTGC	0.6294760704040527
Mir873	7mer-m8	MPPE1	330	604	610	604	610	1750487	x	7mer-m8	330	NA	0	Mir-873	>GCAGGAA	>TTCCTGC	0.6294760704040527
Mir873	7mer-m8	TOMM34	366	131	137	131	137	6835292	x	7mer-m8	366	NA	0	Mir-873	>GCAGGAA	>TTCCTGC	0.6294760704040527
Mir873	7mer-m8	MPPE1	330	195	201	195	201	1750486	x	7mer-m8	330	NA	0	Mir-873	>GCAGGAA	>TTCCTGC	0.6294760704040527
Mir873	7mer-m8	CIDEA	357	86	92	86	92	5543136	x	7mer-m8	357	NA	0	Mir-873	>GCAGGAA	>TTCCTGC	0.6294760704040527
Mir873	7mer-m8	TRIM46	331	83	89	83	89	1912115	x	7mer-m8	331	NA	0	Mir-873	>GCAGGAA	>TTCCTGC	0.6294760704040527
Mir873	7mer-m8	APEH	359	171	177	171	177	6216599	x	7mer-m8	359	NA	0	Mir-873	>GCAGGAA	>TTCCTGC	0.6294760704040527
Mir873	7mer-m8	ZBTB40	362	465	471	465	471	6396838	x	7mer-m8	362	NA	0	Mir-873	>GCAGGAA	>TTCCTGC	0.6294760704040527
Mir873	7mer-m8	DBN1	322	613	619	613	619	126935	x	7mer-m8	322	NA	0	Mir-873	>GCAGGAA	>TTCCTGC	0.6294760704040527
Mir873	7mer-m8	TJAP1	407	15	21	15	21	11426419	x	7mer-m8	407	NA	0	Mir-873	>GCAGGAA	>TTCCTGC	0.6294760704040527
Mir873	7mer-m8	IL12RB1	330	733	739	733	739	1495166	x	7mer-m8	330	NA	0	Mir-873	>GCAGGAA	>TTCCTGC	0.6294760704040527
Mir873	7mer-m8	OLFML3	326	56	62	56	62	1023391	x	7mer-m8	326	NA	0	Mir-873	>GCAGGAA	>TTCCTGC	0.6294760704040527
Mir873	7mer-m8	RNF220	510	234	240	234	240	23906850	x	7mer-m8	510	NA	0	Mir-873	>GCAGGAA	>TTCCTGC	0.6294760704040527
Mir873	7mer-m8	PIGU	411	52	58	52	58	11789747	x	7mer-m8	411	NA	0	Mir-873	>GCAGGAA	>TTCCTGC	0.6294760704040527
Mir873	7mer-m8	PTCD2	377	243	249	243	249	7460382	x	7mer-m8	377	NA	0	Mir-873	>GCAGGAA	>TTCCTGC	0.6294760704040527
Mir873	7mer-m8	ASPSCR1	350	26	32	26	32	4084513	x	7mer-m8	350	NA	0	Mir-873	>GCAGGAA	>TTCCTGC	0.6294760704040527
Mir873	7mer-m8	IFFO1	530	319	325	319	325	27416575	x	7mer-m8	530	NA	0	Mir-873	>GCAGGAA	>TTCCTGC	0.6294760704040527
Mir873	7mer-m8	CNRIP1	462	234	240	234	240	20101308	x	7mer-m8	462	NA	0	Mir-873	>GCAGGAA	>TTCCTGC	0.6294760704040527
Mir873	7mer-m8	TTYH2	534	18	24	18	24	28924711	x	7mer-m8	534	NA	0	Mir-873	>GCAGGAA	>TTCCTGC	0.6294760704040527
Mir873	7mer-m8	LTF	327	149	155	149	155	1288742	x	7mer-m8	327	NA	0	Mir-873	>GCAGGAA	>TTCCTGC	0.6294760704040527
Mir873	7mer-m8	BLACAT1	550	630	636	630	636	30324146	x	7mer-m8	550	NA	0	Mir-873	>GCAGGAA	>TTCCTGC	0.6294760704040527
Mir873	7mer-m8	UBA52	385	36	42	36	42	8900984	x	7mer-m8	385	NA	0	Mir-873	>GCAGGAA	>TTCCTGC	0.6294760704040527
Mir873	7mer-m8	CHRNB1	486	316	322	316	322	23026776	x	7mer-m8	486	NA	0	Mir-873	>GCAGGAA	>TTCCTGC	0.6294760704040527
Mir873	7mer-m8	GFRA3	345	528	534	528	534	2812148	x	7mer-m8	345	NA	0	Mir-873	>GCAGGAA	>TTCCTGC	0.6294760704040527
Mir873	7mer-m8	SLC41A3	327	560	566	560	566	1350164	x	7mer-m8	327	NA	0	Mir-873	>GCAGGAA	>TTCCTGC	0.6294760704040527
Mir873	7mer-m8	RND1	398	597	603	597	603	10308163	x	7mer-m8	398	NA	0	Mir-873	>GCAGGAA	>TTCCTGC	0.6294760704040527
Mir873	7mer-m8	SHMT2	377	49	55	49	55	7692385	x	7mer-m8	377	NA	0	Mir-873	>GCAGGAA	>TTCCTGC	0.6294760704040527
Mir873	7mer-m8	F8	525	694	700	694	700	27169588	x	7mer-m8	525	NA	0	Mir-873	>GCAGGAA	>TTCCTGC	0.6294760704040527
Mir873	7mer-m8	XIRP2	448	594	600	594	600	19604848	x	7mer-m8	448	NA	0	Mir-873	>GCAGGAA	>TTCCTGC	0.6294760704040527
Mir873	7mer-m8	MAP4K2	385	336	342	336	342	8999220	x	7mer-m8	385	NA	0	Mir-873	>GCAGGAA	>TTCCTGC	0.6294760704040527
Mir873	7mer-m8	ENTREP1	483	217	223	217	223	22557736	x	7mer-m8	483	NA	0	Mir-873	>GCAGGAA	>TTCCTGC	0.6294760704040527
Mir873	7mer-m8	GLP1R	515	199	205	199	205	25228515	x	7mer-m8	515	NA	0	Mir-873	>GCAGGAA	>TTCCTGC	0.6294760704040527
Mir873	7mer-m8	MYLK2	357	424	430	424	430	5548373	x	7mer-m8	357	NA	0	Mir-873	>GCAGGAA	>TTCCTGC	0.6294760704040527
Mir873	7mer-m8	PARP6	419	135	141	135	141	12714066	x	7mer-m8	419	NA	0	Mir-873	>GCAGGAA	>TTCCTGC	0.6294760704040527
Mir873	7mer-m8	MYH11	331	76	82	76	82	2195887	x	7mer-m8	331	NA	0	Mir-873	>GCAGGAA	>TTCCTGC	0.6294760704040527
Mir873	7mer-m8	EFNA1	482	260	266	260	266	22083480	x	7mer-m8	482	NA	0	Mir-873	>GCAGGAA	>TTCCTGC	0.6294760704040527
Mir873	7mer-m8	PIGH	385	111	117	111	117	8931063	x	7mer-m8	385	NA	0	Mir-873	>GCAGGAA	>TTCCTGC	0.6294760704040527
Mir873	7mer-m8	SNTB1	393	263	269	263	269	9176002	x	7mer-m8	393	NA	0	Mir-873	>GCAGGAA	>TTCCTGC	0.6294760704040527
Mir873	7mer-m8	PGLS	509	97	103	97	103	23469628	x	7mer-m8	509	NA	0	Mir-873	>GCAGGAA	>TTCCTGC	0.6294760704040527
Mir873	7mer-m8	HDGF	366	33	39	33	39	6784569	x	7mer-m8	366	NA	0	Mir-873	>GCAGGAA	>TTCCTGC	0.6294760704040527
Mir873	7mer-m8	REC8	425	79	85	79	85	13947878	x	7mer-m8	425	NA	0	Mir-873	>GCAGGAA	>TTCCTGC	0.6294760704040527
Mir873	7mer-m8	TP73	485	504	510	504	510	22785918	x	7mer-m8	485	NA	0	Mir-873	>GCAGGAA	>TTCCTGC	0.6294760704040527
Mir873	7mer-m8	CD300LF	514	160	166	160	166	24895466	x	7mer-m8	514	NA	0	Mir-873	>GCAGGAA	>TTCCTGC	0.6294760704040527
Mir873	7mer-m8	PXDC1	514	153	159	153	159	24814057	x	7mer-m8	514	NA	0	Mir-873	>GCAGGAA	>TTCCTGC	0.6294760704040527
Mir873	7mer-m8	NOL12	419	479	485	479	485	12951515	x	7mer-m8	419	NA	0	Mir-873	>GCAGGAA	>TTCCTGC	0.6294760704040527
Mir873	7mer-m8	KIF2A	404	460	466	460	466	10945584	x	7mer-m8	404	NA	0	Mir-873	>GCAGGAA	>TTCCTGC	0.6294760704040527
Mir873	7mer-m8	COL6A5	322	690	696	690	696	14932	x	7mer-m8	322	NA	0	Mir-873	>GCAGGAA	>TTCCTGC	0.6294760704040527
Mir873	7mer-m8	SDHAF2	509	71	77	71	77	23705956	x	7mer-m8	509	NA	0	Mir-873	>GCAGGAA	>TTCCTGC	0.6294760704040527
Mir873	7mer-m8	DPP6	393	502	508	502	508	9274299	x	7mer-m8	393	NA	0	Mir-873	>GCAGGAA	>TTCCTGC	0.6294760704040527
Mir873	7mer-m8	TMEM44	346	191	197	191	197	3309225	x	7mer-m8	346	NA	0	Mir-873	>GCAGGAA	>TTCCTGC	0.6294760704040527
Mir873	7mer-m8	CTSK	380	335	341	335	341	8596973	x	7mer-m8	380	NA	0	Mir-873	>GCAGGAA	>TTCCTGC	0.6294760704040527
Mir873	7mer-m8	FAM228B	510	189	195	189	195	24212824	x	7mer-m8	510	NA	0	Mir-873	>GCAGGAA	>TTCCTGC	0.6294760704040527
Mir873	7mer-m8	INPPL1	448	559	565	559	565	19659721	x	7mer-m8	448	NA	0	Mir-873	>GCAGGAA	>TTCCTGC	0.6294760704040527
Mir873	7mer-m8	DBN1	510	555	561	555	561	24076375	x	7mer-m8	510	NA	0	Mir-873	>GCAGGAA	>TTCCTGC	0.6294760704040527
Mir873	7mer-m8	ZNF395	322	331	337	331	337	144896	x	7mer-m8	322	NA	0	Mir-873	>GCAGGAA	>TTCCTGC	0.6294760704040527
Mir873	7mer-m8	PRDM6	419	431	437	431	437	12731578	x	7mer-m8	419	NA	0	Mir-873	>GCAGGAA	>TTCCTGC	0.6294760704040527
Mir873	7mer-m8	INTS7	440	187	193	187	193	18225686	x	7mer-m8	440	NA	0	Mir-873	>GCAGGAA	>TTCCTGC	0.6294760704040527
Mir873	7mer-m8	COPS4	553	240	246	240	246	30712750	x	7mer-m8	553	NA	0	Mir-873	>GCAGGAA	>TTCCTGC	0.6294760704040527
Mir873	7mer-m8	TMX2	522	77	83	77	83	26108975	x	7mer-m8	522	NA	0	Mir-873	>GCAGGAA	>TTCCTGC	0.6294760704040527
Mir873	7mer-m8	ZDHHC8	411	598	604	598	604	11865303	x	7mer-m8	411	NA	0	Mir-873	>GCAGGAA	>TTCCTGC	0.6294760704040527
Mir873	7mer-m8	CTSA	440	226	232	226	232	18217268	x	7mer-m8	440	NA	0	Mir-873	>GCAGGAA	>TTCCTGC	0.6294760704040527
Mir873	7mer-m8	FKBP1B	351	472	478	472	478	4705833	x	7mer-m8	351	NA	0	Mir-873	>GCAGGAA	>TTCCTGC	0.6294760704040527
Mir873	7mer-m8	KLHDC9	366	340	346	340	346	7102998	x	7mer-m8	366	NA	0	Mir-873	>GCAGGAA	>TTCCTGC	0.6294760704040527
Mir873	7mer-m8	TMEM44	530	193	199	193	199	27293332	x	7mer-m8	530	NA	0	Mir-873	>GCAGGAA	>TTCCTGC	0.6294760704040527
Mir873	7mer-m8	TUBB6	350	205	211	205	211	4068480	x	7mer-m8	350	NA	0	Mir-873	>GCAGGAA	>TTCCTGC	0.6294760704040527
Mir873	7mer-m8	RASSF7	322	151	157	151	157	431121	x	7mer-m8	322	NA	0	Mir-873	>GCAGGAA	>TTCCTGC	0.6294760704040527
Mir873	7mer-m8	CCDC24	398	110	116	110	116	10081744	x	7mer-m8	398	NA	0	Mir-873	>GCAGGAA	>TTCCTGC	0.6294760704040527
Mir873	7mer-m8	PRMT5	442	127	133	127	133	18320915	x	7mer-m8	442	NA	0	Mir-873	>GCAGGAA	>TTCCTGC	0.6294760704040527
Mir873	7mer-m8	BCL7B	510	531	537	531	537	24285241	x	7mer-m8	510	NA	0	Mir-873	>GCAGGAA	>TTCCTGC	0.6294760704040527
Mir873	7mer-m8	CARMIL3	446	80	86	80	86	18801777	x	7mer-m8	446	NA	0	Mir-873	>GCAGGAA	>TTCCTGC	0.6294760704040527
Mir873	7mer-m8	DVL2	394	117	123	117	123	9631159	x	7mer-m8	394	NA	0	Mir-873	>GCAGGAA	>TTCCTGC	0.6294760704040527
Mir873	7mer-m8	THEMIS2	442	186	192	186	192	18252177	x	7mer-m8	442	NA	0	Mir-873	>GCAGGAA	>TTCCTGC	0.6294760704040527
Mir873	7mer-m8	LIFR	446	47	53	47	53	19001274	x	7mer-m8	446	NA	0	Mir-873	>GCAGGAA	>TTCCTGC	0.6294760704040527
Mir873	7mer-m8	LAPTM5	425	145	151	145	151	13992067	x	7mer-m8	425	NA	0	Mir-873	>GCAGGAA	>TTCCTGC	0.6294760704040527
Mir873	7mer-m8	RBM5	345	212	218	212	218	2755784	x	7mer-m8	345	NA	0	Mir-873	>GCAGGAA	>TTCCTGC	0.6294760704040527
Mir873	7mer-m8	BST2	417	22	28	22	28	12344086	x	7mer-m8	417	NA	0	Mir-873	>GCAGGAA	>TTCCTGC	0.6294760704040527
Mir873	7mer-m8	GABBR1	345	153	159	153	159	2843738	x	7mer-m8	345	NA	0	Mir-873	>GCAGGAA	>TTCCTGC	0.6294760704040527
Mir873	7mer-m8	EXOSC5	421	266	272	266	272	13795710	x	7mer-m8	421	NA	0	Mir-873	>GCAGGAA	>TTCCTGC	0.6294760704040527
Mir873	7mer-m8	BRME1	326	87	93	87	93	952947	x	7mer-m8	326	NA	0	Mir-873	>GCAGGAA	>TTCCTGC	0.6294760704040527
Mir873	7mer-m8	STON1	514	348	354	348	354	25035422	x	7mer-m8	514	NA	0	Mir-873	>GCAGGAA	>TTCCTGC	0.6294760704040527
Mir873	7mer-m8	POLR3B	553	526	532	526	532	30771075	x	7mer-m8	553	NA	0	Mir-873	>GCAGGAA	>TTCCTGC	0.6294760704040527
Mir873	7mer-m8	CKM	447	287	293	287	293	19475247	x	7mer-m8	447	NA	0	Mir-873	>GCAGGAA	>TTCCTGC	0.6294760704040527
Mir873	7mer-m8	TMEM45B	440	489	495	489	495	18129180	x	7mer-m8	440	NA	0	Mir-873	>GCAGGAA	>TTCCTGC	0.6294760704040527
Mir873	7mer-m8	PRPF3	330	27	33	27	33	1671312	x	7mer-m8	330	NA	0	Mir-873	>GCAGGAA	>TTCCTGC	0.6294760704040527
Mir873	7mer-m8	MINDY4B	357	249	255	249	255	5372041	x	7mer-m8	357	NA	0	Mir-873	>GCAGGAA	>TTCCTGC	0.6294760704040527
Mir873	7mer-m8	SYT7	524	219	225	219	225	26523251	x	7mer-m8	524	NA	0	Mir-873	>GCAGGAA	>TTCCTGC	0.6294760704040527
Mir873	7mer-m8	CHST15	411	145	151	145	151	11859812	x	7mer-m8	411	NA	0	Mir-873	>GCAGGAA	>TTCCTGC	0.6294760704040527
Mir873	7mer-m8	PRR15	532	66	72	66	72	28127367	x	7mer-m8	532	NA	0	Mir-873	>GCAGGAA	>TTCCTGC	0.6294760704040527
Mir873	7mer-m8	ATF5	350	201	207	201	207	3947665	x	7mer-m8	350	NA	0	Mir-873	>GCAGGAA	>TTCCTGC	0.6294760704040527
Mir873	7mer-m8	RTN1	530	341	347	341	347	27178282	x	7mer-m8	530	NA	0	Mir-873	>GCAGGAA	>TTCCTGC	0.6294760704040527
Mir873	7mer-m8	ENTREP1	531	631	637	631	637	27710515	x	7mer-m8	531	NA	0	Mir-873	>GCAGGAA	>TTCCTGC	0.6294760704040527
Mir873	7mer-m8	TEAD2	532	172	178	172	178	28333042	x	7mer-m8	532	NA	0	Mir-873	>GCAGGAA	>TTCCTGC	0.6294760704040527
Mir873	7mer-m8	SF3B5	462	73	79	73	79	19950133	x	7mer-m8	462	NA	0	Mir-873	>GCAGGAA	>TTCCTGC	0.6294760704040527
Mir873	7mer-m8	XRCC5	350	385	391	385	391	4375553	x	7mer-m8	350	NA	0	Mir-873	>GCAGGAA	>TTCCTGC	0.6294760704040527
Mir873	7mer-m8	ABCB9	420	149	155	149	155	13365701	x	7mer-m8	420	NA	0	Mir-873	>GCAGGAA	>TTCCTGC	0.6294760704040527
Mir873	7mer-m8	PTK2B	322	48	54	48	54	151826	x	7mer-m8	322	NA	0	Mir-873	>GCAGGAA	>TTCCTGC	0.6294760704040527
Mir873	7mer-m8	NAA25	515	266	272	266	272	25332109	x	7mer-m8	515	NA	0	Mir-873	>GCAGGAA	>TTCCTGC	0.6294760704040527
Mir873	7mer-m8	HTR1E	358	200	206	200	206	5969110	x	7mer-m8	358	NA	0	Mir-873	>GCAGGAA	>TTCCTGC	0.6294760704040527
Mir873	7mer-m8	HNRNPH1	411	244	250	244	250	11678687	x	7mer-m8	411	NA	0	Mir-873	>GCAGGAA	>TTCCTGC	0.6294760704040527
Mir873	7mer-m8	TXNDC17	345	90	96	90	96	3097185	x	7mer-m8	345	NA	0	Mir-873	>GCAGGAA	>TTCCTGC	0.6294760704040527
Mir873	7mer-m8	NR2C2	407	182	188	182	188	11545104	x	7mer-m8	407	NA	0	Mir-873	>GCAGGAA	>TTCCTGC	0.6294760704040527
Mir873	7mer-m8	KLHDC8A	448	534	540	534	540	19700747	x	7mer-m8	448	NA	0	Mir-873	>GCAGGAA	>TTCCTGC	0.6294760704040527
Mir873	7mer-m8	EFNA4	524	198	204	198	204	26355740	x	7mer-m8	524	NA	0	Mir-873	>GCAGGAA	>TTCCTGC	0.6294760704040527
Mir873	7mer-m8	DUSP10	411	337	343	337	343	11826494	x	7mer-m8	411	NA	0	Mir-873	>GCAGGAA	>TTCCTGC	0.6294760704040527
Mir873	7mer-m8	PCBP4	485	412	418	412	418	22756036	x	7mer-m8	485	NA	0	Mir-873	>GCAGGAA	>TTCCTGC	0.6294760704040527
Mir873	7mer-m8	MCCC1	550	71	77	71	77	30370240	x	7mer-m8	550	NA	0	Mir-873	>GCAGGAA	>TTCCTGC	0.6294760704040527
Mir873	7mer-m8	CALB2	448	188	194	188	194	19732223	x	7mer-m8	448	NA	0	Mir-873	>GCAGGAA	>TTCCTGC	0.6294760704040527
Mir873	7mer-m8	PITHD1	419	602	608	602	608	12757424	x	7mer-m8	419	NA	0	Mir-873	>GCAGGAA	>TTCCTGC	0.6294760704040527
Mir873	7mer-m8	KHK	398	182	188	182	188	10299327	x	7mer-m8	398	NA	0	Mir-873	>GCAGGAA	>TTCCTGC	0.6294760704040527
Mir873	7mer-m8	MST1	448	97	103	97	103	19827321	x	7mer-m8	448	NA	0	Mir-873	>GCAGGAA	>TTCCTGC	0.6294760704040527
Mir873	7mer-m8	CABP7	421	235	241	235	241	13747998	x	7mer-m8	421	NA	0	Mir-873	>GCAGGAA	>TTCCTGC	0.6294760704040527
Mir873	7mer-m8	RPUSD4	351	398	404	398	404	4577275	x	7mer-m8	351	NA	0	Mir-873	>GCAGGAA	>TTCCTGC	0.6294760704040527
Mir873	7mer-m8	CBX4	327	688	694	688	694	1343189	x	7mer-m8	327	NA	0	Mir-873	>GCAGGAA	>TTCCTGC	0.6294760704040527
Mir873	7mer-m8	ESYT1	510	237	243	237	243	24027087	x	7mer-m8	510	NA	0	Mir-873	>GCAGGAA	>TTCCTGC	0.6294760704040527
Mir873	7mer-m8	PCNX2	356	352	358	352	358	5059732	x	7mer-m8	356	NA	0	Mir-873	>GCAGGAA	>TTCCTGC	0.6294760704040527
Mir873	7mer-m8	TLNRD1	553	363	369	363	369	30793786	x	7mer-m8	553	NA	0	Mir-873	>GCAGGAA	>TTCCTGC	0.6294760704040527
Mir873	7mer-m8	ECE2	326	111	117	111	117	673638	x	7mer-m8	326	NA	0	Mir-873	>GCAGGAA	>TTCCTGC	0.6294760704040527
Mir873	7mer-m8	MS4A3	385	529	535	529	535	9002029	x	7mer-m8	385	NA	0	Mir-873	>GCAGGAA	>TTCCTGC	0.6294760704040527
Mir873	7mer-m8	ALKBH8	333	444	450	444	450	2578652	x	7mer-m8	333	NA	0	Mir-873	>GCAGGAA	>TTCCTGC	0.6294760704040527
Mir873	7mer-m8	SLC6A7	358	25	31	25	31	5895355	x	7mer-m8	358	NA	0	Mir-873	>GCAGGAA	>TTCCTGC	0.6294760704040527
Mir873	7mer-m8	FAM3D	519	15	21	15	21	25865497	x	7mer-m8	519	NA	0	Mir-873	>GCAGGAA	>TTCCTGC	0.6294760704040527
Mir873	7mer-m8	PARP16	346	458	464	458	464	3246880	x	7mer-m8	346	NA	0	Mir-873	>GCAGGAA	>TTCCTGC	0.6294760704040527
Mir873	7mer-m8	C1H5ORF63	442	915	921	915	921	18288326	x	7mer-m8	442	NA	0	Mir-873	>GCAGGAA	>TTCCTGC	0.6294760704040527
Mir873	7mer-m8	CRMP1	346	450	456	450	456	3329010	x	7mer-m8	346	NA	0	Mir-873	>GCAGGAA	>TTCCTGC	0.6294760704040527
Mir873	7mer-m8	NCSTN	396	16	22	16	22	9764925	x	7mer-m8	396	NA	0	Mir-873	>GCAGGAA	>TTCCTGC	0.6294760704040527
Mir873	7mer-m8	SORBS3	331	479	485	479	485	2037891	x	7mer-m8	331	NA	0	Mir-873	>GCAGGAA	>TTCCTGC	0.6294760704040527
Mir873	7mer-m8	CCDC8	345	33	39	33	39	3128969	x	7mer-m8	345	NA	0	Mir-873	>GCAGGAA	>TTCCTGC	0.6294760704040527
Mir873	7mer-m8	VRK3	398	115	121	115	121	10394480	x	7mer-m8	398	NA	0	Mir-873	>GCAGGAA	>TTCCTGC	0.6294760704040527
Mir873	7mer-m8	PC	396	171	177	171	177	9855191	x	7mer-m8	396	NA	0	Mir-873	>GCAGGAA	>TTCCTGC	0.6294760704040527
Mir873	7mer-m8	PLEKHG6	524	82	88	82	88	26580694	x	7mer-m8	524	NA	0	Mir-873	>GCAGGAA	>TTCCTGC	0.6294760704040527
Mir873	7mer-m8	ABHD14B	538	267	273	267	273	29666636	x	7mer-m8	538	NA	0	Mir-873	>GCAGGAA	>TTCCTGC	0.6294760704040527
Mir873	7mer-m8	ZDHHC14	530	762	768	762	768	27419914	x	7mer-m8	530	NA	0	Mir-873	>GCAGGAA	>TTCCTGC	0.6294760704040527
Mir873	7mer-m8	MCHR1	519	647	653	647	653	25834532	x	7mer-m8	519	NA	0	Mir-873	>GCAGGAA	>TTCCTGC	0.6294760704040527
Mir873	7mer-m8	CALB2	346	421	427	421	427	3580687	x	7mer-m8	346	NA	0	Mir-873	>GCAGGAA	>TTCCTGC	0.6294760704040527
Mir873	7mer-m8	ULK3	357	405	411	405	411	5254755	x	7mer-m8	357	NA	0	Mir-873	>GCAGGAA	>TTCCTGC	0.6294760704040527
Mir873	7mer-m8	TRAPPC5	349	854	860	854	860	3638951	x	7mer-m8	349	NA	0	Mir-873	>GCAGGAA	>TTCCTGC	0.6294760704040527
Mir873	7mer-m8	CHMP1B	327	22	28	22	28	1349614	x	7mer-m8	327	NA	0	Mir-873	>GCAGGAA	>TTCCTGC	0.6294760704040527
Mir873	7mer-m8	ZNF501	530	451	457	451	457	27385296	x	7mer-m8	530	NA	0	Mir-873	>GCAGGAA	>TTCCTGC	0.6294760704040527
Mir873	7mer-m8	RBBP8NL	474	79	85	79	85	21964340	x	7mer-m8	474	NA	0	Mir-873	>GCAGGAA	>TTCCTGC	0.6294760704040527
Mir873	7mer-m8	NDUFA8	550	156	162	156	162	30249448	x	7mer-m8	550	NA	0	Mir-873	>GCAGGAA	>TTCCTGC	0.6294760704040527
Mir873	7mer-m8	PFKP	393	189	195	189	195	9198801	x	7mer-m8	393	NA	0	Mir-873	>GCAGGAA	>TTCCTGC	0.6294760704040527
Mir873	7mer-m8	RETREG2	411	32	38	32	38	11882934	x	7mer-m8	411	NA	0	Mir-873	>GCAGGAA	>TTCCTGC	0.6294760704040527
Mir873	7mer-m8	ATP6V1G2	345	657	663	657	663	2839874	x	7mer-m8	345	NA	0	Mir-873	>GCAGGAA	>TTCCTGC	0.6294760704040527
Mir873	7mer-m8	SLC6A18	327	198	204	198	204	1163228	x	7mer-m8	327	NA	0	Mir-873	>GCAGGAA	>TTCCTGC	0.6294760704040527
Mir873	7mer-m8	SMUG1	396	165	171	165	171	9920887	x	7mer-m8	396	NA	0	Mir-873	>GCAGGAA	>TTCCTGC	0.6294760704040527
Mir873	7mer-m8	MAG	346	245	251	245	251	3573521	x	7mer-m8	346	NA	0	Mir-873	>GCAGGAA	>TTCCTGC	0.6294760704040527
Mir873	7mer-m8	RABGGTB	349	420	426	420	426	3757428	x	7mer-m8	349	NA	0	Mir-873	>GCAGGAA	>TTCCTGC	0.6294760704040527
Mir873	7mer-m8	RGS14	350	391	397	391	397	3997648	x	7mer-m8	350	NA	0	Mir-873	>GCAGGAA	>TTCCTGC	0.6294760704040527
Mir873	7mer-m8	EED	510	164	170	164	170	24179924	x	7mer-m8	510	NA	0	Mir-873	>GCAGGAA	>TTCCTGC	0.6294760704040527
Mir873	7mer-m8	LAD1	550	49	55	49	55	30334556	x	7mer-m8	550	NA	0	Mir-873	>GCAGGAA	>TTCCTGC	0.6294760704040527
Mir873	7mer-m8	THADA	357	271	277	271	277	5308115	x	7mer-m8	357	NA	0	Mir-873	>GCAGGAA	>TTCCTGC	0.6294760704040527
Mir873	7mer-m8	CREBZF	417	50	56	50	56	12497139	x	7mer-m8	417	NA	0	Mir-873	>GCAGGAA	>TTCCTGC	0.6294760704040527
Mir873	7mer-m8	HTRA1	462	256	262	256	262	19984758	x	7mer-m8	462	NA	0	Mir-873	>GCAGGAA	>TTCCTGC	0.6294760704040527
Mir873	7mer-m8	IFT20	404	389	395	389	395	11135733	x	7mer-m8	404	NA	0	Mir-873	>GCAGGAA	>TTCCTGC	0.6294760704040527
Mir873	7mer-m8	NAGPA	553	390	396	390	396	30908374	x	7mer-m8	553	NA	0	Mir-873	>GCAGGAA	>TTCCTGC	0.6294760704040527
Mir873	7mer-m8	TRIM46	396	83	89	83	89	9763411	x	7mer-m8	396	NA	0	Mir-873	>GCAGGAA	>TTCCTGC	0.6294760704040527
Mir873	7mer-m8	MYH11	519	71	77	71	77	25658204	x	7mer-m8	519	NA	0	Mir-873	>GCAGGAA	>TTCCTGC	0.6294760704040527
Mir873	7mer-m8	DDX58	358	501	507	501	507	5727342	x	7mer-m8	358	NA	0	Mir-873	>GCAGGAA	>TTCCTGC	0.6294760704040527
Mir873	7mer-m8	SERPINB10	462	437	443	437	443	20251115	x	7mer-m8	462	NA	0	Mir-873	>GCAGGAA	>TTCCTGC	0.6294760704040527
Mir873	7mer-m8	RANGAP1	538	421	427	421	427	29644804	x	7mer-m8	538	NA	0	Mir-873	>GCAGGAA	>TTCCTGC	0.6294760704040527
Mir873	7mer-m8	WNT1	327	691	697	691	697	1148877	x	7mer-m8	327	NA	0	Mir-873	>GCAGGAA	>TTCCTGC	0.6294760704040527
Mir873	7mer-m8	CCNQ	550	117	123	117	123	30512237	x	7mer-m8	550	NA	0	Mir-873	>GCAGGAA	>TTCCTGC	0.6294760704040527
Mir873	7mer-m8	CCDC40	510	403	409	403	409	23966666	x	7mer-m8	510	NA	0	Mir-873	>GCAGGAA	>TTCCTGC	0.6294760704040527
Mir873	7mer-m8	OLIG2	351	455	461	455	461	4524329	x	7mer-m8	351	NA	0	Mir-873	>GCAGGAA	>TTCCTGC	0.6294760704040527
Mir873	7mer-m8	ADAMTS4	350	179	185	179	185	4381643	x	7mer-m8	350	NA	0	Mir-873	>GCAGGAA	>TTCCTGC	0.6294760704040527
Mir873	7mer-m8	VPS4A	351	602	608	602	608	4773804	x	7mer-m8	351	NA	0	Mir-873	>GCAGGAA	>TTCCTGC	0.6294760704040527
Mir873	7mer-m8	GPX3	396	365	371	365	371	9783846	x	7mer-m8	396	NA	0	Mir-873	>GCAGGAA	>TTCCTGC	0.6294760704040527
Mir873	7mer-m8	DUS2	419	199	205	199	205	13030208	x	7mer-m8	419	NA	0	Mir-873	>GCAGGAA	>TTCCTGC	0.6294760704040527
Mir873	7mer-m8	ERCC6L	326	160	166	160	166	651554	x	7mer-m8	326	NA	0	Mir-873	>GCAGGAA	>TTCCTGC	0.6294760704040527
Mir873	7mer-m8	TCF15	326	396	402	396	402	1036988	x	7mer-m8	326	NA	0	Mir-873	>GCAGGAA	>TTCCTGC	0.6294760704040527
Mir873	7mer-m8	MAP3K11	553	354	360	354	360	30519290	x	7mer-m8	553	NA	0	Mir-873	>GCAGGAA	>TTCCTGC	0.6294760704040527
Mir873	7mer-m8	DNASE1L3	358	665	671	665	671	5761735	x	7mer-m8	358	NA	0	Mir-873	>GCAGGAA	>TTCCTGC	0.6294760704040527
Mir873	7mer-m8	IDO1	420	355	361	355	361	13488986	x	7mer-m8	420	NA	0	Mir-873	>GCAGGAA	>TTCCTGC	0.6294760704040527
Mir873	7mer-m8	STK32C	346	637	643	637	643	3528354	x	7mer-m8	346	NA	0	Mir-873	>GCAGGAA	>TTCCTGC	0.6294760704040527
Mir873	7mer-m8	CLDN4	486	523	529	523	529	23119696	x	7mer-m8	486	NA	0	Mir-873	>GCAGGAA	>TTCCTGC	0.6294760704040527
Mir873	7mer-m8	WNT5B	366	347	353	347	353	6864744	x	7mer-m8	366	NA	0	Mir-873	>GCAGGAA	>TTCCTGC	0.6294760704040527
Mir873	7mer-m8	NRBP1	331	60	66	60	66	2151928	x	7mer-m8	331	NA	0	Mir-873	>GCAGGAA	>TTCCTGC	0.6294760704040527
Mir873	7mer-m8	CTNNA1	550	709	715	709	715	30171615	x	7mer-m8	550	NA	0	Mir-873	>GCAGGAA	>TTCCTGC	0.6294760704040527
Mir873	7mer-m8	CD33	407	163	169	163	169	11597286	x	7mer-m8	407	NA	0	Mir-873	>GCAGGAA	>TTCCTGC	0.6294760704040527
Mir873	7mer-m8	FBXW4	349	403	409	403	409	3890406	x	7mer-m8	349	NA	0	Mir-873	>GCAGGAA	>TTCCTGC	0.6294760704040527
Mir873	7mer-m8	SPMIP11	425	130	136	130	136	14155371	x	7mer-m8	425	NA	0	Mir-873	>GCAGGAA	>TTCCTGC	0.6294760704040527
Mir873	7mer-m8	TEX44	509	62	68	62	68	23508578	x	7mer-m8	509	NA	0	Mir-873	>GCAGGAA	>TTCCTGC	0.6294760704040527
Mir873	7mer-m8	KRTAP29-1	440	45	51	45	51	18154851	x	7mer-m8	440	NA	0	Mir-873	>GCAGGAA	>TTCCTGC	0.6294760704040527
Mir873	7mer-m8	PLEKHS1	440	144	150	144	150	18134339	x	7mer-m8	440	NA	0	Mir-873	>GCAGGAA	>TTCCTGC	0.6294760704040527
Mir873	7mer-m8	ASIP	415	610	616	610	616	11931852	x	7mer-m8	415	NA	0	Mir-873	>GCAGGAA	>TTCCTGC	0.6294760704040527
Mir873	7mer-m8	ABHD14B	421	705	711	705	711	13504677	x	7mer-m8	421	NA	0	Mir-873	>GCAGGAA	>TTCCTGC	0.6294760704040527
Mir873	7mer-m8	ABCF1	333	68	74	68	74	2487651	x	7mer-m8	333	NA	0	Mir-873	>GCAGGAA	>TTCCTGC	0.6294760704040527
Mir873	7mer-m8	CPLX4	366	604	610	604	610	7180859	x	7mer-m8	366	NA	0	Mir-873	>GCAGGAA	>TTCCTGC	0.6294760704040527
Mir873	7mer-m8	SH2D3C	447	250	256	250	256	19389557	x	7mer-m8	447	NA	0	Mir-873	>GCAGGAA	>TTCCTGC	0.6294760704040527
Mir873	7mer-m8	YWHAE	530	131	137	131	137	27540153	x	7mer-m8	530	NA	0	Mir-873	>GCAGGAA	>TTCCTGC	0.6294760704040527
Mir873	7mer-m8	LMAN1L	359	226	232	226	232	6179593	x	7mer-m8	359	NA	0	Mir-873	>GCAGGAA	>TTCCTGC	0.6294760704040527
Mir873	7mer-m8	TMEM104	327	154	160	154	160	1341115	x	7mer-m8	327	NA	0	Mir-873	>GCAGGAA	>TTCCTGC	0.6294760704040527
Mir873	7mer-m8	USP39	486	411	417	411	417	23171961	x	7mer-m8	486	NA	0	Mir-873	>GCAGGAA	>TTCCTGC	0.6294760704040527
Mir873	7mer-m8	CAPG	377	124	130	124	130	7554610	x	7mer-m8	377	NA	0	Mir-873	>GCAGGAA	>TTCCTGC	0.6294760704040527
Mir873	7mer-m8	AVIL	515	448	454	448	454	25421941	x	7mer-m8	515	NA	0	Mir-873	>GCAGGAA	>TTCCTGC	0.6294760704040527
Mir873	7mer-m8	UNC119	357	360	366	360	366	5481790	x	7mer-m8	357	NA	0	Mir-873	>GCAGGAA	>TTCCTGC	0.6294760704040527
Mir873	7mer-m8	SOD3	533	723	729	723	729	28493231	x	7mer-m8	533	NA	0	Mir-873	>GCAGGAA	>TTCCTGC	0.6294760704040527
Mir873	7mer-m8	ESPNL	325	212	218	212	218	531394	x	7mer-m8	325	NA	0	Mir-873	>GCAGGAA	>TTCCTGC	0.6294760704040527
Mir873	7mer-m8	ABCC12	419	411	417	411	417	13033975	x	7mer-m8	419	NA	0	Mir-873	>GCAGGAA	>TTCCTGC	0.6294760704040527
Mir873	7mer-m8	KLC4	485	164	170	164	170	22721693	x	7mer-m8	485	NA	0	Mir-873	>GCAGGAA	>TTCCTGC	0.6294760704040527
Mir873	7mer-m8	FANCE	350	134	140	134	140	4148242	x	7mer-m8	350	NA	0	Mir-873	>GCAGGAA	>TTCCTGC	0.6294760704040527
Mir873	7mer-m8	KIF26A	448	359	365	359	365	19540593	x	7mer-m8	448	NA	0	Mir-873	>GCAGGAA	>TTCCTGC	0.6294760704040527
Mir873	7mer-m8	RAB34	385	165	171	165	171	8863460	x	7mer-m8	385	NA	0	Mir-873	>GCAGGAA	>TTCCTGC	0.6294760704040527
Mir873	7mer-m8	SMPDL3A	548	204	210	204	210	30011105	x	7mer-m8	548	NA	0	Mir-873	>GCAGGAA	>TTCCTGC	0.6294760704040527
Mir873	7mer-m8	POLM	411	170	176	170	176	11716979	x	7mer-m8	411	NA	0	Mir-873	>GCAGGAA	>TTCCTGC	0.6294760704040527
Mir873	7mer-m8	CUNH7ORF50	357	129	135	129	135	5291132	x	7mer-m8	357	NA	0	Mir-873	>GCAGGAA	>TTCCTGC	0.6294760704040527
Mir873	7mer-m8	ARHGEF5	440	583	589	583	589	18033745	x	7mer-m8	440	NA	0	Mir-873	>GCAGGAA	>TTCCTGC	0.6294760704040527
Mir873	7mer-m8	GSTZ1	407	210	216	210	216	11324478	x	7mer-m8	407	NA	0	Mir-873	>GCAGGAA	>TTCCTGC	0.6294760704040527
Mir873	7mer-m8	NFKBIL1	513	235	241	235	241	24560372	x	7mer-m8	513	NA	0	Mir-873	>GCAGGAA	>TTCCTGC	0.6294760704040527
Mir873	7mer-m8	CEBPD	322	280	286	280	286	235197	x	7mer-m8	322	NA	0	Mir-873	>GCAGGAA	>TTCCTGC	0.6294760704040527
Mir873	7mer-m8	FAM89A	419	370	376	370	376	12833782	x	7mer-m8	419	NA	0	Mir-873	>GCAGGAA	>TTCCTGC	0.6294760704040527
Mir873	7mer-m8	GPN3	350	176	182	176	182	4303891	x	7mer-m8	350	NA	0	Mir-873	>GCAGGAA	>TTCCTGC	0.6294760704040527
Mir873	7mer-m8	DENND2B	362	253	259	253	259	6466176	x	7mer-m8	362	NA	0	Mir-873	>GCAGGAA	>TTCCTGC	0.6294760704040527
Mir873	7mer-m8	HILPDA	346	22	28	22	28	3399920	x	7mer-m8	346	NA	0	Mir-873	>GCAGGAA	>TTCCTGC	0.6294760704040527
Mir873	7mer-m8	SFRP5	330	74	80	74	80	1737359	x	7mer-m8	330	NA	0	Mir-873	>GCAGGAA	>TTCCTGC	0.6294760704040527
Mir873	7mer-m8	HMGN3	331	430	436	430	436	2147804	x	7mer-m8	331	NA	0	Mir-873	>GCAGGAA	>TTCCTGC	0.6294760704040527
Mir873	7mer-m8	TRAIP	326	234	240	234	240	932485	x	7mer-m8	326	NA	0	Mir-873	>GCAGGAA	>TTCCTGC	0.6294760704040527
Mir873	7mer-m8	KLHDC8B	362	567	573	567	573	6356967	x	7mer-m8	362	NA	0	Mir-873	>GCAGGAA	>TTCCTGC	0.6294760704040527
Mir873	7mer-m8	TRIQK	415	800	806	800	806	12053886	x	7mer-m8	415	NA	0	Mir-873	>GCAGGAA	>TTCCTGC	0.6294760704040527
Mir873	7mer-m8	KCTD4	411	180	186	180	186	11652034	x	7mer-m8	411	NA	0	Mir-873	>GCAGGAA	>TTCCTGC	0.6294760704040527
Mir873	7mer-m8	RELB	513	218	224	218	224	24528189	x	7mer-m8	513	NA	0	Mir-873	>GCAGGAA	>TTCCTGC	0.6294760704040527
Mir873	7mer-m8	THBS2	447	770	776	770	776	19235611	x	7mer-m8	447	NA	0	Mir-873	>GCAGGAA	>TTCCTGC	0.6294760704040527
Mir873	7mer-m8	JUP	531	86	92	86	92	27913332	x	7mer-m8	531	NA	0	Mir-873	>GCAGGAA	>TTCCTGC	0.6294760704040527
Mir873	7mer-m8	GYPA	349	246	252	246	252	3831854	x	7mer-m8	349	NA	0	Mir-873	>GCAGGAA	>TTCCTGC	0.6294760704040527
Mir873	7mer-m8	SPAG1	350	394	400	394	400	4157848	x	7mer-m8	350	NA	0	Mir-873	>GCAGGAA	>TTCCTGC	0.6294760704040527
Mir873	7mer-m8	NCL	421	376	382	376	382	13619235	x	7mer-m8	421	NA	0	Mir-873	>GCAGGAA	>TTCCTGC	0.6294760704040527
Mir873	7mer-m8	ITGA2B	346	165	171	165	171	3596072	x	7mer-m8	346	NA	0	Mir-873	>GCAGGAA	>TTCCTGC	0.6294760704040527
Mir873	7mer-m8	ATP2B2	396	532	538	532	538	9910853	x	7mer-m8	396	NA	0	Mir-873	>GCAGGAA	>TTCCTGC	0.6294760704040527
Mir873	7mer-m8	ZNF34	419	32	38	32	38	13020071	x	7mer-m8	419	NA	0	Mir-873	>GCAGGAA	>TTCCTGC	0.6294760704040527
Mir873	7mer-m8	LEFTY2	519	653	659	653	659	25726395	x	7mer-m8	519	NA	0	Mir-873	>GCAGGAA	>TTCCTGC	0.6294760704040527
Mir873	7mer-m8	CDIPT	325	224	230	224	230	478298	x	7mer-m8	325	NA	0	Mir-873	>GCAGGAA	>TTCCTGC	0.6294760704040527
Mir873	7mer-m8	CCL17	417	25	31	25	31	12651257	x	7mer-m8	417	NA	0	Mir-873	>GCAGGAA	>TTCCTGC	0.6294760704040527
Mir873	7mer-m8	ZNF581	421	259	265	259	265	13791936	x	7mer-m8	421	NA	0	Mir-873	>GCAGGAA	>TTCCTGC	0.6294760704040527
Mir873	7mer-m8	UPF3B	446	560	566	560	566	19073225	x	7mer-m8	446	NA	0	Mir-873	>GCAGGAA	>TTCCTGC	0.6294760704040527
Mir873	7mer-m8	FAM181A	345	299	305	299	305	2869626	x	7mer-m8	345	NA	0	Mir-873	>GCAGGAA	>TTCCTGC	0.6294760704040527
Mir873	7mer-m8	NDOR1	394	299	305	299	305	9517634	x	7mer-m8	394	NA	0	Mir-873	>GCAGGAA	>TTCCTGC	0.6294760704040527
Mir873	7mer-m8	TMEM221	351	140	146	140	146	4499409	x	7mer-m8	351	NA	0	Mir-873	>GCAGGAA	>TTCCTGC	0.6294760704040527
Mir873	7mer-m8	SPAG1	398	432	438	432	438	10386587	x	7mer-m8	398	NA	0	Mir-873	>GCAGGAA	>TTCCTGC	0.6294760704040527
Mir873	7mer-m8	USP11	358	347	353	347	353	5805667	x	7mer-m8	358	NA	0	Mir-873	>GCAGGAA	>TTCCTGC	0.6294760704040527
Mir873	7mer-m8	DGAT1	509	131	137	131	137	23525002	x	7mer-m8	509	NA	0	Mir-873	>GCAGGAA	>TTCCTGC	0.6294760704040527
Mir873	7mer-m8	CLXN	474	63	69	63	69	21986247	x	7mer-m8	474	NA	0	Mir-873	>GCAGGAA	>TTCCTGC	0.6294760704040527
Mir873	7mer-m8	RECK	325	218	224	218	224	637905	x	7mer-m8	325	NA	0	Mir-873	>GCAGGAA	>TTCCTGC	0.6294760704040527
Mir873	7mer-m8	GRIN1	322	424	430	424	430	209189	x	7mer-m8	322	NA	0	Mir-873	>GCAGGAA	>TTCCTGC	0.6294760704040527
Mir873	7mer-m8	XIRP1	333	443	449	443	449	2326645	x	7mer-m8	333	NA	0	Mir-873	>GCAGGAA	>TTCCTGC	0.6294760704040527
Mir873	7mer-m8	SLC7A5	393	20	26	20	26	9285521	x	7mer-m8	393	NA	0	Mir-873	>GCAGGAA	>TTCCTGC	0.6294760704040527
Mir873	7mer-m8	ARHGEF5	394	606	612	606	612	9507104	x	7mer-m8	394	NA	0	Mir-873	>GCAGGAA	>TTCCTGC	0.6294760704040527
Mir873	7mer-m8	MED30	326	15	21	15	21	886910	x	7mer-m8	326	NA	0	Mir-873	>GCAGGAA	>TTCCTGC	0.6294760704040527
Mir873	7mer-m8	ZNF358	357	373	379	373	379	5403223	x	7mer-m8	357	NA	0	Mir-873	>GCAGGAA	>TTCCTGC	0.6294760704040527
Mir873	7mer-m8	RNF39	331	212	218	212	218	2135250	x	7mer-m8	331	NA	0	Mir-873	>GCAGGAA	>TTCCTGC	0.6294760704040527
Mir873	7mer-m8	VSIG2	485	200	206	200	206	22782670	x	7mer-m8	485	NA	0	Mir-873	>GCAGGAA	>TTCCTGC	0.6294760704040527
Mir873	7mer-m8	TRAF2	394	369	375	369	375	9518537	x	7mer-m8	394	NA	0	Mir-873	>GCAGGAA	>TTCCTGC	0.6294760704040527
Mir873	7mer-m8	C18H1ORF185	369	97	103	97	103	7351569	x	7mer-m8	369	NA	0	Mir-873	>GCAGGAA	>TTCCTGC	0.6294760704040527
Mir873	7mer-m8	VPS33B	486	162	168	162	168	23003708	x	7mer-m8	486	NA	0	Mir-873	>GCAGGAA	>TTCCTGC	0.6294760704040527
Mir873	7mer-m8	PLCB2	419	723	729	723	729	12707342	x	7mer-m8	419	NA	0	Mir-873	>GCAGGAA	>TTCCTGC	0.6294760704040527
Mir873	7mer-m8	VPS72	522	132	138	132	138	25946121	x	7mer-m8	522	NA	0	Mir-873	>GCAGGAA	>TTCCTGC	0.6294760704040527
Mir873	7mer-m8	EEFSEC	385	198	204	198	204	8655731	x	7mer-m8	385	NA	0	Mir-873	>GCAGGAA	>TTCCTGC	0.6294760704040527
Mir873	7mer-m8	TKFC	385	300	306	300	306	9001725	x	7mer-m8	385	NA	0	Mir-873	>GCAGGAA	>TTCCTGC	0.6294760704040527
Mir873	7mer-m8	DOK1	474	339	345	339	345	21928367	x	7mer-m8	474	NA	0	Mir-873	>GCAGGAA	>TTCCTGC	0.6294760704040527
Mir873	7mer-m8	TLCD3B	534	171	177	171	177	28978072	x	7mer-m8	534	NA	0	Mir-873	>GCAGGAA	>TTCCTGC	0.6294760704040527
Mir873	7mer-m8	CSF3	333	111	117	111	117	2684120	x	7mer-m8	333	NA	0	Mir-873	>GCAGGAA	>TTCCTGC	0.6294760704040527
Mir873	7mer-m8	DPH6	326	242	248	242	248	736067	x	7mer-m8	326	NA	0	Mir-873	>GCAGGAA	>TTCCTGC	0.6294760704040527
Mir873	7mer-m8	TPPP3	525	114	120	114	120	27134632	x	7mer-m8	525	NA	0	Mir-873	>GCAGGAA	>TTCCTGC	0.6294760704040527
Mir873	7mer-m8	CLP1	530	424	430	424	430	27358567	x	7mer-m8	530	NA	0	Mir-873	>GCAGGAA	>TTCCTGC	0.6294760704040527
Mir873	7mer-m8	CCDC22	533	769	775	769	775	28731219	x	7mer-m8	533	NA	0	Mir-873	>GCAGGAA	>TTCCTGC	0.6294760704040527
Mir873	7mer-m8	AQP5	356	374	380	374	380	5095829	x	7mer-m8	356	NA	0	Mir-873	>GCAGGAA	>TTCCTGC	0.6294760704040527
Mir873	7mer-m8	IRF1	474	792	798	792	798	21728330	x	7mer-m8	474	NA	0	Mir-873	>GCAGGAA	>TTCCTGC	0.6294760704040527
Mir873	7mer-m8	WAS	377	16	22	16	22	7726756	x	7mer-m8	377	NA	0	Mir-873	>GCAGGAA	>TTCCTGC	0.6294760704040527
Mir873	7mer-m8	ST3GAL3	366	84	90	84	90	6890042	x	7mer-m8	366	NA	0	Mir-873	>GCAGGAA	>TTCCTGC	0.6294760704040527
Mir873	7mer-m8	CALHM2	550	342	348	342	348	30200249	x	7mer-m8	550	NA	0	Mir-873	>GCAGGAA	>TTCCTGC	0.6294760704040527
Mir873	7mer-m8	UNC79	415	165	171	165	171	11917576	x	7mer-m8	415	NA	0	Mir-873	>GCAGGAA	>TTCCTGC	0.6294760704040527
Mir873	7mer-m8	NUP188	415	241	247	241	247	11940080	x	7mer-m8	415	NA	0	Mir-873	>GCAGGAA	>TTCCTGC	0.6294760704040527
Mir873	7mer-m8	ENGASE	356	156	162	156	162	4962980	x	7mer-m8	356	NA	0	Mir-873	>GCAGGAA	>TTCCTGC	0.6294760704040527
Mir873	7mer-m8	PANX2	351	175	181	175	181	4644639	x	7mer-m8	351	NA	0	Mir-873	>GCAGGAA	>TTCCTGC	0.6294760704040527
Mir873	7mer-m8	MXRA7	486	117	123	117	123	23240591	x	7mer-m8	486	NA	0	Mir-873	>GCAGGAA	>TTCCTGC	0.6294760704040527
Mir873	7mer-m8	TFIP11	538	80	86	80	86	29702891	x	7mer-m8	538	NA	0	Mir-873	>GCAGGAA	>TTCCTGC	0.6294760704040527
Mir873	7mer-m8	ARFGAP1	398	99	105	99	105	10333396	x	7mer-m8	398	NA	0	Mir-873	>GCAGGAA	>TTCCTGC	0.6294760704040527
Mir873	7mer-m8	AP5S1	359	105	111	105	111	6046839	x	7mer-m8	359	NA	0	Mir-873	>GCAGGAA	>TTCCTGC	0.6294760704040527
Mir873	7mer-m8	ZNF565	333	33	39	33	39	2708282	x	7mer-m8	333	NA	0	Mir-873	>GCAGGAA	>TTCCTGC	0.6294760704040527
Mir873	7mer-m8	GAB2	407	280	286	280	286	11470558	x	7mer-m8	407	NA	0	Mir-873	>GCAGGAA	>TTCCTGC	0.6294760704040527
Mir873	7mer-m8	PARP3	322	67	73	67	73	366202	x	7mer-m8	322	NA	0	Mir-873	>GCAGGAA	>TTCCTGC	0.6294760704040527
Mir873	7mer-m8	PCBP4	398	412	418	412	418	10272389	x	7mer-m8	398	NA	0	Mir-873	>GCAGGAA	>TTCCTGC	0.6294760704040527
Mir873	7mer-m8	GAP43	530	350	356	350	356	27295322	x	7mer-m8	530	NA	0	Mir-873	>GCAGGAA	>TTCCTGC	0.6294760704040527
Mir873	7mer-m8	ITM2C	393	450	456	450	456	9124090	x	7mer-m8	393	NA	0	Mir-873	>GCAGGAA	>TTCCTGC	0.6294760704040527
Mir873	7mer-m8	SLC25A44	357	605	611	605	611	5356911	x	7mer-m8	357	NA	0	Mir-873	>GCAGGAA	>TTCCTGC	0.6294760704040527
Mir873	7mer-m8	ABHD14B	532	267	273	267	273	28180407	x	7mer-m8	532	NA	0	Mir-873	>GCAGGAA	>TTCCTGC	0.6294760704040527
Mir873	7mer-m8	REG4	357	118	124	118	124	5421312	x	7mer-m8	357	NA	0	Mir-873	>GCAGGAA	>TTCCTGC	0.6294760704040527
Mir873	7mer-m8	PEAR1	509	74	80	74	80	23788806	x	7mer-m8	509	NA	0	Mir-873	>GCAGGAA	>TTCCTGC	0.6294760704040527
Mir873	7mer-m8	XYLB	394	52	58	52	58	9706761	x	7mer-m8	394	NA	0	Mir-873	>GCAGGAA	>TTCCTGC	0.6294760704040527
Mir873	7mer-m8	FAM110C	326	197	203	197	203	881118	x	7mer-m8	326	NA	0	Mir-873	>GCAGGAA	>TTCCTGC	0.6294760704040527
Mir873	7mer-m8	ENDOG	534	278	284	278	284	28906537	x	7mer-m8	534	NA	0	Mir-873	>GCAGGAA	>TTCCTGC	0.6294760704040527
Mir873	7mer-m8	HPCAL1	519	87	93	87	93	25677406	x	7mer-m8	519	NA	0	Mir-873	>GCAGGAA	>TTCCTGC	0.6294760704040527
Mir873	7mer-m8	TBXT	486	33	39	33	39	22975879	x	7mer-m8	486	NA	0	Mir-873	>GCAGGAA	>TTCCTGC	0.6294760704040527
Mir873	7mer-m8	CTSD	362	156	162	156	162	6453710	x	7mer-m8	362	NA	0	Mir-873	>GCAGGAA	>TTCCTGC	0.6294760704040527
Mir873	7mer-m8	C3H5ORF24	522	679	685	679	685	26002923	x	7mer-m8	522	NA	0	Mir-873	>GCAGGAA	>TTCCTGC	0.6294760704040527
Mir873	7mer-m8	HMOX1	325	259	265	259	265	582543	x	7mer-m8	325	NA	0	Mir-873	>GCAGGAA	>TTCCTGC	0.6294760704040527
Mir873	7mer-m8	BLVRA	510	374	380	374	380	24114369	x	7mer-m8	510	NA	0	Mir-873	>GCAGGAA	>TTCCTGC	0.6294760704040527
Mir873	7mer-m8	NCKAP5L	534	274	280	274	280	28866110	x	7mer-m8	534	NA	0	Mir-873	>GCAGGAA	>TTCCTGC	0.6294760704040527
Mir873	7mer-m8	TUG1	485	107	113	107	113	22585760	x	7mer-m8	485	NA	0	Mir-873	>GCAGGAA	>TTCCTGC	0.6294760704040527
Mir873	7mer-m8	SPIRE2	350	498	504	498	504	4022699	x	7mer-m8	350	NA	0	Mir-873	>GCAGGAA	>TTCCTGC	0.6294760704040527
Mir873	7mer-m8	NCSTN	358	16	22	16	22	5818914	x	7mer-m8	358	NA	0	Mir-873	>GCAGGAA	>TTCCTGC	0.6294760704040527
Mir873	7mer-m8	VKORC1	548	201	207	201	207	30037442	x	7mer-m8	548	NA	0	Mir-873	>GCAGGAA	>TTCCTGC	0.6294760704040527
Mir873	7mer-m8	ABHD1	417	57	63	57	63	12463026	x	7mer-m8	417	NA	0	Mir-873	>GCAGGAA	>TTCCTGC	0.6294760704040527
Mir873	7mer-m8	ANO1	411	83	89	83	89	11823941	x	7mer-m8	411	NA	0	Mir-873	>GCAGGAA	>TTCCTGC	0.6294760704040527
Mir873	7mer-m8	THAP11	417	447	453	447	453	12653433	x	7mer-m8	417	NA	0	Mir-873	>GCAGGAA	>TTCCTGC	0.6294760704040527
Mir873	7mer-m8	ANKRD13D	380	136	142	136	142	8255638	x	7mer-m8	380	NA	0	Mir-873	>GCAGGAA	>TTCCTGC	0.6294760704040527
Mir873	7mer-m8	VPS41	462	554	560	554	560	19970979	x	7mer-m8	462	NA	0	Mir-873	>GCAGGAA	>TTCCTGC	0.6294760704040527
Mir873	7mer-m8	HARS2	553	58	64	58	64	30650727	x	7mer-m8	553	NA	0	Mir-873	>GCAGGAA	>TTCCTGC	0.6294760704040527
Mir873	7mer-m8	TCN2	366	481	487	481	487	7121179	x	7mer-m8	366	NA	0	Mir-873	>GCAGGAA	>TTCCTGC	0.6294760704040527
Mir873	7mer-m8	LRIT1	333	266	272	266	272	2657790	x	7mer-m8	333	NA	0	Mir-873	>GCAGGAA	>TTCCTGC	0.6294760704040527
Mir873	7mer-m8	TMEM241	350	184	190	184	190	4067134	x	7mer-m8	350	NA	0	Mir-873	>GCAGGAA	>TTCCTGC	0.6294760704040527
Mir873	7mer-m8	PEX2	442	754	760	754	760	18404221	x	7mer-m8	442	NA	0	Mir-873	>GCAGGAA	>TTCCTGC	0.6294760704040527
Mir873	7mer-m8	DELE1	514	239	245	239	245	24952447	x	7mer-m8	514	NA	0	Mir-873	>GCAGGAA	>TTCCTGC	0.6294760704040527
Mir873	7mer-m8	NAP1L4	534	331	337	331	337	29001344	x	7mer-m8	534	NA	0	Mir-873	>GCAGGAA	>TTCCTGC	0.6294760704040527
Mir873	7mer-m8	RYR3	531	142	148	142	148	27630019	x	7mer-m8	531	NA	0	Mir-873	>GCAGGAA	>TTCCTGC	0.6294760704040527
Mir873	7mer-m8	NCOR1	515	239	245	239	245	25395549	x	7mer-m8	515	NA	0	Mir-873	>GCAGGAA	>TTCCTGC	0.6294760704040527
Mir873	7mer-m8	MAMDC4	419	394	400	394	400	12867970	x	7mer-m8	419	NA	0	Mir-873	>GCAGGAA	>TTCCTGC	0.6294760704040527
Mir873	7mer-m8	RGS19	522	525	531	525	531	26226024	x	7mer-m8	522	NA	0	Mir-873	>GCAGGAA	>TTCCTGC	0.6294760704040527
Mir873	7mer-m8	RSAD2	330	600	606	600	606	1545747	x	7mer-m8	330	NA	0	Mir-873	>GCAGGAA	>TTCCTGC	0.6294760704040527
Mir873	7mer-m8	ASTN2	510	332	338	332	338	24221569	x	7mer-m8	510	NA	0	Mir-873	>GCAGGAA	>TTCCTGC	0.6294760704040527
Mir873	7mer-m8	MX1	486	459	465	459	465	23380363	x	7mer-m8	486	NA	0	Mir-873	>GCAGGAA	>TTCCTGC	0.6294760704040527
Mir873	7mer-m8	HNRNPL	510	149	155	149	155	24251005	x	7mer-m8	510	NA	0	Mir-873	>GCAGGAA	>TTCCTGC	0.6294760704040527
Mir873	7mer-m8	SELP	510	52	58	52	58	24198385	x	7mer-m8	510	NA	0	Mir-873	>GCAGGAA	>TTCCTGC	0.6294760704040527
Mir873	7mer-m8	ZNF672	462	427	433	427	433	19910989	x	7mer-m8	462	NA	0	Mir-873	>GCAGGAA	>TTCCTGC	0.6294760704040527
Mir873	7mer-m8	STARD3	519	174	180	174	180	25576920	x	7mer-m8	519	NA	0	Mir-873	>GCAGGAA	>TTCCTGC	0.6294760704040527
Mir873	7mer-m8	TTC1	534	388	394	388	394	28887339	x	7mer-m8	534	NA	0	Mir-873	>GCAGGAA	>TTCCTGC	0.6294760704040527
Mir873	7mer-m8	VAMP8	417	212	218	212	218	12468191	x	7mer-m8	417	NA	0	Mir-873	>GCAGGAA	>TTCCTGC	0.6294760704040527
Mir873	7mer-m8	HRH4	385	790	796	790	796	8834355	x	7mer-m8	385	NA	0	Mir-873	>GCAGGAA	>TTCCTGC	0.6294760704040527
Mir873	7mer-m8	FGB	394	20	26	20	26	9584442	x	7mer-m8	394	NA	0	Mir-873	>GCAGGAA	>TTCCTGC	0.6294760704040527
Mir873	7mer-m8	FEN1	419	346	352	346	352	12903268	x	7mer-m8	419	NA	0	Mir-873	>GCAGGAA	>TTCCTGC	0.6294760704040527
Mir873	7mer-m8	ABCG4	440	88	94	88	94	18131069	x	7mer-m8	440	NA	0	Mir-873	>GCAGGAA	>TTCCTGC	0.6294760704040527
Mir873	7mer-m8	DCAKD	322	78	84	78	84	333572	x	7mer-m8	322	NA	0	Mir-873	>GCAGGAA	>TTCCTGC	0.6294760704040527
Mir873	7mer-m8	POLD4	398	361	367	361	367	10218223	x	7mer-m8	398	NA	0	Mir-873	>GCAGGAA	>TTCCTGC	0.6294760704040527
Mir873	7mer-m8	NXPE3	366	594	600	594	600	7064848	x	7mer-m8	366	NA	0	Mir-873	>GCAGGAA	>TTCCTGC	0.6294760704040527
Mir873	7mer-m8	CD74	447	334	340	334	340	19219013	x	7mer-m8	447	NA	0	Mir-873	>GCAGGAA	>TTCCTGC	0.6294760704040527
Mir873	7mer-m8	PCYT2	442	195	201	195	201	18655745	x	7mer-m8	442	NA	0	Mir-873	>GCAGGAA	>TTCCTGC	0.6294760704040527
Mir873	7mer-m8	ITIH5	525	533	539	533	539	27062564	x	7mer-m8	525	NA	0	Mir-873	>GCAGGAA	>TTCCTGC	0.6294760704040527
Mir873	7mer-m8	HCN2	357	383	389	383	389	5585323	x	7mer-m8	357	NA	0	Mir-873	>GCAGGAA	>TTCCTGC	0.6294760704040527
Mir873	7mer-m8	NR4A1	357	381	387	381	387	5442950	x	7mer-m8	357	NA	0	Mir-873	>GCAGGAA	>TTCCTGC	0.6294760704040527
Mir873	7mer-m8	UBE3D	366	22	28	22	28	6982693	x	7mer-m8	366	NA	0	Mir-873	>GCAGGAA	>TTCCTGC	0.6294760704040527
Mir873	7mer-m8	SSBP2	524	131	137	131	137	26444717	x	7mer-m8	524	NA	0	Mir-873	>GCAGGAA	>TTCCTGC	0.6294760704040527
Mir873	7mer-m8	A4GALT	514	476	482	476	482	24986355	x	7mer-m8	514	NA	0	Mir-873	>GCAGGAA	>TTCCTGC	0.6294760704040527
Mir873	7mer-m8	IGFBP2	331	114	120	114	120	2045683	x	7mer-m8	331	NA	0	Mir-873	>GCAGGAA	>TTCCTGC	0.6294760704040527
Mir873	7mer-m8	ATXN2L	533	419	425	419	425	28550714	x	7mer-m8	533	NA	0	Mir-873	>GCAGGAA	>TTCCTGC	0.6294760704040527
Mir873	7mer-m8	TLN2	333	563	569	563	569	2461364	x	7mer-m8	333	NA	0	Mir-873	>GCAGGAA	>TTCCTGC	0.6294760704040527
Mir873	7mer-m8	PRMT5	442	389	395	389	395	18320916	x	7mer-m8	442	NA	0	Mir-873	>GCAGGAA	>TTCCTGC	0.6294760704040527
Mir873	7mer-m8	DDX49	514	560	566	560	566	25001388	x	7mer-m8	514	NA	0	Mir-873	>GCAGGAA	>TTCCTGC	0.6294760704040527
Mir873	7mer-m8	WBP1	448	73	79	73	79	19727405	x	7mer-m8	448	NA	0	Mir-873	>GCAGGAA	>TTCCTGC	0.6294760704040527
Mir873	7mer-m8	RNF146	380	248	254	248	254	8458620	x	7mer-m8	380	NA	0	Mir-873	>GCAGGAA	>TTCCTGC	0.6294760704040527
Mir873	7mer-m8	GIPC1	350	372	378	372	378	4247819	x	7mer-m8	350	NA	0	Mir-873	>GCAGGAA	>TTCCTGC	0.6294760704040527
Mir873	7mer-m8	PICK1	380	120	126	120	126	8402680	x	7mer-m8	380	NA	0	Mir-873	>GCAGGAA	>TTCCTGC	0.6294760704040527
Mir873	7mer-m8	B4GALNT1	380	224	230	224	230	8396302	x	7mer-m8	380	NA	0	Mir-873	>GCAGGAA	>TTCCTGC	0.6294760704040527
Mir873	7mer-m8	NCSTN	482	16	22	16	22	22086414	x	7mer-m8	482	NA	0	Mir-873	>GCAGGAA	>TTCCTGC	0.6294760704040527
Mir873	7mer-m8	ARB2A	537	222	228	222	228	29184704	x	7mer-m8	537	NA	0	Mir-873	>GCAGGAA	>TTCCTGC	0.6294760704040527
Mir873	7mer-m8	SERPINB7	366	356	362	356	362	7092500	x	7mer-m8	366	NA	0	Mir-873	>GCAGGAA	>TTCCTGC	0.6294760704040527
Mir873	7mer-m8	PPOX	548	18	24	18	24	29851798	x	7mer-m8	548	NA	0	Mir-873	>GCAGGAA	>TTCCTGC	0.6294760704040527
Mir873	7mer-m8	PRAME	333	194	200	194	200	2644518	x	7mer-m8	333	NA	0	Mir-873	>GCAGGAA	>TTCCTGC	0.6294760704040527
Mir873	7mer-m8	EFCC1	425	191	197	191	197	14079648	x	7mer-m8	425	NA	0	Mir-873	>GCAGGAA	>TTCCTGC	0.6294760704040527
Mir873	7mer-m8	TMEM54	356	99	105	99	105	5024131	x	7mer-m8	356	NA	0	Mir-873	>GCAGGAA	>TTCCTGC	0.6294760704040527
Mir873	7mer-m8	ENPP7	366	71	77	71	77	7058159	x	7mer-m8	366	NA	0	Mir-873	>GCAGGAA	>TTCCTGC	0.6294760704040527
Mir873	7mer-m8	UCKL1	537	39	45	39	45	29252072	x	7mer-m8	537	NA	0	Mir-873	>GCAGGAA	>TTCCTGC	0.6294760704040527
Mir873	7mer-m8	ING4	538	409	415	409	415	29659687	x	7mer-m8	538	NA	0	Mir-873	>GCAGGAA	>TTCCTGC	0.6294760704040527
Mir873	7mer-m8	SLC18B1	345	866	872	866	872	2830621	x	7mer-m8	345	NA	0	Mir-873	>GCAGGAA	>TTCCTGC	0.6294760704040527
Mir873	7mer-m8	GSTZ1	415	40	46	40	46	11918714	x	7mer-m8	415	NA	0	Mir-873	>GCAGGAA	>TTCCTGC	0.6294760704040527
Mir873	7mer-m8	ASPSCR1	398	25	31	25	31	10436162	x	7mer-m8	398	NA	0	Mir-873	>GCAGGAA	>TTCCTGC	0.6294760704040527
Mir873	7mer-m8	ALDH1B1	326	278	284	278	284	857276	x	7mer-m8	326	NA	0	Mir-873	>GCAGGAA	>TTCCTGC	0.6294760704040527
Mir873	7mer-m8	RPS6KL1	537	144	150	144	150	29071088	x	7mer-m8	537	NA	0	Mir-873	>GCAGGAA	>TTCCTGC	0.6294760704040527
Mir873	7mer-m8	CD248	385	107	113	107	113	8996810	x	7mer-m8	385	NA	0	Mir-873	>GCAGGAA	>TTCCTGC	0.6294760704040527
Mir873	7mer-m8	HAX1	421	96	102	96	102	13668807	x	7mer-m8	421	NA	0	Mir-873	>GCAGGAA	>TTCCTGC	0.6294760704040527
Mir873	7mer-m8	TESMIN	362	308	314	308	314	6454429	x	7mer-m8	362	NA	0	Mir-873	>GCAGGAA	>TTCCTGC	0.6294760704040527
Mir873	7mer-m8	LAMA4	385	242	248	242	248	8924988	x	7mer-m8	385	NA	0	Mir-873	>GCAGGAA	>TTCCTGC	0.6294760704040527
Mir873	7mer-m8	TRIM46	548	57	63	57	63	29849535	x	7mer-m8	548	NA	0	Mir-873	>GCAGGAA	>TTCCTGC	0.6294760704040527
Mir873	7mer-m8	NTMT1	346	302	308	302	308	3351441	x	7mer-m8	346	NA	0	Mir-873	>GCAGGAA	>TTCCTGC	0.6294760704040527
Mir873	7mer-m8	HTT	537	353	359	353	359	29099556	x	7mer-m8	537	NA	0	Mir-873	>GCAGGAA	>TTCCTGC	0.6294760704040527
Mir873	7mer-m8	ABCC6	415	350	356	350	356	12190868	x	7mer-m8	415	NA	0	Mir-873	>GCAGGAA	>TTCCTGC	0.6294760704040527
Mir873	7mer-m8	ANGPT4	359	353	359	353	359	6045846	x	7mer-m8	359	NA	0	Mir-873	>GCAGGAA	>TTCCTGC	0.6294760704040527
Mir873	7mer-m8	TMEM141	351	319	325	319	325	4561044	x	7mer-m8	351	NA	0	Mir-873	>GCAGGAA	>TTCCTGC	0.6294760704040527
Mir873	7mer-m8	STK25	421	315	321	315	321	13873298	x	7mer-m8	421	NA	0	Mir-873	>GCAGGAA	>TTCCTGC	0.6294760704040527
Mir873	7mer-m8	PKMYT1	522	168	174	168	174	26326792	x	7mer-m8	522	NA	0	Mir-873	>GCAGGAA	>TTCCTGC	0.6294760704040527
Mir873	7mer-m8	CNDP1	530	702	708	702	708	27440064	x	7mer-m8	530	NA	0	Mir-873	>GCAGGAA	>TTCCTGC	0.6294760704040527
Mir873	7mer-m8	SIX5	396	454	460	454	460	10025827	x	7mer-m8	396	NA	0	Mir-873	>GCAGGAA	>TTCCTGC	0.6294760704040527
Mir873	7mer-m8	HOGA1	346	412	418	412	418	3533913	x	7mer-m8	346	NA	0	Mir-873	>GCAGGAA	>TTCCTGC	0.6294760704040527
Mir873	7mer-m8	RASGRP2	366	21	27	21	27	6755987	x	7mer-m8	366	NA	0	Mir-873	>GCAGGAA	>TTCCTGC	0.6294760704040527
Mir873	7mer-m8	ABHD14B	331	267	273	267	273	2121385	x	7mer-m8	331	NA	0	Mir-873	>GCAGGAA	>TTCCTGC	0.6294760704040527
Mir873	7mer-m8	TMEM234	525	466	472	466	472	26854331	x	7mer-m8	525	NA	0	Mir-873	>GCAGGAA	>TTCCTGC	0.6294760704040527
Mir873	7mer-m8	ZNF395	346	352	358	352	358	3334696	x	7mer-m8	346	NA	0	Mir-873	>GCAGGAA	>TTCCTGC	0.6294760704040527
Mir873	7mer-m8	PRIMPOL	325	348	354	348	354	568246	x	7mer-m8	325	NA	0	Mir-873	>GCAGGAA	>TTCCTGC	0.6294760704040527
Mir873	7mer-m8	GTSF1	485	29	35	29	35	22660612	x	7mer-m8	485	NA	0	Mir-873	>GCAGGAA	>TTCCTGC	0.6294760704040527
Mir873	7mer-m8	RMI2	358	501	507	501	507	5878492	x	7mer-m8	358	NA	0	Mir-873	>GCAGGAA	>TTCCTGC	0.6294760704040527
Mir873	7mer-m8	NEIL1	448	31	37	31	37	19558350	x	7mer-m8	448	NA	0	Mir-873	>GCAGGAA	>TTCCTGC	0.6294760704040527
Mir873	7mer-m8	PAK4	359	730	736	730	736	6077148	x	7mer-m8	359	NA	0	Mir-873	>GCAGGAA	>TTCCTGC	0.6294760704040527
Mir873	7mer-m8	DCLRE1B	522	229	235	229	235	25949085	x	7mer-m8	522	NA	0	Mir-873	>GCAGGAA	>TTCCTGC	0.6294760704040527
Mir873	7mer-m8	CLNS1A	356	261	267	261	267	4883720	x	7mer-m8	356	NA	0	Mir-873	>GCAGGAA	>TTCCTGC	0.6294760704040527
Mir873	7mer-m8	TXN2	350	96	102	96	102	4125115	x	7mer-m8	350	NA	0	Mir-873	>GCAGGAA	>TTCCTGC	0.6294760704040527
Mir873	7mer-m8	RRAD	369	399	405	399	405	7421662	x	7mer-m8	369	NA	0	Mir-873	>GCAGGAA	>TTCCTGC	0.6294760704040527
Mir873	7mer-m8	PDZRN3	331	54	60	54	60	2119060	x	7mer-m8	331	NA	0	Mir-873	>GCAGGAA	>TTCCTGC	0.6294760704040527
Mir873	7mer-m8	FAM3C	421	518	524	518	524	13702546	x	7mer-m8	421	NA	0	Mir-873	>GCAGGAA	>TTCCTGC	0.6294760704040527
Mir873	7mer-m8	ANKRD24	345	32	38	32	38	2742641	x	7mer-m8	345	NA	0	Mir-873	>GCAGGAA	>TTCCTGC	0.6294760704040527
Mir873	7mer-m8	EXTL1	380	135	141	135	141	8358885	x	7mer-m8	380	NA	0	Mir-873	>GCAGGAA	>TTCCTGC	0.6294760704040527
Mir873	7mer-m8	UBE2M	537	127	133	127	133	29356258	x	7mer-m8	537	NA	0	Mir-873	>GCAGGAA	>TTCCTGC	0.6294760704040527
Mir873	7mer-m8	OPRK1	515	311	317	311	317	25100063	x	7mer-m8	515	NA	0	Mir-873	>GCAGGAA	>TTCCTGC	0.6294760704040527
Mir873	7mer-m8	POLD4	359	132	138	132	138	6247779	x	7mer-m8	359	NA	0	Mir-873	>GCAGGAA	>TTCCTGC	0.6294760704040527
Mir873	7mer-m8	NECTIN2	385	721	727	721	727	9025953	x	7mer-m8	385	NA	0	Mir-873	>GCAGGAA	>TTCCTGC	0.6294760704040527
Mir873	7mer-m8	SLC7A10	548	39	45	39	45	30095849	x	7mer-m8	548	NA	0	Mir-873	>GCAGGAA	>TTCCTGC	0.6294760704040527
Mir873	7mer-m8	C1H9ORF78	411	202	208	202	208	11636179	x	7mer-m8	411	NA	0	Mir-873	>GCAGGAA	>TTCCTGC	0.6294760704040527
Mir873	7mer-m8	SYT5	486	122	128	122	128	22982485	x	7mer-m8	486	NA	0	Mir-873	>GCAGGAA	>TTCCTGC	0.6294760704040527
Mir873	7mer-m8	ATP4B	485	133	139	133	139	22694156	x	7mer-m8	485	NA	0	Mir-873	>GCAGGAA	>TTCCTGC	0.6294760704040527
Mir873	7mer-m8	RPAP1	550	269	275	269	275	30353974	x	7mer-m8	550	NA	0	Mir-873	>GCAGGAA	>TTCCTGC	0.6294760704040527
Mir873	7mer-m8	MYO19	425	67	73	67	73	14277752	x	7mer-m8	425	NA	0	Mir-873	>GCAGGAA	>TTCCTGC	0.6294760704040527
Mir873	7mer-m8	GTF2F2	396	412	418	412	418	9995549	x	7mer-m8	396	NA	0	Mir-873	>GCAGGAA	>TTCCTGC	0.6294760704040527
Mir873	7mer-m8	TSPYL2	533	513	519	513	519	28730371	x	7mer-m8	533	NA	0	Mir-873	>GCAGGAA	>TTCCTGC	0.6294760704040527
Mir873	7mer-m8	TMEM44	515	31	37	31	37	25194331	x	7mer-m8	515	NA	0	Mir-873	>GCAGGAA	>TTCCTGC	0.6294760704040527
Mir873	7mer-m8	TAX1BP3	345	391	397	391	397	3101797	x	7mer-m8	345	NA	0	Mir-873	>GCAGGAA	>TTCCTGC	0.6294760704040527
Mir873	7mer-m8	MIEN1	550	18	24	18	24	30460525	x	7mer-m8	550	NA	0	Mir-873	>GCAGGAA	>TTCCTGC	0.6294760704040527
Mir873	7mer-m8	HOXD9	515	75	81	75	81	25373827	x	7mer-m8	515	NA	0	Mir-873	>GCAGGAA	>TTCCTGC	0.6294760704040527
Mir873	7mer-m8	SETD4	356	72	78	72	78	5045835	x	7mer-m8	356	NA	0	Mir-873	>GCAGGAA	>TTCCTGC	0.6294760704040527
Mir873	7mer-m8	HOXD10	550	122	128	122	128	30282977	x	7mer-m8	550	NA	0	Mir-873	>GCAGGAA	>TTCCTGC	0.6294760704040527
Mir873	7mer-m8	FAM180A	553	362	368	362	368	30603336	x	7mer-m8	553	NA	0	Mir-873	>GCAGGAA	>TTCCTGC	0.6294760704040527
Mir873	7mer-m8	LRRC17	346	263	269	263	269	3406023	x	7mer-m8	346	NA	0	Mir-873	>GCAGGAA	>TTCCTGC	0.6294760704040527
Mir873	7mer-m8	AGBL5	447	185	191	185	191	19334895	x	7mer-m8	447	NA	0	Mir-873	>GCAGGAA	>TTCCTGC	0.6294760704040527
Mir873	7mer-m8	ZFYVE1	357	183	189	183	189	5240247	x	7mer-m8	357	NA	0	Mir-873	>GCAGGAA	>TTCCTGC	0.6294760704040527
Mir873	7mer-m8	ABHD14B	331	849	855	849	855	2121387	x	7mer-m8	331	NA	0	Mir-873	>GCAGGAA	>TTCCTGC	0.6294760704040527
Mir873	7mer-m8	GAS6	330	306	312	306	312	1467182	x	7mer-m8	330	NA	0	Mir-873	>GCAGGAA	>TTCCTGC	0.6294760704040527
Mir873	7mer-m8	GAP43	330	422	428	422	428	1699835	x	7mer-m8	330	NA	0	Mir-873	>GCAGGAA	>TTCCTGC	0.6294760704040527
Mir873	7mer-m8	UBXN8	532	53	59	53	59	28365424	x	7mer-m8	532	NA	0	Mir-873	>GCAGGAA	>TTCCTGC	0.6294760704040527
Mir873	7mer-m8	DTD1	532	414	420	414	420	28273624	x	7mer-m8	532	NA	0	Mir-873	>GCAGGAA	>TTCCTGC	0.6294760704040527
Mir873	7mer-m8	CEBPB	525	293	299	293	299	26909533	x	7mer-m8	525	NA	0	Mir-873	>GCAGGAA	>TTCCTGC	0.6294760704040527
Mir873	7mer-m8	RNF39	417	108	114	108	114	12375348	x	7mer-m8	417	NA	0	Mir-873	>GCAGGAA	>TTCCTGC	0.6294760704040527
Mir873	7mer-m8	RAPGEF3	485	27	33	27	33	22664050	x	7mer-m8	485	NA	0	Mir-873	>GCAGGAA	>TTCCTGC	0.6294760704040527
Mir873	7mer-m8	SLC23A3	486	16	22	16	22	23409493	x	7mer-m8	486	NA	0	Mir-873	>GCAGGAA	>TTCCTGC	0.6294760704040527
Mir873	7mer-m8	PALM3	369	510	516	510	516	7418862	x	7mer-m8	369	NA	0	Mir-873	>GCAGGAA	>TTCCTGC	0.6294760704040527
Mir873	7mer-m8	SPPL2B	425	187	193	187	193	14030194	x	7mer-m8	425	NA	0	Mir-873	>GCAGGAA	>TTCCTGC	0.6294760704040527
Mir873	7mer-m8	BATF2	509	213	219	213	219	23708546	x	7mer-m8	509	NA	0	Mir-873	>GCAGGAA	>TTCCTGC	0.6294760704040527
Mir873	7mer-m8	UBXN4	524	121	127	121	127	26501622	x	7mer-m8	524	NA	0	Mir-873	>GCAGGAA	>TTCCTGC	0.6294760704040527
Mir873	7mer-m8	PM20D1	322	430	436	430	436	256179	x	7mer-m8	322	NA	0	Mir-873	>GCAGGAA	>TTCCTGC	0.6294760704040527
Mir873	7mer-m8	PPA1	532	193	199	193	199	28296019	x	7mer-m8	532	NA	0	Mir-873	>GCAGGAA	>TTCCTGC	0.6294760704040527
Mir873	7mer-m8	SFXN1	538	509	515	509	515	29541035	x	7mer-m8	538	NA	0	Mir-873	>GCAGGAA	>TTCCTGC	0.6294760704040527
Mir873	7mer-m8	SRD5A1	417	433	439	433	439	12217992	x	7mer-m8	417	NA	0	Mir-873	>GCAGGAA	>TTCCTGC	0.6294760704040527
Mir873	7mer-m8	TMPRSS5	322	638	644	638	644	252609	x	7mer-m8	322	NA	0	Mir-873	>GCAGGAA	>TTCCTGC	0.6294760704040527
Mir873	7mer-m8	USP15	420	32	38	32	38	13308186	x	7mer-m8	420	NA	0	Mir-873	>GCAGGAA	>TTCCTGC	0.6294760704040527
Mir873	7mer-m8	JAGN1	380	95	101	95	101	8549216	x	7mer-m8	380	NA	0	Mir-873	>GCAGGAA	>TTCCTGC	0.6294760704040527
Mir873	7mer-m8	CTNNA1	534	524	530	524	530	28771863	x	7mer-m8	534	NA	0	Mir-873	>GCAGGAA	>TTCCTGC	0.6294760704040527
Mir873	7mer-m8	RGS14	485	104	110	104	110	22699194	x	7mer-m8	485	NA	0	Mir-873	>GCAGGAA	>TTCCTGC	0.6294760704040527
Mir873	7mer-m8	SMIM4	325	161	167	161	167	626839	x	7mer-m8	325	NA	0	Mir-873	>GCAGGAA	>TTCCTGC	0.6294760704040527
Mir873	7mer-m8	HOXB5	330	654	660	654	660	1792027	x	7mer-m8	330	NA	0	Mir-873	>GCAGGAA	>TTCCTGC	0.6294760704040527
Mir873	7mer-m8	CCT4	440	89	95	89	95	18225938	x	7mer-m8	440	NA	0	Mir-873	>GCAGGAA	>TTCCTGC	0.6294760704040527
Mir873	7mer-m8	HRH1	380	645	651	645	651	8552787	x	7mer-m8	380	NA	0	Mir-873	>GCAGGAA	>TTCCTGC	0.6294760704040527
Mir873	7mer-m8	PLPP1	525	259	265	259	265	27077477	x	7mer-m8	525	NA	0	Mir-873	>GCAGGAA	>TTCCTGC	0.6294760704040527
Mir873	7mer-m8	MATN3	385	69	75	69	75	8789529	x	7mer-m8	385	NA	0	Mir-873	>GCAGGAA	>TTCCTGC	0.6294760704040527
Mir873	7mer-m8	PNOC	530	72	78	72	78	27335561	x	7mer-m8	530	NA	0	Mir-873	>GCAGGAA	>TTCCTGC	0.6294760704040527
Mir873	7mer-m8	CD3E	358	122	128	122	128	5696911	x	7mer-m8	358	NA	0	Mir-873	>GCAGGAA	>TTCCTGC	0.6294760704040527
Mir873	7mer-m8	ZNF683	333	431	437	431	437	2393607	x	7mer-m8	333	NA	0	Mir-873	>GCAGGAA	>TTCCTGC	0.6294760704040527
Mir873	7mer-m8	ZNF76	486	621	627	621	627	23092132	x	7mer-m8	486	NA	0	Mir-873	>GCAGGAA	>TTCCTGC	0.6294760704040527
Mir873	7mer-m8	PDZRN3	349	370	376	370	376	3923208	x	7mer-m8	349	NA	0	Mir-873	>GCAGGAA	>TTCCTGC	0.6294760704040527
Mir873	7mer-m8	THAP8	345	69	75	69	75	3139549	x	7mer-m8	345	NA	0	Mir-873	>GCAGGAA	>TTCCTGC	0.6294760704040527
Mir873	7mer-m8	TMEM44	524	704	710	704	710	26472320	x	7mer-m8	524	NA	0	Mir-873	>GCAGGAA	>TTCCTGC	0.6294760704040527
Mir873	7mer-m8	ABCC12	350	379	385	379	385	3971711	x	7mer-m8	350	NA	0	Mir-873	>GCAGGAA	>TTCCTGC	0.6294760704040527
Mir873	7mer-m8	FADD	331	648	654	648	654	2078410	x	7mer-m8	331	NA	0	Mir-873	>GCAGGAA	>TTCCTGC	0.6294760704040527
Mir873	7mer-m8	SELP	350	62	68	62	68	4059029	x	7mer-m8	350	NA	0	Mir-873	>GCAGGAA	>TTCCTGC	0.6294760704040527
Mir873	7mer-m8	TMEM143	359	223	229	223	229	6081895	x	7mer-m8	359	NA	0	Mir-873	>GCAGGAA	>TTCCTGC	0.6294760704040527
Mir873	7mer-m8	SDAD1	550	565	571	565	571	30499279	x	7mer-m8	550	NA	0	Mir-873	>GCAGGAA	>TTCCTGC	0.6294760704040527
Mir873	7mer-m8	MMP7	482	74	80	74	80	22375047	x	7mer-m8	482	NA	0	Mir-873	>GCAGGAA	>TTCCTGC	0.6294760704040527
Mir873	7mer-m8	IFFO1	530	220	226	220	226	27416574	x	7mer-m8	530	NA	0	Mir-873	>GCAGGAA	>TTCCTGC	0.6294760704040527
Mir873	7mer-m8	KDM4C	326	505	511	505	511	852427	x	7mer-m8	326	NA	0	Mir-873	>GCAGGAA	>TTCCTGC	0.6294760704040527
Mir873	7mer-m8	TNR	351	334	340	334	340	4407518	x	7mer-m8	351	NA	0	Mir-873	>GCAGGAA	>TTCCTGC	0.6294760704040527
Mir873	7mer-m8	HOXC5	533	739	745	739	745	28654427	x	7mer-m8	533	NA	0	Mir-873	>GCAGGAA	>TTCCTGC	0.6294760704040527
Mir873	7mer-m8	MRPL4	331	40	46	40	46	1961962	x	7mer-m8	331	NA	0	Mir-873	>GCAGGAA	>TTCCTGC	0.6294760704040527
Mir873	7mer-m8	APBB1	419	192	198	192	198	12895579	x	7mer-m8	419	NA	0	Mir-873	>GCAGGAA	>TTCCTGC	0.6294760704040527
Mir873	7mer-m8	PISD	513	122	128	122	128	24330654	x	7mer-m8	513	NA	0	Mir-873	>GCAGGAA	>TTCCTGC	0.6294760704040527
Mir873	7mer-m8	HSD3B7	351	331	337	331	337	4714749	x	7mer-m8	351	NA	0	Mir-873	>GCAGGAA	>TTCCTGC	0.6294760704040527
Mir873	7mer-m8	FUS	385	60	66	60	66	8953893	x	7mer-m8	385	NA	0	Mir-873	>GCAGGAA	>TTCCTGC	0.6294760704040527
Mir873	7mer-m8	TACSTD2	524	116	122	116	122	26367254	x	7mer-m8	524	NA	0	Mir-873	>GCAGGAA	>TTCCTGC	0.6294760704040527
Mir873	7mer-m8	SH3PXD2B	421	776	782	776	782	13556881	x	7mer-m8	421	NA	0	Mir-873	>GCAGGAA	>TTCCTGC	0.6294760704040527
Mir873	7mer-m8	PYCR1	534	696	702	696	702	28967637	x	7mer-m8	534	NA	0	Mir-873	>GCAGGAA	>TTCCTGC	0.6294760704040527
Mir873	7mer-m8	SUSD2	359	323	329	323	329	6223993	x	7mer-m8	359	NA	0	Mir-873	>GCAGGAA	>TTCCTGC	0.6294760704040527
Mir873	7mer-m8	LY6D	333	90	96	90	96	2421876	x	7mer-m8	333	NA	0	Mir-873	>GCAGGAA	>TTCCTGC	0.6294760704040527
Mir873	7mer-m8	PRR15L	524	706	712	706	712	26716473	x	7mer-m8	524	NA	0	Mir-873	>GCAGGAA	>TTCCTGC	0.6294760704040527
Mir873	7mer-m8	TRIOBP	510	393	399	393	399	24036034	x	7mer-m8	510	NA	0	Mir-873	>GCAGGAA	>TTCCTGC	0.6294760704040527
Mir873	7mer-m8	TK1	530	539	545	539	545	27556509	x	7mer-m8	530	NA	0	Mir-873	>GCAGGAA	>TTCCTGC	0.6294760704040527
Mir873	7mer-m8	TMUB2	350	363	369	363	369	4092378	x	7mer-m8	350	NA	0	Mir-873	>GCAGGAA	>TTCCTGC	0.6294760704040527
Mir873	7mer-m8	MFNG	385	760	766	760	766	8943240	x	7mer-m8	385	NA	0	Mir-873	>GCAGGAA	>TTCCTGC	0.6294760704040527
Mir873	7mer-m8	EFNA1	393	250	256	250	256	9243090	x	7mer-m8	393	NA	0	Mir-873	>GCAGGAA	>TTCCTGC	0.6294760704040527
Mir873	7mer-m8	NRIP2	362	61	67	61	67	6509729	x	7mer-m8	362	NA	0	Mir-873	>GCAGGAA	>TTCCTGC	0.6294760704040527
Mir873	7mer-m8	HTRA3	398	334	340	334	340	10207511	x	7mer-m8	398	NA	0	Mir-873	>GCAGGAA	>TTCCTGC	0.6294760704040527
Mir873	7mer-m8	MYL10	522	223	229	223	229	26315886	x	7mer-m8	522	NA	0	Mir-873	>GCAGGAA	>TTCCTGC	0.6294760704040527
Mir873	7mer-m8	RNF123	530	146	152	146	152	27382053	x	7mer-m8	530	NA	0	Mir-873	>GCAGGAA	>TTCCTGC	0.6294760704040527
Mir873	7mer-m8	DCDC2	514	872	878	872	878	24813608	x	7mer-m8	514	NA	0	Mir-873	>GCAGGAA	>TTCCTGC	0.6294760704040527
Mir873	7mer-m8	MTMR14	356	21	27	21	27	4922925	x	7mer-m8	356	NA	0	Mir-873	>GCAGGAA	>TTCCTGC	0.6294760704040527
Mir873	7mer-m8	SSU72	345	302	308	302	308	3001006	x	7mer-m8	345	NA	0	Mir-873	>GCAGGAA	>TTCCTGC	0.6294760704040527
Mir873	7mer-m8	GAK	425	238	244	238	244	14031937	x	7mer-m8	425	NA	0	Mir-873	>GCAGGAA	>TTCCTGC	0.6294760704040527
Mir873	7mer-m8	NCSTN	548	16	22	16	22	29851337	x	7mer-m8	548	NA	0	Mir-873	>GCAGGAA	>TTCCTGC	0.6294760704040527
Mir873	7mer-m8	KLF12	394	261	267	261	267	9594295	x	7mer-m8	394	NA	0	Mir-873	>GCAGGAA	>TTCCTGC	0.6294760704040527
Mir873	7mer-m8	YPEL2	482	165	171	165	171	22290556	x	7mer-m8	482	NA	0	Mir-873	>GCAGGAA	>TTCCTGC	0.6294760704040527
Mir873	7mer-m8	SDHAF1	519	570	576	570	576	25530209	x	7mer-m8	519	NA	0	Mir-873	>GCAGGAA	>TTCCTGC	0.6294760704040527
Mir873	7mer-m8	DPH6	407	351	357	351	357	11334158	x	7mer-m8	407	NA	0	Mir-873	>GCAGGAA	>TTCCTGC	0.6294760704040527
Mir873	7mer-m8	TIAM2	513	256	262	256	262	24519634	x	7mer-m8	513	NA	0	Mir-873	>GCAGGAA	>TTCCTGC	0.6294760704040527
Mir873	7mer-m8	VPS8	417	132	138	132	138	12365693	x	7mer-m8	417	NA	0	Mir-873	>GCAGGAA	>TTCCTGC	0.6294760704040527
Mir873	7mer-m8	RNF25	407	340	346	340	346	11446149	x	7mer-m8	407	NA	0	Mir-873	>GCAGGAA	>TTCCTGC	0.6294760704040527
Mir873	7mer-m8	ABCB9	396	150	156	150	156	9959144	x	7mer-m8	396	NA	0	Mir-873	>GCAGGAA	>TTCCTGC	0.6294760704040527
Mir873	7mer-m8	RNF220	366	644	650	644	650	6889566	x	7mer-m8	366	NA	0	Mir-873	>GCAGGAA	>TTCCTGC	0.6294760704040527
Mir873	7mer-m8	ARL14	359	501	507	501	507	6200694	x	7mer-m8	359	NA	0	Mir-873	>GCAGGAA	>TTCCTGC	0.6294760704040527
Mir873	7mer-m8	LRSAM1	359	27	33	27	33	6168606	x	7mer-m8	359	NA	0	Mir-873	>GCAGGAA	>TTCCTGC	0.6294760704040527
Mir873	7mer-m8	LY6H	533	113	119	113	119	28646093	x	7mer-m8	533	NA	0	Mir-873	>GCAGGAA	>TTCCTGC	0.6294760704040527
Mir873	7mer-m8	ACSL5	522	240	246	240	246	26191926	x	7mer-m8	522	NA	0	Mir-873	>GCAGGAA	>TTCCTGC	0.6294760704040527
Mir873	7mer-m8	EPHA2	538	58	64	58	64	29494842	x	7mer-m8	538	NA	0	Mir-873	>GCAGGAA	>TTCCTGC	0.6294760704040527
Mir873	7mer-m8	TRIOBP	447	536	542	536	542	19307392	x	7mer-m8	447	NA	0	Mir-873	>GCAGGAA	>TTCCTGC	0.6294760704040527
Mir873	7mer-m8	SRSF4	522	180	186	180	186	25964663	x	7mer-m8	522	NA	0	Mir-873	>GCAGGAA	>TTCCTGC	0.6294760704040527
Mir873	7mer-m8	GAP43	393	456	462	456	462	9277284	x	7mer-m8	393	NA	0	Mir-873	>GCAGGAA	>TTCCTGC	0.6294760704040527
Mir873	7mer-m8	LRFN3	385	91	97	91	97	9019840	x	7mer-m8	385	NA	0	Mir-873	>GCAGGAA	>TTCCTGC	0.6294760704040527
Mir873	7mer-m8	LRP3	385	61	67	61	67	9019174	x	7mer-m8	385	NA	0	Mir-873	>GCAGGAA	>TTCCTGC	0.6294760704040527
Mir873	7mer-m8	CSNK1G3	446	103	109	103	109	18968462	x	7mer-m8	446	NA	0	Mir-873	>GCAGGAA	>TTCCTGC	0.6294760704040527
Mir873	7mer-m8	DRC7	362	177	183	177	183	6645712	x	7mer-m8	362	NA	0	Mir-873	>GCAGGAA	>TTCCTGC	0.6294760704040527
Mir873	7mer-m8	MYO1F	415	224	230	224	230	12039343	x	7mer-m8	415	NA	0	Mir-873	>GCAGGAA	>TTCCTGC	0.6294760704040527
Mir873	7mer-m8	RTN4	448	509	515	509	515	19725570	x	7mer-m8	448	NA	0	Mir-873	>GCAGGAA	>TTCCTGC	0.6294760704040527
Mir873	7mer-m8	ECE2	396	560	566	560	566	9832204	x	7mer-m8	396	NA	0	Mir-873	>GCAGGAA	>TTCCTGC	0.6294760704040527
Mir873	7mer-m8	FBXL20	446	316	322	316	322	18939610	x	7mer-m8	446	NA	0	Mir-873	>GCAGGAA	>TTCCTGC	0.6294760704040527
Mir873	7mer-m8	UBAC1	530	172	178	172	178	27316744	x	7mer-m8	530	NA	0	Mir-873	>GCAGGAA	>TTCCTGC	0.6294760704040527
Mir873	7mer-m8	SLC13A3	525	54	60	54	60	26908972	x	7mer-m8	525	NA	0	Mir-873	>GCAGGAA	>TTCCTGC	0.6294760704040527
Mir873	7mer-m8	TRPV6	524	333	339	333	339	26543784	x	7mer-m8	524	NA	0	Mir-873	>GCAGGAA	>TTCCTGC	0.6294760704040527
Mir873	7mer-m8	KLHDC8B	447	566	572	566	572	19139751	x	7mer-m8	447	NA	0	Mir-873	>GCAGGAA	>TTCCTGC	0.6294760704040527
Mir873	7mer-m8	SMTNL1	530	50	56	50	56	27358802	x	7mer-m8	530	NA	0	Mir-873	>GCAGGAA	>TTCCTGC	0.6294760704040527
Mir873	7mer-m8	LSM6	509	195	201	195	201	23488060	x	7mer-m8	509	NA	0	Mir-873	>GCAGGAA	>TTCCTGC	0.6294760704040527
Mir873	7mer-m8	AOC2	345	66	72	66	72	3115428	x	7mer-m8	345	NA	0	Mir-873	>GCAGGAA	>TTCCTGC	0.6294760704040527
Mir873	7mer-m8	RSAD1	524	260	266	260	266	26718366	x	7mer-m8	524	NA	0	Mir-873	>GCAGGAA	>TTCCTGC	0.6294760704040527
Mir873	7mer-m8	ALDH3B1	333	682	688	682	688	2602508	x	7mer-m8	333	NA	0	Mir-873	>GCAGGAA	>TTCCTGC	0.6294760704040527
Mir873	7mer-m8	SLC39A13	474	361	367	361	367	21837474	x	7mer-m8	474	NA	0	Mir-873	>GCAGGAA	>TTCCTGC	0.6294760704040527
Mir873	7mer-m8	MCF2	510	33	39	33	39	24318482	x	7mer-m8	510	NA	0	Mir-873	>GCAGGAA	>TTCCTGC	0.6294760704040527
Mir873	7mer-m8	CD9	530	423	429	423	429	27416885	x	7mer-m8	530	NA	0	Mir-873	>GCAGGAA	>TTCCTGC	0.6294760704040527
Mir873	7mer-m8	CARTPT	350	124	130	124	130	3968569	x	7mer-m8	350	NA	0	Mir-873	>GCAGGAA	>TTCCTGC	0.6294760704040527
Mir873	7mer-m8	KLHL26	394	357	363	357	363	9408859	x	7mer-m8	394	NA	0	Mir-873	>GCAGGAA	>TTCCTGC	0.6294760704040527
Mir873	7mer-m8	TGFBI	537	273	279	273	279	29214018	x	7mer-m8	537	NA	0	Mir-873	>GCAGGAA	>TTCCTGC	0.6294760704040527
Mir873	7mer-m8	AKR1C3	366	160	166	160	166	7168542	x	7mer-m8	366	NA	0	Mir-873	>GCAGGAA	>TTCCTGC	0.6294760704040527
Mir873	7mer-m8	VIPAS39	531	40	46	40	46	27620521	x	7mer-m8	531	NA	0	Mir-873	>GCAGGAA	>TTCCTGC	0.6294760704040527
Mir873	7mer-m8	VIPAS39	351	40	46	40	46	4448396	x	7mer-m8	351	NA	0	Mir-873	>GCAGGAA	>TTCCTGC	0.6294760704040527
Mir873	7mer-m8	LRRC49	380	298	304	298	304	8484894	x	7mer-m8	380	NA	0	Mir-873	>GCAGGAA	>TTCCTGC	0.6294760704040527
Mir873	7mer-m8	GPLD1	514	239	245	239	245	24813428	x	7mer-m8	514	NA	0	Mir-873	>GCAGGAA	>TTCCTGC	0.6294760704040527
Mir873	7mer-m8	FAM234A	326	185	191	185	191	1089465	x	7mer-m8	326	NA	0	Mir-873	>GCAGGAA	>TTCCTGC	0.6294760704040527
Mir873	7mer-m8	MICU1	362	347	353	347	353	6571689	x	7mer-m8	362	NA	0	Mir-873	>GCAGGAA	>TTCCTGC	0.6294760704040527
Mir873	7mer-m8	LIMD1	385	680	686	680	686	8647451	x	7mer-m8	385	NA	0	Mir-873	>GCAGGAA	>TTCCTGC	0.6294760704040527
Mir873	7mer-m8	DONSON	519	442	448	442	448	25907668	x	7mer-m8	519	NA	0	Mir-873	>GCAGGAA	>TTCCTGC	0.6294760704040527
Mir873	7mer-m8	GFER	510	407	413	407	413	24298525	x	7mer-m8	510	NA	0	Mir-873	>GCAGGAA	>TTCCTGC	0.6294760704040527
Mir873	7mer-m8	CHST1	325	356	362	356	362	493030	x	7mer-m8	325	NA	0	Mir-873	>GCAGGAA	>TTCCTGC	0.6294760704040527
Mir873	7mer-m8	GPRIN1	509	231	237	231	237	23568808	x	7mer-m8	509	NA	0	Mir-873	>GCAGGAA	>TTCCTGC	0.6294760704040527
Mir873	7mer-m8	CPT1B	415	465	471	465	471	12110949	x	7mer-m8	415	NA	0	Mir-873	>GCAGGAA	>TTCCTGC	0.6294760704040527
Mir873	7mer-m8	CCDC154	385	378	384	378	384	8965268	x	7mer-m8	385	NA	0	Mir-873	>GCAGGAA	>TTCCTGC	0.6294760704040527
Mir873	7mer-m8	SLC43A3	447	277	283	277	283	19113237	x	7mer-m8	447	NA	0	Mir-873	>GCAGGAA	>TTCCTGC	0.6294760704040527
Mir873	7mer-m8	NME9	482	121	127	121	127	22101138	x	7mer-m8	482	NA	0	Mir-873	>GCAGGAA	>TTCCTGC	0.6294760704040527
Mir873	7mer-m8	TK1	425	544	550	544	550	14290370	x	7mer-m8	425	NA	0	Mir-873	>GCAGGAA	>TTCCTGC	0.6294760704040527
Mir873	7mer-m8	IER2	534	333	339	333	339	29047620	x	7mer-m8	534	NA	0	Mir-873	>GCAGGAA	>TTCCTGC	0.6294760704040527
Mir873	7mer-m8	SAE1	519	128	134	128	134	25537252	x	7mer-m8	519	NA	0	Mir-873	>GCAGGAA	>TTCCTGC	0.6294760704040527
Mir873	7mer-m8	C6H11ORF91	421	122	128	122	128	13847353	x	7mer-m8	421	NA	0	Mir-873	>GCAGGAA	>TTCCTGC	0.6294760704040527
Mir873	7mer-m8	PCNX2	349	829	835	829	835	3769882	x	7mer-m8	349	NA	0	Mir-873	>GCAGGAA	>TTCCTGC	0.6294760704040527
Mir873	7mer-m8	ATXN2L	351	503	509	503	509	4716675	x	7mer-m8	351	NA	0	Mir-873	>GCAGGAA	>TTCCTGC	0.6294760704040527
Mir873	7mer-m8	ESPN	509	364	370	364	370	23559401	x	7mer-m8	509	NA	0	Mir-873	>GCAGGAA	>TTCCTGC	0.6294760704040527
Mir873	7mer-m8	AVIL	525	151	157	151	157	27123270	x	7mer-m8	525	NA	0	Mir-873	>GCAGGAA	>TTCCTGC	0.6294760704040527
Mir873	7mer-m8	XPNPEP2	553	313	319	313	319	30951826	x	7mer-m8	553	NA	0	Mir-873	>GCAGGAA	>TTCCTGC	0.6294760704040527
Mir873	7mer-m8	USP19	446	171	177	171	177	18980962	x	7mer-m8	446	NA	0	Mir-873	>GCAGGAA	>TTCCTGC	0.6294760704040527
Mir873	7mer-m8	MYL11	462	33	39	33	39	20216524	x	7mer-m8	462	NA	0	Mir-873	>GCAGGAA	>TTCCTGC	0.6294760704040527
Mir873	7mer-m8	SLC29A1	513	41	47	41	47	24551381	x	7mer-m8	513	NA	0	Mir-873	>GCAGGAA	>TTCCTGC	0.6294760704040527
Mir873	7mer-m8	SFRP5	447	71	77	71	77	19193183	x	7mer-m8	447	NA	0	Mir-873	>GCAGGAA	>TTCCTGC	0.6294760704040527
Mir873	7mer-m8	SYS1	532	788	794	788	794	28281852	x	7mer-m8	532	NA	0	Mir-873	>GCAGGAA	>TTCCTGC	0.6294760704040527
Mir873	7mer-m8	F13A1	394	147	153	147	153	9361297	x	7mer-m8	394	NA	0	Mir-873	>GCAGGAA	>TTCCTGC	0.6294760704040527
Mir873	7mer-m8	ADGB	350	75	81	75	81	3935400	x	7mer-m8	350	NA	0	Mir-873	>GCAGGAA	>TTCCTGC	0.6294760704040527
Mir873	7mer-m8	CRYL1	534	193	199	193	199	28858860	x	7mer-m8	534	NA	0	Mir-873	>GCAGGAA	>TTCCTGC	0.6294760704040527
Mir873	7mer-m8	PTAR1	366	187	193	187	193	6760961	x	7mer-m8	366	NA	0	Mir-873	>GCAGGAA	>TTCCTGC	0.6294760704040527
Mir873	7mer-m8	SLC20A1	322	57	63	57	63	195038	x	7mer-m8	322	NA	0	Mir-873	>GCAGGAA	>TTCCTGC	0.6294760704040527
Mir873	7mer-m8	ADK	425	518	524	518	524	13910562	x	7mer-m8	425	NA	0	Mir-873	>GCAGGAA	>TTCCTGC	0.6294760704040527
Mir873	7mer-m8	GTSF1	407	29	35	29	35	11375970	x	7mer-m8	407	NA	0	Mir-873	>GCAGGAA	>TTCCTGC	0.6294760704040527
Mir873	7mer-m8	RPL8	446	15	21	15	21	19077509	x	7mer-m8	446	NA	0	Mir-873	>GCAGGAA	>TTCCTGC	0.6294760704040527
Mir873	7mer-m8	BRD2	514	552	558	552	558	25014976	x	7mer-m8	514	NA	0	Mir-873	>GCAGGAA	>TTCCTGC	0.6294760704040527
Mir873	7mer-m8	ING4	362	425	431	425	431	6508540	x	7mer-m8	362	NA	0	Mir-873	>GCAGGAA	>TTCCTGC	0.6294760704040527
Mir873	7mer-m8	SCAMP2	537	33	39	33	39	29086708	x	7mer-m8	537	NA	0	Mir-873	>GCAGGAA	>TTCCTGC	0.6294760704040527
Mir873	7mer-m8	NXPH4	377	839	845	839	845	7692340	x	7mer-m8	377	NA	0	Mir-873	>GCAGGAA	>TTCCTGC	0.6294760704040527
Mir873	7mer-m8	ZNF24	357	181	187	181	187	5540633	x	7mer-m8	357	NA	0	Mir-873	>GCAGGAA	>TTCCTGC	0.6294760704040527
Mir873	7mer-m8	STMND1	462	331	337	331	337	20165726	x	7mer-m8	462	NA	0	Mir-873	>GCAGGAA	>TTCCTGC	0.6294760704040527
Mir873	7mer-m8	FBXL19	327	127	133	127	133	1178705	x	7mer-m8	327	NA	0	Mir-873	>GCAGGAA	>TTCCTGC	0.6294760704040527
Mir873	7mer-m8	AOPEP	534	168	174	168	174	28907910	x	7mer-m8	534	NA	0	Mir-873	>GCAGGAA	>TTCCTGC	0.6294760704040527
Mir873	7mer-m8	MTMR14	448	20	26	20	26	19830662	x	7mer-m8	448	NA	0	Mir-873	>GCAGGAA	>TTCCTGC	0.6294760704040527
Mir873	7mer-m8	GPR152	394	116	122	116	122	9504126	x	7mer-m8	394	NA	0	Mir-873	>GCAGGAA	>TTCCTGC	0.6294760704040527
Mir873	7mer-m8	PDLIM2	327	412	418	412	418	1319387	x	7mer-m8	327	NA	0	Mir-873	>GCAGGAA	>TTCCTGC	0.6294760704040527
Mir873	7mer-m8	ERI1	396	255	261	255	261	10041294	x	7mer-m8	396	NA	0	Mir-873	>GCAGGAA	>TTCCTGC	0.6294760704040527
Mir873	7mer-m8	GATB	553	195	201	195	201	30707905	x	7mer-m8	553	NA	0	Mir-873	>GCAGGAA	>TTCCTGC	0.6294760704040527
Mir873	7mer-m8	CERS5	442	594	600	594	600	18563763	x	7mer-m8	442	NA	0	Mir-873	>GCAGGAA	>TTCCTGC	0.6294760704040527
Mir873	7mer-m8	ABHD14B	326	61	67	61	67	931062	x	7mer-m8	326	NA	0	Mir-873	>GCAGGAA	>TTCCTGC	0.6294760704040527
Mir873	7mer-m8	ABHD14B	326	263	269	263	269	931061	x	7mer-m8	326	NA	0	Mir-873	>GCAGGAA	>TTCCTGC	0.6294760704040527
Mir873	7mer-m8	MXRA8	425	68	74	68	74	14000576	x	7mer-m8	425	NA	0	Mir-873	>GCAGGAA	>TTCCTGC	0.6294760704040527
Mir873	7mer-m8	SUSD6	440	538	544	538	544	18068055	x	7mer-m8	440	NA	0	Mir-873	>GCAGGAA	>TTCCTGC	0.6294760704040527
Mir873	7mer-m8	ZCCHC9	404	343	349	343	349	10947123	x	7mer-m8	404	NA	0	Mir-873	>GCAGGAA	>TTCCTGC	0.6294760704040527
Mir873	7mer-m8	CERS1	349	514	520	514	520	3640436	x	7mer-m8	349	NA	0	Mir-873	>GCAGGAA	>TTCCTGC	0.6294760704040527
Mir873	7mer-m8	KCNC1	351	523	529	523	529	4590035	x	7mer-m8	351	NA	0	Mir-873	>GCAGGAA	>TTCCTGC	0.6294760704040527
Mir873	7mer-m8	MPZ	346	143	149	143	149	3226210	x	7mer-m8	346	NA	0	Mir-873	>GCAGGAA	>TTCCTGC	0.6294760704040527
Mir873	7mer-m8	PTGER3	351	36	42	36	42	4424673	x	7mer-m8	351	NA	0	Mir-873	>GCAGGAA	>TTCCTGC	0.6294760704040527
Mir873	7mer-m8	TAF1C	419	91	97	91	97	13027470	x	7mer-m8	419	NA	0	Mir-873	>GCAGGAA	>TTCCTGC	0.6294760704040527
Mir873	7mer-m8	SLC32A1	448	25	31	25	31	19815644	x	7mer-m8	448	NA	0	Mir-873	>GCAGGAA	>TTCCTGC	0.6294760704040527
Mir873	7mer-m8	BAHD1	377	492	498	492	498	7506865	x	7mer-m8	377	NA	0	Mir-873	>GCAGGAA	>TTCCTGC	0.6294760704040527
Mir873	7mer-m8	FCRLB	440	856	862	856	862	17969017	x	7mer-m8	440	NA	0	Mir-873	>GCAGGAA	>TTCCTGC	0.6294760704040527
Mir873	7mer-m8	ICA1	553	427	433	427	433	30833546	x	7mer-m8	553	NA	0	Mir-873	>GCAGGAA	>TTCCTGC	0.6294760704040527
Mir873	7mer-m8	FJX1	326	901	907	901	907	837850	x	7mer-m8	326	NA	0	Mir-873	>GCAGGAA	>TTCCTGC	0.6294760704040527
Mir873	7mer-m8	MYLK2	509	320	326	320	326	23680213	x	7mer-m8	509	NA	0	Mir-873	>GCAGGAA	>TTCCTGC	0.6294760704040527
Mir873	7mer-m8	TXNDC12	425	97	103	97	103	13984455	x	7mer-m8	425	NA	0	Mir-873	>GCAGGAA	>TTCCTGC	0.6294760704040527
Mir873	7mer-m8	IBA57	356	108	114	108	114	5192260	x	7mer-m8	356	NA	0	Mir-873	>GCAGGAA	>TTCCTGC	0.6294760704040527
Mir873	7mer-m8	TXN2	351	401	407	401	407	4648664	x	7mer-m8	351	NA	0	Mir-873	>GCAGGAA	>TTCCTGC	0.6294760704040527
Mir873	7mer-m8	ASB5	325	294	300	294	300	568494	x	7mer-m8	325	NA	0	Mir-873	>GCAGGAA	>TTCCTGC	0.6294760704040527
Mir873	7mer-m8	FMN2	420	423	429	423	429	13417675	x	7mer-m8	420	NA	0	Mir-873	>GCAGGAA	>TTCCTGC	0.6294760704040527
Mir873	7mer-m8	PMS2	359	530	536	530	536	6299235	x	7mer-m8	359	NA	0	Mir-873	>GCAGGAA	>TTCCTGC	0.6294760704040527
Mir873	7mer-m8	PEX11G	550	139	145	139	145	30160676	x	7mer-m8	550	NA	0	Mir-873	>GCAGGAA	>TTCCTGC	0.6294760704040527
Mir873	7mer-m8	ODC1	447	70	76	70	76	19337038	x	7mer-m8	447	NA	0	Mir-873	>GCAGGAA	>TTCCTGC	0.6294760704040527
Mir873	7mer-m8	ASF1B	448	841	847	841	847	19847353	x	7mer-m8	448	NA	0	Mir-873	>GCAGGAA	>TTCCTGC	0.6294760704040527
Mir873	7mer-m8	RGS14	550	104	110	104	110	30166905	x	7mer-m8	550	NA	0	Mir-873	>GCAGGAA	>TTCCTGC	0.6294760704040527
Mir873	7mer-m8	GNB2	515	122	128	122	128	25327168	x	7mer-m8	515	NA	0	Mir-873	>GCAGGAA	>TTCCTGC	0.6294760704040527
Mir873	7mer-m8	OXA1L	398	561	567	561	567	10134888	x	7mer-m8	398	NA	0	Mir-873	>GCAGGAA	>TTCCTGC	0.6294760704040527
Mir873	7mer-m8	MFSD13A	331	146	152	146	152	2215763	x	7mer-m8	331	NA	0	Mir-873	>GCAGGAA	>TTCCTGC	0.6294760704040527
Mir873	7mer-m8	LRRC45	322	407	413	407	413	336541	x	7mer-m8	322	NA	0	Mir-873	>GCAGGAA	>TTCCTGC	0.6294760704040527
Mir873	7mer-m8	GAP43	533	409	415	409	415	28430913	x	7mer-m8	533	NA	0	Mir-873	>GCAGGAA	>TTCCTGC	0.6294760704040527
Mir873	7mer-m8	CDK11B	482	401	407	401	407	22325810	x	7mer-m8	482	NA	0	Mir-873	>GCAGGAA	>TTCCTGC	0.6294760704040527
Mir873	7mer-m8	LDLRAD3	404	230	236	230	236	11017610	x	7mer-m8	404	NA	0	Mir-873	>GCAGGAA	>TTCCTGC	0.6294760704040527
Mir873	7mer-m8	CTC1	532	27	33	27	33	28339751	x	7mer-m8	532	NA	0	Mir-873	>GCAGGAA	>TTCCTGC	0.6294760704040527
Mir873	7mer-m8	MYO15B	514	104	110	104	110	24896460	x	7mer-m8	514	NA	0	Mir-873	>GCAGGAA	>TTCCTGC	0.6294760704040527
Mir873	7mer-m8	PPP4R1	534	22	28	22	28	28909327	x	7mer-m8	534	NA	0	Mir-873	>GCAGGAA	>TTCCTGC	0.6294760704040527
Mir873	7mer-m8	PPM1J	411	18	24	18	24	11787019	x	7mer-m8	411	NA	0	Mir-873	>GCAGGAA	>TTCCTGC	0.6294760704040527
Mir873	7mer-m8	WDHD1	369	53	59	53	59	7323620	x	7mer-m8	369	NA	0	Mir-873	>GCAGGAA	>TTCCTGC	0.6294760704040527
Mir873	7mer-m8	SPSB3	417	175	181	175	181	12674642	x	7mer-m8	417	NA	0	Mir-873	>GCAGGAA	>TTCCTGC	0.6294760704040527
Mir873	7mer-m8	PCDH12	362	85	91	85	91	6553576	x	7mer-m8	362	NA	0	Mir-873	>GCAGGAA	>TTCCTGC	0.6294760704040527
Mir873	7mer-m8	AK8	532	203	209	203	209	28118026	x	7mer-m8	532	NA	0	Mir-873	>GCAGGAA	>TTCCTGC	0.6294760704040527
Mir873	7mer-m8	CNTN1	515	76	82	76	82	25307606	x	7mer-m8	515	NA	0	Mir-873	>GCAGGAA	>TTCCTGC	0.6294760704040527
Mir873	7mer-m8	CASTOR1	345	92	98	92	98	3041898	x	7mer-m8	345	NA	0	Mir-873	>GCAGGAA	>TTCCTGC	0.6294760704040527
Mir873	7mer-m8	TAF12	351	202	208	202	208	4435694	x	7mer-m8	351	NA	0	Mir-873	>GCAGGAA	>TTCCTGC	0.6294760704040527
Mir873	7mer-m8	KIF4A	417	465	471	465	471	12683639	x	7mer-m8	417	NA	0	Mir-873	>GCAGGAA	>TTCCTGC	0.6294760704040527
Mir873	7mer-m8	ADGRE5	322	192	198	192	198	138427	x	7mer-m8	322	NA	0	Mir-873	>GCAGGAA	>TTCCTGC	0.6294760704040527
Mir873	7mer-m8	UPF3B	446	677	683	677	683	19073226	x	7mer-m8	446	NA	0	Mir-873	>GCAGGAA	>TTCCTGC	0.6294760704040527
Mir873	7mer-m8	MYMX	357	504	510	504	510	5519824	x	7mer-m8	357	NA	0	Mir-873	>GCAGGAA	>TTCCTGC	0.6294760704040527
Mir873	7mer-m8	C15H20ORF96	351	194	200	194	200	4729488	x	7mer-m8	351	NA	0	Mir-873	>GCAGGAA	>TTCCTGC	0.6294760704040527
Mir873	7mer-m8	SLC25A45	404	732	738	732	738	11024270	x	7mer-m8	404	NA	0	Mir-873	>GCAGGAA	>TTCCTGC	0.6294760704040527
Mir873	7mer-m8	MMRN2	482	193	199	193	199	22505882	x	7mer-m8	482	NA	0	Mir-873	>GCAGGAA	>TTCCTGC	0.6294760704040527
Mir873	7mer-m8	AADAT	351	157	163	157	163	4542282	x	7mer-m8	351	NA	0	Mir-873	>GCAGGAA	>TTCCTGC	0.6294760704040527
Mir873	7mer-m8	RPS19BP1	553	47	53	47	53	30773480	x	7mer-m8	553	NA	0	Mir-873	>GCAGGAA	>TTCCTGC	0.6294760704040527
Mir873	7mer-m8	KCNK16	330	58	64	58	64	1577303	x	7mer-m8	330	NA	0	Mir-873	>GCAGGAA	>TTCCTGC	0.6294760704040527
Mir873	7mer-m8	PARD6A	510	146	152	146	152	24242565	x	7mer-m8	510	NA	0	Mir-873	>GCAGGAA	>TTCCTGC	0.6294760704040527
Mir873	7mer-m8	OS9	366	263	269	263	269	6942548	x	7mer-m8	366	NA	0	Mir-873	>GCAGGAA	>TTCCTGC	0.6294760704040527
Mir873	7mer-m8	SEMA4A	396	479	485	479	485	9764043	x	7mer-m8	396	NA	0	Mir-873	>GCAGGAA	>TTCCTGC	0.6294760704040527
Mir873	7mer-m8	ZNF692	385	193	199	193	199	8902171	x	7mer-m8	385	NA	0	Mir-873	>GCAGGAA	>TTCCTGC	0.6294760704040527
Mir873	7mer-m8	MIEN1	350	18	24	18	24	4096482	x	7mer-m8	350	NA	0	Mir-873	>GCAGGAA	>TTCCTGC	0.6294760704040527
Mir873	7mer-m8	MYF6	366	461	467	461	467	6939879	x	7mer-m8	366	NA	0	Mir-873	>GCAGGAA	>TTCCTGC	0.6294760704040527
Mir873	7mer-m8	SPRR4	345	209	215	209	215	2972879	x	7mer-m8	345	NA	0	Mir-873	>GCAGGAA	>TTCCTGC	0.6294760704040527
Mir873	7mer-m8	PTGR3	515	109	115	109	115	25345505	x	7mer-m8	515	NA	0	Mir-873	>GCAGGAA	>TTCCTGC	0.6294760704040527
Mir873	7mer-m8	RUNDC3A	462	144	150	144	150	20130058	x	7mer-m8	462	NA	0	Mir-873	>GCAGGAA	>TTCCTGC	0.6294760704040527
Mir873	7mer-m8	INSRR	385	795	801	795	801	8683722	x	7mer-m8	385	NA	0	Mir-873	>GCAGGAA	>TTCCTGC	0.6294760704040527
Mir873	7mer-m8	LYPLA2	394	429	435	429	435	9415874	x	7mer-m8	394	NA	0	Mir-873	>GCAGGAA	>TTCCTGC	0.6294760704040527
Mir873	7mer-m8	RAB7B	407	278	284	278	284	11611291	x	7mer-m8	407	NA	0	Mir-873	>GCAGGAA	>TTCCTGC	0.6294760704040527
Mir873	7mer-m8	SHMT2	393	183	189	183	189	9261063	x	7mer-m8	393	NA	0	Mir-873	>GCAGGAA	>TTCCTGC	0.6294760704040527
Mir873	7mer-m8	CREBZF	404	50	56	50	56	11011059	x	7mer-m8	404	NA	0	Mir-873	>GCAGGAA	>TTCCTGC	0.6294760704040527
Mir873	7mer-m8	BARHL1	417	129	135	129	135	12541313	x	7mer-m8	417	NA	0	Mir-873	>GCAGGAA	>TTCCTGC	0.6294760704040527
Mir873	7mer-m8	PTMS	359	448	454	448	454	6154570	x	7mer-m8	359	NA	0	Mir-873	>GCAGGAA	>TTCCTGC	0.6294760704040527
Mir873	7mer-m8	SPP1	525	328	334	328	334	27019788	x	7mer-m8	525	NA	0	Mir-873	>GCAGGAA	>TTCCTGC	0.6294760704040527
Mir873	7mer-m8	RGL2	415	292	298	292	298	12007232	x	7mer-m8	415	NA	0	Mir-873	>GCAGGAA	>TTCCTGC	0.6294760704040527
Mir873	7mer-m8	PPM1M	394	84	90	84	90	9659836	x	7mer-m8	394	NA	0	Mir-873	>GCAGGAA	>TTCCTGC	0.6294760704040527
Mir873	7mer-m8	TCF19	358	117	123	117	123	5959506	x	7mer-m8	358	NA	0	Mir-873	>GCAGGAA	>TTCCTGC	0.6294760704040527
Mir873	7mer-m8	CCDC180	519	124	130	124	130	25899841	x	7mer-m8	519	NA	0	Mir-873	>GCAGGAA	>TTCCTGC	0.6294760704040527
Mir873	7mer-m8	RPS6KA1	356	541	547	541	547	5021515	x	7mer-m8	356	NA	0	Mir-873	>GCAGGAA	>TTCCTGC	0.6294760704040527
Mir873	7mer-m8	E2F4	393	316	322	316	322	9288421	x	7mer-m8	393	NA	0	Mir-873	>GCAGGAA	>TTCCTGC	0.6294760704040527
Mir873	7mer-m8	DPM2	534	221	227	221	227	28905759	x	7mer-m8	534	NA	0	Mir-873	>GCAGGAA	>TTCCTGC	0.6294760704040527
Mir873	7mer-m8	MSX1	482	388	394	388	394	22240200	x	7mer-m8	482	NA	0	Mir-873	>GCAGGAA	>TTCCTGC	0.6294760704040527
Mir873	7mer-m8	DLK2	425	15	21	15	21	14066147	x	7mer-m8	425	NA	0	Mir-873	>GCAGGAA	>TTCCTGC	0.6294760704040527
Mir873	7mer-m8	IMPA2	325	577	583	577	583	522688	x	7mer-m8	325	NA	0	Mir-873	>GCAGGAA	>TTCCTGC	0.6294760704040527
Mir873	7mer-m8	APRT	330	30	36	30	36	1805744	x	7mer-m8	330	NA	0	Mir-873	>GCAGGAA	>TTCCTGC	0.6294760704040527
Mir873	7mer-m8	TPI1	407	167	173	167	173	11382875	x	7mer-m8	407	NA	0	Mir-873	>GCAGGAA	>TTCCTGC	0.6294760704040527
Mir873	7mer-m8	ZMYND10	533	174	180	174	180	28465157	x	7mer-m8	533	NA	0	Mir-873	>GCAGGAA	>TTCCTGC	0.6294760704040527
Mir873	7mer-m8	SMYD3	407	158	164	158	164	11629244	x	7mer-m8	407	NA	0	Mir-873	>GCAGGAA	>TTCCTGC	0.6294760704040527
Mir873	7mer-m8	A4GALT	522	567	573	567	573	26075049	x	7mer-m8	522	NA	0	Mir-873	>GCAGGAA	>TTCCTGC	0.6294760704040527
Mir873	7mer-m8	RBMS3	513	119	125	119	125	24408700	x	7mer-m8	513	NA	0	Mir-873	>GCAGGAA	>TTCCTGC	0.6294760704040527
Mir873	7mer-m8	HSPB8	514	377	383	377	383	25052821	x	7mer-m8	514	NA	0	Mir-873	>GCAGGAA	>TTCCTGC	0.6294760704040527
Mir873	7mer-m8	LAYN	513	32	38	32	38	24397346	x	7mer-m8	513	NA	0	Mir-873	>GCAGGAA	>TTCCTGC	0.6294760704040527
Mir873	7mer-m8	PDHB	359	146	152	146	152	6208162	x	7mer-m8	359	NA	0	Mir-873	>GCAGGAA	>TTCCTGC	0.6294760704040527
Mir873	7mer-m8	OTOP3	415	39	45	39	45	11995657	x	7mer-m8	415	NA	0	Mir-873	>GCAGGAA	>TTCCTGC	0.6294760704040527
Mir873	7mer-m8	AKTIP	415	754	760	754	760	11936794	x	7mer-m8	415	NA	0	Mir-873	>GCAGGAA	>TTCCTGC	0.6294760704040527
Mir873	7mer-m8	TIMM9	398	472	478	472	478	10131038	x	7mer-m8	398	NA	0	Mir-873	>GCAGGAA	>TTCCTGC	0.6294760704040527
Mir873	7mer-m8	FAM118B	327	167	173	167	173	1427366	x	7mer-m8	327	NA	0	Mir-873	>GCAGGAA	>TTCCTGC	0.6294760704040527
Mir873	7mer-m8	PLA2G6	326	133	139	133	139	802643	x	7mer-m8	326	NA	0	Mir-873	>GCAGGAA	>TTCCTGC	0.6294760704040527
Mir873	7mer-m8	HSP90AB1	485	125	131	125	131	22720983	x	7mer-m8	485	NA	0	Mir-873	>GCAGGAA	>TTCCTGC	0.6294760704040527
Mir873	7mer-m8	FAM193B	524	337	343	337	343	26433286	x	7mer-m8	524	NA	0	Mir-873	>GCAGGAA	>TTCCTGC	0.6294760704040527
Mir873	7mer-m8	PPP1R12C	440	343	349	343	349	18083495	x	7mer-m8	440	NA	0	Mir-873	>GCAGGAA	>TTCCTGC	0.6294760704040527
Mir873	7mer-m8	SNX8	411	125	131	125	131	11758245	x	7mer-m8	411	NA	0	Mir-873	>GCAGGAA	>TTCCTGC	0.6294760704040527
Mir873	7mer-m8	GALNT18	440	371	377	371	377	18026665	x	7mer-m8	440	NA	0	Mir-873	>GCAGGAA	>TTCCTGC	0.6294760704040527
Mir873	7mer-m8	UQCRC1	474	122	128	122	128	21869548	x	7mer-m8	474	NA	0	Mir-873	>GCAGGAA	>TTCCTGC	0.6294760704040527
Mir873	7mer-m8	IKBKE	485	229	235	229	235	22836708	x	7mer-m8	485	NA	0	Mir-873	>GCAGGAA	>TTCCTGC	0.6294760704040527
Mir873	7mer-m8	CHI3L1	369	33	39	33	39	7286209	x	7mer-m8	369	NA	0	Mir-873	>GCAGGAA	>TTCCTGC	0.6294760704040527
Mir873	7mer-m8	RRP7A	525	410	416	410	416	27089683	x	7mer-m8	525	NA	0	Mir-873	>GCAGGAA	>TTCCTGC	0.6294760704040527
Mir873	7mer-m8	ENTR1	553	490	496	490	496	30557231	x	7mer-m8	553	NA	0	Mir-873	>GCAGGAA	>TTCCTGC	0.6294760704040527
Mir873	7mer-m8	DGKA	421	135	141	135	141	13716230	x	7mer-m8	421	NA	0	Mir-873	>GCAGGAA	>TTCCTGC	0.6294760704040527
Mir873	7mer-m8	TRIOBP	510	419	425	419	425	24036036	x	7mer-m8	510	NA	0	Mir-873	>GCAGGAA	>TTCCTGC	0.6294760704040527
Mir873	7mer-m8	SPEG	420	41	47	41	47	13253387	x	7mer-m8	420	NA	0	Mir-873	>GCAGGAA	>TTCCTGC	0.6294760704040527
Mir873	7mer-m8	BPIFC	420	20	26	20	26	13312480	x	7mer-m8	420	NA	0	Mir-873	>GCAGGAA	>TTCCTGC	0.6294760704040527
Mir873	7mer-m8	DOCK5	393	109	115	109	115	9147117	x	7mer-m8	393	NA	0	Mir-873	>GCAGGAA	>TTCCTGC	0.6294760704040527
Mir873	7mer-m8	EFNA1	326	431	437	431	437	1010553	x	7mer-m8	326	NA	0	Mir-873	>GCAGGAA	>TTCCTGC	0.6294760704040527
Mir873	7mer-m8	TOMM7	322	160	166	160	166	75587	x	7mer-m8	322	NA	0	Mir-873	>GCAGGAA	>TTCCTGC	0.6294760704040527
Mir873	7mer-m8	ANP32B	377	120	126	120	126	7461855	x	7mer-m8	377	NA	0	Mir-873	>GCAGGAA	>TTCCTGC	0.6294760704040527
Mir873	7mer-m8	ACBD4	404	266	272	266	272	11230774	x	7mer-m8	404	NA	0	Mir-873	>GCAGGAA	>TTCCTGC	0.6294760704040527
Mir873	7mer-m8	ZNF76	398	311	317	311	317	10279749	x	7mer-m8	398	NA	0	Mir-873	>GCAGGAA	>TTCCTGC	0.6294760704040527
Mir873	7mer-m8	RPL8	356	26	32	26	32	5119012	x	7mer-m8	356	NA	0	Mir-873	>GCAGGAA	>TTCCTGC	0.6294760704040527
Mir873	7mer-m8	TRAPPC1	359	83	89	83	89	6263221	x	7mer-m8	359	NA	0	Mir-873	>GCAGGAA	>TTCCTGC	0.6294760704040527
Mir873	7mer-m8	TARS2	510	272	278	272	278	23895557	x	7mer-m8	510	NA	0	Mir-873	>GCAGGAA	>TTCCTGC	0.6294760704040527
Mir873	7mer-m8	PLA2G6	404	146	152	146	152	11188785	x	7mer-m8	404	NA	0	Mir-873	>GCAGGAA	>TTCCTGC	0.6294760704040527
Mir873	7mer-m8	RAD54L2	531	255	261	255	261	27784487	x	7mer-m8	531	NA	0	Mir-873	>GCAGGAA	>TTCCTGC	0.6294760704040527
Mir873	7mer-m8	TP73	359	472	478	472	478	5985249	x	7mer-m8	359	NA	0	Mir-873	>GCAGGAA	>TTCCTGC	0.6294760704040527
Mir873	7mer-m8	CCDC137	345	414	420	414	420	3123991	x	7mer-m8	345	NA	0	Mir-873	>GCAGGAA	>TTCCTGC	0.6294760704040527
Mir873	7mer-m8	FXN	407	77	83	77	83	11502279	x	7mer-m8	407	NA	0	Mir-873	>GCAGGAA	>TTCCTGC	0.6294760704040527
Mir873	7mer-m8	DENND2B	534	209	215	209	215	29013953	x	7mer-m8	534	NA	0	Mir-873	>GCAGGAA	>TTCCTGC	0.6294760704040527
Mir873	7mer-m8	INSYN2B	326	577	583	577	583	1051101	x	7mer-m8	326	NA	0	Mir-873	>GCAGGAA	>TTCCTGC	0.6294760704040527
Mir873	7mer-m8	ZMYND10	515	181	187	181	187	25459285	x	7mer-m8	515	NA	0	Mir-873	>GCAGGAA	>TTCCTGC	0.6294760704040527
Mir873	7mer-m8	DLX6	377	516	522	516	522	7670567	x	7mer-m8	377	NA	0	Mir-873	>GCAGGAA	>TTCCTGC	0.6294760704040527
Mir873	7mer-m8	GTSF1	446	26	32	26	32	18907775	x	7mer-m8	446	NA	0	Mir-873	>GCAGGAA	>TTCCTGC	0.6294760704040527
Mir873	7mer-m8	ENOPH1	462	784	790	784	790	19872524	x	7mer-m8	462	NA	0	Mir-873	>GCAGGAA	>TTCCTGC	0.6294760704040527
Mir873	7mer-m8	MPDU1	531	510	516	510	516	27925809	x	7mer-m8	531	NA	0	Mir-873	>GCAGGAA	>TTCCTGC	0.6294760704040527
Mir873	7mer-m8	CAVIN1	446	343	349	343	349	18937817	x	7mer-m8	446	NA	0	Mir-873	>GCAGGAA	>TTCCTGC	0.6294760704040527
Mir873	7mer-m8	LIPN	509	863	869	863	869	23762751	x	7mer-m8	509	NA	0	Mir-873	>GCAGGAA	>TTCCTGC	0.6294760704040527
Mir873	7mer-m8	ECE2	396	476	482	476	482	9832203	x	7mer-m8	396	NA	0	Mir-873	>GCAGGAA	>TTCCTGC	0.6294760704040527
Mir873	7mer-m8	R3HDM1	420	285	291	285	291	13242824	x	7mer-m8	420	NA	0	Mir-873	>GCAGGAA	>TTCCTGC	0.6294760704040527
Mir873	7mer-m8	RNF39	530	212	218	212	218	27393771	x	7mer-m8	530	NA	0	Mir-873	>GCAGGAA	>TTCCTGC	0.6294760704040527
Mir873	7mer-m8	POLR3B	322	131	137	131	137	91897	x	7mer-m8	322	NA	0	Mir-873	>GCAGGAA	>TTCCTGC	0.6294760704040527
Mir873	7mer-m8	COPS6	415	350	356	350	356	12003523	x	7mer-m8	415	NA	0	Mir-873	>GCAGGAA	>TTCCTGC	0.6294760704040527
Mir873	7mer-m8	FN1	366	321	327	321	327	7005284	x	7mer-m8	366	NA	0	Mir-873	>GCAGGAA	>TTCCTGC	0.6294760704040527
Mir873	7mer-m8	CTNNA1	351	719	725	719	725	4489537	x	7mer-m8	351	NA	0	Mir-873	>GCAGGAA	>TTCCTGC	0.6294760704040527
Mir873	7mer-m8	ZNF207	553	507	513	507	513	30867576	x	7mer-m8	553	NA	0	Mir-873	>GCAGGAA	>TTCCTGC	0.6294760704040527
Mir873	7mer-m8	CABP5	362	379	385	379	385	6671210	x	7mer-m8	362	NA	0	Mir-873	>GCAGGAA	>TTCCTGC	0.6294760704040527
Mir873	7mer-m8	KLC1	515	258	264	258	264	25094588	x	7mer-m8	515	NA	0	Mir-873	>GCAGGAA	>TTCCTGC	0.6294760704040527
Mir873	7mer-m8	ILDR1	331	381	387	381	387	1998560	x	7mer-m8	331	NA	0	Mir-873	>GCAGGAA	>TTCCTGC	0.6294760704040527
Mir873	7mer-m8	TMEM35B	326	267	273	267	273	785420	x	7mer-m8	326	NA	0	Mir-873	>GCAGGAA	>TTCCTGC	0.6294760704040527
Mir873	7mer-m8	IFT46	356	128	134	128	134	4879323	x	7mer-m8	356	NA	0	Mir-873	>GCAGGAA	>TTCCTGC	0.6294760704040527
Mir873	7mer-m8	SLC29A3	442	646	652	646	652	18399481	x	7mer-m8	442	NA	0	Mir-873	>GCAGGAA	>TTCCTGC	0.6294760704040527
Mir873	7mer-m8	PLPP4	333	219	225	219	225	2665604	x	7mer-m8	333	NA	0	Mir-873	>GCAGGAA	>TTCCTGC	0.6294760704040527
Mir873	7mer-m8	SFI1	515	381	387	381	387	25358239	x	7mer-m8	515	NA	0	Mir-873	>GCAGGAA	>TTCCTGC	0.6294760704040527
Mir873	7mer-m8	RTN1	519	342	348	342	348	25696581	x	7mer-m8	519	NA	0	Mir-873	>GCAGGAA	>TTCCTGC	0.6294760704040527
Mir873	7mer-m8	TTLL6	326	542	548	542	548	995462	x	7mer-m8	326	NA	0	Mir-873	>GCAGGAA	>TTCCTGC	0.6294760704040527
Mir873	7mer-m8	PRCD	515	197	203	197	203	25294900	x	7mer-m8	515	NA	0	Mir-873	>GCAGGAA	>TTCCTGC	0.6294760704040527
Mir873	7mer-m8	TRIM63	531	150	156	150	156	27583899	x	7mer-m8	531	NA	0	Mir-873	>GCAGGAA	>TTCCTGC	0.6294760704040527
Mir873	7mer-m8	DAND5	356	332	338	332	338	5109910	x	7mer-m8	356	NA	0	Mir-873	>GCAGGAA	>TTCCTGC	0.6294760704040527
Mir873	7mer-m8	CCDC116	394	42	48	42	48	9676375	x	7mer-m8	394	NA	0	Mir-873	>GCAGGAA	>TTCCTGC	0.6294760704040527
Mir873	7mer-m8	USP28	369	435	441	435	441	7313434	x	7mer-m8	369	NA	0	Mir-873	>GCAGGAA	>TTCCTGC	0.6294760704040527
Mir873	7mer-m8	HAMP	419	38	44	38	44	13035498	x	7mer-m8	419	NA	0	Mir-873	>GCAGGAA	>TTCCTGC	0.6294760704040527
Mir873	7mer-m8	CDH10	366	87	93	87	93	6775889	x	7mer-m8	366	NA	0	Mir-873	>GCAGGAA	>TTCCTGC	0.6294760704040527
Mir873	7mer-m8	RLA-DMB	553	100	106	100	106	30638059	x	7mer-m8	553	NA	0	Mir-873	>GCAGGAA	>TTCCTGC	0.6294760704040527
Mir873	7mer-m8	SEZ6L2	474	480	486	480	486	21945016	x	7mer-m8	474	NA	0	Mir-873	>GCAGGAA	>TTCCTGC	0.6294760704040527
Mir873	7mer-m8	MSI1	333	15	21	15	21	2641438	x	7mer-m8	333	NA	0	Mir-873	>GCAGGAA	>TTCCTGC	0.6294760704040527
Mir873	7mer-m8	SLC47A2	553	92	98	92	98	30876841	x	7mer-m8	553	NA	0	Mir-873	>GCAGGAA	>TTCCTGC	0.6294760704040527
Mir873	7mer-m8	TMEM140	482	238	244	238	244	22199388	x	7mer-m8	482	NA	0	Mir-873	>GCAGGAA	>TTCCTGC	0.6294760704040527
Mir873	7mer-m8	PMEPA1	513	820	826	820	826	24451160	x	7mer-m8	513	NA	0	Mir-873	>GCAGGAA	>TTCCTGC	0.6294760704040527
Mir873	7mer-m8	MAK16	366	403	409	403	409	7152840	x	7mer-m8	366	NA	0	Mir-873	>GCAGGAA	>TTCCTGC	0.6294760704040527
Mir873	7mer-m8	CMTM7	425	20	26	20	26	14069739	x	7mer-m8	425	NA	0	Mir-873	>GCAGGAA	>TTCCTGC	0.6294760704040527
Mir873	7mer-m8	PREB	485	185	191	185	191	22859380	x	7mer-m8	485	NA	0	Mir-873	>GCAGGAA	>TTCCTGC	0.6294760704040527
Mir873	7mer-m8	DLX1	421	29	35	29	35	13825563	x	7mer-m8	421	NA	0	Mir-873	>GCAGGAA	>TTCCTGC	0.6294760704040527
Mir873	7mer-m8	CCDC154	385	35	41	35	41	8965267	x	7mer-m8	385	NA	0	Mir-873	>GCAGGAA	>TTCCTGC	0.6294760704040527
Mir873	7mer-m8	SLC25A28	326	139	145	139	145	921702	x	7mer-m8	326	NA	0	Mir-873	>GCAGGAA	>TTCCTGC	0.6294760704040527
Mir873	7mer-m8	FATE1	357	270	276	270	276	5508933	x	7mer-m8	357	NA	0	Mir-873	>GCAGGAA	>TTCCTGC	0.6294760704040527
Mir873	7mer-m8	CTSF	513	344	350	344	350	24350229	x	7mer-m8	513	NA	0	Mir-873	>GCAGGAA	>TTCCTGC	0.6294760704040527
Mir873	7mer-m8	RWDD2B	330	114	120	114	120	1702190	x	7mer-m8	330	NA	0	Mir-873	>GCAGGAA	>TTCCTGC	0.6294760704040527
Mir873	7mer-m8	STARD3	519	251	257	251	257	25576921	x	7mer-m8	519	NA	0	Mir-873	>GCAGGAA	>TTCCTGC	0.6294760704040527
Mir873	7mer-m8	RBM5	522	203	209	203	209	26306837	x	7mer-m8	522	NA	0	Mir-873	>GCAGGAA	>TTCCTGC	0.6294760704040527
Mir873	7mer-m8	MRM2	509	625	631	625	631	23862481	x	7mer-m8	509	NA	0	Mir-873	>GCAGGAA	>TTCCTGC	0.6294760704040527
Mir873	7mer-m8	ZMYND10	486	187	193	187	193	23265558	x	7mer-m8	486	NA	0	Mir-873	>GCAGGAA	>TTCCTGC	0.6294760704040527
Mir873	7mer-m8	ATXN2L	351	430	436	430	436	4716674	x	7mer-m8	351	NA	0	Mir-873	>GCAGGAA	>TTCCTGC	0.6294760704040527
Mir873	7mer-m8	SPINDOC	485	591	597	591	597	22766260	x	7mer-m8	485	NA	0	Mir-873	>GCAGGAA	>TTCCTGC	0.6294760704040527
Mir873	7mer-m8	YWHAE	550	131	137	131	137	30472086	x	7mer-m8	550	NA	0	Mir-873	>GCAGGAA	>TTCCTGC	0.6294760704040527
Mir873	7mer-m8	CALHM2	462	276	282	276	282	19983130	x	7mer-m8	462	NA	0	Mir-873	>GCAGGAA	>TTCCTGC	0.6294760704040527
Mir873	7mer-m8	LIPG	534	461	467	461	467	28985604	x	7mer-m8	534	NA	0	Mir-873	>GCAGGAA	>TTCCTGC	0.6294760704040527
Mir873	7mer-m8	TEX52	462	206	212	206	212	20223518	x	7mer-m8	462	NA	0	Mir-873	>GCAGGAA	>TTCCTGC	0.6294760704040527
Mir873	7mer-m8	TPRKB	421	671	677	671	677	13601894	x	7mer-m8	421	NA	0	Mir-873	>GCAGGAA	>TTCCTGC	0.6294760704040527
Mir873	7mer-m8	SYN3	519	231	237	231	237	25844124	x	7mer-m8	519	NA	0	Mir-873	>GCAGGAA	>TTCCTGC	0.6294760704040527
Mir873	7mer-m8	RNPEP	351	141	147	141	147	4399549	x	7mer-m8	351	NA	0	Mir-873	>GCAGGAA	>TTCCTGC	0.6294760704040527
Mir873	7mer-m8	SYT7	446	226	232	226	232	18751926	x	7mer-m8	446	NA	0	Mir-873	>GCAGGAA	>TTCCTGC	0.6294760704040527
Mir873	7mer-m8	ADTRP	322	209	215	209	215	384278	x	7mer-m8	322	NA	0	Mir-873	>GCAGGAA	>TTCCTGC	0.6294760704040527
Mir873	7mer-m8	TMEM221	447	902	908	902	908	19135663	x	7mer-m8	447	NA	0	Mir-873	>GCAGGAA	>TTCCTGC	0.6294760704040527
Mir873	7mer-m8	SALL3	425	563	569	563	569	14213068	x	7mer-m8	425	NA	0	Mir-873	>GCAGGAA	>TTCCTGC	0.6294760704040527
Mir873	7mer-m8	EXOSC6	474	253	259	253	259	22040864	x	7mer-m8	474	NA	0	Mir-873	>GCAGGAA	>TTCCTGC	0.6294760704040527
Mir873	7mer-m8	FASTKD1	420	525	531	525	531	13246865	x	7mer-m8	420	NA	0	Mir-873	>GCAGGAA	>TTCCTGC	0.6294760704040527
Mir873	7mer-m8	PCDH12	394	113	119	113	119	9390008	x	7mer-m8	394	NA	0	Mir-873	>GCAGGAA	>TTCCTGC	0.6294760704040527
Mir873	7mer-m8	SYK	357	208	214	208	214	5553763	x	7mer-m8	357	NA	0	Mir-873	>GCAGGAA	>TTCCTGC	0.6294760704040527
Mir873	7mer-m8	MAP3K11	522	447	453	447	453	26104250	x	7mer-m8	522	NA	0	Mir-873	>GCAGGAA	>TTCCTGC	0.6294760704040527
Mir873	7mer-m8	EFNB3	525	166	172	166	172	27004899	x	7mer-m8	525	NA	0	Mir-873	>GCAGGAA	>TTCCTGC	0.6294760704040527
Mir873	7mer-m8	KIF3C	366	880	886	880	886	6911735	x	7mer-m8	366	NA	0	Mir-873	>GCAGGAA	>TTCCTGC	0.6294760704040527
Mir873	7mer-m8	RAMP1	550	299	305	299	305	30150880	x	7mer-m8	550	NA	0	Mir-873	>GCAGGAA	>TTCCTGC	0.6294760704040527
Mir873	7mer-m8	TXN2	404	402	408	402	408	11189323	x	7mer-m8	404	NA	0	Mir-873	>GCAGGAA	>TTCCTGC	0.6294760704040527
Mir873	7mer-m8	ANXA9	366	200	206	200	206	6790305	x	7mer-m8	366	NA	0	Mir-873	>GCAGGAA	>TTCCTGC	0.6294760704040527
Mir873	7mer-m8	NDUFA8	482	153	159	153	159	22147916	x	7mer-m8	482	NA	0	Mir-873	>GCAGGAA	>TTCCTGC	0.6294760704040527
Mir873	7mer-m8	TAF7L	333	511	517	511	517	2730226	x	7mer-m8	333	NA	0	Mir-873	>GCAGGAA	>TTCCTGC	0.6294760704040527
Mir873	7mer-m8	PDRG1	530	571	577	571	577	27461491	x	7mer-m8	530	NA	0	Mir-873	>GCAGGAA	>TTCCTGC	0.6294760704040527
Mir873	7mer-m8	TPRN	522	332	338	332	338	26149539	x	7mer-m8	522	NA	0	Mir-873	>GCAGGAA	>TTCCTGC	0.6294760704040527
Mir873	7mer-m8	KCNK15	534	301	307	301	307	28753326	x	7mer-m8	534	NA	0	Mir-873	>GCAGGAA	>TTCCTGC	0.6294760704040527
Mir873	7mer-m8	MESP2	509	40	46	40	46	23606198	x	7mer-m8	509	NA	0	Mir-873	>GCAGGAA	>TTCCTGC	0.6294760704040527
Mir873	7mer-m8	NOP53	322	127	133	127	133	291961	x	7mer-m8	322	NA	0	Mir-873	>GCAGGAA	>TTCCTGC	0.6294760704040527
Mir873	7mer-m8	CNTFR	442	501	507	501	507	18310489	x	7mer-m8	442	NA	0	Mir-873	>GCAGGAA	>TTCCTGC	0.6294760704040527
Mir873	7mer-m8	R3HDM1	359	298	304	298	304	6140967	x	7mer-m8	359	NA	0	Mir-873	>GCAGGAA	>TTCCTGC	0.6294760704040527
Mir873	7mer-m8	CCL24	525	797	803	797	803	27146416	x	7mer-m8	525	NA	0	Mir-873	>GCAGGAA	>TTCCTGC	0.6294760704040527
Mir873	7mer-m8	DEFB1	326	726	732	726	732	696721	x	7mer-m8	326	NA	0	Mir-873	>GCAGGAA	>TTCCTGC	0.6294760704040527
Mir873	7mer-m8	ATF6B	486	230	236	230	236	23094285	x	7mer-m8	486	NA	0	Mir-873	>GCAGGAA	>TTCCTGC	0.6294760704040527
Mir873	7mer-m8	NDUFV1	345	73	79	73	79	2967037	x	7mer-m8	345	NA	0	Mir-873	>GCAGGAA	>TTCCTGC	0.6294760704040527
Mir873	7mer-m8	TMUB2	350	435	441	435	441	4092379	x	7mer-m8	350	NA	0	Mir-873	>GCAGGAA	>TTCCTGC	0.6294760704040527
Mir873	7mer-m8	CIB1	333	173	179	173	179	2467763	x	7mer-m8	333	NA	0	Mir-873	>GCAGGAA	>TTCCTGC	0.6294760704040527
Mir873	7mer-m8	MCRS1	415	135	141	135	141	12115969	x	7mer-m8	415	NA	0	Mir-873	>GCAGGAA	>TTCCTGC	0.6294760704040527
Mir873	7mer-m8	RABL2B	515	125	131	125	131	25307308	x	7mer-m8	515	NA	0	Mir-873	>GCAGGAA	>TTCCTGC	0.6294760704040527
Mir873	7mer-m8	PTK6	407	408	414	408	414	11449768	x	7mer-m8	407	NA	0	Mir-873	>GCAGGAA	>TTCCTGC	0.6294760704040527
Mir873	7mer-m8	LZTFL1	534	67	73	67	73	28947140	x	7mer-m8	534	NA	0	Mir-873	>GCAGGAA	>TTCCTGC	0.6294760704040527
Mir873	7mer-m8	NUDT18	404	402	408	402	408	10959173	x	7mer-m8	404	NA	0	Mir-873	>GCAGGAA	>TTCCTGC	0.6294760704040527
Mir873	7mer-m8	ARMC6	524	488	494	488	494	26428324	x	7mer-m8	524	NA	0	Mir-873	>GCAGGAA	>TTCCTGC	0.6294760704040527
Mir873	7mer-m8	CCL27	534	465	471	465	471	28895910	x	7mer-m8	534	NA	0	Mir-873	>GCAGGAA	>TTCCTGC	0.6294760704040527
Mir873	7mer-m8	SLC37A4	350	258	264	258	264	4007276	x	7mer-m8	350	NA	0	Mir-873	>GCAGGAA	>TTCCTGC	0.6294760704040527
Mir873	7mer-m8	PAK4	404	744	750	744	750	11147907	x	7mer-m8	404	NA	0	Mir-873	>GCAGGAA	>TTCCTGC	0.6294760704040527
Mir873	7mer-m8	PRPF8	448	16	22	16	22	19774871	x	7mer-m8	448	NA	0	Mir-873	>GCAGGAA	>TTCCTGC	0.6294760704040527
Mir873	7mer-m8	PERM1	322	639	645	639	645	264096	x	7mer-m8	322	NA	0	Mir-873	>GCAGGAA	>TTCCTGC	0.6294760704040527
Mir873	7mer-m8	SMIM45	394	24	30	24	30	9462826	x	7mer-m8	394	NA	0	Mir-873	>GCAGGAA	>TTCCTGC	0.6294760704040527
Mir873	7mer-m8	ELAVL3	514	291	297	291	297	24840321	x	7mer-m8	514	NA	0	Mir-873	>GCAGGAA	>TTCCTGC	0.6294760704040527
Mir873	7mer-m8	PARP6	485	151	157	151	157	22631588	x	7mer-m8	485	NA	0	Mir-873	>GCAGGAA	>TTCCTGC	0.6294760704040527
Mir873	7mer-m8	CNDP1	532	899	905	899	905	28232942	x	7mer-m8	532	NA	0	Mir-873	>GCAGGAA	>TTCCTGC	0.6294760704040527
Mir873	7mer-m8	HPCA	356	516	522	516	522	5024060	x	7mer-m8	356	NA	0	Mir-873	>GCAGGAA	>TTCCTGC	0.6294760704040527
Mir873	7mer-m8	WHRN	485	585	591	585	591	22849203	x	7mer-m8	485	NA	0	Mir-873	>GCAGGAA	>TTCCTGC	0.6294760704040527
Mir873	7mer-m8	PLAT	322	288	294	288	294	423116	x	7mer-m8	322	NA	0	Mir-873	>GCAGGAA	>TTCCTGC	0.6294760704040527
Mir873	7mer-m8	FEZ2	482	90	96	90	96	22158648	x	7mer-m8	482	NA	0	Mir-873	>GCAGGAA	>TTCCTGC	0.6294760704040527
Mir873	7mer-m8	ISY1	530	433	439	433	439	27374961	x	7mer-m8	530	NA	0	Mir-873	>GCAGGAA	>TTCCTGC	0.6294760704040527
Mir873	7mer-m8	ATP6AP1	446	80	86	80	86	19076440	x	7mer-m8	446	NA	0	Mir-873	>GCAGGAA	>TTCCTGC	0.6294760704040527
Mir873	7mer-m8	MAMDC4	531	177	183	177	183	27701437	x	7mer-m8	531	NA	0	Mir-873	>GCAGGAA	>TTCCTGC	0.6294760704040527
Mir873	7mer-m8	IER5	357	572	578	572	578	5354749	x	7mer-m8	357	NA	0	Mir-873	>GCAGGAA	>TTCCTGC	0.6294760704040527
Mir873	7mer-m8	ADGRG4	462	253	259	253	259	20289511	x	7mer-m8	462	NA	0	Mir-873	>GCAGGAA	>TTCCTGC	0.6294760704040527
Mir873	7mer-m8	ASPG	369	254	260	254	260	7242749	x	7mer-m8	369	NA	0	Mir-873	>GCAGGAA	>TTCCTGC	0.6294760704040527
Mir873	7mer-m8	PRRG2	550	408	414	408	414	30239088	x	7mer-m8	550	NA	0	Mir-873	>GCAGGAA	>TTCCTGC	0.6294760704040527
Mir873	7mer-m8	IL19	538	130	136	130	136	29465172	x	7mer-m8	538	NA	0	Mir-873	>GCAGGAA	>TTCCTGC	0.6294760704040527
Mir873	7mer-m8	CCDC43	351	390	396	390	396	4816660	x	7mer-m8	351	NA	0	Mir-873	>GCAGGAA	>TTCCTGC	0.6294760704040527
Mir873	7mer-m8	KDM2A	349	169	175	169	175	3847643	x	7mer-m8	349	NA	0	Mir-873	>GCAGGAA	>TTCCTGC	0.6294760704040527
Mir873	7mer-m8	ZNF687	531	161	167	161	167	27603059	x	7mer-m8	531	NA	0	Mir-873	>GCAGGAA	>TTCCTGC	0.6294760704040527
Mir873	7mer-m8	SLC44A4	345	244	250	244	250	2838938	x	7mer-m8	345	NA	0	Mir-873	>GCAGGAA	>TTCCTGC	0.6294760704040527
Mir873	7mer-m8	SKP2	407	91	97	91	97	11319727	x	7mer-m8	407	NA	0	Mir-873	>GCAGGAA	>TTCCTGC	0.6294760704040527
Mir873	7mer-m8	MATN3	524	69	75	69	75	26622742	x	7mer-m8	524	NA	0	Mir-873	>GCAGGAA	>TTCCTGC	0.6294760704040527
Mir873	7mer-m8	COL5A3	474	246	252	246	252	21746033	x	7mer-m8	474	NA	0	Mir-873	>GCAGGAA	>TTCCTGC	0.6294760704040527
Mir873	7mer-m8	RNF41	548	265	271	265	271	29999288	x	7mer-m8	548	NA	0	Mir-873	>GCAGGAA	>TTCCTGC	0.6294760704040527
Mir873	7mer-m8	DYRK2	393	500	506	500	506	9262386	x	7mer-m8	393	NA	0	Mir-873	>GCAGGAA	>TTCCTGC	0.6294760704040527
Mir873	7mer-m8	LY6D	345	90	96	90	96	3079735	x	7mer-m8	345	NA	0	Mir-873	>GCAGGAA	>TTCCTGC	0.6294760704040527
Mir873	7mer-m8	TTLL10	398	272	278	272	278	10096521	x	7mer-m8	398	NA	0	Mir-873	>GCAGGAA	>TTCCTGC	0.6294760704040527
Mir873	7mer-m8	ZNF76	398	696	702	696	702	10279750	x	7mer-m8	398	NA	0	Mir-873	>GCAGGAA	>TTCCTGC	0.6294760704040527
Mir873	7mer-m8	RABEP1	331	716	722	716	722	2263524	x	7mer-m8	331	NA	0	Mir-873	>GCAGGAA	>TTCCTGC	0.6294760704040527
Mir873	7mer-m8	TMIGD2	534	252	258	252	258	29045207	x	7mer-m8	534	NA	0	Mir-873	>GCAGGAA	>TTCCTGC	0.6294760704040527
Mir873	7mer-m8	PIP5KL1	482	105	111	105	111	22146562	x	7mer-m8	482	NA	0	Mir-873	>GCAGGAA	>TTCCTGC	0.6294760704040527
Mir873	7mer-m8	RAB26	530	400	406	400	406	27467919	x	7mer-m8	530	NA	0	Mir-873	>GCAGGAA	>TTCCTGC	0.6294760704040527
Mir873	7mer-m8	GNG7	393	232	238	232	238	9310892	x	7mer-m8	393	NA	0	Mir-873	>GCAGGAA	>TTCCTGC	0.6294760704040527
Mir873	7mer-m8	DLL1	524	126	132	126	132	26601501	x	7mer-m8	524	NA	0	Mir-873	>GCAGGAA	>TTCCTGC	0.6294760704040527
Mir873	7mer-m8	MYBBP1A	425	308	314	308	314	14272151	x	7mer-m8	425	NA	0	Mir-873	>GCAGGAA	>TTCCTGC	0.6294760704040527
Mir873	7mer-m8	RGS14	331	394	400	394	400	1970295	x	7mer-m8	331	NA	0	Mir-873	>GCAGGAA	>TTCCTGC	0.6294760704040527
Mir873	7mer-m8	RAB4B	380	294	300	294	300	8540458	x	7mer-m8	380	NA	0	Mir-873	>GCAGGAA	>TTCCTGC	0.6294760704040527
Mir873	7mer-m8	RABL6	509	286	292	286	292	23759797	x	7mer-m8	509	NA	0	Mir-873	>GCAGGAA	>TTCCTGC	0.6294760704040527
Mir873	7mer-m8	DGAT1	522	174	180	174	180	25938679	x	7mer-m8	522	NA	0	Mir-873	>GCAGGAA	>TTCCTGC	0.6294760704040527
Mir873	7mer-m8	PITHD1	462	286	292	286	292	20093654	x	7mer-m8	462	NA	0	Mir-873	>GCAGGAA	>TTCCTGC	0.6294760704040527
Mir873	7mer-m8	LYPLA2	440	429	435	429	435	17945493	x	7mer-m8	440	NA	0	Mir-873	>GCAGGAA	>TTCCTGC	0.6294760704040527
Mir873	7mer-m8	ATP6AP2	448	813	819	813	819	19851832	x	7mer-m8	448	NA	0	Mir-873	>GCAGGAA	>TTCCTGC	0.6294760704040527
Mir873	7mer-m8	WNT7A	369	46	52	46	52	7414792	x	7mer-m8	369	NA	0	Mir-873	>GCAGGAA	>TTCCTGC	0.6294760704040527
Mir873	7mer-m8	NCCRP1	509	381	387	381	387	23833845	x	7mer-m8	509	NA	0	Mir-873	>GCAGGAA	>TTCCTGC	0.6294760704040527
Mir873	7mer-m8	CALB1	446	252	258	252	258	18838114	x	7mer-m8	446	NA	0	Mir-873	>GCAGGAA	>TTCCTGC	0.6294760704040527
Mir873	7mer-m8	SRL	419	40	46	40	46	12999331	x	7mer-m8	419	NA	0	Mir-873	>GCAGGAA	>TTCCTGC	0.6294760704040527
Mir873	7mer-m8	SEL1L3	327	254	260	254	260	1101246	x	7mer-m8	327	NA	0	Mir-873	>GCAGGAA	>TTCCTGC	0.6294760704040527
Mir873	7mer-m8	BBS2	369	181	187	181	187	7316818	x	7mer-m8	369	NA	0	Mir-873	>GCAGGAA	>TTCCTGC	0.6294760704040527
Mir873	7mer-m8	ORAI3	380	114	120	114	120	8522064	x	7mer-m8	380	NA	0	Mir-873	>GCAGGAA	>TTCCTGC	0.6294760704040527
Mir873	7mer-m8	TBXT	534	137	143	137	143	28947599	x	7mer-m8	534	NA	0	Mir-873	>GCAGGAA	>TTCCTGC	0.6294760704040527
Mir873	7mer-m8	SLC29A2	522	513	519	513	519	26102911	x	7mer-m8	522	NA	0	Mir-873	>GCAGGAA	>TTCCTGC	0.6294760704040527
Mir873	7mer-m8	PABPN1	415	496	502	496	502	11912341	x	7mer-m8	415	NA	0	Mir-873	>GCAGGAA	>TTCCTGC	0.6294760704040527
Mir873	7mer-m8	SPPL3	532	173	179	173	179	28242541	x	7mer-m8	532	NA	0	Mir-873	>GCAGGAA	>TTCCTGC	0.6294760704040527
Mir873	7mer-m8	TSEN54	532	71	77	71	77	28362412	x	7mer-m8	532	NA	0	Mir-873	>GCAGGAA	>TTCCTGC	0.6294760704040527
Mir873	7mer-m8	RAB3B	534	679	685	679	685	28955415	x	7mer-m8	534	NA	0	Mir-873	>GCAGGAA	>TTCCTGC	0.6294760704040527
Mir873	7mer-m8	UFD1	548	267	273	267	273	30019011	x	7mer-m8	548	NA	0	Mir-873	>GCAGGAA	>TTCCTGC	0.6294760704040527
Mir873	7mer-m8	MSX1	474	379	385	379	385	21756450	x	7mer-m8	474	NA	0	Mir-873	>GCAGGAA	>TTCCTGC	0.6294760704040527
Mir873	7mer-m8	ADTRP	482	212	218	212	218	22448781	x	7mer-m8	482	NA	0	Mir-873	>GCAGGAA	>TTCCTGC	0.6294760704040527
Mir873	7mer-m8	ACADM	553	275	281	275	281	30684295	x	7mer-m8	553	NA	0	Mir-873	>GCAGGAA	>TTCCTGC	0.6294760704040527
Mir873	7mer-m8	EIF2B1	350	153	159	153	159	4302490	x	7mer-m8	350	NA	0	Mir-873	>GCAGGAA	>TTCCTGC	0.6294760704040527
Mir873	7mer-m8	DTX2	515	329	335	329	335	25327832	x	7mer-m8	515	NA	0	Mir-873	>GCAGGAA	>TTCCTGC	0.6294760704040527
Mir873	7mer-m8	PNCK	442	191	197	191	197	18662340	x	7mer-m8	442	NA	0	Mir-873	>GCAGGAA	>TTCCTGC	0.6294760704040527
Mir873	7mer-m8	PCNX2	514	251	257	251	257	24811448	x	7mer-m8	514	NA	0	Mir-873	>GCAGGAA	>TTCCTGC	0.6294760704040527
Mir873	7mer-m8	HNRNPL	369	299	305	299	305	7386387	x	7mer-m8	369	NA	0	Mir-873	>GCAGGAA	>TTCCTGC	0.6294760704040527
Mir873	7mer-m8	C8H1ORF131	462	90	96	90	96	19972706	x	7mer-m8	462	NA	0	Mir-873	>GCAGGAA	>TTCCTGC	0.6294760704040527
Mir873	7mer-m8	EXOSC10	525	70	76	70	76	26861234	x	7mer-m8	525	NA	0	Mir-873	>GCAGGAA	>TTCCTGC	0.6294760704040527
Mir873	7mer-m8	RHBDL3	447	162	168	162	168	19442504	x	7mer-m8	447	NA	0	Mir-873	>GCAGGAA	>TTCCTGC	0.6294760704040527
Mir873	7mer-m8	UBL4B	519	266	272	266	272	25806698	x	7mer-m8	519	NA	0	Mir-873	>GCAGGAA	>TTCCTGC	0.6294760704040527
Mir873	7mer-m8	RGP1	333	160	166	160	166	2630455	x	7mer-m8	333	NA	0	Mir-873	>GCAGGAA	>TTCCTGC	0.6294760704040527
Mir873	7mer-m8	MYH14	333	549	555	549	555	2718612	x	7mer-m8	333	NA	0	Mir-873	>GCAGGAA	>TTCCTGC	0.6294760704040527
Mir873	7mer-m8	MKS1	524	204	210	204	210	26720841	x	7mer-m8	524	NA	0	Mir-873	>GCAGGAA	>TTCCTGC	0.6294760704040527
Mir873	7mer-m8	IQCC	358	282	288	282	288	5688553	x	7mer-m8	358	NA	0	Mir-873	>GCAGGAA	>TTCCTGC	0.6294760704040527
Mir873	7mer-m8	TIMP2	366	139	145	139	145	7057979	x	7mer-m8	366	NA	0	Mir-873	>GCAGGAA	>TTCCTGC	0.6294760704040527
Mir873	7mer-m8	COPS4	531	239	245	239	245	27690931	x	7mer-m8	531	NA	0	Mir-873	>GCAGGAA	>TTCCTGC	0.6294760704040527
Mir873	7mer-m8	GAP43	357	408	414	408	414	5369456	x	7mer-m8	357	NA	0	Mir-873	>GCAGGAA	>TTCCTGC	0.6294760704040527
Mir873	7mer-m8	OGFOD2	396	423	429	423	429	9959224	x	7mer-m8	396	NA	0	Mir-873	>GCAGGAA	>TTCCTGC	0.6294760704040527
Mir873	7mer-m8	KCNJ4	440	147	153	147	153	17974042	x	7mer-m8	440	NA	0	Mir-873	>GCAGGAA	>TTCCTGC	0.6294760704040527
Mir873	7mer-m8	RAC2	513	346	352	346	352	24543817	x	7mer-m8	513	NA	0	Mir-873	>GCAGGAA	>TTCCTGC	0.6294760704040527
Mir873	7mer-m8	TMEM14A	425	288	294	288	294	14064750	x	7mer-m8	425	NA	0	Mir-873	>GCAGGAA	>TTCCTGC	0.6294760704040527
Mir873	7mer-m8	DBN1	326	603	609	603	609	1042922	x	7mer-m8	326	NA	0	Mir-873	>GCAGGAA	>TTCCTGC	0.6294760704040527
Mir873	7mer-m8	LAYN	359	16	22	16	22	6231633	x	7mer-m8	359	NA	0	Mir-873	>GCAGGAA	>TTCCTGC	0.6294760704040527
Mir873	7mer-m8	ING4	333	423	429	423	429	2541853	x	7mer-m8	333	NA	0	Mir-873	>GCAGGAA	>TTCCTGC	0.6294760704040527
Mir873	7mer-m8	ZNF786	519	181	187	181	187	25778996	x	7mer-m8	519	NA	0	Mir-873	>GCAGGAA	>TTCCTGC	0.6294760704040527
Mir873	7mer-m8	SH2D3C	482	250	256	250	256	22146941	x	7mer-m8	482	NA	0	Mir-873	>GCAGGAA	>TTCCTGC	0.6294760704040527
Mir873	7mer-m8	ASTN2	519	364	370	364	370	25753144	x	7mer-m8	519	NA	0	Mir-873	>GCAGGAA	>TTCCTGC	0.6294760704040527
Mir873	7mer-m8	MSI1	509	15	21	15	21	23742902	x	7mer-m8	509	NA	0	Mir-873	>GCAGGAA	>TTCCTGC	0.6294760704040527
Mir873	7mer-m8	FAM174C	345	327	333	327	333	2740427	x	7mer-m8	345	NA	0	Mir-873	>GCAGGAA	>TTCCTGC	0.6294760704040527
Mir873	7mer-m8	PI16	366	129	135	129	135	7206052	x	7mer-m8	366	NA	0	Mir-873	>GCAGGAA	>TTCCTGC	0.6294760704040527
Mir873	7mer-m8	UBE2E1	515	145	151	145	151	25116278	x	7mer-m8	515	NA	0	Mir-873	>GCAGGAA	>TTCCTGC	0.6294760704040527
Mir873	7mer-m8	REXO2	330	77	83	77	83	1707643	x	7mer-m8	330	NA	0	Mir-873	>GCAGGAA	>TTCCTGC	0.6294760704040527
Mir873	7mer-m8	MMP28	356	245	251	245	251	4970257	x	7mer-m8	356	NA	0	Mir-873	>GCAGGAA	>TTCCTGC	0.6294760704040527
Mir873	7mer-m8	CARMIL1	553	94	100	94	100	30641189	x	7mer-m8	553	NA	0	Mir-873	>GCAGGAA	>TTCCTGC	0.6294760704040527
Mir873	7mer-m8	SURF6	419	466	472	466	472	12868845	x	7mer-m8	419	NA	0	Mir-873	>GCAGGAA	>TTCCTGC	0.6294760704040527
Mir873	7mer-m8	AXIN1	407	691	697	691	697	11304737	x	7mer-m8	407	NA	0	Mir-873	>GCAGGAA	>TTCCTGC	0.6294760704040527
Mir873	7mer-m8	NELFB	385	369	375	369	375	8984035	x	7mer-m8	385	NA	0	Mir-873	>GCAGGAA	>TTCCTGC	0.6294760704040527
Mir873	7mer-m8	POLL	519	291	297	291	297	25747918	x	7mer-m8	519	NA	0	Mir-873	>GCAGGAA	>TTCCTGC	0.6294760704040527
Mir873	7mer-m8	RABIF	514	298	304	298	304	24937954	x	7mer-m8	514	NA	0	Mir-873	>GCAGGAA	>TTCCTGC	0.6294760704040527
Mir873	7mer-m8	MRTFA	519	682	688	682	688	25834666	x	7mer-m8	519	NA	0	Mir-873	>GCAGGAA	>TTCCTGC	0.6294760704040527
Mir873	7mer-m8	SAMD1	326	30	36	30	36	952633	x	7mer-m8	326	NA	0	Mir-873	>GCAGGAA	>TTCCTGC	0.6294760704040527
Mir873	7mer-m8	DCLRE1C	398	550	556	550	556	10151161	x	7mer-m8	398	NA	0	Mir-873	>GCAGGAA	>TTCCTGC	0.6294760704040527
Mir873	7mer-m8	COQ5	358	239	245	239	245	5850518	x	7mer-m8	358	NA	0	Mir-873	>GCAGGAA	>TTCCTGC	0.6294760704040527
Mir873	7mer-m8	TRMT61A	533	827	833	827	833	28575199	x	7mer-m8	533	NA	0	Mir-873	>GCAGGAA	>TTCCTGC	0.6294760704040527
Mir873	7mer-m8	MMP11	356	521	527	521	527	5053170	x	7mer-m8	356	NA	0	Mir-873	>GCAGGAA	>TTCCTGC	0.6294760704040527
Mir873	7mer-m8	ARL5A	530	67	73	67	73	27311981	x	7mer-m8	530	NA	0	Mir-873	>GCAGGAA	>TTCCTGC	0.6294760704040527
Mir873	7mer-m8	ABT1	446	40	46	40	46	18695059	x	7mer-m8	446	NA	0	Mir-873	>GCAGGAA	>TTCCTGC	0.6294760704040527
Mir873	7mer-m8	PLEKHG3	474	220	226	220	226	21651903	x	7mer-m8	474	NA	0	Mir-873	>GCAGGAA	>TTCCTGC	0.6294760704040527
Mir873	7mer-m8	EIF2B2	550	134	140	134	140	30361158	x	7mer-m8	550	NA	0	Mir-873	>GCAGGAA	>TTCCTGC	0.6294760704040527
Mir873	7mer-m8	PDPK1	513	574	580	574	580	24439243	x	7mer-m8	513	NA	0	Mir-873	>GCAGGAA	>TTCCTGC	0.6294760704040527
Mir873	7mer-m8	ZC2HC1C	357	212	218	212	218	5239670	x	7mer-m8	357	NA	0	Mir-873	>GCAGGAA	>TTCCTGC	0.6294760704040527
Mir873	7mer-m8	DNAJC11	442	615	621	615	621	18245584	x	7mer-m8	442	NA	0	Mir-873	>GCAGGAA	>TTCCTGC	0.6294760704040527
Mir873	7mer-m8	CCNDBP1	369	108	114	108	114	7421901	x	7mer-m8	369	NA	0	Mir-873	>GCAGGAA	>TTCCTGC	0.6294760704040527
Mir873	7mer-m8	ARL11	330	118	124	118	124	1463058	x	7mer-m8	330	NA	0	Mir-873	>GCAGGAA	>TTCCTGC	0.6294760704040527
Mir873	7mer-m8	VSIR	357	105	111	105	111	5325252	x	7mer-m8	357	NA	0	Mir-873	>GCAGGAA	>TTCCTGC	0.6294760704040527
Mir873	7mer-m8	AGMO	366	574	580	574	580	6915635	x	7mer-m8	366	NA	0	Mir-873	>GCAGGAA	>TTCCTGC	0.6294760704040527
Mir873	7mer-m8	C10H9ORF116	362	141	147	141	147	6534212	x	7mer-m8	362	NA	0	Mir-873	>GCAGGAA	>TTCCTGC	0.6294760704040527
Mir873	7mer-m8	CMTM5	362	538	544	538	544	6437167	x	7mer-m8	362	NA	0	Mir-873	>GCAGGAA	>TTCCTGC	0.6294760704040527
Mir873	7mer-m8	POLD4	331	368	374	368	374	2076875	x	7mer-m8	331	NA	0	Mir-873	>GCAGGAA	>TTCCTGC	0.6294760704040527
Mir873	7mer-m8	FGF7	325	864	870	864	870	537147	x	7mer-m8	325	NA	0	Mir-873	>GCAGGAA	>TTCCTGC	0.6294760704040527
Mir873	7mer-m8	ALDH8A1	509	390	396	390	396	23596042	x	7mer-m8	509	NA	0	Mir-873	>GCAGGAA	>TTCCTGC	0.6294760704040527
Mir873	7mer-m8	TNK2	550	646	652	646	652	30367709	x	7mer-m8	550	NA	0	Mir-873	>GCAGGAA	>TTCCTGC	0.6294760704040527
Mir873	7mer-m8	KIF19	442	236	242	236	242	18660069	x	7mer-m8	442	NA	0	Mir-873	>GCAGGAA	>TTCCTGC	0.6294760704040527
Mir873	7mer-m8	RNF207	380	396	402	396	402	8354144	x	7mer-m8	380	NA	0	Mir-873	>GCAGGAA	>TTCCTGC	0.6294760704040527
Mir873	7mer-m8	CFL1	513	72	78	72	78	24351376	x	7mer-m8	513	NA	0	Mir-873	>GCAGGAA	>TTCCTGC	0.6294760704040527
Mir873	7mer-m8	CDH3	486	533	539	533	539	23012334	x	7mer-m8	486	NA	0	Mir-873	>GCAGGAA	>TTCCTGC	0.6294760704040527
Mir873	7mer-m8	OTOP1	333	131	137	131	137	2345086	x	7mer-m8	333	NA	0	Mir-873	>GCAGGAA	>TTCCTGC	0.6294760704040527
Mir873	7mer-m8	TIMM22	369	122	128	122	128	7345480	x	7mer-m8	369	NA	0	Mir-873	>GCAGGAA	>TTCCTGC	0.6294760704040527
Mir873	7mer-m8	KLHL4	519	408	414	408	414	25929234	x	7mer-m8	519	NA	0	Mir-873	>GCAGGAA	>TTCCTGC	0.6294760704040527
Mir873	7mer-m8	PXDC1	331	635	641	635	641	2138239	x	7mer-m8	331	NA	0	Mir-873	>GCAGGAA	>TTCCTGC	0.6294760704040527
Mir873	7mer-m8	SART3	356	587	593	587	593	5049266	x	7mer-m8	356	NA	0	Mir-873	>GCAGGAA	>TTCCTGC	0.6294760704040527
Mir873	7mer-m8	OXA1L	474	455	461	455	461	21657498	x	7mer-m8	474	NA	0	Mir-873	>GCAGGAA	>TTCCTGC	0.6294760704040527
Mir873	7mer-m8	TNIP2	550	243	249	243	249	30495682	x	7mer-m8	550	NA	0	Mir-873	>GCAGGAA	>TTCCTGC	0.6294760704040527
Mir873	7mer-m8	CACNA1B	356	539	545	539	545	5137256	x	7mer-m8	356	NA	0	Mir-873	>GCAGGAA	>TTCCTGC	0.6294760704040527
Mir873	7mer-m8	PSMD10	482	138	144	138	144	22526149	x	7mer-m8	482	NA	0	Mir-873	>GCAGGAA	>TTCCTGC	0.6294760704040527
Mir873	7mer-m8	LRRC10B	415	102	108	102	108	12145898	x	7mer-m8	415	NA	0	Mir-873	>GCAGGAA	>TTCCTGC	0.6294760704040527
Mir873	7mer-m8	WDR36	421	16	22	16	22	13732713	x	7mer-m8	421	NA	0	Mir-873	>GCAGGAA	>TTCCTGC	0.6294760704040527
Mir873	7mer-m8	P4HB	369	85	91	85	91	7427035	x	7mer-m8	369	NA	0	Mir-873	>GCAGGAA	>TTCCTGC	0.6294760704040527
Mir873	7mer-m8	TOX2	322	847	853	847	853	219522	x	7mer-m8	322	NA	0	Mir-873	>GCAGGAA	>TTCCTGC	0.6294760704040527
Mir873	7mer-m8	WHAMM	345	107	113	107	113	2845276	x	7mer-m8	345	NA	0	Mir-873	>GCAGGAA	>TTCCTGC	0.6294760704040527
Mir873	7mer-m8	CDH23	362	523	529	523	529	6571403	x	7mer-m8	362	NA	0	Mir-873	>GCAGGAA	>TTCCTGC	0.6294760704040527
Mir873	7mer-m8	SFMBT2	393	16	22	16	22	9199063	x	7mer-m8	393	NA	0	Mir-873	>GCAGGAA	>TTCCTGC	0.6294760704040527
Mir873	7mer-m8	HOXD10	425	139	145	139	145	13919960	x	7mer-m8	425	NA	0	Mir-873	>GCAGGAA	>TTCCTGC	0.6294760704040527
Mir873	7mer-m8	PTP4A3	537	463	469	463	469	29410028	x	7mer-m8	537	NA	0	Mir-873	>GCAGGAA	>TTCCTGC	0.6294760704040527
Mir873	7mer-m8	IDH3G	333	34	40	34	40	2724702	x	7mer-m8	333	NA	0	Mir-873	>GCAGGAA	>TTCCTGC	0.6294760704040527
Mir873	7mer-m8	EXO5	404	32	38	32	38	11097034	x	7mer-m8	404	NA	0	Mir-873	>GCAGGAA	>TTCCTGC	0.6294760704040527
Mir873	7mer-m8	CLCF1	537	297	303	297	303	29284141	x	7mer-m8	537	NA	0	Mir-873	>GCAGGAA	>TTCCTGC	0.6294760704040527
Mir873	7mer-m8	THTPA	333	414	420	414	420	2453825	x	7mer-m8	333	NA	0	Mir-873	>GCAGGAA	>TTCCTGC	0.6294760704040527
Mir873	7mer-m8	CYTH3	385	228	234	228	234	8950953	x	7mer-m8	385	NA	0	Mir-873	>GCAGGAA	>TTCCTGC	0.6294760704040527
Mir873	7mer-m8	TMEM140	531	253	259	253	259	27764992	x	7mer-m8	531	NA	0	Mir-873	>GCAGGAA	>TTCCTGC	0.6294760704040527
Mir873	7mer-m8	KCNMB4	553	529	535	529	535	30767671	x	7mer-m8	553	NA	0	Mir-873	>GCAGGAA	>TTCCTGC	0.6294760704040527
Mir873	7mer-m8	PRR15	482	109	115	109	115	22195285	x	7mer-m8	482	NA	0	Mir-873	>GCAGGAA	>TTCCTGC	0.6294760704040527
Mir873	7mer-m8	FGD1	358	456	462	456	462	5803703	x	7mer-m8	358	NA	0	Mir-873	>GCAGGAA	>TTCCTGC	0.6294760704040527
Mir873	7mer-m8	ZNF48	331	320	326	320	326	2199228	x	7mer-m8	331	NA	0	Mir-873	>GCAGGAA	>TTCCTGC	0.6294760704040527
Mir873	7mer-m8	TMEM138	404	205	211	205	211	11021111	x	7mer-m8	404	NA	0	Mir-873	>GCAGGAA	>TTCCTGC	0.6294760704040527
Mir873	7mer-m8	EIF5A	519	585	591	585	591	25570006	x	7mer-m8	519	NA	0	Mir-873	>GCAGGAA	>TTCCTGC	0.6294760704040527
Mir873	7mer-m8	MAPK13	486	89	95	89	95	23091874	x	7mer-m8	486	NA	0	Mir-873	>GCAGGAA	>TTCCTGC	0.6294760704040527
Mir873	7mer-m8	C16H17ORF100	537	203	209	203	209	29383225	x	7mer-m8	537	NA	0	Mir-873	>GCAGGAA	>TTCCTGC	0.6294760704040527
Mir873	7mer-m8	TUBB4B	325	93	99	93	99	641387	x	7mer-m8	325	NA	0	Mir-873	>GCAGGAA	>TTCCTGC	0.6294760704040527
Mir873	7mer-m8	XYLB	522	78	84	78	84	26015015	x	7mer-m8	522	NA	0	Mir-873	>GCAGGAA	>TTCCTGC	0.6294760704040527
Mir873	7mer-m8	HAMP	524	38	44	38	44	26732421	x	7mer-m8	524	NA	0	Mir-873	>GCAGGAA	>TTCCTGC	0.6294760704040527
Mir873	7mer-m8	RIPK1	396	126	132	126	132	9894560	x	7mer-m8	396	NA	0	Mir-873	>GCAGGAA	>TTCCTGC	0.6294760704040527
Mir873	7mer-m8	CHMP6	369	585	591	585	591	7426064	x	7mer-m8	369	NA	0	Mir-873	>GCAGGAA	>TTCCTGC	0.6294760704040527
Mir873	7mer-m8	POMGNT2	421	451	457	451	457	13692998	x	7mer-m8	421	NA	0	Mir-873	>GCAGGAA	>TTCCTGC	0.6294760704040527
Mir873	7mer-m8	CNTNAP1	515	275	281	275	281	25288882	x	7mer-m8	515	NA	0	Mir-873	>GCAGGAA	>TTCCTGC	0.6294760704040527
Mir873	7mer-m8	ARMC9	420	208	214	208	214	13254714	x	7mer-m8	420	NA	0	Mir-873	>GCAGGAA	>TTCCTGC	0.6294760704040527
Mir873	7mer-m8	UPF3B	417	580	586	580	586	12688648	x	7mer-m8	417	NA	0	Mir-873	>GCAGGAA	>TTCCTGC	0.6294760704040527
Mir873	7mer-m8	SDCCAG8	514	109	115	109	115	24931088	x	7mer-m8	514	NA	0	Mir-873	>GCAGGAA	>TTCCTGC	0.6294760704040527
Mir873	7mer-m8	MED10	510	442	448	442	448	24062824	x	7mer-m8	510	NA	0	Mir-873	>GCAGGAA	>TTCCTGC	0.6294760704040527
Mir873	7mer-m8	A1BG	510	32	38	32	38	24263599	x	7mer-m8	510	NA	0	Mir-873	>GCAGGAA	>TTCCTGC	0.6294760704040527
Mir873	7mer-m8	TMEM138	486	242	248	242	248	23286509	x	7mer-m8	486	NA	0	Mir-873	>GCAGGAA	>TTCCTGC	0.6294760704040527
Mir873	7mer-m8	USP39	448	421	427	421	427	19728544	x	7mer-m8	448	NA	0	Mir-873	>GCAGGAA	>TTCCTGC	0.6294760704040527
Mir873	7mer-m8	GDPD2	524	480	486	480	486	26759028	x	7mer-m8	524	NA	0	Mir-873	>GCAGGAA	>TTCCTGC	0.6294760704040527
Mir873	7mer-m8	BAMBI	398	592	598	592	598	10151923	x	7mer-m8	398	NA	0	Mir-873	>GCAGGAA	>TTCCTGC	0.6294760704040527
Mir873	7mer-m8	SND1	377	521	527	521	527	7680564	x	7mer-m8	377	NA	0	Mir-873	>GCAGGAA	>TTCCTGC	0.6294760704040527
Mir873	7mer-m8	LIMD2	446	224	230	224	230	18934755	x	7mer-m8	446	NA	0	Mir-873	>GCAGGAA	>TTCCTGC	0.6294760704040527
Mir873	7mer-m8	WHRN	509	554	560	554	560	23753858	x	7mer-m8	509	NA	0	Mir-873	>GCAGGAA	>TTCCTGC	0.6294760704040527
Mir873	7mer-m8	ZFAT	380	275	281	275	281	8309209	x	7mer-m8	380	NA	0	Mir-873	>GCAGGAA	>TTCCTGC	0.6294760704040527
Mir873	7mer-m8	KRT78	356	22	28	22	28	5094549	x	7mer-m8	356	NA	0	Mir-873	>GCAGGAA	>TTCCTGC	0.6294760704040527
Mir873	7mer-m8	DRC7	327	115	121	115	121	1401352	x	7mer-m8	327	NA	0	Mir-873	>GCAGGAA	>TTCCTGC	0.6294760704040527
Mir873	7mer-m8	NMNAT3	533	103	109	103	109	28463118	x	7mer-m8	533	NA	0	Mir-873	>GCAGGAA	>TTCCTGC	0.6294760704040527
Mir873	7mer-m8	COL7A1	421	285	291	285	291	13507088	x	7mer-m8	421	NA	0	Mir-873	>GCAGGAA	>TTCCTGC	0.6294760704040527
Mir873	7mer-m8	SDR39U1	534	265	271	265	271	28997335	x	7mer-m8	534	NA	0	Mir-873	>GCAGGAA	>TTCCTGC	0.6294760704040527
Mir873	7mer-m8	ORMDL2	550	112	118	112	118	30309719	x	7mer-m8	550	NA	0	Mir-873	>GCAGGAA	>TTCCTGC	0.6294760704040527
Mir873	7mer-m8	SPINT1	425	480	486	480	486	13944056	x	7mer-m8	425	NA	0	Mir-873	>GCAGGAA	>TTCCTGC	0.6294760704040527
Mir873	7mer-m8	GAL	421	126	132	126	132	13610541	x	7mer-m8	421	NA	0	Mir-873	>GCAGGAA	>TTCCTGC	0.6294760704040527
Mir873	7mer-m8	PLAC8	553	454	460	454	460	30712712	x	7mer-m8	553	NA	0	Mir-873	>GCAGGAA	>TTCCTGC	0.6294760704040527
Mir873	7mer-m8	PSMF1	415	279	285	279	285	11934311	x	7mer-m8	415	NA	0	Mir-873	>GCAGGAA	>TTCCTGC	0.6294760704040527
Mir873	7mer-m8	MPRIP	421	170	176	170	176	13730271	x	7mer-m8	421	NA	0	Mir-873	>GCAGGAA	>TTCCTGC	0.6294760704040527
Mir873	7mer-m8	PTDSS1	396	825	831	825	831	9941786	x	7mer-m8	396	NA	0	Mir-873	>GCAGGAA	>TTCCTGC	0.6294760704040527
Mir873	7mer-m8	PTPRH	531	145	151	145	151	27930726	x	7mer-m8	531	NA	0	Mir-873	>GCAGGAA	>TTCCTGC	0.6294760704040527
Mir873	7mer-m8	PLPP5	448	254	260	254	260	19843567	x	7mer-m8	448	NA	0	Mir-873	>GCAGGAA	>TTCCTGC	0.6294760704040527
Mir873	7mer-m8	ARHGEF4	482	159	165	159	165	22120200	x	7mer-m8	482	NA	0	Mir-873	>GCAGGAA	>TTCCTGC	0.6294760704040527
Mir873	7mer-m8	CYP4A37	350	122	128	122	128	4178425	x	7mer-m8	350	NA	0	Mir-873	>GCAGGAA	>TTCCTGC	0.6294760704040527
Mir873	7mer-m8	NPHP4	417	29	35	29	35	12290029	x	7mer-m8	417	NA	0	Mir-873	>GCAGGAA	>TTCCTGC	0.6294760704040527
Mir873	7mer-m8	SCNN1B	486	209	215	209	215	23109362	x	7mer-m8	486	NA	0	Mir-873	>GCAGGAA	>TTCCTGC	0.6294760704040527
Mir873	7mer-m8	YWHAE	407	132	138	132	138	11561929	x	7mer-m8	407	NA	0	Mir-873	>GCAGGAA	>TTCCTGC	0.6294760704040527
Mir873	7mer-m8	IRF1	398	805	811	805	811	10161017	x	7mer-m8	398	NA	0	Mir-873	>GCAGGAA	>TTCCTGC	0.6294760704040527
Mir873	7mer-m8	HJURP	448	32	38	32	38	19597890	x	7mer-m8	448	NA	0	Mir-873	>GCAGGAA	>TTCCTGC	0.6294760704040527
Mir873	7mer-m8	CDPF1	420	106	112	106	112	13316879	x	7mer-m8	420	NA	0	Mir-873	>GCAGGAA	>TTCCTGC	0.6294760704040527
Mir873	7mer-m8	SPTBN4	522	361	367	361	367	26281079	x	7mer-m8	522	NA	0	Mir-873	>GCAGGAA	>TTCCTGC	0.6294760704040527
Mir873	7mer-m8	FKBP10	522	434	440	434	440	26257019	x	7mer-m8	522	NA	0	Mir-873	>GCAGGAA	>TTCCTGC	0.6294760704040527
Mir873	7mer-m8	TBXT	509	15	21	15	21	23603020	x	7mer-m8	509	NA	0	Mir-873	>GCAGGAA	>TTCCTGC	0.6294760704040527
Mir873	7mer-m8	TRIM46	393	204	210	204	210	9243169	x	7mer-m8	393	NA	0	Mir-873	>GCAGGAA	>TTCCTGC	0.6294760704040527
Mir873	7mer-m8	ITPR3	330	65	71	65	71	1576036	x	7mer-m8	330	NA	0	Mir-873	>GCAGGAA	>TTCCTGC	0.6294760704040527
Mir873	7mer-m8	COPA	534	256	262	256	262	28883800	x	7mer-m8	534	NA	0	Mir-873	>GCAGGAA	>TTCCTGC	0.6294760704040527
Mir873	7mer-m8	WASHC1	513	232	238	232	238	24532702	x	7mer-m8	513	NA	0	Mir-873	>GCAGGAA	>TTCCTGC	0.6294760704040527
Mir873	7mer-m8	SIMC1	327	584	590	584	590	1416044	x	7mer-m8	327	NA	0	Mir-873	>GCAGGAA	>TTCCTGC	0.6294760704040527
Mir873	7mer-m8	MRTFA	519	718	724	718	724	25834667	x	7mer-m8	519	NA	0	Mir-873	>GCAGGAA	>TTCCTGC	0.6294760704040527
Mir873	7mer-m8	TRAPPC9	407	115	121	115	121	11550577	x	7mer-m8	407	NA	0	Mir-873	>GCAGGAA	>TTCCTGC	0.6294760704040527
Mir873	7mer-m8	CWC27	486	244	250	244	250	23055687	x	7mer-m8	486	NA	0	Mir-873	>GCAGGAA	>TTCCTGC	0.6294760704040527
Mir873	7mer-m8	ATP1A2	358	419	425	419	425	5818694	x	7mer-m8	358	NA	0	Mir-873	>GCAGGAA	>TTCCTGC	0.6294760704040527
Mir873	7mer-m8	KBTBD12	519	206	212	206	212	25872846	x	7mer-m8	519	NA	0	Mir-873	>GCAGGAA	>TTCCTGC	0.6294760704040527
Mir873	7mer-m8	RSU1	550	253	259	253	259	30178201	x	7mer-m8	550	NA	0	Mir-873	>GCAGGAA	>TTCCTGC	0.6294760704040527
Mir873	7mer-m8	SH2D3C	510	246	252	246	252	24220276	x	7mer-m8	510	NA	0	Mir-873	>GCAGGAA	>TTCCTGC	0.6294760704040527
Mir873	7mer-m8	DBF4B	394	398	404	398	404	9642848	x	7mer-m8	394	NA	0	Mir-873	>GCAGGAA	>TTCCTGC	0.6294760704040527
Mir873	7mer-m8	NICOL1	538	286	292	286	292	29569148	x	7mer-m8	538	NA	0	Mir-873	>GCAGGAA	>TTCCTGC	0.6294760704040527
Mir873	7mer-m8	TRIOBP	366	470	476	470	476	6952005	x	7mer-m8	366	NA	0	Mir-873	>GCAGGAA	>TTCCTGC	0.6294760704040527
Mir873	7mer-m8	GDPD2	345	464	470	464	470	3180715	x	7mer-m8	345	NA	0	Mir-873	>GCAGGAA	>TTCCTGC	0.6294760704040527
Mir873	7mer-m8	LIMS2	330	76	82	76	82	1673331	x	7mer-m8	330	NA	0	Mir-873	>GCAGGAA	>TTCCTGC	0.6294760704040527
Mir873	7mer-m8	OXA1L	530	455	461	455	461	27182227	x	7mer-m8	530	NA	0	Mir-873	>GCAGGAA	>TTCCTGC	0.6294760704040527
Mir873	7mer-m8	MOGAT2	531	433	439	433	439	27738024	x	7mer-m8	531	NA	0	Mir-873	>GCAGGAA	>TTCCTGC	0.6294760704040527
Mir873	7mer-m8	HPRT1	358	520	526	520	526	5801030	x	7mer-m8	358	NA	0	Mir-873	>GCAGGAA	>TTCCTGC	0.6294760704040527
Mir873	7mer-m8	CEBPB	515	293	299	293	299	25128356	x	7mer-m8	515	NA	0	Mir-873	>GCAGGAA	>TTCCTGC	0.6294760704040527
Mir873	7mer-m8	NAA60	446	334	340	334	340	19006991	x	7mer-m8	446	NA	0	Mir-873	>GCAGGAA	>TTCCTGC	0.6294760704040527
Mir873	7mer-m8	DNAAF4	417	49	55	49	55	12408629	x	7mer-m8	417	NA	0	Mir-873	>GCAGGAA	>TTCCTGC	0.6294760704040527
Mir873	7mer-m8	BCAM	369	495	501	495	501	7386873	x	7mer-m8	369	NA	0	Mir-873	>GCAGGAA	>TTCCTGC	0.6294760704040527
Mir873	7mer-m8	LRP1	522	198	204	198	204	26091246	x	7mer-m8	522	NA	0	Mir-873	>GCAGGAA	>TTCCTGC	0.6294760704040527
Mir873	7mer-m8	STPG4	411	27	33	27	33	11886005	x	7mer-m8	411	NA	0	Mir-873	>GCAGGAA	>TTCCTGC	0.6294760704040527
Mir873	7mer-m8	CGRRF1	366	151	157	151	157	7129484	x	7mer-m8	366	NA	0	Mir-873	>GCAGGAA	>TTCCTGC	0.6294760704040527
Mir873	7mer-m8	TMEM210	522	262	268	262	268	26149664	x	7mer-m8	522	NA	0	Mir-873	>GCAGGAA	>TTCCTGC	0.6294760704040527
Mir873	7mer-m8	ARFGEF3	485	194	200	194	200	22714046	x	7mer-m8	485	NA	0	Mir-873	>GCAGGAA	>TTCCTGC	0.6294760704040527
Mir873	7mer-m8	GARIN3	440	366	372	366	372	17921744	x	7mer-m8	440	NA	0	Mir-873	>GCAGGAA	>TTCCTGC	0.6294760704040527
Mir873	7mer-m8	ZNF593	534	30	36	30	36	28952101	x	7mer-m8	534	NA	0	Mir-873	>GCAGGAA	>TTCCTGC	0.6294760704040527
Mir873	7mer-m8	UBAP1	446	776	782	776	782	18891767	x	7mer-m8	446	NA	0	Mir-873	>GCAGGAA	>TTCCTGC	0.6294760704040527
Mir873	7mer-m8	NRXN3	358	314	320	314	320	5637041	x	7mer-m8	358	NA	0	Mir-873	>GCAGGAA	>TTCCTGC	0.6294760704040527
Mir873	7mer-m8	ZMYND10	421	172	178	172	178	13505271	x	7mer-m8	421	NA	0	Mir-873	>GCAGGAA	>TTCCTGC	0.6294760704040527
Mir873	7mer-m8	PRPF4	366	88	94	88	94	6882382	x	7mer-m8	366	NA	0	Mir-873	>GCAGGAA	>TTCCTGC	0.6294760704040527
Mir873	7mer-m8	DPYS	327	306	312	306	312	1300709	x	7mer-m8	327	NA	0	Mir-873	>GCAGGAA	>TTCCTGC	0.6294760704040527
Mir873	7mer-m8	SLC26A11	510	199	205	199	205	23966377	x	7mer-m8	510	NA	0	Mir-873	>GCAGGAA	>TTCCTGC	0.6294760704040527
Mir873	7mer-m8	IER5	357	544	550	544	550	5354748	x	7mer-m8	357	NA	0	Mir-873	>GCAGGAA	>TTCCTGC	0.6294760704040527
Mir873	7mer-m8	HSDL1	411	588	594	588	594	11832125	x	7mer-m8	411	NA	0	Mir-873	>GCAGGAA	>TTCCTGC	0.6294760704040527
Mir873	7mer-m8	DMBT1	421	462	468	462	468	13531394	x	7mer-m8	421	NA	0	Mir-873	>GCAGGAA	>TTCCTGC	0.6294760704040527
Mir873	7mer-m8	FPGS	326	313	319	313	319	862068	x	7mer-m8	326	NA	0	Mir-873	>GCAGGAA	>TTCCTGC	0.6294760704040527
Mir873	7mer-m8	TSPAN10	522	464	470	464	470	26265661	x	7mer-m8	522	NA	0	Mir-873	>GCAGGAA	>TTCCTGC	0.6294760704040527
Mir873	7mer-m8	TECPR1	534	606	612	606	612	28981487	x	7mer-m8	534	NA	0	Mir-873	>GCAGGAA	>TTCCTGC	0.6294760704040527
Mir873	7mer-m8	LSP1	377	449	455	449	455	7701607	x	7mer-m8	377	NA	0	Mir-873	>GCAGGAA	>TTCCTGC	0.6294760704040527
Mir873	7mer-m8	HNRNPL	359	300	306	300	306	6076740	x	7mer-m8	359	NA	0	Mir-873	>GCAGGAA	>TTCCTGC	0.6294760704040527
Mir873	7mer-m8	GJD4	553	288	294	288	294	30807938	x	7mer-m8	553	NA	0	Mir-873	>GCAGGAA	>TTCCTGC	0.6294760704040527
Mir873	7mer-m8	ZNF335	377	343	349	343	349	7529132	x	7mer-m8	377	NA	0	Mir-873	>GCAGGAA	>TTCCTGC	0.6294760704040527
Mir873	7mer-m8	EED	362	165	171	165	171	6469381	x	7mer-m8	362	NA	0	Mir-873	>GCAGGAA	>TTCCTGC	0.6294760704040527
Mir873	7mer-m8	MPV17L2	420	393	399	393	399	13184186	x	7mer-m8	420	NA	0	Mir-873	>GCAGGAA	>TTCCTGC	0.6294760704040527
Mir873	7mer-m8	STK16	419	43	49	43	49	12808497	x	7mer-m8	419	NA	0	Mir-873	>GCAGGAA	>TTCCTGC	0.6294760704040527
Mir873	7mer-m8	TIPIN	513	121	127	121	127	24400283	x	7mer-m8	513	NA	0	Mir-873	>GCAGGAA	>TTCCTGC	0.6294760704040527
Mir873	7mer-m8	WDHD1	325	51	57	51	57	578637	x	7mer-m8	325	NA	0	Mir-873	>GCAGGAA	>TTCCTGC	0.6294760704040527
Mir873	7mer-m8	CDNF	398	594	600	594	600	10150969	x	7mer-m8	398	NA	0	Mir-873	>GCAGGAA	>TTCCTGC	0.6294760704040527
Mir873	7mer-m8	LIMS2	425	631	637	631	637	13915694	x	7mer-m8	425	NA	0	Mir-873	>GCAGGAA	>TTCCTGC	0.6294760704040527
Mir873	7mer-m8	C3H19ORF38	538	268	274	268	274	29548745	x	7mer-m8	538	NA	0	Mir-873	>GCAGGAA	>TTCCTGC	0.6294760704040527
Mir873	7mer-m8	ARPIN	411	381	387	381	387	11805943	x	7mer-m8	411	NA	0	Mir-873	>GCAGGAA	>TTCCTGC	0.6294760704040527
Mir873	7mer-m8	SORD	519	313	319	313	319	25697493	x	7mer-m8	519	NA	0	Mir-873	>GCAGGAA	>TTCCTGC	0.6294760704040527
Mir873	7mer-m8	MYLK2	346	425	431	425	431	3506170	x	7mer-m8	346	NA	0	Mir-873	>GCAGGAA	>TTCCTGC	0.6294760704040527
Mir873	7mer-m8	ADPGK	404	677	683	677	683	10985246	x	7mer-m8	404	NA	0	Mir-873	>GCAGGAA	>TTCCTGC	0.6294760704040527
Mir873	7mer-m8	ZCCHC7	525	79	85	79	85	26842209	x	7mer-m8	525	NA	0	Mir-873	>GCAGGAA	>TTCCTGC	0.6294760704040527
Mir873	7mer-m8	MOCS1	485	381	387	381	387	22722531	x	7mer-m8	485	NA	0	Mir-873	>GCAGGAA	>TTCCTGC	0.6294760704040527
Mir873	7mer-m8	HAUS1	358	131	137	131	137	5943172	x	7mer-m8	358	NA	0	Mir-873	>GCAGGAA	>TTCCTGC	0.6294760704040527
Mir873	7mer-m8	SIX5	548	463	469	463	469	30092434	x	7mer-m8	548	NA	0	Mir-873	>GCAGGAA	>TTCCTGC	0.6294760704040527
Mir873	7mer-m8	TRIM9	446	126	132	126	132	18804785	x	7mer-m8	446	NA	0	Mir-873	>GCAGGAA	>TTCCTGC	0.6294760704040527
Mir873	7mer-m8	EGLN3	394	453	459	453	459	9538343	x	7mer-m8	394	NA	0	Mir-873	>GCAGGAA	>TTCCTGC	0.6294760704040527
Mir873	7mer-m8	CNPY4	411	284	290	284	290	11759893	x	7mer-m8	411	NA	0	Mir-873	>GCAGGAA	>TTCCTGC	0.6294760704040527
Mir873	7mer-m8	MYLK2	330	444	450	444	450	1527235	x	7mer-m8	330	NA	0	Mir-873	>GCAGGAA	>TTCCTGC	0.6294760704040527
Mir873	7mer-m8	CAPG	420	108	114	108	114	13354014	x	7mer-m8	420	NA	0	Mir-873	>GCAGGAA	>TTCCTGC	0.6294760704040527
Mir873	7mer-m8	RTTN	534	117	123	117	123	28986714	x	7mer-m8	534	NA	0	Mir-873	>GCAGGAA	>TTCCTGC	0.6294760704040527
Mir873	7mer-m8	FNDC1	447	610	616	610	616	19236617	x	7mer-m8	447	NA	0	Mir-873	>GCAGGAA	>TTCCTGC	0.6294760704040527
Mir873	7mer-m8	GABARAPL2	515	27	33	27	33	25406841	x	7mer-m8	515	NA	0	Mir-873	>GCAGGAA	>TTCCTGC	0.6294760704040527
Mir873	7mer-m8	SFT2D2	380	365	371	365	371	8280525	x	7mer-m8	380	NA	0	Mir-873	>GCAGGAA	>TTCCTGC	0.6294760704040527
Mir873	7mer-m8	MPDU1	322	386	392	386	392	322560	x	7mer-m8	322	NA	0	Mir-873	>GCAGGAA	>TTCCTGC	0.6294760704040527
Mir873	7mer-m8	ARPC4	514	864	870	864	870	24752235	x	7mer-m8	514	NA	0	Mir-873	>GCAGGAA	>TTCCTGC	0.6294760704040527
Mir873	7mer-m8	PLA2G3	462	173	179	173	179	20263926	x	7mer-m8	462	NA	0	Mir-873	>GCAGGAA	>TTCCTGC	0.6294760704040527
Mir873	7mer-m8	SCRN3	514	653	659	653	659	24774645	x	7mer-m8	514	NA	0	Mir-873	>GCAGGAA	>TTCCTGC	0.6294760704040527
Mir873	7mer-m8	EDN3	420	15	21	15	21	13380081	x	7mer-m8	420	NA	0	Mir-873	>GCAGGAA	>TTCCTGC	0.6294760704040527
Mir873	7mer-m8	PDXP	515	218	224	218	224	25302501	x	7mer-m8	515	NA	0	Mir-873	>GCAGGAA	>TTCCTGC	0.6294760704040527
Mir873	7mer-m8	XRCC3	550	128	134	128	134	30438293	x	7mer-m8	550	NA	0	Mir-873	>GCAGGAA	>TTCCTGC	0.6294760704040527
Mir873	7mer-m8	FBXL19	530	104	110	104	110	27474803	x	7mer-m8	530	NA	0	Mir-873	>GCAGGAA	>TTCCTGC	0.6294760704040527
Mir873	7mer-m8	LY6E	366	571	577	571	577	6948326	x	7mer-m8	366	NA	0	Mir-873	>GCAGGAA	>TTCCTGC	0.6294760704040527
Mir873	7mer-m8	SEZ6L2	485	447	453	447	453	22945519	x	7mer-m8	485	NA	0	Mir-873	>GCAGGAA	>TTCCTGC	0.6294760704040527
Mir873	7mer-m8	RFC3	369	114	120	114	120	7357931	x	7mer-m8	369	NA	0	Mir-873	>GCAGGAA	>TTCCTGC	0.6294760704040527
Mir873	7mer-m8	FLII	380	41	47	41	47	8515754	x	7mer-m8	380	NA	0	Mir-873	>GCAGGAA	>TTCCTGC	0.6294760704040527
Mir873	7mer-m8	RASSF2	531	218	224	218	224	27859838	x	7mer-m8	531	NA	0	Mir-873	>GCAGGAA	>TTCCTGC	0.6294760704040527
Mir873	7mer-m8	APCDD1	404	362	368	362	368	11202889	x	7mer-m8	404	NA	0	Mir-873	>GCAGGAA	>TTCCTGC	0.6294760704040527
Mir873	7mer-m8	POLR3H	366	46	52	46	52	6954140	x	7mer-m8	366	NA	0	Mir-873	>GCAGGAA	>TTCCTGC	0.6294760704040527
Mir873	7mer-m8	ADPRS	420	99	105	99	105	13101805	x	7mer-m8	420	NA	0	Mir-873	>GCAGGAA	>TTCCTGC	0.6294760704040527
Mir873	7mer-m8	WFDC5	404	484	490	484	490	10917000	x	7mer-m8	404	NA	0	Mir-873	>GCAGGAA	>TTCCTGC	0.6294760704040527
Mir873	7mer-m8	SDF4	509	260	266	260	266	23561261	x	7mer-m8	509	NA	0	Mir-873	>GCAGGAA	>TTCCTGC	0.6294760704040527
Mir873	7mer-m8	ATF5	486	200	206	200	206	22985027	x	7mer-m8	486	NA	0	Mir-873	>GCAGGAA	>TTCCTGC	0.6294760704040527
Mir873	7mer-m8	ENKD1	485	189	195	189	195	22931300	x	7mer-m8	485	NA	0	Mir-873	>GCAGGAA	>TTCCTGC	0.6294760704040527
Mir873	7mer-m8	PARN	532	388	394	388	394	28267738	x	7mer-m8	532	NA	0	Mir-873	>GCAGGAA	>TTCCTGC	0.6294760704040527
Mir873	7mer-m8	ODF2	359	659	665	659	665	6167621	x	7mer-m8	359	NA	0	Mir-873	>GCAGGAA	>TTCCTGC	0.6294760704040527
Mir873	7mer-m8	ZNF461	330	314	320	314	320	1816960	x	7mer-m8	330	NA	0	Mir-873	>GCAGGAA	>TTCCTGC	0.6294760704040527
Mir873	7mer-m8	KCNN3	394	145	151	145	151	9435910	x	7mer-m8	394	NA	0	Mir-873	>GCAGGAA	>TTCCTGC	0.6294760704040527
Mir873	7mer-m8	AFM	509	46	52	46	52	23501351	x	7mer-m8	509	NA	0	Mir-873	>GCAGGAA	>TTCCTGC	0.6294760704040527
Mir873	7mer-m8	SLC20A1	394	48	54	48	54	9615781	x	7mer-m8	394	NA	0	Mir-873	>GCAGGAA	>TTCCTGC	0.6294760704040527
Mir873	7mer-m8	HMGN3	532	123	129	123	129	28255775	x	7mer-m8	532	NA	0	Mir-873	>GCAGGAA	>TTCCTGC	0.6294760704040527
Mir873	7mer-m8	ITGAL	515	538	544	538	544	25146549	x	7mer-m8	515	NA	0	Mir-873	>GCAGGAA	>TTCCTGC	0.6294760704040527
Mir873	7mer-m8	FRMPD3	462	315	321	315	321	20292496	x	7mer-m8	462	NA	0	Mir-873	>GCAGGAA	>TTCCTGC	0.6294760704040527
Mir873	7mer-m8	ODC1	421	70	76	70	76	13582349	x	7mer-m8	421	NA	0	Mir-873	>GCAGGAA	>TTCCTGC	0.6294760704040527
Mir873	7mer-m8	YWHAE	462	131	137	131	137	20131846	x	7mer-m8	462	NA	0	Mir-873	>GCAGGAA	>TTCCTGC	0.6294760704040527
Mir873	7mer-m8	PDZD7	398	209	215	209	215	10100966	x	7mer-m8	398	NA	0	Mir-873	>GCAGGAA	>TTCCTGC	0.6294760704040527
Mir873	7mer-m8	PTPRT	525	192	198	192	198	26906907	x	7mer-m8	525	NA	0	Mir-873	>GCAGGAA	>TTCCTGC	0.6294760704040527
Mir873	7mer-m8	LCORL	393	38	44	38	44	9315958	x	7mer-m8	393	NA	0	Mir-873	>GCAGGAA	>TTCCTGC	0.6294760704040527
Mir873	7mer-m8	HIBADH	357	262	268	262	268	5427138	x	7mer-m8	357	NA	0	Mir-873	>GCAGGAA	>TTCCTGC	0.6294760704040527
Mir873	7mer-m8	SLC50A1	331	67	73	67	73	1912016	x	7mer-m8	331	NA	0	Mir-873	>GCAGGAA	>TTCCTGC	0.6294760704040527
Mir873	7mer-m8	MXD3	394	308	314	308	314	9393619	x	7mer-m8	394	NA	0	Mir-873	>GCAGGAA	>TTCCTGC	0.6294760704040527
Mir873	7mer-m8	CIB1	333	230	236	230	236	2467764	x	7mer-m8	333	NA	0	Mir-873	>GCAGGAA	>TTCCTGC	0.6294760704040527
Mir873	7mer-m8	HOXC5	553	684	690	684	690	30763331	x	7mer-m8	553	NA	0	Mir-873	>GCAGGAA	>TTCCTGC	0.6294760704040527
Mir873	7mer-m8	TTLL11	519	56	62	56	62	25677091	x	7mer-m8	519	NA	0	Mir-873	>GCAGGAA	>TTCCTGC	0.6294760704040527
Mir873	7mer-m8	TSPOAP1	509	334	340	334	340	23809351	x	7mer-m8	509	NA	0	Mir-873	>GCAGGAA	>TTCCTGC	0.6294760704040527
Mir873	7mer-m8	SEBOX	356	344	350	344	350	4977694	x	7mer-m8	356	NA	0	Mir-873	>GCAGGAA	>TTCCTGC	0.6294760704040527
Mir873	7mer-m8	LAMTOR2	448	106	112	106	112	19693528	x	7mer-m8	448	NA	0	Mir-873	>GCAGGAA	>TTCCTGC	0.6294760704040527
Mir873	7mer-m8	ABTB1	380	47	53	47	53	8385993	x	7mer-m8	380	NA	0	Mir-873	>GCAGGAA	>TTCCTGC	0.6294760704040527
Mir873	7mer-m8	CNOT1	474	559	565	559	565	22037520	x	7mer-m8	474	NA	0	Mir-873	>GCAGGAA	>TTCCTGC	0.6294760704040527
Mir873	7mer-m8	TMEM265	515	345	351	345	351	25146668	x	7mer-m8	515	NA	0	Mir-873	>GCAGGAA	>TTCCTGC	0.6294760704040527
Mir873	7mer-m8	ZFHX2	327	483	489	483	489	1113295	x	7mer-m8	327	NA	0	Mir-873	>GCAGGAA	>TTCCTGC	0.6294760704040527
Mir873	7mer-m8	USP11	357	359	365	359	365	5469452	x	7mer-m8	357	NA	0	Mir-873	>GCAGGAA	>TTCCTGC	0.6294760704040527
Mir873	7mer-m8	RNF220	366	211	217	211	217	6889564	x	7mer-m8	366	NA	0	Mir-873	>GCAGGAA	>TTCCTGC	0.6294760704040527
Mir873	7mer-m8	PDE2A	538	88	94	88	94	29624393	x	7mer-m8	538	NA	0	Mir-873	>GCAGGAA	>TTCCTGC	0.6294760704040527
Mir873	7mer-m8	MROH6	394	517	523	517	523	9597257	x	7mer-m8	394	NA	0	Mir-873	>GCAGGAA	>TTCCTGC	0.6294760704040527
Mir873	7mer-m8	ESYT1	446	26	32	26	32	18901988	x	7mer-m8	446	NA	0	Mir-873	>GCAGGAA	>TTCCTGC	0.6294760704040527
Mir873	7mer-m8	SLC25A38	513	41	47	41	47	24409136	x	7mer-m8	513	NA	0	Mir-873	>GCAGGAA	>TTCCTGC	0.6294760704040527
Mir873	7mer-m8	STK32A	407	28	34	28	34	11363975	x	7mer-m8	407	NA	0	Mir-873	>GCAGGAA	>TTCCTGC	0.6294760704040527
Mir873	7mer-m8	LRFN3	538	208	214	208	214	29778508	x	7mer-m8	538	NA	0	Mir-873	>GCAGGAA	>TTCCTGC	0.6294760704040527
Mir873	7mer-m8	EFNA1	333	234	240	234	240	2548578	x	7mer-m8	333	NA	0	Mir-873	>GCAGGAA	>TTCCTGC	0.6294760704040527
Mir873	7mer-m8	CHST14	509	238	244	238	244	23614718	x	7mer-m8	509	NA	0	Mir-873	>GCAGGAA	>TTCCTGC	0.6294760704040527
Mir873	7mer-m8	SPPL3	358	191	197	191	197	5850182	x	7mer-m8	358	NA	0	Mir-873	>GCAGGAA	>TTCCTGC	0.6294760704040527
Mir873	7mer-m8	IFFO1	522	145	151	145	151	26093706	x	7mer-m8	522	NA	0	Mir-873	>GCAGGAA	>TTCCTGC	0.6294760704040527
Mir873	7mer-m8	MYLK2	345	430	436	430	436	2909825	x	7mer-m8	345	NA	0	Mir-873	>GCAGGAA	>TTCCTGC	0.6294760704040527
Mir873	7mer-m8	MINDY1	411	191	197	191	197	11721264	x	7mer-m8	411	NA	0	Mir-873	>GCAGGAA	>TTCCTGC	0.6294760704040527
Mir873	7mer-m8	TSPAN32	447	215	221	215	221	19122810	x	7mer-m8	447	NA	0	Mir-873	>GCAGGAA	>TTCCTGC	0.6294760704040527
Mir873	7mer-m8	NUP214	415	218	224	218	224	11940339	x	7mer-m8	415	NA	0	Mir-873	>GCAGGAA	>TTCCTGC	0.6294760704040527
Mir873	7mer-m8	MPPED1	509	22	28	22	28	23658561	x	7mer-m8	509	NA	0	Mir-873	>GCAGGAA	>TTCCTGC	0.6294760704040527
Mir873	7mer-m8	BEX2	519	67	73	67	73	25924938	x	7mer-m8	519	NA	0	Mir-873	>GCAGGAA	>TTCCTGC	0.6294760704040527
Mir873	7mer-m8	CLIP3	369	565	571	565	571	7386657	x	7mer-m8	369	NA	0	Mir-873	>GCAGGAA	>TTCCTGC	0.6294760704040527
Mir873	7mer-m8	SLC48A1	393	659	665	659	665	9263443	x	7mer-m8	393	NA	0	Mir-873	>GCAGGAA	>TTCCTGC	0.6294760704040527
Mir873	7mer-m8	NKIRAS2	446	550	556	550	556	18938068	x	7mer-m8	446	NA	0	Mir-873	>GCAGGAA	>TTCCTGC	0.6294760704040527
Mir873	7mer-m8	NEURL3	447	69	75	69	75	19332539	x	7mer-m8	447	NA	0	Mir-873	>GCAGGAA	>TTCCTGC	0.6294760704040527
Mir873	7mer-m8	CEP43	407	702	708	702	708	11437067	x	7mer-m8	407	NA	0	Mir-873	>GCAGGAA	>TTCCTGC	0.6294760704040527
Mir873	7mer-m8	SUPT6H	519	558	564	558	564	25565060	x	7mer-m8	519	NA	0	Mir-873	>GCAGGAA	>TTCCTGC	0.6294760704040527
Mir873	7mer-m8	EBNA1BP2	462	72	78	72	78	20085418	x	7mer-m8	462	NA	0	Mir-873	>GCAGGAA	>TTCCTGC	0.6294760704040527
Mir873	7mer-m8	PLA2G6	530	104	110	104	110	27400666	x	7mer-m8	530	NA	0	Mir-873	>GCAGGAA	>TTCCTGC	0.6294760704040527
Mir873	7mer-m8	SURF6	407	411	417	411	417	11512649	x	7mer-m8	407	NA	0	Mir-873	>GCAGGAA	>TTCCTGC	0.6294760704040527
Mir873	7mer-m8	COL2A1	531	121	127	121	127	27797812	x	7mer-m8	531	NA	0	Mir-873	>GCAGGAA	>TTCCTGC	0.6294760704040527
Mir873	7mer-m8	USP35	333	694	700	694	700	2585349	x	7mer-m8	333	NA	0	Mir-873	>GCAGGAA	>TTCCTGC	0.6294760704040527
Mir873	7mer-m8	FBXW4	393	451	457	451	457	9326200	x	7mer-m8	393	NA	0	Mir-873	>GCAGGAA	>TTCCTGC	0.6294760704040527
Mir873	7mer-m8	DHRS11	394	276	282	276	282	9636218	x	7mer-m8	394	NA	0	Mir-873	>GCAGGAA	>TTCCTGC	0.6294760704040527
Mir873	7mer-m8	STARD10	369	175	181	175	181	7253445	x	7mer-m8	369	NA	0	Mir-873	>GCAGGAA	>TTCCTGC	0.6294760704040527
Mir873	7mer-m8	PIGC	415	769	775	769	775	11975924	x	7mer-m8	415	NA	0	Mir-873	>GCAGGAA	>TTCCTGC	0.6294760704040527
Mir873	7mer-m8	ZGRF1	380	891	897	891	897	8300191	x	7mer-m8	380	NA	0	Mir-873	>GCAGGAA	>TTCCTGC	0.6294760704040527
Mir873	7mer-m8	CTSF	326	358	364	358	364	828109	x	7mer-m8	326	NA	0	Mir-873	>GCAGGAA	>TTCCTGC	0.6294760704040527
Mir873	7mer-m8	VAMP8	325	266	272	266	272	558887	x	7mer-m8	325	NA	0	Mir-873	>GCAGGAA	>TTCCTGC	0.6294760704040527
Mir873	7mer-m8	EIF5A	538	596	602	596	602	29793532	x	7mer-m8	538	NA	0	Mir-873	>GCAGGAA	>TTCCTGC	0.6294760704040527
Mir873	7mer-m8	MSX1	421	509	515	509	515	13853665	x	7mer-m8	421	NA	0	Mir-873	>GCAGGAA	>TTCCTGC	0.6294760704040527
Mir873	7mer-m8	IPO5	524	536	542	536	542	26688759	x	7mer-m8	524	NA	0	Mir-873	>GCAGGAA	>TTCCTGC	0.6294760704040527
Mir873	7mer-m8	NUDT18	525	261	267	261	267	26954063	x	7mer-m8	525	NA	0	Mir-873	>GCAGGAA	>TTCCTGC	0.6294760704040527
Mir873	7mer-m8	CCDC103	447	205	211	205	211	19432838	x	7mer-m8	447	NA	0	Mir-873	>GCAGGAA	>TTCCTGC	0.6294760704040527
Mir873	7mer-m8	PLEKHA5	420	542	548	542	548	13300713	x	7mer-m8	420	NA	0	Mir-873	>GCAGGAA	>TTCCTGC	0.6294760704040527
Mir873	7mer-m8	TGFBI	327	281	287	281	287	1410896	x	7mer-m8	327	NA	0	Mir-873	>GCAGGAA	>TTCCTGC	0.6294760704040527
Mir873	7mer-m8	SLC9A5	327	325	331	325	331	1402322	x	7mer-m8	327	NA	0	Mir-873	>GCAGGAA	>TTCCTGC	0.6294760704040527
Mir873	7mer-m8	CASP9	553	80	86	80	86	30702480	x	7mer-m8	553	NA	0	Mir-873	>GCAGGAA	>TTCCTGC	0.6294760704040527
Mir873	7mer-m8	TP53BP2	448	411	417	411	417	19702998	x	7mer-m8	448	NA	0	Mir-873	>GCAGGAA	>TTCCTGC	0.6294760704040527
Mir873	7mer-m8	CCDC86	377	306	312	306	312	7707368	x	7mer-m8	377	NA	0	Mir-873	>GCAGGAA	>TTCCTGC	0.6294760704040527
Mir873	7mer-m8	RCL1	522	355	361	355	361	26164443	x	7mer-m8	522	NA	0	Mir-873	>GCAGGAA	>TTCCTGC	0.6294760704040527
Mir873	7mer-m8	MKRN2OS	442	30	36	30	36	18571065	x	7mer-m8	442	NA	0	Mir-873	>GCAGGAA	>TTCCTGC	0.6294760704040527
Mir873	7mer-m8	BMPER	515	354	360	354	360	25258286	x	7mer-m8	515	NA	0	Mir-873	>GCAGGAA	>TTCCTGC	0.6294760704040527
Mir873	7mer-m8	ADAMTSL4	421	286	292	286	292	13651198	x	7mer-m8	421	NA	0	Mir-873	>GCAGGAA	>TTCCTGC	0.6294760704040527
Mir873	7mer-m8	FBXW4	532	367	373	367	373	28290164	x	7mer-m8	532	NA	0	Mir-873	>GCAGGAA	>TTCCTGC	0.6294760704040527
Mir873	7mer-m8	IBA57	404	682	688	682	688	11009788	x	7mer-m8	404	NA	0	Mir-873	>GCAGGAA	>TTCCTGC	0.6294760704040527
Mir873	7mer-m8	TP53RK	356	457	463	457	463	5224867	x	7mer-m8	356	NA	0	Mir-873	>GCAGGAA	>TTCCTGC	0.6294760704040527
Mir873	7mer-m8	XPNPEP1	534	127	133	127	133	28963903	x	7mer-m8	534	NA	0	Mir-873	>GCAGGAA	>TTCCTGC	0.6294760704040527
Mir873	7mer-m8	SCNN1B	420	111	117	111	117	13396709	x	7mer-m8	420	NA	0	Mir-873	>GCAGGAA	>TTCCTGC	0.6294760704040527
Mir873	7mer-m8	PCBP4	442	157	163	157	163	18576408	x	7mer-m8	442	NA	0	Mir-873	>GCAGGAA	>TTCCTGC	0.6294760704040527
Mir873	7mer-m8	GSC2	474	568	574	568	574	21905760	x	7mer-m8	474	NA	0	Mir-873	>GCAGGAA	>TTCCTGC	0.6294760704040527
Mir873	7mer-m8	HMGN3	548	430	436	430	436	30014587	x	7mer-m8	548	NA	0	Mir-873	>GCAGGAA	>TTCCTGC	0.6294760704040527
Mir873	7mer-m8	WDR81	448	122	128	122	128	19774838	x	7mer-m8	448	NA	0	Mir-873	>GCAGGAA	>TTCCTGC	0.6294760704040527
Mir873	7mer-m8	ALOX5	474	307	313	307	313	21972784	x	7mer-m8	474	NA	0	Mir-873	>GCAGGAA	>TTCCTGC	0.6294760704040527
Mir873	7mer-m8	RAB3B	514	225	231	225	231	24723793	x	7mer-m8	514	NA	0	Mir-873	>GCAGGAA	>TTCCTGC	0.6294760704040527
Mir873	7mer-m8	UCP3	345	85	91	85	91	2951449	x	7mer-m8	345	NA	0	Mir-873	>GCAGGAA	>TTCCTGC	0.6294760704040527
Mir873	7mer-m8	TXLNB	345	27	33	27	33	2829636	x	7mer-m8	345	NA	0	Mir-873	>GCAGGAA	>TTCCTGC	0.6294760704040527
Mir873	7mer-m8	C29H12ORF43	446	95	101	95	101	19045706	x	7mer-m8	446	NA	0	Mir-873	>GCAGGAA	>TTCCTGC	0.6294760704040527
Mir873	7mer-m8	MRAS	446	276	282	276	282	19050720	x	7mer-m8	446	NA	0	Mir-873	>GCAGGAA	>TTCCTGC	0.6294760704040527
Mir873	7mer-m8	ACTR8	330	119	125	119	125	1500716	x	7mer-m8	330	NA	0	Mir-873	>GCAGGAA	>TTCCTGC	0.6294760704040527
Mir873	7mer-m8	DBN1	333	598	604	598	604	2435038	x	7mer-m8	333	NA	0	Mir-873	>GCAGGAA	>TTCCTGC	0.6294760704040527
Mir873	7mer-m8	HOXC5	533	394	400	394	400	28654426	x	7mer-m8	533	NA	0	Mir-873	>GCAGGAA	>TTCCTGC	0.6294760704040527
Mir873	7mer-m8	NUBP1	462	130	136	130	136	20208787	x	7mer-m8	462	NA	0	Mir-873	>GCAGGAA	>TTCCTGC	0.6294760704040527
Mir873	7mer-m8	MSMO1	359	654	660	654	660	6107735	x	7mer-m8	359	NA	0	Mir-873	>GCAGGAA	>TTCCTGC	0.6294760704040527
Mir873	7mer-m8	PRELID1	362	97	103	97	103	6691243	x	7mer-m8	362	NA	0	Mir-873	>GCAGGAA	>TTCCTGC	0.6294760704040527
Mir873	7mer-m8	LENG9	333	287	293	287	293	2720803	x	7mer-m8	333	NA	0	Mir-873	>GCAGGAA	>TTCCTGC	0.6294760704040527
Mir873	7mer-m8	INPPL1	524	338	344	338	344	26533221	x	7mer-m8	524	NA	0	Mir-873	>GCAGGAA	>TTCCTGC	0.6294760704040527
Mir873	7mer-m8	SRSF4	538	179	185	179	185	29490576	x	7mer-m8	538	NA	0	Mir-873	>GCAGGAA	>TTCCTGC	0.6294760704040527
Mir873	7mer-m8	LGALS2	522	85	91	85	91	26077354	x	7mer-m8	522	NA	0	Mir-873	>GCAGGAA	>TTCCTGC	0.6294760704040527
Mir873	7mer-m8	SNAPC4	519	423	429	423	429	25672962	x	7mer-m8	519	NA	0	Mir-873	>GCAGGAA	>TTCCTGC	0.6294760704040527
Mir873	7mer-m8	ALDH4A1	411	542	548	542	548	11780706	x	7mer-m8	411	NA	0	Mir-873	>GCAGGAA	>TTCCTGC	0.6294760704040527
Mir873	7mer-m8	MOSPD3	515	93	99	93	99	25327107	x	7mer-m8	515	NA	0	Mir-873	>GCAGGAA	>TTCCTGC	0.6294760704040527
Mir873	7mer-m8	GRAP	537	217	223	217	223	29378546	x	7mer-m8	537	NA	0	Mir-873	>GCAGGAA	>TTCCTGC	0.6294760704040527
Mir873	7mer-m8	ARHGAP17	404	387	393	387	393	11064481	x	7mer-m8	404	NA	0	Mir-873	>GCAGGAA	>TTCCTGC	0.6294760704040527
Mir873	7mer-m8	ASTN2	519	520	526	520	526	25753145	x	7mer-m8	519	NA	0	Mir-873	>GCAGGAA	>TTCCTGC	0.6294760704040527
Mir873	7mer-m8	TMC8	417	75	81	75	81	12609085	x	7mer-m8	417	NA	0	Mir-873	>GCAGGAA	>TTCCTGC	0.6294760704040527
Mir873	7mer-m8	PIM2	377	338	344	338	344	7726510	x	7mer-m8	377	NA	0	Mir-873	>GCAGGAA	>TTCCTGC	0.6294760704040527
Mir873	7mer-m8	NEMP2	419	360	366	360	366	12811667	x	7mer-m8	419	NA	0	Mir-873	>GCAGGAA	>TTCCTGC	0.6294760704040527
Mir873	7mer-m8	CLDN4	417	80	86	80	86	12664173	x	7mer-m8	417	NA	0	Mir-873	>GCAGGAA	>TTCCTGC	0.6294760704040527
Mir873	7mer-m8	WHAMM	447	354	360	354	360	19258290	x	7mer-m8	447	NA	0	Mir-873	>GCAGGAA	>TTCCTGC	0.6294760704040527
Mir873	7mer-m8	MAMDC4	404	298	304	298	304	11242862	x	7mer-m8	404	NA	0	Mir-873	>GCAGGAA	>TTCCTGC	0.6294760704040527
Mir873	7mer-m8	TP53BP2	553	617	623	617	623	30803185	x	7mer-m8	553	NA	0	Mir-873	>GCAGGAA	>TTCCTGC	0.6294760704040527
Mir873	7mer-m8	YWHAE	380	130	136	130	136	8462761	x	7mer-m8	380	NA	0	Mir-873	>GCAGGAA	>TTCCTGC	0.6294760704040527
Mir873	7mer-m8	LRRC17	326	199	205	199	205	978636	x	7mer-m8	326	NA	0	Mir-873	>GCAGGAA	>TTCCTGC	0.6294760704040527
Mir873	7mer-m8	PRR15	538	103	109	103	109	29637435	x	7mer-m8	538	NA	0	Mir-873	>GCAGGAA	>TTCCTGC	0.6294760704040527
Mir873	7mer-m8	TBC1D10B	350	448	454	448	454	4037538	x	7mer-m8	350	NA	0	Mir-873	>GCAGGAA	>TTCCTGC	0.6294760704040527
Mir873	7mer-m8	MSL3	398	335	341	335	341	10457880	x	7mer-m8	398	NA	0	Mir-873	>GCAGGAA	>TTCCTGC	0.6294760704040527
Mir873	7mer-m8	PSMC3IP	417	73	79	73	79	12616935	x	7mer-m8	417	NA	0	Mir-873	>GCAGGAA	>TTCCTGC	0.6294760704040527
Mir873	7mer-m8	TRAPPC1	330	107	113	107	113	1780769	x	7mer-m8	330	NA	0	Mir-873	>GCAGGAA	>TTCCTGC	0.6294760704040527
Mir873	7mer-m8	BPIFB3	482	42	48	42	48	22342322	x	7mer-m8	482	NA	0	Mir-873	>GCAGGAA	>TTCCTGC	0.6294760704040527
Mir873	7mer-m8	TJAP1	533	208	214	208	214	28668318	x	7mer-m8	533	NA	0	Mir-873	>GCAGGAA	>TTCCTGC	0.6294760704040527
Mir873	7mer-m8	SUSD2	393	120	126	120	126	9323349	x	7mer-m8	393	NA	0	Mir-873	>GCAGGAA	>TTCCTGC	0.6294760704040527
Mir873	7mer-m8	SSTR2	532	25	31	25	31	28363576	x	7mer-m8	532	NA	0	Mir-873	>GCAGGAA	>TTCCTGC	0.6294760704040527
Mir873	7mer-m8	SRP72	533	848	854	848	854	28495767	x	7mer-m8	533	NA	0	Mir-873	>GCAGGAA	>TTCCTGC	0.6294760704040527
Mir873	7mer-m8	PAK4	425	771	777	771	777	14255497	x	7mer-m8	425	NA	0	Mir-873	>GCAGGAA	>TTCCTGC	0.6294760704040527
Mir873	7mer-m8	SEMA6A	358	450	456	450	456	5873855	x	7mer-m8	358	NA	0	Mir-873	>GCAGGAA	>TTCCTGC	0.6294760704040527
Mir873	7mer-m8	PIEZO1	359	276	282	276	282	6071837	x	7mer-m8	359	NA	0	Mir-873	>GCAGGAA	>TTCCTGC	0.6294760704040527
Mir873	7mer-m8	EEF2K	330	535	541	535	541	1835962	x	7mer-m8	330	NA	0	Mir-873	>GCAGGAA	>TTCCTGC	0.6294760704040527
Mir873	7mer-m8	FEZ2	519	90	96	90	96	25688469	x	7mer-m8	519	NA	0	Mir-873	>GCAGGAA	>TTCCTGC	0.6294760704040527
Mir873	7mer-m8	ATXN2L	537	495	501	495	501	29172937	x	7mer-m8	537	NA	0	Mir-873	>GCAGGAA	>TTCCTGC	0.6294760704040527
Mir873	7mer-m8	SRRD	394	126	132	126	132	9678692	x	7mer-m8	394	NA	0	Mir-873	>GCAGGAA	>TTCCTGC	0.6294760704040527
Mir873	7mer-m8	WDR73	447	192	198	192	198	19258612	x	7mer-m8	447	NA	0	Mir-873	>GCAGGAA	>TTCCTGC	0.6294760704040527
Mir873	7mer-m8	PMPCA	524	217	223	217	223	26498293	x	7mer-m8	524	NA	0	Mir-873	>GCAGGAA	>TTCCTGC	0.6294760704040527
Mir873	7mer-m8	HOXB5	346	654	660	654	660	3598741	x	7mer-m8	346	NA	0	Mir-873	>GCAGGAA	>TTCCTGC	0.6294760704040527
Mir873	7mer-m8	RYR3	474	576	582	576	582	21659513	x	7mer-m8	474	NA	0	Mir-873	>GCAGGAA	>TTCCTGC	0.6294760704040527
Mir873	7mer-m8	WDR89	325	152	158	152	158	578170	x	7mer-m8	325	NA	0	Mir-873	>GCAGGAA	>TTCCTGC	0.6294760704040527
Mir873	7mer-m8	ENSA	362	68	74	68	74	6379833	x	7mer-m8	362	NA	0	Mir-873	>GCAGGAA	>TTCCTGC	0.6294760704040527
Mir873	7mer-m8	SRSF4	537	178	184	178	184	29160444	x	7mer-m8	537	NA	0	Mir-873	>GCAGGAA	>TTCCTGC	0.6294760704040527
Mir873	7mer-m8	SRP14	325	20	26	20	26	577775	x	7mer-m8	325	NA	0	Mir-873	>GCAGGAA	>TTCCTGC	0.6294760704040527
Mir873	7mer-m8	MSX1	442	377	383	377	383	18583993	x	7mer-m8	442	NA	0	Mir-873	>GCAGGAA	>TTCCTGC	0.6294760704040527
Mir873	7mer-m8	ENTREP3	366	144	150	144	150	6786171	x	7mer-m8	366	NA	0	Mir-873	>GCAGGAA	>TTCCTGC	0.6294760704040527
Mir873	7mer-m8	SLC1A5	417	77	83	77	83	12639171	x	7mer-m8	417	NA	0	Mir-873	>GCAGGAA	>TTCCTGC	0.6294760704040527
Mir873	7mer-m8	STAT6	346	622	628	622	628	3422698	x	7mer-m8	346	NA	0	Mir-873	>GCAGGAA	>TTCCTGC	0.6294760704040527
Mir873	7mer-m8	IL34	525	150	156	150	156	27132762	x	7mer-m8	525	NA	0	Mir-873	>GCAGGAA	>TTCCTGC	0.6294760704040527
Mir873	7mer-m8	DYNLRB1	486	15	21	15	21	23346547	x	7mer-m8	486	NA	0	Mir-873	>GCAGGAA	>TTCCTGC	0.6294760704040527
Mir873	7mer-m8	TINF2	525	30	36	30	36	26957209	x	7mer-m8	525	NA	0	Mir-873	>GCAGGAA	>TTCCTGC	0.6294760704040527
Mir873	7mer-m8	AP1B1	322	602	608	602	608	273208	x	7mer-m8	322	NA	0	Mir-873	>GCAGGAA	>TTCCTGC	0.6294760704040527
Mir873	7mer-m8	MTFR1L	415	213	219	213	219	12095180	x	7mer-m8	415	NA	0	Mir-873	>GCAGGAA	>TTCCTGC	0.6294760704040527
Mir873	7mer-m8	CNTRL	513	864	870	864	870	24507974	x	7mer-m8	513	NA	0	Mir-873	>GCAGGAA	>TTCCTGC	0.6294760704040527
Mir873	7mer-m8	LRRC58	396	720	726	720	726	9829220	x	7mer-m8	396	NA	0	Mir-873	>GCAGGAA	>TTCCTGC	0.6294760704040527
Mir873	7mer-m8	AP5M1	394	523	529	523	529	9540244	x	7mer-m8	394	NA	0	Mir-873	>GCAGGAA	>TTCCTGC	0.6294760704040527
Mir873	7mer-m8	CDC23	440	663	669	663	669	17918057	x	7mer-m8	440	NA	0	Mir-873	>GCAGGAA	>TTCCTGC	0.6294760704040527
Mir873	7mer-m8	SUN1	326	699	705	699	705	1053719	x	7mer-m8	326	NA	0	Mir-873	>GCAGGAA	>TTCCTGC	0.6294760704040527
Mir873	7mer-m8	USP14	411	531	537	531	537	11701123	x	7mer-m8	411	NA	0	Mir-873	>GCAGGAA	>TTCCTGC	0.6294760704040527
Mir873	7mer-m8	SETDB2	462	148	154	148	154	20076582	x	7mer-m8	462	NA	0	Mir-873	>GCAGGAA	>TTCCTGC	0.6294760704040527
Mir873	7mer-m8	EFNA4	513	240	246	240	246	24625330	x	7mer-m8	513	NA	0	Mir-873	>GCAGGAA	>TTCCTGC	0.6294760704040527
Mir873	7mer-m8	DCTN1	524	108	114	108	114	26615482	x	7mer-m8	524	NA	0	Mir-873	>GCAGGAA	>TTCCTGC	0.6294760704040527
Mir873	7mer-m8	CPNE7	417	425	431	425	431	12657860	x	7mer-m8	417	NA	0	Mir-873	>GCAGGAA	>TTCCTGC	0.6294760704040527
Mir873	7mer-m8	RCSD1	358	715	721	715	721	5824029	x	7mer-m8	358	NA	0	Mir-873	>GCAGGAA	>TTCCTGC	0.6294760704040527
Mir873	7mer-m8	STAG3	327	253	259	253	259	1169233	x	7mer-m8	327	NA	0	Mir-873	>GCAGGAA	>TTCCTGC	0.6294760704040527
Mir873	7mer-m8	STAG3	358	254	260	254	260	5875328	x	7mer-m8	358	NA	0	Mir-873	>GCAGGAA	>TTCCTGC	0.6294760704040527
Mir873	7mer-m8	FBH1	514	40	46	40	46	24808708	x	7mer-m8	514	NA	0	Mir-873	>GCAGGAA	>TTCCTGC	0.6294760704040527
Mir873	7mer-m8	CFAP77	349	409	415	409	415	3732207	x	7mer-m8	349	NA	0	Mir-873	>GCAGGAA	>TTCCTGC	0.6294760704040527
Mir873	7mer-m8	EI24	417	327	333	327	333	12494139	x	7mer-m8	417	NA	0	Mir-873	>GCAGGAA	>TTCCTGC	0.6294760704040527
Mir873	7mer-m8	LGALS3	349	34	40	34	40	3716593	x	7mer-m8	349	NA	0	Mir-873	>GCAGGAA	>TTCCTGC	0.6294760704040527
Mir873	7mer-m8	NEK11	380	128	134	128	134	8577334	x	7mer-m8	380	NA	0	Mir-873	>GCAGGAA	>TTCCTGC	0.6294760704040527
Mir873	7mer-m8	HOOK2	398	111	117	111	117	10173971	x	7mer-m8	398	NA	0	Mir-873	>GCAGGAA	>TTCCTGC	0.6294760704040527
Mir873	7mer-m8	UPK1A	393	98	104	98	104	9291730	x	7mer-m8	393	NA	0	Mir-873	>GCAGGAA	>TTCCTGC	0.6294760704040527
Mir873	7mer-m8	ENTREP1	425	603	609	603	609	14106940	x	7mer-m8	425	NA	0	Mir-873	>GCAGGAA	>TTCCTGC	0.6294760704040527
Mir873	7mer-m8	SLC50A1	398	67	73	67	73	10068111	x	7mer-m8	398	NA	0	Mir-873	>GCAGGAA	>TTCCTGC	0.6294760704040527
Mir873	7mer-m8	OSTC	447	165	171	165	171	19090402	x	7mer-m8	447	NA	0	Mir-873	>GCAGGAA	>TTCCTGC	0.6294760704040527
Mir873	7mer-m8	LRR1	369	770	776	770	776	7324279	x	7mer-m8	369	NA	0	Mir-873	>GCAGGAA	>TTCCTGC	0.6294760704040527
Mir873	7mer-m8	ATP6V1E1	509	33	39	33	39	23635361	x	7mer-m8	509	NA	0	Mir-873	>GCAGGAA	>TTCCTGC	0.6294760704040527
Mir873	7mer-m8	KLHDC7B	510	208	214	208	214	24039815	x	7mer-m8	510	NA	0	Mir-873	>GCAGGAA	>TTCCTGC	0.6294760704040527
Mir873	7mer-m8	STK16	531	46	52	46	52	27723052	x	7mer-m8	531	NA	0	Mir-873	>GCAGGAA	>TTCCTGC	0.6294760704040527
Mir873	7mer-m8	UBXN4	407	121	127	121	127	11438745	x	7mer-m8	407	NA	0	Mir-873	>GCAGGAA	>TTCCTGC	0.6294760704040527
Mir873	7mer-m8	RNPEP	530	148	154	148	154	27200198	x	7mer-m8	530	NA	0	Mir-873	>GCAGGAA	>TTCCTGC	0.6294760704040527
Mir873	7mer-m8	TMPPE	407	86	92	86	92	11542343	x	7mer-m8	407	NA	0	Mir-873	>GCAGGAA	>TTCCTGC	0.6294760704040527
Mir873	7mer-m8	SPSB2	531	233	239	233	239	27793950	x	7mer-m8	531	NA	0	Mir-873	>GCAGGAA	>TTCCTGC	0.6294760704040527
Mir873	7mer-m8	USP5	442	335	341	335	341	18558472	x	7mer-m8	442	NA	0	Mir-873	>GCAGGAA	>TTCCTGC	0.6294760704040527
Mir873	7mer-m8	SIX2	553	409	415	409	415	30579478	x	7mer-m8	553	NA	0	Mir-873	>GCAGGAA	>TTCCTGC	0.6294760704040527
Mir873	7mer-m8	GSC2	474	398	404	398	404	21905759	x	7mer-m8	474	NA	0	Mir-873	>GCAGGAA	>TTCCTGC	0.6294760704040527
Mir873	7mer-m8	ARHGAP30	362	331	337	331	337	6373919	x	7mer-m8	362	NA	0	Mir-873	>GCAGGAA	>TTCCTGC	0.6294760704040527
Mir873	7mer-m8	EFS	357	59	65	59	65	5250877	x	7mer-m8	357	NA	0	Mir-873	>GCAGGAA	>TTCCTGC	0.6294760704040527
Mir873	7mer-m8	BEGAIN	415	714	720	714	720	11925418	x	7mer-m8	415	NA	0	Mir-873	>GCAGGAA	>TTCCTGC	0.6294760704040527
Mir873	7mer-m8	JUP	525	86	92	86	92	26990890	x	7mer-m8	525	NA	0	Mir-873	>GCAGGAA	>TTCCTGC	0.6294760704040527
Mir873	7mer-m8	MPDU1	404	380	386	380	386	11141142	x	7mer-m8	404	NA	0	Mir-873	>GCAGGAA	>TTCCTGC	0.6294760704040527
Mir873	7mer-m8	YBEY	385	718	724	718	724	8971971	x	7mer-m8	385	NA	0	Mir-873	>GCAGGAA	>TTCCTGC	0.6294760704040527
Mir873	7mer-m8	SLC6A20	537	686	692	686	692	29351019	x	7mer-m8	537	NA	0	Mir-873	>GCAGGAA	>TTCCTGC	0.6294760704040527
Mir873	7mer-m8	AGPAT2	359	132	138	132	138	6164538	x	7mer-m8	359	NA	0	Mir-873	>GCAGGAA	>TTCCTGC	0.6294760704040527
Mir873	7mer-m8	ACP1	358	497	503	497	503	5731232	x	7mer-m8	358	NA	0	Mir-873	>GCAGGAA	>TTCCTGC	0.6294760704040527
Mir873	7mer-m8	GAD1	358	88	94	88	94	5670751	x	7mer-m8	358	NA	0	Mir-873	>GCAGGAA	>TTCCTGC	0.6294760704040527
Mir873	7mer-m8	HMMR	417	463	469	463	469	12222412	x	7mer-m8	417	NA	0	Mir-873	>GCAGGAA	>TTCCTGC	0.6294760704040527
Mir873	7mer-m8	TDRD1	534	284	290	284	290	28963584	x	7mer-m8	534	NA	0	Mir-873	>GCAGGAA	>TTCCTGC	0.6294760704040527
Mir873	7mer-m8	IL2RB	513	224	230	224	230	24543885	x	7mer-m8	513	NA	0	Mir-873	>GCAGGAA	>TTCCTGC	0.6294760704040527
Mir873	7mer-m8	NUDT16L1	550	177	183	177	183	30210974	x	7mer-m8	550	NA	0	Mir-873	>GCAGGAA	>TTCCTGC	0.6294760704040527
Mir873	7mer-m8	DUS3L	362	119	125	119	125	6697797	x	7mer-m8	362	NA	0	Mir-873	>GCAGGAA	>TTCCTGC	0.6294760704040527
Mir873	7mer-m8	ERAL1	417	61	67	61	67	12627650	x	7mer-m8	417	NA	0	Mir-873	>GCAGGAA	>TTCCTGC	0.6294760704040527
Mir873	7mer-m8	NEK8	377	831	837	831	837	7663974	x	7mer-m8	377	NA	0	Mir-873	>GCAGGAA	>TTCCTGC	0.6294760704040527
Mir873	7mer-m8	GPR33	415	403	409	403	409	11917120	x	7mer-m8	415	NA	0	Mir-873	>GCAGGAA	>TTCCTGC	0.6294760704040527
Mir873	7mer-m8	ELN	462	149	155	149	155	20219030	x	7mer-m8	462	NA	0	Mir-873	>GCAGGAA	>TTCCTGC	0.6294760704040527
Mir873	7mer-m8	STK16	331	43	49	43	49	2044308	x	7mer-m8	331	NA	0	Mir-873	>GCAGGAA	>TTCCTGC	0.6294760704040527
Mir873	7mer-m8	ZBTB45	322	190	196	190	196	283599	x	7mer-m8	322	NA	0	Mir-873	>GCAGGAA	>TTCCTGC	0.6294760704040527
Mir873	7mer-m8	TAFAZZIN	553	287	293	287	293	30954259	x	7mer-m8	553	NA	0	Mir-873	>GCAGGAA	>TTCCTGC	0.6294760704040527
Mir873	7mer-m8	ALDH1L1	333	113	119	113	119	2325716	x	7mer-m8	333	NA	0	Mir-873	>GCAGGAA	>TTCCTGC	0.6294760704040527
Mir873	7mer-m8	ZDHHC6	525	183	189	183	189	26768659	x	7mer-m8	525	NA	0	Mir-873	>GCAGGAA	>TTCCTGC	0.6294760704040527
Mir873	7mer-m8	ZNF79	345	108	114	108	114	3020267	x	7mer-m8	345	NA	0	Mir-873	>GCAGGAA	>TTCCTGC	0.6294760704040527
Mir873	7mer-m8	POLQ	447	489	495	489	495	19152026	x	7mer-m8	447	NA	0	Mir-873	>GCAGGAA	>TTCCTGC	0.6294760704040527
Mir873	7mer-m8	VASH1	407	792	798	792	798	11324902	x	7mer-m8	407	NA	0	Mir-873	>GCAGGAA	>TTCCTGC	0.6294760704040527
Mir873	7mer-m8	RHBDD2	515	105	111	105	111	25328070	x	7mer-m8	515	NA	0	Mir-873	>GCAGGAA	>TTCCTGC	0.6294760704040527
Mir873	7mer-m8	ESS2	349	378	384	378	384	3633489	x	7mer-m8	349	NA	0	Mir-873	>GCAGGAA	>TTCCTGC	0.6294760704040527
Mir873	7mer-m8	ARSG	538	649	655	649	655	29797323	x	7mer-m8	538	NA	0	Mir-873	>GCAGGAA	>TTCCTGC	0.6294760704040527
Mir873	7mer-m8	AQP8	440	17	23	17	23	18100575	x	7mer-m8	440	NA	0	Mir-873	>GCAGGAA	>TTCCTGC	0.6294760704040527
Mir873	7mer-m8	BAIAP2L2	533	260	266	260	266	28648393	x	7mer-m8	533	NA	0	Mir-873	>GCAGGAA	>TTCCTGC	0.6294760704040527
Mir873	7mer-m8	EI24	407	318	324	318	324	11621118	x	7mer-m8	407	NA	0	Mir-873	>GCAGGAA	>TTCCTGC	0.6294760704040527
Mir873	7mer-m8	SERPINH1	509	182	188	182	188	23696734	x	7mer-m8	509	NA	0	Mir-873	>GCAGGAA	>TTCCTGC	0.6294760704040527
Mir873	7mer-m8	CAPNS2	553	128	134	128	134	30894763	x	7mer-m8	553	NA	0	Mir-873	>GCAGGAA	>TTCCTGC	0.6294760704040527
Mir873	7mer-m8	NOP53	553	443	449	443	449	30883896	x	7mer-m8	553	NA	0	Mir-873	>GCAGGAA	>TTCCTGC	0.6294760704040527
Mir873	7mer-m8	ATOX1	531	67	73	67	73	27661592	x	7mer-m8	531	NA	0	Mir-873	>GCAGGAA	>TTCCTGC	0.6294760704040527
Mir873	7mer-m8	DGAT1	447	131	137	131	137	19165267	x	7mer-m8	447	NA	0	Mir-873	>GCAGGAA	>TTCCTGC	0.6294760704040527
Mir873	7mer-m8	TRAPPC3	530	548	554	548	554	27229374	x	7mer-m8	530	NA	0	Mir-873	>GCAGGAA	>TTCCTGC	0.6294760704040527
Mir873	7mer-m8	VWA3B	522	489	495	489	495	26215131	x	7mer-m8	522	NA	0	Mir-873	>GCAGGAA	>TTCCTGC	0.6294760704040527
Mir873	7mer-m8	ZNF408	351	637	643	637	643	4593076	x	7mer-m8	351	NA	0	Mir-873	>GCAGGAA	>TTCCTGC	0.6294760704040527
Mir873	7mer-m8	SYNGR2	394	309	315	309	315	9648034	x	7mer-m8	394	NA	0	Mir-873	>GCAGGAA	>TTCCTGC	0.6294760704040527
Mir873	7mer-m8	CPNE4	442	35	41	35	41	18422818	x	7mer-m8	442	NA	0	Mir-873	>GCAGGAA	>TTCCTGC	0.6294760704040527
Mir873	7mer-m8	PPOX	532	18	24	18	24	28002920	x	7mer-m8	532	NA	0	Mir-873	>GCAGGAA	>TTCCTGC	0.6294760704040527
Mir873	7mer-m8	ATF7	327	416	422	416	422	1146637	x	7mer-m8	327	NA	0	Mir-873	>GCAGGAA	>TTCCTGC	0.6294760704040527
Mir873	7mer-m8	LRRC45	425	803	809	803	809	14288400	x	7mer-m8	425	NA	0	Mir-873	>GCAGGAA	>TTCCTGC	0.6294760704040527
Mir873	7mer-m8	DROSHA	420	153	159	153	159	13165732	x	7mer-m8	420	NA	0	Mir-873	>GCAGGAA	>TTCCTGC	0.6294760704040527
Mir873	7mer-m8	RGP1	380	334	340	334	340	8243713	x	7mer-m8	380	NA	0	Mir-873	>GCAGGAA	>TTCCTGC	0.6294760704040527
Mir873	7mer-m8	PCDH12	420	102	108	102	108	13177227	x	7mer-m8	420	NA	0	Mir-873	>GCAGGAA	>TTCCTGC	0.6294760704040527
Mir873	7mer-m8	UBXN8	553	278	284	278	284	30568831	x	7mer-m8	553	NA	0	Mir-873	>GCAGGAA	>TTCCTGC	0.6294760704040527
Mir873	7mer-m8	CD37	442	96	102	96	102	18629876	x	7mer-m8	442	NA	0	Mir-873	>GCAGGAA	>TTCCTGC	0.6294760704040527
Mir873	7mer-m8	DHRSX	447	114	120	114	120	19499387	x	7mer-m8	447	NA	0	Mir-873	>GCAGGAA	>TTCCTGC	0.6294760704040527
Mir873	7mer-m8	LRIF1	515	44	50	44	50	25366022	x	7mer-m8	515	NA	0	Mir-873	>GCAGGAA	>TTCCTGC	0.6294760704040527
Mir873	7mer-m8	MPDU1	404	427	433	427	433	11141143	x	7mer-m8	404	NA	0	Mir-873	>GCAGGAA	>TTCCTGC	0.6294760704040527
Mir873	7mer-m8	CDC23	550	647	653	647	653	30171313	x	7mer-m8	550	NA	0	Mir-873	>GCAGGAA	>TTCCTGC	0.6294760704040527
Mir873	7mer-m8	STYXL1	419	349	355	349	355	13007210	x	7mer-m8	419	NA	0	Mir-873	>GCAGGAA	>TTCCTGC	0.6294760704040527
Mir873	7mer-m8	PARP6	474	156	162	156	162	21666520	x	7mer-m8	474	NA	0	Mir-873	>GCAGGAA	>TTCCTGC	0.6294760704040527
Mir873	7mer-m8	YWHAE	331	131	137	131	137	2265158	x	7mer-m8	331	NA	0	Mir-873	>GCAGGAA	>TTCCTGC	0.6294760704040527
Mir873	7mer-m8	NEU2	380	56	62	56	62	8334254	x	7mer-m8	380	NA	0	Mir-873	>GCAGGAA	>TTCCTGC	0.6294760704040527
Mir873	7mer-m8	TMEM26	534	176	182	176	182	28743557	x	7mer-m8	534	NA	0	Mir-873	>GCAGGAA	>TTCCTGC	0.6294760704040527
Mir873	7mer-m8	MOGAT2	327	423	429	423	429	1270271	x	7mer-m8	327	NA	0	Mir-873	>GCAGGAA	>TTCCTGC	0.6294760704040527
Mir873	7mer-m8	HOMER3	377	365	371	365	371	7435684	x	7mer-m8	377	NA	0	Mir-873	>GCAGGAA	>TTCCTGC	0.6294760704040527
Mir873	7mer-m8	PCYT2	358	384	390	384	390	5773491	x	7mer-m8	358	NA	0	Mir-873	>GCAGGAA	>TTCCTGC	0.6294760704040527
Mir873	7mer-m8	RAF1	326	60	66	60	66	940293	x	7mer-m8	326	NA	0	Mir-873	>GCAGGAA	>TTCCTGC	0.6294760704040527
Mir873	7mer-m8	TMEM40	404	283	289	283	289	11182143	x	7mer-m8	404	NA	0	Mir-873	>GCAGGAA	>TTCCTGC	0.6294760704040527
Mir873	7mer-m8	POLR3D	462	370	376	370	376	20284881	x	7mer-m8	462	NA	0	Mir-873	>GCAGGAA	>TTCCTGC	0.6294760704040527
Mir873	7mer-m8	MED9	393	405	411	405	411	9207454	x	7mer-m8	393	NA	0	Mir-873	>GCAGGAA	>TTCCTGC	0.6294760704040527
Mir873	7mer-m8	PTGES2	331	428	434	428	434	2023877	x	7mer-m8	331	NA	0	Mir-873	>GCAGGAA	>TTCCTGC	0.6294760704040527
Mir873	7mer-m8	ALDH1L1	447	114	120	114	120	19147786	x	7mer-m8	447	NA	0	Mir-873	>GCAGGAA	>TTCCTGC	0.6294760704040527
Mir873	7mer-m8	ITFG2	359	965	971	965	971	6143030	x	7mer-m8	359	NA	0	Mir-873	>GCAGGAA	>TTCCTGC	0.6294760704040527
Mir873	7mer-m8	PNPLA6	486	79	85	79	85	23277733	x	7mer-m8	486	NA	0	Mir-873	>GCAGGAA	>TTCCTGC	0.6294760704040527
Mir873	7mer-m8	OGFOD2	537	179	185	179	185	29432482	x	7mer-m8	537	NA	0	Mir-873	>GCAGGAA	>TTCCTGC	0.6294760704040527
Mir873	7mer-m8	CENPA	394	26	32	26	32	9567468	x	7mer-m8	394	NA	0	Mir-873	>GCAGGAA	>TTCCTGC	0.6294760704040527
Mir873	7mer-m8	TRIM21	442	192	198	192	198	18485792	x	7mer-m8	442	NA	0	Mir-873	>GCAGGAA	>TTCCTGC	0.6294760704040527
Mir873	7mer-m8	PLXNB3	415	389	395	389	395	12215159	x	7mer-m8	415	NA	0	Mir-873	>GCAGGAA	>TTCCTGC	0.6294760704040527
Mir873	7mer-m8	OLFML3	531	61	67	61	67	27600462	x	7mer-m8	531	NA	0	Mir-873	>GCAGGAA	>TTCCTGC	0.6294760704040527
Mir873	7mer-m8	EPHB4	446	513	519	513	519	19014535	x	7mer-m8	446	NA	0	Mir-873	>GCAGGAA	>TTCCTGC	0.6294760704040527
Mir873	7mer-m8	PRR5	385	204	210	204	210	8940354	x	7mer-m8	385	NA	0	Mir-873	>GCAGGAA	>TTCCTGC	0.6294760704040527
Mir873	7mer-m8	SLC35F2	509	269	275	269	275	23689073	x	7mer-m8	509	NA	0	Mir-873	>GCAGGAA	>TTCCTGC	0.6294760704040527
Mir873	7mer-m8	NXPH3	411	902	908	902	908	11733631	x	7mer-m8	411	NA	0	Mir-873	>GCAGGAA	>TTCCTGC	0.6294760704040527
Mir873	7mer-m8	ECHDC1	514	622	628	622	628	25019063	x	7mer-m8	514	NA	0	Mir-873	>GCAGGAA	>TTCCTGC	0.6294760704040527
Mir873	7mer-m8	SREK1IP1	548	29	35	29	35	29884036	x	7mer-m8	548	NA	0	Mir-873	>GCAGGAA	>TTCCTGC	0.6294760704040527
Mir873	7mer-m8	SDCBP2	331	423	429	423	429	2186112	x	7mer-m8	331	NA	0	Mir-873	>GCAGGAA	>TTCCTGC	0.6294760704040527
Mir873	7mer-m8	KIF19	331	600	606	600	606	2284998	x	7mer-m8	331	NA	0	Mir-873	>GCAGGAA	>TTCCTGC	0.6294760704040527
Mir873	7mer-m8	KCNN1	377	77	83	77	83	7435137	x	7mer-m8	377	NA	0	Mir-873	>GCAGGAA	>TTCCTGC	0.6294760704040527
Mir873	7mer-m8	ARHGEF4	385	59	65	59	65	8760529	x	7mer-m8	385	NA	0	Mir-873	>GCAGGAA	>TTCCTGC	0.6294760704040527
Mir873	7mer-m8	SEL1L3	359	249	255	249	255	6021636	x	7mer-m8	359	NA	0	Mir-873	>GCAGGAA	>TTCCTGC	0.6294760704040527
Mir873	7mer-m8	BCAP31	532	45	51	45	51	28379290	x	7mer-m8	532	NA	0	Mir-873	>GCAGGAA	>TTCCTGC	0.6294760704040527
Mir873	7mer-m8	DBN1	525	297	303	297	303	27054973	x	7mer-m8	525	NA	0	Mir-873	>GCAGGAA	>TTCCTGC	0.6294760704040527
Mir873	7mer-m8	SLC2A8	462	181	187	181	187	20026456	x	7mer-m8	462	NA	0	Mir-873	>GCAGGAA	>TTCCTGC	0.6294760704040527
Mir873	7mer-m8	CIC	358	562	568	562	568	5833953	x	7mer-m8	358	NA	0	Mir-873	>GCAGGAA	>TTCCTGC	0.6294760704040527
Mir873	7mer-m8	FBXL13	345	183	189	183	189	3012672	x	7mer-m8	345	NA	0	Mir-873	>GCAGGAA	>TTCCTGC	0.6294760704040527
Mir873	7mer-m8	TTC39B	346	797	803	797	803	3340774	x	7mer-m8	346	NA	0	Mir-873	>GCAGGAA	>TTCCTGC	0.6294760704040527
Mir873	7mer-m8	CAMK1	446	49	55	49	55	18986685	x	7mer-m8	446	NA	0	Mir-873	>GCAGGAA	>TTCCTGC	0.6294760704040527
Mir873	7mer-m8	CD99	326	829	835	829	835	665466	x	7mer-m8	326	NA	0	Mir-873	>GCAGGAA	>TTCCTGC	0.6294760704040527
Mir873	7mer-m8	ANGPTL5	442	200	206	200	206	18488334	x	7mer-m8	442	NA	0	Mir-873	>GCAGGAA	>TTCCTGC	0.6294760704040527
Mir873	7mer-m8	IL27RA	333	213	219	213	219	2312967	x	7mer-m8	333	NA	0	Mir-873	>GCAGGAA	>TTCCTGC	0.6294760704040527
Mir873	7mer-m8	NPRL3	462	195	201	195	201	20209144	x	7mer-m8	462	NA	0	Mir-873	>GCAGGAA	>TTCCTGC	0.6294760704040527
Mir873	7mer-m8	DNASE1L3	358	414	420	414	420	5761734	x	7mer-m8	358	NA	0	Mir-873	>GCAGGAA	>TTCCTGC	0.6294760704040527
Mir873	7mer-m8	RBM20	407	52	58	52	58	11535182	x	7mer-m8	407	NA	0	Mir-873	>GCAGGAA	>TTCCTGC	0.6294760704040527
Mir873	7mer-m8	LHX4	447	606	612	606	612	19410678	x	7mer-m8	447	NA	0	Mir-873	>GCAGGAA	>TTCCTGC	0.6294760704040527
Mir873	7mer-m8	TRIP10	513	85	91	85	91	24335629	x	7mer-m8	513	NA	0	Mir-873	>GCAGGAA	>TTCCTGC	0.6294760704040527
Mir873	7mer-m8	PEX7	532	22	28	22	28	28251186	x	7mer-m8	532	NA	0	Mir-873	>GCAGGAA	>TTCCTGC	0.6294760704040527
Mir873	7mer-m8	TP73	419	475	481	475	481	12753685	x	7mer-m8	419	NA	0	Mir-873	>GCAGGAA	>TTCCTGC	0.6294760704040527
Mir873	7mer-m8	CHIT1	485	109	115	109	115	22837125	x	7mer-m8	485	NA	0	Mir-873	>GCAGGAA	>TTCCTGC	0.6294760704040527
Mir873	7mer-m8	AFG3L2	377	217	223	217	223	7450415	x	7mer-m8	377	NA	0	Mir-873	>GCAGGAA	>TTCCTGC	0.6294760704040527
Mir873	7mer-m8	UBE3B	393	491	497	491	497	9118090	x	7mer-m8	393	NA	0	Mir-873	>GCAGGAA	>TTCCTGC	0.6294760704040527
Mir873	7mer-m8	REXO4	327	360	366	360	366	1193245	x	7mer-m8	327	NA	0	Mir-873	>GCAGGAA	>TTCCTGC	0.6294760704040527
Mir873	7mer-m8	IRF8	345	620	626	620	626	3149428	x	7mer-m8	345	NA	0	Mir-873	>GCAGGAA	>TTCCTGC	0.6294760704040527
Mir873	7mer-m8	MFSD10	380	298	304	298	304	8501431	x	7mer-m8	380	NA	0	Mir-873	>GCAGGAA	>TTCCTGC	0.6294760704040527
Mir873	7mer-m8	AVIL	394	189	195	189	195	9456795	x	7mer-m8	394	NA	0	Mir-873	>GCAGGAA	>TTCCTGC	0.6294760704040527
Mir873	7mer-m8	STAP1	525	421	427	421	427	27022248	x	7mer-m8	525	NA	0	Mir-873	>GCAGGAA	>TTCCTGC	0.6294760704040527
Mir873	7mer-m8	CD5L	553	210	216	210	216	30671481	x	7mer-m8	553	NA	0	Mir-873	>GCAGGAA	>TTCCTGC	0.6294760704040527
Mir873	7mer-m8	BRD2	533	549	555	549	555	28677797	x	7mer-m8	533	NA	0	Mir-873	>GCAGGAA	>TTCCTGC	0.6294760704040527
Mir873	7mer-m8	EGFLAM	553	174	180	174	180	30812492	x	7mer-m8	553	NA	0	Mir-873	>GCAGGAA	>TTCCTGC	0.6294760704040527
Mir873	7mer-m8	TMEM170A	393	164	170	164	170	9290472	x	7mer-m8	393	NA	0	Mir-873	>GCAGGAA	>TTCCTGC	0.6294760704040527
Mir873	7mer-m8	MIB2	377	676	682	676	682	7600570	x	7mer-m8	377	NA	0	Mir-873	>GCAGGAA	>TTCCTGC	0.6294760704040527
Mir873	7mer-m8	PIK3R2	485	420	426	420	426	22601245	x	7mer-m8	485	NA	0	Mir-873	>GCAGGAA	>TTCCTGC	0.6294760704040527
Mir873	7mer-m8	NINJ2	531	20	26	20	26	27791529	x	7mer-m8	531	NA	0	Mir-873	>GCAGGAA	>TTCCTGC	0.6294760704040527
Mir873	7mer-m8	C2	510	156	162	156	162	24096642	x	7mer-m8	510	NA	0	Mir-873	>GCAGGAA	>TTCCTGC	0.6294760704040527
Mir873	7mer-m8	ELOVL3	447	195	201	195	201	19191149	x	7mer-m8	447	NA	0	Mir-873	>GCAGGAA	>TTCCTGC	0.6294760704040527
Mir873	7mer-m8	MSX1	322	390	396	390	396	113145	x	7mer-m8	322	NA	0	Mir-873	>GCAGGAA	>TTCCTGC	0.6294760704040527
Mir873	7mer-m8	PLD4	331	231	237	231	237	1955237	x	7mer-m8	331	NA	0	Mir-873	>GCAGGAA	>TTCCTGC	0.6294760704040527
Mir873	7mer-m8	B3GNT9	524	172	178	172	178	26727615	x	7mer-m8	524	NA	0	Mir-873	>GCAGGAA	>TTCCTGC	0.6294760704040527
Mir873	7mer-m8	LURAP1	404	457	463	457	463	11099651	x	7mer-m8	404	NA	0	Mir-873	>GCAGGAA	>TTCCTGC	0.6294760704040527
Mir873	7mer-m8	NR2C1	356	157	163	157	163	5102441	x	7mer-m8	356	NA	0	Mir-873	>GCAGGAA	>TTCCTGC	0.6294760704040527
Mir873	7mer-m8	SCLY	326	927	933	927	933	759299	x	7mer-m8	326	NA	0	Mir-873	>GCAGGAA	>TTCCTGC	0.6294760704040527
Mir873	7mer-m8	UBOX5	534	276	282	276	282	28749868	x	7mer-m8	534	NA	0	Mir-873	>GCAGGAA	>TTCCTGC	0.6294760704040527
Mir873	7mer-m8	RABEP1	509	647	653	647	653	23820922	x	7mer-m8	509	NA	0	Mir-873	>GCAGGAA	>TTCCTGC	0.6294760704040527
Mir873	7mer-m8	CD37	393	184	190	184	190	9294973	x	7mer-m8	393	NA	0	Mir-873	>GCAGGAA	>TTCCTGC	0.6294760704040527
Mir873	7mer-m8	ADAT1	462	469	475	469	475	19992443	x	7mer-m8	462	NA	0	Mir-873	>GCAGGAA	>TTCCTGC	0.6294760704040527
Mir873	7mer-m8	TNNI1	380	27	33	27	33	8272006	x	7mer-m8	380	NA	0	Mir-873	>GCAGGAA	>TTCCTGC	0.6294760704040527
Mir873	7mer-m8	FKBP1B	530	457	463	457	463	27438054	x	7mer-m8	530	NA	0	Mir-873	>GCAGGAA	>TTCCTGC	0.6294760704040527
Mir873	7mer-m8	PRR19	519	44	50	44	50	25533441	x	7mer-m8	519	NA	0	Mir-873	>GCAGGAA	>TTCCTGC	0.6294760704040527
Mir873	7mer-m8	ZNF385B	425	730	736	730	736	13920557	x	7mer-m8	425	NA	0	Mir-873	>GCAGGAA	>TTCCTGC	0.6294760704040527
Mir873	7mer-m8	CTC1	448	30	36	30	36	19770745	x	7mer-m8	448	NA	0	Mir-873	>GCAGGAA	>TTCCTGC	0.6294760704040527
Mir873	7mer-m8	CHRM1	550	606	612	606	612	30315402	x	7mer-m8	550	NA	0	Mir-873	>GCAGGAA	>TTCCTGC	0.6294760704040527
Mir873	7mer-m8	SPTBN4	522	208	214	208	214	26281077	x	7mer-m8	522	NA	0	Mir-873	>GCAGGAA	>TTCCTGC	0.6294760704040527
Mir873	7mer-m8	TBXT	325	43	49	43	49	618244	x	7mer-m8	325	NA	0	Mir-873	>GCAGGAA	>TTCCTGC	0.6294760704040527
Mir873	7mer-m8	SIX5	362	471	477	471	477	6672655	x	7mer-m8	362	NA	0	Mir-873	>GCAGGAA	>TTCCTGC	0.6294760704040527
Mir873	7mer-m8	VSIG1	407	187	193	187	193	11271318	x	7mer-m8	407	NA	0	Mir-873	>GCAGGAA	>TTCCTGC	0.6294760704040527
Mir873	7mer-m8	WHAMM	447	107	113	107	113	19258289	x	7mer-m8	447	NA	0	Mir-873	>GCAGGAA	>TTCCTGC	0.6294760704040527
Mir873	7mer-m8	SUPT4H1	380	35	41	35	41	8467835	x	7mer-m8	380	NA	0	Mir-873	>GCAGGAA	>TTCCTGC	0.6294760704040527
Mir873	7mer-m8	ADCY1	358	50	56	50	56	5946059	x	7mer-m8	358	NA	0	Mir-873	>GCAGGAA	>TTCCTGC	0.6294760704040527
Mir873	7mer-m8	F8	519	79	85	79	85	25922460	x	7mer-m8	519	NA	0	Mir-873	>GCAGGAA	>TTCCTGC	0.6294760704040527
Mir873	7mer-m8	RNPS1	362	668	674	668	674	6638080	x	7mer-m8	362	NA	0	Mir-873	>GCAGGAA	>TTCCTGC	0.6294760704040527
Mir873	7mer-m8	MYF6	404	558	564	558	564	11191438	x	7mer-m8	404	NA	0	Mir-873	>GCAGGAA	>TTCCTGC	0.6294760704040527
Mir873	7mer-m8	ECE2	530	562	568	562	568	27292193	x	7mer-m8	530	NA	0	Mir-873	>GCAGGAA	>TTCCTGC	0.6294760704040527
Mir873	7mer-m8	C3H8ORF58	485	467	473	467	473	22675312	x	7mer-m8	485	NA	0	Mir-873	>GCAGGAA	>TTCCTGC	0.6294760704040527
Mir873	7mer-m8	YWHAE	425	131	137	131	137	14273543	x	7mer-m8	425	NA	0	Mir-873	>GCAGGAA	>TTCCTGC	0.6294760704040527
Mir873	7mer-m8	DHX38	514	209	215	209	215	24803947	x	7mer-m8	514	NA	0	Mir-873	>GCAGGAA	>TTCCTGC	0.6294760704040527
Mir873	7mer-m8	SUCNR1	356	135	141	135	141	5043761	x	7mer-m8	356	NA	0	Mir-873	>GCAGGAA	>TTCCTGC	0.6294760704040527
Mir873	7mer-m8	FEN1	351	344	350	344	350	4596225	x	7mer-m8	351	NA	0	Mir-873	>GCAGGAA	>TTCCTGC	0.6294760704040527
Mir873	7mer-m8	CPN1	486	84	90	84	90	23374647	x	7mer-m8	486	NA	0	Mir-873	>GCAGGAA	>TTCCTGC	0.6294760704040527
Mir873	7mer-m8	PGAM5	345	617	623	617	623	3049229	x	7mer-m8	345	NA	0	Mir-873	>GCAGGAA	>TTCCTGC	0.6294760704040527
Mir873	7mer-m8	SULF2	548	478	484	478	484	30050759	x	7mer-m8	548	NA	0	Mir-873	>GCAGGAA	>TTCCTGC	0.6294760704040527
Mir873	7mer-m8	PAGR1	407	47	53	47	53	11303023	x	7mer-m8	407	NA	0	Mir-873	>GCAGGAA	>TTCCTGC	0.6294760704040527
Mir873	7mer-m8	KANK1	393	366	372	366	372	9098482	x	7mer-m8	393	NA	0	Mir-873	>GCAGGAA	>TTCCTGC	0.6294760704040527
Mir873	7mer-m8	P2RY11	440	160	166	160	166	17933326	x	7mer-m8	440	NA	0	Mir-873	>GCAGGAA	>TTCCTGC	0.6294760704040527
Mir873	7mer-m8	CIAO3	486	118	124	118	124	23102903	x	7mer-m8	486	NA	0	Mir-873	>GCAGGAA	>TTCCTGC	0.6294760704040527
Mir873	7mer-m8	TLNRD1	442	335	341	335	341	18317499	x	7mer-m8	442	NA	0	Mir-873	>GCAGGAA	>TTCCTGC	0.6294760704040527
Mir873	7mer-m8	RTN1	548	342	348	342	348	29863300	x	7mer-m8	548	NA	0	Mir-873	>GCAGGAA	>TTCCTGC	0.6294760704040527
Mir873	7mer-m8	HELB	419	487	493	487	493	12946684	x	7mer-m8	419	NA	0	Mir-873	>GCAGGAA	>TTCCTGC	0.6294760704040527
Mir873	7mer-m8	CLEC4F	385	60	66	60	66	8781151	x	7mer-m8	385	NA	0	Mir-873	>GCAGGAA	>TTCCTGC	0.6294760704040527
Mir873	7mer-m8	MGAT1	534	811	817	811	817	28881295	x	7mer-m8	534	NA	0	Mir-873	>GCAGGAA	>TTCCTGC	0.6294760704040527
Mir873	7mer-m8	COL4A4	366	425	431	425	431	7007798	x	7mer-m8	366	NA	0	Mir-873	>GCAGGAA	>TTCCTGC	0.6294760704040527
Mir873	7mer-m8	ECSCR	333	634	640	634	640	2428384	x	7mer-m8	333	NA	0	Mir-873	>GCAGGAA	>TTCCTGC	0.6294760704040527
Mir873	7mer-m8	AGT	440	22	28	22	28	18222746	x	7mer-m8	440	NA	0	Mir-873	>GCAGGAA	>TTCCTGC	0.6294760704040527
Mir873	7mer-m8	APEX2	398	188	194	188	194	10453361	x	7mer-m8	398	NA	0	Mir-873	>GCAGGAA	>TTCCTGC	0.6294760704040527
Mir873	7mer-m8	KCTD17	419	452	458	452	458	12950934	x	7mer-m8	419	NA	0	Mir-873	>GCAGGAA	>TTCCTGC	0.6294760704040527
Mir873	7mer-m8	SECISBP2	394	221	227	221	227	9531189	x	7mer-m8	394	NA	0	Mir-873	>GCAGGAA	>TTCCTGC	0.6294760704040527
Mir873	7mer-m8	NGEF	322	768	774	768	774	61456	x	7mer-m8	322	NA	0	Mir-873	>GCAGGAA	>TTCCTGC	0.6294760704040527
Mir873	7mer-m8	ADPRS	331	90	96	90	96	1893928	x	7mer-m8	331	NA	0	Mir-873	>GCAGGAA	>TTCCTGC	0.6294760704040527
Mir873	7mer-m8	PYGM	356	217	223	217	223	4896242	x	7mer-m8	356	NA	0	Mir-873	>GCAGGAA	>TTCCTGC	0.6294760704040527
Mir873	7mer-m8	SAP30L	351	528	534	528	534	4493157	x	7mer-m8	351	NA	0	Mir-873	>GCAGGAA	>TTCCTGC	0.6294760704040527
Mir873	7mer-m8	GLDN	325	110	116	110	116	537363	x	7mer-m8	325	NA	0	Mir-873	>GCAGGAA	>TTCCTGC	0.6294760704040527
Mir873	7mer-m8	TPRA1	525	182	188	182	188	26825886	x	7mer-m8	525	NA	0	Mir-873	>GCAGGAA	>TTCCTGC	0.6294760704040527
Mir873	7mer-m8	SKP2	407	139	145	139	145	11319726	x	7mer-m8	407	NA	0	Mir-873	>GCAGGAA	>TTCCTGC	0.6294760704040527
Mir873	7mer-m8	UPK1A	510	283	289	283	289	24248842	x	7mer-m8	510	NA	0	Mir-873	>GCAGGAA	>TTCCTGC	0.6294760704040527
Mir873	7mer-m8	ELOVL3	534	200	206	200	206	28964634	x	7mer-m8	534	NA	0	Mir-873	>GCAGGAA	>TTCCTGC	0.6294760704040527
Mir873	7mer-m8	EGFL7	346	16	22	16	22	3354008	x	7mer-m8	346	NA	0	Mir-873	>GCAGGAA	>TTCCTGC	0.6294760704040527
Mir873	7mer-m8	LRP1	474	196	202	196	202	21889634	x	7mer-m8	474	NA	0	Mir-873	>GCAGGAA	>TTCCTGC	0.6294760704040527
Mir873	7mer-m8	NABP2	322	231	237	231	237	94175	x	7mer-m8	322	NA	0	Mir-873	>GCAGGAA	>TTCCTGC	0.6294760704040527
Mir873	7mer-m8	EMILIN1	417	78	84	78	84	12462995	x	7mer-m8	417	NA	0	Mir-873	>GCAGGAA	>TTCCTGC	0.6294760704040527
Mir873	7mer-m8	MADCAM1	421	196	202	196	202	13759423	x	7mer-m8	421	NA	0	Mir-873	>GCAGGAA	>TTCCTGC	0.6294760704040527
Mir873	7mer-m8	TXN2	331	402	408	402	408	2097272	x	7mer-m8	331	NA	0	Mir-873	>GCAGGAA	>TTCCTGC	0.6294760704040527
Mir873	7mer-m8	PDZRN3	421	360	366	360	366	13741842	x	7mer-m8	421	NA	0	Mir-873	>GCAGGAA	>TTCCTGC	0.6294760704040527
Mir873	7mer-m8	DGKZ	482	269	275	269	275	22387906	x	7mer-m8	482	NA	0	Mir-873	>GCAGGAA	>TTCCTGC	0.6294760704040527
Mir873	7mer-m8	IL17D	515	29	35	29	35	25311328	x	7mer-m8	515	NA	0	Mir-873	>GCAGGAA	>TTCCTGC	0.6294760704040527
Mir873	7mer-m8	PRMT2	550	362	368	362	368	30365245	x	7mer-m8	550	NA	0	Mir-873	>GCAGGAA	>TTCCTGC	0.6294760704040527
Mir873	7mer-m8	SIRT2	531	609	615	609	615	27940725	x	7mer-m8	531	NA	0	Mir-873	>GCAGGAA	>TTCCTGC	0.6294760704040527
Mir873	7mer-m8	UBXN4	514	221	227	221	227	24940518	x	7mer-m8	514	NA	0	Mir-873	>GCAGGAA	>TTCCTGC	0.6294760704040527
Mir873	7mer-m8	PCBP4	398	160	166	160	166	10272388	x	7mer-m8	398	NA	0	Mir-873	>GCAGGAA	>TTCCTGC	0.6294760704040527
Mir873	7mer-m8	SMIM6	380	299	305	299	305	8478019	x	7mer-m8	380	NA	0	Mir-873	>GCAGGAA	>TTCCTGC	0.6294760704040527
Mir873	7mer-m8	FGD1	515	23	29	23	29	25466994	x	7mer-m8	515	NA	0	Mir-873	>GCAGGAA	>TTCCTGC	0.6294760704040527
Mir873	7mer-m8	SBF2	359	179	185	179	185	6236826	x	7mer-m8	359	NA	0	Mir-873	>GCAGGAA	>TTCCTGC	0.6294760704040527
Mir873	7mer-m8	BLOC1S3	446	354	360	354	360	18925744	x	7mer-m8	446	NA	0	Mir-873	>GCAGGAA	>TTCCTGC	0.6294760704040527
Mir873	7mer-m8	ALOX5	425	311	317	311	317	13909271	x	7mer-m8	425	NA	0	Mir-873	>GCAGGAA	>TTCCTGC	0.6294760704040527
Mir873	7mer-m8	CHD4	486	180	186	180	186	23338232	x	7mer-m8	486	NA	0	Mir-873	>GCAGGAA	>TTCCTGC	0.6294760704040527
Mir873	7mer-m8	PDHA2	417	64	70	64	70	12305948	x	7mer-m8	417	NA	0	Mir-873	>GCAGGAA	>TTCCTGC	0.6294760704040527
Mir873	7mer-m8	SUPT6H	358	565	571	565	571	5789817	x	7mer-m8	358	NA	0	Mir-873	>GCAGGAA	>TTCCTGC	0.6294760704040527
Mir873	7mer-m8	REXO1	486	713	719	713	719	23282251	x	7mer-m8	486	NA	0	Mir-873	>GCAGGAA	>TTCCTGC	0.6294760704040527
Mir873	7mer-m8	CPNE9	447	175	181	175	181	19144631	x	7mer-m8	447	NA	0	Mir-873	>GCAGGAA	>TTCCTGC	0.6294760704040527
Mir873	7mer-m8	MMP17	442	627	633	627	633	18465886	x	7mer-m8	442	NA	0	Mir-873	>GCAGGAA	>TTCCTGC	0.6294760704040527
Mir873	7mer-m8	P4HA2	366	408	414	408	414	7024540	x	7mer-m8	366	NA	0	Mir-873	>GCAGGAA	>TTCCTGC	0.6294760704040527
Mir873	7mer-m8	PEX11G	519	136	142	136	142	25633247	x	7mer-m8	519	NA	0	Mir-873	>GCAGGAA	>TTCCTGC	0.6294760704040527
Mir873	7mer-m8	MICU1	482	352	358	352	358	22503743	x	7mer-m8	482	NA	0	Mir-873	>GCAGGAA	>TTCCTGC	0.6294760704040527
Mir873	7mer-m8	CTNND1	533	117	123	117	123	28700307	x	7mer-m8	533	NA	0	Mir-873	>GCAGGAA	>TTCCTGC	0.6294760704040527
Mir873	7mer-m8	GNG2	442	260	266	260	266	18333212	x	7mer-m8	442	NA	0	Mir-873	>GCAGGAA	>TTCCTGC	0.6294760704040527
Mir873	7mer-m8	SNU13	440	849	855	849	855	17972927	x	7mer-m8	440	NA	0	Mir-873	>GCAGGAA	>TTCCTGC	0.6294760704040527
Mir873	7mer-m8	CD9	331	423	429	423	429	2113184	x	7mer-m8	331	NA	0	Mir-873	>GCAGGAA	>TTCCTGC	0.6294760704040527
Mir873	7mer-m8	ABCB9	346	149	155	149	155	3483855	x	7mer-m8	346	NA	0	Mir-873	>GCAGGAA	>TTCCTGC	0.6294760704040527
Mir873	7mer-m8	JTB	331	195	201	195	201	1910908	x	7mer-m8	331	NA	0	Mir-873	>GCAGGAA	>TTCCTGC	0.6294760704040527
Mir873	7mer-m8	SPN	530	20	26	20	26	27474046	x	7mer-m8	530	NA	0	Mir-873	>GCAGGAA	>TTCCTGC	0.6294760704040527
Mir873	7mer-m8	CDH10	322	89	95	89	95	346428	x	7mer-m8	322	NA	0	Mir-873	>GCAGGAA	>TTCCTGC	0.6294760704040527
Mir873	7mer-m8	B4GALT2	440	236	242	236	242	17951809	x	7mer-m8	440	NA	0	Mir-873	>GCAGGAA	>TTCCTGC	0.6294760704040527
Mir873	7mer-m8	KLHL25	331	216	222	216	222	1931090	x	7mer-m8	331	NA	0	Mir-873	>GCAGGAA	>TTCCTGC	0.6294760704040527
Mir873	7mer-m8	ZNF385D	421	316	322	316	322	13693692	x	7mer-m8	421	NA	0	Mir-873	>GCAGGAA	>TTCCTGC	0.6294760704040527
Mir873	7mer-m8	FAM234A	513	683	689	683	689	24436534	x	7mer-m8	513	NA	0	Mir-873	>GCAGGAA	>TTCCTGC	0.6294760704040527
Mir873	7mer-m8	AURKB	362	258	264	258	264	6591284	x	7mer-m8	362	NA	0	Mir-873	>GCAGGAA	>TTCCTGC	0.6294760704040527
Mir873	7mer-m8	PWWP2B	417	291	297	291	297	12574153	x	7mer-m8	417	NA	0	Mir-873	>GCAGGAA	>TTCCTGC	0.6294760704040527
Mir873	7mer-m8	F8	385	84	90	84	90	9085034	x	7mer-m8	385	NA	0	Mir-873	>GCAGGAA	>TTCCTGC	0.6294760704040527
Mir873	7mer-m8	SFXN4	447	28	34	28	34	19189287	x	7mer-m8	447	NA	0	Mir-873	>GCAGGAA	>TTCCTGC	0.6294760704040527
Mir873	7mer-m8	MAD1L1	377	556	562	556	562	7466482	x	7mer-m8	377	NA	0	Mir-873	>GCAGGAA	>TTCCTGC	0.6294760704040527
Mir873	7mer-m8	TAPBPL	362	181	187	181	187	6508796	x	7mer-m8	362	NA	0	Mir-873	>GCAGGAA	>TTCCTGC	0.6294760704040527
Mir873	7mer-m8	EPX	351	92	98	92	98	4807105	x	7mer-m8	351	NA	0	Mir-873	>GCAGGAA	>TTCCTGC	0.6294760704040527
Mir873	7mer-m8	RND1	420	597	603	597	603	13303158	x	7mer-m8	420	NA	0	Mir-873	>GCAGGAA	>TTCCTGC	0.6294760704040527
Mir873	7mer-m8	MCC	407	286	292	286	292	11313961	x	7mer-m8	407	NA	0	Mir-873	>GCAGGAA	>TTCCTGC	0.6294760704040527
Mir873	7mer-m8	PGS1	393	320	326	320	326	9116412	x	7mer-m8	393	NA	0	Mir-873	>GCAGGAA	>TTCCTGC	0.6294760704040527
Mir873	7mer-m8	MED15	350	125	131	125	131	4310895	x	7mer-m8	350	NA	0	Mir-873	>GCAGGAA	>TTCCTGC	0.6294760704040527
Mir873	7mer-m8	KIF12	350	240	246	240	246	4143002	x	7mer-m8	350	NA	0	Mir-873	>GCAGGAA	>TTCCTGC	0.6294760704040527
Mir873	7mer-m8	MAPK12	407	208	214	208	214	11389863	x	7mer-m8	407	NA	0	Mir-873	>GCAGGAA	>TTCCTGC	0.6294760704040527
Mir873	7mer-m8	LHFPL5	380	118	124	118	124	8431889	x	7mer-m8	380	NA	0	Mir-873	>GCAGGAA	>TTCCTGC	0.6294760704040527
Mir873	7mer-m8	MAEA	553	231	237	231	237	30559559	x	7mer-m8	553	NA	0	Mir-873	>GCAGGAA	>TTCCTGC	0.6294760704040527
Mir873	7mer-m8	COL28A1	486	280	286	280	286	23253672	x	7mer-m8	486	NA	0	Mir-873	>GCAGGAA	>TTCCTGC	0.6294760704040527
Mir873	7mer-m8	CERS5	486	590	596	590	596	23331005	x	7mer-m8	486	NA	0	Mir-873	>GCAGGAA	>TTCCTGC	0.6294760704040527
Mir873	7mer-m8	XIRP1	411	69	75	69	75	11745175	x	7mer-m8	411	NA	0	Mir-873	>GCAGGAA	>TTCCTGC	0.6294760704040527
Mir873	7mer-m8	RMC1	510	86	92	86	92	24233363	x	7mer-m8	510	NA	0	Mir-873	>GCAGGAA	>TTCCTGC	0.6294760704040527
Mir873	7mer-m8	DIO1	446	138	144	138	144	18715022	x	7mer-m8	446	NA	0	Mir-873	>GCAGGAA	>TTCCTGC	0.6294760704040527
Mir873	7mer-m8	TTLL11	417	433	439	433	439	12545452	x	7mer-m8	417	NA	0	Mir-873	>GCAGGAA	>TTCCTGC	0.6294760704040527
Mir873	7mer-m8	RITA1	462	394	400	394	400	20266191	x	7mer-m8	462	NA	0	Mir-873	>GCAGGAA	>TTCCTGC	0.6294760704040527
Mir873	7mer-m8	MED15	425	131	137	131	137	14219837	x	7mer-m8	425	NA	0	Mir-873	>GCAGGAA	>TTCCTGC	0.6294760704040527
Mir873	7mer-m8	MED15	474	204	210	204	210	21906087	x	7mer-m8	474	NA	0	Mir-873	>GCAGGAA	>TTCCTGC	0.6294760704040527
Mir873	7mer-m8	PAN2	404	536	542	536	542	11194615	x	7mer-m8	404	NA	0	Mir-873	>GCAGGAA	>TTCCTGC	0.6294760704040527
Mir873	7mer-m8	VPS72	486	28	34	28	34	23166310	x	7mer-m8	486	NA	0	Mir-873	>GCAGGAA	>TTCCTGC	0.6294760704040527
Mir873	7mer-m8	GRAP2	377	249	255	249	255	7698319	x	7mer-m8	377	NA	0	Mir-873	>GCAGGAA	>TTCCTGC	0.6294760704040527
Mir873	7mer-m8	NEIL1	351	31	37	31	37	4468747	x	7mer-m8	351	NA	0	Mir-873	>GCAGGAA	>TTCCTGC	0.6294760704040527
Mir873	7mer-m8	JMJD7	393	124	130	124	130	9248078	x	7mer-m8	393	NA	0	Mir-873	>GCAGGAA	>TTCCTGC	0.6294760704040527
Mir873	7mer-m8	PRSS56	485	51	57	51	57	22817777	x	7mer-m8	485	NA	0	Mir-873	>GCAGGAA	>TTCCTGC	0.6294760704040527
Mir873	7mer-m8	LAMA4	362	249	255	249	255	6478266	x	7mer-m8	362	NA	0	Mir-873	>GCAGGAA	>TTCCTGC	0.6294760704040527
Mir873	7mer-m8	CSF3	462	216	222	216	222	20137552	x	7mer-m8	462	NA	0	Mir-873	>GCAGGAA	>TTCCTGC	0.6294760704040527
Mir873	7mer-m8	IQCA1L	322	133	139	133	139	64930	x	7mer-m8	322	NA	0	Mir-873	>GCAGGAA	>TTCCTGC	0.6294760704040527
Mir873	7mer-m8	FBXO6	509	260	266	260	266	23558345	x	7mer-m8	509	NA	0	Mir-873	>GCAGGAA	>TTCCTGC	0.6294760704040527
Mir873	7mer-m8	MSX1	538	300	306	300	306	29572212	x	7mer-m8	538	NA	0	Mir-873	>GCAGGAA	>TTCCTGC	0.6294760704040527
Mir873	7mer-m8	MYMK	356	173	179	173	179	4908215	x	7mer-m8	356	NA	0	Mir-873	>GCAGGAA	>TTCCTGC	0.6294760704040527
Mir873	7mer-m8	PSMC3	462	70	76	70	76	20062220	x	7mer-m8	462	NA	0	Mir-873	>GCAGGAA	>TTCCTGC	0.6294760704040527
Mir873	7mer-m8	ANKRD16	345	348	354	348	354	2901107	x	7mer-m8	345	NA	0	Mir-873	>GCAGGAA	>TTCCTGC	0.6294760704040527
Mir873	7mer-m8	ORMDL2	440	340	346	340	346	17981123	x	7mer-m8	440	NA	0	Mir-873	>GCAGGAA	>TTCCTGC	0.6294760704040527
Mir873	7mer-m8	TRIM21	462	212	218	212	218	20068323	x	7mer-m8	462	NA	0	Mir-873	>GCAGGAA	>TTCCTGC	0.6294760704040527
Mir873	7mer-m8	ZNF821	419	177	183	177	183	13029299	x	7mer-m8	419	NA	0	Mir-873	>GCAGGAA	>TTCCTGC	0.6294760704040527
Mir873	7mer-m8	SLC30A3	369	77	83	77	83	7296513	x	7mer-m8	369	NA	0	Mir-873	>GCAGGAA	>TTCCTGC	0.6294760704040527
Mir873	7mer-m8	KLHDC8A	358	217	223	217	223	5819691	x	7mer-m8	358	NA	0	Mir-873	>GCAGGAA	>TTCCTGC	0.6294760704040527
Mir873	7mer-m8	ORMDL2	440	200	206	200	206	17981122	x	7mer-m8	440	NA	0	Mir-873	>GCAGGAA	>TTCCTGC	0.6294760704040527
Mir873	7mer-m8	RHOV	514	145	151	145	151	24782466	x	7mer-m8	514	NA	0	Mir-873	>GCAGGAA	>TTCCTGC	0.6294760704040527
Mir873	7mer-m8	MAG	398	244	250	244	250	10404455	x	7mer-m8	398	NA	0	Mir-873	>GCAGGAA	>TTCCTGC	0.6294760704040527
Mir873	7mer-m8	RUNDC3A	515	140	146	140	146	25290113	x	7mer-m8	515	NA	0	Mir-873	>GCAGGAA	>TTCCTGC	0.6294760704040527
Mir873	7mer-m8	CDK16	553	146	152	146	152	30942641	x	7mer-m8	553	NA	0	Mir-873	>GCAGGAA	>TTCCTGC	0.6294760704040527
Mir873	7mer-m8	CERS5	351	523	529	523	529	4658167	x	7mer-m8	351	NA	0	Mir-873	>GCAGGAA	>TTCCTGC	0.6294760704040527
Mir873	7mer-m8	TMEM30B	411	188	194	188	194	11708157	x	7mer-m8	411	NA	0	Mir-873	>GCAGGAA	>TTCCTGC	0.6294760704040527
Mir873	7mer-m8	STRIP1	486	469	475	469	475	23101043	x	7mer-m8	486	NA	0	Mir-873	>GCAGGAA	>TTCCTGC	0.6294760704040527
Mir873	7mer-m8	TK1	417	193	199	193	199	12608949	x	7mer-m8	417	NA	0	Mir-873	>GCAGGAA	>TTCCTGC	0.6294760704040527
Mir873	7mer-m8	DACT2	345	589	595	589	595	2822907	x	7mer-m8	345	NA	0	Mir-873	>GCAGGAA	>TTCCTGC	0.6294760704040527
Mir873	7mer-m8	UBAP2L	446	261	267	261	267	18726029	x	7mer-m8	446	NA	0	Mir-873	>GCAGGAA	>TTCCTGC	0.6294760704040527
Mir873	7mer-m8	HNRNPL	446	291	297	291	297	18922643	x	7mer-m8	446	NA	0	Mir-873	>GCAGGAA	>TTCCTGC	0.6294760704040527
Mir873	7mer-m8	SKP2	393	639	645	639	645	9131361	x	7mer-m8	393	NA	0	Mir-873	>GCAGGAA	>TTCCTGC	0.6294760704040527
Mir873	7mer-m8	CKS1B	442	348	354	348	354	18275173	x	7mer-m8	442	NA	0	Mir-873	>GCAGGAA	>TTCCTGC	0.6294760704040527
Mir873	7mer-m8	CPNE7	537	349	355	349	355	29377008	x	7mer-m8	537	NA	0	Mir-873	>GCAGGAA	>TTCCTGC	0.6294760704040527
Mir873	7mer-m8	ELK3	533	687	693	687	693	28720748	x	7mer-m8	533	NA	0	Mir-873	>GCAGGAA	>TTCCTGC	0.6294760704040527
Mir873	7mer-m8	LRSAM1	417	26	32	26	32	12544586	x	7mer-m8	417	NA	0	Mir-873	>GCAGGAA	>TTCCTGC	0.6294760704040527
Mir873	7mer-m8	DCTN1	462	100	106	100	106	20099924	x	7mer-m8	462	NA	0	Mir-873	>GCAGGAA	>TTCCTGC	0.6294760704040527
Mir873	7mer-m8	TACSTD2	509	113	119	113	119	23542814	x	7mer-m8	509	NA	0	Mir-873	>GCAGGAA	>TTCCTGC	0.6294760704040527
Mir873	7mer-m8	HSPH1	358	347	353	347	353	5661530	x	7mer-m8	358	NA	0	Mir-873	>GCAGGAA	>TTCCTGC	0.6294760704040527
Mir873	7mer-m8	TXLNA	446	547	553	547	553	18707492	x	7mer-m8	446	NA	0	Mir-873	>GCAGGAA	>TTCCTGC	0.6294760704040527
Mir873	7mer-m8	CKS1B	333	331	337	331	337	2548184	x	7mer-m8	333	NA	0	Mir-873	>GCAGGAA	>TTCCTGC	0.6294760704040527
Mir873	7mer-m8	SPATC1	357	277	283	277	283	5569287	x	7mer-m8	357	NA	0	Mir-873	>GCAGGAA	>TTCCTGC	0.6294760704040527
Mir873	7mer-m8	CCDC88A	525	305	311	305	311	27032118	x	7mer-m8	525	NA	0	Mir-873	>GCAGGAA	>TTCCTGC	0.6294760704040527
Mir873	7mer-m8	GDPD5	350	418	424	418	424	4260749	x	7mer-m8	350	NA	0	Mir-873	>GCAGGAA	>TTCCTGC	0.6294760704040527
Mir873	7mer-m8	SORBS3	357	201	207	201	207	5401120	x	7mer-m8	357	NA	0	Mir-873	>GCAGGAA	>TTCCTGC	0.6294760704040527
Mir873	7mer-m8	SIAH2	538	297	303	297	303	29565184	x	7mer-m8	538	NA	0	Mir-873	>GCAGGAA	>TTCCTGC	0.6294760704040527
Mir873	7mer-m8	MYH11	322	337	343	337	343	403619	x	7mer-m8	322	NA	0	Mir-873	>GCAGGAA	>TTCCTGC	0.6294760704040527
Mir873	7mer-m8	PPP2R5B	331	121	127	121	127	2074087	x	7mer-m8	331	NA	0	Mir-873	>GCAGGAA	>TTCCTGC	0.6294760704040527
Mir873	7mer-m8	MED4	462	110	116	110	116	20076330	x	7mer-m8	462	NA	0	Mir-873	>GCAGGAA	>TTCCTGC	0.6294760704040527
Mir873	7mer-m8	TACR2	325	419	425	419	425	497273	x	7mer-m8	325	NA	0	Mir-873	>GCAGGAA	>TTCCTGC	0.6294760704040527
Mir873	7mer-m8	PATL1	350	361	367	361	367	4216329	x	7mer-m8	350	NA	0	Mir-873	>GCAGGAA	>TTCCTGC	0.6294760704040527
Mir873	7mer-m8	CAPNS2	530	98	104	98	104	27525490	x	7mer-m8	530	NA	0	Mir-873	>GCAGGAA	>TTCCTGC	0.6294760704040527
Mir873	7mer-m8	SLC9A3R2	333	837	843	837	843	2563538	x	7mer-m8	333	NA	0	Mir-873	>GCAGGAA	>TTCCTGC	0.6294760704040527
Mir873	7mer-m8	NOD1	522	752	758	752	758	26143103	x	7mer-m8	522	NA	0	Mir-873	>GCAGGAA	>TTCCTGC	0.6294760704040527
Mir873	7mer-m8	TMEM200C	519	955	961	955	961	25887652	x	7mer-m8	519	NA	0	Mir-873	>GCAGGAA	>TTCCTGC	0.6294760704040527
Mir873	7mer-m8	FPGS	530	324	330	324	330	27320329	x	7mer-m8	530	NA	0	Mir-873	>GCAGGAA	>TTCCTGC	0.6294760704040527
Mir873	7mer-m8	SOX18	358	243	249	243	249	5930209	x	7mer-m8	358	NA	0	Mir-873	>GCAGGAA	>TTCCTGC	0.6294760704040527
Mir873	7mer-m8	NEU1	377	286	292	286	292	7643457	x	7mer-m8	377	NA	0	Mir-873	>GCAGGAA	>TTCCTGC	0.6294760704040527
Mir873	7mer-m8	HNRNPL	509	309	315	309	315	23833372	x	7mer-m8	509	NA	0	Mir-873	>GCAGGAA	>TTCCTGC	0.6294760704040527
Mir873	7mer-m8	FLYWCH1	331	372	378	372	378	2193137	x	7mer-m8	331	NA	0	Mir-873	>GCAGGAA	>TTCCTGC	0.6294760704040527
Mir873	7mer-m8	SEC16A	553	664	670	664	670	30557145	x	7mer-m8	553	NA	0	Mir-873	>GCAGGAA	>TTCCTGC	0.6294760704040527
Mir873	7mer-m8	MARK4	532	466	472	466	472	28329971	x	7mer-m8	532	NA	0	Mir-873	>GCAGGAA	>TTCCTGC	0.6294760704040527
Mir873	7mer-m8	SLC25A34	351	660	666	660	666	4440331	x	7mer-m8	351	NA	0	Mir-873	>GCAGGAA	>TTCCTGC	0.6294760704040527
Mir873	7mer-m8	TMEM37	327	783	789	783	789	1204330	x	7mer-m8	327	NA	0	Mir-873	>GCAGGAA	>TTCCTGC	0.6294760704040527
Mir873	7mer-m8	KCTD4	362	179	185	179	185	6546135	x	7mer-m8	362	NA	0	Mir-873	>GCAGGAA	>TTCCTGC	0.6294760704040527
Mir873	7mer-m8	KLHL31	345	187	193	187	193	2835470	x	7mer-m8	345	NA	0	Mir-873	>GCAGGAA	>TTCCTGC	0.6294760704040527
Mir873	7mer-m8	MYOC	482	108	114	108	114	22323129	x	7mer-m8	482	NA	0	Mir-873	>GCAGGAA	>TTCCTGC	0.6294760704040527
Mir873	7mer-m8	SNU13	532	845	851	845	851	28199075	x	7mer-m8	532	NA	0	Mir-873	>GCAGGAA	>TTCCTGC	0.6294760704040527
Mir873	7mer-m8	LHFPL1	357	363	369	363	369	5431123	x	7mer-m8	357	NA	0	Mir-873	>GCAGGAA	>TTCCTGC	0.6294760704040527
Mir873	7mer-m8	PPP2R2A	485	29	35	29	35	22675910	x	7mer-m8	485	NA	0	Mir-873	>GCAGGAA	>TTCCTGC	0.6294760704040527
Mir873	7mer-m8	MRPL45	411	316	322	316	322	11734334	x	7mer-m8	411	NA	0	Mir-873	>GCAGGAA	>TTCCTGC	0.6294760704040527
Mir873	7mer-m8	FOXO6	462	628	634	628	634	20086156	x	7mer-m8	462	NA	0	Mir-873	>GCAGGAA	>TTCCTGC	0.6294760704040527
Mir873	7mer-m8	TACSTD2	351	116	122	116	122	4426054	x	7mer-m8	351	NA	0	Mir-873	>GCAGGAA	>TTCCTGC	0.6294760704040527
Mir873	7mer-m8	BMP6	446	39	45	39	45	18697552	x	7mer-m8	446	NA	0	Mir-873	>GCAGGAA	>TTCCTGC	0.6294760704040527
Mir873	7mer-m8	INMT	534	140	146	140	146	28868794	x	7mer-m8	534	NA	0	Mir-873	>GCAGGAA	>TTCCTGC	0.6294760704040527
Mir873	7mer-m8	GABARAPL2	420	27	33	27	33	13456506	x	7mer-m8	420	NA	0	Mir-873	>GCAGGAA	>TTCCTGC	0.6294760704040527
Mir873	7mer-m8	GRAMD1A	514	96	102	96	102	24674367	x	7mer-m8	514	NA	0	Mir-873	>GCAGGAA	>TTCCTGC	0.6294760704040527
Mir873	7mer-m8	HPCAL1	404	89	95	89	95	11210280	x	7mer-m8	404	NA	0	Mir-873	>GCAGGAA	>TTCCTGC	0.6294760704040527
Mir873	7mer-m8	PCYT2	396	195	201	195	201	10005995	x	7mer-m8	396	NA	0	Mir-873	>GCAGGAA	>TTCCTGC	0.6294760704040527
Mir873	7mer-m8	DIRAS2	482	139	145	139	145	22108963	x	7mer-m8	482	NA	0	Mir-873	>GCAGGAA	>TTCCTGC	0.6294760704040527
Mir873	7mer-m8	SMTNL1	345	753	759	753	759	2959757	x	7mer-m8	345	NA	0	Mir-873	>GCAGGAA	>TTCCTGC	0.6294760704040527
Mir873	7mer-m8	FAM189A2	356	680	686	680	686	4918296	x	7mer-m8	356	NA	0	Mir-873	>GCAGGAA	>TTCCTGC	0.6294760704040527
Mir873	7mer-m8	ZNF76	510	546	552	546	552	24094770	x	7mer-m8	510	NA	0	Mir-873	>GCAGGAA	>TTCCTGC	0.6294760704040527
Mir873	7mer-m8	ENTREP1	417	601	607	601	607	12555227	x	7mer-m8	417	NA	0	Mir-873	>GCAGGAA	>TTCCTGC	0.6294760704040527
Mir873	7mer-m8	RBBP4	346	441	447	441	447	3200998	x	7mer-m8	346	NA	0	Mir-873	>GCAGGAA	>TTCCTGC	0.6294760704040527
Mir873	7mer-m8	SPRR4	356	58	64	58	64	4997900	x	7mer-m8	356	NA	0	Mir-873	>GCAGGAA	>TTCCTGC	0.6294760704040527
Mir873	7mer-m8	ELMOD3	510	568	574	568	574	24200559	x	7mer-m8	510	NA	0	Mir-873	>GCAGGAA	>TTCCTGC	0.6294760704040527
Mir873	7mer-m8	SCRN2	485	75	81	75	81	22900468	x	7mer-m8	485	NA	0	Mir-873	>GCAGGAA	>TTCCTGC	0.6294760704040527
Mir873	7mer-m8	ONECUT1	486	349	355	349	355	23391711	x	7mer-m8	486	NA	0	Mir-873	>GCAGGAA	>TTCCTGC	0.6294760704040527
Mir873	7mer-m8	FMO1	442	307	313	307	313	18355272	x	7mer-m8	442	NA	0	Mir-873	>GCAGGAA	>TTCCTGC	0.6294760704040527
Mir873	7mer-m8	SORBS3	327	189	195	189	195	1319345	x	7mer-m8	327	NA	0	Mir-873	>GCAGGAA	>TTCCTGC	0.6294760704040527
Mir873	7mer-m8	EIF4E1B	417	864	870	864	870	12224488	x	7mer-m8	417	NA	0	Mir-873	>GCAGGAA	>TTCCTGC	0.6294760704040527
Mir873	7mer-m8	ST6GALNAC4	425	120	126	120	126	14099788	x	7mer-m8	425	NA	0	Mir-873	>GCAGGAA	>TTCCTGC	0.6294760704040527
Mir873	7mer-m8	CKS1B	394	284	290	284	290	9436120	x	7mer-m8	394	NA	0	Mir-873	>GCAGGAA	>TTCCTGC	0.6294760704040527
Mir873	7mer-m8	ENPP7	366	356	362	356	362	7058158	x	7mer-m8	366	NA	0	Mir-873	>GCAGGAA	>TTCCTGC	0.6294760704040527
Mir873	7mer-m8	CUNH17ORF67	358	222	228	222	228	5780827	x	7mer-m8	358	NA	0	Mir-873	>GCAGGAA	>TTCCTGC	0.6294760704040527
Mir873	7mer-m8	SETD1A	419	481	487	481	487	13004779	x	7mer-m8	419	NA	0	Mir-873	>GCAGGAA	>TTCCTGC	0.6294760704040527
Mir873	7mer-m8	STOML3	331	106	112	106	112	2229541	x	7mer-m8	331	NA	0	Mir-873	>GCAGGAA	>TTCCTGC	0.6294760704040527
Mir873	7mer-m8	KLF4	550	745	751	745	751	30390881	x	7mer-m8	550	NA	0	Mir-873	>GCAGGAA	>TTCCTGC	0.6294760704040527
Mir873	7mer-m8	EMG1	398	80	86	80	86	10304656	x	7mer-m8	398	NA	0	Mir-873	>GCAGGAA	>TTCCTGC	0.6294760704040527
Mir873	7mer-m8	CXCR4	531	355	361	355	361	27729099	x	7mer-m8	531	NA	0	Mir-873	>GCAGGAA	>TTCCTGC	0.6294760704040527
Mir873	7mer-m8	DHRS9	537	721	727	721	727	29248941	x	7mer-m8	537	NA	0	Mir-873	>GCAGGAA	>TTCCTGC	0.6294760704040527
Mir873	7mer-m8	HNRNPAB	425	269	275	269	275	14019347	x	7mer-m8	425	NA	0	Mir-873	>GCAGGAA	>TTCCTGC	0.6294760704040527
Mir873	7mer-m8	GSTM4	366	792	798	792	798	6795177	x	7mer-m8	366	NA	0	Mir-873	>GCAGGAA	>TTCCTGC	0.6294760704040527
Mir873	7mer-m8	CNNM2	442	270	276	270	276	18391404	x	7mer-m8	442	NA	0	Mir-873	>GCAGGAA	>TTCCTGC	0.6294760704040527
Mir873	7mer-m8	CMIP	404	104	110	104	110	11165605	x	7mer-m8	404	NA	0	Mir-873	>GCAGGAA	>TTCCTGC	0.6294760704040527
Mir873	7mer-m8	CD5L	486	782	788	782	788	23075790	x	7mer-m8	486	NA	0	Mir-873	>GCAGGAA	>TTCCTGC	0.6294760704040527
Mir873	7mer-m8	XYLT2	419	667	673	667	673	13059989	x	7mer-m8	419	NA	0	Mir-873	>GCAGGAA	>TTCCTGC	0.6294760704040527
Mir873	7mer-m8	HMGN3	462	130	136	130	136	19957792	x	7mer-m8	462	NA	0	Mir-873	>GCAGGAA	>TTCCTGC	0.6294760704040527
Mir873	7mer-m8	CUNH6ORF136	357	75	81	75	81	5606510	x	7mer-m8	357	NA	0	Mir-873	>GCAGGAA	>TTCCTGC	0.6294760704040527
Mir873	7mer-m8	HELQ	440	573	579	573	579	17994893	x	7mer-m8	440	NA	0	Mir-873	>GCAGGAA	>TTCCTGC	0.6294760704040527
Mir873	7mer-m8	GALE	385	265	271	265	271	8803066	x	7mer-m8	385	NA	0	Mir-873	>GCAGGAA	>TTCCTGC	0.6294760704040527
Mir873	7mer-m8	NELFB	322	82	88	82	88	209616	x	7mer-m8	322	NA	0	Mir-873	>GCAGGAA	>TTCCTGC	0.6294760704040527
Mir873	7mer-m8	CCDC60	509	55	61	55	61	23742697	x	7mer-m8	509	NA	0	Mir-873	>GCAGGAA	>TTCCTGC	0.6294760704040527
Mir873	7mer-m8	MARK4	550	459	465	459	465	30235653	x	7mer-m8	550	NA	0	Mir-873	>GCAGGAA	>TTCCTGC	0.6294760704040527
Mir873	7mer-m8	ETV4	350	555	561	555	561	4093001	x	7mer-m8	350	NA	0	Mir-873	>GCAGGAA	>TTCCTGC	0.6294760704040527
Mir873	7mer-m8	DDX20	522	192	198	192	198	25949482	x	7mer-m8	522	NA	0	Mir-873	>GCAGGAA	>TTCCTGC	0.6294760704040527
Mir873	7mer-m8	PRDM6	351	431	437	431	437	4486739	x	7mer-m8	351	NA	0	Mir-873	>GCAGGAA	>TTCCTGC	0.6294760704040527
Mir873	7mer-m8	FYCO1	446	290	296	290	296	18982240	x	7mer-m8	446	NA	0	Mir-873	>GCAGGAA	>TTCCTGC	0.6294760704040527
Mir873	7mer-m8	AOC3	514	478	484	478	484	24891683	x	7mer-m8	514	NA	0	Mir-873	>GCAGGAA	>TTCCTGC	0.6294760704040527
Mir873	7mer-m8	VPS4A	462	593	599	593	599	19993778	x	7mer-m8	462	NA	0	Mir-873	>GCAGGAA	>TTCCTGC	0.6294760704040527
Mir873	7mer-m8	MYO19	522	68	74	68	74	26251055	x	7mer-m8	522	NA	0	Mir-873	>GCAGGAA	>TTCCTGC	0.6294760704040527
Mir873	7mer-m8	HSD17B14	349	193	199	193	199	3674070	x	7mer-m8	349	NA	0	Mir-873	>GCAGGAA	>TTCCTGC	0.6294760704040527
Mir873	7mer-m8	TRAPPC1	330	96	102	96	102	1780770	x	7mer-m8	330	NA	0	Mir-873	>GCAGGAA	>TTCCTGC	0.6294760704040527
Mir873	7mer-m8	TERT	350	344	350	344	350	4362534	x	7mer-m8	350	NA	0	Mir-873	>GCAGGAA	>TTCCTGC	0.6294760704040527
Mir873	7mer-m8	RSU1	440	253	259	253	259	17990505	x	7mer-m8	440	NA	0	Mir-873	>GCAGGAA	>TTCCTGC	0.6294760704040527
Mir873	7mer-m8	ODC1	345	70	76	70	76	2926629	x	7mer-m8	345	NA	0	Mir-873	>GCAGGAA	>TTCCTGC	0.6294760704040527
Mir873	7mer-m8	B4GALT2	533	227	233	227	233	28597528	x	7mer-m8	533	NA	0	Mir-873	>GCAGGAA	>TTCCTGC	0.6294760704040527
Mir873	7mer-m8	RNF181	345	180	186	180	186	2921282	x	7mer-m8	345	NA	0	Mir-873	>GCAGGAA	>TTCCTGC	0.6294760704040527
Mir873	7mer-m8	TOMM6	447	116	122	116	122	19244932	x	7mer-m8	447	NA	0	Mir-873	>GCAGGAA	>TTCCTGC	0.6294760704040527
Mir873	7mer-m8	CALHM1	350	355	361	355	361	4330780	x	7mer-m8	350	NA	0	Mir-873	>GCAGGAA	>TTCCTGC	0.6294760704040527
Mir873	7mer-m8	FKBP10	447	17	23	17	23	19435133	x	7mer-m8	447	NA	0	Mir-873	>GCAGGAA	>TTCCTGC	0.6294760704040527
Mir873	7mer-m8	NSUN4	532	246	252	246	252	27986476	x	7mer-m8	532	NA	0	Mir-873	>GCAGGAA	>TTCCTGC	0.6294760704040527
Mir873	7mer-m8	SNU13	485	271	277	271	277	22651876	x	7mer-m8	485	NA	0	Mir-873	>GCAGGAA	>TTCCTGC	0.6294760704040527
Mir873	7mer-m8	FBLN2	525	273	279	273	279	26826384	x	7mer-m8	525	NA	0	Mir-873	>GCAGGAA	>TTCCTGC	0.6294760704040527
Mir873	7mer-m8	CTSA	349	58	64	58	64	3729553	x	7mer-m8	349	NA	0	Mir-873	>GCAGGAA	>TTCCTGC	0.6294760704040527
Mir873	7mer-m8	ARTN	394	45	51	45	51	9423031	x	7mer-m8	394	NA	0	Mir-873	>GCAGGAA	>TTCCTGC	0.6294760704040527
Mir873	7mer-m8	LRRC40	421	800	806	800	806	13688928	x	7mer-m8	421	NA	0	Mir-873	>GCAGGAA	>TTCCTGC	0.6294760704040527
Mir873	7mer-m8	RUNDC3A	515	334	340	334	340	25290114	x	7mer-m8	515	NA	0	Mir-873	>GCAGGAA	>TTCCTGC	0.6294760704040527
Mir873	7mer-m8	SYPL2	377	241	247	241	247	7658629	x	7mer-m8	377	NA	0	Mir-873	>GCAGGAA	>TTCCTGC	0.6294760704040527
Mir873	7mer-m8	POLL	322	231	237	231	237	415521	x	7mer-m8	322	NA	0	Mir-873	>GCAGGAA	>TTCCTGC	0.6294760704040527
Mir873	7mer-m8	KCNQ1	327	576	582	576	582	1284474	x	7mer-m8	327	NA	0	Mir-873	>GCAGGAA	>TTCCTGC	0.6294760704040527
Mir873	7mer-m8	DCLRE1C	440	232	238	232	238	17990257	x	7mer-m8	440	NA	0	Mir-873	>GCAGGAA	>TTCCTGC	0.6294760704040527
Mir873	7mer-m8	LRRC45	333	72	78	72	78	2696182	x	7mer-m8	333	NA	0	Mir-873	>GCAGGAA	>TTCCTGC	0.6294760704040527
Mir873	7mer-m8	FPGS	326	214	220	214	220	862066	x	7mer-m8	326	NA	0	Mir-873	>GCAGGAA	>TTCCTGC	0.6294760704040527
Mir873	7mer-m8	GPR183	333	324	330	324	330	2365122	x	7mer-m8	333	NA	0	Mir-873	>GCAGGAA	>TTCCTGC	0.6294760704040527
Mir873	7mer-m8	ARL6IP4	326	140	146	140	146	1055677	x	7mer-m8	326	NA	0	Mir-873	>GCAGGAA	>TTCCTGC	0.6294760704040527
Mir873	7mer-m8	PRPF4	366	596	602	596	602	6882381	x	7mer-m8	366	NA	0	Mir-873	>GCAGGAA	>TTCCTGC	0.6294760704040527
Mir873	7mer-m8	ADAMTSL2	553	334	340	334	340	30556606	x	7mer-m8	553	NA	0	Mir-873	>GCAGGAA	>TTCCTGC	0.6294760704040527
Mir873	7mer-m8	HPCAL1	333	90	96	90	96	2492024	x	7mer-m8	333	NA	0	Mir-873	>GCAGGAA	>TTCCTGC	0.6294760704040527
Mir873	7mer-m8	MYH11	394	70	76	70	76	9574109	x	7mer-m8	394	NA	0	Mir-873	>GCAGGAA	>TTCCTGC	0.6294760704040527
Mir873	7mer-m8	STUM	447	539	545	539	545	19412429	x	7mer-m8	447	NA	0	Mir-873	>GCAGGAA	>TTCCTGC	0.6294760704040527
Mir873	7mer-m8	PABPC1L	350	43	49	43	49	4287079	x	7mer-m8	350	NA	0	Mir-873	>GCAGGAA	>TTCCTGC	0.6294760704040527
Mir873	7mer-m8	DRC7	474	172	178	172	178	22037000	x	7mer-m8	474	NA	0	Mir-873	>GCAGGAA	>TTCCTGC	0.6294760704040527
Mir873	7mer-m8	SLC35A1	327	19	25	19	25	1213656	x	7mer-m8	327	NA	0	Mir-873	>GCAGGAA	>TTCCTGC	0.6294760704040527
Mir873	7mer-m8	SELPLG	345	567	573	567	573	3043621	x	7mer-m8	345	NA	0	Mir-873	>GCAGGAA	>TTCCTGC	0.6294760704040527
Mir873	7mer-m8	MROH6	474	538	544	538	544	21979319	x	7mer-m8	474	NA	0	Mir-873	>GCAGGAA	>TTCCTGC	0.6294760704040527
Mir873	7mer-m8	KLF14	548	636	642	636	642	29974221	x	7mer-m8	548	NA	0	Mir-873	>GCAGGAA	>TTCCTGC	0.6294760704040527
Mir873	7mer-m8	RPA1	385	590	596	590	596	8861328	x	7mer-m8	385	NA	0	Mir-873	>GCAGGAA	>TTCCTGC	0.6294760704040527
Mir873	7mer-m8	CAT	519	515	521	515	521	25489229	x	7mer-m8	519	NA	0	Mir-873	>GCAGGAA	>TTCCTGC	0.6294760704040527
Mir873	7mer-m8	RESF1	485	105	111	105	111	22664955	x	7mer-m8	485	NA	0	Mir-873	>GCAGGAA	>TTCCTGC	0.6294760704040527
Mir873	7mer-m8	XRCC3	322	580	586	580	586	358786	x	7mer-m8	322	NA	0	Mir-873	>GCAGGAA	>TTCCTGC	0.6294760704040527
Mir873	7mer-m8	HHAT	369	508	514	508	514	7354003	x	7mer-m8	369	NA	0	Mir-873	>GCAGGAA	>TTCCTGC	0.6294760704040527
Mir873	7mer-m8	ATXN2L	533	492	498	492	498	28550715	x	7mer-m8	533	NA	0	Mir-873	>GCAGGAA	>TTCCTGC	0.6294760704040527
Mir873	7mer-m8	ANKRD60	482	152	158	152	158	22340252	x	7mer-m8	482	NA	0	Mir-873	>GCAGGAA	>TTCCTGC	0.6294760704040527
Mir873	7mer-m8	VARS2	509	170	176	170	176	23585745	x	7mer-m8	509	NA	0	Mir-873	>GCAGGAA	>TTCCTGC	0.6294760704040527
Mir873	7mer-m8	HSD3B7	537	339	345	339	345	29171287	x	7mer-m8	537	NA	0	Mir-873	>GCAGGAA	>TTCCTGC	0.6294760704040527
Mir873	7mer-m8	PSMD10	509	139	145	139	145	23867924	x	7mer-m8	509	NA	0	Mir-873	>GCAGGAA	>TTCCTGC	0.6294760704040527
Mir873	7mer-m8	LRRC41	411	268	274	268	274	11773917	x	7mer-m8	411	NA	0	Mir-873	>GCAGGAA	>TTCCTGC	0.6294760704040527
Mir873	7mer-m8	DEPDC5	326	328	334	328	334	1061667	x	7mer-m8	326	NA	0	Mir-873	>GCAGGAA	>TTCCTGC	0.6294760704040527
Mir873	7mer-m8	RHOV	550	27	33	27	33	30353508	x	7mer-m8	550	NA	0	Mir-873	>GCAGGAA	>TTCCTGC	0.6294760704040527
Mir873	7mer-m8	GXYLT1	446	213	219	213	219	19035987	x	7mer-m8	446	NA	0	Mir-873	>GCAGGAA	>TTCCTGC	0.6294760704040527
Mir873	7mer-m8	TUT4	486	93	99	93	99	23183812	x	7mer-m8	486	NA	0	Mir-873	>GCAGGAA	>TTCCTGC	0.6294760704040527
Mir873	7mer-m8	CRMP1	398	450	456	450	456	10204265	x	7mer-m8	398	NA	0	Mir-873	>GCAGGAA	>TTCCTGC	0.6294760704040527
Mir873	7mer-m8	IER5	356	484	490	484	490	4990974	x	7mer-m8	356	NA	0	Mir-873	>GCAGGAA	>TTCCTGC	0.6294760704040527
Mir873	7mer-m8	PDE6G	330	56	62	56	62	1803277	x	7mer-m8	330	NA	0	Mir-873	>GCAGGAA	>TTCCTGC	0.6294760704040527
Mir873	7mer-m8	SPAG1	407	429	435	429	435	11552207	x	7mer-m8	407	NA	0	Mir-873	>GCAGGAA	>TTCCTGC	0.6294760704040527
Mir873	7mer-m8	ZNF598	407	569	575	569	575	11306188	x	7mer-m8	407	NA	0	Mir-873	>GCAGGAA	>TTCCTGC	0.6294760704040527
Mir873	7mer-m8	CYREN	411	469	475	469	475	11662429	x	7mer-m8	411	NA	0	Mir-873	>GCAGGAA	>TTCCTGC	0.6294760704040527
Mir873	7mer-m8	NLRP13	411	235	241	235	241	11844543	x	7mer-m8	411	NA	0	Mir-873	>GCAGGAA	>TTCCTGC	0.6294760704040527
Mir873	7mer-m8	TPPP3	380	124	130	124	130	8273417	x	7mer-m8	380	NA	0	Mir-873	>GCAGGAA	>TTCCTGC	0.6294760704040527
Mir873	7mer-m8	KCNAB3	420	432	438	432	438	13483199	x	7mer-m8	420	NA	0	Mir-873	>GCAGGAA	>TTCCTGC	0.6294760704040527
Mir873	7mer-m8	ZNF76	510	602	608	602	608	24094771	x	7mer-m8	510	NA	0	Mir-873	>GCAGGAA	>TTCCTGC	0.6294760704040527
Mir873	7mer-m8	PCBP4	509	409	415	409	415	23463997	x	7mer-m8	509	NA	0	Mir-873	>GCAGGAA	>TTCCTGC	0.6294760704040527
Mir873	7mer-m8	ELOVL3	356	321	327	321	327	4946180	x	7mer-m8	356	NA	0	Mir-873	>GCAGGAA	>TTCCTGC	0.6294760704040527
Mir873	7mer-m8	SCNN1B	482	167	173	167	173	22489956	x	7mer-m8	482	NA	0	Mir-873	>GCAGGAA	>TTCCTGC	0.6294760704040527
Mir873	7mer-m8	ST6GALNAC4	398	123	129	123	129	10240330	x	7mer-m8	398	NA	0	Mir-873	>GCAGGAA	>TTCCTGC	0.6294760704040527
Mir873	7mer-m8	HOXB7	394	486	492	486	492	9638751	x	7mer-m8	394	NA	0	Mir-873	>GCAGGAA	>TTCCTGC	0.6294760704040527
Mir873	7mer-m8	CHD4	440	176	182	176	182	17987590	x	7mer-m8	440	NA	0	Mir-873	>GCAGGAA	>TTCCTGC	0.6294760704040527
Mir873	7mer-m8	PTPRCAP	515	20	26	20	26	25151438	x	7mer-m8	515	NA	0	Mir-873	>GCAGGAA	>TTCCTGC	0.6294760704040527
Mir873	7mer-m8	POLR3D	514	250	256	250	256	24912009	x	7mer-m8	514	NA	0	Mir-873	>GCAGGAA	>TTCCTGC	0.6294760704040527
Mir873	7mer-m8	OLR1	359	226	232	226	232	6153522	x	7mer-m8	359	NA	0	Mir-873	>GCAGGAA	>TTCCTGC	0.6294760704040527
Mir873	7mer-m8	JUP	548	86	92	86	92	30078109	x	7mer-m8	548	NA	0	Mir-873	>GCAGGAA	>TTCCTGC	0.6294760704040527
Mir873	7mer-m8	CCDC60	509	74	80	74	80	23742698	x	7mer-m8	509	NA	0	Mir-873	>GCAGGAA	>TTCCTGC	0.6294760704040527
Mir873	7mer-m8	GADD45A	553	303	309	303	309	30685025	x	7mer-m8	553	NA	0	Mir-873	>GCAGGAA	>TTCCTGC	0.6294760704040527
Mir873	7mer-m8	RABL6	385	247	253	247	253	8982538	x	7mer-m8	385	NA	0	Mir-873	>GCAGGAA	>TTCCTGC	0.6294760704040527
Mir873	7mer-m8	DNAJB13	486	54	60	54	60	23315738	x	7mer-m8	486	NA	0	Mir-873	>GCAGGAA	>TTCCTGC	0.6294760704040527
Mir873	7mer-m8	CPNE7	486	269	275	269	275	23016718	x	7mer-m8	486	NA	0	Mir-873	>GCAGGAA	>TTCCTGC	0.6294760704040527
Mir873	7mer-m8	CAPN2	522	343	349	343	349	26236345	x	7mer-m8	522	NA	0	Mir-873	>GCAGGAA	>TTCCTGC	0.6294760704040527
Mir873	7mer-m8	POLD4	482	344	350	344	350	22461865	x	7mer-m8	482	NA	0	Mir-873	>GCAGGAA	>TTCCTGC	0.6294760704040527
Mir873	7mer-m8	CRYL1	356	450	456	450	456	5086153	x	7mer-m8	356	NA	0	Mir-873	>GCAGGAA	>TTCCTGC	0.6294760704040527
Mir873	7mer-m8	RELA	356	500	506	500	506	4895349	x	7mer-m8	356	NA	0	Mir-873	>GCAGGAA	>TTCCTGC	0.6294760704040527
Mir873	7mer-m8	MYF6	532	484	490	484	490	28204219	x	7mer-m8	532	NA	0	Mir-873	>GCAGGAA	>TTCCTGC	0.6294760704040527
Mir873	7mer-m8	POLR2A	420	322	328	322	328	13482481	x	7mer-m8	420	NA	0	Mir-873	>GCAGGAA	>TTCCTGC	0.6294760704040527
Mir873	7mer-m8	CDC42EP2	377	778	784	778	784	7704773	x	7mer-m8	377	NA	0	Mir-873	>GCAGGAA	>TTCCTGC	0.6294760704040527
Mir873	7mer-m8	CES3	362	240	246	240	246	6646425	x	7mer-m8	362	NA	0	Mir-873	>GCAGGAA	>TTCCTGC	0.6294760704040527
Mir873	7mer-m8	PNCK	377	76	82	76	82	7729772	x	7mer-m8	377	NA	0	Mir-873	>GCAGGAA	>TTCCTGC	0.6294760704040527
Mir873	7mer-m8	TP73	513	339	345	339	345	24476009	x	7mer-m8	513	NA	0	Mir-873	>GCAGGAA	>TTCCTGC	0.6294760704040527
Mir873	7mer-m8	TAP1	357	28	34	28	34	5523506	x	7mer-m8	357	NA	0	Mir-873	>GCAGGAA	>TTCCTGC	0.6294760704040527
Mir873	7mer-m8	ADM	537	136	142	136	142	29276992	x	7mer-m8	537	NA	0	Mir-873	>GCAGGAA	>TTCCTGC	0.6294760704040527
Mir873	7mer-m8	SLC39A7	447	187	193	187	193	19250071	x	7mer-m8	447	NA	0	Mir-873	>GCAGGAA	>TTCCTGC	0.6294760704040527
Mir873	7mer-m8	CLEC2L	448	204	210	204	210	19581656	x	7mer-m8	448	NA	0	Mir-873	>GCAGGAA	>TTCCTGC	0.6294760704040527
Mir873	7mer-m8	ABHD3	421	527	533	527	533	13775919	x	7mer-m8	421	NA	0	Mir-873	>GCAGGAA	>TTCCTGC	0.6294760704040527
Mir873	7mer-m8	SLC4A1	510	311	317	311	317	23973383	x	7mer-m8	510	NA	0	Mir-873	>GCAGGAA	>TTCCTGC	0.6294760704040527
Mir873	7mer-m8	TMEM97	345	216	222	216	222	3106133	x	7mer-m8	345	NA	0	Mir-873	>GCAGGAA	>TTCCTGC	0.6294760704040527
Mir873	7mer-m8	PTGES2	396	440	446	440	446	9841077	x	7mer-m8	396	NA	0	Mir-873	>GCAGGAA	>TTCCTGC	0.6294760704040527
Mir873	7mer-m8	FRMPD3	359	314	320	314	320	6335513	x	7mer-m8	359	NA	0	Mir-873	>GCAGGAA	>TTCCTGC	0.6294760704040527
Mir873	7mer-m8	RP9	350	222	228	222	228	4173058	x	7mer-m8	350	NA	0	Mir-873	>GCAGGAA	>TTCCTGC	0.6294760704040527
Mir873	7mer-m8	MSANTD1	415	540	546	540	546	12153753	x	7mer-m8	415	NA	0	Mir-873	>GCAGGAA	>TTCCTGC	0.6294760704040527
Mir873	7mer-m8	ALOX5	346	311	317	311	317	3536044	x	7mer-m8	346	NA	0	Mir-873	>GCAGGAA	>TTCCTGC	0.6294760704040527
Mir873	7mer-m8	TGFBI	462	278	284	278	284	19905190	x	7mer-m8	462	NA	0	Mir-873	>GCAGGAA	>TTCCTGC	0.6294760704040527
Mir873	7mer-m8	GPR183	524	309	315	309	315	26688424	x	7mer-m8	524	NA	0	Mir-873	>GCAGGAA	>TTCCTGC	0.6294760704040527
Mir873	7mer-m8	HIPK4	359	67	73	67	73	6077597	x	7mer-m8	359	NA	0	Mir-873	>GCAGGAA	>TTCCTGC	0.6294760704040527
Mir873	7mer-m8	GUCY1A2	346	262	268	262	268	3374984	x	7mer-m8	346	NA	0	Mir-873	>GCAGGAA	>TTCCTGC	0.6294760704040527
Mir873	7mer-m8	ESAM	404	191	197	191	197	11008688	x	7mer-m8	404	NA	0	Mir-873	>GCAGGAA	>TTCCTGC	0.6294760704040527
Mir873	7mer-m8	RGS14	486	385	391	385	391	23042593	x	7mer-m8	486	NA	0	Mir-873	>GCAGGAA	>TTCCTGC	0.6294760704040527
Mir873	7mer-m8	TPPP3	404	115	121	115	121	11168851	x	7mer-m8	404	NA	0	Mir-873	>GCAGGAA	>TTCCTGC	0.6294760704040527
Mir873	7mer-m8	R3HCC1	327	403	409	403	409	1319746	x	7mer-m8	327	NA	0	Mir-873	>GCAGGAA	>TTCCTGC	0.6294760704040527
Mir873	7mer-m8	CNN3	366	146	152	146	152	6796859	x	7mer-m8	366	NA	0	Mir-873	>GCAGGAA	>TTCCTGC	0.6294760704040527
Mir873	7mer-m8	NOD1	446	367	373	367	373	18973905	x	7mer-m8	446	NA	0	Mir-873	>GCAGGAA	>TTCCTGC	0.6294760704040527
Mir873	7mer-m8	USP5	425	348	354	348	354	14160107	x	7mer-m8	425	NA	0	Mir-873	>GCAGGAA	>TTCCTGC	0.6294760704040527
Mir873	7mer-m8	ABHD14B	326	804	810	804	810	931063	x	7mer-m8	326	NA	0	Mir-873	>GCAGGAA	>TTCCTGC	0.6294760704040527
Mir873	7mer-m8	PAXIP1	519	317	323	317	323	25780438	x	7mer-m8	519	NA	0	Mir-873	>GCAGGAA	>TTCCTGC	0.6294760704040527
Mir873	7mer-m8	VPS25	482	132	138	132	138	22309082	x	7mer-m8	482	NA	0	Mir-873	>GCAGGAA	>TTCCTGC	0.6294760704040527
Mir873	7mer-m8	SSRP1	440	124	130	124	130	18022348	x	7mer-m8	440	NA	0	Mir-873	>GCAGGAA	>TTCCTGC	0.6294760704040527
Mir873	7mer-m8	WDR20	327	37	43	37	43	1128154	x	7mer-m8	327	NA	0	Mir-873	>GCAGGAA	>TTCCTGC	0.6294760704040527
Mir873	7mer-m8	MARCHF10	325	51	57	51	57	567853	x	7mer-m8	325	NA	0	Mir-873	>GCAGGAA	>TTCCTGC	0.6294760704040527
Mir873	7mer-m8	HOOK2	538	111	117	111	117	29546724	x	7mer-m8	538	NA	0	Mir-873	>GCAGGAA	>TTCCTGC	0.6294760704040527
Mir873	7mer-m8	CERS2	330	45	51	45	51	1671715	x	7mer-m8	330	NA	0	Mir-873	>GCAGGAA	>TTCCTGC	0.6294760704040527
Mir873	7mer-m8	ACO2	534	99	105	99	105	28816710	x	7mer-m8	534	NA	0	Mir-873	>GCAGGAA	>TTCCTGC	0.6294760704040527
Mir873	7mer-m8	RTEL1	524	94	100	94	100	26651043	x	7mer-m8	524	NA	0	Mir-873	>GCAGGAA	>TTCCTGC	0.6294760704040527
Mir873	7mer-m8	HSD3B7	345	286	292	286	292	3151611	x	7mer-m8	345	NA	0	Mir-873	>GCAGGAA	>TTCCTGC	0.6294760704040527
Mir873	7mer-m8	KIAA1586	531	303	309	303	309	27778267	x	7mer-m8	531	NA	0	Mir-873	>GCAGGAA	>TTCCTGC	0.6294760704040527
Mir873	7mer-m8	STRN4	362	159	165	159	165	6672016	x	7mer-m8	362	NA	0	Mir-873	>GCAGGAA	>TTCCTGC	0.6294760704040527
Mir873	7mer-m8	TSNARE1	346	50	56	50	56	3543927	x	7mer-m8	346	NA	0	Mir-873	>GCAGGAA	>TTCCTGC	0.6294760704040527
Mir873	7mer-m8	RTN1	531	341	347	341	347	27623770	x	7mer-m8	531	NA	0	Mir-873	>GCAGGAA	>TTCCTGC	0.6294760704040527
Mir873	7mer-m8	PATE3	462	521	527	521	527	20282580	x	7mer-m8	462	NA	0	Mir-873	>GCAGGAA	>TTCCTGC	0.6294760704040527
Mir873	7mer-m8	NECAB3	345	380	386	380	386	2909070	x	7mer-m8	345	NA	0	Mir-873	>GCAGGAA	>TTCCTGC	0.6294760704040527
Mir873	7mer-m8	ATXN2L	537	424	430	424	430	29172936	x	7mer-m8	537	NA	0	Mir-873	>GCAGGAA	>TTCCTGC	0.6294760704040527
Mir873	7mer-m8	UTP25	519	531	537	531	537	25735568	x	7mer-m8	519	NA	0	Mir-873	>GCAGGAA	>TTCCTGC	0.6294760704040527
Mir873	7mer-m8	ATP6V1E1	509	405	411	405	411	23635362	x	7mer-m8	509	NA	0	Mir-873	>GCAGGAA	>TTCCTGC	0.6294760704040527
Mir873	7mer-m8	CD300LF	462	51	57	51	57	20125912	x	7mer-m8	462	NA	0	Mir-873	>GCAGGAA	>TTCCTGC	0.6294760704040527
Mir873	7mer-m8	IL34	550	433	439	433	439	30220194	x	7mer-m8	550	NA	0	Mir-873	>GCAGGAA	>TTCCTGC	0.6294760704040527
Mir873	7mer-m8	BLMH	446	75	81	75	81	18947407	x	7mer-m8	446	NA	0	Mir-873	>GCAGGAA	>TTCCTGC	0.6294760704040527
Mir873	7mer-m8	CCDC182	366	101	107	101	107	7042441	x	7mer-m8	366	NA	0	Mir-873	>GCAGGAA	>TTCCTGC	0.6294760704040527
Mir873	7mer-m8	CAPN1	398	272	278	272	278	10215534	x	7mer-m8	398	NA	0	Mir-873	>GCAGGAA	>TTCCTGC	0.6294760704040527
Mir873	7mer-m8	RNF39	510	224	230	224	230	24098920	x	7mer-m8	510	NA	0	Mir-873	>GCAGGAA	>TTCCTGC	0.6294760704040527
Mir873	7mer-m8	ADPRS	349	330	336	330	336	3688819	x	7mer-m8	349	NA	0	Mir-873	>GCAGGAA	>TTCCTGC	0.6294760704040527
Mir873	7mer-m8	PEF1	514	431	437	431	437	24730404	x	7mer-m8	514	NA	0	Mir-873	>GCAGGAA	>TTCCTGC	0.6294760704040527
Mir873	7mer-m8	CDAN1	331	144	150	144	150	1939950	x	7mer-m8	331	NA	0	Mir-873	>GCAGGAA	>TTCCTGC	0.6294760704040527
Mir873	7mer-m8	SURF2	393	646	652	646	652	9169416	x	7mer-m8	393	NA	0	Mir-873	>GCAGGAA	>TTCCTGC	0.6294760704040527
Mir873	7mer-m8	GLMP	425	134	140	134	140	13971091	x	7mer-m8	425	NA	0	Mir-873	>GCAGGAA	>TTCCTGC	0.6294760704040527
Mir873	7mer-m8	CCDC142	356	428	434	428	434	4934566	x	7mer-m8	356	NA	0	Mir-873	>GCAGGAA	>TTCCTGC	0.6294760704040527
Mir873	7mer-m8	ARMC2	325	126	132	126	132	611548	x	7mer-m8	325	NA	0	Mir-873	>GCAGGAA	>TTCCTGC	0.6294760704040527
Mir873	7mer-m8	TENM3	356	586	592	586	592	5077281	x	7mer-m8	356	NA	0	Mir-873	>GCAGGAA	>TTCCTGC	0.6294760704040527
Mir873	7mer-m8	MED15	486	125	131	125	131	23364084	x	7mer-m8	486	NA	0	Mir-873	>GCAGGAA	>TTCCTGC	0.6294760704040527
Mir873	7mer-m8	SMIM10L2A	398	28	34	28	34	10447356	x	7mer-m8	398	NA	0	Mir-873	>GCAGGAA	>TTCCTGC	0.6294760704040527
Mir873	7mer-m8	PSMC3IP	524	71	77	71	77	26713353	x	7mer-m8	524	NA	0	Mir-873	>GCAGGAA	>TTCCTGC	0.6294760704040527
Mir873	7mer-m8	CCR8	366	44	50	44	50	6991315	x	7mer-m8	366	NA	0	Mir-873	>GCAGGAA	>TTCCTGC	0.6294760704040527
Mir873	7mer-m8	HOXD9	462	649	655	649	655	19916348	x	7mer-m8	462	NA	0	Mir-873	>GCAGGAA	>TTCCTGC	0.6294760704040527
Mir873	7mer-m8	CD248	448	103	109	103	109	19648231	x	7mer-m8	448	NA	0	Mir-873	>GCAGGAA	>TTCCTGC	0.6294760704040527
Mir873	7mer-m8	ZIM2	350	445	451	445	451	3943746	x	7mer-m8	350	NA	0	Mir-873	>GCAGGAA	>TTCCTGC	0.6294760704040527
Mir873	7mer-m8	MPL	446	542	548	542	548	18711857	x	7mer-m8	446	NA	0	Mir-873	>GCAGGAA	>TTCCTGC	0.6294760704040527
Mir873	7mer-m8	APBB1	346	192	198	192	198	3379901	x	7mer-m8	346	NA	0	Mir-873	>GCAGGAA	>TTCCTGC	0.6294760704040527
Mir873	7mer-m8	AHNAK2	525	409	415	409	415	26912321	x	7mer-m8	525	NA	0	Mir-873	>GCAGGAA	>TTCCTGC	0.6294760704040527
Mir873	7mer-m8	TMCO4	333	216	222	216	222	2391155	x	7mer-m8	333	NA	0	Mir-873	>GCAGGAA	>TTCCTGC	0.6294760704040527
Mir873	7mer-m8	VPS4A	333	616	622	616	622	2700675	x	7mer-m8	333	NA	0	Mir-873	>GCAGGAA	>TTCCTGC	0.6294760704040527
Mir873	7mer-m8	CRACR2B	359	45	51	45	51	6249227	x	7mer-m8	359	NA	0	Mir-873	>GCAGGAA	>TTCCTGC	0.6294760704040527
Mir873	7mer-m8	RNF220	525	592	598	592	598	26849961	x	7mer-m8	525	NA	0	Mir-873	>GCAGGAA	>TTCCTGC	0.6294760704040527
Mir873	7mer-m8	HCLS1	515	113	119	113	119	25195860	x	7mer-m8	515	NA	0	Mir-873	>GCAGGAA	>TTCCTGC	0.6294760704040527
Mir873	7mer-m8	PIPOX	366	486	492	486	492	7036194	x	7mer-m8	366	NA	0	Mir-873	>GCAGGAA	>TTCCTGC	0.6294760704040527
Mir873	7mer-m8	ATP6V0A4	326	429	435	429	435	1069293	x	7mer-m8	326	NA	0	Mir-873	>GCAGGAA	>TTCCTGC	0.6294760704040527
Mir873	7mer-m8	PDLIM5	393	125	131	125	131	9320064	x	7mer-m8	393	NA	0	Mir-873	>GCAGGAA	>TTCCTGC	0.6294760704040527
Mir873	7mer-m8	DNAL4	326	41	47	41	47	802311	x	7mer-m8	326	NA	0	Mir-873	>GCAGGAA	>TTCCTGC	0.6294760704040527
Mir873	7mer-m8	CEP250	419	241	247	241	247	12990182	x	7mer-m8	419	NA	0	Mir-873	>GCAGGAA	>TTCCTGC	0.6294760704040527
Mir873	7mer-m8	ASGR2	525	177	183	177	183	27003252	x	7mer-m8	525	NA	0	Mir-873	>GCAGGAA	>TTCCTGC	0.6294760704040527
Mir873	7mer-m8	ARSG	448	696	702	696	702	19787266	x	7mer-m8	448	NA	0	Mir-873	>GCAGGAA	>TTCCTGC	0.6294760704040527
Mir873	7mer-m8	CFL1	415	38	44	38	44	12143207	x	7mer-m8	415	NA	0	Mir-873	>GCAGGAA	>TTCCTGC	0.6294760704040527
Mir873	7mer-m8	RND1	531	576	582	576	582	27798176	x	7mer-m8	531	NA	0	Mir-873	>GCAGGAA	>TTCCTGC	0.6294760704040527
Mir873	7mer-m8	CLDN5	519	241	247	241	247	25546668	x	7mer-m8	519	NA	0	Mir-873	>GCAGGAA	>TTCCTGC	0.6294760704040527
Mir873	7mer-m8	PDZRN3	377	61	67	61	67	7485114	x	7mer-m8	377	NA	0	Mir-873	>GCAGGAA	>TTCCTGC	0.6294760704040527
Mir873	7mer-m8	MAG	486	249	255	249	255	22997268	x	7mer-m8	486	NA	0	Mir-873	>GCAGGAA	>TTCCTGC	0.6294760704040527
Mir873	7mer-m8	TRIM65	380	184	190	184	190	8477624	x	7mer-m8	380	NA	0	Mir-873	>GCAGGAA	>TTCCTGC	0.6294760704040527
Mir873	7mer-m8	FBXO3	531	848	854	848	854	27743183	x	7mer-m8	531	NA	0	Mir-873	>GCAGGAA	>TTCCTGC	0.6294760704040527
Mir873	7mer-m8	PEX11G	369	214	220	214	220	7419967	x	7mer-m8	369	NA	0	Mir-873	>GCAGGAA	>TTCCTGC	0.6294760704040527
Mir873	7mer-m8	MXD3	519	91	97	91	97	25639866	x	7mer-m8	519	NA	0	Mir-873	>GCAGGAA	>TTCCTGC	0.6294760704040527
Mir873	7mer-m8	TBC1D9B	351	297	303	297	303	4496714	x	7mer-m8	351	NA	0	Mir-873	>GCAGGAA	>TTCCTGC	0.6294760704040527
Mir873	7mer-m8	CEP43	553	306	312	306	312	30622063	x	7mer-m8	553	NA	0	Mir-873	>GCAGGAA	>TTCCTGC	0.6294760704040527
Mir873	7mer-m8	VPS4A	474	218	224	218	224	22039492	x	7mer-m8	474	NA	0	Mir-873	>GCAGGAA	>TTCCTGC	0.6294760704040527
Mir873	7mer-m8	PLLP	322	563	569	563	569	306514	x	7mer-m8	322	NA	0	Mir-873	>GCAGGAA	>TTCCTGC	0.6294760704040527
Mir873	7mer-m8	PLCB3	351	194	200	194	200	4598112	x	7mer-m8	351	NA	0	Mir-873	>GCAGGAA	>TTCCTGC	0.6294760704040527
Mir873	7mer-m8	ADGRE5	358	100	106	100	106	5907307	x	7mer-m8	358	NA	0	Mir-873	>GCAGGAA	>TTCCTGC	0.6294760704040527
Mir873	7mer-m8	MAMDC4	398	443	449	443	449	10235680	x	7mer-m8	398	NA	0	Mir-873	>GCAGGAA	>TTCCTGC	0.6294760704040527
Mir873	7mer-m8	FAM151A	331	27	33	27	33	1900614	x	7mer-m8	331	NA	0	Mir-873	>GCAGGAA	>TTCCTGC	0.6294760704040527
Mir873	7mer-m8	SHLD1	513	86	92	86	92	24458026	x	7mer-m8	513	NA	0	Mir-873	>GCAGGAA	>TTCCTGC	0.6294760704040527
Mir873	7mer-m8	MED15	525	98	104	98	104	27072922	x	7mer-m8	525	NA	0	Mir-873	>GCAGGAA	>TTCCTGC	0.6294760704040527
Mir873	7mer-m8	RPRML	380	536	542	536	542	8480214	x	7mer-m8	380	NA	0	Mir-873	>GCAGGAA	>TTCCTGC	0.6294760704040527
Mir873	7mer-m8	MAPK8IP1	462	123	129	123	129	20063117	x	7mer-m8	462	NA	0	Mir-873	>GCAGGAA	>TTCCTGC	0.6294760704040527
Mir873	7mer-m8	ITGA2B	394	159	165	159	165	9642750	x	7mer-m8	394	NA	0	Mir-873	>GCAGGAA	>TTCCTGC	0.6294760704040527
Mir873	7mer-m8	PGM1	366	347	353	347	353	6885319	x	7mer-m8	366	NA	0	Mir-873	>GCAGGAA	>TTCCTGC	0.6294760704040527
Mir873	7mer-m8	CFAP100	330	22	28	22	28	1505773	x	7mer-m8	330	NA	0	Mir-873	>GCAGGAA	>TTCCTGC	0.6294760704040527
Mir873	7mer-m8	LRRC38	533	443	449	443	449	28587674	x	7mer-m8	533	NA	0	Mir-873	>GCAGGAA	>TTCCTGC	0.6294760704040527
Mir873	7mer-m8	DHX8	358	429	435	429	435	5785941	x	7mer-m8	358	NA	0	Mir-873	>GCAGGAA	>TTCCTGC	0.6294760704040527
Mir873	7mer-m8	TSPAN2	349	242	248	242	248	3859091	x	7mer-m8	349	NA	0	Mir-873	>GCAGGAA	>TTCCTGC	0.6294760704040527
Mir873	7mer-m8	IGFBP1	530	286	292	286	292	27349009	x	7mer-m8	530	NA	0	Mir-873	>GCAGGAA	>TTCCTGC	0.6294760704040527
Mir873	7mer-m8	NINL	411	146	152	146	152	11716542	x	7mer-m8	411	NA	0	Mir-873	>GCAGGAA	>TTCCTGC	0.6294760704040527
Mir873	7mer-m8	CCDC197	553	469	475	469	475	30925660	x	7mer-m8	553	NA	0	Mir-873	>GCAGGAA	>TTCCTGC	0.6294760704040527
Mir873	7mer-m8	TUBGCP3	404	106	112	106	112	11069709	x	7mer-m8	404	NA	0	Mir-873	>GCAGGAA	>TTCCTGC	0.6294760704040527
Mir873	7mer-m8	CEP70	548	243	249	243	249	29905651	x	7mer-m8	548	NA	0	Mir-873	>GCAGGAA	>TTCCTGC	0.6294760704040527
Mir873	7mer-m8	TRIM58	447	110	116	110	116	19234489	x	7mer-m8	447	NA	0	Mir-873	>GCAGGAA	>TTCCTGC	0.6294760704040527
Mir873	7mer-m8	GDAP1L1	515	103	109	103	109	25126394	x	7mer-m8	515	NA	0	Mir-873	>GCAGGAA	>TTCCTGC	0.6294760704040527
Mir873	7mer-m8	TTLL13	411	50	56	50	56	11805797	x	7mer-m8	411	NA	0	Mir-873	>GCAGGAA	>TTCCTGC	0.6294760704040527
Mir873	7mer-m8	MLXIPL	482	93	99	93	99	22495266	x	7mer-m8	482	NA	0	Mir-873	>GCAGGAA	>TTCCTGC	0.6294760704040527
Mir873	7mer-m8	NEIL2	417	557	563	557	563	12299661	x	7mer-m8	417	NA	0	Mir-873	>GCAGGAA	>TTCCTGC	0.6294760704040527
Mir873	7mer-m8	TRAM2	393	79	85	79	85	9332062	x	7mer-m8	393	NA	0	Mir-873	>GCAGGAA	>TTCCTGC	0.6294760704040527
Mir873	7mer-m8	UPF3B	345	707	713	707	713	3185984	x	7mer-m8	345	NA	0	Mir-873	>GCAGGAA	>TTCCTGC	0.6294760704040527
Mir873	7mer-m8	SEPTIN4	533	94	100	94	100	28518886	x	7mer-m8	533	NA	0	Mir-873	>GCAGGAA	>TTCCTGC	0.6294760704040527
Mir873	7mer-m8	PRDM14	519	212	218	212	218	25827268	x	7mer-m8	519	NA	0	Mir-873	>GCAGGAA	>TTCCTGC	0.6294760704040527
Mir873	7mer-m8	ZNF207	393	400	406	400	406	9106579	x	7mer-m8	393	NA	0	Mir-873	>GCAGGAA	>TTCCTGC	0.6294760704040527
Mir873	7mer-m8	SLC41A3	486	266	272	266	272	23257941	x	7mer-m8	486	NA	0	Mir-873	>GCAGGAA	>TTCCTGC	0.6294760704040527
Mir873	7mer-m8	KCNMB1	345	267	273	267	273	2816503	x	7mer-m8	345	NA	0	Mir-873	>GCAGGAA	>TTCCTGC	0.6294760704040527
Mir873	7mer-m8	TCFL5	394	59	65	59	65	9693992	x	7mer-m8	394	NA	0	Mir-873	>GCAGGAA	>TTCCTGC	0.6294760704040527
Mir873	7mer-m8	LRP1	532	586	592	586	592	28207284	x	7mer-m8	532	NA	0	Mir-873	>GCAGGAA	>TTCCTGC	0.6294760704040527
Mir873	7mer-m8	ADM2	357	509	515	509	515	5276256	x	7mer-m8	357	NA	0	Mir-873	>GCAGGAA	>TTCCTGC	0.6294760704040527
Mir873	7mer-m8	TMEM107	333	407	413	407	413	2671199	x	7mer-m8	333	NA	0	Mir-873	>GCAGGAA	>TTCCTGC	0.6294760704040527
Mir873	7mer-m8	XYLB	532	150	156	150	156	28184726	x	7mer-m8	532	NA	0	Mir-873	>GCAGGAA	>TTCCTGC	0.6294760704040527
Mir873	7mer-m8	CIAPIN1	446	279	285	279	285	18917981	x	7mer-m8	446	NA	0	Mir-873	>GCAGGAA	>TTCCTGC	0.6294760704040527
Mir873	7mer-m8	ZNF76	417	314	320	314	320	12384124	x	7mer-m8	417	NA	0	Mir-873	>GCAGGAA	>TTCCTGC	0.6294760704040527
Mir873	7mer-m8	UPF3B	345	587	593	587	593	3185983	x	7mer-m8	345	NA	0	Mir-873	>GCAGGAA	>TTCCTGC	0.6294760704040527
Mir873	7mer-m8	ATP8B4	515	556	562	556	562	25138393	x	7mer-m8	515	NA	0	Mir-873	>GCAGGAA	>TTCCTGC	0.6294760704040527
Mir873	7mer-m8	MRPL16	331	174	180	174	180	2070438	x	7mer-m8	331	NA	0	Mir-873	>GCAGGAA	>TTCCTGC	0.6294760704040527
Mir873	7mer-m8	SPTA1	533	223	229	223	229	28471505	x	7mer-m8	533	NA	0	Mir-873	>GCAGGAA	>TTCCTGC	0.6294760704040527
Mir873	7mer-m8	SYT5	548	104	110	104	110	30090203	x	7mer-m8	548	NA	0	Mir-873	>GCAGGAA	>TTCCTGC	0.6294760704040527
Mir873	7mer-m8	MBOAT7	485	445	451	445	451	22915124	x	7mer-m8	485	NA	0	Mir-873	>GCAGGAA	>TTCCTGC	0.6294760704040527
Mir873	7mer-m8	PTGES2	425	438	444	438	444	14099633	x	7mer-m8	425	NA	0	Mir-873	>GCAGGAA	>TTCCTGC	0.6294760704040527
Mir873	7mer-m8	NFS1	513	36	42	36	42	24454273	x	7mer-m8	513	NA	0	Mir-873	>GCAGGAA	>TTCCTGC	0.6294760704040527
Mir873	7mer-m8	PAF1	440	80	86	80	86	18075535	x	7mer-m8	440	NA	0	Mir-873	>GCAGGAA	>TTCCTGC	0.6294760704040527
Mir873	7mer-m8	TMCO4	532	43	49	43	49	27975216	x	7mer-m8	532	NA	0	Mir-873	>GCAGGAA	>TTCCTGC	0.6294760704040527
Mir873	7mer-m8	PRPF18	440	296	302	296	302	17990054	x	7mer-m8	440	NA	0	Mir-873	>GCAGGAA	>TTCCTGC	0.6294760704040527
Mir873	7mer-m8	POU2AF1	349	363	369	363	369	3694366	x	7mer-m8	349	NA	0	Mir-873	>GCAGGAA	>TTCCTGC	0.6294760704040527
Mir873	7mer-m8	MGP	548	133	139	133	139	30004358	x	7mer-m8	548	NA	0	Mir-873	>GCAGGAA	>TTCCTGC	0.6294760704040527
Mir873	7mer-m8	ARHGAP32	357	406	412	406	412	5393125	x	7mer-m8	357	NA	0	Mir-873	>GCAGGAA	>TTCCTGC	0.6294760704040527
Mir873	7mer-m8	DGKD	530	386	392	386	392	27302833	x	7mer-m8	530	NA	0	Mir-873	>GCAGGAA	>TTCCTGC	0.6294760704040527
Mir873	7mer-m8	BRPF3	419	63	69	63	69	12924033	x	7mer-m8	419	NA	0	Mir-873	>GCAGGAA	>TTCCTGC	0.6294760704040527
Mir873	7mer-m8	SYN3	519	45	51	45	51	25844125	x	7mer-m8	519	NA	0	Mir-873	>GCAGGAA	>TTCCTGC	0.6294760704040527
Mir873	7mer-m8	TP53BP2	519	680	686	680	686	25725969	x	7mer-m8	519	NA	0	Mir-873	>GCAGGAA	>TTCCTGC	0.6294760704040527
Mir873	7mer-m8	C1QA	346	25	31	25	31	3196314	x	7mer-m8	346	NA	0	Mir-873	>GCAGGAA	>TTCCTGC	0.6294760704040527
Mir873	7mer-m8	ECI2	358	146	152	146	152	5676236	x	7mer-m8	358	NA	0	Mir-873	>GCAGGAA	>TTCCTGC	0.6294760704040527
Mir873	7mer-m8	HARS1	327	228	234	228	234	1412143	x	7mer-m8	327	NA	0	Mir-873	>GCAGGAA	>TTCCTGC	0.6294760704040527
Mir873	7mer-m8	CPS1	524	749	755	749	755	26508874	x	7mer-m8	524	NA	0	Mir-873	>GCAGGAA	>TTCCTGC	0.6294760704040527
Mir873	7mer-m8	PDZD4	333	194	200	194	200	2724683	x	7mer-m8	333	NA	0	Mir-873	>GCAGGAA	>TTCCTGC	0.6294760704040527
Mir873	7mer-m8	LRRC75B	333	35	41	35	41	2644904	x	7mer-m8	333	NA	0	Mir-873	>GCAGGAA	>TTCCTGC	0.6294760704040527
Mir873	7mer-m8	CDAN1	425	144	150	144	150	13943033	x	7mer-m8	425	NA	0	Mir-873	>GCAGGAA	>TTCCTGC	0.6294760704040527
Mir873	7mer-m8	B4GALNT1	553	242	248	242	248	30766141	x	7mer-m8	553	NA	0	Mir-873	>GCAGGAA	>TTCCTGC	0.6294760704040527
Mir873	7mer-m8	SLC45A2	425	77	83	77	83	14003343	x	7mer-m8	425	NA	0	Mir-873	>GCAGGAA	>TTCCTGC	0.6294760704040527
Mir873	7mer-m8	ASPHD1	366	52	58	52	58	6743674	x	7mer-m8	366	NA	0	Mir-873	>GCAGGAA	>TTCCTGC	0.6294760704040527
Mir873	7mer-m8	SYT7	538	219	225	219	225	29616512	x	7mer-m8	538	NA	0	Mir-873	>GCAGGAA	>TTCCTGC	0.6294760704040527
Mir873	7mer-m8	SEMA6A	532	305	311	305	311	28019288	x	7mer-m8	532	NA	0	Mir-873	>GCAGGAA	>TTCCTGC	0.6294760704040527
Mir873	7mer-m8	PCBP4	513	61	67	61	67	24405426	x	7mer-m8	513	NA	0	Mir-873	>GCAGGAA	>TTCCTGC	0.6294760704040527
Mir873	7mer-m8	SPRYD3	411	417	423	417	423	11682833	x	7mer-m8	411	NA	0	Mir-873	>GCAGGAA	>TTCCTGC	0.6294760704040527
Mir873	7mer-m8	ACSM5	485	802	808	802	808	22943235	x	7mer-m8	485	NA	0	Mir-873	>GCAGGAA	>TTCCTGC	0.6294760704040527
Mir873	7mer-m8	LGI4	421	466	472	466	472	13797976	x	7mer-m8	421	NA	0	Mir-873	>GCAGGAA	>TTCCTGC	0.6294760704040527
Mir873	7mer-m8	DDO	346	493	499	493	499	3465045	x	7mer-m8	346	NA	0	Mir-873	>GCAGGAA	>TTCCTGC	0.6294760704040527
Mir873	7mer-m8	AVPI1	326	305	311	305	311	922480	x	7mer-m8	326	NA	0	Mir-873	>GCAGGAA	>TTCCTGC	0.6294760704040527
Mir873	7mer-m8	ARHGEF19	398	259	265	259	265	10092376	x	7mer-m8	398	NA	0	Mir-873	>GCAGGAA	>TTCCTGC	0.6294760704040527
Mir873	7mer-m8	COPS3	514	195	201	195	201	24873820	x	7mer-m8	514	NA	0	Mir-873	>GCAGGAA	>TTCCTGC	0.6294760704040527
Mir873	7mer-m8	LCN8	446	50	56	50	56	18881850	x	7mer-m8	446	NA	0	Mir-873	>GCAGGAA	>TTCCTGC	0.6294760704040527
Mir873	7mer-m8	CORO6	362	35	41	35	41	6596840	x	7mer-m8	362	NA	0	Mir-873	>GCAGGAA	>TTCCTGC	0.6294760704040527
Mir873	7mer-m8	ZCWPW1	327	121	127	121	127	1169281	x	7mer-m8	327	NA	0	Mir-873	>GCAGGAA	>TTCCTGC	0.6294760704040527
Mir873	7mer-m8	OSBPL9	415	527	533	527	533	11971281	x	7mer-m8	415	NA	0	Mir-873	>GCAGGAA	>TTCCTGC	0.6294760704040527
Mir873	7mer-m8	UBXN6	448	55	61	55	61	19759468	x	7mer-m8	448	NA	0	Mir-873	>GCAGGAA	>TTCCTGC	0.6294760704040527
Mir873	7mer-m8	NCAPH	351	97	103	97	103	4694373	x	7mer-m8	351	NA	0	Mir-873	>GCAGGAA	>TTCCTGC	0.6294760704040527
Mir873	7mer-m8	CGRRF1	514	144	150	144	150	24905388	x	7mer-m8	514	NA	0	Mir-873	>GCAGGAA	>TTCCTGC	0.6294760704040527
Mir873	7mer-m8	CPZ	369	146	152	146	152	7261742	x	7mer-m8	369	NA	0	Mir-873	>GCAGGAA	>TTCCTGC	0.6294760704040527
Mir873	7mer-m8	CDH15	385	49	55	49	55	9015477	x	7mer-m8	385	NA	0	Mir-873	>GCAGGAA	>TTCCTGC	0.6294760704040527
Mir873	7mer-m8	DPF3	377	681	687	681	687	7511315	x	7mer-m8	377	NA	0	Mir-873	>GCAGGAA	>TTCCTGC	0.6294760704040527
Mir873	7mer-m8	ARHGAP4	385	39	45	39	45	9083827	x	7mer-m8	385	NA	0	Mir-873	>GCAGGAA	>TTCCTGC	0.6294760704040527
Mir873	7mer-m8	TSPAN15	514	253	259	253	259	25009689	x	7mer-m8	514	NA	0	Mir-873	>GCAGGAA	>TTCCTGC	0.6294760704040527
Mir873	7mer-m8	GATA3	474	773	779	773	779	21673026	x	7mer-m8	474	NA	0	Mir-873	>GCAGGAA	>TTCCTGC	0.6294760704040527
Mir873	7mer-m8	BLMH	358	75	81	75	81	5790699	x	7mer-m8	358	NA	0	Mir-873	>GCAGGAA	>TTCCTGC	0.6294760704040527
Mir873	7mer-m8	TRIM41	326	112	118	112	118	1042377	x	7mer-m8	326	NA	0	Mir-873	>GCAGGAA	>TTCCTGC	0.6294760704040527
Mir873	7mer-m8	CTC1	530	27	33	27	33	27535311	x	7mer-m8	530	NA	0	Mir-873	>GCAGGAA	>TTCCTGC	0.6294760704040527
Mir873	7mer-m8	PCED1B	326	214	220	214	220	811986	x	7mer-m8	326	NA	0	Mir-873	>GCAGGAA	>TTCCTGC	0.6294760704040527
Mir873	7mer-m8	NECAB3	326	376	382	376	382	1035742	x	7mer-m8	326	NA	0	Mir-873	>GCAGGAA	>TTCCTGC	0.6294760704040527
Mir873	7mer-m8	NECAB2	346	131	137	131	137	3582231	x	7mer-m8	346	NA	0	Mir-873	>GCAGGAA	>TTCCTGC	0.6294760704040527
Mir873	7mer-m8	POLL	407	740	746	740	746	11533709	x	7mer-m8	407	NA	0	Mir-873	>GCAGGAA	>TTCCTGC	0.6294760704040527
Mir873	7mer-m8	METTL15	534	199	205	199	205	29009080	x	7mer-m8	534	NA	0	Mir-873	>GCAGGAA	>TTCCTGC	0.6294760704040527
Mir873	7mer-m8	TACSTD2	550	120	126	120	126	30143043	x	7mer-m8	550	NA	0	Mir-873	>GCAGGAA	>TTCCTGC	0.6294760704040527
Mir873	7mer-m8	LRRC45	358	468	474	468	474	5773188	x	7mer-m8	358	NA	0	Mir-873	>GCAGGAA	>TTCCTGC	0.6294760704040527
Mir873	7mer-m8	SCUBE3	369	156	162	156	162	7285042	x	7mer-m8	369	NA	0	Mir-873	>GCAGGAA	>TTCCTGC	0.6294760704040527
Mir873	7mer-m8	TRIM63	420	426	432	426	432	13097620	x	7mer-m8	420	NA	0	Mir-873	>GCAGGAA	>TTCCTGC	0.6294760704040527
Mir873	7mer-m8	HDAC4	330	201	207	201	207	1686977	x	7mer-m8	330	NA	0	Mir-873	>GCAGGAA	>TTCCTGC	0.6294760704040527
Mir873	7mer-m8	IRF6	369	92	98	92	98	7285463	x	7mer-m8	369	NA	0	Mir-873	>GCAGGAA	>TTCCTGC	0.6294760704040527
Mir873	7mer-m8	MDH1B	380	300	306	300	306	8335852	x	7mer-m8	380	NA	0	Mir-873	>GCAGGAA	>TTCCTGC	0.6294760704040527
Mir873	7mer-m8	ZNF687	331	166	172	166	172	1909712	x	7mer-m8	331	NA	0	Mir-873	>GCAGGAA	>TTCCTGC	0.6294760704040527
Mir873	7mer-m8	TIMELESS	482	466	472	466	472	22172374	x	7mer-m8	482	NA	0	Mir-873	>GCAGGAA	>TTCCTGC	0.6294760704040527
Mir873	7mer-m8	CTSF	532	338	344	338	344	28151463	x	7mer-m8	532	NA	0	Mir-873	>GCAGGAA	>TTCCTGC	0.6294760704040527
Mir873	7mer-m8	RAMAC	369	669	675	669	675	7389523	x	7mer-m8	369	NA	0	Mir-873	>GCAGGAA	>TTCCTGC	0.6294760704040527
Mir873	7mer-m8	FGF18	510	376	382	376	382	24080696	x	7mer-m8	510	NA	0	Mir-873	>GCAGGAA	>TTCCTGC	0.6294760704040527
Mir873	7mer-m8	TMUB2	417	440	446	440	446	12615641	x	7mer-m8	417	NA	0	Mir-873	>GCAGGAA	>TTCCTGC	0.6294760704040527
Mir873	7mer-m8	SCARA5	377	112	118	112	118	7536694	x	7mer-m8	377	NA	0	Mir-873	>GCAGGAA	>TTCCTGC	0.6294760704040527
Mir873	7mer-m8	MXD3	346	96	102	96	102	3286070	x	7mer-m8	346	NA	0	Mir-873	>GCAGGAA	>TTCCTGC	0.6294760704040527
Mir873	7mer-m8	PI15	357	716	722	716	722	5321352	x	7mer-m8	357	NA	0	Mir-873	>GCAGGAA	>TTCCTGC	0.6294760704040527
Mir873	7mer-m8	SAYSD1	385	430	436	430	436	8814889	x	7mer-m8	385	NA	0	Mir-873	>GCAGGAA	>TTCCTGC	0.6294760704040527
Mir873	7mer-m8	HNRNPL	358	26	32	26	32	5831945	x	7mer-m8	358	NA	0	Mir-873	>GCAGGAA	>TTCCTGC	0.6294760704040527
Mir873	7mer-m8	ALOX5	330	334	340	334	340	1739227	x	7mer-m8	330	NA	0	Mir-873	>GCAGGAA	>TTCCTGC	0.6294760704040527
Mir873	7mer-m8	HOOK2	425	268	274	268	274	14023649	x	7mer-m8	425	NA	0	Mir-873	>GCAGGAA	>TTCCTGC	0.6294760704040527
Mir873	7mer-m8	F8	519	774	780	774	780	25922459	x	7mer-m8	519	NA	0	Mir-873	>GCAGGAA	>TTCCTGC	0.6294760704040527
Mir873	7mer-m8	DPEP2NB	415	384	390	384	390	11961476	x	7mer-m8	415	NA	0	Mir-873	>GCAGGAA	>TTCCTGC	0.6294760704040527
Mir873	7mer-m8	DDT	325	204	210	204	210	618846	x	7mer-m8	325	NA	0	Mir-873	>GCAGGAA	>TTCCTGC	0.6294760704040527
Mir873	7mer-m8	HDHD5	327	324	330	324	330	1373661	x	7mer-m8	327	NA	0	Mir-873	>GCAGGAA	>TTCCTGC	0.6294760704040527
Mir873	7mer-m8	LRPAP1	404	278	284	278	284	11117854	x	7mer-m8	404	NA	0	Mir-873	>GCAGGAA	>TTCCTGC	0.6294760704040527
Mir873	7mer-m8	ANP32B	415	128	134	128	134	12191731	x	7mer-m8	415	NA	0	Mir-873	>GCAGGAA	>TTCCTGC	0.6294760704040527
Mir873	7mer-m8	KYAT3	369	735	741	735	741	7263571	x	7mer-m8	369	NA	0	Mir-873	>GCAGGAA	>TTCCTGC	0.6294760704040527
Mir873	7mer-m8	MAB21L4	356	216	222	216	222	5215098	x	7mer-m8	356	NA	0	Mir-873	>GCAGGAA	>TTCCTGC	0.6294760704040527
Mir873	7mer-m8	SUPT6H	524	565	571	565	571	26695400	x	7mer-m8	524	NA	0	Mir-873	>GCAGGAA	>TTCCTGC	0.6294760704040527
Mir873	7mer-m8	LINGO4	346	389	395	389	395	3219797	x	7mer-m8	346	NA	0	Mir-873	>GCAGGAA	>TTCCTGC	0.6294760704040527
Mir873	7mer-m8	ENTREP3	553	162	168	162	168	30673309	x	7mer-m8	553	NA	0	Mir-873	>GCAGGAA	>TTCCTGC	0.6294760704040527
Mir873	7mer-m8	PLAC9	515	65	71	65	71	25118912	x	7mer-m8	515	NA	0	Mir-873	>GCAGGAA	>TTCCTGC	0.6294760704040527
Mir873	7mer-m8	GRWD1	425	574	580	574	580	14261354	x	7mer-m8	425	NA	0	Mir-873	>GCAGGAA	>TTCCTGC	0.6294760704040527
Mir873	7mer-m8	ELOA	553	270	276	270	276	30699546	x	7mer-m8	553	NA	0	Mir-873	>GCAGGAA	>TTCCTGC	0.6294760704040527
Mir873	7mer-m8	CFAP263	550	277	283	277	283	30226079	x	7mer-m8	550	NA	0	Mir-873	>GCAGGAA	>TTCCTGC	0.6294760704040527
Mir873	7mer-m8	MYL11	482	35	41	35	41	22492444	x	7mer-m8	482	NA	0	Mir-873	>GCAGGAA	>TTCCTGC	0.6294760704040527
Mir873	7mer-m8	SPATA46	357	553	559	553	559	5587403	x	7mer-m8	357	NA	0	Mir-873	>GCAGGAA	>TTCCTGC	0.6294760704040527
Mir873	7mer-m8	ATP12A	509	295	301	295	301	23517725	x	7mer-m8	509	NA	0	Mir-873	>GCAGGAA	>TTCCTGC	0.6294760704040527
Mir873	7mer-m8	TPRN	515	372	378	372	378	25381751	x	7mer-m8	515	NA	0	Mir-873	>GCAGGAA	>TTCCTGC	0.6294760704040527
Mir873	7mer-m8	MISP3	359	286	292	286	292	6102859	x	7mer-m8	359	NA	0	Mir-873	>GCAGGAA	>TTCCTGC	0.6294760704040527
Mir873	7mer-m8	MARK4	482	462	468	462	468	22364462	x	7mer-m8	482	NA	0	Mir-873	>GCAGGAA	>TTCCTGC	0.6294760704040527
Mir873	7mer-m8	RTN1	333	361	367	361	367	2449830	x	7mer-m8	333	NA	0	Mir-873	>GCAGGAA	>TTCCTGC	0.6294760704040527
Mir873	7mer-m8	ADAT1	509	463	469	463	469	23824061	x	7mer-m8	509	NA	0	Mir-873	>GCAGGAA	>TTCCTGC	0.6294760704040527
Mir873	7mer-m8	RGS20	398	120	126	120	126	10382875	x	7mer-m8	398	NA	0	Mir-873	>GCAGGAA	>TTCCTGC	0.6294760704040527
Mir873	7mer-m8	SZT2	537	268	274	268	274	29155571	x	7mer-m8	537	NA	0	Mir-873	>GCAGGAA	>TTCCTGC	0.6294760704040527
Mir873	7mer-m8	ARMC6	425	484	490	484	490	14021127	x	7mer-m8	425	NA	0	Mir-873	>GCAGGAA	>TTCCTGC	0.6294760704040527
Mir873	7mer-m8	MCM10	462	526	532	526	532	20232616	x	7mer-m8	462	NA	0	Mir-873	>GCAGGAA	>TTCCTGC	0.6294760704040527
Mir873	7mer-m8	ZCWPW1	419	19	25	19	25	13008738	x	7mer-m8	419	NA	0	Mir-873	>GCAGGAA	>TTCCTGC	0.6294760704040527
Mir873	7mer-m8	AEBP1	404	139	145	139	145	10968948	x	7mer-m8	404	NA	0	Mir-873	>GCAGGAA	>TTCCTGC	0.6294760704040527
Mir873	7mer-m8	IRF7	421	128	134	128	134	13612052	x	7mer-m8	421	NA	0	Mir-873	>GCAGGAA	>TTCCTGC	0.6294760704040527
Mir873	7mer-m8	TNFRSF1A	442	43	49	43	49	18559504	x	7mer-m8	442	NA	0	Mir-873	>GCAGGAA	>TTCCTGC	0.6294760704040527
Mir873	7mer-m8	BBS5	325	139	145	139	145	544819	x	7mer-m8	325	NA	0	Mir-873	>GCAGGAA	>TTCCTGC	0.6294760704040527
Mir873	7mer-m8	KHK	420	246	252	246	252	13361824	x	7mer-m8	420	NA	0	Mir-873	>GCAGGAA	>TTCCTGC	0.6294760704040527
Mir873	7mer-m8	ZMYND10	519	174	180	174	180	25868101	x	7mer-m8	519	NA	0	Mir-873	>GCAGGAA	>TTCCTGC	0.6294760704040527
Mir873	7mer-m8	SSPOP	380	68	74	68	74	8494803	x	7mer-m8	380	NA	0	Mir-873	>GCAGGAA	>TTCCTGC	0.6294760704040527
Mir873	7mer-m8	CERCAM	510	443	449	443	449	24219554	x	7mer-m8	510	NA	0	Mir-873	>GCAGGAA	>TTCCTGC	0.6294760704040527
Mir873	7mer-m8	RNF227	349	81	87	81	87	3873644	x	7mer-m8	349	NA	0	Mir-873	>GCAGGAA	>TTCCTGC	0.6294760704040527
Mir873	7mer-m8	ERAL1	322	162	168	162	168	317071	x	7mer-m8	322	NA	0	Mir-873	>GCAGGAA	>TTCCTGC	0.6294760704040527
Mir873	7mer-m8	MSH3	538	172	178	172	178	29531941	x	7mer-m8	538	NA	0	Mir-873	>GCAGGAA	>TTCCTGC	0.6294760704040527
Mir873	7mer-m8	COG4	509	298	304	298	304	23824537	x	7mer-m8	509	NA	0	Mir-873	>GCAGGAA	>TTCCTGC	0.6294760704040527
Mir873	7mer-m8	JAGN1	548	95	101	95	101	29977194	x	7mer-m8	548	NA	0	Mir-873	>GCAGGAA	>TTCCTGC	0.6294760704040527
Mir873	7mer-m8	RCC1L	462	779	785	779	785	20218859	x	7mer-m8	462	NA	0	Mir-873	>GCAGGAA	>TTCCTGC	0.6294760704040527
Mir873	7mer-m8	CDC42BPG	425	238	244	238	244	14134744	x	7mer-m8	425	NA	0	Mir-873	>GCAGGAA	>TTCCTGC	0.6294760704040527
Mir873	7mer-m8	ORMDL2	351	120	126	120	126	4655973	x	7mer-m8	351	NA	0	Mir-873	>GCAGGAA	>TTCCTGC	0.6294760704040527
Mir873	7mer-m8	GFRA3	442	695	701	695	701	18286041	x	7mer-m8	442	NA	0	Mir-873	>GCAGGAA	>TTCCTGC	0.6294760704040527
Mir873	7mer-m8	C6H5ORF63	510	344	350	344	350	24074198	x	7mer-m8	510	NA	0	Mir-873	>GCAGGAA	>TTCCTGC	0.6294760704040527
Mir873	7mer-m8	SYT3	366	49	55	49	55	6724911	x	7mer-m8	366	NA	0	Mir-873	>GCAGGAA	>TTCCTGC	0.6294760704040527
Mir873	7mer-m8	LAD1	485	107	113	107	113	22837977	x	7mer-m8	485	NA	0	Mir-873	>GCAGGAA	>TTCCTGC	0.6294760704040527
Mir873	7mer-m8	RHOH	531	391	397	391	397	27694024	x	7mer-m8	531	NA	0	Mir-873	>GCAGGAA	>TTCCTGC	0.6294760704040527
Mir873	7mer-m8	NKAIN3	421	624	630	624	630	13778004	x	7mer-m8	421	NA	0	Mir-873	>GCAGGAA	>TTCCTGC	0.6294760704040527
Mir873	7mer-m8	SEZ6	533	753	759	753	759	28515203	x	7mer-m8	533	NA	0	Mir-873	>GCAGGAA	>TTCCTGC	0.6294760704040527
Mir873	7mer-m8	NUAK2	345	325	331	325	331	3088523	x	7mer-m8	345	NA	0	Mir-873	>GCAGGAA	>TTCCTGC	0.6294760704040527
Mir873	7mer-m8	TXNDC12	349	255	261	255	261	3759283	x	7mer-m8	349	NA	0	Mir-873	>GCAGGAA	>TTCCTGC	0.6294760704040527
Mir873	7mer-m8	ODF3L2	522	16	22	16	22	26291841	x	7mer-m8	522	NA	0	Mir-873	>GCAGGAA	>TTCCTGC	0.6294760704040527
Mir873	7mer-m8	GRIK4	393	409	415	409	415	9214303	x	7mer-m8	393	NA	0	Mir-873	>GCAGGAA	>TTCCTGC	0.6294760704040527
Mir873	7mer-m8	SLC6A9	345	384	390	384	390	2985236	x	7mer-m8	345	NA	0	Mir-873	>GCAGGAA	>TTCCTGC	0.6294760704040527
Mir873	7mer-m8	U2SURP	446	121	127	121	127	18733813	x	7mer-m8	446	NA	0	Mir-873	>GCAGGAA	>TTCCTGC	0.6294760704040527
Mir873	7mer-m8	ABCF1	532	68	74	68	74	28193129	x	7mer-m8	532	NA	0	Mir-873	>GCAGGAA	>TTCCTGC	0.6294760704040527
Mir873	7mer-m8	DRC3	351	368	374	368	374	4795471	x	7mer-m8	351	NA	0	Mir-873	>GCAGGAA	>TTCCTGC	0.6294760704040527
Mir873	7mer-m8	SRRT	514	83	89	83	89	25046403	x	7mer-m8	514	NA	0	Mir-873	>GCAGGAA	>TTCCTGC	0.6294760704040527
Mir873	7mer-m8	IER2	322	513	519	513	519	137521	x	7mer-m8	322	NA	0	Mir-873	>GCAGGAA	>TTCCTGC	0.6294760704040527
Mir873	7mer-m8	CCER2	349	195	201	195	201	3677459	x	7mer-m8	349	NA	0	Mir-873	>GCAGGAA	>TTCCTGC	0.6294760704040527
Mir873	7mer-m8	KDM3A	530	548	554	548	554	27429930	x	7mer-m8	530	NA	0	Mir-873	>GCAGGAA	>TTCCTGC	0.6294760704040527
Mir873	7mer-m8	MTCH1	513	325	331	325	331	24557947	x	7mer-m8	513	NA	0	Mir-873	>GCAGGAA	>TTCCTGC	0.6294760704040527
Mir873	7mer-m8	D2HGDH	411	261	267	261	267	11875163	x	7mer-m8	411	NA	0	Mir-873	>GCAGGAA	>TTCCTGC	0.6294760704040527
Mir873	7mer-m8	MAG	485	243	249	243	249	22926552	x	7mer-m8	485	NA	0	Mir-873	>GCAGGAA	>TTCCTGC	0.6294760704040527
Mir873	7mer-m8	G3BP1	446	277	283	277	283	18963136	x	7mer-m8	446	NA	0	Mir-873	>GCAGGAA	>TTCCTGC	0.6294760704040527
Mir873	7mer-m8	VPS35	425	247	253	247	253	14252156	x	7mer-m8	425	NA	0	Mir-873	>GCAGGAA	>TTCCTGC	0.6294760704040527
Mir873	7mer-m8	ITGA2B	327	167	173	167	173	1339581	x	7mer-m8	327	NA	0	Mir-873	>GCAGGAA	>TTCCTGC	0.6294760704040527
Mir873	7mer-m8	UBAP2	345	559	565	559	565	3026385	x	7mer-m8	345	NA	0	Mir-873	>GCAGGAA	>TTCCTGC	0.6294760704040527
Mir873	7mer-m8	GPRIN2	530	374	380	374	380	27485107	x	7mer-m8	530	NA	0	Mir-873	>GCAGGAA	>TTCCTGC	0.6294760704040527
Mir873	7mer-m8	CXXC5	326	894	900	894	900	1046250	x	7mer-m8	326	NA	0	Mir-873	>GCAGGAA	>TTCCTGC	0.6294760704040527
Mir873	7mer-m8	MAP1S	415	280	286	280	286	12040258	x	7mer-m8	415	NA	0	Mir-873	>GCAGGAA	>TTCCTGC	0.6294760704040527
Mir873	7mer-m8	HOMER3	440	628	634	628	634	17938240	x	7mer-m8	440	NA	0	Mir-873	>GCAGGAA	>TTCCTGC	0.6294760704040527
Mir873	7mer-m8	RPA2	411	344	350	344	350	11778146	x	7mer-m8	411	NA	0	Mir-873	>GCAGGAA	>TTCCTGC	0.6294760704040527
Mir873	7mer-m8	TTLL11	522	440	446	440	446	26155093	x	7mer-m8	522	NA	0	Mir-873	>GCAGGAA	>TTCCTGC	0.6294760704040527
Mir873	7mer-m8	AP3S2	407	608	614	608	614	11631399	x	7mer-m8	407	NA	0	Mir-873	>GCAGGAA	>TTCCTGC	0.6294760704040527
Mir873	7mer-m8	CASTOR1	447	92	98	92	98	19376778	x	7mer-m8	447	NA	0	Mir-873	>GCAGGAA	>TTCCTGC	0.6294760704040527
Mir873	7mer-m8	ADORA2A	509	712	718	712	718	23735754	x	7mer-m8	509	NA	0	Mir-873	>GCAGGAA	>TTCCTGC	0.6294760704040527
Mir873	7mer-m8	SNX15	331	205	211	205	211	2074229	x	7mer-m8	331	NA	0	Mir-873	>GCAGGAA	>TTCCTGC	0.6294760704040527
Mir873	7mer-m8	KCNK17	446	23	29	23	29	18690340	x	7mer-m8	446	NA	0	Mir-873	>GCAGGAA	>TTCCTGC	0.6294760704040527
Mir873	7mer-m8	RHCG	538	342	348	342	348	29504315	x	7mer-m8	538	NA	0	Mir-873	>GCAGGAA	>TTCCTGC	0.6294760704040527
Mir873	7mer-m8	ZBED2	411	92	98	92	98	11676655	x	7mer-m8	411	NA	0	Mir-873	>GCAGGAA	>TTCCTGC	0.6294760704040527
Mir873	7mer-m8	ABHD14B	327	782	788	782	788	1286057	x	7mer-m8	327	NA	0	Mir-873	>GCAGGAA	>TTCCTGC	0.6294760704040527
Mir873	7mer-m8	HOXD10	510	135	141	135	141	23998027	x	7mer-m8	510	NA	0	Mir-873	>GCAGGAA	>TTCCTGC	0.6294760704040527
Mir873	7mer-m8	JAGN1	419	92	98	92	98	12913323	x	7mer-m8	419	NA	0	Mir-873	>GCAGGAA	>TTCCTGC	0.6294760704040527
Mir873	7mer-m8	ANK3	531	319	325	319	325	27887511	x	7mer-m8	531	NA	0	Mir-873	>GCAGGAA	>TTCCTGC	0.6294760704040527
Mir873	7mer-m8	SORBS3	509	485	491	485	491	23485492	x	7mer-m8	509	NA	0	Mir-873	>GCAGGAA	>TTCCTGC	0.6294760704040527
Mir873	7mer-m8	NAP1L4	440	527	533	527	533	18014888	x	7mer-m8	440	NA	0	Mir-873	>GCAGGAA	>TTCCTGC	0.6294760704040527
Mir873	7mer-m8	DYNLRB1	350	15	21	15	21	4284339	x	7mer-m8	350	NA	0	Mir-873	>GCAGGAA	>TTCCTGC	0.6294760704040527
Mir873	7mer-m8	MTHFR	322	199	205	199	205	260622	x	7mer-m8	322	NA	0	Mir-873	>GCAGGAA	>TTCCTGC	0.6294760704040527
Mir873	7mer-m8	NPSR1	440	120	126	120	126	18041469	x	7mer-m8	440	NA	0	Mir-873	>GCAGGAA	>TTCCTGC	0.6294760704040527
Mir873	7mer-m8	SEMA4A	462	543	549	543	549	20202147	x	7mer-m8	462	NA	0	Mir-873	>GCAGGAA	>TTCCTGC	0.6294760704040527
Mir873	7mer-m8	C1QBP	345	74	80	74	80	3097375	x	7mer-m8	345	NA	0	Mir-873	>GCAGGAA	>TTCCTGC	0.6294760704040527
Mir873	7mer-m8	SYT5	358	121	127	121	127	5827030	x	7mer-m8	358	NA	0	Mir-873	>GCAGGAA	>TTCCTGC	0.6294760704040527
Mir873	7mer-m8	RBP1	349	54	60	54	60	3703637	x	7mer-m8	349	NA	0	Mir-873	>GCAGGAA	>TTCCTGC	0.6294760704040527
Mir873	7mer-m8	COL22A1	326	454	460	454	460	888347	x	7mer-m8	326	NA	0	Mir-873	>GCAGGAA	>TTCCTGC	0.6294760704040527
Mir873	7mer-m8	HPCAL1	350	89	95	89	95	4196928	x	7mer-m8	350	NA	0	Mir-873	>GCAGGAA	>TTCCTGC	0.6294760704040527
Mir873	7mer-m8	RHOC	322	305	311	305	311	47418	x	7mer-m8	322	NA	0	Mir-873	>GCAGGAA	>TTCCTGC	0.6294760704040527
Mir873	7mer-m8	RHBDF1	325	101	107	101	107	618430	x	7mer-m8	325	NA	0	Mir-873	>GCAGGAA	>TTCCTGC	0.6294760704040527
Mir873	7mer-m8	BHMT2	530	158	164	158	164	27246436	x	7mer-m8	530	NA	0	Mir-873	>GCAGGAA	>TTCCTGC	0.6294760704040527
Mir873	7mer-m8	TBCB	440	150	156	150	156	18073715	x	7mer-m8	440	NA	0	Mir-873	>GCAGGAA	>TTCCTGC	0.6294760704040527
Mir873	7mer-m8	INPP5B	537	717	723	717	723	29157946	x	7mer-m8	537	NA	0	Mir-873	>GCAGGAA	>TTCCTGC	0.6294760704040527
Mir873	7mer-m8	PC	351	290	296	290	296	4601432	x	7mer-m8	351	NA	0	Mir-873	>GCAGGAA	>TTCCTGC	0.6294760704040527
Mir873	7mer-m8	IRF4	380	591	597	591	597	8580867	x	7mer-m8	380	NA	0	Mir-873	>GCAGGAA	>TTCCTGC	0.6294760704040527
Mir873	7mer-m8	JUP	404	88	94	88	94	11129427	x	7mer-m8	404	NA	0	Mir-873	>GCAGGAA	>TTCCTGC	0.6294760704040527
Mir873	7mer-m8	TAFAZZIN	377	197	203	197	203	7732931	x	7mer-m8	377	NA	0	Mir-873	>GCAGGAA	>TTCCTGC	0.6294760704040527
Mir873	7mer-m8	MTMR14	525	21	27	21	27	26827911	x	7mer-m8	525	NA	0	Mir-873	>GCAGGAA	>TTCCTGC	0.6294760704040527
Mir873	7mer-m8	SLC2A4	327	507	513	507	513	1325038	x	7mer-m8	327	NA	0	Mir-873	>GCAGGAA	>TTCCTGC	0.6294760704040527
Mir873	7mer-m8	FGL1	411	106	112	106	112	11654895	x	7mer-m8	411	NA	0	Mir-873	>GCAGGAA	>TTCCTGC	0.6294760704040527
Mir873	7mer-m8	PGM2	377	406	412	406	412	7716418	x	7mer-m8	377	NA	0	Mir-873	>GCAGGAA	>TTCCTGC	0.6294760704040527
Mir873	7mer-m8	RAB17	550	376	382	376	382	30150712	x	7mer-m8	550	NA	0	Mir-873	>GCAGGAA	>TTCCTGC	0.6294760704040527
Mir873	7mer-m8	MICU1	357	71	77	71	77	5324900	x	7mer-m8	357	NA	0	Mir-873	>GCAGGAA	>TTCCTGC	0.6294760704040527
Mir873	7mer-m8	SEZ6L2	524	456	462	456	462	26670931	x	7mer-m8	524	NA	0	Mir-873	>GCAGGAA	>TTCCTGC	0.6294760704040527
Mir873	7mer-m8	OXA1L	548	455	461	455	461	29867873	x	7mer-m8	548	NA	0	Mir-873	>GCAGGAA	>TTCCTGC	0.6294760704040527
Mir873	7mer-m8	STARD3	553	472	478	472	478	30861489	x	7mer-m8	553	NA	0	Mir-873	>GCAGGAA	>TTCCTGC	0.6294760704040527
Mir873	7mer-m8	NDUFA12	485	59	65	59	65	22655826	x	7mer-m8	485	NA	0	Mir-873	>GCAGGAA	>TTCCTGC	0.6294760704040527
Mir873	7mer-m8	TACSTD2	417	100	106	100	106	12271660	x	7mer-m8	417	NA	0	Mir-873	>GCAGGAA	>TTCCTGC	0.6294760704040527
Mir873	7mer-m8	REPS2	331	32	38	32	38	2291367	x	7mer-m8	331	NA	0	Mir-873	>GCAGGAA	>TTCCTGC	0.6294760704040527
Mir873	7mer-m8	GRIN3A	537	128	134	128	134	29311583	x	7mer-m8	537	NA	0	Mir-873	>GCAGGAA	>TTCCTGC	0.6294760704040527
Mir873	7mer-m8	ZNF76	417	524	530	524	530	12384125	x	7mer-m8	417	NA	0	Mir-873	>GCAGGAA	>TTCCTGC	0.6294760704040527
Mir873	7mer-m8	TMPRSS15	537	405	411	405	411	29138055	x	7mer-m8	537	NA	0	Mir-873	>GCAGGAA	>TTCCTGC	0.6294760704040527
Mir873	7mer-m8	ETNPPL	349	77	83	77	83	3827034	x	7mer-m8	349	NA	0	Mir-873	>GCAGGAA	>TTCCTGC	0.6294760704040527
Mir873	7mer-m8	VRK3	396	85	91	85	91	10022750	x	7mer-m8	396	NA	0	Mir-873	>GCAGGAA	>TTCCTGC	0.6294760704040527
Mir873	7mer-m8	CNGB1	333	129	135	129	135	2703432	x	7mer-m8	333	NA	0	Mir-873	>GCAGGAA	>TTCCTGC	0.6294760704040527
Mir873	7mer-m8	HOXC5	515	777	783	777	783	25310742	x	7mer-m8	515	NA	0	Mir-873	>GCAGGAA	>TTCCTGC	0.6294760704040527
Mir873	7mer-m8	ADIPOR1	357	223	229	223	229	5571249	x	7mer-m8	357	NA	0	Mir-873	>GCAGGAA	>TTCCTGC	0.6294760704040527
Mir873	7mer-m8	LRRC8E	356	231	237	231	237	5191837	x	7mer-m8	356	NA	0	Mir-873	>GCAGGAA	>TTCCTGC	0.6294760704040527
Mir873	7mer-m8	SUCLG1	345	89	95	89	95	2920467	x	7mer-m8	345	NA	0	Mir-873	>GCAGGAA	>TTCCTGC	0.6294760704040527
Mir873	7mer-m8	B4GALT7	538	269	275	269	275	29541958	x	7mer-m8	538	NA	0	Mir-873	>GCAGGAA	>TTCCTGC	0.6294760704040527
Mir873	7mer-m8	MAFB	380	33	39	33	39	8449190	x	7mer-m8	380	NA	0	Mir-873	>GCAGGAA	>TTCCTGC	0.6294760704040527
Mir873	7mer-m8	SLC10A1	346	652	658	652	658	3261554	x	7mer-m8	346	NA	0	Mir-873	>GCAGGAA	>TTCCTGC	0.6294760704040527
Mir873	7mer-m8	HAGH	350	62	68	62	68	4046321	x	7mer-m8	350	NA	0	Mir-873	>GCAGGAA	>TTCCTGC	0.6294760704040527
Mir873	7mer-m8	CST7	462	25	31	25	31	20163377	x	7mer-m8	462	NA	0	Mir-873	>GCAGGAA	>TTCCTGC	0.6294760704040527
Mir873	7mer-m8	TUBB3	515	103	109	103	109	25409112	x	7mer-m8	515	NA	0	Mir-873	>GCAGGAA	>TTCCTGC	0.6294760704040527
Mir873	7mer-m8	PSMD10	351	142	148	142	148	4835135	x	7mer-m8	351	NA	0	Mir-873	>GCAGGAA	>TTCCTGC	0.6294760704040527
Mir873	7mer-m8	PMM2	330	205	211	205	211	1834307	x	7mer-m8	330	NA	0	Mir-873	>GCAGGAA	>TTCCTGC	0.6294760704040527
Mir873	7mer-m8	GCNT3	524	416	422	416	422	26397023	x	7mer-m8	524	NA	0	Mir-873	>GCAGGAA	>TTCCTGC	0.6294760704040527
Mir873	7mer-m8	HTRA1	357	413	419	413	419	5571580	x	7mer-m8	357	NA	0	Mir-873	>GCAGGAA	>TTCCTGC	0.6294760704040527
Mir873	7mer-m8	EFNA3	534	213	219	213	219	28914152	x	7mer-m8	534	NA	0	Mir-873	>GCAGGAA	>TTCCTGC	0.6294760704040527
Mir873	7mer-m8	SLC46A1	380	104	110	104	110	8464697	x	7mer-m8	380	NA	0	Mir-873	>GCAGGAA	>TTCCTGC	0.6294760704040527
Mir873	7mer-m8	OSCAR	357	229	235	229	235	5359503	x	7mer-m8	357	NA	0	Mir-873	>GCAGGAA	>TTCCTGC	0.6294760704040527
Mir873	7mer-m8	IL22RA1	417	651	657	651	657	12284459	x	7mer-m8	417	NA	0	Mir-873	>GCAGGAA	>TTCCTGC	0.6294760704040527
Mir873	7mer-m8	KXD1	448	196	202	196	202	19863049	x	7mer-m8	448	NA	0	Mir-873	>GCAGGAA	>TTCCTGC	0.6294760704040527
Mir873	7mer-m8	PMFBP1	482	157	163	157	163	22356187	x	7mer-m8	482	NA	0	Mir-873	>GCAGGAA	>TTCCTGC	0.6294760704040527
Mir873	7mer-m8	GRWD1	330	515	521	515	521	1824317	x	7mer-m8	330	NA	0	Mir-873	>GCAGGAA	>TTCCTGC	0.6294760704040527
Mir873	7mer-m8	RBBP4	532	441	447	441	447	27980165	x	7mer-m8	532	NA	0	Mir-873	>GCAGGAA	>TTCCTGC	0.6294760704040527
Mir873	7mer-m8	TMEM52	531	360	366	360	366	27577908	x	7mer-m8	531	NA	0	Mir-873	>GCAGGAA	>TTCCTGC	0.6294760704040527
Mir873	7mer-m8	TMEM87B	448	96	102	96	102	19721263	x	7mer-m8	448	NA	0	Mir-873	>GCAGGAA	>TTCCTGC	0.6294760704040527
Mir873	7mer-m8	TNK2	333	736	742	736	742	2335866	x	7mer-m8	333	NA	0	Mir-873	>GCAGGAA	>TTCCTGC	0.6294760704040527
Mir873	7mer-m8	FUS	333	274	280	274	280	2572011	x	7mer-m8	333	NA	0	Mir-873	>GCAGGAA	>TTCCTGC	0.6294760704040527
Mir873	7mer-m8	HOXD10	345	127	133	127	133	2938895	x	7mer-m8	345	NA	0	Mir-873	>GCAGGAA	>TTCCTGC	0.6294760704040527
Mir873	7mer-m8	GDPD5	534	346	352	346	352	29010665	x	7mer-m8	534	NA	0	Mir-873	>GCAGGAA	>TTCCTGC	0.6294760704040527
Mir873	7mer-m8	PAXIP1	446	333	339	333	339	18731659	x	7mer-m8	446	NA	0	Mir-873	>GCAGGAA	>TTCCTGC	0.6294760704040527
Mir873	7mer-m8	ORAI3	333	108	114	108	114	2571613	x	7mer-m8	333	NA	0	Mir-873	>GCAGGAA	>TTCCTGC	0.6294760704040527
Mir873	7mer-m8	KCNG4	514	692	698	692	698	24806023	x	7mer-m8	514	NA	0	Mir-873	>GCAGGAA	>TTCCTGC	0.6294760704040527
Mir873	7mer-m8	HSPH1	417	346	352	346	352	12244593	x	7mer-m8	417	NA	0	Mir-873	>GCAGGAA	>TTCCTGC	0.6294760704040527
Mir873	7mer-m8	ANXA11	415	228	234	228	234	11900462	x	7mer-m8	415	NA	0	Mir-873	>GCAGGAA	>TTCCTGC	0.6294760704040527
Mir873	7mer-m8	QSOX1	532	43	49	43	49	28006102	x	7mer-m8	532	NA	0	Mir-873	>GCAGGAA	>TTCCTGC	0.6294760704040527
Mir873	7mer-m8	RHBDF2	380	435	441	435	441	8477162	x	7mer-m8	380	NA	0	Mir-873	>GCAGGAA	>TTCCTGC	0.6294760704040527
Mir873	7mer-m8	MYL11	524	33	39	33	39	26671322	x	7mer-m8	524	NA	0	Mir-873	>GCAGGAA	>TTCCTGC	0.6294760704040527
Mir873	7mer-m8	BRD3OS	482	430	436	430	436	22142929	x	7mer-m8	482	NA	0	Mir-873	>GCAGGAA	>TTCCTGC	0.6294760704040527
Mir873	7mer-m8	PROB1	385	313	319	313	319	8631859	x	7mer-m8	385	NA	0	Mir-873	>GCAGGAA	>TTCCTGC	0.6294760704040527
Mir873	7mer-m8	RTN3	442	530	536	530	536	18346959	x	7mer-m8	442	NA	0	Mir-873	>GCAGGAA	>TTCCTGC	0.6294760704040527
Mir873	7mer-m8	OBSCN	548	444	450	444	450	29896498	x	7mer-m8	548	NA	0	Mir-873	>GCAGGAA	>TTCCTGC	0.6294760704040527
Mir873	7mer-m8	PPFIA3	356	569	575	569	575	5139893	x	7mer-m8	356	NA	0	Mir-873	>GCAGGAA	>TTCCTGC	0.6294760704040527
Mir873	7mer-m8	OAS1	509	289	295	289	295	23741584	x	7mer-m8	509	NA	0	Mir-873	>GCAGGAA	>TTCCTGC	0.6294760704040527
Mir873	7mer-m8	CLEC2A	407	107	113	107	113	11382172	x	7mer-m8	407	NA	0	Mir-873	>GCAGGAA	>TTCCTGC	0.6294760704040527
Mir873	7mer-m8	DSEL	509	236	242	236	242	23729158	x	7mer-m8	509	NA	0	Mir-873	>GCAGGAA	>TTCCTGC	0.6294760704040527
Mir873	7mer-m8	PARP1	358	228	234	228	234	5855215	x	7mer-m8	358	NA	0	Mir-873	>GCAGGAA	>TTCCTGC	0.6294760704040527
Mir873	7mer-m8	TK1	331	540	546	540	546	2282506	x	7mer-m8	331	NA	0	Mir-873	>GCAGGAA	>TTCCTGC	0.6294760704040527
Mir873	7mer-m8	YARS1	447	204	210	204	210	19348852	x	7mer-m8	447	NA	0	Mir-873	>GCAGGAA	>TTCCTGC	0.6294760704040527
Mir873	7mer-m8	GTF2A2	394	471	477	471	477	9585995	x	7mer-m8	394	NA	0	Mir-873	>GCAGGAA	>TTCCTGC	0.6294760704040527
Mir873	7mer-m8	RINL	514	603	609	603	609	24675733	x	7mer-m8	514	NA	0	Mir-873	>GCAGGAA	>TTCCTGC	0.6294760704040527
Mir873	7mer-m8	PIK3R2	417	497	503	497	503	12343339	x	7mer-m8	417	NA	0	Mir-873	>GCAGGAA	>TTCCTGC	0.6294760704040527
Mir873	7mer-m8	SLC45A2	447	361	367	361	367	19217295	x	7mer-m8	447	NA	0	Mir-873	>GCAGGAA	>TTCCTGC	0.6294760704040527
Mir873	7mer-m8	CYTH4	369	568	574	568	574	7328003	x	7mer-m8	369	NA	0	Mir-873	>GCAGGAA	>TTCCTGC	0.6294760704040527
Mir873	7mer-m8	POLDIP2	442	848	854	848	854	18642410	x	7mer-m8	442	NA	0	Mir-873	>GCAGGAA	>TTCCTGC	0.6294760704040527
Mir873	7mer-m8	GPR162	482	105	111	105	111	22180133	x	7mer-m8	482	NA	0	Mir-873	>GCAGGAA	>TTCCTGC	0.6294760704040527
Mir873	7mer-m8	CPT1B	420	66	72	66	72	13318020	x	7mer-m8	420	NA	0	Mir-873	>GCAGGAA	>TTCCTGC	0.6294760704040527
Mir873	7mer-m8	CNTFR	448	610	616	610	616	19613005	x	7mer-m8	448	NA	0	Mir-873	>GCAGGAA	>TTCCTGC	0.6294760704040527
Mir873	7mer-m8	PNMA1	553	409	415	409	415	30922139	x	7mer-m8	553	NA	0	Mir-873	>GCAGGAA	>TTCCTGC	0.6294760704040527
Mir873	7mer-m8	BLOC1S1	331	44	50	44	50	2104197	x	7mer-m8	331	NA	0	Mir-873	>GCAGGAA	>TTCCTGC	0.6294760704040527
Mir873	7mer-m8	PRKACA	333	355	361	355	361	2313206	x	7mer-m8	333	NA	0	Mir-873	>GCAGGAA	>TTCCTGC	0.6294760704040527
Mir873	7mer-m8	TMEM176A	419	185	191	185	191	12857033	x	7mer-m8	419	NA	0	Mir-873	>GCAGGAA	>TTCCTGC	0.6294760704040527
Mir873	7mer-m8	GJB1	534	107	113	107	113	29055660	x	7mer-m8	534	NA	0	Mir-873	>GCAGGAA	>TTCCTGC	0.6294760704040527
Mir873	7mer-m8	NINJ2	396	20	26	20	26	9913075	x	7mer-m8	396	NA	0	Mir-873	>GCAGGAA	>TTCCTGC	0.6294760704040527
Mir873	7mer-m8	TOP3A	380	503	509	503	509	8515715	x	7mer-m8	380	NA	0	Mir-873	>GCAGGAA	>TTCCTGC	0.6294760704040527
Mir873	7mer-m8	AQP8	519	80	86	80	86	25660419	x	7mer-m8	519	NA	0	Mir-873	>GCAGGAA	>TTCCTGC	0.6294760704040527
Mir873	7mer-m8	CGRRF1	510	163	169	163	169	23955388	x	7mer-m8	510	NA	0	Mir-873	>GCAGGAA	>TTCCTGC	0.6294760704040527
Mir873	7mer-m8	TCP11	509	144	150	144	150	23588864	x	7mer-m8	509	NA	0	Mir-873	>GCAGGAA	>TTCCTGC	0.6294760704040527
Mir873	7mer-m8	ABHD14B	514	715	721	715	721	24855095	x	7mer-m8	514	NA	0	Mir-873	>GCAGGAA	>TTCCTGC	0.6294760704040527
Mir873	7mer-m8	ADK	474	675	681	675	681	21974276	x	7mer-m8	474	NA	0	Mir-873	>GCAGGAA	>TTCCTGC	0.6294760704040527
Mir873	7mer-m8	COPS7A	513	215	221	215	221	24365244	x	7mer-m8	513	NA	0	Mir-873	>GCAGGAA	>TTCCTGC	0.6294760704040527
Mir873	7mer-m8	ADAP1	411	419	425	419	425	11757944	x	7mer-m8	411	NA	0	Mir-873	>GCAGGAA	>TTCCTGC	0.6294760704040527
Mir873	7mer-m8	MYLPF	358	34	40	34	40	5883792	x	7mer-m8	358	NA	0	Mir-873	>GCAGGAA	>TTCCTGC	0.6294760704040527
Mir873	7mer-m8	SPINT1	356	124	130	124	130	4865786	x	7mer-m8	356	NA	0	Mir-873	>GCAGGAA	>TTCCTGC	0.6294760704040527
Mir873	7mer-m8	BCL2	537	329	335	329	335	29261701	x	7mer-m8	537	NA	0	Mir-873	>GCAGGAA	>TTCCTGC	0.6294760704040527
Mir873	7mer-m8	MGAM	398	427	433	427	433	10256306	x	7mer-m8	398	NA	0	Mir-873	>GCAGGAA	>TTCCTGC	0.6294760704040527
Mir873	7mer-m8	CRIPT	513	701	707	701	707	24375551	x	7mer-m8	513	NA	0	Mir-873	>GCAGGAA	>TTCCTGC	0.6294760704040527
Mir873	7mer-m8	SLC5A10	333	246	252	246	252	2672749	x	7mer-m8	333	NA	0	Mir-873	>GCAGGAA	>TTCCTGC	0.6294760704040527
Mir873	7mer-m8	YIPF1	362	826	832	826	832	6386502	x	7mer-m8	362	NA	0	Mir-873	>GCAGGAA	>TTCCTGC	0.6294760704040527
Mir873	7mer-m8	CIC	327	557	563	557	563	1386776	x	7mer-m8	327	NA	0	Mir-873	>GCAGGAA	>TTCCTGC	0.6294760704040527
Mir873	7mer-m8	RUNDC3A	485	242	248	242	248	22902838	x	7mer-m8	485	NA	0	Mir-873	>GCAGGAA	>TTCCTGC	0.6294760704040527
Mir873	7mer-m8	SLC38A3	420	260	266	260	266	13332637	x	7mer-m8	420	NA	0	Mir-873	>GCAGGAA	>TTCCTGC	0.6294760704040527
Mir873	7mer-m8	LRRIQ3	356	205	211	205	211	5032284	x	7mer-m8	356	NA	0	Mir-873	>GCAGGAA	>TTCCTGC	0.6294760704040527
Mir873	7mer-m8	IGFBPL1	357	666	672	666	672	5296489	x	7mer-m8	357	NA	0	Mir-873	>GCAGGAA	>TTCCTGC	0.6294760704040527
Mir873	7mer-m8	NIP7	357	814	820	814	820	5345036	x	7mer-m8	357	NA	0	Mir-873	>GCAGGAA	>TTCCTGC	0.6294760704040527
Mir873	7mer-m8	UTP25	483	426	432	426	432	22529404	x	7mer-m8	483	NA	0	Mir-873	>GCAGGAA	>TTCCTGC	0.6294760704040527
Mir873	7mer-m8	RTEL1	531	165	171	165	171	27850853	x	7mer-m8	531	NA	0	Mir-873	>GCAGGAA	>TTCCTGC	0.6294760704040527
Mir873	7mer-m8	SYTL1	345	74	80	74	80	2991949	x	7mer-m8	345	NA	0	Mir-873	>GCAGGAA	>TTCCTGC	0.6294760704040527
Mir873	7mer-m8	CHIT1	537	107	113	107	113	29318119	x	7mer-m8	537	NA	0	Mir-873	>GCAGGAA	>TTCCTGC	0.6294760704040527
Mir873	7mer-m8	PIP4K2C	369	37	43	37	43	7308069	x	7mer-m8	369	NA	0	Mir-873	>GCAGGAA	>TTCCTGC	0.6294760704040527
Mir873	7mer-m8	SPON1	326	455	461	455	461	840293	x	7mer-m8	326	NA	0	Mir-873	>GCAGGAA	>TTCCTGC	0.6294760704040527
Mir873	7mer-m8	CCDC60	509	81	87	81	87	23742699	x	7mer-m8	509	NA	0	Mir-873	>GCAGGAA	>TTCCTGC	0.6294760704040527
Mir873	7mer-m8	HCN3	346	392	398	392	398	3222528	x	7mer-m8	346	NA	0	Mir-873	>GCAGGAA	>TTCCTGC	0.6294760704040527
Mir873	7mer-m8	SULT4A1	420	126	132	126	132	13316174	x	7mer-m8	420	NA	0	Mir-873	>GCAGGAA	>TTCCTGC	0.6294760704040527
Mir873	7mer-m8	RGL2	394	104	110	104	110	9366510	x	7mer-m8	394	NA	0	Mir-873	>GCAGGAA	>TTCCTGC	0.6294760704040527
Mir873	7mer-m8	SPAG1	331	405	411	405	411	2223518	x	7mer-m8	331	NA	0	Mir-873	>GCAGGAA	>TTCCTGC	0.6294760704040527
Mir873	7mer-m8	ADAMTS4	524	165	171	165	171	26352164	x	7mer-m8	524	NA	0	Mir-873	>GCAGGAA	>TTCCTGC	0.6294760704040527
Mir873	7mer-m8	GPATCH4	380	160	166	160	166	8600562	x	7mer-m8	380	NA	0	Mir-873	>GCAGGAA	>TTCCTGC	0.6294760704040527
Mir873	7mer-m8	ODF2	515	203	209	203	209	25379879	x	7mer-m8	515	NA	0	Mir-873	>GCAGGAA	>TTCCTGC	0.6294760704040527
Mir873	7mer-m8	CERS1	349	621	627	621	627	3640437	x	7mer-m8	349	NA	0	Mir-873	>GCAGGAA	>TTCCTGC	0.6294760704040527
Mir873	7mer-m8	FOXD3	356	125	131	125	131	5031565	x	7mer-m8	356	NA	0	Mir-873	>GCAGGAA	>TTCCTGC	0.6294760704040527
Mir873	7mer-m8	TBX4	446	429	435	429	435	18943718	x	7mer-m8	446	NA	0	Mir-873	>GCAGGAA	>TTCCTGC	0.6294760704040527
Mir873	7mer-m8	TUBA8	522	404	410	404	410	26095920	x	7mer-m8	522	NA	0	Mir-873	>GCAGGAA	>TTCCTGC	0.6294760704040527
Mir873	7mer-m8	WDR45B	515	16	22	16	22	25296879	x	7mer-m8	515	NA	0	Mir-873	>GCAGGAA	>TTCCTGC	0.6294760704040527
Mir873	7mer-m8	PEX11G	377	270	276	270	276	7433628	x	7mer-m8	377	NA	0	Mir-873	>GCAGGAA	>TTCCTGC	0.6294760704040527
Mir873	7mer-m8	DRC7	538	172	178	172	178	29782336	x	7mer-m8	538	NA	0	Mir-873	>GCAGGAA	>TTCCTGC	0.6294760704040527
Mir873	7mer-m8	RBM5	407	138	144	138	144	11539133	x	7mer-m8	407	NA	0	Mir-873	>GCAGGAA	>TTCCTGC	0.6294760704040527
Mir873	7mer-m8	CCDC88B	415	22	28	22	28	12144246	x	7mer-m8	415	NA	0	Mir-873	>GCAGGAA	>TTCCTGC	0.6294760704040527
Mir873	7mer-m8	GET1	534	70	76	70	76	28892705	x	7mer-m8	534	NA	0	Mir-873	>GCAGGAA	>TTCCTGC	0.6294760704040527
Mir873	7mer-m8	LGI4	514	63	69	63	69	24674512	x	7mer-m8	514	NA	0	Mir-873	>GCAGGAA	>TTCCTGC	0.6294760704040527
Mir873	7mer-m8	CASP8	333	586	592	586	592	2378066	x	7mer-m8	333	NA	0	Mir-873	>GCAGGAA	>TTCCTGC	0.6294760704040527
Mir873	7mer-m8	OLFML2B	356	91	97	91	97	4985195	x	7mer-m8	356	NA	0	Mir-873	>GCAGGAA	>TTCCTGC	0.6294760704040527
Mir873	7mer-m8	CAP1	515	139	145	139	145	25430036	x	7mer-m8	515	NA	0	Mir-873	>GCAGGAA	>TTCCTGC	0.6294760704040527
Mir873	7mer-m8	ENTREP1	486	607	613	607	613	22979350	x	7mer-m8	486	NA	0	Mir-873	>GCAGGAA	>TTCCTGC	0.6294760704040527
Mir873	7mer-m8	MAP3K11	393	375	381	375	381	9237830	x	7mer-m8	393	NA	0	Mir-873	>GCAGGAA	>TTCCTGC	0.6294760704040527
Mir873	7mer-m8	SPTBN4	385	368	374	368	374	9023353	x	7mer-m8	385	NA	0	Mir-873	>GCAGGAA	>TTCCTGC	0.6294760704040527
Mir873	7mer-m8	PANX2	322	192	198	192	198	79206	x	7mer-m8	322	NA	0	Mir-873	>GCAGGAA	>TTCCTGC	0.6294760704040527
Mir873	7mer-m8	PDRG1	524	575	581	575	581	26657960	x	7mer-m8	524	NA	0	Mir-873	>GCAGGAA	>TTCCTGC	0.6294760704040527
Mir873	7mer-m8	FMR1NB	325	108	114	108	114	526742	x	7mer-m8	325	NA	0	Mir-873	>GCAGGAA	>TTCCTGC	0.6294760704040527
Mir873	7mer-m8	PPL	515	400	406	400	406	25384476	x	7mer-m8	515	NA	0	Mir-873	>GCAGGAA	>TTCCTGC	0.6294760704040527
Mir873	7mer-m8	AP4B1	393	55	61	55	61	9339484	x	7mer-m8	393	NA	0	Mir-873	>GCAGGAA	>TTCCTGC	0.6294760704040527
Mir873	7mer-m8	CXCR3	417	149	155	149	155	12684079	x	7mer-m8	417	NA	0	Mir-873	>GCAGGAA	>TTCCTGC	0.6294760704040527
Mir873	7mer-m8	SPEG	447	589	595	589	595	19182763	x	7mer-m8	447	NA	0	Mir-873	>GCAGGAA	>TTCCTGC	0.6294760704040527
Mir873	7mer-m8	RAC2	533	348	354	348	354	28649043	x	7mer-m8	533	NA	0	Mir-873	>GCAGGAA	>TTCCTGC	0.6294760704040527
Mir873	7mer-m8	TMEM214	350	393	399	393	399	4199659	x	7mer-m8	350	NA	0	Mir-873	>GCAGGAA	>TTCCTGC	0.6294760704040527
Mir873	7mer-m8	GON4L	447	643	649	643	649	19421894	x	7mer-m8	447	NA	0	Mir-873	>GCAGGAA	>TTCCTGC	0.6294760704040527
Mir873	7mer-m8	RANGAP1	385	426	432	426	432	8941586	x	7mer-m8	385	NA	0	Mir-873	>GCAGGAA	>TTCCTGC	0.6294760704040527
Mir873	7mer-m8	CUNH11ORF94	356	223	229	223	229	4890911	x	7mer-m8	356	NA	0	Mir-873	>GCAGGAA	>TTCCTGC	0.6294760704040527
Mir873	7mer-m8	AGAP3	550	280	286	280	286	30345363	x	7mer-m8	550	NA	0	Mir-873	>GCAGGAA	>TTCCTGC	0.6294760704040527
Mir873	7mer-m8	BRD2	485	581	587	581	587	22724697	x	7mer-m8	485	NA	0	Mir-873	>GCAGGAA	>TTCCTGC	0.6294760704040527
Mir873	7mer-m8	VARS2	358	20	26	20	26	5959422	x	7mer-m8	358	NA	0	Mir-873	>GCAGGAA	>TTCCTGC	0.6294760704040527
Mir873	7mer-m8	TK1	442	539	545	539	545	18657422	x	7mer-m8	442	NA	0	Mir-873	>GCAGGAA	>TTCCTGC	0.6294760704040527
Mir873	7mer-m8	RUNDC3A	510	236	242	236	242	23973298	x	7mer-m8	510	NA	0	Mir-873	>GCAGGAA	>TTCCTGC	0.6294760704040527
Mir873	7mer-m8	ETV4	417	551	557	551	557	12616025	x	7mer-m8	417	NA	0	Mir-873	>GCAGGAA	>TTCCTGC	0.6294760704040527
Mir873	7mer-m8	RILPL2	333	147	153	147	153	2638371	x	7mer-m8	333	NA	0	Mir-873	>GCAGGAA	>TTCCTGC	0.6294760704040527
Mir873	7mer-m8	LRCH4	380	139	145	139	145	8289797	x	7mer-m8	380	NA	0	Mir-873	>GCAGGAA	>TTCCTGC	0.6294760704040527
Mir873	7mer-m8	KRT13	350	241	247	241	247	4095051	x	7mer-m8	350	NA	0	Mir-873	>GCAGGAA	>TTCCTGC	0.6294760704040527
Mir873	7mer-m8	CIDEC	532	213	219	213	219	28176905	x	7mer-m8	532	NA	0	Mir-873	>GCAGGAA	>TTCCTGC	0.6294760704040527
Mir873	7mer-m8	PPIL4	369	305	311	305	311	7249966	x	7mer-m8	369	NA	0	Mir-873	>GCAGGAA	>TTCCTGC	0.6294760704040527
Mir873	7mer-m8	WDR81	530	675	681	675	681	27539952	x	7mer-m8	530	NA	0	Mir-873	>GCAGGAA	>TTCCTGC	0.6294760704040527
Mir873	7mer-m8	GUCA2B	327	195	201	195	201	1232472	x	7mer-m8	327	NA	0	Mir-873	>GCAGGAA	>TTCCTGC	0.6294760704040527
Mir873	7mer-m8	ST6GALNAC4	442	120	126	120	126	18299639	x	7mer-m8	442	NA	0	Mir-873	>GCAGGAA	>TTCCTGC	0.6294760704040527
Mir873	7mer-m8	SCARF2	331	620	626	620	626	2168835	x	7mer-m8	331	NA	0	Mir-873	>GCAGGAA	>TTCCTGC	0.6294760704040527
Mir873	7mer-m8	METTL13	548	28	34	28	34	29853167	x	7mer-m8	548	NA	0	Mir-873	>GCAGGAA	>TTCCTGC	0.6294760704040527
Mir873	7mer-m8	DCAKD	326	19	25	19	25	1001137	x	7mer-m8	326	NA	0	Mir-873	>GCAGGAA	>TTCCTGC	0.6294760704040527
Mir873	7mer-m8	SUDS3	515	81	87	81	87	25333198	x	7mer-m8	515	NA	0	Mir-873	>GCAGGAA	>TTCCTGC	0.6294760704040527
Mir873	7mer-m8	CENPF	330	358	364	358	364	1848952	x	7mer-m8	330	NA	0	Mir-873	>GCAGGAA	>TTCCTGC	0.6294760704040527
Mir873	7mer-m8	PCSK7	513	493	499	493	499	24396140	x	7mer-m8	513	NA	0	Mir-873	>GCAGGAA	>TTCCTGC	0.6294760704040527
Mir873	7mer-m8	SLC2A4	419	89	95	89	95	13069930	x	7mer-m8	419	NA	0	Mir-873	>GCAGGAA	>TTCCTGC	0.6294760704040527
Mir873	7mer-m8	ATXN2L	525	490	496	490	496	26789154	x	7mer-m8	525	NA	0	Mir-873	>GCAGGAA	>TTCCTGC	0.6294760704040527
Mir873	7mer-m8	SPATS1	532	50	56	50	56	28190196	x	7mer-m8	532	NA	0	Mir-873	>GCAGGAA	>TTCCTGC	0.6294760704040527
Mir873	7mer-m8	MYO1F	442	95	101	95	101	18598105	x	7mer-m8	442	NA	0	Mir-873	>GCAGGAA	>TTCCTGC	0.6294760704040527
Mir873	7mer-m8	ASPRV1	537	463	469	463	469	29324400	x	7mer-m8	537	NA	0	Mir-873	>GCAGGAA	>TTCCTGC	0.6294760704040527
Mir873	7mer-m8	ORAI3	524	129	135	129	135	26672097	x	7mer-m8	524	NA	0	Mir-873	>GCAGGAA	>TTCCTGC	0.6294760704040527
Mir873	7mer-m8	GIN1	411	234	240	234	240	11647572	x	7mer-m8	411	NA	0	Mir-873	>GCAGGAA	>TTCCTGC	0.6294760704040527
Mir873	7mer-m8	ORMDL2	385	116	122	116	122	8841649	x	7mer-m8	385	NA	0	Mir-873	>GCAGGAA	>TTCCTGC	0.6294760704040527
Mir873	7mer-m8	VPS33A	515	118	124	118	124	25330802	x	7mer-m8	515	NA	0	Mir-873	>GCAGGAA	>TTCCTGC	0.6294760704040527
Mir873	7mer-m8	ENDOV	333	79	85	79	85	2694655	x	7mer-m8	333	NA	0	Mir-873	>GCAGGAA	>TTCCTGC	0.6294760704040527
Mir873	7mer-m8	MUC5B	350	382	388	382	388	4219783	x	7mer-m8	350	NA	0	Mir-873	>GCAGGAA	>TTCCTGC	0.6294760704040527
Mir873	7mer-m8	SLC5A10	447	240	246	240	246	19446206	x	7mer-m8	447	NA	0	Mir-873	>GCAGGAA	>TTCCTGC	0.6294760704040527
Mir873	7mer-m8	CTPS1	446	624	630	624	630	18710981	x	7mer-m8	446	NA	0	Mir-873	>GCAGGAA	>TTCCTGC	0.6294760704040527
Mir873	7mer-m8	JAKMIP3	482	702	708	702	708	22474829	x	7mer-m8	482	NA	0	Mir-873	>GCAGGAA	>TTCCTGC	0.6294760704040527
Mir873	7mer-m8	VPS11	462	142	148	142	148	20280716	x	7mer-m8	462	NA	0	Mir-873	>GCAGGAA	>TTCCTGC	0.6294760704040527
Mir873	7mer-m8	ACTN4	530	277	283	277	283	27521246	x	7mer-m8	530	NA	0	Mir-873	>GCAGGAA	>TTCCTGC	0.6294760704040527
Mir873	7mer-m8	HAP1	553	83	89	83	89	30859612	x	7mer-m8	553	NA	0	Mir-873	>GCAGGAA	>TTCCTGC	0.6294760704040527
Mir873	7mer-m8	GBA2	357	56	62	56	62	5297134	x	7mer-m8	357	NA	0	Mir-873	>GCAGGAA	>TTCCTGC	0.6294760704040527
Mir873	7mer-m8	PCDH12	448	90	96	90	96	19534640	x	7mer-m8	448	NA	0	Mir-873	>GCAGGAA	>TTCCTGC	0.6294760704040527
Mir873	7mer-m8	TMEM156	359	483	489	483	489	6021946	x	7mer-m8	359	NA	0	Mir-873	>GCAGGAA	>TTCCTGC	0.6294760704040527
Mir873	7mer-m8	LYSMD4	369	273	279	273	279	7277770	x	7mer-m8	369	NA	0	Mir-873	>GCAGGAA	>TTCCTGC	0.6294760704040527
Mir873	7mer-m8	COG7	366	165	171	165	171	6741642	x	7mer-m8	366	NA	0	Mir-873	>GCAGGAA	>TTCCTGC	0.6294760704040527
Mir873	7mer-m8	NELFB	417	190	196	190	196	12538146	x	7mer-m8	417	NA	0	Mir-873	>GCAGGAA	>TTCCTGC	0.6294760704040527
Mir873	7mer-m8	RAB4B	411	198	204	198	204	11839058	x	7mer-m8	411	NA	0	Mir-873	>GCAGGAA	>TTCCTGC	0.6294760704040527
Mir873	7mer-m8	MFAP1	533	96	102	96	102	28567892	x	7mer-m8	533	NA	0	Mir-873	>GCAGGAA	>TTCCTGC	0.6294760704040527
Mir873	7mer-m8	LHFPL5	380	62	68	62	68	8431891	x	7mer-m8	380	NA	0	Mir-873	>GCAGGAA	>TTCCTGC	0.6294760704040527
Mir873	7mer-m8	TJAP1	327	15	21	15	21	1211115	x	7mer-m8	327	NA	0	Mir-873	>GCAGGAA	>TTCCTGC	0.6294760704040527
Mir873	7mer-m8	CCAR2	420	284	290	284	290	13224347	x	7mer-m8	420	NA	0	Mir-873	>GCAGGAA	>TTCCTGC	0.6294760704040527
Mir873	7mer-m8	AQP4	325	127	133	127	133	529853	x	7mer-m8	325	NA	0	Mir-873	>GCAGGAA	>TTCCTGC	0.6294760704040527
Mir873	7mer-m8	GPR21	333	640	646	640	646	2625982	x	7mer-m8	333	NA	0	Mir-873	>GCAGGAA	>TTCCTGC	0.6294760704040527
Mir873	7mer-m8	EIF5B	550	338	344	338	344	30261696	x	7mer-m8	550	NA	0	Mir-873	>GCAGGAA	>TTCCTGC	0.6294760704040527
Mir873	7mer-m8	SYNGR2	396	190	196	190	196	10007440	x	7mer-m8	396	NA	0	Mir-873	>GCAGGAA	>TTCCTGC	0.6294760704040527
Mir873	7mer-m8	TNFSF12	533	159	165	159	165	28510887	x	7mer-m8	533	NA	0	Mir-873	>GCAGGAA	>TTCCTGC	0.6294760704040527
Mir873	7mer-m8	WDR4	322	114	120	114	120	13015	x	7mer-m8	322	NA	0	Mir-873	>GCAGGAA	>TTCCTGC	0.6294760704040527
Mir873	7mer-m8	CSF2RB	446	434	440	434	440	18899722	x	7mer-m8	446	NA	0	Mir-873	>GCAGGAA	>TTCCTGC	0.6294760704040527
Mir873	7mer-m8	MRPL28	325	277	283	277	283	618368	x	7mer-m8	325	NA	0	Mir-873	>GCAGGAA	>TTCCTGC	0.6294760704040527
Mir873	7mer-m8	NES	345	425	431	425	431	3093662	x	7mer-m8	345	NA	0	Mir-873	>GCAGGAA	>TTCCTGC	0.6294760704040527
Mir873	7mer-m8	BTNL2	415	17	23	17	23	12006775	x	7mer-m8	415	NA	0	Mir-873	>GCAGGAA	>TTCCTGC	0.6294760704040527
Mir873	7mer-m8	SLC6A3	553	829	835	829	835	30815711	x	7mer-m8	553	NA	0	Mir-873	>GCAGGAA	>TTCCTGC	0.6294760704040527
Mir873	7mer-m8	RETREG2	333	633	639	633	639	2380715	x	7mer-m8	333	NA	0	Mir-873	>GCAGGAA	>TTCCTGC	0.6294760704040527
Mir873	7mer-m8	RNASE13	482	693	699	693	699	22249253	x	7mer-m8	482	NA	0	Mir-873	>GCAGGAA	>TTCCTGC	0.6294760704040527
Mir873	7mer-m8	MSMO1	345	330	336	330	336	2786489	x	7mer-m8	345	NA	0	Mir-873	>GCAGGAA	>TTCCTGC	0.6294760704040527
Mir873	7mer-m8	PANX2	326	882	888	882	888	799668	x	7mer-m8	326	NA	0	Mir-873	>GCAGGAA	>TTCCTGC	0.6294760704040527
Mir873	7mer-m8	BUB3	394	42	48	42	48	9611755	x	7mer-m8	394	NA	0	Mir-873	>GCAGGAA	>TTCCTGC	0.6294760704040527
Mir873	7mer-m8	CTU2	532	66	72	66	72	28313451	x	7mer-m8	532	NA	0	Mir-873	>GCAGGAA	>TTCCTGC	0.6294760704040527
Mir873	7mer-m8	TMEM150A	474	304	310	304	310	21927560	x	7mer-m8	474	NA	0	Mir-873	>GCAGGAA	>TTCCTGC	0.6294760704040527
Mir873	7mer-m8	ATXN2L	532	384	390	384	390	28265231	x	7mer-m8	532	NA	0	Mir-873	>GCAGGAA	>TTCCTGC	0.6294760704040527
Mir873	7mer-m8	SLC9A5	385	386	392	386	392	9009794	x	7mer-m8	385	NA	0	Mir-873	>GCAGGAA	>TTCCTGC	0.6294760704040527
Mir873	7mer-m8	TECRL	362	473	479	473	479	6406419	x	7mer-m8	362	NA	0	Mir-873	>GCAGGAA	>TTCCTGC	0.6294760704040527
Mir873	7mer-m8	CENPX	415	109	115	109	115	11997039	x	7mer-m8	415	NA	0	Mir-873	>GCAGGAA	>TTCCTGC	0.6294760704040527
Mir873	7mer-m8	MFSD10	326	99	105	99	105	718415	x	7mer-m8	326	NA	0	Mir-873	>GCAGGAA	>TTCCTGC	0.6294760704040527
Mir873	7mer-m8	TNMD	346	71	77	71	77	3625461	x	7mer-m8	346	NA	0	Mir-873	>GCAGGAA	>TTCCTGC	0.6294760704040527
Mir873	7mer-m8	FBLN5	393	83	89	83	89	9140577	x	7mer-m8	393	NA	0	Mir-873	>GCAGGAA	>TTCCTGC	0.6294760704040527
Mir873	7mer-m8	MEAF6	393	531	537	531	537	9186195	x	7mer-m8	393	NA	0	Mir-873	>GCAGGAA	>TTCCTGC	0.6294760704040527
Mir873	7mer-m8	SRSF4	322	180	186	180	186	29275	x	7mer-m8	322	NA	0	Mir-873	>GCAGGAA	>TTCCTGC	0.6294760704040527
Mir873	7mer-m8	LGMN	417	194	200	194	200	12426497	x	7mer-m8	417	NA	0	Mir-873	>GCAGGAA	>TTCCTGC	0.6294760704040527
Mir873	7mer-m8	CLRN2	509	262	268	262	268	23497603	x	7mer-m8	509	NA	0	Mir-873	>GCAGGAA	>TTCCTGC	0.6294760704040527
Mir873	7mer-m8	RAB25	393	76	82	76	82	9243637	x	7mer-m8	393	NA	0	Mir-873	>GCAGGAA	>TTCCTGC	0.6294760704040527
Mir873	7mer-m8	XPO6	349	181	187	181	187	3915159	x	7mer-m8	349	NA	0	Mir-873	>GCAGGAA	>TTCCTGC	0.6294760704040527
Mir873	7mer-m8	YPEL3	531	241	247	241	247	27868542	x	7mer-m8	531	NA	0	Mir-873	>GCAGGAA	>TTCCTGC	0.6294760704040527
Mir873	7mer-m8	COL18A1	366	527	533	527	533	7208193	x	7mer-m8	366	NA	0	Mir-873	>GCAGGAA	>TTCCTGC	0.6294760704040527
Mir873	7mer-m8	MICAL2	359	313	319	313	319	6237264	x	7mer-m8	359	NA	0	Mir-873	>GCAGGAA	>TTCCTGC	0.6294760704040527
Mir873	7mer-m8	SLC39A1	440	887	893	887	893	17964945	x	7mer-m8	440	NA	0	Mir-873	>GCAGGAA	>TTCCTGC	0.6294760704040527
Mir873	7mer-m8	RUSC1	333	388	394	388	394	2549246	x	7mer-m8	333	NA	0	Mir-873	>GCAGGAA	>TTCCTGC	0.6294760704040527
Mir873	7mer-m8	SORBS3	345	485	491	485	491	2782965	x	7mer-m8	345	NA	0	Mir-873	>GCAGGAA	>TTCCTGC	0.6294760704040527
Mir873	7mer-m8	TRIM27	548	76	82	76	82	29990116	x	7mer-m8	548	NA	0	Mir-873	>GCAGGAA	>TTCCTGC	0.6294760704040527
Mir873	7mer-m8	PPP1R18	513	326	332	326	332	24560846	x	7mer-m8	513	NA	0	Mir-873	>GCAGGAA	>TTCCTGC	0.6294760704040527
Mir873	7mer-m8	LDLRAD1	356	113	119	113	119	5030497	x	7mer-m8	356	NA	0	Mir-873	>GCAGGAA	>TTCCTGC	0.6294760704040527
Mir873	7mer-m8	FNBP4	366	290	296	290	296	6816542	x	7mer-m8	366	NA	0	Mir-873	>GCAGGAA	>TTCCTGC	0.6294760704040527
Mir873	7mer-m8	SZT2	357	262	268	262	268	5381471	x	7mer-m8	357	NA	0	Mir-873	>GCAGGAA	>TTCCTGC	0.6294760704040527
Mir873	7mer-m8	THEMIS	513	120	126	120	126	24522110	x	7mer-m8	513	NA	0	Mir-873	>GCAGGAA	>TTCCTGC	0.6294760704040527
Mir873	7mer-m8	E2F6	513	177	183	177	183	24373926	x	7mer-m8	513	NA	0	Mir-873	>GCAGGAA	>TTCCTGC	0.6294760704040527
Mir873	7mer-m8	ESYT1	345	236	242	236	242	2892644	x	7mer-m8	345	NA	0	Mir-873	>GCAGGAA	>TTCCTGC	0.6294760704040527
Mir873	7mer-m8	PPP1CA	448	168	174	168	174	19646985	x	7mer-m8	448	NA	0	Mir-873	>GCAGGAA	>TTCCTGC	0.6294760704040527
Mir873	7mer-m8	RNASEL	534	566	572	566	572	28884971	x	7mer-m8	534	NA	0	Mir-873	>GCAGGAA	>TTCCTGC	0.6294760704040527
Mir873	7mer-m8	C23H10ORF67	519	323	329	323	329	25846701	x	7mer-m8	519	NA	0	Mir-873	>GCAGGAA	>TTCCTGC	0.6294760704040527
Mir873	7mer-m8	TYMS	474	465	471	465	471	21903169	x	7mer-m8	474	NA	0	Mir-873	>GCAGGAA	>TTCCTGC	0.6294760704040527
Mir873	7mer-m8	CPNE2	362	397	403	397	403	6645409	x	7mer-m8	362	NA	0	Mir-873	>GCAGGAA	>TTCCTGC	0.6294760704040527
Mir873	7mer-m8	TMEM79	447	398	404	398	404	19421406	x	7mer-m8	447	NA	0	Mir-873	>GCAGGAA	>TTCCTGC	0.6294760704040527
Mir873	7mer-m8	TGFB1	356	444	450	444	450	5004631	x	7mer-m8	356	NA	0	Mir-873	>GCAGGAA	>TTCCTGC	0.6294760704040527
Mir873	7mer-m8	ST8SIA2	345	34	40	34	40	2847172	x	7mer-m8	345	NA	0	Mir-873	>GCAGGAA	>TTCCTGC	0.6294760704040527
Mir873	7mer-m8	PHF12	510	316	322	316	322	23991237	x	7mer-m8	510	NA	0	Mir-873	>GCAGGAA	>TTCCTGC	0.6294760704040527
Mir873	7mer-m8	BTK	322	68	74	68	74	455839	x	7mer-m8	322	NA	0	Mir-873	>GCAGGAA	>TTCCTGC	0.6294760704040527
Mir873	7mer-m8	DHRS3	357	27	33	27	33	5473523	x	7mer-m8	357	NA	0	Mir-873	>GCAGGAA	>TTCCTGC	0.6294760704040527
Mir873	7mer-m8	GABARAPL2	519	25	31	25	31	25519659	x	7mer-m8	519	NA	0	Mir-873	>GCAGGAA	>TTCCTGC	0.6294760704040527
Mir873	7mer-m8	UTP25	326	604	610	604	610	1018479	x	7mer-m8	326	NA	0	Mir-873	>GCAGGAA	>TTCCTGC	0.6294760704040527
Mir873	7mer-m8	FKBP6	442	348	354	348	354	18498230	x	7mer-m8	442	NA	0	Mir-873	>GCAGGAA	>TTCCTGC	0.6294760704040527
Mir873	7mer-m8	CFAP61	322	229	235	229	235	228243	x	7mer-m8	322	NA	0	Mir-873	>GCAGGAA	>TTCCTGC	0.6294760704040527
Mir873	7mer-m8	GNPTG	447	84	90	84	90	19486912	x	7mer-m8	447	NA	0	Mir-873	>GCAGGAA	>TTCCTGC	0.6294760704040527
Mir873	7mer-m8	VWA8	346	131	137	131	137	3555445	x	7mer-m8	346	NA	0	Mir-873	>GCAGGAA	>TTCCTGC	0.6294760704040527
Mir873	7mer-m8	PEF1	425	84	90	84	90	13991862	x	7mer-m8	425	NA	0	Mir-873	>GCAGGAA	>TTCCTGC	0.6294760704040527
Mir873	7mer-m8	TRAIP	538	249	255	249	255	29668006	x	7mer-m8	538	NA	0	Mir-873	>GCAGGAA	>TTCCTGC	0.6294760704040527
Mir873	7mer-m8	MAMDC4	474	402	408	402	408	21796238	x	7mer-m8	474	NA	0	Mir-873	>GCAGGAA	>TTCCTGC	0.6294760704040527
Mir873	7mer-m8	EI24	530	321	327	321	327	27372739	x	7mer-m8	530	NA	0	Mir-873	>GCAGGAA	>TTCCTGC	0.6294760704040527
Mir873	7mer-m8	EFHC2	486	33	39	33	39	23435681	x	7mer-m8	486	NA	0	Mir-873	>GCAGGAA	>TTCCTGC	0.6294760704040527
Mir873	7mer-m8	TMEM222	366	19	25	19	25	6897063	x	7mer-m8	366	NA	0	Mir-873	>GCAGGAA	>TTCCTGC	0.6294760704040527
Mir873	7mer-m8	CD6	351	512	518	512	518	4595554	x	7mer-m8	351	NA	0	Mir-873	>GCAGGAA	>TTCCTGC	0.6294760704040527
Mir873	7mer-m8	GINS4	380	149	155	149	155	8515017	x	7mer-m8	380	NA	0	Mir-873	>GCAGGAA	>TTCCTGC	0.6294760704040527
Mir873	7mer-m8	DOK2	356	195	201	195	201	5189509	x	7mer-m8	356	NA	0	Mir-873	>GCAGGAA	>TTCCTGC	0.6294760704040527
Mir873	7mer-m8	TGFBI	548	279	285	279	285	29889449	x	7mer-m8	548	NA	0	Mir-873	>GCAGGAA	>TTCCTGC	0.6294760704040527
Mir873	7mer-m8	USP39	514	94	100	94	100	24757694	x	7mer-m8	514	NA	0	Mir-873	>GCAGGAA	>TTCCTGC	0.6294760704040527
Mir873	7mer-m8	UBXN8	362	653	659	653	659	6414042	x	7mer-m8	362	NA	0	Mir-873	>GCAGGAA	>TTCCTGC	0.6294760704040527
Mir873	7mer-m8	ABCA2	522	123	129	123	129	26149963	x	7mer-m8	522	NA	0	Mir-873	>GCAGGAA	>TTCCTGC	0.6294760704040527
Mir873	7mer-m8	ATP2A1	325	192	198	192	198	478776	x	7mer-m8	325	NA	0	Mir-873	>GCAGGAA	>TTCCTGC	0.6294760704040527
Mir873	7mer-m8	IQANK1	485	95	101	95	101	22871944	x	7mer-m8	485	NA	0	Mir-873	>GCAGGAA	>TTCCTGC	0.6294760704040527
Mir873	7mer-m8	CNKSR1	421	246	252	246	252	13806729	x	7mer-m8	421	NA	0	Mir-873	>GCAGGAA	>TTCCTGC	0.6294760704040527
Mir873	7mer-m8	PLCB3	350	348	354	348	354	4225763	x	7mer-m8	350	NA	0	Mir-873	>GCAGGAA	>TTCCTGC	0.6294760704040527
Mir873	7mer-m8	SEMA3F	448	616	622	616	622	19827725	x	7mer-m8	448	NA	0	Mir-873	>GCAGGAA	>TTCCTGC	0.6294760704040527
Mir873	7mer-m8	POLA1	358	508	514	508	514	5806992	x	7mer-m8	358	NA	0	Mir-873	>GCAGGAA	>TTCCTGC	0.6294760704040527
Mir873	7mer-m8	FOXQ1	442	196	202	196	202	18524627	x	7mer-m8	442	NA	0	Mir-873	>GCAGGAA	>TTCCTGC	0.6294760704040527
Mir873	7mer-m8	BAIAP2L2	369	287	293	287	293	7328231	x	7mer-m8	369	NA	0	Mir-873	>GCAGGAA	>TTCCTGC	0.6294760704040527
Mir873	7mer-m8	JMJD7	366	96	102	96	102	6821857	x	7mer-m8	366	NA	0	Mir-873	>GCAGGAA	>TTCCTGC	0.6294760704040527
Mir873	7mer-m8	PTGES3L	404	155	161	155	161	11128258	x	7mer-m8	404	NA	0	Mir-873	>GCAGGAA	>TTCCTGC	0.6294760704040527
Mir873	7mer-m8	BICRA	440	705	711	705	711	18079865	x	7mer-m8	440	NA	0	Mir-873	>GCAGGAA	>TTCCTGC	0.6294760704040527
Mir873	7mer-m8	CRYL1	513	216	222	216	222	24619368	x	7mer-m8	513	NA	0	Mir-873	>GCAGGAA	>TTCCTGC	0.6294760704040527
Mir873	7mer-m8	CDK5RAP1	532	152	158	152	158	28278091	x	7mer-m8	532	NA	0	Mir-873	>GCAGGAA	>TTCCTGC	0.6294760704040527
Mir873	7mer-m8	SMPDL3A	482	429	435	429	435	22263548	x	7mer-m8	482	NA	0	Mir-873	>GCAGGAA	>TTCCTGC	0.6294760704040527
Mir873	7mer-m8	IER2	515	131	137	131	137	25400138	x	7mer-m8	515	NA	0	Mir-873	>GCAGGAA	>TTCCTGC	0.6294760704040527
Mir873	7mer-m8	ZNF410	514	350	356	350	356	24964593	x	7mer-m8	514	NA	0	Mir-873	>GCAGGAA	>TTCCTGC	0.6294760704040527
Mir873	7mer-m8	BICRA	524	747	753	747	753	26740920	x	7mer-m8	524	NA	0	Mir-873	>GCAGGAA	>TTCCTGC	0.6294760704040527
Mir873	7mer-m8	CALB2	331	426	432	426	432	2254561	x	7mer-m8	331	NA	0	Mir-873	>GCAGGAA	>TTCCTGC	0.6294760704040527
Mir873	7mer-m8	TGM3	442	396	402	396	402	18550540	x	7mer-m8	442	NA	0	Mir-873	>GCAGGAA	>TTCCTGC	0.6294760704040527
Mir873	7mer-m8	FBLN7	550	451	457	451	457	30262937	x	7mer-m8	550	NA	0	Mir-873	>GCAGGAA	>TTCCTGC	0.6294760704040527
Mir873	7mer-m8	CHRM1	357	652	658	652	658	5537710	x	7mer-m8	357	NA	0	Mir-873	>GCAGGAA	>TTCCTGC	0.6294760704040527
Mir873	7mer-m8	IFFO1	351	219	225	219	225	4664795	x	7mer-m8	351	NA	0	Mir-873	>GCAGGAA	>TTCCTGC	0.6294760704040527
Mir873	7mer-m8	TMEM52	419	42	48	42	48	12753319	x	7mer-m8	419	NA	0	Mir-873	>GCAGGAA	>TTCCTGC	0.6294760704040527
Mir873	7mer-m8	SLC46A3	369	302	308	302	308	7357651	x	7mer-m8	369	NA	0	Mir-873	>GCAGGAA	>TTCCTGC	0.6294760704040527
Mir873	7mer-m8	ERCC1	356	43	49	43	49	5002206	x	7mer-m8	356	NA	0	Mir-873	>GCAGGAA	>TTCCTGC	0.6294760704040527
Mir873	7mer-m8	TMC8	525	178	184	178	184	26983188	x	7mer-m8	525	NA	0	Mir-873	>GCAGGAA	>TTCCTGC	0.6294760704040527
Mir873	7mer-m8	FAM174B	369	215	221	215	221	7277866	x	7mer-m8	369	NA	0	Mir-873	>GCAGGAA	>TTCCTGC	0.6294760704040527
Mir873	7mer-m8	ENO2	425	480	486	480	486	14160001	x	7mer-m8	425	NA	0	Mir-873	>GCAGGAA	>TTCCTGC	0.6294760704040527
Mir873	7mer-m8	GHRHR	421	112	118	112	118	13744767	x	7mer-m8	421	NA	0	Mir-873	>GCAGGAA	>TTCCTGC	0.6294760704040527
Mir873	7mer-m8	CD248	553	102	108	102	108	30518534	x	7mer-m8	553	NA	0	Mir-873	>GCAGGAA	>TTCCTGC	0.6294760704040527
Mir873	7mer-m8	ARHGEF25	533	90	96	90	96	28724734	x	7mer-m8	533	NA	0	Mir-873	>GCAGGAA	>TTCCTGC	0.6294760704040527
Mir873	7mer-m8	MYLK2	482	276	282	276	282	22341746	x	7mer-m8	482	NA	0	Mir-873	>GCAGGAA	>TTCCTGC	0.6294760704040527
Mir873	7mer-m8	PLOD1	349	465	471	465	471	3681939	x	7mer-m8	349	NA	0	Mir-873	>GCAGGAA	>TTCCTGC	0.6294760704040527
Mir873	7mer-m8	SUFU	485	464	470	464	470	22680014	x	7mer-m8	485	NA	0	Mir-873	>GCAGGAA	>TTCCTGC	0.6294760704040527
Mir873	7mer-m8	MICALL1	550	395	401	395	401	30124550	x	7mer-m8	550	NA	0	Mir-873	>GCAGGAA	>TTCCTGC	0.6294760704040527
Mir873	7mer-m8	ADH5	420	192	198	192	198	13210620	x	7mer-m8	420	NA	0	Mir-873	>GCAGGAA	>TTCCTGC	0.6294760704040527
Mir873	7mer-m8	ZNRD2	385	543	549	543	549	8998355	x	7mer-m8	385	NA	0	Mir-873	>GCAGGAA	>TTCCTGC	0.6294760704040527
Mir873	7mer-m8	SSTR2	366	76	82	76	82	7053707	x	7mer-m8	366	NA	0	Mir-873	>GCAGGAA	>TTCCTGC	0.6294760704040527
Mir873	7mer-m8	PIGU	327	71	77	71	77	1355459	x	7mer-m8	327	NA	0	Mir-873	>GCAGGAA	>TTCCTGC	0.6294760704040527
Mir873	7mer-m8	GABARAPL2	548	27	33	27	33	30101841	x	7mer-m8	548	NA	0	Mir-873	>GCAGGAA	>TTCCTGC	0.6294760704040527
Mir873	7mer-m8	MAPK8IP2	362	204	210	204	210	6491550	x	7mer-m8	362	NA	0	Mir-873	>GCAGGAA	>TTCCTGC	0.6294760704040527
Mir873	7mer-m8	RPL41	415	242	248	242	248	12113568	x	7mer-m8	415	NA	0	Mir-873	>GCAGGAA	>TTCCTGC	0.6294760704040527
Mir873	7mer-m8	TMEM150A	534	433	439	433	439	28801688	x	7mer-m8	534	NA	0	Mir-873	>GCAGGAA	>TTCCTGC	0.6294760704040527
Mir873	7mer-m8	ZBTB20	425	105	111	105	111	14050128	x	7mer-m8	425	NA	0	Mir-873	>GCAGGAA	>TTCCTGC	0.6294760704040527
Mir873	7mer-m8	NKX6-2	325	378	384	378	384	500738	x	7mer-m8	325	NA	0	Mir-873	>GCAGGAA	>TTCCTGC	0.6294760704040527
Mir873	7mer-m8	ZNF329	548	565	571	565	571	30089658	x	7mer-m8	548	NA	0	Mir-873	>GCAGGAA	>TTCCTGC	0.6294760704040527
Mir873	7mer-m8	EFNB3	350	124	130	124	130	4014027	x	7mer-m8	350	NA	0	Mir-873	>GCAGGAA	>TTCCTGC	0.6294760704040527
Mir873	7mer-m8	RNMT	327	620	626	620	626	1350000	x	7mer-m8	327	NA	0	Mir-873	>GCAGGAA	>TTCCTGC	0.6294760704040527
Mir873	7mer-m8	SLC29A1	366	37	43	37	43	6997420	x	7mer-m8	366	NA	0	Mir-873	>GCAGGAA	>TTCCTGC	0.6294760704040527
Mir873	7mer-m8	PAGR1	440	104	110	104	110	18101797	x	7mer-m8	440	NA	0	Mir-873	>GCAGGAA	>TTCCTGC	0.6294760704040527
Mir873	7mer-m8	CCDC91	366	665	671	665	671	6872882	x	7mer-m8	366	NA	0	Mir-873	>GCAGGAA	>TTCCTGC	0.6294760704040527
Mir873	7mer-m8	HPCA	330	524	530	524	530	1655061	x	7mer-m8	330	NA	0	Mir-873	>GCAGGAA	>TTCCTGC	0.6294760704040527
Mir873	7mer-m8	DERL3	346	175	181	175	181	3490685	x	7mer-m8	346	NA	0	Mir-873	>GCAGGAA	>TTCCTGC	0.6294760704040527
Mir873	7mer-m8	RRP12	440	242	248	242	248	18136393	x	7mer-m8	440	NA	0	Mir-873	>GCAGGAA	>TTCCTGC	0.6294760704040527
Mir873	7mer-m8	C14H8ORF33	322	152	158	152	158	232055	x	7mer-m8	322	NA	0	Mir-873	>GCAGGAA	>TTCCTGC	0.6294760704040527
Mir873	7mer-m8	TSSK4	377	16	22	16	22	7504061	x	7mer-m8	377	NA	0	Mir-873	>GCAGGAA	>TTCCTGC	0.6294760704040527
Mir873	7mer-m8	EPHB3	359	254	260	254	260	6202273	x	7mer-m8	359	NA	0	Mir-873	>GCAGGAA	>TTCCTGC	0.6294760704040527
Mir873	7mer-m8	APBB1	420	192	198	192	198	13267183	x	7mer-m8	420	NA	0	Mir-873	>GCAGGAA	>TTCCTGC	0.6294760704040527
Mir873	7mer-m8	CA8	485	20	26	20	26	22878265	x	7mer-m8	485	NA	0	Mir-873	>GCAGGAA	>TTCCTGC	0.6294760704040527
Mir873	7mer-m8	SEMA6A	322	854	860	854	860	127971	x	7mer-m8	322	NA	0	Mir-873	>GCAGGAA	>TTCCTGC	0.6294760704040527
Mir873	7mer-m8	FOXG1	322	305	311	305	311	354233	x	7mer-m8	322	NA	0	Mir-873	>GCAGGAA	>TTCCTGC	0.6294760704040527
Mir873	7mer-m8	GATC	525	333	339	333	339	27151550	x	7mer-m8	525	NA	0	Mir-873	>GCAGGAA	>TTCCTGC	0.6294760704040527
Mir873	7mer-m8	SYT3	538	50	56	50	56	29768747	x	7mer-m8	538	NA	0	Mir-873	>GCAGGAA	>TTCCTGC	0.6294760704040527
Mir873	7mer-m8	NCSTN	398	16	22	16	22	10070783	x	7mer-m8	398	NA	0	Mir-873	>GCAGGAA	>TTCCTGC	0.6294760704040527
Mir873	7mer-m8	MPPE1	417	195	201	195	201	12525338	x	7mer-m8	417	NA	0	Mir-873	>GCAGGAA	>TTCCTGC	0.6294760704040527
Mir873	7mer-m8	KIF2A	530	465	471	465	471	27244316	x	7mer-m8	530	NA	0	Mir-873	>GCAGGAA	>TTCCTGC	0.6294760704040527
Mir873	7mer-m8	OR8C20	366	134	140	134	140	6970269	x	7mer-m8	366	NA	0	Mir-873	>GCAGGAA	>TTCCTGC	0.6294760704040527
Mir873	7mer-m8	DGKD	411	472	478	472	478	11884901	x	7mer-m8	411	NA	0	Mir-873	>GCAGGAA	>TTCCTGC	0.6294760704040527
Mir873	7mer-m8	ZMYND10	419	163	169	163	169	12917425	x	7mer-m8	419	NA	0	Mir-873	>GCAGGAA	>TTCCTGC	0.6294760704040527
Mir873	7mer-m8	ZNF285	447	698	704	698	704	19475876	x	7mer-m8	447	NA	0	Mir-873	>GCAGGAA	>TTCCTGC	0.6294760704040527
Mir873	7mer-m8	MMP11	509	523	529	523	529	23735324	x	7mer-m8	509	NA	0	Mir-873	>GCAGGAA	>TTCCTGC	0.6294760704040527
Mir873	7mer-m8	TOX2	447	882	888	882	888	19316474	x	7mer-m8	447	NA	0	Mir-873	>GCAGGAA	>TTCCTGC	0.6294760704040527
Mir873	7mer-m8	CHST14	522	231	237	231	237	26057132	x	7mer-m8	522	NA	0	Mir-873	>GCAGGAA	>TTCCTGC	0.6294760704040527
Mir873	7mer-m8	EPHA2	519	402	408	402	408	25610875	x	7mer-m8	519	NA	0	Mir-873	>GCAGGAA	>TTCCTGC	0.6294760704040527
Mir873	7mer-m8	JDP2	442	95	101	95	101	18384392	x	7mer-m8	442	NA	0	Mir-873	>GCAGGAA	>TTCCTGC	0.6294760704040527
Mir873	7mer-m8	PCDH10	322	104	110	104	110	281688	x	7mer-m8	322	NA	0	Mir-873	>GCAGGAA	>TTCCTGC	0.6294760704040527
Mir873	7mer-m8	ORC3	407	311	317	311	317	11429532	x	7mer-m8	407	NA	0	Mir-873	>GCAGGAA	>TTCCTGC	0.6294760704040527
Mir873	7mer-m8	CDADC1	421	102	108	102	108	13814946	x	7mer-m8	421	NA	0	Mir-873	>GCAGGAA	>TTCCTGC	0.6294760704040527
Mir873	7mer-m8	HDHD5	356	128	134	128	134	5085432	x	7mer-m8	356	NA	0	Mir-873	>GCAGGAA	>TTCCTGC	0.6294760704040527
Mir873	7mer-m8	HADHA	553	123	129	123	129	30583186	x	7mer-m8	553	NA	0	Mir-873	>GCAGGAA	>TTCCTGC	0.6294760704040527
Mir873	7mer-m8	SLC20A1	377	50	56	50	56	7553535	x	7mer-m8	377	NA	0	Mir-873	>GCAGGAA	>TTCCTGC	0.6294760704040527
Mir873	7mer-m8	MPDU1	345	307	313	307	313	3099634	x	7mer-m8	345	NA	0	Mir-873	>GCAGGAA	>TTCCTGC	0.6294760704040527
Mir873	7mer-m8	ATF6B	377	147	153	147	153	7643059	x	7mer-m8	377	NA	0	Mir-873	>GCAGGAA	>TTCCTGC	0.6294760704040527
Mir873	7mer-m8	RPS6KA1	359	539	545	539	545	5990359	x	7mer-m8	359	NA	0	Mir-873	>GCAGGAA	>TTCCTGC	0.6294760704040527
Mir873	7mer-m8	SULF2	369	589	595	589	595	7290690	x	7mer-m8	369	NA	0	Mir-873	>GCAGGAA	>TTCCTGC	0.6294760704040527
Mir873	7mer-m8	ETV4	357	555	561	555	561	5408060	x	7mer-m8	357	NA	0	Mir-873	>GCAGGAA	>TTCCTGC	0.6294760704040527
Mir873	7mer-m8	CHD4	525	171	177	171	177	26832041	x	7mer-m8	525	NA	0	Mir-873	>GCAGGAA	>TTCCTGC	0.6294760704040527
Mir873	7mer-m8	SYNDIG1	482	931	937	931	937	22336081	x	7mer-m8	482	NA	0	Mir-873	>GCAGGAA	>TTCCTGC	0.6294760704040527
Mir873	7mer-m8	FBLN5	421	76	82	76	82	13882050	x	7mer-m8	421	NA	0	Mir-873	>GCAGGAA	>TTCCTGC	0.6294760704040527
Mir873	7mer-m8	CH25H	538	411	417	411	417	29746928	x	7mer-m8	538	NA	0	Mir-873	>GCAGGAA	>TTCCTGC	0.6294760704040527
Mir873	7mer-m8	GSDMA	394	18	24	18	24	9640068	x	7mer-m8	394	NA	0	Mir-873	>GCAGGAA	>TTCCTGC	0.6294760704040527
Mir873	7mer-m8	RFNG	393	40	46	40	46	9117513	x	7mer-m8	393	NA	0	Mir-873	>GCAGGAA	>TTCCTGC	0.6294760704040527
Mir873	7mer-m8	TMEM151B	510	23	29	23	29	24091758	x	7mer-m8	510	NA	0	Mir-873	>GCAGGAA	>TTCCTGC	0.6294760704040527
Mir873	7mer-m8	KLHDC8B	531	582	588	582	588	27782575	x	7mer-m8	531	NA	0	Mir-873	>GCAGGAA	>TTCCTGC	0.6294760704040527
Mir873	7mer-m8	FCGRT	394	134	140	134	140	9556792	x	7mer-m8	394	NA	0	Mir-873	>GCAGGAA	>TTCCTGC	0.6294760704040527
Mir873	7mer-m8	TWF2	415	172	178	172	178	12172635	x	7mer-m8	415	NA	0	Mir-873	>GCAGGAA	>TTCCTGC	0.6294760704040527
Mir873	7mer-m8	DUSP10	404	22	28	22	28	11183347	x	7mer-m8	404	NA	0	Mir-873	>GCAGGAA	>TTCCTGC	0.6294760704040527
Mir873	7mer-m8	LYPD3	333	294	300	294	300	2712041	x	7mer-m8	333	NA	0	Mir-873	>GCAGGAA	>TTCCTGC	0.6294760704040527
Mir873	7mer-m8	TGFBI	474	286	292	286	292	21729553	x	7mer-m8	474	NA	0	Mir-873	>GCAGGAA	>TTCCTGC	0.6294760704040527
Mir873	7mer-m8	BICD2	553	32	38	32	38	30542447	x	7mer-m8	553	NA	0	Mir-873	>GCAGGAA	>TTCCTGC	0.6294760704040527
Mir873	7mer-m8	PIF1	356	289	295	289	295	4870155	x	7mer-m8	356	NA	0	Mir-873	>GCAGGAA	>TTCCTGC	0.6294760704040527
Mir873	7mer-m8	ITGA3	380	286	292	286	292	8469400	x	7mer-m8	380	NA	0	Mir-873	>GCAGGAA	>TTCCTGC	0.6294760704040527
Mir873	7mer-m8	ERCC4	369	715	721	715	721	7371366	x	7mer-m8	369	NA	0	Mir-873	>GCAGGAA	>TTCCTGC	0.6294760704040527
Mir873	7mer-m8	MYL9	415	395	401	395	401	11932869	x	7mer-m8	415	NA	0	Mir-873	>GCAGGAA	>TTCCTGC	0.6294760704040527
Mir873	7mer-m8	TMCO4	442	37	43	37	43	18248816	x	7mer-m8	442	NA	0	Mir-873	>GCAGGAA	>TTCCTGC	0.6294760704040527
Mir873	7mer-m8	PDE6A	349	59	65	59	65	3718456	x	7mer-m8	349	NA	0	Mir-873	>GCAGGAA	>TTCCTGC	0.6294760704040527
Mir873	7mer-m8	SURF6	486	734	740	734	740	23216206	x	7mer-m8	486	NA	0	Mir-873	>GCAGGAA	>TTCCTGC	0.6294760704040527
Mir873	7mer-m8	PRAM1	351	433	439	433	439	4505140	x	7mer-m8	351	NA	0	Mir-873	>GCAGGAA	>TTCCTGC	0.6294760704040527
Mir873	7mer-m8	LMNA	407	334	340	334	340	11606445	x	7mer-m8	407	NA	0	Mir-873	>GCAGGAA	>TTCCTGC	0.6294760704040527
Mir873	7mer-m8	STX18	327	310	316	310	316	1099999	x	7mer-m8	327	NA	0	Mir-873	>GCAGGAA	>TTCCTGC	0.6294760704040527
Mir873	7mer-m8	MYO19	486	68	74	68	74	23224835	x	7mer-m8	486	NA	0	Mir-873	>GCAGGAA	>TTCCTGC	0.6294760704040527
Mir873	7mer-m8	CRYZ	345	37	43	37	43	2979764	x	7mer-m8	345	NA	0	Mir-873	>GCAGGAA	>TTCCTGC	0.6294760704040527
Mir873	7mer-m8	ANGPTL7	538	318	324	318	324	29496198	x	7mer-m8	538	NA	0	Mir-873	>GCAGGAA	>TTCCTGC	0.6294760704040527
Mir873	7mer-m8	WHRN	349	307	313	307	313	3725513	x	7mer-m8	349	NA	0	Mir-873	>GCAGGAA	>TTCCTGC	0.6294760704040527
Mir873	7mer-m8	TRIP10	366	73	79	73	79	6994454	x	7mer-m8	366	NA	0	Mir-873	>GCAGGAA	>TTCCTGC	0.6294760704040527
Mir873	7mer-m8	P2RY11	534	17	23	17	23	29046619	x	7mer-m8	534	NA	0	Mir-873	>GCAGGAA	>TTCCTGC	0.6294760704040527
Mir873	7mer-m8	ABHD8	510	474	480	474	480	24275628	x	7mer-m8	510	NA	0	Mir-873	>GCAGGAA	>TTCCTGC	0.6294760704040527
Mir873	7mer-m8	EHBP1	369	551	557	551	557	7294717	x	7mer-m8	369	NA	0	Mir-873	>GCAGGAA	>TTCCTGC	0.6294760704040527
Mir873	7mer-m8	WDR81	407	673	679	673	679	11561643	x	7mer-m8	407	NA	0	Mir-873	>GCAGGAA	>TTCCTGC	0.6294760704040527
Mir873	7mer-m8	PIM2	393	856	862	856	862	9350510	x	7mer-m8	393	NA	0	Mir-873	>GCAGGAA	>TTCCTGC	0.6294760704040527
Mir873	7mer-m8	CCDC103	359	227	233	227	233	6278406	x	7mer-m8	359	NA	0	Mir-873	>GCAGGAA	>TTCCTGC	0.6294760704040527
Mir873	7mer-m8	GPN1	349	396	402	396	402	3738920	x	7mer-m8	349	NA	0	Mir-873	>GCAGGAA	>TTCCTGC	0.6294760704040527
Mir873	7mer-m8	MMP17	331	612	618	612	618	2177318	x	7mer-m8	331	NA	0	Mir-873	>GCAGGAA	>TTCCTGC	0.6294760704040527
Mir873	7mer-m8	IKBKB	404	795	801	795	801	11222948	x	7mer-m8	404	NA	0	Mir-873	>GCAGGAA	>TTCCTGC	0.6294760704040527
Mir873	7mer-m8	POLR2A	525	313	319	313	319	27004306	x	7mer-m8	525	NA	0	Mir-873	>GCAGGAA	>TTCCTGC	0.6294760704040527
Mir873	7mer-m8	DENND2B	448	255	261	255	261	19657898	x	7mer-m8	448	NA	0	Mir-873	>GCAGGAA	>TTCCTGC	0.6294760704040527
Mir873	7mer-m8	ERI1	346	255	261	255	261	3615013	x	7mer-m8	346	NA	0	Mir-873	>GCAGGAA	>TTCCTGC	0.6294760704040527
Mir873	7mer-m8	PLD2	331	355	361	355	361	2262897	x	7mer-m8	331	NA	0	Mir-873	>GCAGGAA	>TTCCTGC	0.6294760704040527
Mir873	7mer-m8	CCKAR	538	503	509	503	509	29573450	x	7mer-m8	538	NA	0	Mir-873	>GCAGGAA	>TTCCTGC	0.6294760704040527
Mir873	7mer-m8	ANO2	509	450	456	450	456	23636953	x	7mer-m8	509	NA	0	Mir-873	>GCAGGAA	>TTCCTGC	0.6294760704040527
Mir873	7mer-m8	SDF4	522	242	248	242	248	25973358	x	7mer-m8	522	NA	0	Mir-873	>GCAGGAA	>TTCCTGC	0.6294760704040527
Mir873	7mer-m8	UBE2F	349	298	304	298	304	3849823	x	7mer-m8	349	NA	0	Mir-873	>GCAGGAA	>TTCCTGC	0.6294760704040527
Mir873	7mer-m8	NUDT16L1	421	180	186	180	186	13519659	x	7mer-m8	421	NA	0	Mir-873	>GCAGGAA	>TTCCTGC	0.6294760704040527
Mir873	7mer-m8	KLHL6	537	473	479	473	479	29140141	x	7mer-m8	537	NA	0	Mir-873	>GCAGGAA	>TTCCTGC	0.6294760704040527
Mir873	7mer-m8	SLC25A43	446	165	171	165	171	19072880	x	7mer-m8	446	NA	0	Mir-873	>GCAGGAA	>TTCCTGC	0.6294760704040527
Mir873	7mer-m8	ANXA6	345	452	458	452	458	2817957	x	7mer-m8	345	NA	0	Mir-873	>GCAGGAA	>TTCCTGC	0.6294760704040527
Mir873	7mer-m8	ABCB1	524	123	129	123	129	26550806	x	7mer-m8	524	NA	0	Mir-873	>GCAGGAA	>TTCCTGC	0.6294760704040527
Mir873	7mer-m8	NTF4	407	254	260	254	260	11595859	x	7mer-m8	407	NA	0	Mir-873	>GCAGGAA	>TTCCTGC	0.6294760704040527
Mir873	7mer-m8	REC8	420	79	85	79	85	13151815	x	7mer-m8	420	NA	0	Mir-873	>GCAGGAA	>TTCCTGC	0.6294760704040527
Mir873	7mer-m8	VSIG10L2	327	659	665	659	665	1427323	x	7mer-m8	327	NA	0	Mir-873	>GCAGGAA	>TTCCTGC	0.6294760704040527
Mir873	7mer-m8	ARMC6	531	482	488	482	488	27654111	x	7mer-m8	531	NA	0	Mir-873	>GCAGGAA	>TTCCTGC	0.6294760704040527
Mir873	7mer-m8	IQCD	349	115	121	115	121	3636363	x	7mer-m8	349	NA	0	Mir-873	>GCAGGAA	>TTCCTGC	0.6294760704040527
Mir873	7mer-m8	VGLL2	377	318	324	318	324	7652576	x	7mer-m8	377	NA	0	Mir-873	>GCAGGAA	>TTCCTGC	0.6294760704040527
Mir873	7mer-m8	DPH6	357	351	357	351	357	5249075	x	7mer-m8	357	NA	0	Mir-873	>GCAGGAA	>TTCCTGC	0.6294760704040527
Mir873	7mer-m8	HOGA1	522	32	38	32	38	26188578	x	7mer-m8	522	NA	0	Mir-873	>GCAGGAA	>TTCCTGC	0.6294760704040527
Mir873	7mer-m8	GTSF1	548	30	36	30	36	29999871	x	7mer-m8	548	NA	0	Mir-873	>GCAGGAA	>TTCCTGC	0.6294760704040527
Mir873	7mer-m8	TRRAP	411	54	60	54	60	11759433	x	7mer-m8	411	NA	0	Mir-873	>GCAGGAA	>TTCCTGC	0.6294760704040527
Mir873	7mer-m8	INPPL1	462	332	338	332	338	20069065	x	7mer-m8	462	NA	0	Mir-873	>GCAGGAA	>TTCCTGC	0.6294760704040527
Mir873	7mer-m8	TAFAZZIN	485	517	523	517	523	22969068	x	7mer-m8	485	NA	0	Mir-873	>GCAGGAA	>TTCCTGC	0.6294760704040527
Mir873	7mer-m8	NUMA1	404	382	388	382	388	11012951	x	7mer-m8	404	NA	0	Mir-873	>GCAGGAA	>TTCCTGC	0.6294760704040527
Mir873	7mer-m8	CCDC166	531	130	136	130	136	27895886	x	7mer-m8	531	NA	0	Mir-873	>GCAGGAA	>TTCCTGC	0.6294760704040527
Mir873	7mer-m8	SULF2	510	684	690	684	690	23926957	x	7mer-m8	510	NA	0	Mir-873	>GCAGGAA	>TTCCTGC	0.6294760704040527
Mir873	7mer-m8	TAFAZZIN	485	110	116	110	116	22969067	x	7mer-m8	485	NA	0	Mir-873	>GCAGGAA	>TTCCTGC	0.6294760704040527
Mir873	7mer-m8	AGER	394	111	117	111	117	9365750	x	7mer-m8	394	NA	0	Mir-873	>GCAGGAA	>TTCCTGC	0.6294760704040527
Mir873	7mer-m8	ATP2C2	407	100	106	100	106	11588447	x	7mer-m8	407	NA	0	Mir-873	>GCAGGAA	>TTCCTGC	0.6294760704040527
Mir873	7mer-m8	MCAT	532	260	266	260	266	28198532	x	7mer-m8	532	NA	0	Mir-873	>GCAGGAA	>TTCCTGC	0.6294760704040527
Mir873	7mer-m8	MOSPD3	322	110	116	110	116	394535	x	7mer-m8	322	NA	0	Mir-873	>GCAGGAA	>TTCCTGC	0.6294760704040527
Mir873	7mer-m8	ATXN2L	532	314	320	314	320	28265230	x	7mer-m8	532	NA	0	Mir-873	>GCAGGAA	>TTCCTGC	0.6294760704040527
Mir873	7mer-m8	PIGZ	417	247	253	247	253	12366898	x	7mer-m8	417	NA	0	Mir-873	>GCAGGAA	>TTCCTGC	0.6294760704040527
Mir873	7mer-m8	KIF4A	345	493	499	493	499	3180640	x	7mer-m8	345	NA	0	Mir-873	>GCAGGAA	>TTCCTGC	0.6294760704040527
Mir873	7mer-m8	DGKD	411	238	244	238	244	11884900	x	7mer-m8	411	NA	0	Mir-873	>GCAGGAA	>TTCCTGC	0.6294760704040527
Mir873	7mer-m8	LAMTOR5	513	277	283	277	283	24629881	x	7mer-m8	513	NA	0	Mir-873	>GCAGGAA	>TTCCTGC	0.6294760704040527
Mir873	7mer-m8	MYH11	486	70	76	70	76	23107951	x	7mer-m8	486	NA	0	Mir-873	>GCAGGAA	>TTCCTGC	0.6294760704040527
Mir873	7mer-m8	CFL1	385	72	78	72	78	8997773	x	7mer-m8	385	NA	0	Mir-873	>GCAGGAA	>TTCCTGC	0.6294760704040527
Mir873	7mer-m8	TMEM125	486	459	465	459	465	23187059	x	7mer-m8	486	NA	0	Mir-873	>GCAGGAA	>TTCCTGC	0.6294760704040527
Mir873	7mer-m8	TMEM185B	330	513	519	513	519	1673973	x	7mer-m8	330	NA	0	Mir-873	>GCAGGAA	>TTCCTGC	0.6294760704040527
Mir873	7mer-m8	NECAB3	462	351	357	351	357	20158724	x	7mer-m8	462	NA	0	Mir-873	>GCAGGAA	>TTCCTGC	0.6294760704040527
Mir873	7mer-m8	GSC2	538	568	574	568	574	29699694	x	7mer-m8	538	NA	0	Mir-873	>GCAGGAA	>TTCCTGC	0.6294760704040527
Mir873	7mer-m8	PARP3	385	32	38	32	38	8650366	x	7mer-m8	385	NA	0	Mir-873	>GCAGGAA	>TTCCTGC	0.6294760704040527
Mir873	7mer-m8	ASPRV1	519	136	142	136	142	25681626	x	7mer-m8	519	NA	0	Mir-873	>GCAGGAA	>TTCCTGC	0.6294760704040527
Mir873	7mer-m8	CDK16	380	89	95	89	95	8613093	x	7mer-m8	380	NA	0	Mir-873	>GCAGGAA	>TTCCTGC	0.6294760704040527
Mir873	7mer-m8	STN1	534	163	169	163	169	28964143	x	7mer-m8	534	NA	0	Mir-873	>GCAGGAA	>TTCCTGC	0.6294760704040527
Mir873	7mer-m8	LTO1	411	289	295	289	295	11823875	x	7mer-m8	411	NA	0	Mir-873	>GCAGGAA	>TTCCTGC	0.6294760704040527
Mir873	7mer-m8	CHMP6	357	248	254	248	254	5503900	x	7mer-m8	357	NA	0	Mir-873	>GCAGGAA	>TTCCTGC	0.6294760704040527
Mir873	7mer-m8	MAF	462	414	420	414	420	19992115	x	7mer-m8	462	NA	0	Mir-873	>GCAGGAA	>TTCCTGC	0.6294760704040527
Mir873	7mer-m8	CAPN1	425	62	68	62	68	14135329	x	7mer-m8	425	NA	0	Mir-873	>GCAGGAA	>TTCCTGC	0.6294760704040527
Mir873	7mer-m8	LHFPL1	462	379	385	379	385	20291290	x	7mer-m8	462	NA	0	Mir-873	>GCAGGAA	>TTCCTGC	0.6294760704040527
Mir873	7mer-m8	TRIOB	483	524	530	524	530	22560590	x	7mer-m8	483	NA	0	Mir-873	>GCAGGAA	>TTCCTGC	0.6294760704040527
Mir873	7mer-m8	FBXO36	485	270	276	270	276	22818419	x	7mer-m8	485	NA	0	Mir-873	>GCAGGAA	>TTCCTGC	0.6294760704040527
Mir873	7mer-m8	MPP4	519	686	692	686	692	25623202	x	7mer-m8	519	NA	0	Mir-873	>GCAGGAA	>TTCCTGC	0.6294760704040527
Mir873	7mer-m8	SLC33A1	322	601	607	601	607	9555	x	7mer-m8	322	NA	0	Mir-873	>GCAGGAA	>TTCCTGC	0.6294760704040527
Mir873	7mer-m8	FBXL19	419	105	111	105	111	13004633	x	7mer-m8	419	NA	0	Mir-873	>GCAGGAA	>TTCCTGC	0.6294760704040527
Mir873	7mer-m8	ANXA13	366	467	473	467	473	6946247	x	7mer-m8	366	NA	0	Mir-873	>GCAGGAA	>TTCCTGC	0.6294760704040527
Mir873	7mer-m8	HARS1	448	210	216	210	216	19534210	x	7mer-m8	448	NA	0	Mir-873	>GCAGGAA	>TTCCTGC	0.6294760704040527
Mir873	7mer-m8	CDC42BPG	531	235	241	235	241	27749435	x	7mer-m8	531	NA	0	Mir-873	>GCAGGAA	>TTCCTGC	0.6294760704040527
Mir873	7mer-m8	SLC29A3	548	694	700	694	700	30059777	x	7mer-m8	548	NA	0	Mir-873	>GCAGGAA	>TTCCTGC	0.6294760704040527
Mir873	7mer-m8	HNF1A	351	491	497	491	497	4682028	x	7mer-m8	351	NA	0	Mir-873	>GCAGGAA	>TTCCTGC	0.6294760704040527
Mir873	7mer-m8	C1H1ORF52	550	129	135	129	135	30140933	x	7mer-m8	550	NA	0	Mir-873	>GCAGGAA	>TTCCTGC	0.6294760704040527
Mir873	7mer-m8	BTK	519	64	70	64	70	25928454	x	7mer-m8	519	NA	0	Mir-873	>GCAGGAA	>TTCCTGC	0.6294760704040527
Mir873	7mer-m8	PARP10	394	62	68	62	68	9596772	x	7mer-m8	394	NA	0	Mir-873	>GCAGGAA	>TTCCTGC	0.6294760704040527
Mir873	7mer-m8	CCDC25	509	40	46	40	46	23487551	x	7mer-m8	509	NA	0	Mir-873	>GCAGGAA	>TTCCTGC	0.6294760704040527
Mir873	7mer-m8	VPS33B	404	164	170	164	170	10981986	x	7mer-m8	404	NA	0	Mir-873	>GCAGGAA	>TTCCTGC	0.6294760704040527
Mir873	7mer-m8	PSMC3IP	531	71	77	71	77	27912487	x	7mer-m8	531	NA	0	Mir-873	>GCAGGAA	>TTCCTGC	0.6294760704040527
Mir873	7mer-m8	KIF19	351	243	249	243	249	4824503	x	7mer-m8	351	NA	0	Mir-873	>GCAGGAA	>TTCCTGC	0.6294760704040527
Mir873	7mer-m8	KLF12	509	687	693	687	693	23521564	x	7mer-m8	509	NA	0	Mir-873	>GCAGGAA	>TTCCTGC	0.6294760704040527
Mir873	7mer-m8	TERT	486	344	350	344	350	23383188	x	7mer-m8	486	NA	0	Mir-873	>GCAGGAA	>TTCCTGC	0.6294760704040527
Mir873	7mer-m8	DEDD2	486	586	592	586	592	22992403	x	7mer-m8	486	NA	0	Mir-873	>GCAGGAA	>TTCCTGC	0.6294760704040527
Mir873	7mer-m8	SNU13	530	845	851	845	851	27399501	x	7mer-m8	530	NA	0	Mir-873	>GCAGGAA	>TTCCTGC	0.6294760704040527
Mir873	7mer-m8	TPI1	358	23	29	23	29	5646983	x	7mer-m8	358	NA	0	Mir-873	>GCAGGAA	>TTCCTGC	0.6294760704040527
Mir873	7mer-m8	COL9A3	446	15	21	15	21	18987782	x	7mer-m8	446	NA	0	Mir-873	>GCAGGAA	>TTCCTGC	0.6294760704040527
Mir873	7mer-m8	FLRT1	415	395	401	395	401	12144717	x	7mer-m8	415	NA	0	Mir-873	>GCAGGAA	>TTCCTGC	0.6294760704040527
Mir873	7mer-m8	SURF6	530	230	236	230	236	27317059	x	7mer-m8	530	NA	0	Mir-873	>GCAGGAA	>TTCCTGC	0.6294760704040527
Mir873	7mer-m8	ST6GALNAC5	350	730	736	730	736	4052989	x	7mer-m8	350	NA	0	Mir-873	>GCAGGAA	>TTCCTGC	0.6294760704040527
Mir873	7mer-m8	SH3GLB2	411	255	261	255	261	11636424	x	7mer-m8	411	NA	0	Mir-873	>GCAGGAA	>TTCCTGC	0.6294760704040527
Mir873	7mer-m8	CD93	462	194	200	194	200	20163204	x	7mer-m8	462	NA	0	Mir-873	>GCAGGAA	>TTCCTGC	0.6294760704040527
Mir873	7mer-m8	SUGCT	396	129	135	129	135	9885605	x	7mer-m8	396	NA	0	Mir-873	>GCAGGAA	>TTCCTGC	0.6294760704040527
Mir873	7mer-m8	FGD1	366	25	31	25	31	7219597	x	7mer-m8	366	NA	0	Mir-873	>GCAGGAA	>TTCCTGC	0.6294760704040527
Mir873	7mer-m8	ADAMTS4	322	163	169	163	169	36816	x	7mer-m8	322	NA	0	Mir-873	>GCAGGAA	>TTCCTGC	0.6294760704040527
Mir873	7mer-m8	MMP2	359	714	720	714	720	6065671	x	7mer-m8	359	NA	0	Mir-873	>GCAGGAA	>TTCCTGC	0.6294760704040527
Mir873	7mer-m8	MYH11	537	79	85	79	85	29179115	x	7mer-m8	537	NA	0	Mir-873	>GCAGGAA	>TTCCTGC	0.6294760704040527
Mir873	7mer-m8	TEN1	358	155	161	155	161	5776129	x	7mer-m8	358	NA	0	Mir-873	>GCAGGAA	>TTCCTGC	0.6294760704040527
Mir873	7mer-m8	BICRA	440	439	445	439	445	18079864	x	7mer-m8	440	NA	0	Mir-873	>GCAGGAA	>TTCCTGC	0.6294760704040527
Mir873	7mer-m8	MTMR14	425	21	27	21	27	14077699	x	7mer-m8	425	NA	0	Mir-873	>GCAGGAA	>TTCCTGC	0.6294760704040527
Mir873	7mer-m8	TMEM181	537	110	116	110	116	29222313	x	7mer-m8	537	NA	0	Mir-873	>GCAGGAA	>TTCCTGC	0.6294760704040527
Mir873	7mer-m8	CHST1	525	541	547	541	547	26892882	x	7mer-m8	525	NA	0	Mir-873	>GCAGGAA	>TTCCTGC	0.6294760704040527
Mir873	7mer-m8	TCF19	462	230	236	230	236	20168474	x	7mer-m8	462	NA	0	Mir-873	>GCAGGAA	>TTCCTGC	0.6294760704040527
Mir873	7mer-m8	GANAB	510	188	194	188	194	24168611	x	7mer-m8	510	NA	0	Mir-873	>GCAGGAA	>TTCCTGC	0.6294760704040527
Mir873	7mer-m8	MYRF	322	102	108	102	108	440876	x	7mer-m8	322	NA	0	Mir-873	>GCAGGAA	>TTCCTGC	0.6294760704040527
Mir873	7mer-m8	ACP5	362	218	224	218	224	6664760	x	7mer-m8	362	NA	0	Mir-873	>GCAGGAA	>TTCCTGC	0.6294760704040527
Mir873	7mer-m8	CCDC24	362	85	91	85	91	6389034	x	7mer-m8	362	NA	0	Mir-873	>GCAGGAA	>TTCCTGC	0.6294760704040527
Mir873	7mer-m8	UBE2J2	326	123	129	123	129	774021	x	7mer-m8	326	NA	0	Mir-873	>GCAGGAA	>TTCCTGC	0.6294760704040527
Mir873	7mer-m8	CXCR4	538	355	361	355	361	29606715	x	7mer-m8	538	NA	0	Mir-873	>GCAGGAA	>TTCCTGC	0.6294760704040527
Mir873	7mer-m8	DDX11	362	287	293	287	293	6509964	x	7mer-m8	362	NA	0	Mir-873	>GCAGGAA	>TTCCTGC	0.6294760704040527
Mir873	7mer-m8	GAPDHS	415	196	202	196	202	12100637	x	7mer-m8	415	NA	0	Mir-873	>GCAGGAA	>TTCCTGC	0.6294760704040527
Mir873	7mer-m8	AQP8	519	17	23	17	23	25660418	x	7mer-m8	519	NA	0	Mir-873	>GCAGGAA	>TTCCTGC	0.6294760704040527
Mir873	7mer-m8	WFDC3	462	119	125	119	125	20155685	x	7mer-m8	462	NA	0	Mir-873	>GCAGGAA	>TTCCTGC	0.6294760704040527
Mir873	7mer-m8	TMEM54	474	125	131	125	131	21687071	x	7mer-m8	474	NA	0	Mir-873	>GCAGGAA	>TTCCTGC	0.6294760704040527
Mir873	7mer-m8	CFL1	519	72	78	72	78	25499716	x	7mer-m8	519	NA	0	Mir-873	>GCAGGAA	>TTCCTGC	0.6294760704040527
Mir873	7mer-m8	PFKL	448	536	542	536	542	19572514	x	7mer-m8	448	NA	0	Mir-873	>GCAGGAA	>TTCCTGC	0.6294760704040527
Mir873	7mer-m8	ACAA1	421	317	323	317	323	13744493	x	7mer-m8	421	NA	0	Mir-873	>GCAGGAA	>TTCCTGC	0.6294760704040527
Mir873	7mer-m8	GPS2	322	280	286	280	286	321900	x	7mer-m8	322	NA	0	Mir-873	>GCAGGAA	>TTCCTGC	0.6294760704040527
Mir873	7mer-m8	ACTG1	421	288	294	288	294	13654913	x	7mer-m8	421	NA	0	Mir-873	>GCAGGAA	>TTCCTGC	0.6294760704040527
Mir873	7mer-m8	PRMT5	333	126	132	126	132	2454610	x	7mer-m8	333	NA	0	Mir-873	>GCAGGAA	>TTCCTGC	0.6294760704040527
Mir873	7mer-m8	FAM151A	327	25	31	25	31	1236419	x	7mer-m8	327	NA	0	Mir-873	>GCAGGAA	>TTCCTGC	0.6294760704040527
Mir873	7mer-m8	FKBP8	366	239	245	239	245	7148043	x	7mer-m8	366	NA	0	Mir-873	>GCAGGAA	>TTCCTGC	0.6294760704040527
Mir873	7mer-m8	NUDT9	345	398	404	398	404	2787954	x	7mer-m8	345	NA	0	Mir-873	>GCAGGAA	>TTCCTGC	0.6294760704040527
Mir873	7mer-m8	TMCO4	447	44	50	44	50	19343225	x	7mer-m8	447	NA	0	Mir-873	>GCAGGAA	>TTCCTGC	0.6294760704040527
Mir873	7mer-m8	FAM177A1	362	388	394	388	394	6438770	x	7mer-m8	362	NA	0	Mir-873	>GCAGGAA	>TTCCTGC	0.6294760704040527
Mir873	7mer-m8	TLNRD1	404	280	286	280	286	10982839	x	7mer-m8	404	NA	0	Mir-873	>GCAGGAA	>TTCCTGC	0.6294760704040527
Mir873	7mer-m8	PLD4	420	231	237	231	237	13163573	x	7mer-m8	420	NA	0	Mir-873	>GCAGGAA	>TTCCTGC	0.6294760704040527
Mir873	7mer-m8	DCTN1	531	108	114	108	114	27818854	x	7mer-m8	531	NA	0	Mir-873	>GCAGGAA	>TTCCTGC	0.6294760704040527
Mir873	7mer-m8	ANKRD11	514	396	402	396	402	24807424	x	7mer-m8	514	NA	0	Mir-873	>GCAGGAA	>TTCCTGC	0.6294760704040527
Mir873	7mer-m8	TRIP13	398	438	444	438	444	10152576	x	7mer-m8	398	NA	0	Mir-873	>GCAGGAA	>TTCCTGC	0.6294760704040527
Mir873	7mer-m8	SEMA6A	425	891	897	891	897	14010395	x	7mer-m8	425	NA	0	Mir-873	>GCAGGAA	>TTCCTGC	0.6294760704040527
Mir873	7mer-m8	CPB2	447	110	116	110	116	19404635	x	7mer-m8	447	NA	0	Mir-873	>GCAGGAA	>TTCCTGC	0.6294760704040527
Mir873	7mer-m8	LLGL2	366	93	99	93	99	7055641	x	7mer-m8	366	NA	0	Mir-873	>GCAGGAA	>TTCCTGC	0.6294760704040527
Mir873	7mer-m8	DCHS1	448	286	292	286	292	19658250	x	7mer-m8	448	NA	0	Mir-873	>GCAGGAA	>TTCCTGC	0.6294760704040527
Mir873	7mer-m8	CPXM2	362	676	682	676	682	6564439	x	7mer-m8	362	NA	0	Mir-873	>GCAGGAA	>TTCCTGC	0.6294760704040527
Mir873	7mer-m8	NSMCE3	330	607	613	607	613	1593564	x	7mer-m8	330	NA	0	Mir-873	>GCAGGAA	>TTCCTGC	0.6294760704040527
Mir873	7mer-m8	CUNH19ORF38	358	445	451	445	451	5908424	x	7mer-m8	358	NA	0	Mir-873	>GCAGGAA	>TTCCTGC	0.6294760704040527
Mir873	7mer-m8	DUOX2	446	204	210	204	210	18795855	x	7mer-m8	446	NA	0	Mir-873	>GCAGGAA	>TTCCTGC	0.6294760704040527
Mir873	7mer-m8	COL27A1	446	460	466	460	466	18886596	x	7mer-m8	446	NA	0	Mir-873	>GCAGGAA	>TTCCTGC	0.6294760704040527
Mir873	7mer-m8	STMN3	510	71	77	71	77	23923900	x	7mer-m8	510	NA	0	Mir-873	>GCAGGAA	>TTCCTGC	0.6294760704040527
Mir873	7mer-m8	NCAM2	417	145	151	145	151	12371504	x	7mer-m8	417	NA	0	Mir-873	>GCAGGAA	>TTCCTGC	0.6294760704040527
Mir873	7mer-m8	FAM78B	417	307	313	307	313	12592891	x	7mer-m8	417	NA	0	Mir-873	>GCAGGAA	>TTCCTGC	0.6294760704040527
Mir873	7mer-m8	TRIM8	482	547	553	547	553	22471308	x	7mer-m8	482	NA	0	Mir-873	>GCAGGAA	>TTCCTGC	0.6294760704040527
Mir873	7mer-m8	TMEM50B	356	234	240	234	240	5046131	x	7mer-m8	356	NA	0	Mir-873	>GCAGGAA	>TTCCTGC	0.6294760704040527
Mir873	7mer-m8	TUFM	530	52	58	52	58	27473259	x	7mer-m8	530	NA	0	Mir-873	>GCAGGAA	>TTCCTGC	0.6294760704040527
Mir873	7mer-m8	ADCY7	421	704	710	704	710	13566540	x	7mer-m8	421	NA	0	Mir-873	>GCAGGAA	>TTCCTGC	0.6294760704040527
Mir873	7mer-m8	EPHX1	377	173	179	173	179	7621891	x	7mer-m8	377	NA	0	Mir-873	>GCAGGAA	>TTCCTGC	0.6294760704040527
Mir873	7mer-m8	MRPL43	322	49	55	49	55	415915	x	7mer-m8	322	NA	0	Mir-873	>GCAGGAA	>TTCCTGC	0.6294760704040527
Mir873	7mer-m8	EIF5A	420	596	602	596	602	13482083	x	7mer-m8	420	NA	0	Mir-873	>GCAGGAA	>TTCCTGC	0.6294760704040527
Mir873	7mer-m8	PHLPP1	380	728	734	728	734	8555151	x	7mer-m8	380	NA	0	Mir-873	>GCAGGAA	>TTCCTGC	0.6294760704040527
Mir873	7mer-m8	NDFIP1	510	20	26	20	26	24072185	x	7mer-m8	510	NA	0	Mir-873	>GCAGGAA	>TTCCTGC	0.6294760704040527
Mir873	7mer-m8	EXOSC6	510	351	357	351	357	24240476	x	7mer-m8	510	NA	0	Mir-873	>GCAGGAA	>TTCCTGC	0.6294760704040527
Mir873	7mer-m8	CRADD	325	90	96	90	96	581418	x	7mer-m8	325	NA	0	Mir-873	>GCAGGAA	>TTCCTGC	0.6294760704040527
Mir873	7mer-m8	LVRN	346	571	577	571	577	3275343	x	7mer-m8	346	NA	0	Mir-873	>GCAGGAA	>TTCCTGC	0.6294760704040527
Mir873	7mer-m8	L3HYPDH	513	155	161	155	161	24515326	x	7mer-m8	513	NA	0	Mir-873	>GCAGGAA	>TTCCTGC	0.6294760704040527
Mir873	7mer-m8	C1QA	532	25	31	25	31	27975705	x	7mer-m8	532	NA	0	Mir-873	>GCAGGAA	>TTCCTGC	0.6294760704040527
Mir873	7mer-m8	BCAN	357	19	25	19	25	5356533	x	7mer-m8	357	NA	0	Mir-873	>GCAGGAA	>TTCCTGC	0.6294760704040527
Mir873	7mer-m8	FOXM1	482	316	322	316	322	22181754	x	7mer-m8	482	NA	0	Mir-873	>GCAGGAA	>TTCCTGC	0.6294760704040527
Mir873	7mer-m8	LRRC75A	366	873	879	873	879	7028205	x	7mer-m8	366	NA	0	Mir-873	>GCAGGAA	>TTCCTGC	0.6294760704040527
Mir873	7mer-m8	OCIAD1	377	430	436	430	436	7717507	x	7mer-m8	377	NA	0	Mir-873	>GCAGGAA	>TTCCTGC	0.6294760704040527
Mir873	7mer-m8	SLC35F6	514	389	395	389	395	25039193	x	7mer-m8	514	NA	0	Mir-873	>GCAGGAA	>TTCCTGC	0.6294760704040527
Mir873	7mer-m8	IFNGR1	446	233	239	233	239	18679297	x	7mer-m8	446	NA	0	Mir-873	>GCAGGAA	>TTCCTGC	0.6294760704040527
Mir873	7mer-m8	XPOT	331	260	266	260	266	2101700	x	7mer-m8	331	NA	0	Mir-873	>GCAGGAA	>TTCCTGC	0.6294760704040527
Mir873	7mer-m8	LIMD2	356	224	230	224	230	4974389	x	7mer-m8	356	NA	0	Mir-873	>GCAGGAA	>TTCCTGC	0.6294760704040527
Mir873	7mer-m8	TCF25	394	195	201	195	201	9669844	x	7mer-m8	394	NA	0	Mir-873	>GCAGGAA	>TTCCTGC	0.6294760704040527
Mir873	7mer-m8	SYNGR2	537	686	692	686	692	29401518	x	7mer-m8	537	NA	0	Mir-873	>GCAGGAA	>TTCCTGC	0.6294760704040527
Mir873	7mer-m8	BEST4	345	283	289	283	289	2984550	x	7mer-m8	345	NA	0	Mir-873	>GCAGGAA	>TTCCTGC	0.6294760704040527
Mir873	7mer-m8	MCM5	537	198	204	198	204	29105966	x	7mer-m8	537	NA	0	Mir-873	>GCAGGAA	>TTCCTGC	0.6294760704040527
Mir873	7mer-m8	S100A14	510	465	471	465	471	23893306	x	7mer-m8	510	NA	0	Mir-873	>GCAGGAA	>TTCCTGC	0.6294760704040527
Mir873	7mer-m8	CAPN15	385	102	108	102	108	8966396	x	7mer-m8	385	NA	0	Mir-873	>GCAGGAA	>TTCCTGC	0.6294760704040527
Mir873	7mer-m8	RGS14	474	399	405	399	405	21735442	x	7mer-m8	474	NA	0	Mir-873	>GCAGGAA	>TTCCTGC	0.6294760704040527
Mir873	7mer-m8	LRCH4	510	227	233	227	233	24287082	x	7mer-m8	510	NA	0	Mir-873	>GCAGGAA	>TTCCTGC	0.6294760704040527
Mir873	7mer-m8	CLEC12A	425	290	296	290	296	14159214	x	7mer-m8	425	NA	0	Mir-873	>GCAGGAA	>TTCCTGC	0.6294760704040527
Mir873	7mer-m8	ACSL5	550	179	185	179	185	30200688	x	7mer-m8	550	NA	0	Mir-873	>GCAGGAA	>TTCCTGC	0.6294760704040527
Mir873	7mer-m8	JAGN1	486	93	99	93	99	23260679	x	7mer-m8	486	NA	0	Mir-873	>GCAGGAA	>TTCCTGC	0.6294760704040527
Mir873	7mer-m8	EEF2	394	81	87	81	87	9400329	x	7mer-m8	394	NA	0	Mir-873	>GCAGGAA	>TTCCTGC	0.6294760704040527
Mir873	7mer-m8	PARP6	482	136	142	136	142	22246364	x	7mer-m8	482	NA	0	Mir-873	>GCAGGAA	>TTCCTGC	0.6294760704040527
Mir873	7mer-m8	CHRNE	326	231	237	231	237	985686	x	7mer-m8	326	NA	0	Mir-873	>GCAGGAA	>TTCCTGC	0.6294760704040527
Mir873	7mer-m8	HAUS4	419	53	59	53	59	12705246	x	7mer-m8	419	NA	0	Mir-873	>GCAGGAA	>TTCCTGC	0.6294760704040527
Mir873	7mer-m8	ENTPD2	447	481	487	481	487	19384852	x	7mer-m8	447	NA	0	Mir-873	>GCAGGAA	>TTCCTGC	0.6294760704040527
Mir873	7mer-m8	NELFB	534	243	249	243	249	28899530	x	7mer-m8	534	NA	0	Mir-873	>GCAGGAA	>TTCCTGC	0.6294760704040527
Mir873	7mer-m8	PPP1R1B	553	141	147	141	147	30861555	x	7mer-m8	553	NA	0	Mir-873	>GCAGGAA	>TTCCTGC	0.6294760704040527
Mir873	7mer-m8	CDH10	522	94	100	94	100	26009873	x	7mer-m8	522	NA	0	Mir-873	>GCAGGAA	>TTCCTGC	0.6294760704040527
Mir873	7mer-m8	ADPGK	533	612	618	612	618	28458160	x	7mer-m8	533	NA	0	Mir-873	>GCAGGAA	>TTCCTGC	0.6294760704040527
Mir873	7mer-m8	SH2D3C	448	250	256	250	256	19616681	x	7mer-m8	448	NA	0	Mir-873	>GCAGGAA	>TTCCTGC	0.6294760704040527
Mir873	7mer-m8	MCRS1	380	304	310	304	310	8391683	x	7mer-m8	380	NA	0	Mir-873	>GCAGGAA	>TTCCTGC	0.6294760704040527
Mir873	7mer-m8	EPHA2	525	681	687	681	687	26860349	x	7mer-m8	525	NA	0	Mir-873	>GCAGGAA	>TTCCTGC	0.6294760704040527
Mir873	7mer-m8	ITPRIP	411	128	134	128	134	11860628	x	7mer-m8	411	NA	0	Mir-873	>GCAGGAA	>TTCCTGC	0.6294760704040527
Mir873	7mer-m8	FRMPD3	385	306	312	306	312	9079788	x	7mer-m8	385	NA	0	Mir-873	>GCAGGAA	>TTCCTGC	0.6294760704040527
Mir873	7mer-m8	TMIE	534	412	418	412	418	28946866	x	7mer-m8	534	NA	0	Mir-873	>GCAGGAA	>TTCCTGC	0.6294760704040527
Mir873	7mer-m8	RNF213	550	718	724	718	724	30452871	x	7mer-m8	550	NA	0	Mir-873	>GCAGGAA	>TTCCTGC	0.6294760704040527
Mir873	7mer-m8	RRP7A	534	167	173	167	173	28817214	x	7mer-m8	534	NA	0	Mir-873	>GCAGGAA	>TTCCTGC	0.6294760704040527
Mir873	7mer-m8	MAEA	326	467	473	467	473	719051	x	7mer-m8	326	NA	0	Mir-873	>GCAGGAA	>TTCCTGC	0.6294760704040527
Mir873	7mer-m8	PLA2G2C	525	115	121	115	121	26859333	x	7mer-m8	525	NA	0	Mir-873	>GCAGGAA	>TTCCTGC	0.6294760704040527
Mir873	7mer-m8	EEF2	345	76	82	76	82	2742479	x	7mer-m8	345	NA	0	Mir-873	>GCAGGAA	>TTCCTGC	0.6294760704040527
Mir873	7mer-m8	ILF2	394	245	251	245	251	9434882	x	7mer-m8	394	NA	0	Mir-873	>GCAGGAA	>TTCCTGC	0.6294760704040527
Mir873	7mer-m8	RPA2	411	153	159	153	159	11778145	x	7mer-m8	411	NA	0	Mir-873	>GCAGGAA	>TTCCTGC	0.6294760704040527
Mir873	7mer-m8	SPTAN1	421	43	49	43	49	13569865	x	7mer-m8	421	NA	0	Mir-873	>GCAGGAA	>TTCCTGC	0.6294760704040527
Mir873	7mer-m8	FAM117A	393	377	383	377	383	9110252	x	7mer-m8	393	NA	0	Mir-873	>GCAGGAA	>TTCCTGC	0.6294760704040527
Mir873	7mer-m8	FGD1	525	25	31	25	31	27160877	x	7mer-m8	525	NA	0	Mir-873	>GCAGGAA	>TTCCTGC	0.6294760704040527
Mir873	7mer-m8	DOK2	398	262	268	262	268	10251887	x	7mer-m8	398	NA	0	Mir-873	>GCAGGAA	>TTCCTGC	0.6294760704040527
Mir873	7mer-m8	ROGDI	331	253	259	253	259	2194714	x	7mer-m8	331	NA	0	Mir-873	>GCAGGAA	>TTCCTGC	0.6294760704040527
Mir873	7mer-m8	HHLA2	531	253	259	253	259	27678810	x	7mer-m8	531	NA	0	Mir-873	>GCAGGAA	>TTCCTGC	0.6294760704040527
Mir873	7mer-m8	BICRA	440	285	291	285	291	18079863	x	7mer-m8	440	NA	0	Mir-873	>GCAGGAA	>TTCCTGC	0.6294760704040527
Mir873	7mer-m8	C1QA	333	38	44	38	44	2391958	x	7mer-m8	333	NA	0	Mir-873	>GCAGGAA	>TTCCTGC	0.6294760704040527
Mir873	7mer-m8	SETD1A	331	481	487	481	487	2199717	x	7mer-m8	331	NA	0	Mir-873	>GCAGGAA	>TTCCTGC	0.6294760704040527
Mir873	7mer-m8	SLC29A2	448	758	764	758	764	19648035	x	7mer-m8	448	NA	0	Mir-873	>GCAGGAA	>TTCCTGC	0.6294760704040527
Mir873	7mer-m8	STAR	510	60	66	60	66	24014310	x	7mer-m8	510	NA	0	Mir-873	>GCAGGAA	>TTCCTGC	0.6294760704040527
Mir873	7mer-m8	PHACTR3	322	264	270	264	270	223665	x	7mer-m8	322	NA	0	Mir-873	>GCAGGAA	>TTCCTGC	0.6294760704040527
Mir873	7mer-m8	CACNA1C	345	308	314	308	314	2897902	x	7mer-m8	345	NA	0	Mir-873	>GCAGGAA	>TTCCTGC	0.6294760704040527
Mir873	7mer-m8	OLIG1	534	93	99	93	99	28891854	x	7mer-m8	534	NA	0	Mir-873	>GCAGGAA	>TTCCTGC	0.6294760704040527
Mir873	7mer-m8	PREB	482	38	44	38	44	22150976	x	7mer-m8	482	NA	0	Mir-873	>GCAGGAA	>TTCCTGC	0.6294760704040527
Mir873	7mer-m8	FAM43B	420	289	295	289	295	13095528	x	7mer-m8	420	NA	0	Mir-873	>GCAGGAA	>TTCCTGC	0.6294760704040527
Mir873	7mer-m8	CCR7	442	248	254	248	254	18649550	x	7mer-m8	442	NA	0	Mir-873	>GCAGGAA	>TTCCTGC	0.6294760704040527
Mir873	7mer-m8	TRAM1L1	380	327	333	327	333	8299973	x	7mer-m8	380	NA	0	Mir-873	>GCAGGAA	>TTCCTGC	0.6294760704040527
Mir873	7mer-m8	MLYCD	325	746	752	746	752	564840	x	7mer-m8	325	NA	0	Mir-873	>GCAGGAA	>TTCCTGC	0.6294760704040527
Mir873	7mer-m8	FFAR3	331	427	433	427	433	2248214	x	7mer-m8	331	NA	0	Mir-873	>GCAGGAA	>TTCCTGC	0.6294760704040527
Mir873	7mer-m8	CRB3	326	232	238	232	238	959535	x	7mer-m8	326	NA	0	Mir-873	>GCAGGAA	>TTCCTGC	0.6294760704040527
Mir873	7mer-m8	TXNRD3	485	346	352	346	352	22957658	x	7mer-m8	485	NA	0	Mir-873	>GCAGGAA	>TTCCTGC	0.6294760704040527
Mir873	7mer-m8	KLK7	411	365	371	365	371	11843348	x	7mer-m8	411	NA	0	Mir-873	>GCAGGAA	>TTCCTGC	0.6294760704040527
Mir873	7mer-m8	FRMPD3	345	331	337	331	337	3184621	x	7mer-m8	345	NA	0	Mir-873	>GCAGGAA	>TTCCTGC	0.6294760704040527
Mir873	7mer-m8	SLC25A13	394	932	938	932	938	9513007	x	7mer-m8	394	NA	0	Mir-873	>GCAGGAA	>TTCCTGC	0.6294760704040527
Mir873	7mer-m8	TSTD2	462	702	708	702	708	20022526	x	7mer-m8	462	NA	0	Mir-873	>GCAGGAA	>TTCCTGC	0.6294760704040527
Mir873	7mer-m8	C14H19ORF12	393	398	404	398	404	9291016	x	7mer-m8	393	NA	0	Mir-873	>GCAGGAA	>TTCCTGC	0.6294760704040527
Mir873	7mer-m8	NIPAL2	421	120	126	120	126	13770268	x	7mer-m8	421	NA	0	Mir-873	>GCAGGAA	>TTCCTGC	0.6294760704040527
Mir873	7mer-m8	CAPN1	515	566	572	566	572	25153862	x	7mer-m8	515	NA	0	Mir-873	>GCAGGAA	>TTCCTGC	0.6294760704040527
Mir873	7mer-m8	ABCB1	482	125	131	125	131	22191634	x	7mer-m8	482	NA	0	Mir-873	>GCAGGAA	>TTCCTGC	0.6294760704040527
Mir873	7mer-m8	PLPPR2	404	932	938	932	938	11159102	x	7mer-m8	404	NA	0	Mir-873	>GCAGGAA	>TTCCTGC	0.6294760704040527
Mir873	7mer-m8	ZDHHC8	333	611	617	611	617	2646640	x	7mer-m8	333	NA	0	Mir-873	>GCAGGAA	>TTCCTGC	0.6294760704040527
Mir873	7mer-m8	FGFBP1	356	231	237	231	237	4849480	x	7mer-m8	356	NA	0	Mir-873	>GCAGGAA	>TTCCTGC	0.6294760704040527
Mir873	7mer-m8	SFXN2	356	351	357	351	357	4945765	x	7mer-m8	356	NA	0	Mir-873	>GCAGGAA	>TTCCTGC	0.6294760704040527
Mir873	7mer-m8	TNFRSF1A	351	42	48	42	48	4665107	x	7mer-m8	351	NA	0	Mir-873	>GCAGGAA	>TTCCTGC	0.6294760704040527
Mir873	7mer-m8	ZFYVE19	522	120	126	120	126	26057535	x	7mer-m8	522	NA	0	Mir-873	>GCAGGAA	>TTCCTGC	0.6294760704040527
Mir873	7mer-m8	ADGRE1	510	421	427	421	427	24268205	x	7mer-m8	510	NA	0	Mir-873	>GCAGGAA	>TTCCTGC	0.6294760704040527
Mir873	7mer-m8	IGF1	462	167	173	167	173	20041278	x	7mer-m8	462	NA	0	Mir-873	>GCAGGAA	>TTCCTGC	0.6294760704040527
Mir873	7mer-m8	HEXD	380	72	78	72	78	8481921	x	7mer-m8	380	NA	0	Mir-873	>GCAGGAA	>TTCCTGC	0.6294760704040527
Mir873	7mer-m8	CAT	482	515	521	515	521	22386295	x	7mer-m8	482	NA	0	Mir-873	>GCAGGAA	>TTCCTGC	0.6294760704040527
Mir873	7mer-m8	PI16	548	405	411	405	411	29985616	x	7mer-m8	548	NA	0	Mir-873	>GCAGGAA	>TTCCTGC	0.6294760704040527
Mir873	7mer-m8	TRIP10	553	223	229	223	229	30841508	x	7mer-m8	553	NA	0	Mir-873	>GCAGGAA	>TTCCTGC	0.6294760704040527
Mir873	7mer-m8	PELI3	349	596	602	596	602	3847172	x	7mer-m8	349	NA	0	Mir-873	>GCAGGAA	>TTCCTGC	0.6294760704040527
Mir873	7mer-m8	SPEG	351	424	430	424	430	4565748	x	7mer-m8	351	NA	0	Mir-873	>GCAGGAA	>TTCCTGC	0.6294760704040527
Mir873	7mer-m8	CHD4	550	182	188	182	188	30122220	x	7mer-m8	550	NA	0	Mir-873	>GCAGGAA	>TTCCTGC	0.6294760704040527
Mir873	7mer-m8	CAPN1	366	487	493	487	493	6755362	x	7mer-m8	366	NA	0	Mir-873	>GCAGGAA	>TTCCTGC	0.6294760704040527
Mir873	7mer-m8	GCNT3	366	395	401	395	401	6979905	x	7mer-m8	366	NA	0	Mir-873	>GCAGGAA	>TTCCTGC	0.6294760704040527
Mir873	7mer-m8	SUPT6H	534	533	539	533	539	28939201	x	7mer-m8	534	NA	0	Mir-873	>GCAGGAA	>TTCCTGC	0.6294760704040527
Mir873	7mer-m8	CCDC191	377	433	439	433	439	7574759	x	7mer-m8	377	NA	0	Mir-873	>GCAGGAA	>TTCCTGC	0.6294760704040527
Mir873	7mer-m8	AWAT1	350	245	251	245	251	4389907	x	7mer-m8	350	NA	0	Mir-873	>GCAGGAA	>TTCCTGC	0.6294760704040527
Mir873	7mer-m8	TWNK	327	249	255	249	255	1249426	x	7mer-m8	327	NA	0	Mir-873	>GCAGGAA	>TTCCTGC	0.6294760704040527
Mir873	7mer-m8	CIRBP	331	230	236	230	236	1956968	x	7mer-m8	331	NA	0	Mir-873	>GCAGGAA	>TTCCTGC	0.6294760704040527
Mir873	7mer-m8	PSD2	462	408	414	408	414	19906680	x	7mer-m8	462	NA	0	Mir-873	>GCAGGAA	>TTCCTGC	0.6294760704040527
Mir873	7mer-m8	GTF2IRD1	447	121	127	121	127	19493988	x	7mer-m8	447	NA	0	Mir-873	>GCAGGAA	>TTCCTGC	0.6294760704040527
Mir873	7mer-m8	MPZ	474	141	147	141	147	21710685	x	7mer-m8	474	NA	0	Mir-873	>GCAGGAA	>TTCCTGC	0.6294760704040527
Mir873	7mer-m8	ADPGK	513	616	622	616	622	24399629	x	7mer-m8	513	NA	0	Mir-873	>GCAGGAA	>TTCCTGC	0.6294760704040527
Mir873	7mer-m8	CHKA	425	73	79	73	79	14138452	x	7mer-m8	425	NA	0	Mir-873	>GCAGGAA	>TTCCTGC	0.6294760704040527
Mir873	7mer-m8	KLHDC8B	537	229	235	229	235	29354708	x	7mer-m8	537	NA	0	Mir-873	>GCAGGAA	>TTCCTGC	0.6294760704040527
Mir873	7mer-m8	ZNF76	482	701	707	701	707	22437841	x	7mer-m8	482	NA	0	Mir-873	>GCAGGAA	>TTCCTGC	0.6294760704040527
Mir873	7mer-m8	ANGPTL7	462	250	256	250	256	20097049	x	7mer-m8	462	NA	0	Mir-873	>GCAGGAA	>TTCCTGC	0.6294760704040527
Mir873	7mer-m8	RSL1D1	420	279	285	279	285	13395565	x	7mer-m8	420	NA	0	Mir-873	>GCAGGAA	>TTCCTGC	0.6294760704040527
Mir873	7mer-m8	TMEM106A	369	398	404	398	404	7311797	x	7mer-m8	369	NA	0	Mir-873	>GCAGGAA	>TTCCTGC	0.6294760704040527
Mir873	7mer-m8	SGSH	524	636	642	636	642	26707654	x	7mer-m8	524	NA	0	Mir-873	>GCAGGAA	>TTCCTGC	0.6294760704040527
Mir873	7mer-m8	PEX19	380	869	875	869	875	8282915	x	7mer-m8	380	NA	0	Mir-873	>GCAGGAA	>TTCCTGC	0.6294760704040527
Mir873	7mer-m8	UPF3B	385	684	690	684	690	9081198	x	7mer-m8	385	NA	0	Mir-873	>GCAGGAA	>TTCCTGC	0.6294760704040527
Mir873	7mer-m8	TMDD1	553	774	780	774	780	30761399	x	7mer-m8	553	NA	0	Mir-873	>GCAGGAA	>TTCCTGC	0.6294760704040527
Mir873	7mer-m8	CHST8	509	316	322	316	322	23830880	x	7mer-m8	509	NA	0	Mir-873	>GCAGGAA	>TTCCTGC	0.6294760704040527
Mir873	7mer-m8	RAD1	509	435	441	435	441	23563844	x	7mer-m8	509	NA	0	Mir-873	>GCAGGAA	>TTCCTGC	0.6294760704040527
Mir873	7mer-m8	RFC5	553	114	120	114	120	30932763	x	7mer-m8	553	NA	0	Mir-873	>GCAGGAA	>TTCCTGC	0.6294760704040527
Mir873	7mer-m8	CTSZ	398	248	254	248	254	10334256	x	7mer-m8	398	NA	0	Mir-873	>GCAGGAA	>TTCCTGC	0.6294760704040527
Mir873	7mer-m8	ZNF319	446	18	24	18	24	18917411	x	7mer-m8	446	NA	0	Mir-873	>GCAGGAA	>TTCCTGC	0.6294760704040527
Mir873	7mer-m8	FNDC1	357	876	882	876	882	5509477	x	7mer-m8	357	NA	0	Mir-873	>GCAGGAA	>TTCCTGC	0.6294760704040527
Mir873	7mer-m8	KLHL25	532	216	222	216	222	28048423	x	7mer-m8	532	NA	0	Mir-873	>GCAGGAA	>TTCCTGC	0.6294760704040527
Mir873	7mer-m8	TNFAIP8L2	533	120	126	120	126	28658668	x	7mer-m8	533	NA	0	Mir-873	>GCAGGAA	>TTCCTGC	0.6294760704040527
Mir873	7mer-m8	LCP2	421	426	432	426	432	13556343	x	7mer-m8	421	NA	0	Mir-873	>GCAGGAA	>TTCCTGC	0.6294760704040527
Mir873	7mer-m8	CLIC5	419	700	706	700	706	12926678	x	7mer-m8	419	NA	0	Mir-873	>GCAGGAA	>TTCCTGC	0.6294760704040527
Mir873	7mer-m8	TBC1D9B	550	274	280	274	280	30152452	x	7mer-m8	550	NA	0	Mir-873	>GCAGGAA	>TTCCTGC	0.6294760704040527
Mir873	7mer-m8	OLR1	534	127	133	127	133	28856850	x	7mer-m8	534	NA	0	Mir-873	>GCAGGAA	>TTCCTGC	0.6294760704040527
Mir873	7mer-m8	ARPIN	425	432	438	432	438	13933837	x	7mer-m8	425	NA	0	Mir-873	>GCAGGAA	>TTCCTGC	0.6294760704040527
Mir873	7mer-m8	EPHB4	474	467	473	467	473	21941075	x	7mer-m8	474	NA	0	Mir-873	>GCAGGAA	>TTCCTGC	0.6294760704040527
Mir873	7mer-m8	ANKRD50	425	190	196	190	196	14033786	x	7mer-m8	425	NA	0	Mir-873	>GCAGGAA	>TTCCTGC	0.6294760704040527
Mir873	7mer-m8	C1H5ORF47	417	261	267	261	267	12223796	x	7mer-m8	417	NA	0	Mir-873	>GCAGGAA	>TTCCTGC	0.6294760704040527
Mir873	7mer-m8	GPSM2	322	271	277	271	277	48963	x	7mer-m8	322	NA	0	Mir-873	>GCAGGAA	>TTCCTGC	0.6294760704040527
Mir873	7mer-m8	TRAF3IP1	513	124	130	124	130	24533946	x	7mer-m8	513	NA	0	Mir-873	>GCAGGAA	>TTCCTGC	0.6294760704040527
Mir873	7mer-m8	SETD1A	366	475	481	475	481	6744914	x	7mer-m8	366	NA	0	Mir-873	>GCAGGAA	>TTCCTGC	0.6294760704040527
Mir873	7mer-m8	SNX19	530	18	24	18	24	27373769	x	7mer-m8	530	NA	0	Mir-873	>GCAGGAA	>TTCCTGC	0.6294760704040527
Mir873	7mer-m8	GFER	345	406	412	406	412	3159804	x	7mer-m8	345	NA	0	Mir-873	>GCAGGAA	>TTCCTGC	0.6294760704040527
Mir873	7mer-m8	LGALS2	485	111	117	111	117	22653637	x	7mer-m8	485	NA	0	Mir-873	>GCAGGAA	>TTCCTGC	0.6294760704040527
Mir873	7mer-m8	PAAF1	393	179	185	179	185	9228860	x	7mer-m8	393	NA	0	Mir-873	>GCAGGAA	>TTCCTGC	0.6294760704040527
Mir873	7mer-m8	PSMB10	532	236	242	236	242	28317515	x	7mer-m8	532	NA	0	Mir-873	>GCAGGAA	>TTCCTGC	0.6294760704040527
Mir873	7mer-m8	MED10	513	186	192	186	192	24385657	x	7mer-m8	513	NA	0	Mir-873	>GCAGGAA	>TTCCTGC	0.6294760704040527
Mir873	7mer-m8	PPOX	420	18	24	18	24	13123513	x	7mer-m8	420	NA	0	Mir-873	>GCAGGAA	>TTCCTGC	0.6294760704040527
Mir873	7mer-m8	EPHB3	553	251	257	251	257	30614306	x	7mer-m8	553	NA	0	Mir-873	>GCAGGAA	>TTCCTGC	0.6294760704040527
Mir873	7mer-m8	EFTUD2	531	519	525	519	525	27910704	x	7mer-m8	531	NA	0	Mir-873	>GCAGGAA	>TTCCTGC	0.6294760704040527
Mir873	7mer-m8	PI16	330	293	299	293	299	1577045	x	7mer-m8	330	NA	0	Mir-873	>GCAGGAA	>TTCCTGC	0.6294760704040527
Mir873	7mer-m8	ELAPOR1	333	77	83	77	83	2409767	x	7mer-m8	333	NA	0	Mir-873	>GCAGGAA	>TTCCTGC	0.6294760704040527
Mir873	7mer-m8	BICRA	359	729	735	729	735	6081677	x	7mer-m8	359	NA	0	Mir-873	>GCAGGAA	>TTCCTGC	0.6294760704040527
Mir873	7mer-m8	PIK3R2	550	490	496	490	496	30154858	x	7mer-m8	550	NA	0	Mir-873	>GCAGGAA	>TTCCTGC	0.6294760704040527
Mir873	7mer-m8	FOSB	411	127	133	127	133	11840680	x	7mer-m8	411	NA	0	Mir-873	>GCAGGAA	>TTCCTGC	0.6294760704040527
Mir873	7mer-m8	THG1L	411	200	206	200	206	11693646	x	7mer-m8	411	NA	0	Mir-873	>GCAGGAA	>TTCCTGC	0.6294760704040527
Mir873	7mer-m8	GHDC	350	438	444	438	444	4094080	x	7mer-m8	350	NA	0	Mir-873	>GCAGGAA	>TTCCTGC	0.6294760704040527
Mir873	7mer-m8	CD81	515	391	397	391	397	25150485	x	7mer-m8	515	NA	0	Mir-873	>GCAGGAA	>TTCCTGC	0.6294760704040527
Mir873	7mer-m8	CERS5	538	523	529	523	529	29654448	x	7mer-m8	538	NA	0	Mir-873	>GCAGGAA	>TTCCTGC	0.6294760704040527
Mir873	7mer-m8	SEPHS2	553	322	328	322	328	30903573	x	7mer-m8	553	NA	0	Mir-873	>GCAGGAA	>TTCCTGC	0.6294760704040527
Mir873	7mer-m8	EEF2	524	81	87	81	87	26420483	x	7mer-m8	524	NA	0	Mir-873	>GCAGGAA	>TTCCTGC	0.6294760704040527
Mir873	7mer-m8	LAMA4	474	243	249	243	249	21919919	x	7mer-m8	474	NA	0	Mir-873	>GCAGGAA	>TTCCTGC	0.6294760704040527
Mir873	7mer-m8	WNT10B	417	413	419	413	419	12447413	x	7mer-m8	417	NA	0	Mir-873	>GCAGGAA	>TTCCTGC	0.6294760704040527
Mir873	7mer-m8	PLEKHJ1	346	25	31	25	31	3299758	x	7mer-m8	346	NA	0	Mir-873	>GCAGGAA	>TTCCTGC	0.6294760704040527
Mir873	7mer-m8	FOSL1	440	237	243	237	243	18017606	x	7mer-m8	440	NA	0	Mir-873	>GCAGGAA	>TTCCTGC	0.6294760704040527
Mir873	7mer-m8	IMPDH1	394	618	624	618	624	9509407	x	7mer-m8	394	NA	0	Mir-873	>GCAGGAA	>TTCCTGC	0.6294760704040527
Mir873	7mer-m8	BIK	380	23	29	23	29	8404643	x	7mer-m8	380	NA	0	Mir-873	>GCAGGAA	>TTCCTGC	0.6294760704040527
Mir873	7mer-m8	CDC42EP1	510	473	479	473	479	24035671	x	7mer-m8	510	NA	0	Mir-873	>GCAGGAA	>TTCCTGC	0.6294760704040527
Mir873	7mer-m8	RSPH3	550	631	637	631	637	30275727	x	7mer-m8	550	NA	0	Mir-873	>GCAGGAA	>TTCCTGC	0.6294760704040527
Mir873	7mer-m8	PLEKHJ1	532	25	31	25	31	28040306	x	7mer-m8	532	NA	0	Mir-873	>GCAGGAA	>TTCCTGC	0.6294760704040527
Mir873	7mer-m8	GDPD2	447	461	467	461	467	19505553	x	7mer-m8	447	NA	0	Mir-873	>GCAGGAA	>TTCCTGC	0.6294760704040527
Mir873	7mer-m8	SOX18	553	90	96	90	96	30747657	x	7mer-m8	553	NA	0	Mir-873	>GCAGGAA	>TTCCTGC	0.6294760704040527
Mir873	7mer-m8	LETM2	356	41	47	41	47	5079726	x	7mer-m8	356	NA	0	Mir-873	>GCAGGAA	>TTCCTGC	0.6294760704040527
Mir873	7mer-m8	KCNH3	440	151	157	151	157	17983041	x	7mer-m8	440	NA	0	Mir-873	>GCAGGAA	>TTCCTGC	0.6294760704040527
Mir873	7mer-m8	IRF9	513	76	82	76	82	24620025	x	7mer-m8	513	NA	0	Mir-873	>GCAGGAA	>TTCCTGC	0.6294760704040527
Mir873	7mer-m8	HRCT1	519	534	540	534	540	25899545	x	7mer-m8	519	NA	0	Mir-873	>GCAGGAA	>TTCCTGC	0.6294760704040527
Mir873	7mer-m8	SOX1	537	392	398	392	398	29130317	x	7mer-m8	537	NA	0	Mir-873	>GCAGGAA	>TTCCTGC	0.6294760704040527
Mir873	7mer-m8	VRK3	362	268	274	268	274	6669547	x	7mer-m8	362	NA	0	Mir-873	>GCAGGAA	>TTCCTGC	0.6294760704040527
Mir873	7mer-m8	RILPL2	525	300	306	300	306	27148994	x	7mer-m8	525	NA	0	Mir-873	>GCAGGAA	>TTCCTGC	0.6294760704040527
Mir873	7mer-m8	RHOC	407	413	419	413	419	11601706	x	7mer-m8	407	NA	0	Mir-873	>GCAGGAA	>TTCCTGC	0.6294760704040527
Mir873	7mer-m8	HAVCR2	377	190	196	190	196	7520003	x	7mer-m8	377	NA	0	Mir-873	>GCAGGAA	>TTCCTGC	0.6294760704040527
Mir873	7mer-m8	HUWE1	326	168	174	168	174	660298	x	7mer-m8	326	NA	0	Mir-873	>GCAGGAA	>TTCCTGC	0.6294760704040527
Mir873	7mer-m8	TASP1	448	936	942	936	942	19811445	x	7mer-m8	448	NA	0	Mir-873	>GCAGGAA	>TTCCTGC	0.6294760704040527
Mir873	7mer-m8	MSH3	346	172	178	172	178	3273194	x	7mer-m8	346	NA	0	Mir-873	>GCAGGAA	>TTCCTGC	0.6294760704040527
Mir873	7mer-m8	PCYT2	362	243	249	243	249	6611780	x	7mer-m8	362	NA	0	Mir-873	>GCAGGAA	>TTCCTGC	0.6294760704040527
Mir873	7mer-m8	TMEM35B	394	41	47	41	47	9419948	x	7mer-m8	394	NA	0	Mir-873	>GCAGGAA	>TTCCTGC	0.6294760704040527
Mir873	7mer-m8	RHOV	385	146	152	146	152	8699886	x	7mer-m8	385	NA	0	Mir-873	>GCAGGAA	>TTCCTGC	0.6294760704040527
Mir873	7mer-m8	XKR8	522	371	377	371	377	25965041	x	7mer-m8	522	NA	0	Mir-873	>GCAGGAA	>TTCCTGC	0.6294760704040527
Mir873	7mer-m8	GNGT1	333	228	234	228	234	2609496	x	7mer-m8	333	NA	0	Mir-873	>GCAGGAA	>TTCCTGC	0.6294760704040527
Mir873	7mer-m8	FPR1	515	680	686	680	686	25179898	x	7mer-m8	515	NA	0	Mir-873	>GCAGGAA	>TTCCTGC	0.6294760704040527
Mir873	7mer-m8	PAK4	532	799	805	799	805	28325944	x	7mer-m8	532	NA	0	Mir-873	>GCAGGAA	>TTCCTGC	0.6294760704040527
Mir873	7mer-m8	WHAMM	524	82	88	82	88	26390644	x	7mer-m8	524	NA	0	Mir-873	>GCAGGAA	>TTCCTGC	0.6294760704040527
Mir873	7mer-m8	CXCL13	322	41	47	41	47	111383	x	7mer-m8	322	NA	0	Mir-873	>GCAGGAA	>TTCCTGC	0.6294760704040527
Mir873	7mer-m8	ZSCAN32	350	804	810	804	810	4043978	x	7mer-m8	350	NA	0	Mir-873	>GCAGGAA	>TTCCTGC	0.6294760704040527
Mir873	7mer-m8	PGGHG	326	747	753	747	753	824507	x	7mer-m8	326	NA	0	Mir-873	>GCAGGAA	>TTCCTGC	0.6294760704040527
Mir873	7mer-m8	RSPO1	553	393	399	393	399	30693106	x	7mer-m8	553	NA	0	Mir-873	>GCAGGAA	>TTCCTGC	0.6294760704040527
Mir873	7mer-m8	EI24	362	305	311	305	311	6474048	x	7mer-m8	362	NA	0	Mir-873	>GCAGGAA	>TTCCTGC	0.6294760704040527
Mir873	7mer-m8	KIAA0319	525	83	89	83	89	27058763	x	7mer-m8	525	NA	0	Mir-873	>GCAGGAA	>TTCCTGC	0.6294760704040527
Mir873	7mer-m8	PLCB2	474	721	727	721	727	21659977	x	7mer-m8	474	NA	0	Mir-873	>GCAGGAA	>TTCCTGC	0.6294760704040527
Mir873	7mer-m8	BHMT2	474	158	164	158	164	21725208	x	7mer-m8	474	NA	0	Mir-873	>GCAGGAA	>TTCCTGC	0.6294760704040527
Mir873	7mer-m8	DCHS1	357	279	285	279	285	5598684	x	7mer-m8	357	NA	0	Mir-873	>GCAGGAA	>TTCCTGC	0.6294760704040527
Mir873	7mer-m8	AP1S1	513	448	454	448	454	24574269	x	7mer-m8	513	NA	0	Mir-873	>GCAGGAA	>TTCCTGC	0.6294760704040527
Mir873	7mer-m8	YARS1	359	638	644	638	644	5992599	x	7mer-m8	359	NA	0	Mir-873	>GCAGGAA	>TTCCTGC	0.6294760704040527
Mir873	7mer-m8	PLBD2	398	421	427	421	427	10372482	x	7mer-m8	398	NA	0	Mir-873	>GCAGGAA	>TTCCTGC	0.6294760704040527
Mir873	7mer-m8	OXA1L	550	227	233	227	233	30350908	x	7mer-m8	550	NA	0	Mir-873	>GCAGGAA	>TTCCTGC	0.6294760704040527
Mir873	7mer-m8	TMC8	420	57	63	57	63	13462007	x	7mer-m8	420	NA	0	Mir-873	>GCAGGAA	>TTCCTGC	0.6294760704040527
Mir873	7mer-m8	SH2D3C	538	251	257	251	257	29583718	x	7mer-m8	538	NA	0	Mir-873	>GCAGGAA	>TTCCTGC	0.6294760704040527
Mir873	7mer-m8	CAPN1	447	490	496	490	496	19118197	x	7mer-m8	447	NA	0	Mir-873	>GCAGGAA	>TTCCTGC	0.6294760704040527
Mir873	7mer-m8	NUP98	538	122	128	122	128	29623807	x	7mer-m8	538	NA	0	Mir-873	>GCAGGAA	>TTCCTGC	0.6294760704040527
Mir873	7mer-m8	NCSTN	474	16	22	16	22	21709536	x	7mer-m8	474	NA	0	Mir-873	>GCAGGAA	>TTCCTGC	0.6294760704040527
Mir873	7mer-m8	DCAKD	530	934	940	934	940	27552186	x	7mer-m8	530	NA	0	Mir-873	>GCAGGAA	>TTCCTGC	0.6294760704040527
Mir873	7mer-m8	ARPC2	322	264	270	264	270	23189	x	7mer-m8	322	NA	0	Mir-873	>GCAGGAA	>TTCCTGC	0.6294760704040527
Mir873	7mer-m8	KDM4B	515	442	448	442	448	25449598	x	7mer-m8	515	NA	0	Mir-873	>GCAGGAA	>TTCCTGC	0.6294760704040527
Mir873	7mer-m8	CTNNA1	538	717	723	717	723	29536559	x	7mer-m8	538	NA	0	Mir-873	>GCAGGAA	>TTCCTGC	0.6294760704040527
Mir873	7mer-m8	MPPE1	417	604	610	604	610	12525339	x	7mer-m8	417	NA	0	Mir-873	>GCAGGAA	>TTCCTGC	0.6294760704040527
Mir873	7mer-m8	CCDC102A	421	116	122	116	122	13567850	x	7mer-m8	421	NA	0	Mir-873	>GCAGGAA	>TTCCTGC	0.6294760704040527
Mir873	7mer-m8	MARVELD1	509	546	552	546	552	23769908	x	7mer-m8	509	NA	0	Mir-873	>GCAGGAA	>TTCCTGC	0.6294760704040527
Mir873	7mer-m8	ODAD4	421	143	149	143	149	13663650	x	7mer-m8	421	NA	0	Mir-873	>GCAGGAA	>TTCCTGC	0.6294760704040527
Mir873	7mer-m8	PDZRN3	446	382	388	382	388	18976371	x	7mer-m8	446	NA	0	Mir-873	>GCAGGAA	>TTCCTGC	0.6294760704040527
Mir873	7mer-m8	POLR2A	333	290	296	290	296	2670062	x	7mer-m8	333	NA	0	Mir-873	>GCAGGAA	>TTCCTGC	0.6294760704040527
Mir873	7mer-m8	CTC1	398	27	33	27	33	10416414	x	7mer-m8	398	NA	0	Mir-873	>GCAGGAA	>TTCCTGC	0.6294760704040527
Mir873	7mer-m8	DENND2D	398	187	193	187	193	10074231	x	7mer-m8	398	NA	0	Mir-873	>GCAGGAA	>TTCCTGC	0.6294760704040527
Mir873	7mer-m8	MAP4K2	532	333	339	333	339	28154150	x	7mer-m8	532	NA	0	Mir-873	>GCAGGAA	>TTCCTGC	0.6294760704040527
Mir873	7mer-m8	GPR157	515	35	41	35	41	25439799	x	7mer-m8	515	NA	0	Mir-873	>GCAGGAA	>TTCCTGC	0.6294760704040527
Mir873	7mer-m8	SCNN1D	330	317	323	317	323	1645918	x	7mer-m8	330	NA	0	Mir-873	>GCAGGAA	>TTCCTGC	0.6294760704040527
Mir873	7mer-m8	NAT9	394	15	21	15	21	9645597	x	7mer-m8	394	NA	0	Mir-873	>GCAGGAA	>TTCCTGC	0.6294760704040527
Mir873	7mer-m8	FPGS	462	261	267	261	267	20026841	x	7mer-m8	462	NA	0	Mir-873	>GCAGGAA	>TTCCTGC	0.6294760704040527
Mir873	7mer-m8	NCKAP5L	538	331	337	331	337	29654645	x	7mer-m8	538	NA	0	Mir-873	>GCAGGAA	>TTCCTGC	0.6294760704040527
Mir873	7mer-m8	EFCC1	531	185	191	185	191	27789826	x	7mer-m8	531	NA	0	Mir-873	>GCAGGAA	>TTCCTGC	0.6294760704040527
Mir873	7mer-m8	TMEM141	524	319	325	319	325	26498517	x	7mer-m8	524	NA	0	Mir-873	>GCAGGAA	>TTCCTGC	0.6294760704040527
Mir873	7mer-m8	TMEM14A	396	505	511	505	511	9899086	x	7mer-m8	396	NA	0	Mir-873	>GCAGGAA	>TTCCTGC	0.6294760704040527
Mir873	7mer-m8	C3H19ORF81	377	220	226	220	226	7609670	x	7mer-m8	377	NA	0	Mir-873	>GCAGGAA	>TTCCTGC	0.6294760704040527
Mir873	7mer-m8	NCR3LG1	462	274	280	274	280	20065810	x	7mer-m8	462	NA	0	Mir-873	>GCAGGAA	>TTCCTGC	0.6294760704040527
Mir873	7mer-m8	MICAL3	446	114	120	114	120	19029984	x	7mer-m8	446	NA	0	Mir-873	>GCAGGAA	>TTCCTGC	0.6294760704040527
Mir873	7mer-m8	VPS33B	419	165	171	165	171	12718207	x	7mer-m8	419	NA	0	Mir-873	>GCAGGAA	>TTCCTGC	0.6294760704040527
Mir873	7mer-m8	ZBTB8B	346	241	247	241	247	3200847	x	7mer-m8	346	NA	0	Mir-873	>GCAGGAA	>TTCCTGC	0.6294760704040527
Mir873	7mer-m8	NGEF	425	689	695	689	695	13927164	x	7mer-m8	425	NA	0	Mir-873	>GCAGGAA	>TTCCTGC	0.6294760704040527
Mir873	7mer-m8	CA6	385	195	201	195	201	8798487	x	7mer-m8	385	NA	0	Mir-873	>GCAGGAA	>TTCCTGC	0.6294760704040527
Mir873	7mer-m8	PC	442	292	298	292	298	18350748	x	7mer-m8	442	NA	0	Mir-873	>GCAGGAA	>TTCCTGC	0.6294760704040527
Mir873	7mer-m8	LRRC61	550	26	32	26	32	30344749	x	7mer-m8	550	NA	0	Mir-873	>GCAGGAA	>TTCCTGC	0.6294760704040527
Mir873	7mer-m8	SLC41A3	407	225	231	225	231	11460859	x	7mer-m8	407	NA	0	Mir-873	>GCAGGAA	>TTCCTGC	0.6294760704040527
Mir873	7mer-m8	IFNGR1	510	305	311	305	311	24084485	x	7mer-m8	510	NA	0	Mir-873	>GCAGGAA	>TTCCTGC	0.6294760704040527
Mir873	7mer-m8	SMIM29	522	225	231	225	231	26039357	x	7mer-m8	522	NA	0	Mir-873	>GCAGGAA	>TTCCTGC	0.6294760704040527
Mir873	7mer-m8	SDHA	369	112	118	112	118	7407903	x	7mer-m8	369	NA	0	Mir-873	>GCAGGAA	>TTCCTGC	0.6294760704040527
Mir873	7mer-m8	DENND2B	442	254	260	254	260	18484895	x	7mer-m8	442	NA	0	Mir-873	>GCAGGAA	>TTCCTGC	0.6294760704040527
Mir873	7mer-m8	TFF2	356	73	79	73	79	5045170	x	7mer-m8	356	NA	0	Mir-873	>GCAGGAA	>TTCCTGC	0.6294760704040527
Mir873	7mer-m8	DDO	531	494	500	494	500	27847725	x	7mer-m8	531	NA	0	Mir-873	>GCAGGAA	>TTCCTGC	0.6294760704040527
Mir873	7mer-m8	NNAT	380	410	416	410	416	8448684	x	7mer-m8	380	NA	0	Mir-873	>GCAGGAA	>TTCCTGC	0.6294760704040527
Mir873	7mer-m8	HNF4A	359	32	38	32	38	6042985	x	7mer-m8	359	NA	0	Mir-873	>GCAGGAA	>TTCCTGC	0.6294760704040527
Mir873	7mer-m8	RASGEF1C	533	511	517	511	517	28505593	x	7mer-m8	533	NA	0	Mir-873	>GCAGGAA	>TTCCTGC	0.6294760704040527
Mir873	7mer-m8	TESPA1	415	475	481	475	481	12114011	x	7mer-m8	415	NA	0	Mir-873	>GCAGGAA	>TTCCTGC	0.6294760704040527
Mir873	7mer-m8	COQ5	537	248	254	248	254	29429162	x	7mer-m8	537	NA	0	Mir-873	>GCAGGAA	>TTCCTGC	0.6294760704040527
Mir873	7mer-m8	PRR22	359	713	719	713	719	6108444	x	7mer-m8	359	NA	0	Mir-873	>GCAGGAA	>TTCCTGC	0.6294760704040527
Mir873	7mer-m8	FGF16	417	480	486	480	486	12684588	x	7mer-m8	417	NA	0	Mir-873	>GCAGGAA	>TTCCTGC	0.6294760704040527
Mir873	7mer-m8	FER	446	529	535	529	535	19039563	x	7mer-m8	446	NA	0	Mir-873	>GCAGGAA	>TTCCTGC	0.6294760704040527
Mir873	7mer-m8	CTNNBIP1	394	108	114	108	114	9412521	x	7mer-m8	394	NA	0	Mir-873	>GCAGGAA	>TTCCTGC	0.6294760704040527
Mir873	7mer-m8	FAAH2	356	154	160	154	160	5123055	x	7mer-m8	356	NA	0	Mir-873	>GCAGGAA	>TTCCTGC	0.6294760704040527
Mir873	7mer-m8	ADCK2	362	353	359	353	359	6443513	x	7mer-m8	362	NA	0	Mir-873	>GCAGGAA	>TTCCTGC	0.6294760704040527
Mir873	7mer-m8	DPH7	510	61	67	61	67	24214891	x	7mer-m8	510	NA	0	Mir-873	>GCAGGAA	>TTCCTGC	0.6294760704040527
Mir873	7mer-m8	TBC1D10B	524	265	271	265	271	26671301	x	7mer-m8	524	NA	0	Mir-873	>GCAGGAA	>TTCCTGC	0.6294760704040527
Mir873	7mer-m8	LACC1	448	29	35	29	35	19715295	x	7mer-m8	448	NA	0	Mir-873	>GCAGGAA	>TTCCTGC	0.6294760704040527
Mir873	7mer-m8	OCSTAMP	538	172	178	172	178	29738636	x	7mer-m8	538	NA	0	Mir-873	>GCAGGAA	>TTCCTGC	0.6294760704040527
Mir873	7mer-m8	EGFLAM	548	176	182	176	182	29882474	x	7mer-m8	548	NA	0	Mir-873	>GCAGGAA	>TTCCTGC	0.6294760704040527
Mir873	7mer-m8	ZMYND10	366	165	171	165	171	6986755	x	7mer-m8	366	NA	0	Mir-873	>GCAGGAA	>TTCCTGC	0.6294760704040527
Mir873	7mer-m8	SCTR	346	92	98	92	98	3355425	x	7mer-m8	346	NA	0	Mir-873	>GCAGGAA	>TTCCTGC	0.6294760704040527
Mir873	7mer-m8	MRPS18A	533	125	131	125	131	28668564	x	7mer-m8	533	NA	0	Mir-873	>GCAGGAA	>TTCCTGC	0.6294760704040527
Mir873	7mer-m8	TLN2	419	583	589	583	589	12712168	x	7mer-m8	419	NA	0	Mir-873	>GCAGGAA	>TTCCTGC	0.6294760704040527
Mir873	7mer-m8	FKBP1B	533	436	442	436	442	28394418	x	7mer-m8	533	NA	0	Mir-873	>GCAGGAA	>TTCCTGC	0.6294760704040527
Mir873	7mer-m8	PRKACA	522	375	381	375	381	26300948	x	7mer-m8	522	NA	0	Mir-873	>GCAGGAA	>TTCCTGC	0.6294760704040527
Mir873	7mer-m8	APEX2	531	181	187	181	187	27964742	x	7mer-m8	531	NA	0	Mir-873	>GCAGGAA	>TTCCTGC	0.6294760704040527
Mir873	7mer-m8	CLNS1A	415	626	632	626	632	12087960	x	7mer-m8	415	NA	0	Mir-873	>GCAGGAA	>TTCCTGC	0.6294760704040527
Mir873	7mer-m8	CHD4	404	181	187	181	187	10909608	x	7mer-m8	404	NA	0	Mir-873	>GCAGGAA	>TTCCTGC	0.6294760704040527
Mir873	7mer-m8	AP1S1	482	511	517	511	517	22496318	x	7mer-m8	482	NA	0	Mir-873	>GCAGGAA	>TTCCTGC	0.6294760704040527
Mir873	7mer-m8	PFAS	369	67	73	67	73	7393150	x	7mer-m8	369	NA	0	Mir-873	>GCAGGAA	>TTCCTGC	0.6294760704040527
Mir873	7mer-m8	KLHL26	440	357	363	357	363	17937966	x	7mer-m8	440	NA	0	Mir-873	>GCAGGAA	>TTCCTGC	0.6294760704040527
Mir873	7mer-m8	SH3GL1	530	225	231	225	231	27269684	x	7mer-m8	530	NA	0	Mir-873	>GCAGGAA	>TTCCTGC	0.6294760704040527
Mir873	7mer-m8	MGAT4A	327	689	695	689	695	1264191	x	7mer-m8	327	NA	0	Mir-873	>GCAGGAA	>TTCCTGC	0.6294760704040527
Mir873	7mer-m8	NTPCR	411	538	544	538	544	11850966	x	7mer-m8	411	NA	0	Mir-873	>GCAGGAA	>TTCCTGC	0.6294760704040527
Mir873	7mer-m8	WBP2NL	407	90	96	90	96	11388508	x	7mer-m8	407	NA	0	Mir-873	>GCAGGAA	>TTCCTGC	0.6294760704040527
Mir873	7mer-m8	SLC6A16	322	483	489	483	489	289798	x	7mer-m8	322	NA	0	Mir-873	>GCAGGAA	>TTCCTGC	0.6294760704040527
Mir873	7mer-m8	AP1S1	425	545	551	545	551	14194845	x	7mer-m8	425	NA	0	Mir-873	>GCAGGAA	>TTCCTGC	0.6294760704040527
Mir873	7mer-m8	CCDC8	522	35	41	35	41	26285357	x	7mer-m8	522	NA	0	Mir-873	>GCAGGAA	>TTCCTGC	0.6294760704040527
Mir873	7mer-m8	MSRB1	393	593	599	593	599	9120831	x	7mer-m8	393	NA	0	Mir-873	>GCAGGAA	>TTCCTGC	0.6294760704040527
Mir873	7mer-m8	ASIC4	482	505	511	505	511	22131565	x	7mer-m8	482	NA	0	Mir-873	>GCAGGAA	>TTCCTGC	0.6294760704040527
Mir873	7mer-m8	TAMALIN	357	37	43	37	43	5442903	x	7mer-m8	357	NA	0	Mir-873	>GCAGGAA	>TTCCTGC	0.6294760704040527
Mir873	7mer-m8	UROS	538	447	453	447	453	29741875	x	7mer-m8	538	NA	0	Mir-873	>GCAGGAA	>TTCCTGC	0.6294760704040527
Mir873	7mer-m8	SLC50A1	548	67	73	67	73	29849439	x	7mer-m8	548	NA	0	Mir-873	>GCAGGAA	>TTCCTGC	0.6294760704040527
Mir873	7mer-m8	LCN8	525	612	618	612	618	26882663	x	7mer-m8	525	NA	0	Mir-873	>GCAGGAA	>TTCCTGC	0.6294760704040527
Mir873	7mer-m8	SLC20A1	358	762	768	762	768	5741358	x	7mer-m8	358	NA	0	Mir-873	>GCAGGAA	>TTCCTGC	0.6294760704040527
Mir873	7mer-m8	HAND1	553	340	346	340	346	30652953	x	7mer-m8	553	NA	0	Mir-873	>GCAGGAA	>TTCCTGC	0.6294760704040527
Mir873	7mer-m8	P2RY12	548	67	73	67	73	29907123	x	7mer-m8	548	NA	0	Mir-873	>GCAGGAA	>TTCCTGC	0.6294760704040527
Mir873	7mer-m8	F11R	519	172	178	172	178	25795971	x	7mer-m8	519	NA	0	Mir-873	>GCAGGAA	>TTCCTGC	0.6294760704040527
Mir873	7mer-m8	COPS4	407	248	254	248	254	11283564	x	7mer-m8	407	NA	0	Mir-873	>GCAGGAA	>TTCCTGC	0.6294760704040527
Mir873	7mer-m8	ASF1B	485	355	361	355	361	22603754	x	7mer-m8	485	NA	0	Mir-873	>GCAGGAA	>TTCCTGC	0.6294760704040527
Mir873	7mer-m8	EPX	462	369	375	369	375	20110708	x	7mer-m8	462	NA	0	Mir-873	>GCAGGAA	>TTCCTGC	0.6294760704040527
Mir873	7mer-m8	USP28	525	758	764	758	764	26944399	x	7mer-m8	525	NA	0	Mir-873	>GCAGGAA	>TTCCTGC	0.6294760704040527
Mir873	7mer-m8	ESYT1	346	241	247	241	247	3421791	x	7mer-m8	346	NA	0	Mir-873	>GCAGGAA	>TTCCTGC	0.6294760704040527
Mir873	7mer-m8	DSG3	440	242	248	242	248	18087945	x	7mer-m8	440	NA	0	Mir-873	>GCAGGAA	>TTCCTGC	0.6294760704040527
Mir873	7mer-m8	ZFAT	446	87	93	87	93	18830999	x	7mer-m8	446	NA	0	Mir-873	>GCAGGAA	>TTCCTGC	0.6294760704040527
Mir873	7mer-m8	PC	425	285	291	285	291	14137622	x	7mer-m8	425	NA	0	Mir-873	>GCAGGAA	>TTCCTGC	0.6294760704040527
Mir873	7mer-m8	EFNA1	331	259	265	259	265	1911962	x	7mer-m8	331	NA	0	Mir-873	>GCAGGAA	>TTCCTGC	0.6294760704040527
Mir873	7mer-m8	DGKZ	462	652	658	652	658	20062938	x	7mer-m8	462	NA	0	Mir-873	>GCAGGAA	>TTCCTGC	0.6294760704040527
Mir873	7mer-m8	ACAD10	357	364	370	364	370	5396993	x	7mer-m8	357	NA	0	Mir-873	>GCAGGAA	>TTCCTGC	0.6294760704040527
Mir873	7mer-m8	ZFYVE21	359	194	200	194	200	6197763	x	7mer-m8	359	NA	0	Mir-873	>GCAGGAA	>TTCCTGC	0.6294760704040527
Mir873	7mer-m8	PC	331	291	297	291	297	2076519	x	7mer-m8	331	NA	0	Mir-873	>GCAGGAA	>TTCCTGC	0.6294760704040527
Mir873	7mer-m8	NDN	326	208	214	208	214	1081213	x	7mer-m8	326	NA	0	Mir-873	>GCAGGAA	>TTCCTGC	0.6294760704040527
Mir873	7mer-m8	ZC3HAV1	356	248	254	248	254	4905006	x	7mer-m8	356	NA	0	Mir-873	>GCAGGAA	>TTCCTGC	0.6294760704040527
Mir873	7mer-m8	SP100	398	340	346	340	346	10120339	x	7mer-m8	398	NA	0	Mir-873	>GCAGGAA	>TTCCTGC	0.6294760704040527
Mir873	7mer-m8	POLD4	358	188	194	188	194	5714416	x	7mer-m8	358	NA	0	Mir-873	>GCAGGAA	>TTCCTGC	0.6294760704040527
Mir873	7mer-m8	PANK2	407	396	402	396	402	11453679	x	7mer-m8	407	NA	0	Mir-873	>GCAGGAA	>TTCCTGC	0.6294760704040527
Mir873	7mer-m8	UFD1	524	267	273	267	273	26641994	x	7mer-m8	524	NA	0	Mir-873	>GCAGGAA	>TTCCTGC	0.6294760704040527
Mir873	7mer-m8	RNASE13	513	324	330	324	330	24621989	x	7mer-m8	513	NA	0	Mir-873	>GCAGGAA	>TTCCTGC	0.6294760704040527
Mir873	7mer-m8	ADI1	407	382	388	382	388	11514939	x	7mer-m8	407	NA	0	Mir-873	>GCAGGAA	>TTCCTGC	0.6294760704040527
Mir873	7mer-m8	CPE	407	569	575	569	575	11357315	x	7mer-m8	407	NA	0	Mir-873	>GCAGGAA	>TTCCTGC	0.6294760704040527
Mir873	7mer-m8	ZNF76	333	634	640	634	640	2483498	x	7mer-m8	333	NA	0	Mir-873	>GCAGGAA	>TTCCTGC	0.6294760704040527
Mir873	7mer-m8	TTF1	533	48	54	48	54	28705873	x	7mer-m8	533	NA	0	Mir-873	>GCAGGAA	>TTCCTGC	0.6294760704040527
Mir873	7mer-m8	DCAKD	530	78	84	78	84	27552185	x	7mer-m8	530	NA	0	Mir-873	>GCAGGAA	>TTCCTGC	0.6294760704040527
Mir873	7mer-m8	CHD4	417	181	187	181	187	12453825	x	7mer-m8	417	NA	0	Mir-873	>GCAGGAA	>TTCCTGC	0.6294760704040527
Mir873	7mer-m8	PDZRN3	440	366	372	366	372	18204779	x	7mer-m8	440	NA	0	Mir-873	>GCAGGAA	>TTCCTGC	0.6294760704040527
Mir873	7mer-m8	POLDIP2	532	870	876	870	876	28346076	x	7mer-m8	532	NA	0	Mir-873	>GCAGGAA	>TTCCTGC	0.6294760704040527
Mir873	7mer-m8	EIF2B2	358	133	139	133	139	5636031	x	7mer-m8	358	NA	0	Mir-873	>GCAGGAA	>TTCCTGC	0.6294760704040527
Mir873	7mer-m8	GPN3	333	141	147	141	147	2639475	x	7mer-m8	333	NA	0	Mir-873	>GCAGGAA	>TTCCTGC	0.6294760704040527
Mir873	7mer-m8	PRND	380	381	387	381	387	8443744	x	7mer-m8	380	NA	0	Mir-873	>GCAGGAA	>TTCCTGC	0.6294760704040527
Mir873	7mer-m8	IMMP2L	359	95	101	95	101	6058098	x	7mer-m8	359	NA	0	Mir-873	>GCAGGAA	>TTCCTGC	0.6294760704040527
Mir873	7mer-m8	HNF1A	462	401	407	401	407	20267848	x	7mer-m8	462	NA	0	Mir-873	>GCAGGAA	>TTCCTGC	0.6294760704040527
Mir873	7mer-m8	RTN4	357	304	310	304	310	5309112	x	7mer-m8	357	NA	0	Mir-873	>GCAGGAA	>TTCCTGC	0.6294760704040527
Mir873	7mer-m8	APOC3	417	20	26	20	26	12491390	x	7mer-m8	417	NA	0	Mir-873	>GCAGGAA	>TTCCTGC	0.6294760704040527
Mir873	7mer-m8	MPDU1	419	348	354	348	354	13070506	x	7mer-m8	419	NA	0	Mir-873	>GCAGGAA	>TTCCTGC	0.6294760704040527
Mir873	7mer-m8	NFE2L3	421	862	868	862	868	13692055	x	7mer-m8	421	NA	0	Mir-873	>GCAGGAA	>TTCCTGC	0.6294760704040527
Mir873	7mer-m8	MPPED1	534	239	245	239	245	28817411	x	7mer-m8	534	NA	0	Mir-873	>GCAGGAA	>TTCCTGC	0.6294760704040527
Mir873	7mer-m8	LRRC8D	522	331	337	331	337	25952497	x	7mer-m8	522	NA	0	Mir-873	>GCAGGAA	>TTCCTGC	0.6294760704040527
Mir873	7mer-m8	DENND2B	533	243	249	243	249	28554023	x	7mer-m8	533	NA	0	Mir-873	>GCAGGAA	>TTCCTGC	0.6294760704040527
Mir873	7mer-m8	SGO2	420	232	238	232	238	13250345	x	7mer-m8	420	NA	0	Mir-873	>GCAGGAA	>TTCCTGC	0.6294760704040527
Mir873	7mer-m8	HSD3B7	538	346	352	346	352	29721544	x	7mer-m8	538	NA	0	Mir-873	>GCAGGAA	>TTCCTGC	0.6294760704040527
Mir873	7mer-m8	EPHB4	327	541	547	541	547	1169845	x	7mer-m8	327	NA	0	Mir-873	>GCAGGAA	>TTCCTGC	0.6294760704040527
Mir873	7mer-m8	STARD3	533	76	82	76	82	28521719	x	7mer-m8	533	NA	0	Mir-873	>GCAGGAA	>TTCCTGC	0.6294760704040527
Mir873	7mer-m8	PACRG	530	309	315	309	315	27418872	x	7mer-m8	530	NA	0	Mir-873	>GCAGGAA	>TTCCTGC	0.6294760704040527
Mir873	7mer-m8	B3GNT4	525	84	90	84	90	27149655	x	7mer-m8	525	NA	0	Mir-873	>GCAGGAA	>TTCCTGC	0.6294760704040527
Mir873	7mer-m8	CHD8	349	332	338	332	338	3896814	x	7mer-m8	349	NA	0	Mir-873	>GCAGGAA	>TTCCTGC	0.6294760704040527
Mir873	7mer-m8	TRIOBP	509	528	534	528	534	23655518	x	7mer-m8	509	NA	0	Mir-873	>GCAGGAA	>TTCCTGC	0.6294760704040527
Mir873	7mer-m8	CDAN1	346	144	150	144	150	3250798	x	7mer-m8	346	NA	0	Mir-873	>GCAGGAA	>TTCCTGC	0.6294760704040527
Mir873	7mer-m8	NTNG2	421	181	187	181	187	13571220	x	7mer-m8	421	NA	0	Mir-873	>GCAGGAA	>TTCCTGC	0.6294760704040527
Mir873	7mer-m8	SELENBP1	442	191	197	191	197	18272729	x	7mer-m8	442	NA	0	Mir-873	>GCAGGAA	>TTCCTGC	0.6294760704040527
Mir873	7mer-m8	TRMU	532	223	229	223	229	28197835	x	7mer-m8	532	NA	0	Mir-873	>GCAGGAA	>TTCCTGC	0.6294760704040527
Mir873	7mer-m8	ASCC2	362	39	45	39	45	6657865	x	7mer-m8	362	NA	0	Mir-873	>GCAGGAA	>TTCCTGC	0.6294760704040527
Mir873	7mer-m8	ERAL1	486	279	285	279	285	23220926	x	7mer-m8	486	NA	0	Mir-873	>GCAGGAA	>TTCCTGC	0.6294760704040527
Mir873	7mer-m8	ITIH5	486	581	587	581	587	23051175	x	7mer-m8	486	NA	0	Mir-873	>GCAGGAA	>TTCCTGC	0.6294760704040527
Mir873	7mer-m8	LOXL4	440	702	708	702	708	18135781	x	7mer-m8	440	NA	0	Mir-873	>GCAGGAA	>TTCCTGC	0.6294760704040527
Mir873	7mer-m8	PC	398	285	291	285	291	10217797	x	7mer-m8	398	NA	0	Mir-873	>GCAGGAA	>TTCCTGC	0.6294760704040527
Mir873	7mer-m8	SLC43A3	345	275	281	275	281	2959509	x	7mer-m8	345	NA	0	Mir-873	>GCAGGAA	>TTCCTGC	0.6294760704040527
Mir873	7mer-m8	SEC31B	326	106	112	106	112	921391	x	7mer-m8	326	NA	0	Mir-873	>GCAGGAA	>TTCCTGC	0.6294760704040527
Mir873	7mer-m8	GGT5	482	208	214	208	214	22408428	x	7mer-m8	482	NA	0	Mir-873	>GCAGGAA	>TTCCTGC	0.6294760704040527
Mir873	7mer-m8	PPP2R2A	380	32	38	32	38	8513265	x	7mer-m8	380	NA	0	Mir-873	>GCAGGAA	>TTCCTGC	0.6294760704040527
Mir873	7mer-m8	MIF	358	55	61	55	61	5847527	x	7mer-m8	358	NA	0	Mir-873	>GCAGGAA	>TTCCTGC	0.6294760704040527
Mir873	7mer-m8	TSPO2	525	81	87	81	87	26974393	x	7mer-m8	525	NA	0	Mir-873	>GCAGGAA	>TTCCTGC	0.6294760704040527
Mir873	7mer-m8	A1BG	326	54	60	54	60	915850	x	7mer-m8	326	NA	0	Mir-873	>GCAGGAA	>TTCCTGC	0.6294760704040527
Mir873	7mer-m8	PFKL	482	141	147	141	147	22103343	x	7mer-m8	482	NA	0	Mir-873	>GCAGGAA	>TTCCTGC	0.6294760704040527
Mir873	7mer-m8	SUPT6H	417	574	580	574	580	12627366	x	7mer-m8	417	NA	0	Mir-873	>GCAGGAA	>TTCCTGC	0.6294760704040527
Mir873	7mer-m8	ZNF76	394	715	721	715	721	9367355	x	7mer-m8	394	NA	0	Mir-873	>GCAGGAA	>TTCCTGC	0.6294760704040527
Mir873	7mer-m8	BLOC1S1	351	40	46	40	46	4656066	x	7mer-m8	351	NA	0	Mir-873	>GCAGGAA	>TTCCTGC	0.6294760704040527
Mir873	7mer-m8	HOXB5	326	655	661	655	661	995782	x	7mer-m8	326	NA	0	Mir-873	>GCAGGAA	>TTCCTGC	0.6294760704040527
Mir873	7mer-m8	PCLAF	419	356	362	356	362	12712583	x	7mer-m8	419	NA	0	Mir-873	>GCAGGAA	>TTCCTGC	0.6294760704040527
Mir873	7mer-m8	DDX24	514	130	136	130	136	24967808	x	7mer-m8	514	NA	0	Mir-873	>GCAGGAA	>TTCCTGC	0.6294760704040527
Mir873	7mer-m8	EMC10	524	381	387	381	387	26743841	x	7mer-m8	524	NA	0	Mir-873	>GCAGGAA	>TTCCTGC	0.6294760704040527
Mir873	7mer-m8	METTL8	380	96	102	96	102	8339762	x	7mer-m8	380	NA	0	Mir-873	>GCAGGAA	>TTCCTGC	0.6294760704040527
Mir873	7mer-m8	STEEP1	411	482	488	482	488	11871984	x	7mer-m8	411	NA	0	Mir-873	>GCAGGAA	>TTCCTGC	0.6294760704040527
Mir873	7mer-m8	LMTK2	326	268	274	268	274	1052138	x	7mer-m8	326	NA	0	Mir-873	>GCAGGAA	>TTCCTGC	0.6294760704040527
Mir873	7mer-m8	USP27X	533	74	80	74	80	28731038	x	7mer-m8	533	NA	0	Mir-873	>GCAGGAA	>TTCCTGC	0.6294760704040527
Mir873	7mer-m8	BAIAP2	369	158	164	158	164	7426096	x	7mer-m8	369	NA	0	Mir-873	>GCAGGAA	>TTCCTGC	0.6294760704040527
Mir873	7mer-m8	GPX7	509	205	211	205	211	23543972	x	7mer-m8	509	NA	0	Mir-873	>GCAGGAA	>TTCCTGC	0.6294760704040527
Mir873	7mer-m8	GSC2	359	116	122	116	122	6222911	x	7mer-m8	359	NA	0	Mir-873	>GCAGGAA	>TTCCTGC	0.6294760704040527
Mir873	7mer-m8	GGN	351	137	143	137	143	4781611	x	7mer-m8	351	NA	0	Mir-873	>GCAGGAA	>TTCCTGC	0.6294760704040527
Mir873	7mer-m8	EED	448	166	172	166	172	19661408	x	7mer-m8	448	NA	0	Mir-873	>GCAGGAA	>TTCCTGC	0.6294760704040527
Mir873	7mer-m8	ACOD1	358	705	711	705	711	5980815	x	7mer-m8	358	NA	0	Mir-873	>GCAGGAA	>TTCCTGC	0.6294760704040527
Mir873	7mer-m8	CXCR4	351	355	361	355	361	4574475	x	7mer-m8	351	NA	0	Mir-873	>GCAGGAA	>TTCCTGC	0.6294760704040527
Mir873	7mer-m8	CCDC82	419	371	377	371	377	12891552	x	7mer-m8	419	NA	0	Mir-873	>GCAGGAA	>TTCCTGC	0.6294760704040527
Mir873	7mer-m8	ATXN2L	553	491	497	491	497	30905007	x	7mer-m8	553	NA	0	Mir-873	>GCAGGAA	>TTCCTGC	0.6294760704040527
Mir873	7mer-m8	ZSCAN30	322	439	445	439	445	386688	x	7mer-m8	322	NA	0	Mir-873	>GCAGGAA	>TTCCTGC	0.6294760704040527
Mir873	7mer-m8	TSHZ1	548	155	161	155	161	30015372	x	7mer-m8	548	NA	0	Mir-873	>GCAGGAA	>TTCCTGC	0.6294760704040527
Mir873	7mer-m8	MEIOSIN	486	203	209	203	209	22989691	x	7mer-m8	486	NA	0	Mir-873	>GCAGGAA	>TTCCTGC	0.6294760704040527
Mir873	7mer-m8	CDIPT	525	614	620	614	620	26788442	x	7mer-m8	525	NA	0	Mir-873	>GCAGGAA	>TTCCTGC	0.6294760704040527
Mir873	7mer-m8	ZC3H18	417	424	430	424	430	12657479	x	7mer-m8	417	NA	0	Mir-873	>GCAGGAA	>TTCCTGC	0.6294760704040527
Mir873	7mer-m8	KCNAB3	346	432	438	432	438	3609933	x	7mer-m8	346	NA	0	Mir-873	>GCAGGAA	>TTCCTGC	0.6294760704040527
Mir873	7mer-m8	CD37	351	195	201	195	201	4789245	x	7mer-m8	351	NA	0	Mir-873	>GCAGGAA	>TTCCTGC	0.6294760704040527
Mir873	7mer-m8	PLA2G6	385	134	140	134	140	8942731	x	7mer-m8	385	NA	0	Mir-873	>GCAGGAA	>TTCCTGC	0.6294760704040527
Mir873	7mer-m8	TMEM52	346	65	71	65	71	3191429	x	7mer-m8	346	NA	0	Mir-873	>GCAGGAA	>TTCCTGC	0.6294760704040527
Mir873	7mer-m8	ZNF48	509	585	591	585	591	23855765	x	7mer-m8	509	NA	0	Mir-873	>GCAGGAA	>TTCCTGC	0.6294760704040527
Mir873	7mer-m8	PRR15	398	94	100	94	100	10260748	x	7mer-m8	398	NA	0	Mir-873	>GCAGGAA	>TTCCTGC	0.6294760704040527
Mir873	7mer-m8	CAT	330	511	517	511	517	1718629	x	7mer-m8	330	NA	0	Mir-873	>GCAGGAA	>TTCCTGC	0.6294760704040527
Mir873	7mer-m8	SMO	485	135	141	135	141	22575035	x	7mer-m8	485	NA	0	Mir-873	>GCAGGAA	>TTCCTGC	0.6294760704040527
Mir873	7mer-m8	HAUS4	553	46	52	46	52	30782573	x	7mer-m8	553	NA	0	Mir-873	>GCAGGAA	>TTCCTGC	0.6294760704040527
Mir873	7mer-m8	ST6GALNAC4	331	119	125	119	125	2023994	x	7mer-m8	331	NA	0	Mir-873	>GCAGGAA	>TTCCTGC	0.6294760704040527
Mir873	7mer-m8	NFX1	514	76	82	76	82	24715932	x	7mer-m8	514	NA	0	Mir-873	>GCAGGAA	>TTCCTGC	0.6294760704040527
Mir873	7mer-m8	EIF3B	356	35	41	35	41	5167661	x	7mer-m8	356	NA	0	Mir-873	>GCAGGAA	>TTCCTGC	0.6294760704040527
Mir873	7mer-m8	WDR4	447	194	200	194	200	19163167	x	7mer-m8	447	NA	0	Mir-873	>GCAGGAA	>TTCCTGC	0.6294760704040527
Mir873	7mer-m8	CDKL1	331	331	337	331	337	1947412	x	7mer-m8	331	NA	0	Mir-873	>GCAGGAA	>TTCCTGC	0.6294760704040527
Mir873	7mer-m8	GRINA	515	70	76	70	76	25301070	x	7mer-m8	515	NA	0	Mir-873	>GCAGGAA	>TTCCTGC	0.6294760704040527
Mir873	7mer-m8	HADH	357	189	195	189	195	5259052	x	7mer-m8	357	NA	0	Mir-873	>GCAGGAA	>TTCCTGC	0.6294760704040527
Mir873	7mer-m8	DKC1	417	132	138	132	138	12692545	x	7mer-m8	417	NA	0	Mir-873	>GCAGGAA	>TTCCTGC	0.6294760704040527
Mir873	7mer-m8	CCDC8	509	33	39	33	39	23838784	x	7mer-m8	509	NA	0	Mir-873	>GCAGGAA	>TTCCTGC	0.6294760704040527
Mir873	7mer-m8	KLHDC4	415	152	158	152	158	11962316	x	7mer-m8	415	NA	0	Mir-873	>GCAGGAA	>TTCCTGC	0.6294760704040527
Mir873	7mer-m8	AQP8	482	79	85	79	85	22490496	x	7mer-m8	482	NA	0	Mir-873	>GCAGGAA	>TTCCTGC	0.6294760704040527
Mir873	7mer-m8	PRDM8	514	663	669	663	669	24926654	x	7mer-m8	514	NA	0	Mir-873	>GCAGGAA	>TTCCTGC	0.6294760704040527
Mir873	7mer-m8	PAQR4	447	24	30	24	30	19485287	x	7mer-m8	447	NA	0	Mir-873	>GCAGGAA	>TTCCTGC	0.6294760704040527
Mir873	7mer-m8	ATRIP	525	443	449	443	449	26931323	x	7mer-m8	525	NA	0	Mir-873	>GCAGGAA	>TTCCTGC	0.6294760704040527
Mir873	7mer-m8	EFNA1	462	262	268	262	268	20201121	x	7mer-m8	462	NA	0	Mir-873	>GCAGGAA	>TTCCTGC	0.6294760704040527
Mir873	7mer-m8	MSH3	513	116	122	116	122	24389649	x	7mer-m8	513	NA	0	Mir-873	>GCAGGAA	>TTCCTGC	0.6294760704040527
Mir873	7mer-m8	BIN1	362	43	49	43	49	6512229	x	7mer-m8	362	NA	0	Mir-873	>GCAGGAA	>TTCCTGC	0.6294760704040527
Mir873	7mer-m8	TPPP3	513	113	119	113	119	24640888	x	7mer-m8	513	NA	0	Mir-873	>GCAGGAA	>TTCCTGC	0.6294760704040527
Mir873	7mer-m8	ABT1	533	418	424	418	424	28615045	x	7mer-m8	533	NA	0	Mir-873	>GCAGGAA	>TTCCTGC	0.6294760704040527
Mir873	7mer-m8	QPCTL	486	176	182	176	182	22989772	x	7mer-m8	486	NA	0	Mir-873	>GCAGGAA	>TTCCTGC	0.6294760704040527
Mir873	7mer-m8	SDK1	419	215	221	215	221	13010525	x	7mer-m8	419	NA	0	Mir-873	>GCAGGAA	>TTCCTGC	0.6294760704040527
Mir873	7mer-m8	SNRNP25	534	68	74	68	74	28975667	x	7mer-m8	534	NA	0	Mir-873	>GCAGGAA	>TTCCTGC	0.6294760704040527
Mir873	7mer-m8	LRRC30	358	132	138	132	138	5940805	x	7mer-m8	358	NA	0	Mir-873	>GCAGGAA	>TTCCTGC	0.6294760704040527
Mir873	7mer-m8	RELA	362	503	509	503	509	6456924	x	7mer-m8	362	NA	0	Mir-873	>GCAGGAA	>TTCCTGC	0.6294760704040527
Mir873	7mer-m8	PARN	380	369	375	369	375	8504873	x	7mer-m8	380	NA	0	Mir-873	>GCAGGAA	>TTCCTGC	0.6294760704040527
Mir873	7mer-m8	CH25H	533	317	323	317	323	28535908	x	7mer-m8	533	NA	0	Mir-873	>GCAGGAA	>TTCCTGC	0.6294760704040527
Mir873	7mer-m8	G3BP1	393	443	449	443	449	9212671	x	7mer-m8	393	NA	0	Mir-873	>GCAGGAA	>TTCCTGC	0.6294760704040527
Mir873	7mer-m8	TMEM59	404	71	77	71	77	11101134	x	7mer-m8	404	NA	0	Mir-873	>GCAGGAA	>TTCCTGC	0.6294760704040527
Mir873	7mer-m8	PDZRN3	440	55	61	55	61	18204780	x	7mer-m8	440	NA	0	Mir-873	>GCAGGAA	>TTCCTGC	0.6294760704040527
Mir873	7mer-m8	MATN2	515	247	253	247	253	25297430	x	7mer-m8	515	NA	0	Mir-873	>GCAGGAA	>TTCCTGC	0.6294760704040527
Mir873	7mer-m8	SLC4A11	421	40	46	40	46	13850587	x	7mer-m8	421	NA	0	Mir-873	>GCAGGAA	>TTCCTGC	0.6294760704040527
Mir873	7mer-m8	USP15	510	31	37	31	37	24029665	x	7mer-m8	510	NA	0	Mir-873	>GCAGGAA	>TTCCTGC	0.6294760704040527
Mir873	7mer-m8	TTC1	404	383	389	383	389	10954082	x	7mer-m8	404	NA	0	Mir-873	>GCAGGAA	>TTCCTGC	0.6294760704040527
Mir873	7mer-m8	CAT	404	528	534	528	534	11017106	x	7mer-m8	404	NA	0	Mir-873	>GCAGGAA	>TTCCTGC	0.6294760704040527
Mir873	7mer-m8	TNFSF12	446	156	162	156	162	18952399	x	7mer-m8	446	NA	0	Mir-873	>GCAGGAA	>TTCCTGC	0.6294760704040527
Mir873	7mer-m8	TOM1	407	596	602	596	602	11386064	x	7mer-m8	407	NA	0	Mir-873	>GCAGGAA	>TTCCTGC	0.6294760704040527
Mir873	7mer-m8	GADD45A	462	307	313	307	313	20080749	x	7mer-m8	462	NA	0	Mir-873	>GCAGGAA	>TTCCTGC	0.6294760704040527
Mir873	7mer-m8	PRMT2	327	87	93	87	93	1131886	x	7mer-m8	327	NA	0	Mir-873	>GCAGGAA	>TTCCTGC	0.6294760704040527
Mir873	7mer-m8	GCA	404	96	102	96	102	10933394	x	7mer-m8	404	NA	0	Mir-873	>GCAGGAA	>TTCCTGC	0.6294760704040527
Mir873	7mer-m8	SEZ6L2	346	457	463	457	463	3519574	x	7mer-m8	346	NA	0	Mir-873	>GCAGGAA	>TTCCTGC	0.6294760704040527
Mir873	7mer-m8	SENP3	380	129	135	129	135	8510969	x	7mer-m8	380	NA	0	Mir-873	>GCAGGAA	>TTCCTGC	0.6294760704040527
Mir873	7mer-m8	MED15	538	131	137	131	137	29699982	x	7mer-m8	538	NA	0	Mir-873	>GCAGGAA	>TTCCTGC	0.6294760704040527
Mir873	7mer-m8	ABHD10	350	631	637	631	637	4358600	x	7mer-m8	350	NA	0	Mir-873	>GCAGGAA	>TTCCTGC	0.6294760704040527
Mir873	7mer-m8	DPPA4	524	172	178	172	178	26474927	x	7mer-m8	524	NA	0	Mir-873	>GCAGGAA	>TTCCTGC	0.6294760704040527
Mir873	7mer-m8	TMEM176A	474	185	191	185	191	21825062	x	7mer-m8	474	NA	0	Mir-873	>GCAGGAA	>TTCCTGC	0.6294760704040527
Mir873	7mer-m8	HARS1	510	247	253	247	253	24071447	x	7mer-m8	510	NA	0	Mir-873	>GCAGGAA	>TTCCTGC	0.6294760704040527
Mir873	7mer-m8	PANX2	538	182	188	182	188	29643114	x	7mer-m8	538	NA	0	Mir-873	>GCAGGAA	>TTCCTGC	0.6294760704040527
Mir873	7mer-m8	TJAP1	448	15	21	15	21	19666701	x	7mer-m8	448	NA	0	Mir-873	>GCAGGAA	>TTCCTGC	0.6294760704040527
Mir873	7mer-m8	MRPS11	538	274	280	274	280	29504971	x	7mer-m8	538	NA	0	Mir-873	>GCAGGAA	>TTCCTGC	0.6294760704040527
Mir873	7mer-m8	CDR2	366	778	784	778	784	6741183	x	7mer-m8	366	NA	0	Mir-873	>GCAGGAA	>TTCCTGC	0.6294760704040527
Mir873	7mer-m8	NTMT1	447	392	398	392	398	19388079	x	7mer-m8	447	NA	0	Mir-873	>GCAGGAA	>TTCCTGC	0.6294760704040527
Mir873	7mer-m8	TTLL10	330	223	229	223	229	1645753	x	7mer-m8	330	NA	0	Mir-873	>GCAGGAA	>TTCCTGC	0.6294760704040527
Mir873	7mer-m8	CLDN6	366	484	490	484	490	7016901	x	7mer-m8	366	NA	0	Mir-873	>GCAGGAA	>TTCCTGC	0.6294760704040527
Mir873	7mer-m8	LRRC45	530	430	436	430	436	27554492	x	7mer-m8	530	NA	0	Mir-873	>GCAGGAA	>TTCCTGC	0.6294760704040527
Mir873	7mer-m8	HAUS4	474	53	59	53	59	21657178	x	7mer-m8	474	NA	0	Mir-873	>GCAGGAA	>TTCCTGC	0.6294760704040527
Mir873	7mer-m8	LY6E	513	562	568	562	568	24540761	x	7mer-m8	513	NA	0	Mir-873	>GCAGGAA	>TTCCTGC	0.6294760704040527
Mir873	7mer-m8	TRIM21	524	189	195	189	195	26532576	x	7mer-m8	524	NA	0	Mir-873	>GCAGGAA	>TTCCTGC	0.6294760704040527
Mir873	7mer-m8	SYT3	486	50	56	50	56	22984606	x	7mer-m8	486	NA	0	Mir-873	>GCAGGAA	>TTCCTGC	0.6294760704040527
Mir873	7mer-m8	TMX2	350	79	85	79	85	4216783	x	7mer-m8	350	NA	0	Mir-873	>GCAGGAA	>TTCCTGC	0.6294760704040527
Mir873	7mer-m8	SENP3	514	126	132	126	132	24876725	x	7mer-m8	514	NA	0	Mir-873	>GCAGGAA	>TTCCTGC	0.6294760704040527
Mir873	7mer-m8	PRR15L	425	712	718	712	718	14279824	x	7mer-m8	425	NA	0	Mir-873	>GCAGGAA	>TTCCTGC	0.6294760704040527
Mir873	7mer-m8	FPGS	331	318	324	318	324	2024139	x	7mer-m8	331	NA	0	Mir-873	>GCAGGAA	>TTCCTGC	0.6294760704040527
Mir873	7mer-m8	HOXB5	448	630	636	630	636	19781658	x	7mer-m8	448	NA	0	Mir-873	>GCAGGAA	>TTCCTGC	0.6294760704040527
Mir873	7mer-m8	R3HDM1	326	292	298	292	298	772254	x	7mer-m8	326	NA	0	Mir-873	>GCAGGAA	>TTCCTGC	0.6294760704040527
Mir873	7mer-m8	DUSP22	537	307	313	307	313	29147539	x	7mer-m8	537	NA	0	Mir-873	>GCAGGAA	>TTCCTGC	0.6294760704040527
Mir873	7mer-m8	ZNF48	346	323	329	323	329	3520027	x	7mer-m8	346	NA	0	Mir-873	>GCAGGAA	>TTCCTGC	0.6294760704040527
Mir873	7mer-m8	FHIP2A	425	99	105	99	105	13903961	x	7mer-m8	425	NA	0	Mir-873	>GCAGGAA	>TTCCTGC	0.6294760704040527
Mir873	7mer-m8	ARMC9	462	196	202	196	202	19923258	x	7mer-m8	462	NA	0	Mir-873	>GCAGGAA	>TTCCTGC	0.6294760704040527
Mir873	7mer-m8	SF3A2	404	63	69	63	69	11154281	x	7mer-m8	404	NA	0	Mir-873	>GCAGGAA	>TTCCTGC	0.6294760704040527
Mir873	7mer-m8	COL2A1	531	34	40	34	40	27797813	x	7mer-m8	531	NA	0	Mir-873	>GCAGGAA	>TTCCTGC	0.6294760704040527
Mir873	7mer-m8	PLCB2	533	807	813	807	813	28569894	x	7mer-m8	533	NA	0	Mir-873	>GCAGGAA	>TTCCTGC	0.6294760704040527
Mir873	7mer-m8	LRP2BP	474	373	379	373	379	22047055	x	7mer-m8	474	NA	0	Mir-873	>GCAGGAA	>TTCCTGC	0.6294760704040527
Mir873	7mer-m8	C6H9ORF43	538	632	638	632	638	29585567	x	7mer-m8	538	NA	0	Mir-873	>GCAGGAA	>TTCCTGC	0.6294760704040527
Mir873	7mer-m8	FIRRM	553	253	259	253	259	30667998	x	7mer-m8	553	NA	0	Mir-873	>GCAGGAA	>TTCCTGC	0.6294760704040527
Mir873	7mer-m8	METTL26	356	164	170	164	170	5114988	x	7mer-m8	356	NA	0	Mir-873	>GCAGGAA	>TTCCTGC	0.6294760704040527
Mir873	7mer-m8	PDZK1IP1	356	259	265	259	265	5029208	x	7mer-m8	356	NA	0	Mir-873	>GCAGGAA	>TTCCTGC	0.6294760704040527
Mir873	7mer-m8	TXNDC12	537	305	311	305	311	29153436	x	7mer-m8	537	NA	0	Mir-873	>GCAGGAA	>TTCCTGC	0.6294760704040527
Mir873	7mer-m8	GSTZ1	419	197	203	197	203	12697137	x	7mer-m8	419	NA	0	Mir-873	>GCAGGAA	>TTCCTGC	0.6294760704040527
Mir873	7mer-m8	UBE3B	393	642	648	642	648	9118091	x	7mer-m8	393	NA	0	Mir-873	>GCAGGAA	>TTCCTGC	0.6294760704040527
Mir873	7mer-m8	RAB44	345	46	52	46	52	2831823	x	7mer-m8	345	NA	0	Mir-873	>GCAGGAA	>TTCCTGC	0.6294760704040527
Mir873	7mer-m8	WDR89	515	451	457	451	457	25088043	x	7mer-m8	515	NA	0	Mir-873	>GCAGGAA	>TTCCTGC	0.6294760704040527
Mir873	7mer-m8	SNRNP40	326	373	379	373	379	783656	x	7mer-m8	326	NA	0	Mir-873	>GCAGGAA	>TTCCTGC	0.6294760704040527
Mir873	7mer-m8	NR1I2	513	690	696	690	696	24563745	x	7mer-m8	513	NA	0	Mir-873	>GCAGGAA	>TTCCTGC	0.6294760704040527
Mir873	7mer-m8	FNBP4	515	315	321	315	321	25131743	x	7mer-m8	515	NA	0	Mir-873	>GCAGGAA	>TTCCTGC	0.6294760704040527
Mir873	7mer-m8	PDZK1IP1	509	208	214	208	214	23544751	x	7mer-m8	509	NA	0	Mir-873	>GCAGGAA	>TTCCTGC	0.6294760704040527
Mir873	7mer-m8	ASB10	415	227	233	227	233	12132264	x	7mer-m8	415	NA	0	Mir-873	>GCAGGAA	>TTCCTGC	0.6294760704040527
Mir873	7mer-m8	FNBP4	322	334	340	334	340	241881	x	7mer-m8	322	NA	0	Mir-873	>GCAGGAA	>TTCCTGC	0.6294760704040527
Mir873	7mer-m8	GCDH	350	174	180	174	180	4249209	x	7mer-m8	350	NA	0	Mir-873	>GCAGGAA	>TTCCTGC	0.6294760704040527
Mir873	7mer-m8	RYR3	530	575	581	575	581	27183851	x	7mer-m8	530	NA	0	Mir-873	>GCAGGAA	>TTCCTGC	0.6294760704040527
Mir873	7mer-m8	COPS4	510	223	229	223	229	24150794	x	7mer-m8	510	NA	0	Mir-873	>GCAGGAA	>TTCCTGC	0.6294760704040527
Mir873	7mer-m8	SPSB3	351	361	367	361	367	4723377	x	7mer-m8	351	NA	0	Mir-873	>GCAGGAA	>TTCCTGC	0.6294760704040527
Mir873	7mer-m8	TPM4	396	102	108	102	108	9784809	x	7mer-m8	396	NA	0	Mir-873	>GCAGGAA	>TTCCTGC	0.6294760704040527
Mir873	7mer-m8	ALDH3A1	534	51	57	51	57	28928237	x	7mer-m8	534	NA	0	Mir-873	>GCAGGAA	>TTCCTGC	0.6294760704040527
Mir873	7mer-m8	HYAL3	419	32	38	32	38	12917733	x	7mer-m8	419	NA	0	Mir-873	>GCAGGAA	>TTCCTGC	0.6294760704040527
Mir873	7mer-m8	ENTREP3	515	142	148	142	148	25276100	x	7mer-m8	515	NA	0	Mir-873	>GCAGGAA	>TTCCTGC	0.6294760704040527
Mir873	7mer-m8	LRRC36	362	570	576	570	576	6646962	x	7mer-m8	362	NA	0	Mir-873	>GCAGGAA	>TTCCTGC	0.6294760704040527
Mir873	7mer-m8	GJB1	417	117	123	117	123	12683890	x	7mer-m8	417	NA	0	Mir-873	>GCAGGAA	>TTCCTGC	0.6294760704040527
Mir873	7mer-m8	OAS1	385	191	197	191	197	9038958	x	7mer-m8	385	NA	0	Mir-873	>GCAGGAA	>TTCCTGC	0.6294760704040527
Mir873	7mer-m8	CD5L	531	834	840	834	840	27606873	x	7mer-m8	531	NA	0	Mir-873	>GCAGGAA	>TTCCTGC	0.6294760704040527
Mir873	7mer-m8	CD37	333	177	183	177	183	2717138	x	7mer-m8	333	NA	0	Mir-873	>GCAGGAA	>TTCCTGC	0.6294760704040527
Mir873	7mer-m8	SSBP2	359	131	137	131	137	6323789	x	7mer-m8	359	NA	0	Mir-873	>GCAGGAA	>TTCCTGC	0.6294760704040527
Mir873	7mer-m8	MAPK13	404	533	539	533	539	11034842	x	7mer-m8	404	NA	0	Mir-873	>GCAGGAA	>TTCCTGC	0.6294760704040527
Mir873	7mer-m8	MTF1	326	286	292	286	292	786559	x	7mer-m8	326	NA	0	Mir-873	>GCAGGAA	>TTCCTGC	0.6294760704040527
Mir873	7mer-m8	POLR2C	548	587	593	587	593	30098179	x	7mer-m8	548	NA	0	Mir-873	>GCAGGAA	>TTCCTGC	0.6294760704040527
Mir873	7mer-m8	POU2F1	358	145	151	145	151	5824133	x	7mer-m8	358	NA	0	Mir-873	>GCAGGAA	>TTCCTGC	0.6294760704040527
Mir873	7mer-m8	CC2D1A	462	351	357	351	357	20241647	x	7mer-m8	462	NA	0	Mir-873	>GCAGGAA	>TTCCTGC	0.6294760704040527
Mir873	7mer-m8	CDC23	519	647	653	647	653	25645120	x	7mer-m8	519	NA	0	Mir-873	>GCAGGAA	>TTCCTGC	0.6294760704040527
Mir873	7mer-m8	CASTOR1	356	922	928	922	928	5048260	x	7mer-m8	356	NA	0	Mir-873	>GCAGGAA	>TTCCTGC	0.6294760704040527
Mir873	7mer-m8	EHD2	411	346	352	346	352	11841722	x	7mer-m8	411	NA	0	Mir-873	>GCAGGAA	>TTCCTGC	0.6294760704040527
Mir873	7mer-m8	LRRC41	398	285	291	285	291	10080373	x	7mer-m8	398	NA	0	Mir-873	>GCAGGAA	>TTCCTGC	0.6294760704040527
Mir873	7mer-m8	ASTN2	446	528	534	528	534	18886284	x	7mer-m8	446	NA	0	Mir-873	>GCAGGAA	>TTCCTGC	0.6294760704040527
Mir873	7mer-m8	NISCH	346	180	186	180	186	3452631	x	7mer-m8	346	NA	0	Mir-873	>GCAGGAA	>TTCCTGC	0.6294760704040527
Mir873	7mer-m8	TXNRD2	349	341	347	341	347	3633144	x	7mer-m8	349	NA	0	Mir-873	>GCAGGAA	>TTCCTGC	0.6294760704040527
Mir873	7mer-m8	SLC2A4	345	403	409	403	409	3099049	x	7mer-m8	345	NA	0	Mir-873	>GCAGGAA	>TTCCTGC	0.6294760704040527
Mir873	7mer-m8	ADAMTS4	519	163	169	163	169	25795391	x	7mer-m8	519	NA	0	Mir-873	>GCAGGAA	>TTCCTGC	0.6294760704040527
Mir873	7mer-m8	ODAD4	485	160	166	160	166	22904580	x	7mer-m8	485	NA	0	Mir-873	>GCAGGAA	>TTCCTGC	0.6294760704040527
Mir873	7mer-m8	RBM5	333	210	216	210	216	2319024	x	7mer-m8	333	NA	0	Mir-873	>GCAGGAA	>TTCCTGC	0.6294760704040527
Mir873	7mer-m8	SYN1	326	636	642	636	642	661726	x	7mer-m8	326	NA	0	Mir-873	>GCAGGAA	>TTCCTGC	0.6294760704040527
Mir873	7mer-m8	UTP11	485	99	105	99	105	22795763	x	7mer-m8	485	NA	0	Mir-873	>GCAGGAA	>TTCCTGC	0.6294760704040527
Mir873	7mer-m8	CEP70	331	247	253	247	253	1991633	x	7mer-m8	331	NA	0	Mir-873	>GCAGGAA	>TTCCTGC	0.6294760704040527
Mir873	7mer-m8	POLR3F	350	181	187	181	187	4279405	x	7mer-m8	350	NA	0	Mir-873	>GCAGGAA	>TTCCTGC	0.6294760704040527
Mir873	7mer-m8	UROC1	510	98	104	98	104	24301554	x	7mer-m8	510	NA	0	Mir-873	>GCAGGAA	>TTCCTGC	0.6294760704040527
Mir873	7mer-m8	ZNF197	385	25	31	25	31	8647046	x	7mer-m8	385	NA	0	Mir-873	>GCAGGAA	>TTCCTGC	0.6294760704040527
Mir873	7mer-m8	SURF6	398	222	228	222	228	10236663	x	7mer-m8	398	NA	0	Mir-873	>GCAGGAA	>TTCCTGC	0.6294760704040527
Mir873	7mer-m8	NOL10	398	340	346	340	346	10301195	x	7mer-m8	398	NA	0	Mir-873	>GCAGGAA	>TTCCTGC	0.6294760704040527
Mir873	7mer-m8	SEPHS2	447	525	531	525	531	19478513	x	7mer-m8	447	NA	0	Mir-873	>GCAGGAA	>TTCCTGC	0.6294760704040527
Mir873	7mer-m8	UCN3	325	63	69	63	69	576462	x	7mer-m8	325	NA	0	Mir-873	>GCAGGAA	>TTCCTGC	0.6294760704040527
Mir873	7mer-m8	CRHR2	404	764	770	764	770	11055840	x	7mer-m8	404	NA	0	Mir-873	>GCAGGAA	>TTCCTGC	0.6294760704040527
Mir873	7mer-m8	TAF1C	462	103	109	103	109	19991440	x	7mer-m8	462	NA	0	Mir-873	>GCAGGAA	>TTCCTGC	0.6294760704040527
Mir873	7mer-m8	DPM2	322	551	557	551	557	204474	x	7mer-m8	322	NA	0	Mir-873	>GCAGGAA	>TTCCTGC	0.6294760704040527
Mir873	7mer-m8	TRAM2	330	817	823	817	823	1580489	x	7mer-m8	330	NA	0	Mir-873	>GCAGGAA	>TTCCTGC	0.6294760704040527
Mir873	7mer-m8	ART5	366	163	169	163	169	6736216	x	7mer-m8	366	NA	0	Mir-873	>GCAGGAA	>TTCCTGC	0.6294760704040527
Mir873	7mer-m8	C3H19ORF38	420	210	216	210	216	13188162	x	7mer-m8	420	NA	0	Mir-873	>GCAGGAA	>TTCCTGC	0.6294760704040527
Mir873	7mer-m8	LRSAM1	522	27	33	27	33	26154428	x	7mer-m8	522	NA	0	Mir-873	>GCAGGAA	>TTCCTGC	0.6294760704040527
Mir873	7mer-m8	IQSEC3	358	419	425	419	425	5660881	x	7mer-m8	358	NA	0	Mir-873	>GCAGGAA	>TTCCTGC	0.6294760704040527
Mir873	7mer-m8	PERCC1	359	243	249	243	249	6313750	x	7mer-m8	359	NA	0	Mir-873	>GCAGGAA	>TTCCTGC	0.6294760704040527
Mir873	7mer-m8	PREB	519	34	40	34	40	25680062	x	7mer-m8	519	NA	0	Mir-873	>GCAGGAA	>TTCCTGC	0.6294760704040527
Mir873	7mer-m8	TAF1C	425	91	97	91	97	14244458	x	7mer-m8	425	NA	0	Mir-873	>GCAGGAA	>TTCCTGC	0.6294760704040527
Mir873	7mer-m8	MINDY1	404	322	328	322	328	11108699	x	7mer-m8	404	NA	0	Mir-873	>GCAGGAA	>TTCCTGC	0.6294760704040527
Mir873	7mer-m8	PRR15	407	170	176	170	176	11488802	x	7mer-m8	407	NA	0	Mir-873	>GCAGGAA	>TTCCTGC	0.6294760704040527
Mir873	7mer-m8	HOXC5	322	319	325	319	325	102320	x	7mer-m8	322	NA	0	Mir-873	>GCAGGAA	>TTCCTGC	0.6294760704040527
Mir873	7mer-m8	CACNA2D4	538	112	118	112	118	29660905	x	7mer-m8	538	NA	0	Mir-873	>GCAGGAA	>TTCCTGC	0.6294760704040527
Mir873	7mer-m8	TMEM150A	398	304	310	304	310	10291917	x	7mer-m8	398	NA	0	Mir-873	>GCAGGAA	>TTCCTGC	0.6294760704040527
Mir873	7mer-m8	ZNF16	359	47	53	47	53	6095738	x	7mer-m8	359	NA	0	Mir-873	>GCAGGAA	>TTCCTGC	0.6294760704040527
Mir873	7mer-m8	TMEM106C	462	113	119	113	119	20043625	x	7mer-m8	462	NA	0	Mir-873	>GCAGGAA	>TTCCTGC	0.6294760704040527
Mir873	7mer-m8	PITHD1	442	598	604	598	604	18249680	x	7mer-m8	442	NA	0	Mir-873	>GCAGGAA	>TTCCTGC	0.6294760704040527
Mir873	7mer-m8	TAPBPL	385	606	612	606	612	8852590	x	7mer-m8	385	NA	0	Mir-873	>GCAGGAA	>TTCCTGC	0.6294760704040527
Mir873	7mer-m8	VWA8	326	119	125	119	125	697439	x	7mer-m8	326	NA	0	Mir-873	>GCAGGAA	>TTCCTGC	0.6294760704040527
Mir873	7mer-m8	WHAMM	530	80	86	80	86	27195250	x	7mer-m8	530	NA	0	Mir-873	>GCAGGAA	>TTCCTGC	0.6294760704040527
Mir873	7mer-m8	LYPD6B	357	250	256	250	256	5566835	x	7mer-m8	357	NA	0	Mir-873	>GCAGGAA	>TTCCTGC	0.6294760704040527
Mir873	7mer-m8	PADI4	356	319	325	319	325	5018967	x	7mer-m8	356	NA	0	Mir-873	>GCAGGAA	>TTCCTGC	0.6294760704040527
Mir873	7mer-m8	BLACAT1	482	22	28	22	28	22319653	x	7mer-m8	482	NA	0	Mir-873	>GCAGGAA	>TTCCTGC	0.6294760704040527
Mir873	7mer-m8	SLC46A2	448	93	99	93	99	19618646	x	7mer-m8	448	NA	0	Mir-873	>GCAGGAA	>TTCCTGC	0.6294760704040527
Mir873	7mer-m8	WDR86	362	257	263	257	263	6442170	x	7mer-m8	362	NA	0	Mir-873	>GCAGGAA	>TTCCTGC	0.6294760704040527
Mir873	7mer-m8	TPCN2	440	859	865	859	865	18015274	x	7mer-m8	440	NA	0	Mir-873	>GCAGGAA	>TTCCTGC	0.6294760704040527
Mir873	7mer-m8	ARHGAP10	366	418	424	418	424	7189812	x	7mer-m8	366	NA	0	Mir-873	>GCAGGAA	>TTCCTGC	0.6294760704040527
Mir873	7mer-m8	IPO5	474	537	543	537	543	21988210	x	7mer-m8	474	NA	0	Mir-873	>GCAGGAA	>TTCCTGC	0.6294760704040527
Mir873	7mer-m8	FAM83D	369	50	56	50	56	7292689	x	7mer-m8	369	NA	0	Mir-873	>GCAGGAA	>TTCCTGC	0.6294760704040527
Mir873	7mer-m8	FKBP1B	515	599	605	599	605	25082289	x	7mer-m8	515	NA	0	Mir-873	>GCAGGAA	>TTCCTGC	0.6294760704040527
Mir873	7mer-m8	SYT7	385	222	228	222	228	9001493	x	7mer-m8	385	NA	0	Mir-873	>GCAGGAA	>TTCCTGC	0.6294760704040527
Mir873	7mer-m8	TGFBI	550	280	286	280	286	30171018	x	7mer-m8	550	NA	0	Mir-873	>GCAGGAA	>TTCCTGC	0.6294760704040527
Mir873	7mer-m8	TCERG1L	514	433	439	433	439	24692980	x	7mer-m8	514	NA	0	Mir-873	>GCAGGAA	>TTCCTGC	0.6294760704040527
Mir873	7mer-m8	PGAP6	534	85	91	85	91	28975416	x	7mer-m8	534	NA	0	Mir-873	>GCAGGAA	>TTCCTGC	0.6294760704040527
Mir873	7mer-m8	DTX2	345	297	303	297	303	3166841	x	7mer-m8	345	NA	0	Mir-873	>GCAGGAA	>TTCCTGC	0.6294760704040527
Mir873	7mer-m8	MRPL4	482	41	47	41	47	22211267	x	7mer-m8	482	NA	0	Mir-873	>GCAGGAA	>TTCCTGC	0.6294760704040527
Mir873	7mer-m8	ANO7	415	60	66	60	66	12196188	x	7mer-m8	415	NA	0	Mir-873	>GCAGGAA	>TTCCTGC	0.6294760704040527
Mir873	7mer-m8	ITGB5	327	512	518	512	518	1138068	x	7mer-m8	327	NA	0	Mir-873	>GCAGGAA	>TTCCTGC	0.6294760704040527
Mir873	7mer-m8	SLC33A1	482	589	595	589	595	22099055	x	7mer-m8	482	NA	0	Mir-873	>GCAGGAA	>TTCCTGC	0.6294760704040527
Mir873	7mer-m8	TLNRD1	474	332	338	332	338	21671642	x	7mer-m8	474	NA	0	Mir-873	>GCAGGAA	>TTCCTGC	0.6294760704040527
Mir873	7mer-m8	KIF19	331	285	291	285	291	2284996	x	7mer-m8	331	NA	0	Mir-873	>GCAGGAA	>TTCCTGC	0.6294760704040527
Mir873	7mer-m8	SLC29A3	548	663	669	663	669	30059776	x	7mer-m8	548	NA	0	Mir-873	>GCAGGAA	>TTCCTGC	0.6294760704040527
Mir873	7mer-m8	STRA6	417	549	555	549	555	12405901	x	7mer-m8	417	NA	0	Mir-873	>GCAGGAA	>TTCCTGC	0.6294760704040527
Mir873	7mer-m8	FHIP2A	420	93	99	93	99	13408051	x	7mer-m8	420	NA	0	Mir-873	>GCAGGAA	>TTCCTGC	0.6294760704040527
Mir873	7mer-m8	DENND5A	333	395	401	395	401	2589069	x	7mer-m8	333	NA	0	Mir-873	>GCAGGAA	>TTCCTGC	0.6294760704040527
Mir873	7mer-m8	LRRC58	394	187	193	187	193	9356553	x	7mer-m8	394	NA	0	Mir-873	>GCAGGAA	>TTCCTGC	0.6294760704040527
Mir873	7mer-m8	TGFBI	420	286	292	286	292	13174800	x	7mer-m8	420	NA	0	Mir-873	>GCAGGAA	>TTCCTGC	0.6294760704040527
Mir873	7mer-m8	TECR	534	28	34	28	34	29048564	x	7mer-m8	534	NA	0	Mir-873	>GCAGGAA	>TTCCTGC	0.6294760704040527
Mir873	7mer-m8	PTMS	515	428	434	428	434	25251729	x	7mer-m8	515	NA	0	Mir-873	>GCAGGAA	>TTCCTGC	0.6294760704040527
Mir873	7mer-m8	POLR2J	514	20	26	20	26	25047117	x	7mer-m8	514	NA	0	Mir-873	>GCAGGAA	>TTCCTGC	0.6294760704040527
Mir873	7mer-m8	EGLN3	425	436	442	436	442	13948930	x	7mer-m8	425	NA	0	Mir-873	>GCAGGAA	>TTCCTGC	0.6294760704040527
Mir873	7mer-m8	ANKRD42	325	409	415	409	415	616009	x	7mer-m8	325	NA	0	Mir-873	>GCAGGAA	>TTCCTGC	0.6294760704040527
Mir873	7mer-m8	LYPD6B	351	392	398	392	398	4574132	x	7mer-m8	351	NA	0	Mir-873	>GCAGGAA	>TTCCTGC	0.6294760704040527
Mir873	7mer-m8	MORC4	474	675	681	675	681	22052629	x	7mer-m8	474	NA	0	Mir-873	>GCAGGAA	>TTCCTGC	0.6294760704040527
Mir873	7mer-m8	USP27X	446	43	49	43	49	19065153	x	7mer-m8	446	NA	0	Mir-873	>GCAGGAA	>TTCCTGC	0.6294760704040527
Mir873	7mer-m8	ZNF592	532	246	252	246	252	28046918	x	7mer-m8	532	NA	0	Mir-873	>GCAGGAA	>TTCCTGC	0.6294760704040527
Mir873	7mer-m8	PRDX6	404	76	82	76	82	11115402	x	7mer-m8	404	NA	0	Mir-873	>GCAGGAA	>TTCCTGC	0.6294760704040527
Mir873	7mer-m8	CHRAC1	349	120	126	120	126	3649557	x	7mer-m8	349	NA	0	Mir-873	>GCAGGAA	>TTCCTGC	0.6294760704040527
Mir873	7mer-m8	SRRM2	462	152	158	152	158	20212247	x	7mer-m8	462	NA	0	Mir-873	>GCAGGAA	>TTCCTGC	0.6294760704040527
Mir873	7mer-m8	TRIM36	327	199	205	199	205	1167419	x	7mer-m8	327	NA	0	Mir-873	>GCAGGAA	>TTCCTGC	0.6294760704040527
Mir873	7mer-m8	POLE	330	654	660	654	660	1760980	x	7mer-m8	330	NA	0	Mir-873	>GCAGGAA	>TTCCTGC	0.6294760704040527
Mir873	7mer-m8	RAD54L2	356	274	280	274	280	4929971	x	7mer-m8	356	NA	0	Mir-873	>GCAGGAA	>TTCCTGC	0.6294760704040527
Mir873	7mer-m8	CPNE4	425	35	41	35	41	14058240	x	7mer-m8	425	NA	0	Mir-873	>GCAGGAA	>TTCCTGC	0.6294760704040527
Mir873	7mer-m8	SLC25A39	550	191	197	191	197	30457491	x	7mer-m8	550	NA	0	Mir-873	>GCAGGAA	>TTCCTGC	0.6294760704040527
Mir873	7mer-m8	KRT79	322	387	393	387	393	100920	x	7mer-m8	322	NA	0	Mir-873	>GCAGGAA	>TTCCTGC	0.6294760704040527
Mir873	7mer-m8	DOK1	394	258	264	258	264	9618008	x	7mer-m8	394	NA	0	Mir-873	>GCAGGAA	>TTCCTGC	0.6294760704040527
Mir873	7mer-m8	ZNF48	530	320	326	320	326	27474328	x	7mer-m8	530	NA	0	Mir-873	>GCAGGAA	>TTCCTGC	0.6294760704040527
Mir873	7mer-m8	FGR	525	320	326	320	326	26855758	x	7mer-m8	525	NA	0	Mir-873	>GCAGGAA	>TTCCTGC	0.6294760704040527
Mir873	7mer-m8	SEMA4A	394	550	556	550	556	9437276	x	7mer-m8	394	NA	0	Mir-873	>GCAGGAA	>TTCCTGC	0.6294760704040527
Mir873	7mer-m8	MTHFSD	519	158	164	158	164	25520974	x	7mer-m8	519	NA	0	Mir-873	>GCAGGAA	>TTCCTGC	0.6294760704040527
Mir873	7mer-m8	TIMM22	514	175	181	175	181	24880788	x	7mer-m8	514	NA	0	Mir-873	>GCAGGAA	>TTCCTGC	0.6294760704040527
Mir873	7mer-m8	TMEM41A	366	369	375	369	375	7070010	x	7mer-m8	366	NA	0	Mir-873	>GCAGGAA	>TTCCTGC	0.6294760704040527
Mir873	7mer-m8	SLC50A1	396	67	73	67	73	9763309	x	7mer-m8	396	NA	0	Mir-873	>GCAGGAA	>TTCCTGC	0.6294760704040527
Mir873	7mer-m8	INSC	349	156	162	156	162	3839197	x	7mer-m8	349	NA	0	Mir-873	>GCAGGAA	>TTCCTGC	0.6294760704040527
Mir873	7mer-m8	WIPF1	404	166	172	166	172	10934578	x	7mer-m8	404	NA	0	Mir-873	>GCAGGAA	>TTCCTGC	0.6294760704040527
Mir873	7mer-m8	CATIP	322	112	118	112	118	23265	x	7mer-m8	322	NA	0	Mir-873	>GCAGGAA	>TTCCTGC	0.6294760704040527
Mir873	7mer-m8	FEZ2	550	90	96	90	96	30259152	x	7mer-m8	550	NA	0	Mir-873	>GCAGGAA	>TTCCTGC	0.6294760704040527
Mir873	7mer-m8	TSPYL5	509	670	676	670	676	23529168	x	7mer-m8	509	NA	0	Mir-873	>GCAGGAA	>TTCCTGC	0.6294760704040527
Mir873	7mer-m8	MFGE8	420	392	398	392	398	13138299	x	7mer-m8	420	NA	0	Mir-873	>GCAGGAA	>TTCCTGC	0.6294760704040527
Mir873	7mer-m8	THSD7B	420	255	261	255	261	13244786	x	7mer-m8	420	NA	0	Mir-873	>GCAGGAA	>TTCCTGC	0.6294760704040527
Mir873	7mer-m8	RALY	421	317	323	317	323	13559911	x	7mer-m8	421	NA	0	Mir-873	>GCAGGAA	>TTCCTGC	0.6294760704040527
Mir873	7mer-m8	KIAA0895	514	218	224	218	224	24840685	x	7mer-m8	514	NA	0	Mir-873	>GCAGGAA	>TTCCTGC	0.6294760704040527
Mir873	7mer-m8	ATP9B	425	287	293	287	293	14213004	x	7mer-m8	425	NA	0	Mir-873	>GCAGGAA	>TTCCTGC	0.6294760704040527
Mir873	7mer-m8	AGPAT1	537	545	551	545	551	29236875	x	7mer-m8	537	NA	0	Mir-873	>GCAGGAA	>TTCCTGC	0.6294760704040527
Mir873	7mer-m8	RGS3	351	278	284	278	284	4554540	x	7mer-m8	351	NA	0	Mir-873	>GCAGGAA	>TTCCTGC	0.6294760704040527
Mir873	7mer-m8	RORC	421	283	289	283	289	13652299	x	7mer-m8	421	NA	0	Mir-873	>GCAGGAA	>TTCCTGC	0.6294760704040527
Mir873	7mer-m8	PRR15	524	475	481	475	481	26548444	x	7mer-m8	524	NA	0	Mir-873	>GCAGGAA	>TTCCTGC	0.6294760704040527
Mir873	7mer-m8	MOSPD3	474	112	118	112	118	21940728	x	7mer-m8	474	NA	0	Mir-873	>GCAGGAA	>TTCCTGC	0.6294760704040527
Mir873	7mer-m8	ATG9B	345	533	539	533	539	3003246	x	7mer-m8	345	NA	0	Mir-873	>GCAGGAA	>TTCCTGC	0.6294760704040527
Mir873	7mer-m8	CAPN1	548	272	278	272	278	29963154	x	7mer-m8	548	NA	0	Mir-873	>GCAGGAA	>TTCCTGC	0.6294760704040527
Mir873	7mer-m8	PSMD9	553	328	334	328	334	30930889	x	7mer-m8	553	NA	0	Mir-873	>GCAGGAA	>TTCCTGC	0.6294760704040527
Mir873	7mer-m8	DBNDD1	534	374	380	374	380	28778564	x	7mer-m8	534	NA	0	Mir-873	>GCAGGAA	>TTCCTGC	0.6294760704040527
Mir873	7mer-m8	CAPG	346	108	114	108	114	3472694	x	7mer-m8	346	NA	0	Mir-873	>GCAGGAA	>TTCCTGC	0.6294760704040527
Mir873	7mer-m8	SLC25A39	509	187	193	187	193	23801712	x	7mer-m8	509	NA	0	Mir-873	>GCAGGAA	>TTCCTGC	0.6294760704040527
Mir873	7mer-m8	HMGN3	530	123	129	123	129	27426315	x	7mer-m8	530	NA	0	Mir-873	>GCAGGAA	>TTCCTGC	0.6294760704040527
Mir873	7mer-m8	SLC25A28	380	128	134	128	134	8236057	x	7mer-m8	380	NA	0	Mir-873	>GCAGGAA	>TTCCTGC	0.6294760704040527
Mir873	7mer-m8	ZFPL1	486	67	73	67	73	23290315	x	7mer-m8	486	NA	0	Mir-873	>GCAGGAA	>TTCCTGC	0.6294760704040527
Mir873	7mer-m8	GTF2IRD1	358	121	127	121	127	5877347	x	7mer-m8	358	NA	0	Mir-873	>GCAGGAA	>TTCCTGC	0.6294760704040527
Mir873	7mer-m8	DUS2	448	185	191	185	191	19733086	x	7mer-m8	448	NA	0	Mir-873	>GCAGGAA	>TTCCTGC	0.6294760704040527
Mir873	7mer-m8	RHOV	385	395	401	395	401	8699887	x	7mer-m8	385	NA	0	Mir-873	>GCAGGAA	>TTCCTGC	0.6294760704040527
Mir873	7mer-m8	SLC20A1	509	50	56	50	56	23667569	x	7mer-m8	509	NA	0	Mir-873	>GCAGGAA	>TTCCTGC	0.6294760704040527
Mir873	7mer-m8	RMND5B	553	338	344	338	344	30655967	x	7mer-m8	553	NA	0	Mir-873	>GCAGGAA	>TTCCTGC	0.6294760704040527
Mir873	7mer-m8	CFL1	380	72	78	72	78	8256877	x	7mer-m8	380	NA	0	Mir-873	>GCAGGAA	>TTCCTGC	0.6294760704040527
Mir873	7mer-m8	CRYAA	525	76	82	76	82	27110853	x	7mer-m8	525	NA	0	Mir-873	>GCAGGAA	>TTCCTGC	0.6294760704040527
Mir873	7mer-m8	C2	485	152	158	152	158	22725610	x	7mer-m8	485	NA	0	Mir-873	>GCAGGAA	>TTCCTGC	0.6294760704040527
Mir873	7mer-m8	FKBP1B	380	441	447	441	447	8369804	x	7mer-m8	380	NA	0	Mir-873	>GCAGGAA	>TTCCTGC	0.6294760704040527
Mir873	7mer-m8	ARPC4	515	865	871	865	871	25247750	x	7mer-m8	515	NA	0	Mir-873	>GCAGGAA	>TTCCTGC	0.6294760704040527
Mir873	7mer-m8	ST8SIA2	538	712	718	712	718	29505220	x	7mer-m8	538	NA	0	Mir-873	>GCAGGAA	>TTCCTGC	0.6294760704040527
Mir873	7mer-m8	NAGPA	385	132	138	132	138	8960471	x	7mer-m8	385	NA	0	Mir-873	>GCAGGAA	>TTCCTGC	0.6294760704040527
Mir873	7mer-m8	ZMYND10	446	160	166	160	166	18979686	x	7mer-m8	446	NA	0	Mir-873	>GCAGGAA	>TTCCTGC	0.6294760704040527
Mir873	7mer-m8	RGS7	533	569	575	569	575	28471474	x	7mer-m8	533	NA	0	Mir-873	>GCAGGAA	>TTCCTGC	0.6294760704040527
Mir873	7mer-m8	TPI1	419	397	403	397	403	12936009	x	7mer-m8	419	NA	0	Mir-873	>GCAGGAA	>TTCCTGC	0.6294760704040527
Mir873	7mer-m8	C3H1ORF210	425	268	274	268	274	13987323	x	7mer-m8	425	NA	0	Mir-873	>GCAGGAA	>TTCCTGC	0.6294760704040527
Mir873	7mer-m8	ST7L	514	852	858	852	858	24830151	x	7mer-m8	514	NA	0	Mir-873	>GCAGGAA	>TTCCTGC	0.6294760704040527
Mir873	7mer-m8	GARNL3	322	493	499	493	499	203575	x	7mer-m8	322	NA	0	Mir-873	>GCAGGAA	>TTCCTGC	0.6294760704040527
Mir873	7mer-m8	CFL1	377	64	70	64	70	7704093	x	7mer-m8	377	NA	0	Mir-873	>GCAGGAA	>TTCCTGC	0.6294760704040527
Mir873	7mer-m8	RNF215	325	306	312	306	312	619436	x	7mer-m8	325	NA	0	Mir-873	>GCAGGAA	>TTCCTGC	0.6294760704040527
Mir873	7mer-m8	LY6G6C	482	255	261	255	261	22444541	x	7mer-m8	482	NA	0	Mir-873	>GCAGGAA	>TTCCTGC	0.6294760704040527
Mir873	7mer-m8	CLCN2	350	207	213	207	213	4364190	x	7mer-m8	350	NA	0	Mir-873	>GCAGGAA	>TTCCTGC	0.6294760704040527
Mir873	7mer-m8	C1QTNF2	377	72	78	72	78	7520174	x	7mer-m8	377	NA	0	Mir-873	>GCAGGAA	>TTCCTGC	0.6294760704040527
Mir873	7mer-m8	SCAPER	525	84	90	84	90	26942800	x	7mer-m8	525	NA	0	Mir-873	>GCAGGAA	>TTCCTGC	0.6294760704040527
Mir873	7mer-m8	HAMP	482	43	49	43	49	22357570	x	7mer-m8	482	NA	0	Mir-873	>GCAGGAA	>TTCCTGC	0.6294760704040527
Mir873	7mer-m8	AOC2	519	78	84	78	84	25580002	x	7mer-m8	519	NA	0	Mir-873	>GCAGGAA	>TTCCTGC	0.6294760704040527
Mir873	7mer-m8	STARD3	322	250	256	250	256	328972	x	7mer-m8	322	NA	0	Mir-873	>GCAGGAA	>TTCCTGC	0.6294760704040527
Mir873	7mer-m8	PTAR1	530	205	211	205	211	27327631	x	7mer-m8	530	NA	0	Mir-873	>GCAGGAA	>TTCCTGC	0.6294760704040527
Mir873	7mer-m8	KCNN3	333	287	293	287	293	2547953	x	7mer-m8	333	NA	0	Mir-873	>GCAGGAA	>TTCCTGC	0.6294760704040527
Mir873	7mer-m8	IL19	322	124	130	124	130	256575	x	7mer-m8	322	NA	0	Mir-873	>GCAGGAA	>TTCCTGC	0.6294760704040527
Mir873	7mer-m8	ZNF596	538	342	348	342	348	29811745	x	7mer-m8	538	NA	0	Mir-873	>GCAGGAA	>TTCCTGC	0.6294760704040527
Mir873	7mer-m8	CCDC174	362	81	87	81	87	6362405	x	7mer-m8	362	NA	0	Mir-873	>GCAGGAA	>TTCCTGC	0.6294760704040527
Mir873	7mer-m8	DDN	482	121	127	121	127	22167913	x	7mer-m8	482	NA	0	Mir-873	>GCAGGAA	>TTCCTGC	0.6294760704040527
Mir873	7mer-m8	RAB34	532	166	172	166	172	28345422	x	7mer-m8	532	NA	0	Mir-873	>GCAGGAA	>TTCCTGC	0.6294760704040527
Mir873	7mer-m8	CNKSR1	534	318	324	318	324	28952136	x	7mer-m8	534	NA	0	Mir-873	>GCAGGAA	>TTCCTGC	0.6294760704040527
Mir873	7mer-m8	YIPF4	369	475	481	475	481	7242262	x	7mer-m8	369	NA	0	Mir-873	>GCAGGAA	>TTCCTGC	0.6294760704040527
Mir873	7mer-m8	CC2D1B	510	527	533	527	533	23905014	x	7mer-m8	510	NA	0	Mir-873	>GCAGGAA	>TTCCTGC	0.6294760704040527
Mir873	7mer-m8	DERA	420	419	425	419	425	13300445	x	7mer-m8	420	NA	0	Mir-873	>GCAGGAA	>TTCCTGC	0.6294760704040527
Mir873	7mer-m8	IL1B	346	418	424	418	424	3471745	x	7mer-m8	346	NA	0	Mir-873	>GCAGGAA	>TTCCTGC	0.6294760704040527
Mir873	7mer-m8	SLC20A1	522	50	56	50	56	26207632	x	7mer-m8	522	NA	0	Mir-873	>GCAGGAA	>TTCCTGC	0.6294760704040527
Mir873	7mer-m8	NT5C3A	415	498	504	498	504	12167568	x	7mer-m8	415	NA	0	Mir-873	>GCAGGAA	>TTCCTGC	0.6294760704040527
Mir873	7mer-m8	GTSF1	349	28	34	28	34	3817896	x	7mer-m8	349	NA	0	Mir-873	>GCAGGAA	>TTCCTGC	0.6294760704040527
Mir873	7mer-m8	GRPEL1	357	368	374	368	374	5266399	x	7mer-m8	357	NA	0	Mir-873	>GCAGGAA	>TTCCTGC	0.6294760704040527
Mir873	7mer-m8	VPS11	519	142	148	142	148	25482705	x	7mer-m8	519	NA	0	Mir-873	>GCAGGAA	>TTCCTGC	0.6294760704040527
Mir873	7mer-m8	MTA3	446	552	558	552	558	18824939	x	7mer-m8	446	NA	0	Mir-873	>GCAGGAA	>TTCCTGC	0.6294760704040527
Mir873	7mer-m8	ZNF446	393	251	257	251	257	9296068	x	7mer-m8	393	NA	0	Mir-873	>GCAGGAA	>TTCCTGC	0.6294760704040527
Mir873	7mer-m8	B4GALNT1	398	246	252	246	252	10313857	x	7mer-m8	398	NA	0	Mir-873	>GCAGGAA	>TTCCTGC	0.6294760704040527
Mir873	7mer-m8	PI4K2A	421	586	592	586	592	13533411	x	7mer-m8	421	NA	0	Mir-873	>GCAGGAA	>TTCCTGC	0.6294760704040527
Mir873	7mer-m8	SAXO1	415	125	131	125	131	12176043	x	7mer-m8	415	NA	0	Mir-873	>GCAGGAA	>TTCCTGC	0.6294760704040527
Mir873	7mer-m8	DPF1	394	452	458	452	458	9562965	x	7mer-m8	394	NA	0	Mir-873	>GCAGGAA	>TTCCTGC	0.6294760704040527
Mir873	7mer-m8	RHOV	380	152	158	152	158	8436855	x	7mer-m8	380	NA	0	Mir-873	>GCAGGAA	>TTCCTGC	0.6294760704040527
Mir873	7mer-m8	PLEKHA5	322	543	549	543	549	89381	x	7mer-m8	322	NA	0	Mir-873	>GCAGGAA	>TTCCTGC	0.6294760704040527
Mir873	7mer-m8	PXDC1	538	637	643	637	643	29681870	x	7mer-m8	538	NA	0	Mir-873	>GCAGGAA	>TTCCTGC	0.6294760704040527
Mir873	7mer-m8	HEATR1	519	157	163	157	163	25737527	x	7mer-m8	519	NA	0	Mir-873	>GCAGGAA	>TTCCTGC	0.6294760704040527
Mir873	7mer-m8	NCKAP5L	446	246	252	246	252	18910346	x	7mer-m8	446	NA	0	Mir-873	>GCAGGAA	>TTCCTGC	0.6294760704040527
Mir873	7mer-m8	TRIM34	366	29	35	29	35	6737067	x	7mer-m8	366	NA	0	Mir-873	>GCAGGAA	>TTCCTGC	0.6294760704040527
Mir873	7mer-m8	CCDC124	333	186	192	186	192	2315040	x	7mer-m8	333	NA	0	Mir-873	>GCAGGAA	>TTCCTGC	0.6294760704040527
Mir873	7mer-m8	VKORC1	351	201	207	201	207	4714406	x	7mer-m8	351	NA	0	Mir-873	>GCAGGAA	>TTCCTGC	0.6294760704040527
Mir873	7mer-m8	CAPZB	448	359	365	359	365	19640248	x	7mer-m8	448	NA	0	Mir-873	>GCAGGAA	>TTCCTGC	0.6294760704040527
Mir873	7mer-m8	ADK	369	49	55	49	55	7257515	x	7mer-m8	369	NA	0	Mir-873	>GCAGGAA	>TTCCTGC	0.6294760704040527
Mir873	7mer-m8	CXCL12	515	152	158	152	158	25249273	x	7mer-m8	515	NA	0	Mir-873	>GCAGGAA	>TTCCTGC	0.6294760704040527
Mir873	7mer-m8	ADIPOR1	532	232	238	232	238	28011364	x	7mer-m8	532	NA	0	Mir-873	>GCAGGAA	>TTCCTGC	0.6294760704040527
Mir873	7mer-m8	COMMD4	510	24	30	24	30	23941209	x	7mer-m8	510	NA	0	Mir-873	>GCAGGAA	>TTCCTGC	0.6294760704040527
Mir873	7mer-m8	RNF135	417	432	438	432	438	12626069	x	7mer-m8	417	NA	0	Mir-873	>GCAGGAA	>TTCCTGC	0.6294760704040527
Mir873	7mer-m8	RIPPLY3	333	122	128	122	128	2340826	x	7mer-m8	333	NA	0	Mir-873	>GCAGGAA	>TTCCTGC	0.6294760704040527
Mir873	7mer-m8	RTL5	327	98	104	98	104	1459194	x	7mer-m8	327	NA	0	Mir-873	>GCAGGAA	>TTCCTGC	0.6294760704040527
Mir873	7mer-m8	ZMYND19	421	28	34	28	34	13574097	x	7mer-m8	421	NA	0	Mir-873	>GCAGGAA	>TTCCTGC	0.6294760704040527
Mir873	7mer-m8	SETD1A	550	491	497	491	497	30215966	x	7mer-m8	550	NA	0	Mir-873	>GCAGGAA	>TTCCTGC	0.6294760704040527
Mir873	7mer-m8	SLC25A39	524	190	196	190	196	26712179	x	7mer-m8	524	NA	0	Mir-873	>GCAGGAA	>TTCCTGC	0.6294760704040527
Mir873	7mer-m8	RABEP2	513	261	267	261	267	24343401	x	7mer-m8	513	NA	0	Mir-873	>GCAGGAA	>TTCCTGC	0.6294760704040527
Mir873	7mer-m8	NRBP1	522	59	65	59	65	26205202	x	7mer-m8	522	NA	0	Mir-873	>GCAGGAA	>TTCCTGC	0.6294760704040527
Mir873	7mer-m8	AGAP3	351	315	321	315	321	4618224	x	7mer-m8	351	NA	0	Mir-873	>GCAGGAA	>TTCCTGC	0.6294760704040527
Mir873	7mer-m8	PSEN2	513	200	206	200	206	24595986	x	7mer-m8	513	NA	0	Mir-873	>GCAGGAA	>TTCCTGC	0.6294760704040527
Mir873	7mer-m8	DENND5A	420	390	396	390	396	13268233	x	7mer-m8	420	NA	0	Mir-873	>GCAGGAA	>TTCCTGC	0.6294760704040527
Mir873	7mer-m8	CPLANE2	411	160	166	160	166	11780981	x	7mer-m8	411	NA	0	Mir-873	>GCAGGAA	>TTCCTGC	0.6294760704040527
Mir873	7mer-m8	OLFML2B	326	72	78	72	78	1014294	x	7mer-m8	326	NA	0	Mir-873	>GCAGGAA	>TTCCTGC	0.6294760704040527
Mir873	7mer-m8	IRF4	407	222	228	222	228	11419848	x	7mer-m8	407	NA	0	Mir-873	>GCAGGAA	>TTCCTGC	0.6294760704040527
Mir873	7mer-m8	IMPDH1	394	587	593	587	593	9509406	x	7mer-m8	394	NA	0	Mir-873	>GCAGGAA	>TTCCTGC	0.6294760704040527
Mir873	7mer-m8	MATR3	394	620	626	620	626	9388553	x	7mer-m8	394	NA	0	Mir-873	>GCAGGAA	>TTCCTGC	0.6294760704040527
Mir873	7mer-m8	DHX8	420	412	418	412	418	13468615	x	7mer-m8	420	NA	0	Mir-873	>GCAGGAA	>TTCCTGC	0.6294760704040527
Mir873	7mer-m8	NAT9	485	116	122	116	122	22907226	x	7mer-m8	485	NA	0	Mir-873	>GCAGGAA	>TTCCTGC	0.6294760704040527
Mir873	7mer-m8	MPND	356	110	116	110	116	5184725	x	7mer-m8	356	NA	0	Mir-873	>GCAGGAA	>TTCCTGC	0.6294760704040527
Mir873	7mer-m8	GRPEL1	509	429	435	429	435	23496244	x	7mer-m8	509	NA	0	Mir-873	>GCAGGAA	>TTCCTGC	0.6294760704040527
Mir873	7mer-m8	CARMIL3	553	345	351	345	351	30781803	x	7mer-m8	553	NA	0	Mir-873	>GCAGGAA	>TTCCTGC	0.6294760704040527
Mir873	7mer-m8	TMEM117	396	94	100	94	100	9923936	x	7mer-m8	396	NA	0	Mir-873	>GCAGGAA	>TTCCTGC	0.6294760704040527
Mir873	7mer-m8	UNC93B1	362	74	80	74	80	6454605	x	7mer-m8	362	NA	0	Mir-873	>GCAGGAA	>TTCCTGC	0.6294760704040527
Mir873	7mer-m8	PAX7	325	148	154	148	154	519698	x	7mer-m8	325	NA	0	Mir-873	>GCAGGAA	>TTCCTGC	0.6294760704040527
Mir873	7mer-m8	RDH11	525	175	181	175	181	26918317	x	7mer-m8	525	NA	0	Mir-873	>GCAGGAA	>TTCCTGC	0.6294760704040527
Mir873	7mer-m8	NOB1	349	254	260	254	260	3753039	x	7mer-m8	349	NA	0	Mir-873	>GCAGGAA	>TTCCTGC	0.6294760704040527
Mir873	7mer-m8	HNRNPL	524	278	284	278	284	26734645	x	7mer-m8	524	NA	0	Mir-873	>GCAGGAA	>TTCCTGC	0.6294760704040527
Mir873	7mer-m8	JMJD7	442	286	292	286	292	18324364	x	7mer-m8	442	NA	0	Mir-873	>GCAGGAA	>TTCCTGC	0.6294760704040527
Mir873	7mer-m8	SDHC	482	332	338	332	338	22087561	x	7mer-m8	482	NA	0	Mir-873	>GCAGGAA	>TTCCTGC	0.6294760704040527
Mir873	7mer-m8	AUH	394	266	272	266	272	9531103	x	7mer-m8	394	NA	0	Mir-873	>GCAGGAA	>TTCCTGC	0.6294760704040527
Mir873	7mer-m8	YWHAE	345	131	137	131	137	3104016	x	7mer-m8	345	NA	0	Mir-873	>GCAGGAA	>TTCCTGC	0.6294760704040527
Mir873	7mer-m8	ENDOU	533	455	461	455	461	28651999	x	7mer-m8	533	NA	0	Mir-873	>GCAGGAA	>TTCCTGC	0.6294760704040527
Mir873	7mer-m8	LRPAP1	385	373	379	373	379	8745580	x	7mer-m8	385	NA	0	Mir-873	>GCAGGAA	>TTCCTGC	0.6294760704040527
Mir873	7mer-m8	TBC1D9B	548	296	302	296	302	29896100	x	7mer-m8	548	NA	0	Mir-873	>GCAGGAA	>TTCCTGC	0.6294760704040527
Mir873	7mer-m8	PFDN1	356	602	608	602	608	5173088	x	7mer-m8	356	NA	0	Mir-873	>GCAGGAA	>TTCCTGC	0.6294760704040527
Mir873	7mer-m8	SHMT2	442	220	226	220	226	18568182	x	7mer-m8	442	NA	0	Mir-873	>GCAGGAA	>TTCCTGC	0.6294760704040527
Mir873	7mer-m8	B3GNT3	415	300	306	300	306	12040359	x	7mer-m8	415	NA	0	Mir-873	>GCAGGAA	>TTCCTGC	0.6294760704040527
Mir873	7mer-m8	D2HGDH	537	735	741	735	741	29246932	x	7mer-m8	537	NA	0	Mir-873	>GCAGGAA	>TTCCTGC	0.6294760704040527
Mir873	7mer-m8	EGFLAM	419	176	182	176	182	12724976	x	7mer-m8	419	NA	0	Mir-873	>GCAGGAA	>TTCCTGC	0.6294760704040527
Mir873	7mer-m8	RNF122	411	177	183	177	183	11655987	x	7mer-m8	411	NA	0	Mir-873	>GCAGGAA	>TTCCTGC	0.6294760704040527
Mir873	7mer-m8	CLCN2	396	189	195	189	195	9832414	x	7mer-m8	396	NA	0	Mir-873	>GCAGGAA	>TTCCTGC	0.6294760704040527
Mir873	7mer-m8	MED9	385	392	398	392	398	8855058	x	7mer-m8	385	NA	0	Mir-873	>GCAGGAA	>TTCCTGC	0.6294760704040527
Mir873	7mer-m8	SRSF4	524	180	186	180	186	26376948	x	7mer-m8	524	NA	0	Mir-873	>GCAGGAA	>TTCCTGC	0.6294760704040527
Mir873	7mer-m8	HTRA1	421	259	265	259	265	13531319	x	7mer-m8	421	NA	0	Mir-873	>GCAGGAA	>TTCCTGC	0.6294760704040527
Mir873	7mer-m8	CCL24	525	720	726	720	726	27146415	x	7mer-m8	525	NA	0	Mir-873	>GCAGGAA	>TTCCTGC	0.6294760704040527
Mir873	7mer-m8	AXL	462	107	113	107	113	20003378	x	7mer-m8	462	NA	0	Mir-873	>GCAGGAA	>TTCCTGC	0.6294760704040527
Mir873	7mer-m8	GRIN2C	398	18	24	18	24	10440283	x	7mer-m8	398	NA	0	Mir-873	>GCAGGAA	>TTCCTGC	0.6294760704040527
Mir873	7mer-m8	CDK16	356	145	151	145	151	5121038	x	7mer-m8	356	NA	0	Mir-873	>GCAGGAA	>TTCCTGC	0.6294760704040527
Mir873	7mer-m8	FBXL2	440	167	173	167	173	18229821	x	7mer-m8	440	NA	0	Mir-873	>GCAGGAA	>TTCCTGC	0.6294760704040527
Mir873	7mer-m8	SPEG	531	424	430	424	430	27722708	x	7mer-m8	531	NA	0	Mir-873	>GCAGGAA	>TTCCTGC	0.6294760704040527
Mir873	7mer-m8	BCL7B	333	534	540	534	540	2573398	x	7mer-m8	333	NA	0	Mir-873	>GCAGGAA	>TTCCTGC	0.6294760704040527
Mir873	7mer-m8	TRAF7	446	96	102	96	102	19006137	x	7mer-m8	446	NA	0	Mir-873	>GCAGGAA	>TTCCTGC	0.6294760704040527
Mir873	7mer-m8	GABBR1	333	271	277	271	277	2491249	x	7mer-m8	333	NA	0	Mir-873	>GCAGGAA	>TTCCTGC	0.6294760704040527
Mir873	7mer-m8	PDK4	510	408	414	408	414	24108046	x	7mer-m8	510	NA	0	Mir-873	>GCAGGAA	>TTCCTGC	0.6294760704040527
Mir873	7mer-m8	ZNF475	537	577	583	577	583	29183362	x	7mer-m8	537	NA	0	Mir-873	>GCAGGAA	>TTCCTGC	0.6294760704040527
Mir873	7mer-m8	ZDHHC14	331	762	768	762	768	2140256	x	7mer-m8	331	NA	0	Mir-873	>GCAGGAA	>TTCCTGC	0.6294760704040527
Mir873	7mer-m8	TMEM239	357	97	103	97	103	5549370	x	7mer-m8	357	NA	0	Mir-873	>GCAGGAA	>TTCCTGC	0.6294760704040527
Mir873	7mer-m8	ERI1	359	239	245	239	245	6033562	x	7mer-m8	359	NA	0	Mir-873	>GCAGGAA	>TTCCTGC	0.6294760704040527
Mir873	7mer-m8	TRIM62	358	638	644	638	644	5687879	x	7mer-m8	358	NA	0	Mir-873	>GCAGGAA	>TTCCTGC	0.6294760704040527
Mir873	7mer-m8	CD4	420	121	127	121	127	13298449	x	7mer-m8	420	NA	0	Mir-873	>GCAGGAA	>TTCCTGC	0.6294760704040527
Mir873	7mer-m8	FAXC	356	18	24	18	24	5201765	x	7mer-m8	356	NA	0	Mir-873	>GCAGGAA	>TTCCTGC	0.6294760704040527
Mir873	7mer-m8	CCAR2	548	276	282	276	282	29927479	x	7mer-m8	548	NA	0	Mir-873	>GCAGGAA	>TTCCTGC	0.6294760704040527
Mir873	7mer-m8	TSTD2	533	481	487	481	487	28637801	x	7mer-m8	533	NA	0	Mir-873	>GCAGGAA	>TTCCTGC	0.6294760704040527
Mir873	7mer-m8	ELN	330	154	160	154	160	1840590	x	7mer-m8	330	NA	0	Mir-873	>GCAGGAA	>TTCCTGC	0.6294760704040527
Mir873	7mer-m8	PLEKHM2	442	159	165	159	165	18247764	x	7mer-m8	442	NA	0	Mir-873	>GCAGGAA	>TTCCTGC	0.6294760704040527
Mir873	7mer-m8	GPR183	356	300	306	300	306	5082018	x	7mer-m8	356	NA	0	Mir-873	>GCAGGAA	>TTCCTGC	0.6294760704040527
Mir873	7mer-m8	TEX52	407	138	144	138	144	11370606	x	7mer-m8	407	NA	0	Mir-873	>GCAGGAA	>TTCCTGC	0.6294760704040527
Mir873	7mer-m8	AMN	509	149	155	149	155	23630698	x	7mer-m8	509	NA	0	Mir-873	>GCAGGAA	>TTCCTGC	0.6294760704040527
Mir873	7mer-m8	FAM3D	515	293	299	293	299	25115808	x	7mer-m8	515	NA	0	Mir-873	>GCAGGAA	>TTCCTGC	0.6294760704040527
Mir873	7mer-m8	SMTNL1	524	45	51	45	51	26524926	x	7mer-m8	524	NA	0	Mir-873	>GCAGGAA	>TTCCTGC	0.6294760704040527
Mir873	7mer-m8	KRTAP13-2	366	34	40	34	40	7062043	x	7mer-m8	366	NA	0	Mir-873	>GCAGGAA	>TTCCTGC	0.6294760704040527
Mir873	7mer-m8	SLC18A3	377	368	374	368	374	7494456	x	7mer-m8	377	NA	0	Mir-873	>GCAGGAA	>TTCCTGC	0.6294760704040527
Mir873	7mer-m8	EED	377	182	188	182	188	7588387	x	7mer-m8	377	NA	0	Mir-873	>GCAGGAA	>TTCCTGC	0.6294760704040527
Mir873	7mer-m8	MLLT11	537	890	896	890	896	29423815	x	7mer-m8	537	NA	0	Mir-873	>GCAGGAA	>TTCCTGC	0.6294760704040527
Mir873	7mer-m8	GCDH	366	313	319	313	319	7188006	x	7mer-m8	366	NA	0	Mir-873	>GCAGGAA	>TTCCTGC	0.6294760704040527
Mir873	7mer-m8	TENT5B	550	355	361	355	361	30267443	x	7mer-m8	550	NA	0	Mir-873	>GCAGGAA	>TTCCTGC	0.6294760704040527
Mir873	7mer-m8	TXN2	396	400	406	400	406	9928439	x	7mer-m8	396	NA	0	Mir-873	>GCAGGAA	>TTCCTGC	0.6294760704040527
Mir873	7mer-m8	C18H19ORF84	398	629	635	629	635	10393855	x	7mer-m8	398	NA	0	Mir-873	>GCAGGAA	>TTCCTGC	0.6294760704040527
Mir873	7mer-m8	SLC6A8	515	539	545	539	545	25477486	x	7mer-m8	515	NA	0	Mir-873	>GCAGGAA	>TTCCTGC	0.6294760704040527
Mir873	7mer-m8	TRAM2	326	109	115	109	115	687343	x	7mer-m8	326	NA	0	Mir-873	>GCAGGAA	>TTCCTGC	0.6294760704040527
Mir873	7mer-m8	DNAJB1	411	239	245	239	245	11686952	x	7mer-m8	411	NA	0	Mir-873	>GCAGGAA	>TTCCTGC	0.6294760704040527
Mir873	7mer-m8	TRABD2A	531	384	390	384	390	27818161	x	7mer-m8	531	NA	0	Mir-873	>GCAGGAA	>TTCCTGC	0.6294760704040527
Mir873	7mer-m8	PIDD1	550	239	245	239	245	30322043	x	7mer-m8	550	NA	0	Mir-873	>GCAGGAA	>TTCCTGC	0.6294760704040527
Mir873	7mer-m8	BST1	411	107	113	107	113	11796478	x	7mer-m8	411	NA	0	Mir-873	>GCAGGAA	>TTCCTGC	0.6294760704040527
Mir873	7mer-m8	MINDY4	534	129	135	129	135	28868827	x	7mer-m8	534	NA	0	Mir-873	>GCAGGAA	>TTCCTGC	0.6294760704040527
Mir873	7mer-m8	ACSS2	421	663	669	663	669	13560394	x	7mer-m8	421	NA	0	Mir-873	>GCAGGAA	>TTCCTGC	0.6294760704040527
Mir873	7mer-m8	HCN3	419	392	398	392	398	12780604	x	7mer-m8	419	NA	0	Mir-873	>GCAGGAA	>TTCCTGC	0.6294760704040527
Mir873	7mer-m8	YEATS4	462	403	409	403	409	20038474	x	7mer-m8	462	NA	0	Mir-873	>GCAGGAA	>TTCCTGC	0.6294760704040527
Mir873	7mer-m8	DDX10	485	263	269	263	269	22779460	x	7mer-m8	485	NA	0	Mir-873	>GCAGGAA	>TTCCTGC	0.6294760704040527
Mir873	7mer-m8	TLR6	331	152	158	152	158	2011231	x	7mer-m8	331	NA	0	Mir-873	>GCAGGAA	>TTCCTGC	0.6294760704040527
Mir873	7mer-m8	SCTR	351	62	68	62	68	4576251	x	7mer-m8	351	NA	0	Mir-873	>GCAGGAA	>TTCCTGC	0.6294760704040527
Mir873	7mer-m8	KIF1C	358	455	461	455	461	5792403	x	7mer-m8	358	NA	0	Mir-873	>GCAGGAA	>TTCCTGC	0.6294760704040527
Mir873	7mer-m8	SLC35A4	514	341	347	341	347	24951637	x	7mer-m8	514	NA	0	Mir-873	>GCAGGAA	>TTCCTGC	0.6294760704040527
Mir873	7mer-m8	DDAH2	349	157	163	157	163	3877671	x	7mer-m8	349	NA	0	Mir-873	>GCAGGAA	>TTCCTGC	0.6294760704040527
Mir873	7mer-m8	C1QA	327	44	50	44	50	1225264	x	7mer-m8	327	NA	0	Mir-873	>GCAGGAA	>TTCCTGC	0.6294760704040527
Mir873	7mer-m8	AQP8	531	17	23	17	23	27867726	x	7mer-m8	531	NA	0	Mir-873	>GCAGGAA	>TTCCTGC	0.6294760704040527
Mir873	7mer-m8	PSMC3IP	509	83	89	83	89	23802932	x	7mer-m8	509	NA	0	Mir-873	>GCAGGAA	>TTCCTGC	0.6294760704040527
Mir873	7mer-m8	LY6G5C	485	46	52	46	52	22726175	x	7mer-m8	485	NA	0	Mir-873	>GCAGGAA	>TTCCTGC	0.6294760704040527
Mir873	7mer-m8	RITA1	350	388	394	388	394	4304886	x	7mer-m8	350	NA	0	Mir-873	>GCAGGAA	>TTCCTGC	0.6294760704040527
Mir873	7mer-m8	NCCRP1	330	219	225	219	225	1818127	x	7mer-m8	330	NA	0	Mir-873	>GCAGGAA	>TTCCTGC	0.6294760704040527
Mir873	7mer-m8	CD93	550	679	685	679	685	30180303	x	7mer-m8	550	NA	0	Mir-873	>GCAGGAA	>TTCCTGC	0.6294760704040527
Mir873	7mer-m8	USP5	524	231	237	231	237	26581562	x	7mer-m8	524	NA	0	Mir-873	>GCAGGAA	>TTCCTGC	0.6294760704040527
Mir873	7mer-m8	PTPN2	362	595	601	595	601	6578783	x	7mer-m8	362	NA	0	Mir-873	>GCAGGAA	>TTCCTGC	0.6294760704040527
Mir873	7mer-m8	CX5H1ORF189	325	83	89	83	89	642133	x	7mer-m8	325	NA	0	Mir-873	>GCAGGAA	>TTCCTGC	0.6294760704040527
Mir873	7mer-m8	RIPK3	440	32	38	32	38	18064060	x	7mer-m8	440	NA	0	Mir-873	>GCAGGAA	>TTCCTGC	0.6294760704040527
Mir873	7mer-m8	HEATR3	522	363	369	363	369	26275591	x	7mer-m8	522	NA	0	Mir-873	>GCAGGAA	>TTCCTGC	0.6294760704040527
Mir873	7mer-m8	ERGIC2	358	366	372	366	372	5650841	x	7mer-m8	358	NA	0	Mir-873	>GCAGGAA	>TTCCTGC	0.6294760704040527
Mir873	7mer-m8	KLF15	532	190	196	190	196	28174431	x	7mer-m8	532	NA	0	Mir-873	>GCAGGAA	>TTCCTGC	0.6294760704040527
Mir873	7mer-m8	GLIS3	514	713	719	713	719	24704558	x	7mer-m8	514	NA	0	Mir-873	>GCAGGAA	>TTCCTGC	0.6294760704040527
Mir873	7mer-m8	NME9	530	123	129	123	129	27288952	x	7mer-m8	530	NA	0	Mir-873	>GCAGGAA	>TTCCTGC	0.6294760704040527
Mir873	7mer-m8	GABRD	411	121	127	121	127	11769828	x	7mer-m8	411	NA	0	Mir-873	>GCAGGAA	>TTCCTGC	0.6294760704040527
Mir873	7mer-m8	PLD2	327	270	276	270	276	1325627	x	7mer-m8	327	NA	0	Mir-873	>GCAGGAA	>TTCCTGC	0.6294760704040527
Mir873	7mer-m8	MRPL4	514	330	336	330	336	24839116	x	7mer-m8	514	NA	0	Mir-873	>GCAGGAA	>TTCCTGC	0.6294760704040527
Mir873	7mer-m8	NRSN1	385	175	181	175	181	8821866	x	7mer-m8	385	NA	0	Mir-873	>GCAGGAA	>TTCCTGC	0.6294760704040527
Mir873	7mer-m8	GRK7	486	830	836	830	836	23305798	x	7mer-m8	486	NA	0	Mir-873	>GCAGGAA	>TTCCTGC	0.6294760704040527
Mir873	7mer-m8	TSPAN7	411	500	506	500	506	11866668	x	7mer-m8	411	NA	0	Mir-873	>GCAGGAA	>TTCCTGC	0.6294760704040527
Mir873	7mer-m8	SCTR	550	30	36	30	36	30278947	x	7mer-m8	550	NA	0	Mir-873	>GCAGGAA	>TTCCTGC	0.6294760704040527
Mir873	7mer-m8	ART1	532	773	779	773	779	28164908	x	7mer-m8	532	NA	0	Mir-873	>GCAGGAA	>TTCCTGC	0.6294760704040527
Mir873	7mer-m8	DDR1	351	200	206	200	206	4623417	x	7mer-m8	351	NA	0	Mir-873	>GCAGGAA	>TTCCTGC	0.6294760704040527
Mir873	7mer-m8	PAK4	327	697	703	697	703	1385147	x	7mer-m8	327	NA	0	Mir-873	>GCAGGAA	>TTCCTGC	0.6294760704040527
Mir873	7mer-m8	TNS2	377	374	380	374	380	7689988	x	7mer-m8	377	NA	0	Mir-873	>GCAGGAA	>TTCCTGC	0.6294760704040527
Mir873	7mer-m8	LIMS2	385	44	50	44	50	8760847	x	7mer-m8	385	NA	0	Mir-873	>GCAGGAA	>TTCCTGC	0.6294760704040527
Mir873	7mer-m8	CRYZ	538	18	24	18	24	29481478	x	7mer-m8	538	NA	0	Mir-873	>GCAGGAA	>TTCCTGC	0.6294760704040527
Mir873	7mer-m8	SF3B5	345	71	77	71	77	2829247	x	7mer-m8	345	NA	0	Mir-873	>GCAGGAA	>TTCCTGC	0.6294760704040527
Mir873	7mer-m8	PDZD7	326	187	193	187	193	920943	x	7mer-m8	326	NA	0	Mir-873	>GCAGGAA	>TTCCTGC	0.6294760704040527
Mir873	7mer-m8	PRMT5	396	125	131	125	131	9808042	x	7mer-m8	396	NA	0	Mir-873	>GCAGGAA	>TTCCTGC	0.6294760704040527
Mir873	7mer-m8	PCYT2	462	403	409	403	409	20121697	x	7mer-m8	462	NA	0	Mir-873	>GCAGGAA	>TTCCTGC	0.6294760704040527
Mir873	7mer-m8	B4GALT7	425	269	275	269	275	14019118	x	7mer-m8	425	NA	0	Mir-873	>GCAGGAA	>TTCCTGC	0.6294760704040527
Mir873	7mer-m8	CTC1	474	27	33	27	33	21995096	x	7mer-m8	474	NA	0	Mir-873	>GCAGGAA	>TTCCTGC	0.6294760704040527
Mir873	7mer-m8	RECQL5	513	129	135	129	135	24413380	x	7mer-m8	513	NA	0	Mir-873	>GCAGGAA	>TTCCTGC	0.6294760704040527
Mir873	7mer-m8	DUSP2	377	433	439	433	439	7543923	x	7mer-m8	377	NA	0	Mir-873	>GCAGGAA	>TTCCTGC	0.6294760704040527
Mir873	7mer-m8	UPF3B	350	698	704	698	704	4395003	x	7mer-m8	350	NA	0	Mir-873	>GCAGGAA	>TTCCTGC	0.6294760704040527
Mir873	7mer-m8	OXSR1	525	153	159	153	159	26929999	x	7mer-m8	525	NA	0	Mir-873	>GCAGGAA	>TTCCTGC	0.6294760704040527
Mir873	7mer-m8	WNT5B	326	497	503	497	503	823748	x	7mer-m8	326	NA	0	Mir-873	>GCAGGAA	>TTCCTGC	0.6294760704040527
Mir873	7mer-m8	POLR1G	356	151	157	151	157	5002237	x	7mer-m8	356	NA	0	Mir-873	>GCAGGAA	>TTCCTGC	0.6294760704040527
Mir873	7mer-m8	PIAS4	553	167	173	167	173	30838980	x	7mer-m8	553	NA	0	Mir-873	>GCAGGAA	>TTCCTGC	0.6294760704040527
Mir873	7mer-m8	KCNK13	385	352	358	352	358	8934650	x	7mer-m8	385	NA	0	Mir-873	>GCAGGAA	>TTCCTGC	0.6294760704040527
Mir873	7mer-m8	IL18BP	525	122	128	122	128	26793181	x	7mer-m8	525	NA	0	Mir-873	>GCAGGAA	>TTCCTGC	0.6294760704040527
Mir873	7mer-m8	KLF15	419	197	203	197	203	12911376	x	7mer-m8	419	NA	0	Mir-873	>GCAGGAA	>TTCCTGC	0.6294760704040527
Mir873	7mer-m8	MEIS3	533	45	51	45	51	28416029	x	7mer-m8	533	NA	0	Mir-873	>GCAGGAA	>TTCCTGC	0.6294760704040527
Mir873	7mer-m8	ARTN	327	36	42	36	42	1233581	x	7mer-m8	327	NA	0	Mir-873	>GCAGGAA	>TTCCTGC	0.6294760704040527
Mir873	7mer-m8	AKTIP	446	30	36	30	36	18918837	x	7mer-m8	446	NA	0	Mir-873	>GCAGGAA	>TTCCTGC	0.6294760704040527
Mir873	7mer-m8	EPOR	325	308	314	308	314	634863	x	7mer-m8	325	NA	0	Mir-873	>GCAGGAA	>TTCCTGC	0.6294760704040527
Mir873	7mer-m8	TUB	417	208	214	208	214	12501087	x	7mer-m8	417	NA	0	Mir-873	>GCAGGAA	>TTCCTGC	0.6294760704040527
Mir873	7mer-m8	SDHC	398	233	239	233	239	10071746	x	7mer-m8	398	NA	0	Mir-873	>GCAGGAA	>TTCCTGC	0.6294760704040527
Mir873	7mer-m8	CACNG1	326	416	422	416	422	1002830	x	7mer-m8	326	NA	0	Mir-873	>GCAGGAA	>TTCCTGC	0.6294760704040527
Mir873	7mer-m8	TOR1A	519	61	67	61	67	25674202	x	7mer-m8	519	NA	0	Mir-873	>GCAGGAA	>TTCCTGC	0.6294760704040527
Mir873	7mer-m8	CIC	462	558	564	558	564	20004178	x	7mer-m8	462	NA	0	Mir-873	>GCAGGAA	>TTCCTGC	0.6294760704040527
Mir873	7mer-m8	SIPA1L2	325	216	222	216	222	606721	x	7mer-m8	325	NA	0	Mir-873	>GCAGGAA	>TTCCTGC	0.6294760704040527
Mir873	7mer-m8	DOK4	330	656	662	656	662	1812228	x	7mer-m8	330	NA	0	Mir-873	>GCAGGAA	>TTCCTGC	0.6294760704040527
Mir873	7mer-m8	RAD54L2	425	254	260	254	260	14074618	x	7mer-m8	425	NA	0	Mir-873	>GCAGGAA	>TTCCTGC	0.6294760704040527
Mir873	7mer-m8	LRP1	524	196	202	196	202	26591580	x	7mer-m8	524	NA	0	Mir-873	>GCAGGAA	>TTCCTGC	0.6294760704040527
Mir873	7mer-m8	STXBP2	415	100	106	100	106	12038957	x	7mer-m8	415	NA	0	Mir-873	>GCAGGAA	>TTCCTGC	0.6294760704040527
Mir873	7mer-m8	SARS2	513	221	227	221	227	24530558	x	7mer-m8	513	NA	0	Mir-873	>GCAGGAA	>TTCCTGC	0.6294760704040527
Mir873	7mer-m8	SEPHS2	448	509	515	509	515	19803049	x	7mer-m8	448	NA	0	Mir-873	>GCAGGAA	>TTCCTGC	0.6294760704040527
Mir873	7mer-m8	STOML3	510	536	542	536	542	24044168	x	7mer-m8	510	NA	0	Mir-873	>GCAGGAA	>TTCCTGC	0.6294760704040527
Mir873	7mer-m8	ABCF2	524	188	194	188	194	26542476	x	7mer-m8	524	NA	0	Mir-873	>GCAGGAA	>TTCCTGC	0.6294760704040527
Mir873	7mer-m8	LRRC41	550	292	298	292	298	30145110	x	7mer-m8	550	NA	0	Mir-873	>GCAGGAA	>TTCCTGC	0.6294760704040527
Mir873	7mer-m8	BPHL	366	297	303	297	303	7163693	x	7mer-m8	366	NA	0	Mir-873	>GCAGGAA	>TTCCTGC	0.6294760704040527
Mir873	7mer-m8	HOXC5	420	314	320	314	320	13305120	x	7mer-m8	420	NA	0	Mir-873	>GCAGGAA	>TTCCTGC	0.6294760704040527
Mir873	7mer-m8	SHCBP1	553	535	541	535	541	30893223	x	7mer-m8	553	NA	0	Mir-873	>GCAGGAA	>TTCCTGC	0.6294760704040527
Mir873	7mer-m8	TPI1	474	26	32	26	32	21880472	x	7mer-m8	474	NA	0	Mir-873	>GCAGGAA	>TTCCTGC	0.6294760704040527
Mir873	7mer-m8	TJP1	515	194	200	194	200	25183151	x	7mer-m8	515	NA	0	Mir-873	>GCAGGAA	>TTCCTGC	0.6294760704040527
Mir873	7mer-m8	KCNS3	377	164	170	164	170	7556595	x	7mer-m8	377	NA	0	Mir-873	>GCAGGAA	>TTCCTGC	0.6294760704040527
Mir873	7mer-m8	SUMF1	447	292	298	292	298	19144249	x	7mer-m8	447	NA	0	Mir-873	>GCAGGAA	>TTCCTGC	0.6294760704040527
Mir873	7mer-m8	DCTN1	446	109	115	109	115	18820573	x	7mer-m8	446	NA	0	Mir-873	>GCAGGAA	>TTCCTGC	0.6294760704040527
Mir873	7mer-m8	RBBP8NL	532	66	72	66	72	28285130	x	7mer-m8	532	NA	0	Mir-873	>GCAGGAA	>TTCCTGC	0.6294760704040527
Mir873	7mer-m8	SLC39A2	369	31	37	31	37	7424818	x	7mer-m8	369	NA	0	Mir-873	>GCAGGAA	>TTCCTGC	0.6294760704040527
Mir873	7mer-m8	TOMM34	407	293	299	293	299	11462940	x	7mer-m8	407	NA	0	Mir-873	>GCAGGAA	>TTCCTGC	0.6294760704040527
Mir873	7mer-m8	PPP1R1B	366	483	489	483	489	7046380	x	7mer-m8	366	NA	0	Mir-873	>GCAGGAA	>TTCCTGC	0.6294760704040527
Mir873	7mer-m8	SLC16A4	537	630	636	630	636	29426556	x	7mer-m8	537	NA	0	Mir-873	>GCAGGAA	>TTCCTGC	0.6294760704040527
Mir873	7mer-m8	SCARF2	322	587	593	587	593	270197	x	7mer-m8	322	NA	0	Mir-873	>GCAGGAA	>TTCCTGC	0.6294760704040527
Mir873	7mer-m8	CAPN1	425	269	275	269	275	14135328	x	7mer-m8	425	NA	0	Mir-873	>GCAGGAA	>TTCCTGC	0.6294760704040527
Mir873	7mer-m8	TLR8	415	173	179	173	179	12208370	x	7mer-m8	415	NA	0	Mir-873	>GCAGGAA	>TTCCTGC	0.6294760704040527
Mir873	7mer-m8	ANO9	425	225	231	225	231	14140378	x	7mer-m8	425	NA	0	Mir-873	>GCAGGAA	>TTCCTGC	0.6294760704040527
Mir873	7mer-m8	FKBP4	350	17	23	17	23	4312870	x	7mer-m8	350	NA	0	Mir-873	>GCAGGAA	>TTCCTGC	0.6294760704040527
Mir873	7mer-m8	ZNF628	440	20	26	20	26	18083963	x	7mer-m8	440	NA	0	Mir-873	>GCAGGAA	>TTCCTGC	0.6294760704040527
Mir873	7mer-m8	FOXM1	425	502	508	502	508	14161646	x	7mer-m8	425	NA	0	Mir-873	>GCAGGAA	>TTCCTGC	0.6294760704040527
Mir873	7mer-m8	RILPL2	350	269	275	269	275	4302679	x	7mer-m8	350	NA	0	Mir-873	>GCAGGAA	>TTCCTGC	0.6294760704040527
Mir873	7mer-m8	CNTN5	515	58	64	58	64	25255770	x	7mer-m8	515	NA	0	Mir-873	>GCAGGAA	>TTCCTGC	0.6294760704040527
Mir873	7mer-m8	SALL2	447	22	28	22	28	19265842	x	7mer-m8	447	NA	0	Mir-873	>GCAGGAA	>TTCCTGC	0.6294760704040527
Mir873	7mer-m8	PER3	357	64	70	64	70	5472414	x	7mer-m8	357	NA	0	Mir-873	>GCAGGAA	>TTCCTGC	0.6294760704040527
Mir873	7mer-m8	RTN4	380	473	479	473	479	8343597	x	7mer-m8	380	NA	0	Mir-873	>GCAGGAA	>TTCCTGC	0.6294760704040527
Mir873	7mer-m8	ZNF782	510	212	218	212	218	24231141	x	7mer-m8	510	NA	0	Mir-873	>GCAGGAA	>TTCCTGC	0.6294760704040527
Mir873	7mer-m8	DDX23	411	92	98	92	98	11684125	x	7mer-m8	411	NA	0	Mir-873	>GCAGGAA	>TTCCTGC	0.6294760704040527
Mir873	7mer-m8	ADORA1	442	545	551	545	551	18357281	x	7mer-m8	442	NA	0	Mir-873	>GCAGGAA	>TTCCTGC	0.6294760704040527
Mir873	7mer-m8	CEP55	377	537	543	537	543	7495905	x	7mer-m8	377	NA	0	Mir-873	>GCAGGAA	>TTCCTGC	0.6294760704040527
Mir873	7mer-m8	FAM187A	486	649	655	649	655	23235117	x	7mer-m8	486	NA	0	Mir-873	>GCAGGAA	>TTCCTGC	0.6294760704040527
Mir873	7mer-m8	RAB7B	346	210	216	210	216	3231384	x	7mer-m8	346	NA	0	Mir-873	>GCAGGAA	>TTCCTGC	0.6294760704040527
Mir873	7mer-m8	FBXW4	486	355	361	355	361	23373724	x	7mer-m8	486	NA	0	Mir-873	>GCAGGAA	>TTCCTGC	0.6294760704040527
Mir873	7mer-m8	HNRNPAB	420	269	275	269	275	13181543	x	7mer-m8	420	NA	0	Mir-873	>GCAGGAA	>TTCCTGC	0.6294760704040527
Mir873	7mer-m8	COMMD4	417	23	29	23	29	12405242	x	7mer-m8	417	NA	0	Mir-873	>GCAGGAA	>TTCCTGC	0.6294760704040527
Mir873	7mer-m8	PPP4R1	380	22	28	22	28	8297243	x	7mer-m8	380	NA	0	Mir-873	>GCAGGAA	>TTCCTGC	0.6294760704040527
Mir873	7mer-m8	DDX47	537	214	220	214	220	29110523	x	7mer-m8	537	NA	0	Mir-873	>GCAGGAA	>TTCCTGC	0.6294760704040527
Mir873	7mer-m8	TADA1	359	278	284	278	284	6116783	x	7mer-m8	359	NA	0	Mir-873	>GCAGGAA	>TTCCTGC	0.6294760704040527
Mir873	7mer-m8	CCDC102A	369	260	266	260	266	7316399	x	7mer-m8	369	NA	0	Mir-873	>GCAGGAA	>TTCCTGC	0.6294760704040527
Mir873	7mer-m8	CCDC85B	522	411	417	411	417	26103640	x	7mer-m8	522	NA	0	Mir-873	>GCAGGAA	>TTCCTGC	0.6294760704040527
Mir873	7mer-m8	UROC1	513	18	24	18	24	24369734	x	7mer-m8	513	NA	0	Mir-873	>GCAGGAA	>TTCCTGC	0.6294760704040527
Mir873	7mer-m8	HARS1	362	209	215	209	215	6552813	x	7mer-m8	362	NA	0	Mir-873	>GCAGGAA	>TTCCTGC	0.6294760704040527
Mir873	7mer-m8	TRIM21	533	279	285	279	285	28554706	x	7mer-m8	533	NA	0	Mir-873	>GCAGGAA	>TTCCTGC	0.6294760704040527
Mir873	7mer-m8	AP3B1	419	213	219	213	219	12728281	x	7mer-m8	419	NA	0	Mir-873	>GCAGGAA	>TTCCTGC	0.6294760704040527
Mir873	7mer-m8	IFFO1	362	216	222	216	222	6508697	x	7mer-m8	362	NA	0	Mir-873	>GCAGGAA	>TTCCTGC	0.6294760704040527
Mir873	7mer-m8	OSBPL9	553	463	469	463	469	30687604	x	7mer-m8	553	NA	0	Mir-873	>GCAGGAA	>TTCCTGC	0.6294760704040527
Mir873	7mer-m8	NXPH3	394	384	390	384	390	9638172	x	7mer-m8	394	NA	0	Mir-873	>GCAGGAA	>TTCCTGC	0.6294760704040527
Mir873	7mer-m8	ZSCAN2	446	433	439	433	439	18790326	x	7mer-m8	446	NA	0	Mir-873	>GCAGGAA	>TTCCTGC	0.6294760704040527
Mir873	7mer-m8	MERTK	537	89	95	89	95	29321311	x	7mer-m8	537	NA	0	Mir-873	>GCAGGAA	>TTCCTGC	0.6294760704040527
Mir873	7mer-m8	DDO	532	493	499	493	499	28253443	x	7mer-m8	532	NA	0	Mir-873	>GCAGGAA	>TTCCTGC	0.6294760704040527
Mir873	7mer-m8	SARDH	356	561	567	561	567	4908119	x	7mer-m8	356	NA	0	Mir-873	>GCAGGAA	>TTCCTGC	0.6294760704040527
Mir873	7mer-m8	HNRNPL	419	277	283	277	283	13037144	x	7mer-m8	419	NA	0	Mir-873	>GCAGGAA	>TTCCTGC	0.6294760704040527
Mir873	7mer-m8	CENPQ	327	275	281	275	281	1211914	x	7mer-m8	327	NA	0	Mir-873	>GCAGGAA	>TTCCTGC	0.6294760704040527
Mir873	7mer-m8	FAM83E	531	372	378	372	378	27934005	x	7mer-m8	531	NA	0	Mir-873	>GCAGGAA	>TTCCTGC	0.6294760704040527
Mir873	7mer-m8	RPS19BP1	448	198	204	198	204	19685050	x	7mer-m8	448	NA	0	Mir-873	>GCAGGAA	>TTCCTGC	0.6294760704040527
Mir873	7mer-m8	KIF24	415	269	275	269	275	12183219	x	7mer-m8	415	NA	0	Mir-873	>GCAGGAA	>TTCCTGC	0.6294760704040527
Mir873	7mer-m8	XYLT2	346	649	655	649	655	3597452	x	7mer-m8	346	NA	0	Mir-873	>GCAGGAA	>TTCCTGC	0.6294760704040527
Mir873	7mer-m8	CD81	366	378	384	378	384	6750435	x	7mer-m8	366	NA	0	Mir-873	>GCAGGAA	>TTCCTGC	0.6294760704040527
Mir873	7mer-m8	FES	346	165	171	165	171	3240536	x	7mer-m8	346	NA	0	Mir-873	>GCAGGAA	>TTCCTGC	0.6294760704040527
Mir873	7mer-m8	SEMA4A	548	478	484	478	484	29850135	x	7mer-m8	548	NA	0	Mir-873	>GCAGGAA	>TTCCTGC	0.6294760704040527
Mir873	7mer-m8	COL2A1	326	101	107	101	107	812410	x	7mer-m8	326	NA	0	Mir-873	>GCAGGAA	>TTCCTGC	0.6294760704040527
Mir873	7mer-m8	NAGA	486	413	419	413	419	23154609	x	7mer-m8	486	NA	0	Mir-873	>GCAGGAA	>TTCCTGC	0.6294760704040527
Mir873	7mer-m8	RLN3	369	308	314	308	314	7418824	x	7mer-m8	369	NA	0	Mir-873	>GCAGGAA	>TTCCTGC	0.6294760704040527
Mir873	7mer-m8	RNF41	385	270	276	270	276	8841170	x	7mer-m8	385	NA	0	Mir-873	>GCAGGAA	>TTCCTGC	0.6294760704040527
Mir873	7mer-m8	PRPH	380	141	147	141	147	8391498	x	7mer-m8	380	NA	0	Mir-873	>GCAGGAA	>TTCCTGC	0.6294760704040527
Mir873	7mer-m8	IFNGR2	440	56	62	56	62	18184193	x	7mer-m8	440	NA	0	Mir-873	>GCAGGAA	>TTCCTGC	0.6294760704040527
Mir873	7mer-m8	HMX1	326	396	402	396	402	718003	x	7mer-m8	326	NA	0	Mir-873	>GCAGGAA	>TTCCTGC	0.6294760704040527
Mir873	7mer-m8	MRTFA	486	232	238	232	238	23155779	x	7mer-m8	486	NA	0	Mir-873	>GCAGGAA	>TTCCTGC	0.6294760704040527
Mir873	7mer-m8	CLSTN3	326	442	448	442	448	807837	x	7mer-m8	326	NA	0	Mir-873	>GCAGGAA	>TTCCTGC	0.6294760704040527
Mir873	7mer-m8	COL2A1	357	195	201	195	201	5441185	x	7mer-m8	357	NA	0	Mir-873	>GCAGGAA	>TTCCTGC	0.6294760704040527
Mir873	7mer-m8	FBLN5	351	102	108	102	108	4447606	x	7mer-m8	351	NA	0	Mir-873	>GCAGGAA	>TTCCTGC	0.6294760704040527
Mir873	7mer-m8	SEPHS2	553	466	472	466	472	30903574	x	7mer-m8	553	NA	0	Mir-873	>GCAGGAA	>TTCCTGC	0.6294760704040527
Mir873	7mer-m8	IGFBPL1	359	605	611	605	611	6172430	x	7mer-m8	359	NA	0	Mir-873	>GCAGGAA	>TTCCTGC	0.6294760704040527
Mir873	7mer-m8	PNMA3	509	24	30	24	30	23864966	x	7mer-m8	509	NA	0	Mir-873	>GCAGGAA	>TTCCTGC	0.6294760704040527
Mir873	7mer-m8	WDR81	345	668	674	668	674	3103784	x	7mer-m8	345	NA	0	Mir-873	>GCAGGAA	>TTCCTGC	0.6294760704040527
Mir873	7mer-m8	PLA2G6	358	130	136	130	136	5642971	x	7mer-m8	358	NA	0	Mir-873	>GCAGGAA	>TTCCTGC	0.6294760704040527
Mir873	7mer-m8	ICAM4	421	395	401	395	401	13764791	x	7mer-m8	421	NA	0	Mir-873	>GCAGGAA	>TTCCTGC	0.6294760704040527
Mir873	7mer-m8	XYLT2	482	631	637	631	637	22304069	x	7mer-m8	482	NA	0	Mir-873	>GCAGGAA	>TTCCTGC	0.6294760704040527
Mir873	7mer-m8	COPS6	349	95	101	95	101	3876280	x	7mer-m8	349	NA	0	Mir-873	>GCAGGAA	>TTCCTGC	0.6294760704040527
Mir873	7mer-m8	SH2B3	446	69	75	69	75	19043227	x	7mer-m8	446	NA	0	Mir-873	>GCAGGAA	>TTCCTGC	0.6294760704040527
Mir873	7mer-m8	LDAF1	474	372	378	372	378	21947457	x	7mer-m8	474	NA	0	Mir-873	>GCAGGAA	>TTCCTGC	0.6294760704040527
Mir873	7mer-m8	TAGLN2	349	430	436	430	436	3770883	x	7mer-m8	349	NA	0	Mir-873	>GCAGGAA	>TTCCTGC	0.6294760704040527
Mir873	7mer-m8	TOR1A	515	58	64	58	64	25378977	x	7mer-m8	515	NA	0	Mir-873	>GCAGGAA	>TTCCTGC	0.6294760704040527
Mir873	7mer-m8	PRRX2	417	83	89	83	89	12542331	x	7mer-m8	417	NA	0	Mir-873	>GCAGGAA	>TTCCTGC	0.6294760704040527
Mir873	7mer-m8	PLD2	474	355	361	355	361	21997614	x	7mer-m8	474	NA	0	Mir-873	>GCAGGAA	>TTCCTGC	0.6294760704040527
Mir873	7mer-m8	CDR2	514	475	481	475	481	24687475	x	7mer-m8	514	NA	0	Mir-873	>GCAGGAA	>TTCCTGC	0.6294760704040527
Mir873	7mer-m8	PARP6	486	137	143	137	143	23394161	x	7mer-m8	486	NA	0	Mir-873	>GCAGGAA	>TTCCTGC	0.6294760704040527
Mir873	7mer-m8	MFSD2A	380	184	190	184	190	8363783	x	7mer-m8	380	NA	0	Mir-873	>GCAGGAA	>TTCCTGC	0.6294760704040527
Mir873	7mer-m8	SUMF2	548	485	491	485	491	30037063	x	7mer-m8	548	NA	0	Mir-873	>GCAGGAA	>TTCCTGC	0.6294760704040527
Mir873	7mer-m8	WDR91	485	76	82	76	82	22574329	x	7mer-m8	485	NA	0	Mir-873	>GCAGGAA	>TTCCTGC	0.6294760704040527
Mir873	7mer-m8	AP5S1	509	37	43	37	43	23678326	x	7mer-m8	509	NA	0	Mir-873	>GCAGGAA	>TTCCTGC	0.6294760704040527
Mir873	7mer-m8	NSL1	515	233	239	233	239	25179010	x	7mer-m8	515	NA	0	Mir-873	>GCAGGAA	>TTCCTGC	0.6294760704040527
Mir873	7mer-m8	RTN1	411	352	358	352	358	11708353	x	7mer-m8	411	NA	0	Mir-873	>GCAGGAA	>TTCCTGC	0.6294760704040527
Mir873	7mer-m8	ZMYND10	482	171	177	171	177	22430279	x	7mer-m8	482	NA	0	Mir-873	>GCAGGAA	>TTCCTGC	0.6294760704040527
Mir873	7mer-m8	WDR11	515	139	145	139	145	25147329	x	7mer-m8	515	NA	0	Mir-873	>GCAGGAA	>TTCCTGC	0.6294760704040527
Mir873	7mer-m8	NNT	357	296	302	296	302	5483501	x	7mer-m8	357	NA	0	Mir-873	>GCAGGAA	>TTCCTGC	0.6294760704040527
Mir873	7mer-m8	RECQL5	322	16	22	16	22	340281	x	7mer-m8	322	NA	0	Mir-873	>GCAGGAA	>TTCCTGC	0.6294760704040527
Mir873	7mer-m8	SLC9A5	485	324	330	324	330	22931018	x	7mer-m8	485	NA	0	Mir-873	>GCAGGAA	>TTCCTGC	0.6294760704040527
Mir873	7mer-m8	DHX8	525	332	338	332	338	26989233	x	7mer-m8	525	NA	0	Mir-873	>GCAGGAA	>TTCCTGC	0.6294760704040527
Mir873	7mer-m8	FOXH1	509	28	34	28	34	23524769	x	7mer-m8	509	NA	0	Mir-873	>GCAGGAA	>TTCCTGC	0.6294760704040527
Mir873	7mer-m8	EPS15L1	394	453	459	453	459	9407364	x	7mer-m8	394	NA	0	Mir-873	>GCAGGAA	>TTCCTGC	0.6294760704040527
Mir873	7mer-m8	ADIPOR1	548	232	238	232	238	29859128	x	7mer-m8	548	NA	0	Mir-873	>GCAGGAA	>TTCCTGC	0.6294760704040527
Mir873	7mer-m8	SLC25A19	404	489	495	489	495	11233958	x	7mer-m8	404	NA	0	Mir-873	>GCAGGAA	>TTCCTGC	0.6294760704040527
Mir873	7mer-m8	OAF	525	543	549	543	549	26946268	x	7mer-m8	525	NA	0	Mir-873	>GCAGGAA	>TTCCTGC	0.6294760704040527
Mir873	7mer-m8	RTF1	421	331	337	331	337	13880645	x	7mer-m8	421	NA	0	Mir-873	>GCAGGAA	>TTCCTGC	0.6294760704040527
Mir873	7mer-m8	MOSPD3	548	112	118	112	118	30035404	x	7mer-m8	548	NA	0	Mir-873	>GCAGGAA	>TTCCTGC	0.6294760704040527
Mir873	7mer-m8	TRMT2B	440	679	685	679	685	18237500	x	7mer-m8	440	NA	0	Mir-873	>GCAGGAA	>TTCCTGC	0.6294760704040527
Mir873	7mer-m8	LYNX1	448	653	659	653	659	19709403	x	7mer-m8	448	NA	0	Mir-873	>GCAGGAA	>TTCCTGC	0.6294760704040527
Mir873	7mer-m8	CACYBP	420	141	147	141	147	13125431	x	7mer-m8	420	NA	0	Mir-873	>GCAGGAA	>TTCCTGC	0.6294760704040527
Mir873	7mer-m8	CCDC91	366	856	862	856	862	6872883	x	7mer-m8	366	NA	0	Mir-873	>GCAGGAA	>TTCCTGC	0.6294760704040527
Mir873	7mer-m8	BARHL2	411	426	432	426	432	11782811	x	7mer-m8	411	NA	0	Mir-873	>GCAGGAA	>TTCCTGC	0.6294760704040527
Mir873	7mer-m8	BPTF	515	37	43	37	43	25292518	x	7mer-m8	515	NA	0	Mir-873	>GCAGGAA	>TTCCTGC	0.6294760704040527
Mir873	7mer-m8	SERPINE1	394	337	343	337	343	9580265	x	7mer-m8	394	NA	0	Mir-873	>GCAGGAA	>TTCCTGC	0.6294760704040527
Mir873	7mer-m8	RASD2	377	624	630	624	630	7697407	x	7mer-m8	377	NA	0	Mir-873	>GCAGGAA	>TTCCTGC	0.6294760704040527
Mir873	7mer-m8	BORCS7	393	297	303	297	303	9326807	x	7mer-m8	393	NA	0	Mir-873	>GCAGGAA	>TTCCTGC	0.6294760704040527
Mir873	7mer-m8	GAP43	380	446	452	446	452	8346357	x	7mer-m8	380	NA	0	Mir-873	>GCAGGAA	>TTCCTGC	0.6294760704040527
Mir873	7mer-m8	INSC	330	56	62	56	62	1716990	x	7mer-m8	330	NA	0	Mir-873	>GCAGGAA	>TTCCTGC	0.6294760704040527
Mir873	7mer-m8	SLC16A4	522	804	810	804	810	25950182	x	7mer-m8	522	NA	0	Mir-873	>GCAGGAA	>TTCCTGC	0.6294760704040527
Mir873	7mer-m8	KCTD14	366	280	286	280	286	6734216	x	7mer-m8	366	NA	0	Mir-873	>GCAGGAA	>TTCCTGC	0.6294760704040527
Mir873	7mer-m8	PYCR3	322	144	150	144	150	233143	x	7mer-m8	322	NA	0	Mir-873	>GCAGGAA	>TTCCTGC	0.6294760704040527
Mir873	7mer-m8	CCDC102A	421	722	728	722	728	13567852	x	7mer-m8	421	NA	0	Mir-873	>GCAGGAA	>TTCCTGC	0.6294760704040527
Mir873	7mer-m8	TOX2	531	103	109	103	109	27854782	x	7mer-m8	531	NA	0	Mir-873	>GCAGGAA	>TTCCTGC	0.6294760704040527
Mir873	7mer-m8	GPAT4	380	525	531	525	531	8515141	x	7mer-m8	380	NA	0	Mir-873	>GCAGGAA	>TTCCTGC	0.6294760704040527
Mir873	7mer-m8	LDOC1	396	77	83	77	83	10045848	x	7mer-m8	396	NA	0	Mir-873	>GCAGGAA	>TTCCTGC	0.6294760704040527
Mir873	7mer-m8	TUBGCP3	486	110	116	110	116	23245115	x	7mer-m8	486	NA	0	Mir-873	>GCAGGAA	>TTCCTGC	0.6294760704040527
Mir873	7mer-m8	PPP1R11	514	774	780	774	780	25077507	x	7mer-m8	514	NA	0	Mir-873	>GCAGGAA	>TTCCTGC	0.6294760704040527
Mir873	7mer-m8	MGME1	346	141	147	141	147	3510669	x	7mer-m8	346	NA	0	Mir-873	>GCAGGAA	>TTCCTGC	0.6294760704040527
Mir873	7mer-m8	TTLL13	411	207	213	207	213	11805796	x	7mer-m8	411	NA	0	Mir-873	>GCAGGAA	>TTCCTGC	0.6294760704040527
Mir873	7mer-m8	PCYT2	532	409	415	409	415	28359234	x	7mer-m8	532	NA	0	Mir-873	>GCAGGAA	>TTCCTGC	0.6294760704040527
Mir873	7mer-m8	ZC3H13	530	295	301	295	301	27505352	x	7mer-m8	530	NA	0	Mir-873	>GCAGGAA	>TTCCTGC	0.6294760704040527
Mir873	7mer-m8	DUOX1	448	66	72	66	72	19554212	x	7mer-m8	448	NA	0	Mir-873	>GCAGGAA	>TTCCTGC	0.6294760704040527
Mir873	7mer-m8	ITGA2B	398	168	174	168	174	10432575	x	7mer-m8	398	NA	0	Mir-873	>GCAGGAA	>TTCCTGC	0.6294760704040527
Mir873	7mer-m8	ZFP82	510	680	686	680	686	24250000	x	7mer-m8	510	NA	0	Mir-873	>GCAGGAA	>TTCCTGC	0.6294760704040527
Mir873	7mer-m8	ZNF207	447	402	408	402	408	19442471	x	7mer-m8	447	NA	0	Mir-873	>GCAGGAA	>TTCCTGC	0.6294760704040527
Mir873	7mer-m8	HNRNPL	448	268	274	268	274	19739397	x	7mer-m8	448	NA	0	Mir-873	>GCAGGAA	>TTCCTGC	0.6294760704040527
Mir873	7mer-m8	PORCN	326	144	150	144	150	661580	x	7mer-m8	326	NA	0	Mir-873	>GCAGGAA	>TTCCTGC	0.6294760704040527
Mir873	7mer-m8	SMCO4	514	340	346	340	346	24838499	x	7mer-m8	514	NA	0	Mir-873	>GCAGGAA	>TTCCTGC	0.6294760704040527
Mir873	7mer-m8	GABBR1	522	474	480	474	480	26046293	x	7mer-m8	522	NA	0	Mir-873	>GCAGGAA	>TTCCTGC	0.6294760704040527
Mir873	7mer-m8	SIGLEC15	485	715	721	715	721	22882175	x	7mer-m8	485	NA	0	Mir-873	>GCAGGAA	>TTCCTGC	0.6294760704040527
Mir873	7mer-m8	HTR3A	482	64	70	64	70	22377447	x	7mer-m8	482	NA	0	Mir-873	>GCAGGAA	>TTCCTGC	0.6294760704040527
Mir873	7mer-m8	IRF1	548	793	799	793	799	29888431	x	7mer-m8	548	NA	0	Mir-873	>GCAGGAA	>TTCCTGC	0.6294760704040527
Mir873	7mer-m8	GNMT	331	186	192	186	192	2130827	x	7mer-m8	331	NA	0	Mir-873	>GCAGGAA	>TTCCTGC	0.6294760704040527
Mir873	7mer-m8	TMPRSS9	531	516	522	516	522	27646095	x	7mer-m8	531	NA	0	Mir-873	>GCAGGAA	>TTCCTGC	0.6294760704040527
Mir873	7mer-m8	ITIH5	486	191	197	191	197	23051174	x	7mer-m8	486	NA	0	Mir-873	>GCAGGAA	>TTCCTGC	0.6294760704040527
Mir873	7mer-m8	DENND4B	404	650	656	650	656	11110479	x	7mer-m8	404	NA	0	Mir-873	>GCAGGAA	>TTCCTGC	0.6294760704040527
Mir873	7mer-m8	TRNAU1AP	534	106	112	106	112	28953391	x	7mer-m8	534	NA	0	Mir-873	>GCAGGAA	>TTCCTGC	0.6294760704040527
Mir873	7mer-m8	PCSK9	385	335	341	335	341	8795918	x	7mer-m8	385	NA	0	Mir-873	>GCAGGAA	>TTCCTGC	0.6294760704040527
Mir873	7mer-m8	ARSG	522	590	596	590	596	26261307	x	7mer-m8	522	NA	0	Mir-873	>GCAGGAA	>TTCCTGC	0.6294760704040527
Mir873	7mer-m8	FKBP1B	322	472	478	472	478	201181	x	7mer-m8	322	NA	0	Mir-873	>GCAGGAA	>TTCCTGC	0.6294760704040527
Mir873	7mer-m8	EIF4H	417	91	97	91	97	12664231	x	7mer-m8	417	NA	0	Mir-873	>GCAGGAA	>TTCCTGC	0.6294760704040527
Mir873	7mer-m8	DIP2A	462	94	100	94	100	19895154	x	7mer-m8	462	NA	0	Mir-873	>GCAGGAA	>TTCCTGC	0.6294760704040527
Mir873	7mer-m8	PHKG1	326	260	266	260	266	757558	x	7mer-m8	326	NA	0	Mir-873	>GCAGGAA	>TTCCTGC	0.6294760704040527
Mir873	7mer-m8	PFKL	482	365	371	365	371	22103344	x	7mer-m8	482	NA	0	Mir-873	>GCAGGAA	>TTCCTGC	0.6294760704040527
Mir873	7mer-m8	CHRNE	485	20	26	20	26	22891792	x	7mer-m8	485	NA	0	Mir-873	>GCAGGAA	>TTCCTGC	0.6294760704040527
Mir873	7mer-m8	DERA	531	387	393	387	393	27795983	x	7mer-m8	531	NA	0	Mir-873	>GCAGGAA	>TTCCTGC	0.6294760704040527
Mir873	7mer-m8	DYNLT5	394	71	77	71	77	9426998	x	7mer-m8	394	NA	0	Mir-873	>GCAGGAA	>TTCCTGC	0.6294760704040527
Mir873	7mer-m8	TTC12	509	218	224	218	224	23689913	x	7mer-m8	509	NA	0	Mir-873	>GCAGGAA	>TTCCTGC	0.6294760704040527
Mir873	7mer-m8	ING4	522	425	431	425	431	26093486	x	7mer-m8	522	NA	0	Mir-873	>GCAGGAA	>TTCCTGC	0.6294760704040527
Mir873	7mer-m8	CHRM1	345	57	63	57	63	2962281	x	7mer-m8	345	NA	0	Mir-873	>GCAGGAA	>TTCCTGC	0.6294760704040527
Mir873	7mer-m8	NTMT1	532	302	308	302	308	28117064	x	7mer-m8	532	NA	0	Mir-873	>GCAGGAA	>TTCCTGC	0.6294760704040527
Mir873	7mer-m8	DAPK2	407	426	432	426	432	11330072	x	7mer-m8	407	NA	0	Mir-873	>GCAGGAA	>TTCCTGC	0.6294760704040527
Mir873	7mer-m8	ABCC12	333	407	413	407	413	2705256	x	7mer-m8	333	NA	0	Mir-873	>GCAGGAA	>TTCCTGC	0.6294760704040527
Mir873	7mer-m8	ORAI3	346	129	135	129	135	3520755	x	7mer-m8	346	NA	0	Mir-873	>GCAGGAA	>TTCCTGC	0.6294760704040527
Mir873	7mer-m8	CFLAR	357	611	617	611	617	5558753	x	7mer-m8	357	NA	0	Mir-873	>GCAGGAA	>TTCCTGC	0.6294760704040527
Mir873	7mer-m8	CTSA	448	207	213	207	213	19816624	x	7mer-m8	448	NA	0	Mir-873	>GCAGGAA	>TTCCTGC	0.6294760704040527
Mir873	7mer-m8	CEBPD	346	281	287	281	287	3551831	x	7mer-m8	346	NA	0	Mir-873	>GCAGGAA	>TTCCTGC	0.6294760704040527
Mir873	7mer-m8	MED21	380	254	260	254	260	8621918	x	7mer-m8	380	NA	0	Mir-873	>GCAGGAA	>TTCCTGC	0.6294760704040527
Mir873	7mer-m8	RIIAD1	356	104	110	104	110	4997392	x	7mer-m8	356	NA	0	Mir-873	>GCAGGAA	>TTCCTGC	0.6294760704040527
Mir873	7mer-m8	RAB3IL1	358	403	409	403	409	5709133	x	7mer-m8	358	NA	0	Mir-873	>GCAGGAA	>TTCCTGC	0.6294760704040527
Mir873	7mer-m8	FBXW4	377	415	421	415	421	7498386	x	7mer-m8	377	NA	0	Mir-873	>GCAGGAA	>TTCCTGC	0.6294760704040527
Mir873	7mer-m8	BMP8A	417	100	106	100	106	12277752	x	7mer-m8	417	NA	0	Mir-873	>GCAGGAA	>TTCCTGC	0.6294760704040527
Mir873	7mer-m8	GDPD5	357	38	44	38	44	5600694	x	7mer-m8	357	NA	0	Mir-873	>GCAGGAA	>TTCCTGC	0.6294760704040527
Mir873	7mer-m8	SPAG1	345	413	419	413	419	3076553	x	7mer-m8	345	NA	0	Mir-873	>GCAGGAA	>TTCCTGC	0.6294760704040527
Mir873	7mer-m8	ACTG1	509	507	513	507	513	23794615	x	7mer-m8	509	NA	0	Mir-873	>GCAGGAA	>TTCCTGC	0.6294760704040527
Mir873	7mer-m8	TP73	346	173	179	173	179	3192168	x	7mer-m8	346	NA	0	Mir-873	>GCAGGAA	>TTCCTGC	0.6294760704040527
Mir873	7mer-m8	TRIP10	513	178	184	178	184	24335627	x	7mer-m8	513	NA	0	Mir-873	>GCAGGAA	>TTCCTGC	0.6294760704040527
Mir873	7mer-m8	ZSCAN22	524	664	670	664	670	26746967	x	7mer-m8	524	NA	0	Mir-873	>GCAGGAA	>TTCCTGC	0.6294760704040527
Mir873	7mer-m8	TFAP2E	537	419	425	419	425	29158661	x	7mer-m8	537	NA	0	Mir-873	>GCAGGAA	>TTCCTGC	0.6294760704040527
Mir873	7mer-m8	TMUB2	532	346	352	346	352	28353113	x	7mer-m8	532	NA	0	Mir-873	>GCAGGAA	>TTCCTGC	0.6294760704040527
Mir873	7mer-m8	SIX2	553	625	631	625	631	30579479	x	7mer-m8	553	NA	0	Mir-873	>GCAGGAA	>TTCCTGC	0.6294760704040527
Mir873	7mer-m8	ZNF48	485	316	322	316	322	22946059	x	7mer-m8	485	NA	0	Mir-873	>GCAGGAA	>TTCCTGC	0.6294760704040527
Mir873	7mer-m8	RTN3	404	513	519	513	519	11022510	x	7mer-m8	404	NA	0	Mir-873	>GCAGGAA	>TTCCTGC	0.6294760704040527
Mir873	7mer-m8	MED10	366	194	200	194	200	6704148	x	7mer-m8	366	NA	0	Mir-873	>GCAGGAA	>TTCCTGC	0.6294760704040527
Mir873	7mer-m8	MRPS11	532	289	295	289	295	28048300	x	7mer-m8	532	NA	0	Mir-873	>GCAGGAA	>TTCCTGC	0.6294760704040527
Mir873	7mer-m8	GDNF	407	31	37	31	37	11319548	x	7mer-m8	407	NA	0	Mir-873	>GCAGGAA	>TTCCTGC	0.6294760704040527
Mir873	7mer-m8	WDR36	377	16	22	16	22	7461044	x	7mer-m8	377	NA	0	Mir-873	>GCAGGAA	>TTCCTGC	0.6294760704040527
Mir873	7mer-m8	SLC39A1	550	518	524	518	524	30133857	x	7mer-m8	550	NA	0	Mir-873	>GCAGGAA	>TTCCTGC	0.6294760704040527
Mir873	7mer-m8	GTF2F2	398	60	66	60	66	10379297	x	7mer-m8	398	NA	0	Mir-873	>GCAGGAA	>TTCCTGC	0.6294760704040527
Mir873	7mer-m8	PPM1N	322	87	93	87	93	294159	x	7mer-m8	322	NA	0	Mir-873	>GCAGGAA	>TTCCTGC	0.6294760704040527
Mir873	7mer-m8	TMEM80	425	565	571	565	571	14140062	x	7mer-m8	425	NA	0	Mir-873	>GCAGGAA	>TTCCTGC	0.6294760704040527
Mir873	7mer-m8	SUMF2	532	624	630	624	630	28262534	x	7mer-m8	532	NA	0	Mir-873	>GCAGGAA	>TTCCTGC	0.6294760704040527
Mir873	7mer-m8	PSME1	514	79	85	79	85	24907947	x	7mer-m8	514	NA	0	Mir-873	>GCAGGAA	>TTCCTGC	0.6294760704040527
Mir873	7mer-m8	ATP2B3	440	433	439	433	439	18241780	x	7mer-m8	440	NA	0	Mir-873	>GCAGGAA	>TTCCTGC	0.6294760704040527
Mir873	7mer-m8	ING4	553	412	418	412	418	30725721	x	7mer-m8	553	NA	0	Mir-873	>GCAGGAA	>TTCCTGC	0.6294760704040527
Mir873	7mer-m8	LAG3	415	93	99	93	99	12124531	x	7mer-m8	415	NA	0	Mir-873	>GCAGGAA	>TTCCTGC	0.6294760704040527
Mir873	7mer-m8	KISS1R	510	800	806	800	806	24264145	x	7mer-m8	510	NA	0	Mir-873	>GCAGGAA	>TTCCTGC	0.6294760704040527
Mir873	7mer-m8	BARX2	327	643	649	643	649	1427649	x	7mer-m8	327	NA	0	Mir-873	>GCAGGAA	>TTCCTGC	0.6294760704040527
Mir873	7mer-m8	LLCFC1	333	137	143	137	143	2617531	x	7mer-m8	333	NA	0	Mir-873	>GCAGGAA	>TTCCTGC	0.6294760704040527
Mir873	7mer-m8	ZFP41	524	684	690	684	690	26685587	x	7mer-m8	524	NA	0	Mir-873	>GCAGGAA	>TTCCTGC	0.6294760704040527
Mir873	7mer-m8	MAOB	525	179	185	179	185	27158765	x	7mer-m8	525	NA	0	Mir-873	>GCAGGAA	>TTCCTGC	0.6294760704040527
Mir873	7mer-m8	CXCR4	419	355	361	355	361	12816424	x	7mer-m8	419	NA	0	Mir-873	>GCAGGAA	>TTCCTGC	0.6294760704040527
Mir873	7mer-m8	HOXC5	474	314	320	314	320	21887663	x	7mer-m8	474	NA	0	Mir-873	>GCAGGAA	>TTCCTGC	0.6294760704040527
Mir873	7mer-m8	ENPP7	366	92	98	92	98	7058160	x	7mer-m8	366	NA	0	Mir-873	>GCAGGAA	>TTCCTGC	0.6294760704040527
Mir873	7mer-m8	ZNF263	326	378	384	378	384	1093031	x	7mer-m8	326	NA	0	Mir-873	>GCAGGAA	>TTCCTGC	0.6294760704040527
Mir873	7mer-m8	MARK4	524	464	470	464	470	26739014	x	7mer-m8	524	NA	0	Mir-873	>GCAGGAA	>TTCCTGC	0.6294760704040527
Mir873	7mer-m8	FBXW4	420	365	371	365	371	13409925	x	7mer-m8	420	NA	0	Mir-873	>GCAGGAA	>TTCCTGC	0.6294760704040527
Mir873	7mer-m8	PLK3	442	93	99	93	99	18259054	x	7mer-m8	442	NA	0	Mir-873	>GCAGGAA	>TTCCTGC	0.6294760704040527
Mir873	7mer-m8	FAAP100	532	593	599	593	599	28359939	x	7mer-m8	532	NA	0	Mir-873	>GCAGGAA	>TTCCTGC	0.6294760704040527
Mir873	7mer-m8	FGR	411	411	417	411	417	11778285	x	7mer-m8	411	NA	0	Mir-873	>GCAGGAA	>TTCCTGC	0.6294760704040527
Mir873	7mer-m8	UROD	369	95	101	95	101	7351052	x	7mer-m8	369	NA	0	Mir-873	>GCAGGAA	>TTCCTGC	0.6294760704040527
Mir873	7mer-m8	PLP1	350	216	222	216	222	4392866	x	7mer-m8	350	NA	0	Mir-873	>GCAGGAA	>TTCCTGC	0.6294760704040527
Mir873	7mer-m8	KLHDC8A	327	181	187	181	187	1429370	x	7mer-m8	327	NA	0	Mir-873	>GCAGGAA	>TTCCTGC	0.6294760704040527
Mir873	7mer-m8	RMND1	514	176	182	176	182	25021470	x	7mer-m8	514	NA	0	Mir-873	>GCAGGAA	>TTCCTGC	0.6294760704040527
Mir873	7mer-m8	SPATA24	514	240	246	240	246	24951228	x	7mer-m8	514	NA	0	Mir-873	>GCAGGAA	>TTCCTGC	0.6294760704040527
Mir873	7mer-m8	SGSM3	421	391	397	391	397	13725138	x	7mer-m8	421	NA	0	Mir-873	>GCAGGAA	>TTCCTGC	0.6294760704040527
Mir873	7mer-m8	GDAP1	534	270	276	270	276	28763799	x	7mer-m8	534	NA	0	Mir-873	>GCAGGAA	>TTCCTGC	0.6294760704040527
Mir873	7mer-m8	OGDHL	486	76	82	76	82	23377489	x	7mer-m8	486	NA	0	Mir-873	>GCAGGAA	>TTCCTGC	0.6294760704040527
Mir873	7mer-m8	PSD	349	281	287	281	287	3890015	x	7mer-m8	349	NA	0	Mir-873	>GCAGGAA	>TTCCTGC	0.6294760704040527
Mir873	7mer-m8	PPP1R18	362	739	745	739	745	6488875	x	7mer-m8	362	NA	0	Mir-873	>GCAGGAA	>TTCCTGC	0.6294760704040527
Mir873	7mer-m8	HARS1	509	241	247	241	247	23572770	x	7mer-m8	509	NA	0	Mir-873	>GCAGGAA	>TTCCTGC	0.6294760704040527
Mir873	7mer-m8	PKDCC	524	596	602	596	602	26619618	x	7mer-m8	524	NA	0	Mir-873	>GCAGGAA	>TTCCTGC	0.6294760704040527
Mir873	7mer-m8	CD9	538	414	420	414	420	29660226	x	7mer-m8	538	NA	0	Mir-873	>GCAGGAA	>TTCCTGC	0.6294760704040527
Mir873	7mer-m8	C19H19ORF84	331	648	654	648	654	2237365	x	7mer-m8	331	NA	0	Mir-873	>GCAGGAA	>TTCCTGC	0.6294760704040527
Mir873	7mer-m8	FOXK1	447	148	154	148	154	19489422	x	7mer-m8	447	NA	0	Mir-873	>GCAGGAA	>TTCCTGC	0.6294760704040527
Mir873	7mer-m8	TRIM7	407	88	94	88	94	11341510	x	7mer-m8	407	NA	0	Mir-873	>GCAGGAA	>TTCCTGC	0.6294760704040527
Mir873	7mer-m8	AQP5	385	39	45	39	45	8844365	x	7mer-m8	385	NA	0	Mir-873	>GCAGGAA	>TTCCTGC	0.6294760704040527
Mir873	7mer-m8	HNRNPL	404	303	309	303	309	11147422	x	7mer-m8	404	NA	0	Mir-873	>GCAGGAA	>TTCCTGC	0.6294760704040527
Mir873	7mer-m8	XKR8	509	372	378	372	378	23552810	x	7mer-m8	509	NA	0	Mir-873	>GCAGGAA	>TTCCTGC	0.6294760704040527
Mir873	7mer-m8	SLC50A1	407	69	75	69	75	11605789	x	7mer-m8	407	NA	0	Mir-873	>GCAGGAA	>TTCCTGC	0.6294760704040527
Mir873	7mer-m8	RAMP3	510	376	382	376	382	24115232	x	7mer-m8	510	NA	0	Mir-873	>GCAGGAA	>TTCCTGC	0.6294760704040527
Mir873	7mer-m8	SLC35E3	533	397	403	397	403	28725582	x	7mer-m8	533	NA	0	Mir-873	>GCAGGAA	>TTCCTGC	0.6294760704040527
Mir873	7mer-m8	ACBD4	346	90	96	90	96	3596617	x	7mer-m8	346	NA	0	Mir-873	>GCAGGAA	>TTCCTGC	0.6294760704040527
Mir873	7mer-m8	AMIGO1	325	446	452	446	452	535855	x	7mer-m8	325	NA	0	Mir-873	>GCAGGAA	>TTCCTGC	0.6294760704040527
Mir873	7mer-m8	WHRN	533	371	377	371	377	28601637	x	7mer-m8	533	NA	0	Mir-873	>GCAGGAA	>TTCCTGC	0.6294760704040527
Mir873	7mer-m8	AKTIP	411	30	36	30	36	11835588	x	7mer-m8	411	NA	0	Mir-873	>GCAGGAA	>TTCCTGC	0.6294760704040527
Mir873	7mer-m8	SHQ1	356	116	122	116	122	4921159	x	7mer-m8	356	NA	0	Mir-873	>GCAGGAA	>TTCCTGC	0.6294760704040527
Mir873	7mer-m8	AKTIP	350	30	36	30	36	3971038	x	7mer-m8	350	NA	0	Mir-873	>GCAGGAA	>TTCCTGC	0.6294760704040527
Mir873	7mer-m8	CC2D1B	553	554	560	554	560	30687209	x	7mer-m8	553	NA	0	Mir-873	>GCAGGAA	>TTCCTGC	0.6294760704040527
Mir873	7mer-m8	C7H9ORF50	474	412	418	412	418	21799326	x	7mer-m8	474	NA	0	Mir-873	>GCAGGAA	>TTCCTGC	0.6294760704040527
Mir873	7mer-m8	NCSTN	531	16	22	16	22	27607590	x	7mer-m8	531	NA	0	Mir-873	>GCAGGAA	>TTCCTGC	0.6294760704040527
Mir873	7mer-m8	VAT1	369	120	126	120	126	7311738	x	7mer-m8	369	NA	0	Mir-873	>GCAGGAA	>TTCCTGC	0.6294760704040527
Mir873	7mer-m8	CX3CR1	377	343	349	343	349	7674680	x	7mer-m8	377	NA	0	Mir-873	>GCAGGAA	>TTCCTGC	0.6294760704040527
Mir873	7mer-m8	SRSF4	362	178	184	178	184	6393662	x	7mer-m8	362	NA	0	Mir-873	>GCAGGAA	>TTCCTGC	0.6294760704040527
Mir873	7mer-m8	RASGEF1B	522	524	530	524	530	25973978	x	7mer-m8	522	NA	0	Mir-873	>GCAGGAA	>TTCCTGC	0.6294760704040527
Mir873	7mer-m8	DNAAF3	396	347	353	347	353	10021518	x	7mer-m8	396	NA	0	Mir-873	>GCAGGAA	>TTCCTGC	0.6294760704040527
Mir873	7mer-m8	CALB2	327	463	469	463	469	1404134	x	7mer-m8	327	NA	0	Mir-873	>GCAGGAA	>TTCCTGC	0.6294760704040527
Mir873	7mer-m8	NEIL2	330	558	564	558	564	1553976	x	7mer-m8	330	NA	0	Mir-873	>GCAGGAA	>TTCCTGC	0.6294760704040527
Mir873	7mer-m8	ATP12A	522	298	304	298	304	26194938	x	7mer-m8	522	NA	0	Mir-873	>GCAGGAA	>TTCCTGC	0.6294760704040527
Mir873	7mer-m8	KHDRBS3	485	356	362	356	362	22873367	x	7mer-m8	485	NA	0	Mir-873	>GCAGGAA	>TTCCTGC	0.6294760704040527
Mir873	7mer-m8	HTR3B	534	276	282	276	282	29028863	x	7mer-m8	534	NA	0	Mir-873	>GCAGGAA	>TTCCTGC	0.6294760704040527
Mir873	7mer-m8	GTF2IRD1	534	129	135	129	135	28984082	x	7mer-m8	534	NA	0	Mir-873	>GCAGGAA	>TTCCTGC	0.6294760704040527
Mir873	7mer-m8	IDH1	553	627	633	627	633	30591503	x	7mer-m8	553	NA	0	Mir-873	>GCAGGAA	>TTCCTGC	0.6294760704040527
Mir873	7mer-m8	HAP1	349	376	382	376	382	3777049	x	7mer-m8	349	NA	0	Mir-873	>GCAGGAA	>TTCCTGC	0.6294760704040527
Mir873	7mer-m8	UBE2L6	524	94	100	94	100	26524889	x	7mer-m8	524	NA	0	Mir-873	>GCAGGAA	>TTCCTGC	0.6294760704040527
Mir873	7mer-m8	VPS4A	531	218	224	218	224	27948509	x	7mer-m8	531	NA	0	Mir-873	>GCAGGAA	>TTCCTGC	0.6294760704040527
Mir873	7mer-m8	SENP3	485	128	134	128	134	22889825	x	7mer-m8	485	NA	0	Mir-873	>GCAGGAA	>TTCCTGC	0.6294760704040527
Mir873	7mer-m8	JRK	534	514	520	514	520	28869953	x	7mer-m8	534	NA	0	Mir-873	>GCAGGAA	>TTCCTGC	0.6294760704040527
Mir873	7mer-m8	DOK6	482	510	516	510	516	22476196	x	7mer-m8	482	NA	0	Mir-873	>GCAGGAA	>TTCCTGC	0.6294760704040527
Mir873	7mer-m8	ZNF2	442	109	115	109	115	18443493	x	7mer-m8	442	NA	0	Mir-873	>GCAGGAA	>TTCCTGC	0.6294760704040527
Mir873	7mer-m8	XYLT2	462	654	660	654	660	20139422	x	7mer-m8	462	NA	0	Mir-873	>GCAGGAA	>TTCCTGC	0.6294760704040527
Mir873	7mer-m8	UNC119	357	112	118	112	118	5481789	x	7mer-m8	357	NA	0	Mir-873	>GCAGGAA	>TTCCTGC	0.6294760704040527
Mir873	7mer-m8	RHEB	522	152	158	152	158	26137929	x	7mer-m8	522	NA	0	Mir-873	>GCAGGAA	>TTCCTGC	0.6294760704040527
Mir873	7mer-m8	ENTREP1	533	120	126	120	126	28537154	x	7mer-m8	533	NA	0	Mir-873	>GCAGGAA	>TTCCTGC	0.6294760704040527
Mir873	7mer-m8	SOX7	385	42	48	42	48	8775235	x	7mer-m8	385	NA	0	Mir-873	>GCAGGAA	>TTCCTGC	0.6294760704040527
Mir873	7mer-m8	TCF7	525	217	223	217	223	27010899	x	7mer-m8	525	NA	0	Mir-873	>GCAGGAA	>TTCCTGC	0.6294760704040527
Mir873	7mer-m8	FEN1	519	561	567	561	567	25503624	x	7mer-m8	519	NA	0	Mir-873	>GCAGGAA	>TTCCTGC	0.6294760704040527
Mir873	7mer-m8	OXA1L	534	235	241	235	241	28998740	x	7mer-m8	534	NA	0	Mir-873	>GCAGGAA	>TTCCTGC	0.6294760704040527
Mir873	7mer-m8	RABL2B	533	136	142	136	142	28651305	x	7mer-m8	533	NA	0	Mir-873	>GCAGGAA	>TTCCTGC	0.6294760704040527
Mir873	7mer-m8	PRLR	380	735	741	735	741	8537940	x	7mer-m8	380	NA	0	Mir-873	>GCAGGAA	>TTCCTGC	0.6294760704040527
Mir873	7mer-m8	TMLHE	377	152	158	152	158	7732263	x	7mer-m8	377	NA	0	Mir-873	>GCAGGAA	>TTCCTGC	0.6294760704040527
Mir873	7mer-m8	RGS14	398	104	110	104	110	10165971	x	7mer-m8	398	NA	0	Mir-873	>GCAGGAA	>TTCCTGC	0.6294760704040527
Mir873	7mer-m8	CNGA2	327	369	375	369	375	1454583	x	7mer-m8	327	NA	0	Mir-873	>GCAGGAA	>TTCCTGC	0.6294760704040527
Mir873	7mer-m8	SAE1	327	122	128	122	128	1389692	x	7mer-m8	327	NA	0	Mir-873	>GCAGGAA	>TTCCTGC	0.6294760704040527
Mir873	7mer-m8	RWDD2B	446	318	324	318	324	18738108	x	7mer-m8	446	NA	0	Mir-873	>GCAGGAA	>TTCCTGC	0.6294760704040527
Mir873	7mer-m8	ABCD1	404	445	451	445	451	11265454	x	7mer-m8	404	NA	0	Mir-873	>GCAGGAA	>TTCCTGC	0.6294760704040527
Mir873	7mer-m8	C2H17ORF67	415	248	254	248	254	11988076	x	7mer-m8	415	NA	0	Mir-873	>GCAGGAA	>TTCCTGC	0.6294760704040527
Mir873	7mer-m8	DHRS3	442	30	36	30	36	18247339	x	7mer-m8	442	NA	0	Mir-873	>GCAGGAA	>TTCCTGC	0.6294760704040527
Mir873	7mer-m8	DMRT3	350	546	552	546	552	3941346	x	7mer-m8	350	NA	0	Mir-873	>GCAGGAA	>TTCCTGC	0.6294760704040527
Mir873	7mer-m8	RNF146	533	454	460	454	460	28409991	x	7mer-m8	533	NA	0	Mir-873	>GCAGGAA	>TTCCTGC	0.6294760704040527
Mir873	7mer-m8	STAC3	327	157	163	157	163	1144512	x	7mer-m8	327	NA	0	Mir-873	>GCAGGAA	>TTCCTGC	0.6294760704040527
Mir873	7mer-m8	SLC38A3	346	260	266	260	266	3450770	x	7mer-m8	346	NA	0	Mir-873	>GCAGGAA	>TTCCTGC	0.6294760704040527
Mir873	7mer-m8	CLSTN3	537	462	468	462	468	29109479	x	7mer-m8	537	NA	0	Mir-873	>GCAGGAA	>TTCCTGC	0.6294760704040527
Mir873	7mer-m8	RNF44	531	566	572	566	572	27659392	x	7mer-m8	531	NA	0	Mir-873	>GCAGGAA	>TTCCTGC	0.6294760704040527
Mir873	7mer-m8	KLF14	358	221	227	221	227	5955108	x	7mer-m8	358	NA	0	Mir-873	>GCAGGAA	>TTCCTGC	0.6294760704040527
Mir873	7mer-m8	METTL26	322	137	143	137	143	409816	x	7mer-m8	322	NA	0	Mir-873	>GCAGGAA	>TTCCTGC	0.6294760704040527
Mir873	7mer-m8	ABHD14B	509	827	833	827	833	23463931	x	7mer-m8	509	NA	0	Mir-873	>GCAGGAA	>TTCCTGC	0.6294760704040527
Mir873	7mer-m8	CH25H	415	470	476	470	476	11895857	x	7mer-m8	415	NA	0	Mir-873	>GCAGGAA	>TTCCTGC	0.6294760704040527
Mir873	7mer-m8	FOXM1	446	166	172	166	172	19033347	x	7mer-m8	446	NA	0	Mir-873	>GCAGGAA	>TTCCTGC	0.6294760704040527
Mir873	7mer-m8	PCID2	462	140	146	140	146	20073076	x	7mer-m8	462	NA	0	Mir-873	>GCAGGAA	>TTCCTGC	0.6294760704040527
Mir873	7mer-m8	CHST1	525	507	513	507	513	26892881	x	7mer-m8	525	NA	0	Mir-873	>GCAGGAA	>TTCCTGC	0.6294760704040527
Mir873	7mer-m8	SERPINB12	440	21	27	21	27	18086062	x	7mer-m8	440	NA	0	Mir-873	>GCAGGAA	>TTCCTGC	0.6294760704040527
Mir873	7mer-m8	GAL3ST3	532	400	406	400	406	28152133	x	7mer-m8	532	NA	0	Mir-873	>GCAGGAA	>TTCCTGC	0.6294760704040527
Mir873	7mer-m8	NMB	358	172	178	172	178	5859311	x	7mer-m8	358	NA	0	Mir-873	>GCAGGAA	>TTCCTGC	0.6294760704040527
Mir873	7mer-m8	XRCC3	482	582	588	582	588	22421444	x	7mer-m8	482	NA	0	Mir-873	>GCAGGAA	>TTCCTGC	0.6294760704040527
Mir873	7mer-m8	KEAP1	366	317	323	317	323	6966515	x	7mer-m8	366	NA	0	Mir-873	>GCAGGAA	>TTCCTGC	0.6294760704040527
Mir873	7mer-m8	FHOD1	369	219	225	219	225	7415096	x	7mer-m8	369	NA	0	Mir-873	>GCAGGAA	>TTCCTGC	0.6294760704040527
Mir873	7mer-m8	HTRA1	366	250	256	250	256	6746460	x	7mer-m8	366	NA	0	Mir-873	>GCAGGAA	>TTCCTGC	0.6294760704040527
Mir873	7mer-m8	MPST	447	70	76	70	76	19306774	x	7mer-m8	447	NA	0	Mir-873	>GCAGGAA	>TTCCTGC	0.6294760704040527
Mir873	7mer-m8	WSB2	333	812	818	812	818	2641015	x	7mer-m8	333	NA	0	Mir-873	>GCAGGAA	>TTCCTGC	0.6294760704040527
Mir873	7mer-m8	PLPPR2	531	931	937	931	937	27651498	x	7mer-m8	531	NA	0	Mir-873	>GCAGGAA	>TTCCTGC	0.6294760704040527
Mir873	7mer-m8	SNRNP70	333	45	51	45	51	2716891	x	7mer-m8	333	NA	0	Mir-873	>GCAGGAA	>TTCCTGC	0.6294760704040527
Mir873	7mer-m8	SLC35D2	514	343	349	343	349	24818456	x	7mer-m8	514	NA	0	Mir-873	>GCAGGAA	>TTCCTGC	0.6294760704040527
Mir873	7mer-m8	CEP70	419	234	240	234	240	12820707	x	7mer-m8	419	NA	0	Mir-873	>GCAGGAA	>TTCCTGC	0.6294760704040527
Mir873	7mer-m8	GPR25	322	567	573	567	573	268117	x	7mer-m8	322	NA	0	Mir-873	>GCAGGAA	>TTCCTGC	0.6294760704040527
Mir873	7mer-m8	EVA1A	419	692	698	692	698	12980148	x	7mer-m8	419	NA	0	Mir-873	>GCAGGAA	>TTCCTGC	0.6294760704040527
Mir873	7mer-m8	MYH11	404	43	49	43	49	11061657	x	7mer-m8	404	NA	0	Mir-873	>GCAGGAA	>TTCCTGC	0.6294760704040527
Mir873	7mer-m8	UROS	482	140	146	140	146	22474141	x	7mer-m8	482	NA	0	Mir-873	>GCAGGAA	>TTCCTGC	0.6294760704040527
Mir873	7mer-m8	LYPD3	380	314	320	314	320	8540619	x	7mer-m8	380	NA	0	Mir-873	>GCAGGAA	>TTCCTGC	0.6294760704040527
Mir873	7mer-m8	INO80	532	437	443	437	443	28057433	x	7mer-m8	532	NA	0	Mir-873	>GCAGGAA	>TTCCTGC	0.6294760704040527
Mir873	7mer-m8	SPTBN4	393	386	392	386	392	9292737	x	7mer-m8	393	NA	0	Mir-873	>GCAGGAA	>TTCCTGC	0.6294760704040527
Mir873	7mer-m8	YARS1	474	639	645	639	645	21686868	x	7mer-m8	474	NA	0	Mir-873	>GCAGGAA	>TTCCTGC	0.6294760704040527
Mir873	7mer-m8	ARRB1	407	238	244	238	244	11471151	x	7mer-m8	407	NA	0	Mir-873	>GCAGGAA	>TTCCTGC	0.6294760704040527
Mir873	7mer-m8	WSCD1	393	650	656	650	656	9105188	x	7mer-m8	393	NA	0	Mir-873	>GCAGGAA	>TTCCTGC	0.6294760704040527
Mir873	7mer-m8	BLOC1S1	532	38	44	38	44	28208673	x	7mer-m8	532	NA	0	Mir-873	>GCAGGAA	>TTCCTGC	0.6294760704040527
Mir873	7mer-m8	POLD4	357	122	128	122	128	5533024	x	7mer-m8	357	NA	0	Mir-873	>GCAGGAA	>TTCCTGC	0.6294760704040527
Mir873	7mer-m8	TMEM214	513	319	325	319	325	24378453	x	7mer-m8	513	NA	0	Mir-873	>GCAGGAA	>TTCCTGC	0.6294760704040527
Mir873	7mer-m8	UCP2	425	276	282	276	282	14123296	x	7mer-m8	425	NA	0	Mir-873	>GCAGGAA	>TTCCTGC	0.6294760704040527
Mir873	7mer-m8	TDP2	407	328	334	328	334	11599423	x	7mer-m8	407	NA	0	Mir-873	>GCAGGAA	>TTCCTGC	0.6294760704040527
Mir873	7mer-m8	P4HB	525	442	448	442	448	26981310	x	7mer-m8	525	NA	0	Mir-873	>GCAGGAA	>TTCCTGC	0.6294760704040527
Mir873	7mer-m8	PRND	525	208	214	208	214	26900733	x	7mer-m8	525	NA	0	Mir-873	>GCAGGAA	>TTCCTGC	0.6294760704040527
Mir873	7mer-m8	SP5	346	129	135	129	135	3359665	x	7mer-m8	346	NA	0	Mir-873	>GCAGGAA	>TTCCTGC	0.6294760704040527
Mir873	7mer-m8	LRRC41	356	298	304	298	304	5026350	x	7mer-m8	356	NA	0	Mir-873	>GCAGGAA	>TTCCTGC	0.6294760704040527
Mir873	7mer-m8	GALNT9	446	325	331	325	331	19041206	x	7mer-m8	446	NA	0	Mir-873	>GCAGGAA	>TTCCTGC	0.6294760704040527
Mir873	7mer-m8	ZNF768	366	297	303	297	303	6744298	x	7mer-m8	366	NA	0	Mir-873	>GCAGGAA	>TTCCTGC	0.6294760704040527
Mir873	7mer-m8	BCL2A1	415	887	893	887	893	11907224	x	7mer-m8	415	NA	0	Mir-873	>GCAGGAA	>TTCCTGC	0.6294760704040527
Mir873	7mer-m8	CCDC91	525	688	694	688	694	26835536	x	7mer-m8	525	NA	0	Mir-873	>GCAGGAA	>TTCCTGC	0.6294760704040527
Mir873	7mer-m8	OSBPL11	462	270	276	270	276	19888884	x	7mer-m8	462	NA	0	Mir-873	>GCAGGAA	>TTCCTGC	0.6294760704040527
Mir873	7mer-m8	KIRREL2	377	239	245	239	245	7601344	x	7mer-m8	377	NA	0	Mir-873	>GCAGGAA	>TTCCTGC	0.6294760704040527
Mir873	7mer-m8	SFTA2	425	152	158	152	158	14063168	x	7mer-m8	425	NA	0	Mir-873	>GCAGGAA	>TTCCTGC	0.6294760704040527
Mir873	7mer-m8	PLPP7	525	750	756	750	756	26885810	x	7mer-m8	525	NA	0	Mir-873	>GCAGGAA	>TTCCTGC	0.6294760704040527
Mir873	7mer-m8	RFWD3	530	387	393	387	393	27529986	x	7mer-m8	530	NA	0	Mir-873	>GCAGGAA	>TTCCTGC	0.6294760704040527
Mir873	7mer-m8	PLEKHA2	358	96	102	96	102	5977479	x	7mer-m8	358	NA	0	Mir-873	>GCAGGAA	>TTCCTGC	0.6294760704040527
Mir873	7mer-m8	RAB8B	411	42	48	42	48	11649705	x	7mer-m8	411	NA	0	Mir-873	>GCAGGAA	>TTCCTGC	0.6294760704040527
Mir873	7mer-m8	HOOK2	396	77	83	77	83	9787684	x	7mer-m8	396	NA	0	Mir-873	>GCAGGAA	>TTCCTGC	0.6294760704040527
Mir873	7mer-m8	SYCN	417	98	104	98	104	12645473	x	7mer-m8	417	NA	0	Mir-873	>GCAGGAA	>TTCCTGC	0.6294760704040527
Mir873	7mer-m8	PLA2G6	425	122	128	122	128	14144557	x	7mer-m8	425	NA	0	Mir-873	>GCAGGAA	>TTCCTGC	0.6294760704040527
Mir873	7mer-m8	IFNGR1	396	50	56	50	56	9934164	x	7mer-m8	396	NA	0	Mir-873	>GCAGGAA	>TTCCTGC	0.6294760704040527
Mir873	7mer-m8	RBBP4	396	438	444	438	444	9747368	x	7mer-m8	396	NA	0	Mir-873	>GCAGGAA	>TTCCTGC	0.6294760704040527
Mir873	7mer-m8	SDHC	326	226	232	226	232	1014161	x	7mer-m8	326	NA	0	Mir-873	>GCAGGAA	>TTCCTGC	0.6294760704040527
Mir873	7mer-m8	MYO19	550	65	71	65	71	30475290	x	7mer-m8	550	NA	0	Mir-873	>GCAGGAA	>TTCCTGC	0.6294760704040527
Mir873	7mer-m8	LETM1	407	15	21	15	21	11289464	x	7mer-m8	407	NA	0	Mir-873	>GCAGGAA	>TTCCTGC	0.6294760704040527
Mir873	7mer-m8	DTX3	398	259	265	259	265	10313786	x	7mer-m8	398	NA	0	Mir-873	>GCAGGAA	>TTCCTGC	0.6294760704040527
Mir873	7mer-m8	PIWIL1	447	51	57	51	57	19383270	x	7mer-m8	447	NA	0	Mir-873	>GCAGGAA	>TTCCTGC	0.6294760704040527
Mir873	7mer-m8	KDM4D	486	178	184	178	184	23318478	x	7mer-m8	486	NA	0	Mir-873	>GCAGGAA	>TTCCTGC	0.6294760704040527
Mir873	7mer-m8	TRIOBP	531	543	549	543	549	27809576	x	7mer-m8	531	NA	0	Mir-873	>GCAGGAA	>TTCCTGC	0.6294760704040527
Mir873	7mer-m8	PPP2R1A	525	265	271	265	271	27157976	x	7mer-m8	525	NA	0	Mir-873	>GCAGGAA	>TTCCTGC	0.6294760704040527
Mir873	7mer-m8	DUSP14	525	260	266	260	266	26996914	x	7mer-m8	525	NA	0	Mir-873	>GCAGGAA	>TTCCTGC	0.6294760704040527
Mir873	7mer-m8	FGR	425	465	471	465	471	13993025	x	7mer-m8	425	NA	0	Mir-873	>GCAGGAA	>TTCCTGC	0.6294760704040527
Mir873	7mer-m8	TP53BP1	380	25	31	25	31	8439115	x	7mer-m8	380	NA	0	Mir-873	>GCAGGAA	>TTCCTGC	0.6294760704040527
Mir873	7mer-m8	CTSZ	425	250	256	250	256	14173623	x	7mer-m8	425	NA	0	Mir-873	>GCAGGAA	>TTCCTGC	0.6294760704040527
Mir873	7mer-m8	ABCA3	509	383	389	383	389	23848535	x	7mer-m8	509	NA	0	Mir-873	>GCAGGAA	>TTCCTGC	0.6294760704040527
Mir873	7mer-m8	R3HDM1	522	299	305	299	305	26135953	x	7mer-m8	522	NA	0	Mir-873	>GCAGGAA	>TTCCTGC	0.6294760704040527
Mir873	7mer-m8	HOXD9	550	660	666	660	666	30283070	x	7mer-m8	550	NA	0	Mir-873	>GCAGGAA	>TTCCTGC	0.6294760704040527
Mir873	7mer-m8	FFAR3	420	110	116	110	116	13448820	x	7mer-m8	420	NA	0	Mir-873	>GCAGGAA	>TTCCTGC	0.6294760704040527
Mir873	7mer-m8	FGFR1	519	679	685	679	685	25913944	x	7mer-m8	519	NA	0	Mir-873	>GCAGGAA	>TTCCTGC	0.6294760704040527
Mir873	7mer-m8	RHOT2	522	177	183	177	183	26328599	x	7mer-m8	522	NA	0	Mir-873	>GCAGGAA	>TTCCTGC	0.6294760704040527
Mir873	7mer-m8	WRNIP1	425	100	106	100	106	14059204	x	7mer-m8	425	NA	0	Mir-873	>GCAGGAA	>TTCCTGC	0.6294760704040527
Mir873	7mer-m8	SPATC1	357	270	276	270	276	5569286	x	7mer-m8	357	NA	0	Mir-873	>GCAGGAA	>TTCCTGC	0.6294760704040527
Mir873	7mer-m8	DCTN1	322	107	113	107	113	190300	x	7mer-m8	322	NA	0	Mir-873	>GCAGGAA	>TTCCTGC	0.6294760704040527
Mir873	7mer-m8	TRIM45	349	682	688	682	688	3858681	x	7mer-m8	349	NA	0	Mir-873	>GCAGGAA	>TTCCTGC	0.6294760704040527
Mir873	7mer-m8	TTLL13	394	500	506	500	506	9590592	x	7mer-m8	394	NA	0	Mir-873	>GCAGGAA	>TTCCTGC	0.6294760704040527
Mir873	7mer-m8	PM20D1	359	433	439	433	439	6113239	x	7mer-m8	359	NA	0	Mir-873	>GCAGGAA	>TTCCTGC	0.6294760704040527
Mir873	7mer-m8	CNGB1	356	93	99	93	99	5014014	x	7mer-m8	356	NA	0	Mir-873	>GCAGGAA	>TTCCTGC	0.6294760704040527
Mir873	7mer-m8	ZNF26	351	522	528	522	528	4677482	x	7mer-m8	351	NA	0	Mir-873	>GCAGGAA	>TTCCTGC	0.6294760704040527
Mir873	7mer-m8	SNAI1	394	775	781	775	781	9695329	x	7mer-m8	394	NA	0	Mir-873	>GCAGGAA	>TTCCTGC	0.6294760704040527
Mir873	7mer-m8	MTHFD2L	404	160	166	160	166	11122263	x	7mer-m8	404	NA	0	Mir-873	>GCAGGAA	>TTCCTGC	0.6294760704040527
Mir873	7mer-m8	DPPA4	333	142	148	142	148	2338590	x	7mer-m8	333	NA	0	Mir-873	>GCAGGAA	>TTCCTGC	0.6294760704040527
Mir873	7mer-m8	OSBPL7	524	235	241	235	241	26716266	x	7mer-m8	524	NA	0	Mir-873	>GCAGGAA	>TTCCTGC	0.6294760704040527
Mir873	7mer-m8	FOLR2	482	109	115	109	115	22383810	x	7mer-m8	482	NA	0	Mir-873	>GCAGGAA	>TTCCTGC	0.6294760704040527
Mir873	7mer-m8	MATN3	532	69	75	69	75	28231011	x	7mer-m8	532	NA	0	Mir-873	>GCAGGAA	>TTCCTGC	0.6294760704040527
Mir873	7mer-m8	FHIP2A	420	118	124	118	124	13408050	x	7mer-m8	420	NA	0	Mir-873	>GCAGGAA	>TTCCTGC	0.6294760704040527
Mir873	7mer-m8	MPZ	532	143	149	143	149	28003395	x	7mer-m8	532	NA	0	Mir-873	>GCAGGAA	>TTCCTGC	0.6294760704040527
Mir873	7mer-m8	CARD11	330	353	359	353	359	1844518	x	7mer-m8	330	NA	0	Mir-873	>GCAGGAA	>TTCCTGC	0.6294760704040527
Mir873	7mer-m8	TECR	534	58	64	58	64	29048565	x	7mer-m8	534	NA	0	Mir-873	>GCAGGAA	>TTCCTGC	0.6294760704040527
Mir873	7mer-m8	GSDMA	333	19	25	19	25	2683967	x	7mer-m8	333	NA	0	Mir-873	>GCAGGAA	>TTCCTGC	0.6294760704040527
Mir873	7mer-m8	CRTAM	537	299	305	299	305	29428328	x	7mer-m8	537	NA	0	Mir-873	>GCAGGAA	>TTCCTGC	0.6294760704040527
Mir873	7mer-m8	WFDC1	550	198	204	198	204	30221915	x	7mer-m8	550	NA	0	Mir-873	>GCAGGAA	>TTCCTGC	0.6294760704040527
Mir873	7mer-m8	PAN3	515	505	511	505	511	25323604	x	7mer-m8	515	NA	0	Mir-873	>GCAGGAA	>TTCCTGC	0.6294760704040527
Mir873	7mer-m8	RUNDC3A	357	227	233	227	233	5407550	x	7mer-m8	357	NA	0	Mir-873	>GCAGGAA	>TTCCTGC	0.6294760704040527
Mir873	7mer-m8	KCTD4	522	184	190	184	190	26198833	x	7mer-m8	522	NA	0	Mir-873	>GCAGGAA	>TTCCTGC	0.6294760704040527
Mir873	7mer-m8	BIN1	357	328	334	328	334	5555802	x	7mer-m8	357	NA	0	Mir-873	>GCAGGAA	>TTCCTGC	0.6294760704040527
Mir873	7mer-m8	KCNAB3	419	148	154	148	154	13070888	x	7mer-m8	419	NA	0	Mir-873	>GCAGGAA	>TTCCTGC	0.6294760704040527
Mir873	7mer-m8	KLKB1	553	553	559	553	559	30567545	x	7mer-m8	553	NA	0	Mir-873	>GCAGGAA	>TTCCTGC	0.6294760704040527
Mir873	7mer-m8	TMEM35B	396	351	357	351	357	9747970	x	7mer-m8	396	NA	0	Mir-873	>GCAGGAA	>TTCCTGC	0.6294760704040527
Mir873	7mer-m8	CCER2	415	49	55	49	55	12101782	x	7mer-m8	415	NA	0	Mir-873	>GCAGGAA	>TTCCTGC	0.6294760704040527
Mir873	7mer-m8	SPSB3	398	357	363	357	363	10339777	x	7mer-m8	398	NA	0	Mir-873	>GCAGGAA	>TTCCTGC	0.6294760704040527
Mir873	7mer-m8	RHOC	345	217	223	217	223	2974850	x	7mer-m8	345	NA	0	Mir-873	>GCAGGAA	>TTCCTGC	0.6294760704040527
Mir873	7mer-m8	PDRG1	425	574	580	574	580	14178982	x	7mer-m8	425	NA	0	Mir-873	>GCAGGAA	>TTCCTGC	0.6294760704040527
Mir873	7mer-m8	DERL3	550	120	126	120	126	30413861	x	7mer-m8	550	NA	0	Mir-873	>GCAGGAA	>TTCCTGC	0.6294760704040527
Mir873	7mer-m8	TIMELESS	519	473	479	473	479	25518006	x	7mer-m8	519	NA	0	Mir-873	>GCAGGAA	>TTCCTGC	0.6294760704040527
Mir873	7mer-m8	GTSF1	331	30	36	30	36	2104437	x	7mer-m8	331	NA	0	Mir-873	>GCAGGAA	>TTCCTGC	0.6294760704040527
Mir873	7mer-m8	ETNPPL	411	281	287	281	287	11799981	x	7mer-m8	411	NA	0	Mir-873	>GCAGGAA	>TTCCTGC	0.6294760704040527
Mir873	7mer-m8	PDCD2L	522	500	506	500	506	26277456	x	7mer-m8	522	NA	0	Mir-873	>GCAGGAA	>TTCCTGC	0.6294760704040527
Mir873	7mer-m8	GJD4	462	331	337	331	337	20233285	x	7mer-m8	462	NA	0	Mir-873	>GCAGGAA	>TTCCTGC	0.6294760704040527
Mir873	7mer-m8	INTS4	369	221	227	221	227	7361201	x	7mer-m8	369	NA	0	Mir-873	>GCAGGAA	>TTCCTGC	0.6294760704040527
Mir873	7mer-m8	ANKRD42	369	475	481	475	481	7361069	x	7mer-m8	369	NA	0	Mir-873	>GCAGGAA	>TTCCTGC	0.6294760704040527
Mir873	7mer-m8	SLC18A1	366	207	213	207	213	7149189	x	7mer-m8	366	NA	0	Mir-873	>GCAGGAA	>TTCCTGC	0.6294760704040527
Mir873	7mer-m8	CXXC5	482	914	920	914	920	22225288	x	7mer-m8	482	NA	0	Mir-873	>GCAGGAA	>TTCCTGC	0.6294760704040527
Mir873	7mer-m8	PLEKHS1	537	410	416	410	416	29341988	x	7mer-m8	537	NA	0	Mir-873	>GCAGGAA	>TTCCTGC	0.6294760704040527
Mir873	7mer-m8	ACO1	419	143	149	143	149	12880288	x	7mer-m8	419	NA	0	Mir-873	>GCAGGAA	>TTCCTGC	0.6294760704040527
Mir873	7mer-m8	SYNPO2L	385	150	156	150	156	8718396	x	7mer-m8	385	NA	0	Mir-873	>GCAGGAA	>TTCCTGC	0.6294760704040527
Mir873	7mer-m8	MRPL38	537	94	100	94	100	29400613	x	7mer-m8	537	NA	0	Mir-873	>GCAGGAA	>TTCCTGC	0.6294760704040527
Mir873	7mer-m8	UBAC1	474	172	178	172	178	21796841	x	7mer-m8	474	NA	0	Mir-873	>GCAGGAA	>TTCCTGC	0.6294760704040527
Mir873	7mer-m8	APLP1	369	322	328	322	328	7385169	x	7mer-m8	369	NA	0	Mir-873	>GCAGGAA	>TTCCTGC	0.6294760704040527
Mir873	7mer-m8	C1QA	447	38	44	38	44	19343781	x	7mer-m8	447	NA	0	Mir-873	>GCAGGAA	>TTCCTGC	0.6294760704040527
Mir873	7mer-m8	PSMC3	474	70	76	70	76	21837378	x	7mer-m8	474	NA	0	Mir-873	>GCAGGAA	>TTCCTGC	0.6294760704040527
Mir873	7mer-m8	TREM2	377	679	685	679	685	7646490	x	7mer-m8	377	NA	0	Mir-873	>GCAGGAA	>TTCCTGC	0.6294760704040527
Mir873	7mer-m8	ADGRG1	534	420	426	420	426	28784192	x	7mer-m8	534	NA	0	Mir-873	>GCAGGAA	>TTCCTGC	0.6294760704040527
Mir873	7mer-m8	SLC29A1	525	33	39	33	39	26976582	x	7mer-m8	525	NA	0	Mir-873	>GCAGGAA	>TTCCTGC	0.6294760704040527
Mir873	7mer-m8	CENPF	394	630	636	630	636	9688553	x	7mer-m8	394	NA	0	Mir-873	>GCAGGAA	>TTCCTGC	0.6294760704040527
Mir873	7mer-m8	INPPL1	398	336	342	336	342	10229128	x	7mer-m8	398	NA	0	Mir-873	>GCAGGAA	>TTCCTGC	0.6294760704040527
Mir873	7mer-m8	DBNDD2	404	184	190	184	190	10917254	x	7mer-m8	404	NA	0	Mir-873	>GCAGGAA	>TTCCTGC	0.6294760704040527
Mir873	7mer-m8	HNRNPAB	333	270	276	270	276	2423920	x	7mer-m8	333	NA	0	Mir-873	>GCAGGAA	>TTCCTGC	0.6294760704040527
Mir873	7mer-m8	ATG2A	537	171	177	171	177	29286664	x	7mer-m8	537	NA	0	Mir-873	>GCAGGAA	>TTCCTGC	0.6294760704040527
Mir873	7mer-m8	LRP1	530	593	599	593	599	27407184	x	7mer-m8	530	NA	0	Mir-873	>GCAGGAA	>TTCCTGC	0.6294760704040527
Mir873	7mer-m8	IKBKE	325	276	282	276	282	534457	x	7mer-m8	325	NA	0	Mir-873	>GCAGGAA	>TTCCTGC	0.6294760704040527
Mir873	7mer-m8	ALX3	515	41	47	41	47	25366150	x	7mer-m8	515	NA	0	Mir-873	>GCAGGAA	>TTCCTGC	0.6294760704040527
Mir873	7mer-m8	SNRPN	357	28	34	28	34	5323012	x	7mer-m8	357	NA	0	Mir-873	>GCAGGAA	>TTCCTGC	0.6294760704040527
Mir873	7mer-m8	AP3B1	396	212	218	212	218	9776532	x	7mer-m8	396	NA	0	Mir-873	>GCAGGAA	>TTCCTGC	0.6294760704040527
Mir873	7mer-m8	PPOX	474	18	24	18	24	21710224	x	7mer-m8	474	NA	0	Mir-873	>GCAGGAA	>TTCCTGC	0.6294760704040527
Mir873	7mer-m8	GHRH	346	16	22	16	22	3503837	x	7mer-m8	346	NA	0	Mir-873	>GCAGGAA	>TTCCTGC	0.6294760704040527
Mir873	7mer-m8	KEL	524	145	151	145	151	26543720	x	7mer-m8	524	NA	0	Mir-873	>GCAGGAA	>TTCCTGC	0.6294760704040527
Mir873	7mer-m8	CFAP77	538	134	140	134	140	29581670	x	7mer-m8	538	NA	0	Mir-873	>GCAGGAA	>TTCCTGC	0.6294760704040527
Mir873	7mer-m8	CCDC124	345	185	191	185	191	2751169	x	7mer-m8	345	NA	0	Mir-873	>GCAGGAA	>TTCCTGC	0.6294760704040527
Mir873	7mer-m8	FAM174C	359	337	343	337	343	6110923	x	7mer-m8	359	NA	0	Mir-873	>GCAGGAA	>TTCCTGC	0.6294760704040527
Mir873	7mer-m8	ESPN	510	817	823	817	823	23920909	x	7mer-m8	510	NA	0	Mir-873	>GCAGGAA	>TTCCTGC	0.6294760704040527
Mir873	7mer-m8	FAM13C	462	316	322	316	322	19977674	x	7mer-m8	462	NA	0	Mir-873	>GCAGGAA	>TTCCTGC	0.6294760704040527
Mir873	7mer-m8	TLR9	350	189	195	189	195	4238608	x	7mer-m8	350	NA	0	Mir-873	>GCAGGAA	>TTCCTGC	0.6294760704040527
Mir873	7mer-m8	MYPOP	415	876	882	876	882	12104526	x	7mer-m8	415	NA	0	Mir-873	>GCAGGAA	>TTCCTGC	0.6294760704040527
Mir873	7mer-m8	SRSF4	448	180	186	180	186	19636537	x	7mer-m8	448	NA	0	Mir-873	>GCAGGAA	>TTCCTGC	0.6294760704040527
Mir873	7mer-m8	HMGN3	385	120	126	120	126	8927717	x	7mer-m8	385	NA	0	Mir-873	>GCAGGAA	>TTCCTGC	0.6294760704040527
Mir873	7mer-m8	RPAP1	482	265	271	265	271	22252413	x	7mer-m8	482	NA	0	Mir-873	>GCAGGAA	>TTCCTGC	0.6294760704040527
Mir873	7mer-m8	CEP112	325	149	155	149	155	586193	x	7mer-m8	325	NA	0	Mir-873	>GCAGGAA	>TTCCTGC	0.6294760704040527
Mir873	7mer-m8	C14H4ORF36	366	161	167	161	167	7110166	x	7mer-m8	366	NA	0	Mir-873	>GCAGGAA	>TTCCTGC	0.6294760704040527
Mir873	7mer-m8	VPS33B	442	165	171	165	171	18315739	x	7mer-m8	442	NA	0	Mir-873	>GCAGGAA	>TTCCTGC	0.6294760704040527
Mir873	7mer-m8	XDH	448	532	538	532	538	19723179	x	7mer-m8	448	NA	0	Mir-873	>GCAGGAA	>TTCCTGC	0.6294760704040527
Mir873	7mer-m8	PYCR3	419	681	687	681	687	13018907	x	7mer-m8	419	NA	0	Mir-873	>GCAGGAA	>TTCCTGC	0.6294760704040527
Mir873	7mer-m8	PRPH	514	173	179	173	179	24989660	x	7mer-m8	514	NA	0	Mir-873	>GCAGGAA	>TTCCTGC	0.6294760704040527
Mir873	7mer-m8	NOB1	358	208	214	208	214	5840243	x	7mer-m8	358	NA	0	Mir-873	>GCAGGAA	>TTCCTGC	0.6294760704040527
Mir873	7mer-m8	SLC25A17	380	595	601	595	601	8403662	x	7mer-m8	380	NA	0	Mir-873	>GCAGGAA	>TTCCTGC	0.6294760704040527
Mir873	7mer-m8	PSAP	442	37	43	37	43	18399399	x	7mer-m8	442	NA	0	Mir-873	>GCAGGAA	>TTCCTGC	0.6294760704040527
Mir873	7mer-m8	AP3S1	349	381	387	381	387	3665882	x	7mer-m8	349	NA	0	Mir-873	>GCAGGAA	>TTCCTGC	0.6294760704040527
Mir873	7mer-m8	CLP1	524	775	781	775	781	26524633	x	7mer-m8	524	NA	0	Mir-873	>GCAGGAA	>TTCCTGC	0.6294760704040527
Mir873	7mer-m8	PHYHD1	462	194	200	194	200	20027983	x	7mer-m8	462	NA	0	Mir-873	>GCAGGAA	>TTCCTGC	0.6294760704040527
Mir873	7mer-m8	TJAP1	534	15	21	15	21	28824349	x	7mer-m8	534	NA	0	Mir-873	>GCAGGAA	>TTCCTGC	0.6294760704040527
Mir873	7mer-m8	ADORA2A	482	552	558	552	558	22408583	x	7mer-m8	482	NA	0	Mir-873	>GCAGGAA	>TTCCTGC	0.6294760704040527
Mir873	7mer-m8	TIFAB	407	130	136	130	136	11361721	x	7mer-m8	407	NA	0	Mir-873	>GCAGGAA	>TTCCTGC	0.6294760704040527
Mir873	7mer-m8	TPI1	346	23	29	23	29	3411906	x	7mer-m8	346	NA	0	Mir-873	>GCAGGAA	>TTCCTGC	0.6294760704040527
Mir873	7mer-m8	CCN1	380	233	239	233	239	8590691	x	7mer-m8	380	NA	0	Mir-873	>GCAGGAA	>TTCCTGC	0.6294760704040527
Mir873	7mer-m8	PROK1	530	290	296	290	296	27218341	x	7mer-m8	530	NA	0	Mir-873	>GCAGGAA	>TTCCTGC	0.6294760704040527
Mir873	7mer-m8	KLK4	326	348	354	348	354	912608	x	7mer-m8	326	NA	0	Mir-873	>GCAGGAA	>TTCCTGC	0.6294760704040527
Mir873	7mer-m8	PKDCC	346	611	617	611	617	3477174	x	7mer-m8	346	NA	0	Mir-873	>GCAGGAA	>TTCCTGC	0.6294760704040527
Mir873	7mer-m8	MOSPD3	534	78	84	78	84	28982478	x	7mer-m8	534	NA	0	Mir-873	>GCAGGAA	>TTCCTGC	0.6294760704040527
Mir873	7mer-m8	PARP6	448	153	159	153	159	19557324	x	7mer-m8	448	NA	0	Mir-873	>GCAGGAA	>TTCCTGC	0.6294760704040527
Mir873	7mer-m8	MRPL48	380	108	114	108	114	8326610	x	7mer-m8	380	NA	0	Mir-873	>GCAGGAA	>TTCCTGC	0.6294760704040527
Mir873	7mer-m8	SEPTIN6	358	670	676	670	676	5799713	x	7mer-m8	358	NA	0	Mir-873	>GCAGGAA	>TTCCTGC	0.6294760704040527
Mir873	7mer-m8	RGS19	411	178	184	178	184	11793809	x	7mer-m8	411	NA	0	Mir-873	>GCAGGAA	>TTCCTGC	0.6294760704040527
Mir873	7mer-m8	MLXIP	393	45	51	45	51	9118324	x	7mer-m8	393	NA	0	Mir-873	>GCAGGAA	>TTCCTGC	0.6294760704040527
Mir873	7mer-m8	CARNS1	377	634	640	634	640	7702684	x	7mer-m8	377	NA	0	Mir-873	>GCAGGAA	>TTCCTGC	0.6294760704040527
Mir873	7mer-m8	GPR146	377	627	633	627	633	7466939	x	7mer-m8	377	NA	0	Mir-873	>GCAGGAA	>TTCCTGC	0.6294760704040527
Mir873	7mer-m8	OXSR1	446	142	148	142	148	19053504	x	7mer-m8	446	NA	0	Mir-873	>GCAGGAA	>TTCCTGC	0.6294760704040527
Mir873	7mer-m8	CRISPLD2	509	444	450	444	450	23823027	x	7mer-m8	509	NA	0	Mir-873	>GCAGGAA	>TTCCTGC	0.6294760704040527
Mir873	7mer-m8	HOXD9	510	230	236	230	236	23998100	x	7mer-m8	510	NA	0	Mir-873	>GCAGGAA	>TTCCTGC	0.6294760704040527
Mir873	7mer-m8	GAP43	398	410	416	410	416	10191236	x	7mer-m8	398	NA	0	Mir-873	>GCAGGAA	>TTCCTGC	0.6294760704040527
Mir873	7mer-m8	ASTN2	359	516	522	516	522	6169924	x	7mer-m8	359	NA	0	Mir-873	>GCAGGAA	>TTCCTGC	0.6294760704040527
Mir873	7mer-m8	AKTIP	533	30	36	30	36	28696679	x	7mer-m8	533	NA	0	Mir-873	>GCAGGAA	>TTCCTGC	0.6294760704040527
Mir873	7mer-m8	PDIA4	357	732	738	732	738	5269927	x	7mer-m8	357	NA	0	Mir-873	>GCAGGAA	>TTCCTGC	0.6294760704040527
Mir873	7mer-m8	BIN3	534	94	100	94	100	29023443	x	7mer-m8	534	NA	0	Mir-873	>GCAGGAA	>TTCCTGC	0.6294760704040527
Mir873	7mer-m8	TNFAIP8L2	447	56	62	56	62	19367051	x	7mer-m8	447	NA	0	Mir-873	>GCAGGAA	>TTCCTGC	0.6294760704040527
Mir873	7mer-m8	CHRNB1	425	124	130	124	130	14269865	x	7mer-m8	425	NA	0	Mir-873	>GCAGGAA	>TTCCTGC	0.6294760704040527
Mir873	7mer-m8	EVA1B	447	207	213	207	213	19350073	x	7mer-m8	447	NA	0	Mir-873	>GCAGGAA	>TTCCTGC	0.6294760704040527
Mir873	7mer-m8	CTSD	522	211	217	211	217	26100152	x	7mer-m8	522	NA	0	Mir-873	>GCAGGAA	>TTCCTGC	0.6294760704040527
Mir873	7mer-m8	FLNA	415	423	429	423	429	12216173	x	7mer-m8	415	NA	0	Mir-873	>GCAGGAA	>TTCCTGC	0.6294760704040527
Mir873	7mer-m8	LIMS2	514	64	70	64	70	24950433	x	7mer-m8	514	NA	0	Mir-873	>GCAGGAA	>TTCCTGC	0.6294760704040527
Mir873	7mer-m8	FGFR1	346	87	93	87	93	3616256	x	7mer-m8	346	NA	0	Mir-873	>GCAGGAA	>TTCCTGC	0.6294760704040527
Mir873	7mer-m8	PPP4R1	326	22	28	22	28	966438	x	7mer-m8	326	NA	0	Mir-873	>GCAGGAA	>TTCCTGC	0.6294760704040527
Mir873	7mer-m8	PDE6G	447	67	73	67	73	19425909	x	7mer-m8	447	NA	0	Mir-873	>GCAGGAA	>TTCCTGC	0.6294760704040527
Mir873	7mer-m8	SHISA8	394	688	694	688	694	9462580	x	7mer-m8	394	NA	0	Mir-873	>GCAGGAA	>TTCCTGC	0.6294760704040527
Mir873	7mer-m8	FGFR1	346	78	84	78	84	3616255	x	7mer-m8	346	NA	0	Mir-873	>GCAGGAA	>TTCCTGC	0.6294760704040527
Mir873	7mer-m8	VBP1	448	218	224	218	224	19861430	x	7mer-m8	448	NA	0	Mir-873	>GCAGGAA	>TTCCTGC	0.6294760704040527
Mir873	7mer-m8	CD300LF	550	116	122	116	122	30449696	x	7mer-m8	550	NA	0	Mir-873	>GCAGGAA	>TTCCTGC	0.6294760704040527
Mir873	7mer-m8	HOPX	474	117	123	117	123	21759910	x	7mer-m8	474	NA	0	Mir-873	>GCAGGAA	>TTCCTGC	0.6294760704040527
Mir873	7mer-m8	ZMYND10	462	169	175	169	175	20146754	x	7mer-m8	462	NA	0	Mir-873	>GCAGGAA	>TTCCTGC	0.6294760704040527
Mir873	7mer-m8	DLL4	510	439	445	439	445	23948545	x	7mer-m8	510	NA	0	Mir-873	>GCAGGAA	>TTCCTGC	0.6294760704040527
Mir873	7mer-m8	OPTN	524	89	95	89	95	26387692	x	7mer-m8	524	NA	0	Mir-873	>GCAGGAA	>TTCCTGC	0.6294760704040527
Mir873	7mer-m8	TRAPPC3	524	549	555	549	555	26374369	x	7mer-m8	524	NA	0	Mir-873	>GCAGGAA	>TTCCTGC	0.6294760704040527
Mir873	7mer-m8	SP140	462	109	115	109	115	19923047	x	7mer-m8	462	NA	0	Mir-873	>GCAGGAA	>TTCCTGC	0.6294760704040527
Mir873	7mer-m8	CCDC127	350	413	419	413	419	4363132	x	7mer-m8	350	NA	0	Mir-873	>GCAGGAA	>TTCCTGC	0.6294760704040527
Mir873	7mer-m8	TRIM55	486	217	223	217	223	23367865	x	7mer-m8	486	NA	0	Mir-873	>GCAGGAA	>TTCCTGC	0.6294760704040527
Mir873	7mer-m8	DNAAF3	531	342	348	342	348	27930864	x	7mer-m8	531	NA	0	Mir-873	>GCAGGAA	>TTCCTGC	0.6294760704040527
Mir873	7mer-m8	AFMID	522	66	72	66	72	26264458	x	7mer-m8	522	NA	0	Mir-873	>GCAGGAA	>TTCCTGC	0.6294760704040527
Mir873	7mer-m8	TMEM52	396	76	82	76	82	9741142	x	7mer-m8	396	NA	0	Mir-873	>GCAGGAA	>TTCCTGC	0.6294760704040527
Mir873	7mer-m8	NTMT1	351	335	341	335	341	4558201	x	7mer-m8	351	NA	0	Mir-873	>GCAGGAA	>TTCCTGC	0.6294760704040527
Mir873	7mer-m8	PRR15L	532	705	711	705	711	28350021	x	7mer-m8	532	NA	0	Mir-873	>GCAGGAA	>TTCCTGC	0.6294760704040527
Mir873	7mer-m8	MANSC1	366	727	733	727	733	6870595	x	7mer-m8	366	NA	0	Mir-873	>GCAGGAA	>TTCCTGC	0.6294760704040527
Mir873	7mer-m8	SLC5A6	385	144	150	144	150	8787861	x	7mer-m8	385	NA	0	Mir-873	>GCAGGAA	>TTCCTGC	0.6294760704040527
Mir873	7mer-m8	PCYT2	398	192	198	192	198	10436461	x	7mer-m8	398	NA	0	Mir-873	>GCAGGAA	>TTCCTGC	0.6294760704040527
Mir873	7mer-m8	VGLL2	415	323	329	323	329	12015208	x	7mer-m8	415	NA	0	Mir-873	>GCAGGAA	>TTCCTGC	0.6294760704040527
Mir873	7mer-m8	IGFBP2	351	114	120	114	120	4567451	x	7mer-m8	351	NA	0	Mir-873	>GCAGGAA	>TTCCTGC	0.6294760704040527
Mir873	7mer-m8	MYO1H	326	493	499	493	499	1059074	x	7mer-m8	326	NA	0	Mir-873	>GCAGGAA	>TTCCTGC	0.6294760704040527
Mir873	7mer-m8	SUGP1	411	139	145	139	145	11686762	x	7mer-m8	411	NA	0	Mir-873	>GCAGGAA	>TTCCTGC	0.6294760704040527
Mir873	7mer-m8	IKBKG	515	356	362	356	362	25478214	x	7mer-m8	515	NA	0	Mir-873	>GCAGGAA	>TTCCTGC	0.6294760704040527
Mir873	7mer-m8	UNC93B1	362	38	44	38	44	6454604	x	7mer-m8	362	NA	0	Mir-873	>GCAGGAA	>TTCCTGC	0.6294760704040527
Mir873	7mer-m8	RFT1	447	97	103	97	103	19142650	x	7mer-m8	447	NA	0	Mir-873	>GCAGGAA	>TTCCTGC	0.6294760704040527
Mir873	7mer-m8	MCM5	425	158	164	158	164	14145640	x	7mer-m8	425	NA	0	Mir-873	>GCAGGAA	>TTCCTGC	0.6294760704040527
Mir873	7mer-m8	SEZ6L2	327	461	467	461	467	1177758	x	7mer-m8	327	NA	0	Mir-873	>GCAGGAA	>TTCCTGC	0.6294760704040527
Mir873	7mer-m8	KIF6	522	889	895	889	895	26035197	x	7mer-m8	522	NA	0	Mir-873	>GCAGGAA	>TTCCTGC	0.6294760704040527
Mir873	7mer-m8	INHA	482	103	109	103	109	22131797	x	7mer-m8	482	NA	0	Mir-873	>GCAGGAA	>TTCCTGC	0.6294760704040527
Mir873	7mer-m8	LYZ	333	786	792	786	792	2528506	x	7mer-m8	333	NA	0	Mir-873	>GCAGGAA	>TTCCTGC	0.6294760704040527
Mir873	7mer-m8	GAL3ST1	515	17	23	17	23	25355848	x	7mer-m8	515	NA	0	Mir-873	>GCAGGAA	>TTCCTGC	0.6294760704040527
Mir873	7mer-m8	TMEM14A	474	256	262	256	262	21859647	x	7mer-m8	474	NA	0	Mir-873	>GCAGGAA	>TTCCTGC	0.6294760704040527
Mir873	7mer-m8	SPEM2	509	22	28	22	28	23819380	x	7mer-m8	509	NA	0	Mir-873	>GCAGGAA	>TTCCTGC	0.6294760704040527
Mir873	7mer-m8	FAM83G	550	216	222	216	222	30464993	x	7mer-m8	550	NA	0	Mir-873	>GCAGGAA	>TTCCTGC	0.6294760704040527
Mir873	7mer-m8	DMP1	380	76	82	76	82	8301735	x	7mer-m8	380	NA	0	Mir-873	>GCAGGAA	>TTCCTGC	0.6294760704040527
Mir873	7mer-m8	TRIM63	519	426	432	426	432	25614330	x	7mer-m8	519	NA	0	Mir-873	>GCAGGAA	>TTCCTGC	0.6294760704040527
Mir873	7mer-m8	PSMD3	534	180	186	180	186	28933071	x	7mer-m8	534	NA	0	Mir-873	>GCAGGAA	>TTCCTGC	0.6294760704040527
Mir873	7mer-m8	PREX1	485	384	390	384	390	22646197	x	7mer-m8	485	NA	0	Mir-873	>GCAGGAA	>TTCCTGC	0.6294760704040527
Mir873	7mer-m8	ZNF395	442	353	359	353	359	18307019	x	7mer-m8	442	NA	0	Mir-873	>GCAGGAA	>TTCCTGC	0.6294760704040527
Mir873	7mer-m8	PDGFRA	333	447	453	447	453	2347455	x	7mer-m8	333	NA	0	Mir-873	>GCAGGAA	>TTCCTGC	0.6294760704040527
Mir873	7mer-m8	ILVBL	533	66	72	66	72	28396095	x	7mer-m8	533	NA	0	Mir-873	>GCAGGAA	>TTCCTGC	0.6294760704040527
Mir873	7mer-m8	KIAA1614	515	84	90	84	90	25172729	x	7mer-m8	515	NA	0	Mir-873	>GCAGGAA	>TTCCTGC	0.6294760704040527
Mir873	7mer-m8	CFAP61	530	198	204	198	204	27464839	x	7mer-m8	530	NA	0	Mir-873	>GCAGGAA	>TTCCTGC	0.6294760704040527
Mir873	7mer-m8	SH3KBP1	394	526	532	526	532	9718942	x	7mer-m8	394	NA	0	Mir-873	>GCAGGAA	>TTCCTGC	0.6294760704040527
Mir873	7mer-m8	TTC13	509	453	459	453	459	23761766	x	7mer-m8	509	NA	0	Mir-873	>GCAGGAA	>TTCCTGC	0.6294760704040527
Mir873	7mer-m8	IL3RA	446	331	337	331	337	18987564	x	7mer-m8	446	NA	0	Mir-873	>GCAGGAA	>TTCCTGC	0.6294760704040527
Mir873	7mer-m8	MESP2	345	117	123	117	123	2846391	x	7mer-m8	345	NA	0	Mir-873	>GCAGGAA	>TTCCTGC	0.6294760704040527
Mir873	7mer-m8	TFEB	419	417	423	417	423	12924956	x	7mer-m8	419	NA	0	Mir-873	>GCAGGAA	>TTCCTGC	0.6294760704040527
Mir873	7mer-m8	GADD45A	357	307	313	307	313	5377446	x	7mer-m8	357	NA	0	Mir-873	>GCAGGAA	>TTCCTGC	0.6294760704040527
Mir873	7mer-m8	CALB2	482	428	434	428	434	22356551	x	7mer-m8	482	NA	0	Mir-873	>GCAGGAA	>TTCCTGC	0.6294760704040527
Mir873	7mer-m8	MTMR14	404	21	27	21	27	11180286	x	7mer-m8	404	NA	0	Mir-873	>GCAGGAA	>TTCCTGC	0.6294760704040527
Mir873	7mer-m8	PCNX2	519	332	338	332	338	25737819	x	7mer-m8	519	NA	0	Mir-873	>GCAGGAA	>TTCCTGC	0.6294760704040527
Mir873	7mer-m8	ZNF385C	425	115	121	115	121	14284416	x	7mer-m8	425	NA	0	Mir-873	>GCAGGAA	>TTCCTGC	0.6294760704040527
Mir873	7mer-m8	DRC7	417	141	147	141	147	12651691	x	7mer-m8	417	NA	0	Mir-873	>GCAGGAA	>TTCCTGC	0.6294760704040527
Mir873	7mer-m8	VPS72	485	28	34	28	34	22814000	x	7mer-m8	485	NA	0	Mir-873	>GCAGGAA	>TTCCTGC	0.6294760704040527
Mir873	7mer-m8	PLIN3	513	277	283	277	283	24334969	x	7mer-m8	513	NA	0	Mir-873	>GCAGGAA	>TTCCTGC	0.6294760704040527
Mir873	7mer-m8	TCF21	349	342	348	342	348	3865434	x	7mer-m8	349	NA	0	Mir-873	>GCAGGAA	>TTCCTGC	0.6294760704040527
Mir873	7mer-m8	COPS8	322	317	323	317	323	62137	x	7mer-m8	322	NA	0	Mir-873	>GCAGGAA	>TTCCTGC	0.6294760704040527
Mir873	7mer-m8	MAP3K12	404	223	229	223	229	11196625	x	7mer-m8	404	NA	0	Mir-873	>GCAGGAA	>TTCCTGC	0.6294760704040527
Mir873	7mer-m8	TPI1	419	23	29	23	29	12936008	x	7mer-m8	419	NA	0	Mir-873	>GCAGGAA	>TTCCTGC	0.6294760704040527
Mir873	7mer-m8	FSD1	537	52	58	52	58	29203121	x	7mer-m8	537	NA	0	Mir-873	>GCAGGAA	>TTCCTGC	0.6294760704040527
Mir873	7mer-m8	KCTD12	513	717	723	717	723	24615730	x	7mer-m8	513	NA	0	Mir-873	>GCAGGAA	>TTCCTGC	0.6294760704040527
Mir873	7mer-m8	OLFML3	419	61	67	61	67	12775355	x	7mer-m8	419	NA	0	Mir-873	>GCAGGAA	>TTCCTGC	0.6294760704040527
Mir873	7mer-m8	NTAQ1	537	125	131	125	131	29405718	x	7mer-m8	537	NA	0	Mir-873	>GCAGGAA	>TTCCTGC	0.6294760704040527
Mir873	7mer-m8	LMTK3	326	415	421	415	421	910007	x	7mer-m8	326	NA	0	Mir-873	>GCAGGAA	>TTCCTGC	0.6294760704040527
Mir873	7mer-m8	HASPIN	331	288	294	288	294	2264241	x	7mer-m8	331	NA	0	Mir-873	>GCAGGAA	>TTCCTGC	0.6294760704040527
Mir873	7mer-m8	PSTPIP2	380	213	219	213	219	8296307	x	7mer-m8	380	NA	0	Mir-873	>GCAGGAA	>TTCCTGC	0.6294760704040527
Mir873	7mer-m8	FBLN5	548	102	108	102	108	29860796	x	7mer-m8	548	NA	0	Mir-873	>GCAGGAA	>TTCCTGC	0.6294760704040527
Mir873	7mer-m8	DDO	474	490	496	490	496	21920406	x	7mer-m8	474	NA	0	Mir-873	>GCAGGAA	>TTCCTGC	0.6294760704040527
Mir873	7mer-m8	SDHAF2	330	69	75	69	75	1722171	x	7mer-m8	330	NA	0	Mir-873	>GCAGGAA	>TTCCTGC	0.6294760704040527
Mir873	7mer-m8	SEC23B	322	740	746	740	746	228454	x	7mer-m8	322	NA	0	Mir-873	>GCAGGAA	>TTCCTGC	0.6294760704040527
Mir873	7mer-m8	ARHGEF10	515	143	149	143	149	25410834	x	7mer-m8	515	NA	0	Mir-873	>GCAGGAA	>TTCCTGC	0.6294760704040527
Mir873	7mer-m8	COMMD5	366	476	482	476	482	6950534	x	7mer-m8	366	NA	0	Mir-873	>GCAGGAA	>TTCCTGC	0.6294760704040527
Mir873	7mer-m8	CLEC17A	407	75	81	75	81	11348797	x	7mer-m8	407	NA	0	Mir-873	>GCAGGAA	>TTCCTGC	0.6294760704040527
Mir873	7mer-m8	TAL1	515	166	172	166	172	25427204	x	7mer-m8	515	NA	0	Mir-873	>GCAGGAA	>TTCCTGC	0.6294760704040527
Mir873	7mer-m8	NPR2	525	194	200	194	200	26841777	x	7mer-m8	525	NA	0	Mir-873	>GCAGGAA	>TTCCTGC	0.6294760704040527
Mir873	7mer-m8	CREBZF	421	50	56	50	56	13815828	x	7mer-m8	421	NA	0	Mir-873	>GCAGGAA	>TTCCTGC	0.6294760704040527
Mir873	7mer-m8	UBE2L6	330	244	250	244	250	1720903	x	7mer-m8	330	NA	0	Mir-873	>GCAGGAA	>TTCCTGC	0.6294760704040527
Mir873	7mer-m8	SCTR	548	62	68	62	68	29940382	x	7mer-m8	548	NA	0	Mir-873	>GCAGGAA	>TTCCTGC	0.6294760704040527
Mir873	7mer-m8	TMEM106A	369	206	212	206	212	7311795	x	7mer-m8	369	NA	0	Mir-873	>GCAGGAA	>TTCCTGC	0.6294760704040527
Mir873	7mer-m8	RBM11	380	240	246	240	246	8373483	x	7mer-m8	380	NA	0	Mir-873	>GCAGGAA	>TTCCTGC	0.6294760704040527
Mir873	7mer-m8	RSU1	330	255	261	255	261	1619144	x	7mer-m8	330	NA	0	Mir-873	>GCAGGAA	>TTCCTGC	0.6294760704040527
Mir873	7mer-m8	LONRF3	421	217	223	217	223	13895953	x	7mer-m8	421	NA	0	Mir-873	>GCAGGAA	>TTCCTGC	0.6294760704040527
Mir873	7mer-m8	ZNF821	356	145	151	145	151	5011433	x	7mer-m8	356	NA	0	Mir-873	>GCAGGAA	>TTCCTGC	0.6294760704040527
Mir873	7mer-m8	ABHD17B	448	351	357	351	357	19609880	x	7mer-m8	448	NA	0	Mir-873	>GCAGGAA	>TTCCTGC	0.6294760704040527
Mir873	7mer-m8	RAD18	411	27	33	27	33	11741933	x	7mer-m8	411	NA	0	Mir-873	>GCAGGAA	>TTCCTGC	0.6294760704040527
Mir873	7mer-m8	PIGQ	411	285	291	285	291	11768250	x	7mer-m8	411	NA	0	Mir-873	>GCAGGAA	>TTCCTGC	0.6294760704040527
Mir873	7mer-m8	GRM8	377	650	656	650	656	7680850	x	7mer-m8	377	NA	0	Mir-873	>GCAGGAA	>TTCCTGC	0.6294760704040527
Mir873	7mer-m8	RSL1D1	519	278	284	278	284	25657739	x	7mer-m8	519	NA	0	Mir-873	>GCAGGAA	>TTCCTGC	0.6294760704040527
Mir873	7mer-m8	GGA1	486	474	480	474	480	23157119	x	7mer-m8	486	NA	0	Mir-873	>GCAGGAA	>TTCCTGC	0.6294760704040527
Mir873	7mer-m8	AGPAT1	356	549	555	549	555	5068404	x	7mer-m8	356	NA	0	Mir-873	>GCAGGAA	>TTCCTGC	0.6294760704040527
Mir873	7mer-m8	CCAR2	359	23	29	23	29	6107251	x	7mer-m8	359	NA	0	Mir-873	>GCAGGAA	>TTCCTGC	0.6294760704040527
Mir873	7mer-m8	ITM2C	448	583	589	583	589	19598245	x	7mer-m8	448	NA	0	Mir-873	>GCAGGAA	>TTCCTGC	0.6294760704040527
Mir873	7mer-m8	FAM178B	448	494	500	494	500	19721965	x	7mer-m8	448	NA	0	Mir-873	>GCAGGAA	>TTCCTGC	0.6294760704040527
Mir873	7mer-m8	NKX6-3	362	437	443	437	443	6626154	x	7mer-m8	362	NA	0	Mir-873	>GCAGGAA	>TTCCTGC	0.6294760704040527
Mir873	7mer-m8	ENO2	482	437	443	437	443	22179835	x	7mer-m8	482	NA	0	Mir-873	>GCAGGAA	>TTCCTGC	0.6294760704040527
Mir873	7mer-m8	USP27X	446	74	80	74	80	19065154	x	7mer-m8	446	NA	0	Mir-873	>GCAGGAA	>TTCCTGC	0.6294760704040527
Mir873	7mer-m8	EPHB4	358	839	845	839	845	5875879	x	7mer-m8	358	NA	0	Mir-873	>GCAGGAA	>TTCCTGC	0.6294760704040527
Mir873	7mer-m8	S100A16	350	304	310	304	310	4065621	x	7mer-m8	350	NA	0	Mir-873	>GCAGGAA	>TTCCTGC	0.6294760704040527
Mir873	7mer-m8	ABO	440	342	348	342	348	18054765	x	7mer-m8	440	NA	0	Mir-873	>GCAGGAA	>TTCCTGC	0.6294760704040527
Mir873	7mer-m8	CA7	513	286	292	286	292	24639550	x	7mer-m8	513	NA	0	Mir-873	>GCAGGAA	>TTCCTGC	0.6294760704040527
Mir873	7mer-m8	SPEG	532	41	47	41	47	28141053	x	7mer-m8	532	NA	0	Mir-873	>GCAGGAA	>TTCCTGC	0.6294760704040527
Mir873	7mer-m8	GJB6	359	72	78	72	78	6030517	x	7mer-m8	359	NA	0	Mir-873	>GCAGGAA	>TTCCTGC	0.6294760704040527
Mir873	7mer-m8	FLRT1	415	535	541	535	541	12144718	x	7mer-m8	415	NA	0	Mir-873	>GCAGGAA	>TTCCTGC	0.6294760704040527
Mir873	7mer-m8	FBLN5	411	81	87	81	87	11705310	x	7mer-m8	411	NA	0	Mir-873	>GCAGGAA	>TTCCTGC	0.6294760704040527
Mir873	7mer-m8	MFSD11	393	263	269	263	269	9116185	x	7mer-m8	393	NA	0	Mir-873	>GCAGGAA	>TTCCTGC	0.6294760704040527
Mir873	7mer-m8	KBTBD11	356	801	807	801	807	5119785	x	7mer-m8	356	NA	0	Mir-873	>GCAGGAA	>TTCCTGC	0.6294760704040527
Mir873	7mer-m8	PSMC3IP	425	71	77	71	77	14283847	x	7mer-m8	425	NA	0	Mir-873	>GCAGGAA	>TTCCTGC	0.6294760704040527
Mir873	7mer-m8	APEX2	532	176	182	176	182	28372319	x	7mer-m8	532	NA	0	Mir-873	>GCAGGAA	>TTCCTGC	0.6294760704040527
Mir873	7mer-m8	ZNF396	522	622	628	622	628	26178356	x	7mer-m8	522	NA	0	Mir-873	>GCAGGAA	>TTCCTGC	0.6294760704040527
Mir873	7mer-m8	CCER2	349	72	78	72	78	3677460	x	7mer-m8	349	NA	0	Mir-873	>GCAGGAA	>TTCCTGC	0.6294760704040527
Mir873	7mer-m8	TLNRD1	333	337	343	337	343	2468801	x	7mer-m8	333	NA	0	Mir-873	>GCAGGAA	>TTCCTGC	0.6294760704040527
Mir873	7mer-m8	TEKT5	509	96	102	96	102	23851381	x	7mer-m8	509	NA	0	Mir-873	>GCAGGAA	>TTCCTGC	0.6294760704040527
Mir873	7mer-m8	DHX29	448	105	111	105	111	19527612	x	7mer-m8	448	NA	0	Mir-873	>GCAGGAA	>TTCCTGC	0.6294760704040527
Mir873	7mer-m8	LRRC58	425	164	170	164	170	14050539	x	7mer-m8	425	NA	0	Mir-873	>GCAGGAA	>TTCCTGC	0.6294760704040527
Mir873	7mer-m8	GGN	351	244	250	244	250	4781612	x	7mer-m8	351	NA	0	Mir-873	>GCAGGAA	>TTCCTGC	0.6294760704040527
Mir873	7mer-m8	DDO	331	488	494	488	494	2145223	x	7mer-m8	331	NA	0	Mir-873	>GCAGGAA	>TTCCTGC	0.6294760704040527
Mir873	7mer-m8	NEU1	537	194	200	194	200	29237319	x	7mer-m8	537	NA	0	Mir-873	>GCAGGAA	>TTCCTGC	0.6294760704040527
Mir873	7mer-m8	MAOB	513	752	758	752	758	24657482	x	7mer-m8	513	NA	0	Mir-873	>GCAGGAA	>TTCCTGC	0.6294760704040527
Mir873	7mer-m8	RGS14	333	565	571	565	571	2435352	x	7mer-m8	333	NA	0	Mir-873	>GCAGGAA	>TTCCTGC	0.6294760704040527
Mir873	7mer-m8	MPV17L2	331	405	411	405	411	1966630	x	7mer-m8	331	NA	0	Mir-873	>GCAGGAA	>TTCCTGC	0.6294760704040527
Mir873	7mer-m8	ANXA9	411	443	449	443	449	11721345	x	7mer-m8	411	NA	0	Mir-873	>GCAGGAA	>TTCCTGC	0.6294760704040527
Mir873	7mer-m8	G3BP1	411	643	649	643	649	11694704	x	7mer-m8	411	NA	0	Mir-873	>GCAGGAA	>TTCCTGC	0.6294760704040527
Mir873	7mer-m8	MRPL4	519	42	48	42	48	25631623	x	7mer-m8	519	NA	0	Mir-873	>GCAGGAA	>TTCCTGC	0.6294760704040527
Mir873	7mer-m8	ACSS2	474	167	173	167	173	21959229	x	7mer-m8	474	NA	0	Mir-873	>GCAGGAA	>TTCCTGC	0.6294760704040527
Mir873	7mer-m8	ABCA3	447	618	624	618	624	19485713	x	7mer-m8	447	NA	0	Mir-873	>GCAGGAA	>TTCCTGC	0.6294760704040527
Mir873	7mer-m8	PCYT2	442	412	418	412	418	18655747	x	7mer-m8	442	NA	0	Mir-873	>GCAGGAA	>TTCCTGC	0.6294760704040527
Mir873	7mer-m8	PHEX	327	452	458	452	458	1449126	x	7mer-m8	327	NA	0	Mir-873	>GCAGGAA	>TTCCTGC	0.6294760704040527
Mir873	7mer-m8	PHF23	448	243	249	243	249	19772641	x	7mer-m8	448	NA	0	Mir-873	>GCAGGAA	>TTCCTGC	0.6294760704040527
Mir873	7mer-m8	KLF12	351	533	539	533	539	4766586	x	7mer-m8	351	NA	0	Mir-873	>GCAGGAA	>TTCCTGC	0.6294760704040527
Mir873	7mer-m8	CPS1	537	746	752	746	752	29241671	x	7mer-m8	537	NA	0	Mir-873	>GCAGGAA	>TTCCTGC	0.6294760704040527
Mir873	7mer-m8	ZNF140	425	261	267	261	267	14228372	x	7mer-m8	425	NA	0	Mir-873	>GCAGGAA	>TTCCTGC	0.6294760704040527
Mir873	7mer-m8	LMTK3	425	251	257	251	257	14261429	x	7mer-m8	425	NA	0	Mir-873	>GCAGGAA	>TTCCTGC	0.6294760704040527
Mir873	7mer-m8	YPEL3	425	241	247	241	247	14190395	x	7mer-m8	425	NA	0	Mir-873	>GCAGGAA	>TTCCTGC	0.6294760704040527
Mir873	7mer-m8	MAP3K15	322	562	568	562	568	447888	x	7mer-m8	322	NA	0	Mir-873	>GCAGGAA	>TTCCTGC	0.6294760704040527
Mir873	7mer-m8	SEZ6L2	331	456	462	456	462	2198751	x	7mer-m8	331	NA	0	Mir-873	>GCAGGAA	>TTCCTGC	0.6294760704040527
Mir873	7mer-m8	SRRM3	421	45	51	45	51	13616786	x	7mer-m8	421	NA	0	Mir-873	>GCAGGAA	>TTCCTGC	0.6294760704040527
Mir873	7mer-m8	SIN3A	537	539	545	539	545	29086402	x	7mer-m8	537	NA	0	Mir-873	>GCAGGAA	>TTCCTGC	0.6294760704040527
Mir873	7mer-m8	TGIF2	394	28	34	28	34	9697907	x	7mer-m8	394	NA	0	Mir-873	>GCAGGAA	>TTCCTGC	0.6294760704040527
Mir873	7mer-m8	GPS2	322	469	475	469	475	321901	x	7mer-m8	322	NA	0	Mir-873	>GCAGGAA	>TTCCTGC	0.6294760704040527
Mir873	7mer-m8	IDH2	396	105	111	105	111	9818616	x	7mer-m8	396	NA	0	Mir-873	>GCAGGAA	>TTCCTGC	0.6294760704040527
Mir873	7mer-m8	PRKRIP1	440	250	256	250	256	18104968	x	7mer-m8	440	NA	0	Mir-873	>GCAGGAA	>TTCCTGC	0.6294760704040527
Mir873	7mer-m8	HTRA1	345	246	252	246	252	3064125	x	7mer-m8	345	NA	0	Mir-873	>GCAGGAA	>TTCCTGC	0.6294760704040527
Mir873	7mer-m8	GNG3	327	232	238	232	238	1279527	x	7mer-m8	327	NA	0	Mir-873	>GCAGGAA	>TTCCTGC	0.6294760704040527
Mir873	7mer-m8	SEMA6A	462	736	742	736	742	19902729	x	7mer-m8	462	NA	0	Mir-873	>GCAGGAA	>TTCCTGC	0.6294760704040527
Mir873	7mer-m8	EIF3D	533	56	62	56	62	28649257	x	7mer-m8	533	NA	0	Mir-873	>GCAGGAA	>TTCCTGC	0.6294760704040527
Mir873	7mer-m8	MYBPC2	411	51	57	51	57	11843123	x	7mer-m8	411	NA	0	Mir-873	>GCAGGAA	>TTCCTGC	0.6294760704040527
Mir873	7mer-m8	ABCA2	333	123	129	123	129	2620184	x	7mer-m8	333	NA	0	Mir-873	>GCAGGAA	>TTCCTGC	0.6294760704040527
Mir873	7mer-m8	ERGIC2	357	308	314	308	314	5440262	x	7mer-m8	357	NA	0	Mir-873	>GCAGGAA	>TTCCTGC	0.6294760704040527
Mir873	7mer-m8	SP5	532	129	135	129	135	28134659	x	7mer-m8	532	NA	0	Mir-873	>GCAGGAA	>TTCCTGC	0.6294760704040527
Mir873	7mer-m8	ZNF76	350	693	699	693	699	4148049	x	7mer-m8	350	NA	0	Mir-873	>GCAGGAA	>TTCCTGC	0.6294760704040527
Mir873	7mer-m8	IL2RB	358	334	340	334	340	5643580	x	7mer-m8	358	NA	0	Mir-873	>GCAGGAA	>TTCCTGC	0.6294760704040527
Mir873	7mer-m8	SETD1A	330	484	490	484	490	1838871	x	7mer-m8	330	NA	0	Mir-873	>GCAGGAA	>TTCCTGC	0.6294760704040527
Mir873	7mer-m8	KAT6A	385	69	75	69	75	8987495	x	7mer-m8	385	NA	0	Mir-873	>GCAGGAA	>TTCCTGC	0.6294760704040527
Mir873	7mer-m8	DDR1	442	199	205	199	205	18528504	x	7mer-m8	442	NA	0	Mir-873	>GCAGGAA	>TTCCTGC	0.6294760704040527
Mir873	7mer-m8	VKORC1	393	171	177	171	177	9303461	x	7mer-m8	393	NA	0	Mir-873	>GCAGGAA	>TTCCTGC	0.6294760704040527
Mir873	7mer-m8	MINAR2	440	69	75	69	75	17916554	x	7mer-m8	440	NA	0	Mir-873	>GCAGGAA	>TTCCTGC	0.6294760704040527
Mir873	7mer-m8	GPR62	519	309	315	309	315	25867584	x	7mer-m8	519	NA	0	Mir-873	>GCAGGAA	>TTCCTGC	0.6294760704040527
Mir873	7mer-m8	PLPP4	331	76	82	76	82	2217677	x	7mer-m8	331	NA	0	Mir-873	>GCAGGAA	>TTCCTGC	0.6294760704040527
Mir873	7mer-m8	PTP4A3	513	79	85	79	85	24540435	x	7mer-m8	513	NA	0	Mir-873	>GCAGGAA	>TTCCTGC	0.6294760704040527
Mir873	7mer-m8	IRX1	537	132	138	132	138	29188119	x	7mer-m8	537	NA	0	Mir-873	>GCAGGAA	>TTCCTGC	0.6294760704040527
Mir873	7mer-m8	LVRN	421	104	110	104	110	13730937	x	7mer-m8	421	NA	0	Mir-873	>GCAGGAA	>TTCCTGC	0.6294760704040527
Mir873	7mer-m8	CSF3	359	136	142	136	142	6275200	x	7mer-m8	359	NA	0	Mir-873	>GCAGGAA	>TTCCTGC	0.6294760704040527
Mir873	7mer-m8	ZNF329	331	565	571	565	571	2234739	x	7mer-m8	331	NA	0	Mir-873	>GCAGGAA	>TTCCTGC	0.6294760704040527
Mir873	7mer-m8	NMU	531	565	571	565	571	27693002	x	7mer-m8	531	NA	0	Mir-873	>GCAGGAA	>TTCCTGC	0.6294760704040527
Mir873	7mer-m8	GAP43	442	414	420	414	420	18518522	x	7mer-m8	442	NA	0	Mir-873	>GCAGGAA	>TTCCTGC	0.6294760704040527
Mir873	7mer-m8	SENP6	331	374	380	374	380	2147937	x	7mer-m8	331	NA	0	Mir-873	>GCAGGAA	>TTCCTGC	0.6294760704040527
Mir873	7mer-m8	CTSD	359	330	336	330	336	6248836	x	7mer-m8	359	NA	0	Mir-873	>GCAGGAA	>TTCCTGC	0.6294760704040527
Mir873	7mer-m8	ERF	486	131	137	131	137	22992122	x	7mer-m8	486	NA	0	Mir-873	>GCAGGAA	>TTCCTGC	0.6294760704040527
Mir873	7mer-m8	SLC25A39	425	190	196	190	196	14282491	x	7mer-m8	425	NA	0	Mir-873	>GCAGGAA	>TTCCTGC	0.6294760704040527
Mir873	7mer-m8	YARS1	532	635	641	635	641	27980346	x	7mer-m8	532	NA	0	Mir-873	>GCAGGAA	>TTCCTGC	0.6294760704040527
Mir873	7mer-m8	CD37	524	195	201	195	201	26742505	x	7mer-m8	524	NA	0	Mir-873	>GCAGGAA	>TTCCTGC	0.6294760704040527
Mir873	7mer-m8	CS	417	188	194	188	194	12441875	x	7mer-m8	417	NA	0	Mir-873	>GCAGGAA	>TTCCTGC	0.6294760704040527
Mir873	7mer-m8	PBX4	482	550	556	550	556	22205001	x	7mer-m8	482	NA	0	Mir-873	>GCAGGAA	>TTCCTGC	0.6294760704040527
Mir873	7mer-m8	SYNE1	358	657	663	657	663	5973398	x	7mer-m8	358	NA	0	Mir-873	>GCAGGAA	>TTCCTGC	0.6294760704040527
Mir873	7mer-m8	CBY2	327	46	52	46	52	1376918	x	7mer-m8	327	NA	0	Mir-873	>GCAGGAA	>TTCCTGC	0.6294760704040527
Mir873	7mer-m8	EIF2B2	393	99	105	99	105	9138783	x	7mer-m8	393	NA	0	Mir-873	>GCAGGAA	>TTCCTGC	0.6294760704040527
Mir873	7mer-m8	BACH1	515	29	35	29	35	25199327	x	7mer-m8	515	NA	0	Mir-873	>GCAGGAA	>TTCCTGC	0.6294760704040527
Mir873	7mer-m8	PBX4	346	211	217	211	217	3288950	x	7mer-m8	346	NA	0	Mir-873	>GCAGGAA	>TTCCTGC	0.6294760704040527
Mir873	7mer-m8	ALX3	485	629	635	629	635	22805412	x	7mer-m8	485	NA	0	Mir-873	>GCAGGAA	>TTCCTGC	0.6294760704040527
Mir873	7mer-m8	E2F4	553	383	389	383	389	30896845	x	7mer-m8	553	NA	0	Mir-873	>GCAGGAA	>TTCCTGC	0.6294760704040527
Mir873	7mer-m8	LRRIQ4	407	19	25	19	25	11293794	x	7mer-m8	407	NA	0	Mir-873	>GCAGGAA	>TTCCTGC	0.6294760704040527
Mir873	7mer-m8	ASTN2	482	518	524	518	524	22106039	x	7mer-m8	482	NA	0	Mir-873	>GCAGGAA	>TTCCTGC	0.6294760704040527
Mir873	7mer-m8	AQP8	509	67	73	67	73	23853871	x	7mer-m8	509	NA	0	Mir-873	>GCAGGAA	>TTCCTGC	0.6294760704040527
Mir873	7mer-m8	C11H18ORF32	447	472	478	472	478	19369901	x	7mer-m8	447	NA	0	Mir-873	>GCAGGAA	>TTCCTGC	0.6294760704040527
Mir873	7mer-m8	ETV7	448	63	69	63	69	19664732	x	7mer-m8	448	NA	0	Mir-873	>GCAGGAA	>TTCCTGC	0.6294760704040527
Mir873	7mer-m8	NUDT16L1	415	527	533	527	533	12184849	x	7mer-m8	415	NA	0	Mir-873	>GCAGGAA	>TTCCTGC	0.6294760704040527
Mir873	7mer-m8	PCNX2	550	326	332	326	332	30191085	x	7mer-m8	550	NA	0	Mir-873	>GCAGGAA	>TTCCTGC	0.6294760704040527
Mir873	7mer-m8	LAD1	351	222	228	222	228	4400017	x	7mer-m8	351	NA	0	Mir-873	>GCAGGAA	>TTCCTGC	0.6294760704040527
Mir873	7mer-m8	DENND2B	474	253	259	253	259	21842684	x	7mer-m8	474	NA	0	Mir-873	>GCAGGAA	>TTCCTGC	0.6294760704040527
Mir873	7mer-m8	TAGLN3	380	209	215	209	215	8346931	x	7mer-m8	380	NA	0	Mir-873	>GCAGGAA	>TTCCTGC	0.6294760704040527
Mir873	7mer-m8	BDNF	514	445	451	445	451	24780344	x	7mer-m8	514	NA	0	Mir-873	>GCAGGAA	>TTCCTGC	0.6294760704040527
Mir873	7mer-m8	BICRA	483	688	694	688	694	22569603	x	7mer-m8	483	NA	0	Mir-873	>GCAGGAA	>TTCCTGC	0.6294760704040527
Mir873	7mer-m8	MCAM	440	369	375	369	375	18130970	x	7mer-m8	440	NA	0	Mir-873	>GCAGGAA	>TTCCTGC	0.6294760704040527
Mir873	7mer-m8	DELE1	362	308	314	308	314	6553534	x	7mer-m8	362	NA	0	Mir-873	>GCAGGAA	>TTCCTGC	0.6294760704040527
Mir873	7mer-m8	MAP2	349	396	402	396	402	3790064	x	7mer-m8	349	NA	0	Mir-873	>GCAGGAA	>TTCCTGC	0.6294760704040527
Mir873	7mer-m8	LRP1	442	196	202	196	202	18568069	x	7mer-m8	442	NA	0	Mir-873	>GCAGGAA	>TTCCTGC	0.6294760704040527
Mir873	7mer-m8	CTSA	362	214	220	214	220	6619765	x	7mer-m8	362	NA	0	Mir-873	>GCAGGAA	>TTCCTGC	0.6294760704040527
Mir873	7mer-m8	FOLR2	398	119	125	119	125	10229031	x	7mer-m8	398	NA	0	Mir-873	>GCAGGAA	>TTCCTGC	0.6294760704040527
Mir873	7mer-m8	UNC5CL	533	209	215	209	215	28667258	x	7mer-m8	533	NA	0	Mir-873	>GCAGGAA	>TTCCTGC	0.6294760704040527
Mir873	7mer-m8	CCDC30	357	92	98	92	98	5380895	x	7mer-m8	357	NA	0	Mir-873	>GCAGGAA	>TTCCTGC	0.6294760704040527
Mir873	7mer-m8	CYREN	369	419	425	419	425	7304438	x	7mer-m8	369	NA	0	Mir-873	>GCAGGAA	>TTCCTGC	0.6294760704040527
Mir873	7mer-m8	ABHD16B	366	160	166	160	166	6840778	x	7mer-m8	366	NA	0	Mir-873	>GCAGGAA	>TTCCTGC	0.6294760704040527
Mir873	7mer-m8	DNAH10	532	593	599	593	599	28246606	x	7mer-m8	532	NA	0	Mir-873	>GCAGGAA	>TTCCTGC	0.6294760704040527
Mir873	7mer-m8	ADNP2	522	190	196	190	196	26180643	x	7mer-m8	522	NA	0	Mir-873	>GCAGGAA	>TTCCTGC	0.6294760704040527
Mir873	7mer-m8	DGKG	482	360	366	360	366	22096088	x	7mer-m8	482	NA	0	Mir-873	>GCAGGAA	>TTCCTGC	0.6294760704040527
Mir873	7mer-m8	HDDC3	385	46	52	46	52	8713137	x	7mer-m8	385	NA	0	Mir-873	>GCAGGAA	>TTCCTGC	0.6294760704040527
Mir873	7mer-m8	ABO	351	266	272	266	272	4560466	x	7mer-m8	351	NA	0	Mir-873	>GCAGGAA	>TTCCTGC	0.6294760704040527
Mir873	7mer-m8	SCGN	442	171	177	171	177	18527139	x	7mer-m8	442	NA	0	Mir-873	>GCAGGAA	>TTCCTGC	0.6294760704040527
Mir873	7mer-m8	CLCN2	548	169	175	169	175	29909901	x	7mer-m8	548	NA	0	Mir-873	>GCAGGAA	>TTCCTGC	0.6294760704040527
Mir873	7mer-m8	RBM34	486	20	26	20	26	23036245	x	7mer-m8	486	NA	0	Mir-873	>GCAGGAA	>TTCCTGC	0.6294760704040527
Mir873	7mer-m8	PITHD1	404	448	454	448	454	11090390	x	7mer-m8	404	NA	0	Mir-873	>GCAGGAA	>TTCCTGC	0.6294760704040527
Mir873	7mer-m8	RNPEP	538	161	167	161	167	29462061	x	7mer-m8	538	NA	0	Mir-873	>GCAGGAA	>TTCCTGC	0.6294760704040527
Mir873	7mer-m8	PTAR1	393	183	189	183	189	9145519	x	7mer-m8	393	NA	0	Mir-873	>GCAGGAA	>TTCCTGC	0.6294760704040527
Mir873	7mer-m8	EPHA2	510	51	57	51	57	23918006	x	7mer-m8	510	NA	0	Mir-873	>GCAGGAA	>TTCCTGC	0.6294760704040527
Mir873	7mer-m8	OSTC	532	202	208	202	208	28097963	x	7mer-m8	532	NA	0	Mir-873	>GCAGGAA	>TTCCTGC	0.6294760704040527
Mir873	7mer-m8	MIA2	377	335	341	335	341	7514994	x	7mer-m8	377	NA	0	Mir-873	>GCAGGAA	>TTCCTGC	0.6294760704040527
Mir873	7mer-m8	PGM1	349	648	654	648	654	3757913	x	7mer-m8	349	NA	0	Mir-873	>GCAGGAA	>TTCCTGC	0.6294760704040527
Mir873	7mer-m8	NTRK2	394	422	428	422	428	9530262	x	7mer-m8	394	NA	0	Mir-873	>GCAGGAA	>TTCCTGC	0.6294760704040527
Mir873	7mer-m8	SLC50A1	448	70	76	70	76	19692989	x	7mer-m8	448	NA	0	Mir-873	>GCAGGAA	>TTCCTGC	0.6294760704040527
Mir873	7mer-m8	COPS4	357	241	247	241	247	5260736	x	7mer-m8	357	NA	0	Mir-873	>GCAGGAA	>TTCCTGC	0.6294760704040527
Mir873	7mer-m8	PARP1	356	200	206	200	206	5062273	x	7mer-m8	356	NA	0	Mir-873	>GCAGGAA	>TTCCTGC	0.6294760704040527
Mir873	7mer-m8	PREB	419	34	40	34	40	12972606	x	7mer-m8	419	NA	0	Mir-873	>GCAGGAA	>TTCCTGC	0.6294760704040527
Mir873	7mer-m8	PIGU	519	64	70	64	70	25856105	x	7mer-m8	519	NA	0	Mir-873	>GCAGGAA	>TTCCTGC	0.6294760704040527
Mir873	7mer-m8	TLNRD1	419	344	350	344	350	12719101	x	7mer-m8	419	NA	0	Mir-873	>GCAGGAA	>TTCCTGC	0.6294760704040527
Mir873	7mer-m8	BCAN	330	23	29	23	29	1856923	x	7mer-m8	330	NA	0	Mir-873	>GCAGGAA	>TTCCTGC	0.6294760704040527
Mir873	7mer-m8	ATP1A3	514	233	239	233	239	24669792	x	7mer-m8	514	NA	0	Mir-873	>GCAGGAA	>TTCCTGC	0.6294760704040527
Mir873	7mer-m8	CFAP100	345	366	372	366	372	2763198	x	7mer-m8	345	NA	0	Mir-873	>GCAGGAA	>TTCCTGC	0.6294760704040527
Mir873	7mer-m8	ARRB1	425	70	76	70	76	14122996	x	7mer-m8	425	NA	0	Mir-873	>GCAGGAA	>TTCCTGC	0.6294760704040527
Mir873	7mer-m8	HERC6	350	92	98	92	98	4355402	x	7mer-m8	350	NA	0	Mir-873	>GCAGGAA	>TTCCTGC	0.6294760704040527
Mir873	7mer-m8	TMEM45B	356	504	510	504	510	5050164	x	7mer-m8	356	NA	0	Mir-873	>GCAGGAA	>TTCCTGC	0.6294760704040527
Mir873	7mer-m8	MED19	385	28	34	28	34	9002299	x	7mer-m8	385	NA	0	Mir-873	>GCAGGAA	>TTCCTGC	0.6294760704040527
Mir873	7mer-m8	LRP1	419	196	202	196	202	12944769	x	7mer-m8	419	NA	0	Mir-873	>GCAGGAA	>TTCCTGC	0.6294760704040527
Mir873	7mer-m8	CRYZL1	396	117	123	117	123	9825405	x	7mer-m8	396	NA	0	Mir-873	>GCAGGAA	>TTCCTGC	0.6294760704040527
Mir873	7mer-m8	ARHGEF19	366	154	160	154	160	6901393	x	7mer-m8	366	NA	0	Mir-873	>GCAGGAA	>TTCCTGC	0.6294760704040527
Mir873	7mer-m8	TTC6	417	481	487	481	487	12419511	x	7mer-m8	417	NA	0	Mir-873	>GCAGGAA	>TTCCTGC	0.6294760704040527
Mir873	7mer-m8	ZNF684	331	40	46	40	46	1895774	x	7mer-m8	331	NA	0	Mir-873	>GCAGGAA	>TTCCTGC	0.6294760704040527
Mir873	7mer-m8	LOXL1	394	68	74	68	74	9587637	x	7mer-m8	394	NA	0	Mir-873	>GCAGGAA	>TTCCTGC	0.6294760704040527
Mir873	7mer-m8	MSX1	415	497	503	497	503	12154521	x	7mer-m8	415	NA	0	Mir-873	>GCAGGAA	>TTCCTGC	0.6294760704040527
Mir873	7mer-m8	FBXL19	356	124	130	124	130	5161085	x	7mer-m8	356	NA	0	Mir-873	>GCAGGAA	>TTCCTGC	0.6294760704040527
Mir873	7mer-m8	CCAR2	519	430	436	430	436	25759773	x	7mer-m8	519	NA	0	Mir-873	>GCAGGAA	>TTCCTGC	0.6294760704040527
Mir873	7mer-m8	SMAP1	396	36	42	36	42	9938427	x	7mer-m8	396	NA	0	Mir-873	>GCAGGAA	>TTCCTGC	0.6294760704040527
Mir873	7mer-m8	ASL	327	55	61	55	61	1171571	x	7mer-m8	327	NA	0	Mir-873	>GCAGGAA	>TTCCTGC	0.6294760704040527
Mir873	7mer-m8	PLOD1	446	229	235	229	235	18700188	x	7mer-m8	446	NA	0	Mir-873	>GCAGGAA	>TTCCTGC	0.6294760704040527
Mir873	7mer-m8	KCNAB3	519	463	469	463	469	25571044	x	7mer-m8	519	NA	0	Mir-873	>GCAGGAA	>TTCCTGC	0.6294760704040527
Mir873	7mer-m8	BIN3	349	329	335	329	335	3744386	x	7mer-m8	349	NA	0	Mir-873	>GCAGGAA	>TTCCTGC	0.6294760704040527
Mir873	7mer-m8	PDLIM3	411	491	497	491	497	11654852	x	7mer-m8	411	NA	0	Mir-873	>GCAGGAA	>TTCCTGC	0.6294760704040527
Mir873	7mer-m8	SYT3	357	49	55	49	55	5322977	x	7mer-m8	357	NA	0	Mir-873	>GCAGGAA	>TTCCTGC	0.6294760704040527
Mir873	7mer-m8	SIRT7	350	199	205	199	205	4084741	x	7mer-m8	350	NA	0	Mir-873	>GCAGGAA	>TTCCTGC	0.6294760704040527
Mir873	7mer-m8	PHF23	515	134	140	134	140	25397495	x	7mer-m8	515	NA	0	Mir-873	>GCAGGAA	>TTCCTGC	0.6294760704040527
Mir873	7mer-m8	KDELR3	333	663	669	663	669	2522646	x	7mer-m8	333	NA	0	Mir-873	>GCAGGAA	>TTCCTGC	0.6294760704040527
Mir873	7mer-m8	RAD54L	538	332	338	332	338	29484006	x	7mer-m8	538	NA	0	Mir-873	>GCAGGAA	>TTCCTGC	0.6294760704040527
Mir873	7mer-m8	CD2	537	205	211	205	211	29425350	x	7mer-m8	537	NA	0	Mir-873	>GCAGGAA	>TTCCTGC	0.6294760704040527
Mir873	7mer-m8	MADCAM1	522	91	97	91	97	26291900	x	7mer-m8	522	NA	0	Mir-873	>GCAGGAA	>TTCCTGC	0.6294760704040527
Mir873	7mer-m8	VARS2	327	175	181	175	181	1206364	x	7mer-m8	327	NA	0	Mir-873	>GCAGGAA	>TTCCTGC	0.6294760704040527
Mir873	7mer-m8	TSPAN7	330	720	726	720	726	1871155	x	7mer-m8	330	NA	0	Mir-873	>GCAGGAA	>TTCCTGC	0.6294760704040527
Mir873	7mer-m8	FUS	350	27	33	27	33	4036240	x	7mer-m8	350	NA	0	Mir-873	>GCAGGAA	>TTCCTGC	0.6294760704040527
Mir873	7mer-m8	NDUFA8	519	156	162	156	162	25677006	x	7mer-m8	519	NA	0	Mir-873	>GCAGGAA	>TTCCTGC	0.6294760704040527
Mir873	7mer-m8	BTN3A3	357	905	911	905	911	5417420	x	7mer-m8	357	NA	0	Mir-873	>GCAGGAA	>TTCCTGC	0.6294760704040527
Mir873	7mer-m8	ABHD12	359	280	286	280	286	6049360	x	7mer-m8	359	NA	0	Mir-873	>GCAGGAA	>TTCCTGC	0.6294760704040527
Mir873	7mer-m8	MRM3	333	731	737	731	737	2674674	x	7mer-m8	333	NA	0	Mir-873	>GCAGGAA	>TTCCTGC	0.6294760704040527
Mir873	7mer-m8	PPP2R2A	345	29	35	29	35	2783941	x	7mer-m8	345	NA	0	Mir-873	>GCAGGAA	>TTCCTGC	0.6294760704040527
Mir873	7mer-m8	ATP2A3	362	804	810	804	810	6594306	x	7mer-m8	362	NA	0	Mir-873	>GCAGGAA	>TTCCTGC	0.6294760704040527
Mir873	7mer-m8	ANGPTL7	530	318	324	318	324	27237489	x	7mer-m8	530	NA	0	Mir-873	>GCAGGAA	>TTCCTGC	0.6294760704040527
Mir873	7mer-m8	NAT10	327	240	246	240	246	1274671	x	7mer-m8	327	NA	0	Mir-873	>GCAGGAA	>TTCCTGC	0.6294760704040527
Mir873	7mer-m8	CDAN1	440	152	158	152	158	18059424	x	7mer-m8	440	NA	0	Mir-873	>GCAGGAA	>TTCCTGC	0.6294760704040527
Mir873	7mer-m8	KCNQ1	519	134	140	134	140	25496185	x	7mer-m8	519	NA	0	Mir-873	>GCAGGAA	>TTCCTGC	0.6294760704040527
Mir873	7mer-m8	TRIM16	514	127	133	127	133	24875294	x	7mer-m8	514	NA	0	Mir-873	>GCAGGAA	>TTCCTGC	0.6294760704040527
Mir873	7mer-m8	CD6	553	672	678	672	678	30523168	x	7mer-m8	553	NA	0	Mir-873	>GCAGGAA	>TTCCTGC	0.6294760704040527
Mir873	7mer-m8	LSM10	411	76	82	76	82	11776217	x	7mer-m8	411	NA	0	Mir-873	>GCAGGAA	>TTCCTGC	0.6294760704040527
Mir873	7mer-m8	MAG	350	251	257	251	257	3960143	x	7mer-m8	350	NA	0	Mir-873	>GCAGGAA	>TTCCTGC	0.6294760704040527
Mir873	7mer-m8	PTP4A3	359	197	203	197	203	6094330	x	7mer-m8	359	NA	0	Mir-873	>GCAGGAA	>TTCCTGC	0.6294760704040527
Mir873	7mer-m8	DDB1	346	722	728	722	728	3387256	x	7mer-m8	346	NA	0	Mir-873	>GCAGGAA	>TTCCTGC	0.6294760704040527
Mir873	7mer-m8	HHAT	514	376	382	376	382	24928932	x	7mer-m8	514	NA	0	Mir-873	>GCAGGAA	>TTCCTGC	0.6294760704040527
Mir873	7mer-m8	HEATR1	393	170	176	170	176	9300075	x	7mer-m8	393	NA	0	Mir-873	>GCAGGAA	>TTCCTGC	0.6294760704040527
Mir873	7mer-m8	PLCB2	358	575	581	575	581	5625547	x	7mer-m8	358	NA	0	Mir-873	>GCAGGAA	>TTCCTGC	0.6294760704040527
Mir873	7mer-m8	MOV10L1	509	416	422	416	422	23659527	x	7mer-m8	509	NA	0	Mir-873	>GCAGGAA	>TTCCTGC	0.6294760704040527
Mir873	7mer-m8	BORCS7	486	264	270	264	270	23372860	x	7mer-m8	486	NA	0	Mir-873	>GCAGGAA	>TTCCTGC	0.6294760704040527
Mir873	7mer-m8	SDK1	530	216	222	216	222	27479912	x	7mer-m8	530	NA	0	Mir-873	>GCAGGAA	>TTCCTGC	0.6294760704040527
Mir873	7mer-m8	RGR	358	224	230	224	230	5890637	x	7mer-m8	358	NA	0	Mir-873	>GCAGGAA	>TTCCTGC	0.6294760704040527
Mir873	7mer-m8	CNRIP1	346	234	240	234	240	3474546	x	7mer-m8	346	NA	0	Mir-873	>GCAGGAA	>TTCCTGC	0.6294760704040527
Mir873	7mer-m8	PNPLA3	532	146	152	146	152	28198292	x	7mer-m8	532	NA	0	Mir-873	>GCAGGAA	>TTCCTGC	0.6294760704040527
Mir873	7mer-m8	SYT3	322	50	56	50	56	288034	x	7mer-m8	322	NA	0	Mir-873	>GCAGGAA	>TTCCTGC	0.6294760704040527
Mir873	7mer-m8	IRF1	530	810	816	810	816	27250510	x	7mer-m8	530	NA	0	Mir-873	>GCAGGAA	>TTCCTGC	0.6294760704040527
Mir873	7mer-m8	ZNF408	351	127	133	127	133	4593074	x	7mer-m8	351	NA	0	Mir-873	>GCAGGAA	>TTCCTGC	0.6294760704040527
Mir873	7mer-m8	CRELD1	359	58	64	58	64	6209939	x	7mer-m8	359	NA	0	Mir-873	>GCAGGAA	>TTCCTGC	0.6294760704040527
Mir873	7mer-m8	NAGA	462	438	444	438	444	20035223	x	7mer-m8	462	NA	0	Mir-873	>GCAGGAA	>TTCCTGC	0.6294760704040527
Mir873	7mer-m8	TSEN54	394	203	209	203	209	9646543	x	7mer-m8	394	NA	0	Mir-873	>GCAGGAA	>TTCCTGC	0.6294760704040527
Mir873	7mer-m8	SENP3	486	130	136	130	136	23026488	x	7mer-m8	486	NA	0	Mir-873	>GCAGGAA	>TTCCTGC	0.6294760704040527
Mir873	7mer-m8	KIRREL2	362	277	283	277	283	6677997	x	7mer-m8	362	NA	0	Mir-873	>GCAGGAA	>TTCCTGC	0.6294760704040527
Mir873	7mer-m8	STUM	325	126	132	126	132	607245	x	7mer-m8	325	NA	0	Mir-873	>GCAGGAA	>TTCCTGC	0.6294760704040527
Mir873	7mer-m8	PIANP	515	400	406	400	406	25251882	x	7mer-m8	515	NA	0	Mir-873	>GCAGGAA	>TTCCTGC	0.6294760704040527
Mir873	7mer-m8	TLN1	345	440	446	440	446	3025276	x	7mer-m8	345	NA	0	Mir-873	>GCAGGAA	>TTCCTGC	0.6294760704040527
Mir873	7mer-m8	PLOD1	514	150	156	150	156	24736399	x	7mer-m8	514	NA	0	Mir-873	>GCAGGAA	>TTCCTGC	0.6294760704040527
Mir873	7mer-m8	TMEM214	462	383	389	383	389	20107073	x	7mer-m8	462	NA	0	Mir-873	>GCAGGAA	>TTCCTGC	0.6294760704040527
Mir873	7mer-m8	RALB	380	84	90	84	90	8351338	x	7mer-m8	380	NA	0	Mir-873	>GCAGGAA	>TTCCTGC	0.6294760704040527
Mir873	7mer-m8	WDR86	346	334	340	334	340	3396232	x	7mer-m8	346	NA	0	Mir-873	>GCAGGAA	>TTCCTGC	0.6294760704040527
Mir873	7mer-m8	CMTM8	333	315	321	315	321	2327266	x	7mer-m8	333	NA	0	Mir-873	>GCAGGAA	>TTCCTGC	0.6294760704040527
Mir873	7mer-m8	KLHL14	515	857	863	857	863	25336398	x	7mer-m8	515	NA	0	Mir-873	>GCAGGAA	>TTCCTGC	0.6294760704040527
Mir873	7mer-m8	ASNS	524	57	63	57	63	26550148	x	7mer-m8	524	NA	0	Mir-873	>GCAGGAA	>TTCCTGC	0.6294760704040527
Mir873	7mer-m8	ITGB2	519	153	159	153	159	25790674	x	7mer-m8	519	NA	0	Mir-873	>GCAGGAA	>TTCCTGC	0.6294760704040527
Mir873	7mer-m8	SYNE2	522	43	49	43	49	26066610	x	7mer-m8	522	NA	0	Mir-873	>GCAGGAA	>TTCCTGC	0.6294760704040527
Mir873	7mer-m8	SMIM32	519	111	117	111	117	25644778	x	7mer-m8	519	NA	0	Mir-873	>GCAGGAA	>TTCCTGC	0.6294760704040527
Mir873	7mer-m8	KLHDC8B	333	575	581	575	581	2318380	x	7mer-m8	333	NA	0	Mir-873	>GCAGGAA	>TTCCTGC	0.6294760704040527
Mir873	7mer-m8	ZNF683	525	818	824	818	824	26856696	x	7mer-m8	525	NA	0	Mir-873	>GCAGGAA	>TTCCTGC	0.6294760704040527
Mir873	7mer-m8	CDH23	362	474	480	474	480	6571402	x	7mer-m8	362	NA	0	Mir-873	>GCAGGAA	>TTCCTGC	0.6294760704040527
Mir873	7mer-m8	POPDC2	359	36	42	36	42	6204611	x	7mer-m8	359	NA	0	Mir-873	>GCAGGAA	>TTCCTGC	0.6294760704040527
Mir873	7mer-m8	ACSL6	359	125	131	125	131	6305077	x	7mer-m8	359	NA	0	Mir-873	>GCAGGAA	>TTCCTGC	0.6294760704040527
Mir873	7mer-m8	EDN3	530	23	29	23	29	27456078	x	7mer-m8	530	NA	0	Mir-873	>GCAGGAA	>TTCCTGC	0.6294760704040527
Mir873	7mer-m8	TP53	407	455	461	455	461	11558558	x	7mer-m8	407	NA	0	Mir-873	>GCAGGAA	>TTCCTGC	0.6294760704040527
Mir873	7mer-m8	DES	380	74	80	74	80	8332646	x	7mer-m8	380	NA	0	Mir-873	>GCAGGAA	>TTCCTGC	0.6294760704040527
Mir873	7mer-m8	RGS19	524	257	263	257	263	26650565	x	7mer-m8	524	NA	0	Mir-873	>GCAGGAA	>TTCCTGC	0.6294760704040527
Mir873	7mer-m8	CHST1	326	113	119	113	119	837145	x	7mer-m8	326	NA	0	Mir-873	>GCAGGAA	>TTCCTGC	0.6294760704040527
Mir873	7mer-m8	CEP70	531	249	255	249	255	27685385	x	7mer-m8	531	NA	0	Mir-873	>GCAGGAA	>TTCCTGC	0.6294760704040527
Mir873	7mer-m8	GTF3C1	404	753	759	753	759	11064310	x	7mer-m8	404	NA	0	Mir-873	>GCAGGAA	>TTCCTGC	0.6294760704040527
Mir873	7mer-m8	EPN1	351	27	33	27	33	4793717	x	7mer-m8	351	NA	0	Mir-873	>GCAGGAA	>TTCCTGC	0.6294760704040527
Mir873	7mer-m8	TUBGCP2	553	158	164	158	164	30816577	x	7mer-m8	553	NA	0	Mir-873	>GCAGGAA	>TTCCTGC	0.6294760704040527
Mir873	7mer-m8	BRME1	531	47	53	47	53	27652586	x	7mer-m8	531	NA	0	Mir-873	>GCAGGAA	>TTCCTGC	0.6294760704040527
Mir873	7mer-m8	EEF1AKMT1	534	111	117	111	117	28858825	x	7mer-m8	534	NA	0	Mir-873	>GCAGGAA	>TTCCTGC	0.6294760704040527
Mir873	7mer-m8	EIF5A	534	561	567	561	567	28942433	x	7mer-m8	534	NA	0	Mir-873	>GCAGGAA	>TTCCTGC	0.6294760704040527
Mir873	7mer-m8	AIG1	513	586	592	586	592	24520498	x	7mer-m8	513	NA	0	Mir-873	>GCAGGAA	>TTCCTGC	0.6294760704040527
Mir873	7mer-m8	NR2F6	357	184	190	184	190	5527905	x	7mer-m8	357	NA	0	Mir-873	>GCAGGAA	>TTCCTGC	0.6294760704040527
Mir873	7mer-m8	C13H10ORF67	482	320	326	320	326	22333359	x	7mer-m8	482	NA	0	Mir-873	>GCAGGAA	>TTCCTGC	0.6294760704040527
Mir873	7mer-m8	TMUB2	548	344	350	344	350	30076353	x	7mer-m8	548	NA	0	Mir-873	>GCAGGAA	>TTCCTGC	0.6294760704040527
Mir873	7mer-m8	AQP8	531	80	86	80	86	27867727	x	7mer-m8	531	NA	0	Mir-873	>GCAGGAA	>TTCCTGC	0.6294760704040527
Mir873	7mer-m8	DDX11	349	606	612	606	612	3812336	x	7mer-m8	349	NA	0	Mir-873	>GCAGGAA	>TTCCTGC	0.6294760704040527
Mir873	7mer-m8	TMEM184A	509	118	124	118	124	23862681	x	7mer-m8	509	NA	0	Mir-873	>GCAGGAA	>TTCCTGC	0.6294760704040527
Mir873	7mer-m8	NPHS2	524	80	86	80	86	26349669	x	7mer-m8	524	NA	0	Mir-873	>GCAGGAA	>TTCCTGC	0.6294760704040527
Mir873	7mer-m8	ABHD14B	532	844	850	844	850	28180409	x	7mer-m8	532	NA	0	Mir-873	>GCAGGAA	>TTCCTGC	0.6294760704040527
Mir873	7mer-m8	KCTD20	531	542	548	542	548	27776303	x	7mer-m8	531	NA	0	Mir-873	>GCAGGAA	>TTCCTGC	0.6294760704040527
Mir873	7mer-m8	PRDM6	420	431	437	431	437	13172917	x	7mer-m8	420	NA	0	Mir-873	>GCAGGAA	>TTCCTGC	0.6294760704040527
Mir873	7mer-m8	RCVRN	474	119	125	119	125	21994787	x	7mer-m8	474	NA	0	Mir-873	>GCAGGAA	>TTCCTGC	0.6294760704040527
Mir873	7mer-m8	NPHS2	530	80	86	80	86	27206138	x	7mer-m8	530	NA	0	Mir-873	>GCAGGAA	>TTCCTGC	0.6294760704040527
Mir873	7mer-m8	PAWR	530	613	619	613	619	27404302	x	7mer-m8	530	NA	0	Mir-873	>GCAGGAA	>TTCCTGC	0.6294760704040527
Mir873	7mer-m8	WDR81	537	672	678	672	678	29384334	x	7mer-m8	537	NA	0	Mir-873	>GCAGGAA	>TTCCTGC	0.6294760704040527
Mir873	7mer-m8	PRMT5	419	125	131	125	131	12705300	x	7mer-m8	419	NA	0	Mir-873	>GCAGGAA	>TTCCTGC	0.6294760704040527
Mir873	7mer-m8	KIF4A	350	468	474	468	474	4390058	x	7mer-m8	350	NA	0	Mir-873	>GCAGGAA	>TTCCTGC	0.6294760704040527
Mir873	7mer-m8	CUNH1ORF162	359	28	34	28	34	6124676	x	7mer-m8	359	NA	0	Mir-873	>GCAGGAA	>TTCCTGC	0.6294760704040527
Mir873	7mer-m8	NUMA1	447	398	404	398	404	19106673	x	7mer-m8	447	NA	0	Mir-873	>GCAGGAA	>TTCCTGC	0.6294760704040527
Mir873	7mer-m8	SNF8	447	54	60	54	60	19437929	x	7mer-m8	447	NA	0	Mir-873	>GCAGGAA	>TTCCTGC	0.6294760704040527
Mir873	7mer-m8	SLC50A1	385	70	76	70	76	8681790	x	7mer-m8	385	NA	0	Mir-873	>GCAGGAA	>TTCCTGC	0.6294760704040527
Mir873	7mer-m8	SORBS3	359	466	472	466	472	6107027	x	7mer-m8	359	NA	0	Mir-873	>GCAGGAA	>TTCCTGC	0.6294760704040527
Mir873	7mer-m8	SPINT1	514	83	89	83	89	24782369	x	7mer-m8	514	NA	0	Mir-873	>GCAGGAA	>TTCCTGC	0.6294760704040527
Mir873	7mer-m8	MYO19	407	66	72	66	72	11566035	x	7mer-m8	407	NA	0	Mir-873	>GCAGGAA	>TTCCTGC	0.6294760704040527
Mir873	7mer-m8	TMPRSS5	333	903	909	903	909	2579934	x	7mer-m8	333	NA	0	Mir-873	>GCAGGAA	>TTCCTGC	0.6294760704040527
Mir873	7mer-m8	CZIB	362	546	552	546	552	6386732	x	7mer-m8	362	NA	0	Mir-873	>GCAGGAA	>TTCCTGC	0.6294760704040527
Mir873	7mer-m8	ZNF76	419	702	708	702	708	12923605	x	7mer-m8	419	NA	0	Mir-873	>GCAGGAA	>TTCCTGC	0.6294760704040527
Mir873	7mer-m8	SORBS3	359	446	452	446	452	6107026	x	7mer-m8	359	NA	0	Mir-873	>GCAGGAA	>TTCCTGC	0.6294760704040527
Mir873	7mer-m8	PCYT2	398	406	412	406	412	10436463	x	7mer-m8	398	NA	0	Mir-873	>GCAGGAA	>TTCCTGC	0.6294760704040527
Mir873	7mer-m8	TRAF6	514	639	645	639	645	24779067	x	7mer-m8	514	NA	0	Mir-873	>GCAGGAA	>TTCCTGC	0.6294760704040527
Mir873	7mer-m8	RDH12	333	508	514	508	514	2448263	x	7mer-m8	333	NA	0	Mir-873	>GCAGGAA	>TTCCTGC	0.6294760704040527
Mir873	7mer-m8	CPZ	525	211	217	211	217	27026940	x	7mer-m8	525	NA	0	Mir-873	>GCAGGAA	>TTCCTGC	0.6294760704040527
Mir873	7mer-m8	SERPINA5	327	632	638	632	638	1127473	x	7mer-m8	327	NA	0	Mir-873	>GCAGGAA	>TTCCTGC	0.6294760704040527
Mir873	7mer-m8	POLD4	346	368	374	368	374	3392589	x	7mer-m8	346	NA	0	Mir-873	>GCAGGAA	>TTCCTGC	0.6294760704040527
Mir873	7mer-m8	LSMEM1	533	361	367	361	367	28582983	x	7mer-m8	533	NA	0	Mir-873	>GCAGGAA	>TTCCTGC	0.6294760704040527
Mir873	7mer-m8	KEL	359	131	137	131	137	6060869	x	7mer-m8	359	NA	0	Mir-873	>GCAGGAA	>TTCCTGC	0.6294760704040527
Mir873	7mer-m8	GPS2	538	308	314	308	314	29793611	x	7mer-m8	538	NA	0	Mir-873	>GCAGGAA	>TTCCTGC	0.6294760704040527
Mir873	7mer-m8	TMEM52	325	851	857	851	857	519389	x	7mer-m8	325	NA	0	Mir-873	>GCAGGAA	>TTCCTGC	0.6294760704040527
Mir873	7mer-m8	PRMT5	419	387	393	387	393	12705301	x	7mer-m8	419	NA	0	Mir-873	>GCAGGAA	>TTCCTGC	0.6294760704040527
Mir873	7mer-m8	DSN1	509	74	80	74	80	23682930	x	7mer-m8	509	NA	0	Mir-873	>GCAGGAA	>TTCCTGC	0.6294760704040527
Mir873	7mer-m8	GPX7	474	350	356	350	356	21693826	x	7mer-m8	474	NA	0	Mir-873	>GCAGGAA	>TTCCTGC	0.6294760704040527
Mir873	7mer-m8	MMP28	485	42	48	42	48	22896366	x	7mer-m8	485	NA	0	Mir-873	>GCAGGAA	>TTCCTGC	0.6294760704040527
Mir873	7mer-m8	WASHC1	448	165	171	165	171	19763816	x	7mer-m8	448	NA	0	Mir-873	>GCAGGAA	>TTCCTGC	0.6294760704040527
Mir873	7mer-m8	FEZF2	533	22	28	22	28	28475474	x	7mer-m8	533	NA	0	Mir-873	>GCAGGAA	>TTCCTGC	0.6294760704040527
Mir873	7mer-m8	WDR90	366	275	281	275	281	7019835	x	7mer-m8	366	NA	0	Mir-873	>GCAGGAA	>TTCCTGC	0.6294760704040527
Mir873	7mer-m8	TTC1	447	389	395	389	395	19219916	x	7mer-m8	447	NA	0	Mir-873	>GCAGGAA	>TTCCTGC	0.6294760704040527
Mir873	7mer-m8	PDRG1	346	575	581	575	581	3505992	x	7mer-m8	346	NA	0	Mir-873	>GCAGGAA	>TTCCTGC	0.6294760704040527
Mir873	7mer-m8	CRIP2	519	322	328	322	328	25722920	x	7mer-m8	519	NA	0	Mir-873	>GCAGGAA	>TTCCTGC	0.6294760704040527
Mir873	7mer-m8	MYPOP	533	99	105	99	105	28416837	x	7mer-m8	533	NA	0	Mir-873	>GCAGGAA	>TTCCTGC	0.6294760704040527
Mir873	7mer-m8	RUNDC3A	326	150	156	150	156	1000579	x	7mer-m8	326	NA	0	Mir-873	>GCAGGAA	>TTCCTGC	0.6294760704040527
Mir873	7mer-m8	NABP2	553	16	22	16	22	30764567	x	7mer-m8	553	NA	0	Mir-873	>GCAGGAA	>TTCCTGC	0.6294760704040527
Mir873	7mer-m8	SKOR1	356	524	530	524	530	4871072	x	7mer-m8	356	NA	0	Mir-873	>GCAGGAA	>TTCCTGC	0.6294760704040527
Mir873	7mer-m8	MCOLN2	369	711	717	711	717	7263161	x	7mer-m8	369	NA	0	Mir-873	>GCAGGAA	>TTCCTGC	0.6294760704040527
Mir873	7mer-m8	NR5A1	533	682	688	682	688	28708946	x	7mer-m8	533	NA	0	Mir-873	>GCAGGAA	>TTCCTGC	0.6294760704040527
Mir873	7mer-m8	FAM131C	537	224	230	224	230	29165157	x	7mer-m8	537	NA	0	Mir-873	>GCAGGAA	>TTCCTGC	0.6294760704040527
Mir873	7mer-m8	B4GALT5	385	333	339	333	339	8888256	x	7mer-m8	385	NA	0	Mir-873	>GCAGGAA	>TTCCTGC	0.6294760704040527
Mir873	7mer-m8	CTNNA1	420	718	724	718	724	13175486	x	7mer-m8	420	NA	0	Mir-873	>GCAGGAA	>TTCCTGC	0.6294760704040527
Mir873	7mer-m8	SETD1A	398	478	484	478	484	10354217	x	7mer-m8	398	NA	0	Mir-873	>GCAGGAA	>TTCCTGC	0.6294760704040527
Mir873	7mer-m8	CSNK1A1	440	212	218	212	218	17920480	x	7mer-m8	440	NA	0	Mir-873	>GCAGGAA	>TTCCTGC	0.6294760704040527
Mir873	7mer-m8	PIGU	482	70	76	70	76	22342952	x	7mer-m8	482	NA	0	Mir-873	>GCAGGAA	>TTCCTGC	0.6294760704040527
Mir873	7mer-m8	ACADVL	519	62	68	62	68	25569463	x	7mer-m8	519	NA	0	Mir-873	>GCAGGAA	>TTCCTGC	0.6294760704040527
Mir873	7mer-m8	HNRNPAB	380	270	276	270	276	8381029	x	7mer-m8	380	NA	0	Mir-873	>GCAGGAA	>TTCCTGC	0.6294760704040527
Mir873	7mer-m8	BHMT2	548	158	164	158	164	29885562	x	7mer-m8	548	NA	0	Mir-873	>GCAGGAA	>TTCCTGC	0.6294760704040527
Mir873	7mer-m8	RWDD2B	553	314	320	314	320	30608772	x	7mer-m8	553	NA	0	Mir-873	>GCAGGAA	>TTCCTGC	0.6294760704040527
Mir873	7mer-m8	ZNF592	346	246	252	246	252	3240405	x	7mer-m8	346	NA	0	Mir-873	>GCAGGAA	>TTCCTGC	0.6294760704040527
Mir873	7mer-m8	TRIT1	356	251	257	251	257	5026147	x	7mer-m8	356	NA	0	Mir-873	>GCAGGAA	>TTCCTGC	0.6294760704040527
Mir873	7mer-m8	SMC1A	550	26	32	26	32	30504437	x	7mer-m8	550	NA	0	Mir-873	>GCAGGAA	>TTCCTGC	0.6294760704040527
Mir873	7mer-m8	STK11	330	156	162	156	162	1485572	x	7mer-m8	330	NA	0	Mir-873	>GCAGGAA	>TTCCTGC	0.6294760704040527
Mir873	7mer-m8	COL8A1	349	390	396	390	396	3706898	x	7mer-m8	349	NA	0	Mir-873	>GCAGGAA	>TTCCTGC	0.6294760704040527
Mir873	7mer-m8	SRSF4	345	180	186	180	186	2991188	x	7mer-m8	345	NA	0	Mir-873	>GCAGGAA	>TTCCTGC	0.6294760704040527
Mir873	7mer-m8	ISLR2	326	235	241	235	241	742405	x	7mer-m8	326	NA	0	Mir-873	>GCAGGAA	>TTCCTGC	0.6294760704040527
Mir873	7mer-m8	AGXT	417	153	159	153	159	12246791	x	7mer-m8	417	NA	0	Mir-873	>GCAGGAA	>TTCCTGC	0.6294760704040527
Mir873	7mer-m8	MPDU1	519	532	538	532	538	25570651	x	7mer-m8	519	NA	0	Mir-873	>GCAGGAA	>TTCCTGC	0.6294760704040527
Mir873	7mer-m8	SCTR	538	62	68	62	68	29608207	x	7mer-m8	538	NA	0	Mir-873	>GCAGGAA	>TTCCTGC	0.6294760704040527
Mir873	7mer-m8	ENTPD6	534	192	198	192	198	28755877	x	7mer-m8	534	NA	0	Mir-873	>GCAGGAA	>TTCCTGC	0.6294760704040527
Mir873	7mer-m8	PAXX	398	54	60	54	60	10235467	x	7mer-m8	398	NA	0	Mir-873	>GCAGGAA	>TTCCTGC	0.6294760704040527
Mir873	7mer-m8	ASCL5	327	479	485	479	485	1447212	x	7mer-m8	327	NA	0	Mir-873	>GCAGGAA	>TTCCTGC	0.6294760704040527
Mir873	7mer-m8	KIF23	345	331	337	331	337	2850429	x	7mer-m8	345	NA	0	Mir-873	>GCAGGAA	>TTCCTGC	0.6294760704040527
Mir873	7mer-m8	TPK1	486	812	818	812	818	23210467	x	7mer-m8	486	NA	0	Mir-873	>GCAGGAA	>TTCCTGC	0.6294760704040527
Mir873	7mer-m8	KLHDC7B	448	35	41	35	41	19687356	x	7mer-m8	448	NA	0	Mir-873	>GCAGGAA	>TTCCTGC	0.6294760704040527
Mir873	7mer-m8	TPPP3	419	118	124	118	124	13031021	x	7mer-m8	419	NA	0	Mir-873	>GCAGGAA	>TTCCTGC	0.6294760704040527
Mir873	7mer-m8	ZNF76	417	711	717	711	717	12384126	x	7mer-m8	417	NA	0	Mir-873	>GCAGGAA	>TTCCTGC	0.6294760704040527
Mir873	7mer-m8	TRMT2B	357	229	235	229	235	5339246	x	7mer-m8	357	NA	0	Mir-873	>GCAGGAA	>TTCCTGC	0.6294760704040527
Mir873	7mer-m8	TFEB	532	402	408	402	408	28188459	x	7mer-m8	532	NA	0	Mir-873	>GCAGGAA	>TTCCTGC	0.6294760704040527
Mir873	7mer-m8	TBC1D9B	425	292	298	292	298	14019711	x	7mer-m8	425	NA	0	Mir-873	>GCAGGAA	>TTCCTGC	0.6294760704040527
Mir873	7mer-m8	CTSZ	346	249	255	249	255	3499468	x	7mer-m8	346	NA	0	Mir-873	>GCAGGAA	>TTCCTGC	0.6294760704040527
Mir873	7mer-m8	TAPBPL	369	637	643	637	643	7391061	x	7mer-m8	369	NA	0	Mir-873	>GCAGGAA	>TTCCTGC	0.6294760704040527
Mir873	7mer-m8	GUCA1B	351	591	597	591	597	4627924	x	7mer-m8	351	NA	0	Mir-873	>GCAGGAA	>TTCCTGC	0.6294760704040527
Mir873	7mer-m8	GSX2	377	46	52	46	52	7717825	x	7mer-m8	377	NA	0	Mir-873	>GCAGGAA	>TTCCTGC	0.6294760704040527
Mir873	7mer-m8	SEL1L3	538	107	113	107	113	29573292	x	7mer-m8	538	NA	0	Mir-873	>GCAGGAA	>TTCCTGC	0.6294760704040527
Mir873	7mer-m8	TMC8	524	57	63	57	63	26706890	x	7mer-m8	524	NA	0	Mir-873	>GCAGGAA	>TTCCTGC	0.6294760704040527
Mir873	7mer-m8	ARHGAP17	417	422	428	422	428	12668663	x	7mer-m8	417	NA	0	Mir-873	>GCAGGAA	>TTCCTGC	0.6294760704040527
Mir873	7mer-m8	OS9	448	220	226	220	226	19679687	x	7mer-m8	448	NA	0	Mir-873	>GCAGGAA	>TTCCTGC	0.6294760704040527
Mir873	7mer-m8	RHOJ	515	102	108	102	108	25087981	x	7mer-m8	515	NA	0	Mir-873	>GCAGGAA	>TTCCTGC	0.6294760704040527
Mir873	7mer-m8	KDM3A	548	541	547	541	547	30025981	x	7mer-m8	548	NA	0	Mir-873	>GCAGGAA	>TTCCTGC	0.6294760704040527
Mir873	7mer-m8	TXNDC15	345	108	114	108	114	2812995	x	7mer-m8	345	NA	0	Mir-873	>GCAGGAA	>TTCCTGC	0.6294760704040527
Mir873	7mer-m8	MYH11	531	68	74	68	74	27866632	x	7mer-m8	531	NA	0	Mir-873	>GCAGGAA	>TTCCTGC	0.6294760704040527
Mir873	7mer-m8	GALNS	380	581	587	581	587	8268727	x	7mer-m8	380	NA	0	Mir-873	>GCAGGAA	>TTCCTGC	0.6294760704040527
Mir873	7mer-m8	RNASE6	462	590	596	590	596	19933720	x	7mer-m8	462	NA	0	Mir-873	>GCAGGAA	>TTCCTGC	0.6294760704040527
Mir873	7mer-m8	KLHL25	396	216	222	216	222	9812630	x	7mer-m8	396	NA	0	Mir-873	>GCAGGAA	>TTCCTGC	0.6294760704040527
Mir873	7mer-m8	C1H5ORF47	417	253	259	253	259	12223795	x	7mer-m8	417	NA	0	Mir-873	>GCAGGAA	>TTCCTGC	0.6294760704040527
Mir873	7mer-m8	IL12RB1	417	524	530	524	530	12343428	x	7mer-m8	417	NA	0	Mir-873	>GCAGGAA	>TTCCTGC	0.6294760704040527
Mir873	7mer-m8	LRP1	533	178	184	178	184	28724072	x	7mer-m8	533	NA	0	Mir-873	>GCAGGAA	>TTCCTGC	0.6294760704040527
Mir873	7mer-m8	POLR2J	532	385	391	385	391	28260494	x	7mer-m8	532	NA	0	Mir-873	>GCAGGAA	>TTCCTGC	0.6294760704040527
Mir873	7mer-m8	PIN1	513	54	60	54	60	24391586	x	7mer-m8	513	NA	0	Mir-873	>GCAGGAA	>TTCCTGC	0.6294760704040527
Mir873	7mer-m8	SMU1	356	730	736	730	736	4917064	x	7mer-m8	356	NA	0	Mir-873	>GCAGGAA	>TTCCTGC	0.6294760704040527
Mir873	7mer-m8	NAA38	377	126	132	126	132	7642137	x	7mer-m8	377	NA	0	Mir-873	>GCAGGAA	>TTCCTGC	0.6294760704040527
Mir873	7mer-m8	MEAF6	534	531	537	531	537	28958730	x	7mer-m8	534	NA	0	Mir-873	>GCAGGAA	>TTCCTGC	0.6294760704040527
Mir873	7mer-m8	TMEM211	349	30	36	30	36	3634911	x	7mer-m8	349	NA	0	Mir-873	>GCAGGAA	>TTCCTGC	0.6294760704040527
Mir873	7mer-m8	P2RY11	530	127	133	127	133	27266525	x	7mer-m8	530	NA	0	Mir-873	>GCAGGAA	>TTCCTGC	0.6294760704040527
Mir873	7mer-m8	CREB3	377	164	170	164	170	7470922	x	7mer-m8	377	NA	0	Mir-873	>GCAGGAA	>TTCCTGC	0.6294760704040527
Mir873	7mer-m8	MARCHF2	534	245	251	245	251	29046185	x	7mer-m8	534	NA	0	Mir-873	>GCAGGAA	>TTCCTGC	0.6294760704040527
Mir873	7mer-m8	NOP53	333	317	323	317	323	2715490	x	7mer-m8	333	NA	0	Mir-873	>GCAGGAA	>TTCCTGC	0.6294760704040527
Mir873	7mer-m8	AKAP7	417	136	142	136	142	12394689	x	7mer-m8	417	NA	0	Mir-873	>GCAGGAA	>TTCCTGC	0.6294760704040527
Mir873	7mer-m8	ISY1	327	128	134	128	134	1350766	x	7mer-m8	327	NA	0	Mir-873	>GCAGGAA	>TTCCTGC	0.6294760704040527
Mir873	7mer-m8	PDZD4	534	30	36	30	36	29051131	x	7mer-m8	534	NA	0	Mir-873	>GCAGGAA	>TTCCTGC	0.6294760704040527
Mir873	7mer-m8	APBB1	385	226	232	226	232	8740544	x	7mer-m8	385	NA	0	Mir-873	>GCAGGAA	>TTCCTGC	0.6294760704040527
Mir873	7mer-m8	PSMD5	514	143	149	143	149	24766022	x	7mer-m8	514	NA	0	Mir-873	>GCAGGAA	>TTCCTGC	0.6294760704040527
Mir873	7mer-m8	POFUT2	534	273	279	273	279	29064381	x	7mer-m8	534	NA	0	Mir-873	>GCAGGAA	>TTCCTGC	0.6294760704040527
Mir873	7mer-m8	GNPAT	421	318	324	318	324	13672009	x	7mer-m8	421	NA	0	Mir-873	>GCAGGAA	>TTCCTGC	0.6294760704040527
Mir873	7mer-m8	CLDN6	474	321	327	321	327	21950151	x	7mer-m8	474	NA	0	Mir-873	>GCAGGAA	>TTCCTGC	0.6294760704040527
Mir873	7mer-m8	AP3B1	351	199	205	199	205	4483935	x	7mer-m8	351	NA	0	Mir-873	>GCAGGAA	>TTCCTGC	0.6294760704040527
Mir873	7mer-m8	PDLIM3	448	519	525	519	525	19841587	x	7mer-m8	448	NA	0	Mir-873	>GCAGGAA	>TTCCTGC	0.6294760704040527
Mir873	7mer-m8	VDR	537	528	534	528	534	29113684	x	7mer-m8	537	NA	0	Mir-873	>GCAGGAA	>TTCCTGC	0.6294760704040527
Mir873	7mer-m8	IDH2	513	105	111	105	111	24611179	x	7mer-m8	513	NA	0	Mir-873	>GCAGGAA	>TTCCTGC	0.6294760704040527
Mir873	7mer-m8	DCAKD	419	944	950	944	950	13058965	x	7mer-m8	419	NA	0	Mir-873	>GCAGGAA	>TTCCTGC	0.6294760704040527
Mir873	7mer-m8	RPH3AL	417	688	694	688	694	12629025	x	7mer-m8	417	NA	0	Mir-873	>GCAGGAA	>TTCCTGC	0.6294760704040527
Mir873	7mer-m8	TMEM141	358	584	590	584	590	5716557	x	7mer-m8	358	NA	0	Mir-873	>GCAGGAA	>TTCCTGC	0.6294760704040527
Mir873	7mer-m8	FBXO44	532	903	909	903	909	27973636	x	7mer-m8	532	NA	0	Mir-873	>GCAGGAA	>TTCCTGC	0.6294760704040527
Mir873	7mer-m8	CFLAR	509	15	21	15	21	23504170	x	7mer-m8	509	NA	0	Mir-873	>GCAGGAA	>TTCCTGC	0.6294760704040527
Mir873	7mer-m8	OPTN	350	402	408	402	408	3963673	x	7mer-m8	350	NA	0	Mir-873	>GCAGGAA	>TTCCTGC	0.6294760704040527
Mir873	7mer-m8	ADGRB2	534	174	180	174	180	28953926	x	7mer-m8	534	NA	0	Mir-873	>GCAGGAA	>TTCCTGC	0.6294760704040527
Mir873	7mer-m8	BRMS1	350	337	343	337	343	4223008	x	7mer-m8	350	NA	0	Mir-873	>GCAGGAA	>TTCCTGC	0.6294760704040527
Mir873	7mer-m8	ATXN2L	522	427	433	427	433	26321895	x	7mer-m8	522	NA	0	Mir-873	>GCAGGAA	>TTCCTGC	0.6294760704040527
Mir873	7mer-m8	SETD1A	513	473	479	473	479	24345264	x	7mer-m8	513	NA	0	Mir-873	>GCAGGAA	>TTCCTGC	0.6294760704040527
Mir873	7mer-m8	CPNE4	482	35	41	35	41	22101948	x	7mer-m8	482	NA	0	Mir-873	>GCAGGAA	>TTCCTGC	0.6294760704040527
Mir873	7mer-m8	PAXBP1	537	587	593	587	593	29135188	x	7mer-m8	537	NA	0	Mir-873	>GCAGGAA	>TTCCTGC	0.6294760704040527
Mir873	7mer-m8	CLCN2	346	186	192	186	192	3308124	x	7mer-m8	346	NA	0	Mir-873	>GCAGGAA	>TTCCTGC	0.6294760704040527
Mir873	7mer-m8	TRAF2	366	387	393	387	393	6803887	x	7mer-m8	366	NA	0	Mir-873	>GCAGGAA	>TTCCTGC	0.6294760704040527
Mir873	7mer-m8	ABCF2	522	138	144	138	144	26138013	x	7mer-m8	522	NA	0	Mir-873	>GCAGGAA	>TTCCTGC	0.6294760704040527
Mir873	7mer-m8	TELO2	358	302	308	302	308	5881160	x	7mer-m8	358	NA	0	Mir-873	>GCAGGAA	>TTCCTGC	0.6294760704040527
Mir873	7mer-m8	KDSR	366	742	748	742	748	7092250	x	7mer-m8	366	NA	0	Mir-873	>GCAGGAA	>TTCCTGC	0.6294760704040527
Mir873	7mer-m8	NRBP1	350	61	67	61	67	4200705	x	7mer-m8	350	NA	0	Mir-873	>GCAGGAA	>TTCCTGC	0.6294760704040527
Mir873	7mer-m8	HOXD9	345	621	627	621	627	2938979	x	7mer-m8	345	NA	0	Mir-873	>GCAGGAA	>TTCCTGC	0.6294760704040527
Mir873	7mer-m8	SLC45A2	419	611	617	611	617	12724432	x	7mer-m8	419	NA	0	Mir-873	>GCAGGAA	>TTCCTGC	0.6294760704040527
Mir873	7mer-m8	ADPRS	482	175	181	175	181	22063567	x	7mer-m8	482	NA	0	Mir-873	>GCAGGAA	>TTCCTGC	0.6294760704040527
Mir873	7mer-m8	LLPH	325	410	416	410	416	580141	x	7mer-m8	325	NA	0	Mir-873	>GCAGGAA	>TTCCTGC	0.6294760704040527
Mir873	7mer-m8	TPK1	534	400	406	400	406	28877747	x	7mer-m8	534	NA	0	Mir-873	>GCAGGAA	>TTCCTGC	0.6294760704040527
Mir873	7mer-m8	S100A14	550	98	104	98	104	30134482	x	7mer-m8	550	NA	0	Mir-873	>GCAGGAA	>TTCCTGC	0.6294760704040527
Mir873	7mer-m8	RER1	404	404	410	404	410	11086428	x	7mer-m8	404	NA	0	Mir-873	>GCAGGAA	>TTCCTGC	0.6294760704040527
Mir873	7mer-m8	CNTFR	346	506	512	506	512	3339226	x	7mer-m8	346	NA	0	Mir-873	>GCAGGAA	>TTCCTGC	0.6294760704040527
Mir873	7mer-m8	RIC8A	322	546	552	546	552	430536	x	7mer-m8	322	NA	0	Mir-873	>GCAGGAA	>TTCCTGC	0.6294760704040527
Mir873	7mer-m8	ACBD5	411	339	345	339	345	11852419	x	7mer-m8	411	NA	0	Mir-873	>GCAGGAA	>TTCCTGC	0.6294760704040527
Mir873	7mer-m8	ARHGEF40	425	745	751	745	751	13946315	x	7mer-m8	425	NA	0	Mir-873	>GCAGGAA	>TTCCTGC	0.6294760704040527
Mir873	7mer-m8	SZT2	522	74	80	74	80	25959168	x	7mer-m8	522	NA	0	Mir-873	>GCAGGAA	>TTCCTGC	0.6294760704040527
Mir873	7mer-m8	CLCF1	474	290	296	290	296	21829100	x	7mer-m8	474	NA	0	Mir-873	>GCAGGAA	>TTCCTGC	0.6294760704040527
Mir873	7mer-m8	ORMDL2	548	118	124	118	124	29999727	x	7mer-m8	548	NA	0	Mir-873	>GCAGGAA	>TTCCTGC	0.6294760704040527
Mir873	7mer-m8	TET3	396	487	493	487	493	9957188	x	7mer-m8	396	NA	0	Mir-873	>GCAGGAA	>TTCCTGC	0.6294760704040527
Mir873	7mer-m8	DCAF11	509	53	59	53	59	23619451	x	7mer-m8	509	NA	0	Mir-873	>GCAGGAA	>TTCCTGC	0.6294760704040527
Mir873	7mer-m8	ABCA8	350	147	153	147	153	4089493	x	7mer-m8	350	NA	0	Mir-873	>GCAGGAA	>TTCCTGC	0.6294760704040527
Mir873	7mer-m8	FBLN5	358	102	108	102	108	5638657	x	7mer-m8	358	NA	0	Mir-873	>GCAGGAA	>TTCCTGC	0.6294760704040527
Mir873	7mer-m8	FAS	553	503	509	503	509	30824746	x	7mer-m8	553	NA	0	Mir-873	>GCAGGAA	>TTCCTGC	0.6294760704040527
Mir873	7mer-m8	C1QL2	398	134	140	134	140	10110705	x	7mer-m8	398	NA	0	Mir-873	>GCAGGAA	>TTCCTGC	0.6294760704040527
Mir873	7mer-m8	SERTAD3	553	272	278	272	278	30888570	x	7mer-m8	553	NA	0	Mir-873	>GCAGGAA	>TTCCTGC	0.6294760704040527
Mir873	7mer-m8	GNMT	548	186	192	186	192	29986880	x	7mer-m8	548	NA	0	Mir-873	>GCAGGAA	>TTCCTGC	0.6294760704040527
Mir873	7mer-m8	KIF9	357	226	232	226	232	5277040	x	7mer-m8	357	NA	0	Mir-873	>GCAGGAA	>TTCCTGC	0.6294760704040527
Mir873	7mer-m8	KASH5	531	209	215	209	215	27933126	x	7mer-m8	531	NA	0	Mir-873	>GCAGGAA	>TTCCTGC	0.6294760704040527
Mir873	7mer-m8	LYPD6B	345	381	387	381	387	2940081	x	7mer-m8	345	NA	0	Mir-873	>GCAGGAA	>TTCCTGC	0.6294760704040527
Mir873	7mer-m8	ATP1A3	534	28	34	28	34	28790249	x	7mer-m8	534	NA	0	Mir-873	>GCAGGAA	>TTCCTGC	0.6294760704040527
Mir873	7mer-m8	ZNF48	524	320	326	320	326	26671465	x	7mer-m8	524	NA	0	Mir-873	>GCAGGAA	>TTCCTGC	0.6294760704040527
Mir873	7mer-m8	ST6GALNAC4	359	80	86	80	86	6168235	x	7mer-m8	359	NA	0	Mir-873	>GCAGGAA	>TTCCTGC	0.6294760704040527
Mir873	7mer-m8	SDHAF2	322	134	140	134	140	440962	x	7mer-m8	322	NA	0	Mir-873	>GCAGGAA	>TTCCTGC	0.6294760704040527
Mir873	7mer-m8	DNAJB2	446	77	83	77	83	18782761	x	7mer-m8	446	NA	0	Mir-873	>GCAGGAA	>TTCCTGC	0.6294760704040527
Mir873	7mer-m8	CBS	510	213	219	213	219	24143382	x	7mer-m8	510	NA	0	Mir-873	>GCAGGAA	>TTCCTGC	0.6294760704040527
Mir873	7mer-m8	MRPL4	533	369	375	369	375	28449937	x	7mer-m8	533	NA	0	Mir-873	>GCAGGAA	>TTCCTGC	0.6294760704040527
Mir873	7mer-m8	FEN1	537	294	300	294	300	29288686	x	7mer-m8	537	NA	0	Mir-873	>GCAGGAA	>TTCCTGC	0.6294760704040527
Mir873	7mer-m8	KDM3A	346	554	560	554	560	3472238	x	7mer-m8	346	NA	0	Mir-873	>GCAGGAA	>TTCCTGC	0.6294760704040527
Mir873	7mer-m8	OXA1L	385	194	200	194	200	8696874	x	7mer-m8	385	NA	0	Mir-873	>GCAGGAA	>TTCCTGC	0.6294760704040527
Mir873	7mer-m8	STARD3NL	366	140	146	140	146	7167102	x	7mer-m8	366	NA	0	Mir-873	>GCAGGAA	>TTCCTGC	0.6294760704040527
Mir873	7mer-m8	AAMP	393	112	118	112	118	9125694	x	7mer-m8	393	NA	0	Mir-873	>GCAGGAA	>TTCCTGC	0.6294760704040527
Mir873	7mer-m8	GSTZ1	447	187	193	187	193	19279707	x	7mer-m8	447	NA	0	Mir-873	>GCAGGAA	>TTCCTGC	0.6294760704040527
Mir873	7mer-m8	SENP3	366	129	135	129	135	7030281	x	7mer-m8	366	NA	0	Mir-873	>GCAGGAA	>TTCCTGC	0.6294760704040527
Mir873	7mer-m8	LAMA4	447	244	250	244	250	19238022	x	7mer-m8	447	NA	0	Mir-873	>GCAGGAA	>TTCCTGC	0.6294760704040527
Mir873	7mer-m8	WDR4	345	201	207	201	207	2781003	x	7mer-m8	345	NA	0	Mir-873	>GCAGGAA	>TTCCTGC	0.6294760704040527
Mir873	7mer-m8	NFATC4	446	125	131	125	131	18802385	x	7mer-m8	446	NA	0	Mir-873	>GCAGGAA	>TTCCTGC	0.6294760704040527
Mir873	7mer-m8	FSCN1	393	285	291	285	291	9308209	x	7mer-m8	393	NA	0	Mir-873	>GCAGGAA	>TTCCTGC	0.6294760704040527
Mir873	7mer-m8	ZYX	519	151	157	151	157	25778584	x	7mer-m8	519	NA	0	Mir-873	>GCAGGAA	>TTCCTGC	0.6294760704040527
Mir873	7mer-m8	DVL1	366	45	51	45	51	6905815	x	7mer-m8	366	NA	0	Mir-873	>GCAGGAA	>TTCCTGC	0.6294760704040527
Mir873	7mer-m8	WNT6	411	270	276	270	276	11882703	x	7mer-m8	411	NA	0	Mir-873	>GCAGGAA	>TTCCTGC	0.6294760704040527
Mir873	7mer-m8	GAP43	419	194	200	194	200	12827553	x	7mer-m8	419	NA	0	Mir-873	>GCAGGAA	>TTCCTGC	0.6294760704040527
Mir873	7mer-m8	TRIM29	359	109	115	109	115	6229880	x	7mer-m8	359	NA	0	Mir-873	>GCAGGAA	>TTCCTGC	0.6294760704040527
Mir873	7mer-m8	FAM204A	447	83	89	83	89	19189471	x	7mer-m8	447	NA	0	Mir-873	>GCAGGAA	>TTCCTGC	0.6294760704040527
Mir873	7mer-m8	ABCF1	538	74	80	74	80	29679054	x	7mer-m8	538	NA	0	Mir-873	>GCAGGAA	>TTCCTGC	0.6294760704040527
Mir873	7mer-m8	EPHB3	330	257	263	257	263	1696723	x	7mer-m8	330	NA	0	Mir-873	>GCAGGAA	>TTCCTGC	0.6294760704040527
Mir873	7mer-m8	FES	531	165	171	165	171	27634968	x	7mer-m8	531	NA	0	Mir-873	>GCAGGAA	>TTCCTGC	0.6294760704040527
Mir873	7mer-m8	NR2C1	462	155	161	155	161	20040229	x	7mer-m8	462	NA	0	Mir-873	>GCAGGAA	>TTCCTGC	0.6294760704040527
Mir873	7mer-m8	NCSTN	448	253	259	253	259	19695239	x	7mer-m8	448	NA	0	Mir-873	>GCAGGAA	>TTCCTGC	0.6294760704040527
Mir873	7mer-m8	FBXW4	531	365	371	365	371	27880141	x	7mer-m8	531	NA	0	Mir-873	>GCAGGAA	>TTCCTGC	0.6294760704040527
Mir873	7mer-m8	RAB30	351	861	867	861	867	4584228	x	7mer-m8	351	NA	0	Mir-873	>GCAGGAA	>TTCCTGC	0.6294760704040527
Mir873	7mer-m8	SYNJ2	325	104	110	104	110	482932	x	7mer-m8	325	NA	0	Mir-873	>GCAGGAA	>TTCCTGC	0.6294760704040527
Mir873	7mer-m8	VRTN	448	97	103	97	103	19544738	x	7mer-m8	448	NA	0	Mir-873	>GCAGGAA	>TTCCTGC	0.6294760704040527
Mir873	7mer-m8	NAGA	538	524	530	524	530	29644183	x	7mer-m8	538	NA	0	Mir-873	>GCAGGAA	>TTCCTGC	0.6294760704040527
Mir873	7mer-m8	MEPCE	366	332	338	332	338	7081036	x	7mer-m8	366	NA	0	Mir-873	>GCAGGAA	>TTCCTGC	0.6294760704040527
Mir873	7mer-m8	RASL10B	419	795	801	795	801	13063725	x	7mer-m8	419	NA	0	Mir-873	>GCAGGAA	>TTCCTGC	0.6294760704040527
Mir873	7mer-m8	LRSAM1	322	116	122	116	122	203884	x	7mer-m8	322	NA	0	Mir-873	>GCAGGAA	>TTCCTGC	0.6294760704040527
Mir873	7mer-m8	PABIR1	524	175	181	175	181	26487825	x	7mer-m8	524	NA	0	Mir-873	>GCAGGAA	>TTCCTGC	0.6294760704040527
Mir873	7mer-m8	PLEKHM2	462	795	801	795	801	20096072	x	7mer-m8	462	NA	0	Mir-873	>GCAGGAA	>TTCCTGC	0.6294760704040527
Mir873	7mer-m8	PCSK4	524	171	177	171	177	26418967	x	7mer-m8	524	NA	0	Mir-873	>GCAGGAA	>TTCCTGC	0.6294760704040527
Mir873	7mer-m8	MSX1	385	379	385	379	385	8746732	x	7mer-m8	385	NA	0	Mir-873	>GCAGGAA	>TTCCTGC	0.6294760704040527
Mir873	7mer-m8	FLRT1	532	597	603	597	603	28154860	x	7mer-m8	532	NA	0	Mir-873	>GCAGGAA	>TTCCTGC	0.6294760704040527
Mir873	7mer-m8	MYL6B	419	57	63	57	63	12944060	x	7mer-m8	419	NA	0	Mir-873	>GCAGGAA	>TTCCTGC	0.6294760704040527
Mir873	7mer-m8	PRC1	357	288	294	288	294	5524829	x	7mer-m8	357	NA	0	Mir-873	>GCAGGAA	>TTCCTGC	0.6294760704040527
Mir873	7mer-m8	DTX2	357	296	302	296	302	5491776	x	7mer-m8	357	NA	0	Mir-873	>GCAGGAA	>TTCCTGC	0.6294760704040527
Mir873	7mer-m8	POLE4	357	106	112	106	112	5311664	x	7mer-m8	357	NA	0	Mir-873	>GCAGGAA	>TTCCTGC	0.6294760704040527
Mir873	7mer-m8	FAM118B	349	177	183	177	183	3696214	x	7mer-m8	349	NA	0	Mir-873	>GCAGGAA	>TTCCTGC	0.6294760704040527
Mir873	7mer-m8	BANF1	358	177	183	177	183	5713069	x	7mer-m8	358	NA	0	Mir-873	>GCAGGAA	>TTCCTGC	0.6294760704040527
Mir873	7mer-m8	ARHGEF33	411	368	374	368	374	11893873	x	7mer-m8	411	NA	0	Mir-873	>GCAGGAA	>TTCCTGC	0.6294760704040527
Mir873	7mer-m8	TSPYL2	537	465	471	465	471	29450342	x	7mer-m8	537	NA	0	Mir-873	>GCAGGAA	>TTCCTGC	0.6294760704040527
Mir873	7mer-m8	GGA1	350	474	480	474	480	4124408	x	7mer-m8	350	NA	0	Mir-873	>GCAGGAA	>TTCCTGC	0.6294760704040527
Mir873	7mer-m8	NTMT1	524	335	341	335	341	26495633	x	7mer-m8	524	NA	0	Mir-873	>GCAGGAA	>TTCCTGC	0.6294760704040527
Mir873	7mer-m8	ZNF592	446	401	407	401	407	18788553	x	7mer-m8	446	NA	0	Mir-873	>GCAGGAA	>TTCCTGC	0.6294760704040527
Mir873	7mer-m8	PLD2	326	234	240	234	240	985496	x	7mer-m8	326	NA	0	Mir-873	>GCAGGAA	>TTCCTGC	0.6294760704040527
Mir873	7mer-m8	HTRA1	510	256	262	256	262	24060526	x	7mer-m8	510	NA	0	Mir-873	>GCAGGAA	>TTCCTGC	0.6294760704040527
Mir873	7mer-m8	ITSN1	393	236	242	236	242	9277787	x	7mer-m8	393	NA	0	Mir-873	>GCAGGAA	>TTCCTGC	0.6294760704040527
Mir873	7mer-m8	HYKK	356	70	76	70	76	5063000	x	7mer-m8	356	NA	0	Mir-873	>GCAGGAA	>TTCCTGC	0.6294760704040527
Mir873	7mer-m8	C15H10ORF62	333	413	419	413	419	2661039	x	7mer-m8	333	NA	0	Mir-873	>GCAGGAA	>TTCCTGC	0.6294760704040527
Mir873	7mer-m8	PDXK	446	250	256	250	256	18736460	x	7mer-m8	446	NA	0	Mir-873	>GCAGGAA	>TTCCTGC	0.6294760704040527
Mir873	7mer-m8	MSRA	356	514	520	514	520	5180393	x	7mer-m8	356	NA	0	Mir-873	>GCAGGAA	>TTCCTGC	0.6294760704040527
Mir873	7mer-m8	ARHGEF39	359	321	327	321	327	6173340	x	7mer-m8	359	NA	0	Mir-873	>GCAGGAA	>TTCCTGC	0.6294760704040527
Mir873	7mer-m8	TEX52	322	263	269	263	269	84263	x	7mer-m8	322	NA	0	Mir-873	>GCAGGAA	>TTCCTGC	0.6294760704040527
Mir873	7mer-m8	SLC6A18	462	331	337	331	337	19895737	x	7mer-m8	462	NA	0	Mir-873	>GCAGGAA	>TTCCTGC	0.6294760704040527
Mir873	7mer-m8	ASPRV1	411	262	268	262	268	11890118	x	7mer-m8	411	NA	0	Mir-873	>GCAGGAA	>TTCCTGC	0.6294760704040527
Mir873	7mer-m8	LAMA5	524	381	387	381	387	26651861	x	7mer-m8	524	NA	0	Mir-873	>GCAGGAA	>TTCCTGC	0.6294760704040527
Mir873	7mer-m8	ASGR2	525	170	176	170	176	27003251	x	7mer-m8	525	NA	0	Mir-873	>GCAGGAA	>TTCCTGC	0.6294760704040527
Mir873	7mer-m8	IRX6	345	61	67	61	67	3142669	x	7mer-m8	345	NA	0	Mir-873	>GCAGGAA	>TTCCTGC	0.6294760704040527
Mir873	7mer-m8	MXD3	417	94	100	94	100	12224732	x	7mer-m8	417	NA	0	Mir-873	>GCAGGAA	>TTCCTGC	0.6294760704040527
Mir873	7mer-m8	ENDOU	356	667	673	667	673	5097393	x	7mer-m8	356	NA	0	Mir-873	>GCAGGAA	>TTCCTGC	0.6294760704040527
Mir873	7mer-m8	ITGA4	357	395	401	395	401	5564102	x	7mer-m8	357	NA	0	Mir-873	>GCAGGAA	>TTCCTGC	0.6294760704040527
Mir873	7mer-m8	TICAM1	533	280	286	280	286	28485579	x	7mer-m8	533	NA	0	Mir-873	>GCAGGAA	>TTCCTGC	0.6294760704040527
Mir873	7mer-m8	VIPAS39	396	40	46	40	46	9801155	x	7mer-m8	396	NA	0	Mir-873	>GCAGGAA	>TTCCTGC	0.6294760704040527
Mir873	7mer-m8	ESPNL	322	969	975	969	975	62802	x	7mer-m8	322	NA	0	Mir-873	>GCAGGAA	>TTCCTGC	0.6294760704040527
Mir873	7mer-m8	CHST1	411	696	702	696	702	11817612	x	7mer-m8	411	NA	0	Mir-873	>GCAGGAA	>TTCCTGC	0.6294760704040527
Mir873	7mer-m8	SUGCT	537	127	133	127	133	29301511	x	7mer-m8	537	NA	0	Mir-873	>GCAGGAA	>TTCCTGC	0.6294760704040527
Mir873	7mer-m8	TRIP13	346	438	444	438	444	3267490	x	7mer-m8	346	NA	0	Mir-873	>GCAGGAA	>TTCCTGC	0.6294760704040527
Mir873	7mer-m8	RNF20	548	258	264	258	264	29934642	x	7mer-m8	548	NA	0	Mir-873	>GCAGGAA	>TTCCTGC	0.6294760704040527
Mir873	7mer-m8	HDAC1	447	22	28	22	28	19348384	x	7mer-m8	447	NA	0	Mir-873	>GCAGGAA	>TTCCTGC	0.6294760704040527
Mir873	7mer-m8	CDH10	369	87	93	87	93	7401704	x	7mer-m8	369	NA	0	Mir-873	>GCAGGAA	>TTCCTGC	0.6294760704040527
Mir873	7mer-m8	MYL6B	513	184	190	184	190	24648359	x	7mer-m8	513	NA	0	Mir-873	>GCAGGAA	>TTCCTGC	0.6294760704040527
Mir873	7mer-m8	ACSS1	486	64	70	64	70	23310680	x	7mer-m8	486	NA	0	Mir-873	>GCAGGAA	>TTCCTGC	0.6294760704040527
Mir873	7mer-m8	EFNA1	482	428	434	428	434	22083481	x	7mer-m8	482	NA	0	Mir-873	>GCAGGAA	>TTCCTGC	0.6294760704040527
Mir873	7mer-m8	RPA1	322	410	416	410	416	318423	x	7mer-m8	322	NA	0	Mir-873	>GCAGGAA	>TTCCTGC	0.6294760704040527
Mir873	7mer-m8	TET2	425	440	446	440	446	14035166	x	7mer-m8	425	NA	0	Mir-873	>GCAGGAA	>TTCCTGC	0.6294760704040527
Mir873	7mer-m8	PTPN23	396	71	77	71	77	9904666	x	7mer-m8	396	NA	0	Mir-873	>GCAGGAA	>TTCCTGC	0.6294760704040527
Mir873	7mer-m8	ENKD1	411	141	147	141	147	11834207	x	7mer-m8	411	NA	0	Mir-873	>GCAGGAA	>TTCCTGC	0.6294760704040527
Mir873	7mer-m8	EPHB3	327	255	261	255	261	1133716	x	7mer-m8	327	NA	0	Mir-873	>GCAGGAA	>TTCCTGC	0.6294760704040527
Mir873	7mer-m8	FGR	411	403	409	403	409	11778284	x	7mer-m8	411	NA	0	Mir-873	>GCAGGAA	>TTCCTGC	0.6294760704040527
Mir873	7mer-m8	AANAT	533	731	737	731	737	28528792	x	7mer-m8	533	NA	0	Mir-873	>GCAGGAA	>TTCCTGC	0.6294760704040527
Mir873	7mer-m8	HILPDA	345	575	581	575	581	3006320	x	7mer-m8	345	NA	0	Mir-873	>GCAGGAA	>TTCCTGC	0.6294760704040527
Mir873	7mer-m8	TXN2	407	719	725	719	725	11386283	x	7mer-m8	407	NA	0	Mir-873	>GCAGGAA	>TTCCTGC	0.6294760704040527
Mir873	7mer-m8	GSS	377	122	128	122	128	7523515	x	7mer-m8	377	NA	0	Mir-873	>GCAGGAA	>TTCCTGC	0.6294760704040527
Mir873	7mer-m8	GDF10	325	880	886	880	886	500167	x	7mer-m8	325	NA	0	Mir-873	>GCAGGAA	>TTCCTGC	0.6294760704040527
Mir873	7mer-m8	AADAT	333	450	456	450	456	2357020	x	7mer-m8	333	NA	0	Mir-873	>GCAGGAA	>TTCCTGC	0.6294760704040527
Mir873	7mer-m8	BICRA	442	292	298	292	298	18628398	x	7mer-m8	442	NA	0	Mir-873	>GCAGGAA	>TTCCTGC	0.6294760704040527
Mir873	7mer-m8	BORCS6	411	458	464	458	464	11726143	x	7mer-m8	411	NA	0	Mir-873	>GCAGGAA	>TTCCTGC	0.6294760704040527
Mir873	7mer-m8	BPTF	385	627	633	627	633	8877078	x	7mer-m8	385	NA	0	Mir-873	>GCAGGAA	>TTCCTGC	0.6294760704040527
Mir873	7mer-m8	OPA3	446	80	86	80	86	18926193	x	7mer-m8	446	NA	0	Mir-873	>GCAGGAA	>TTCCTGC	0.6294760704040527
Mir873	7mer-m8	ADM	415	755	761	755	761	12150814	x	7mer-m8	415	NA	0	Mir-873	>GCAGGAA	>TTCCTGC	0.6294760704040527
Mir873	7mer-m8	HAGH	357	54	60	54	60	5496760	x	7mer-m8	357	NA	0	Mir-873	>GCAGGAA	>TTCCTGC	0.6294760704040527
Mir873	7mer-m8	LRPAP1	333	179	185	179	185	2344023	x	7mer-m8	333	NA	0	Mir-873	>GCAGGAA	>TTCCTGC	0.6294760704040527
Mir873	7mer-m8	CLCF1	385	291	297	291	297	8995806	x	7mer-m8	385	NA	0	Mir-873	>GCAGGAA	>TTCCTGC	0.6294760704040527
Mir873	7mer-m8	CYSLTR2	398	613	619	613	619	10378620	x	7mer-m8	398	NA	0	Mir-873	>GCAGGAA	>TTCCTGC	0.6294760704040527
Mir873	7mer-m8	TNFAIP8L2	351	56	62	56	62	4416507	x	7mer-m8	351	NA	0	Mir-873	>GCAGGAA	>TTCCTGC	0.6294760704040527
Mir873	7mer-m8	HAUS4	550	52	58	52	58	30350648	x	7mer-m8	550	NA	0	Mir-873	>GCAGGAA	>TTCCTGC	0.6294760704040527
Mir873	7mer-m8	METRN	421	99	105	99	105	13514032	x	7mer-m8	421	NA	0	Mir-873	>GCAGGAA	>TTCCTGC	0.6294760704040527
Mir873	7mer-m8	ATP10A	533	568	574	568	574	28714110	x	7mer-m8	533	NA	0	Mir-873	>GCAGGAA	>TTCCTGC	0.6294760704040527
Mir873	7mer-m8	DLGAP3	425	130	136	130	136	13990228	x	7mer-m8	425	NA	0	Mir-873	>GCAGGAA	>TTCCTGC	0.6294760704040527
Mir873	7mer-m8	ORAI1	345	441	447	441	447	3046887	x	7mer-m8	345	NA	0	Mir-873	>GCAGGAA	>TTCCTGC	0.6294760704040527
Mir873	7mer-m8	HOGA1	350	41	47	41	47	4327804	x	7mer-m8	350	NA	0	Mir-873	>GCAGGAA	>TTCCTGC	0.6294760704040527
Mir873	7mer-m8	LIMS2	515	29	35	29	35	25337190	x	7mer-m8	515	NA	0	Mir-873	>GCAGGAA	>TTCCTGC	0.6294760704040527
Mir873	7mer-m8	DNAJC14	421	525	531	525	531	13716137	x	7mer-m8	421	NA	0	Mir-873	>GCAGGAA	>TTCCTGC	0.6294760704040527
Mir873	7mer-m8	ATF3	515	80	86	80	86	25179055	x	7mer-m8	515	NA	0	Mir-873	>GCAGGAA	>TTCCTGC	0.6294760704040527
Mir873	7mer-m8	YPEL3	333	232	238	232	238	2569895	x	7mer-m8	333	NA	0	Mir-873	>GCAGGAA	>TTCCTGC	0.6294760704040527
Mir873	7mer-m8	ALX4	442	92	98	92	98	18481178	x	7mer-m8	442	NA	0	Mir-873	>GCAGGAA	>TTCCTGC	0.6294760704040527
Mir873	7mer-m8	COPA	351	306	312	306	312	4411175	x	7mer-m8	351	NA	0	Mir-873	>GCAGGAA	>TTCCTGC	0.6294760704040527
Mir873	7mer-m8	CDK5RAP3	524	15	21	15	21	26716507	x	7mer-m8	524	NA	0	Mir-873	>GCAGGAA	>TTCCTGC	0.6294760704040527
Mir873	7mer-m8	DOP1B	407	126	132	126	132	11290827	x	7mer-m8	407	NA	0	Mir-873	>GCAGGAA	>TTCCTGC	0.6294760704040527
Mir873	7mer-m8	ANKRD65	524	375	381	375	381	26385321	x	7mer-m8	524	NA	0	Mir-873	>GCAGGAA	>TTCCTGC	0.6294760704040527
Mir873	7mer-m8	OAZ1	359	106	112	106	112	6110186	x	7mer-m8	359	NA	0	Mir-873	>GCAGGAA	>TTCCTGC	0.6294760704040527
Mir873	7mer-m8	CTNNA1	425	725	731	725	731	14013596	x	7mer-m8	425	NA	0	Mir-873	>GCAGGAA	>TTCCTGC	0.6294760704040527
Mir873	7mer-m8	ESPN	356	446	452	446	452	5016645	x	7mer-m8	356	NA	0	Mir-873	>GCAGGAA	>TTCCTGC	0.6294760704040527
Mir873	7mer-m8	WDR27	333	91	97	91	97	2469892	x	7mer-m8	333	NA	0	Mir-873	>GCAGGAA	>TTCCTGC	0.6294760704040527
Mir873	7mer-m8	SYN1	357	602	608	602	608	5469355	x	7mer-m8	357	NA	0	Mir-873	>GCAGGAA	>TTCCTGC	0.6294760704040527
Mir873	7mer-m8	ARHGAP30	359	332	338	332	338	6117860	x	7mer-m8	359	NA	0	Mir-873	>GCAGGAA	>TTCCTGC	0.6294760704040527
Mir873	7mer-m8	EVA1B	333	517	523	517	523	2397865	x	7mer-m8	333	NA	0	Mir-873	>GCAGGAA	>TTCCTGC	0.6294760704040527
Mir873	7mer-m8	FAM234A	366	327	333	327	333	7020348	x	7mer-m8	366	NA	0	Mir-873	>GCAGGAA	>TTCCTGC	0.6294760704040527
Mir873	7mer-m8	COPS7A	448	396	402	396	402	19765383	x	7mer-m8	448	NA	0	Mir-873	>GCAGGAA	>TTCCTGC	0.6294760704040527
Mir873	7mer-m8	CWF19L2	350	146	152	146	152	4009871	x	7mer-m8	350	NA	0	Mir-873	>GCAGGAA	>TTCCTGC	0.6294760704040527
Mir873	7mer-m8	RAET1E	553	346	352	346	352	30623998	x	7mer-m8	553	NA	0	Mir-873	>GCAGGAA	>TTCCTGC	0.6294760704040527
Mir873	7mer-m8	CIMAP1D	474	410	416	410	416	21752236	x	7mer-m8	474	NA	0	Mir-873	>GCAGGAA	>TTCCTGC	0.6294760704040527
Mir873	7mer-m8	DNAL4	425	40	46	40	46	14144127	x	7mer-m8	425	NA	0	Mir-873	>GCAGGAA	>TTCCTGC	0.6294760704040527
Mir873	7mer-m8	ZNF131	380	611	617	611	617	8603747	x	7mer-m8	380	NA	0	Mir-873	>GCAGGAA	>TTCCTGC	0.6294760704040527
Mir873	7mer-m8	CD151	485	590	596	590	596	22760283	x	7mer-m8	485	NA	0	Mir-873	>GCAGGAA	>TTCCTGC	0.6294760704040527
Mir873	7mer-m8	ABHD14B	440	265	271	265	271	18197346	x	7mer-m8	440	NA	0	Mir-873	>GCAGGAA	>TTCCTGC	0.6294760704040527
Mir873	7mer-m8	ZDHHC8	326	598	604	598	604	1063798	x	7mer-m8	326	NA	0	Mir-873	>GCAGGAA	>TTCCTGC	0.6294760704040527
Mir873	7mer-m8	FGFR1	326	97	103	97	103	701728	x	7mer-m8	326	NA	0	Mir-873	>GCAGGAA	>TTCCTGC	0.6294760704040527
Mir873	7mer-m8	PCBP4	537	400	406	400	406	29353180	x	7mer-m8	537	NA	0	Mir-873	>GCAGGAA	>TTCCTGC	0.6294760704040527
Mir873	7mer-m8	ST8SIA5	417	56	62	56	62	12522087	x	7mer-m8	417	NA	0	Mir-873	>GCAGGAA	>TTCCTGC	0.6294760704040527
Mir873	7mer-m8	DYNLT2B	474	234	240	234	240	21773757	x	7mer-m8	474	NA	0	Mir-873	>GCAGGAA	>TTCCTGC	0.6294760704040527
Mir873	7mer-m8	CPNE7	417	317	323	317	323	12657859	x	7mer-m8	417	NA	0	Mir-873	>GCAGGAA	>TTCCTGC	0.6294760704040527
Mir873	7mer-m8	PDZRN3	421	61	67	61	67	13741843	x	7mer-m8	421	NA	0	Mir-873	>GCAGGAA	>TTCCTGC	0.6294760704040527
Mir873	7mer-m8	FJX1	513	651	657	651	657	24464693	x	7mer-m8	513	NA	0	Mir-873	>GCAGGAA	>TTCCTGC	0.6294760704040527
Mir873	7mer-m8	KIF9	440	51	57	51	57	18199571	x	7mer-m8	440	NA	0	Mir-873	>GCAGGAA	>TTCCTGC	0.6294760704040527
Mir873	7mer-m8	USP14	534	339	345	339	345	28910132	x	7mer-m8	534	NA	0	Mir-873	>GCAGGAA	>TTCCTGC	0.6294760704040527
Mir873	7mer-m8	PPA2	448	88	94	88	94	19517581	x	7mer-m8	448	NA	0	Mir-873	>GCAGGAA	>TTCCTGC	0.6294760704040527
Mir873	7mer-m8	SNRNP70	404	34	40	34	40	10971416	x	7mer-m8	404	NA	0	Mir-873	>GCAGGAA	>TTCCTGC	0.6294760704040527
Mir873	7mer-m8	TTI2	366	89	95	89	95	7152856	x	7mer-m8	366	NA	0	Mir-873	>GCAGGAA	>TTCCTGC	0.6294760704040527
Mir873	7mer-m8	ATF6B	522	216	222	216	222	26040794	x	7mer-m8	522	NA	0	Mir-873	>GCAGGAA	>TTCCTGC	0.6294760704040527
Mir873	7mer-m8	GLRX5	358	509	515	509	515	5639018	x	7mer-m8	358	NA	0	Mir-873	>GCAGGAA	>TTCCTGC	0.6294760704040527
Mir873	7mer-m8	SLC2A4RG	486	742	748	742	748	23353974	x	7mer-m8	486	NA	0	Mir-873	>GCAGGAA	>TTCCTGC	0.6294760704040527
Mir873	7mer-m8	PSEN2	330	451	457	451	457	1845909	x	7mer-m8	330	NA	0	Mir-873	>GCAGGAA	>TTCCTGC	0.6294760704040527
Mir873	7mer-m8	TRIR	485	210	216	210	216	22605065	x	7mer-m8	485	NA	0	Mir-873	>GCAGGAA	>TTCCTGC	0.6294760704040527
Mir873	7mer-m8	SOCS1	421	373	379	373	379	13520461	x	7mer-m8	421	NA	0	Mir-873	>GCAGGAA	>TTCCTGC	0.6294760704040527
Mir873	7mer-m8	NTAN1	369	80	86	80	86	7371259	x	7mer-m8	369	NA	0	Mir-873	>GCAGGAA	>TTCCTGC	0.6294760704040527
Mir873	7mer-m8	SNX20	369	81	87	81	87	7309930	x	7mer-m8	369	NA	0	Mir-873	>GCAGGAA	>TTCCTGC	0.6294760704040527
Mir873	7mer-m8	GLRA4	462	535	541	535	541	20291674	x	7mer-m8	462	NA	0	Mir-873	>GCAGGAA	>TTCCTGC	0.6294760704040527
Mir873	7mer-m8	MAP3K12	519	215	221	215	221	25510917	x	7mer-m8	519	NA	0	Mir-873	>GCAGGAA	>TTCCTGC	0.6294760704040527
Mir873	7mer-m8	TRIP10	442	216	222	216	222	18597239	x	7mer-m8	442	NA	0	Mir-873	>GCAGGAA	>TTCCTGC	0.6294760704040527
Mir873	7mer-m8	ESAM	369	211	217	211	217	7310392	x	7mer-m8	369	NA	0	Mir-873	>GCAGGAA	>TTCCTGC	0.6294760704040527
Mir873	7mer-m8	ITIH2	440	46	52	46	52	17989602	x	7mer-m8	440	NA	0	Mir-873	>GCAGGAA	>TTCCTGC	0.6294760704040527
Mir873	7mer-m8	ARHGEF12	393	72	78	72	78	9214377	x	7mer-m8	393	NA	0	Mir-873	>GCAGGAA	>TTCCTGC	0.6294760704040527
Mir873	7mer-m8	GIP	442	50	56	50	56	18647350	x	7mer-m8	442	NA	0	Mir-873	>GCAGGAA	>TTCCTGC	0.6294760704040527
Mir873	7mer-m8	PITPNM3	417	70	76	70	76	12599887	x	7mer-m8	417	NA	0	Mir-873	>GCAGGAA	>TTCCTGC	0.6294760704040527
Mir873	7mer-m8	CPNE2	331	301	307	301	307	2251219	x	7mer-m8	331	NA	0	Mir-873	>GCAGGAA	>TTCCTGC	0.6294760704040527
Mir873	7mer-m8	VPS4A	537	600	606	600	606	29372794	x	7mer-m8	537	NA	0	Mir-873	>GCAGGAA	>TTCCTGC	0.6294760704040527
Mir873	7mer-m8	DBN1	366	297	303	297	303	7159761	x	7mer-m8	366	NA	0	Mir-873	>GCAGGAA	>TTCCTGC	0.6294760704040527
Mir873	7mer-m8	AP3S1	330	175	181	175	181	1469235	x	7mer-m8	330	NA	0	Mir-873	>GCAGGAA	>TTCCTGC	0.6294760704040527
Mir873	7mer-m8	USP40	326	68	74	68	74	760142	x	7mer-m8	326	NA	0	Mir-873	>GCAGGAA	>TTCCTGC	0.6294760704040527
Mir873	7mer-m8	LY9	486	137	143	137	143	23418304	x	7mer-m8	486	NA	0	Mir-873	>GCAGGAA	>TTCCTGC	0.6294760704040527
Mir873	7mer-m8	AQP5	442	381	387	381	387	18563918	x	7mer-m8	442	NA	0	Mir-873	>GCAGGAA	>TTCCTGC	0.6294760704040527
Mir873	7mer-m8	RTL8C	322	577	583	577	583	459565	x	7mer-m8	322	NA	0	Mir-873	>GCAGGAA	>TTCCTGC	0.6294760704040527
Mir873	7mer-m8	DBN1	366	266	272	266	272	7159760	x	7mer-m8	366	NA	0	Mir-873	>GCAGGAA	>TTCCTGC	0.6294760704040527
Mir873	7mer-m8	KASH5	411	54	60	54	60	11842296	x	7mer-m8	411	NA	0	Mir-873	>GCAGGAA	>TTCCTGC	0.6294760704040527
Mir873	7mer-m8	FAM3A	362	568	574	568	574	6688112	x	7mer-m8	362	NA	0	Mir-873	>GCAGGAA	>TTCCTGC	0.6294760704040527
Mir873	7mer-m8	CRTAM	362	462	468	462	468	6473390	x	7mer-m8	362	NA	0	Mir-873	>GCAGGAA	>TTCCTGC	0.6294760704040527
Mir873	7mer-m8	ADIPOR1	396	693	699	693	699	9772073	x	7mer-m8	396	NA	0	Mir-873	>GCAGGAA	>TTCCTGC	0.6294760704040527
Mir873	7mer-m8	ZDHHC6	485	190	196	190	196	22679259	x	7mer-m8	485	NA	0	Mir-873	>GCAGGAA	>TTCCTGC	0.6294760704040527
Mir873	7mer-m8	MPI	462	240	246	240	246	20257323	x	7mer-m8	462	NA	0	Mir-873	>GCAGGAA	>TTCCTGC	0.6294760704040527
Mir873	7mer-m8	TMEM183A	325	115	121	115	121	533672	x	7mer-m8	325	NA	0	Mir-873	>GCAGGAA	>TTCCTGC	0.6294760704040527
Mir873	7mer-m8	TCF19	525	86	92	86	92	27106518	x	7mer-m8	525	NA	0	Mir-873	>GCAGGAA	>TTCCTGC	0.6294760704040527
Mir873	7mer-m8	HUWE1	396	178	184	178	184	10050853	x	7mer-m8	396	NA	0	Mir-873	>GCAGGAA	>TTCCTGC	0.6294760704040527
Mir873	7mer-m8	BRF2	485	247	253	247	253	22668169	x	7mer-m8	485	NA	0	Mir-873	>GCAGGAA	>TTCCTGC	0.6294760704040527
Mir873	7mer-m8	FAM89A	346	370	376	370	376	3541595	x	7mer-m8	346	NA	0	Mir-873	>GCAGGAA	>TTCCTGC	0.6294760704040527
Mir873	7mer-m8	SQSTM1	377	268	274	268	274	7522715	x	7mer-m8	377	NA	0	Mir-873	>GCAGGAA	>TTCCTGC	0.6294760704040527
Mir873	7mer-m8	AMACR	358	274	280	274	280	5866901	x	7mer-m8	358	NA	0	Mir-873	>GCAGGAA	>TTCCTGC	0.6294760704040527
Mir873	7mer-m8	MEIS1	346	796	802	796	802	3474937	x	7mer-m8	346	NA	0	Mir-873	>GCAGGAA	>TTCCTGC	0.6294760704040527
Mir873	7mer-m8	DIAPH3	515	235	241	235	241	25315684	x	7mer-m8	515	NA	0	Mir-873	>GCAGGAA	>TTCCTGC	0.6294760704040527
Mir873	7mer-m8	RHOV	525	126	132	126	132	26896119	x	7mer-m8	525	NA	0	Mir-873	>GCAGGAA	>TTCCTGC	0.6294760704040527
Mir873	7mer-m8	SDHAF2	350	112	118	112	118	4227909	x	7mer-m8	350	NA	0	Mir-873	>GCAGGAA	>TTCCTGC	0.6294760704040527
Mir873	7mer-m8	ISLR	525	65	71	65	71	26941673	x	7mer-m8	525	NA	0	Mir-873	>GCAGGAA	>TTCCTGC	0.6294760704040527
Mir873	7mer-m8	MAEA	509	374	380	374	380	23495132	x	7mer-m8	509	NA	0	Mir-873	>GCAGGAA	>TTCCTGC	0.6294760704040527
Mir873	7mer-m8	MAP3K20	533	365	371	365	371	28701390	x	7mer-m8	533	NA	0	Mir-873	>GCAGGAA	>TTCCTGC	0.6294760704040527
Mir873	7mer-m8	TFEB	358	443	449	443	449	5963028	x	7mer-m8	358	NA	0	Mir-873	>GCAGGAA	>TTCCTGC	0.6294760704040527
Mir873	7mer-m8	UNC13D	327	107	113	107	113	1341909	x	7mer-m8	327	NA	0	Mir-873	>GCAGGAA	>TTCCTGC	0.6294760704040527
Mir873	7mer-m8	ZNF26	420	174	180	174	180	13364326	x	7mer-m8	420	NA	0	Mir-873	>GCAGGAA	>TTCCTGC	0.6294760704040527
Mir873	7mer-m8	DTX2	486	303	309	303	309	23118588	x	7mer-m8	486	NA	0	Mir-873	>GCAGGAA	>TTCCTGC	0.6294760704040527
Mir873	7mer-m8	TRAPPC9	531	315	321	315	321	27895131	x	7mer-m8	531	NA	0	Mir-873	>GCAGGAA	>TTCCTGC	0.6294760704040527
Mir873	7mer-m8	LINGO4	394	289	295	289	295	9434338	x	7mer-m8	394	NA	0	Mir-873	>GCAGGAA	>TTCCTGC	0.6294760704040527
Mir873	7mer-m8	NRBP1	358	59	65	59	65	5734013	x	7mer-m8	358	NA	0	Mir-873	>GCAGGAA	>TTCCTGC	0.6294760704040527
Mir873	7mer-m8	UTP20	377	26	32	26	32	7696048	x	7mer-m8	377	NA	0	Mir-873	>GCAGGAA	>TTCCTGC	0.6294760704040527
Mir873	7mer-m8	HAMP	446	46	52	46	52	18921117	x	7mer-m8	446	NA	0	Mir-873	>GCAGGAA	>TTCCTGC	0.6294760704040527
Mir873	7mer-m8	SASH3	377	137	143	137	143	7730728	x	7mer-m8	377	NA	0	Mir-873	>GCAGGAA	>TTCCTGC	0.6294760704040527
Mir873	7mer-m8	SPATA2L	524	683	689	683	689	26721621	x	7mer-m8	524	NA	0	Mir-873	>GCAGGAA	>TTCCTGC	0.6294760704040527
Mir873	7mer-m8	DOLK	462	74	80	74	80	20028014	x	7mer-m8	462	NA	0	Mir-873	>GCAGGAA	>TTCCTGC	0.6294760704040527
Mir873	7mer-m8	TFIP11	420	68	74	68	74	13371236	x	7mer-m8	420	NA	0	Mir-873	>GCAGGAA	>TTCCTGC	0.6294760704040527
Mir873	7mer-m8	TMEM59	359	72	78	72	78	5999051	x	7mer-m8	359	NA	0	Mir-873	>GCAGGAA	>TTCCTGC	0.6294760704040527
Mir873	7mer-m8	AIF1L	440	128	134	128	134	18045983	x	7mer-m8	440	NA	0	Mir-873	>GCAGGAA	>TTCCTGC	0.6294760704040527
Mir873	7mer-m8	S100B	350	929	935	929	935	4352606	x	7mer-m8	350	NA	0	Mir-873	>GCAGGAA	>TTCCTGC	0.6294760704040527
Mir873	7mer-m8	CLCN2	519	207	213	207	213	25784656	x	7mer-m8	519	NA	0	Mir-873	>GCAGGAA	>TTCCTGC	0.6294760704040527
Mir873	7mer-m8	B4GALT2	346	232	238	232	238	3205868	x	7mer-m8	346	NA	0	Mir-873	>GCAGGAA	>TTCCTGC	0.6294760704040527
Mir873	7mer-m8	IHH	519	289	295	289	295	25621429	x	7mer-m8	519	NA	0	Mir-873	>GCAGGAA	>TTCCTGC	0.6294760704040527
Mir873	7mer-m8	CRYZ	398	18	24	18	24	10076214	x	7mer-m8	398	NA	0	Mir-873	>GCAGGAA	>TTCCTGC	0.6294760704040527
Mir873	7mer-m8	TAPBPL	385	498	504	498	504	8852589	x	7mer-m8	385	NA	0	Mir-873	>GCAGGAA	>TTCCTGC	0.6294760704040527
Mir873	7mer-m8	PLPBP	446	292	298	292	298	18851452	x	7mer-m8	446	NA	0	Mir-873	>GCAGGAA	>TTCCTGC	0.6294760704040527
Mir873	7mer-m8	CNPY3	398	120	126	120	126	10281500	x	7mer-m8	398	NA	0	Mir-873	>GCAGGAA	>TTCCTGC	0.6294760704040527
Mir873	7mer-m8	EIF2B1	486	153	159	153	159	23355389	x	7mer-m8	486	NA	0	Mir-873	>GCAGGAA	>TTCCTGC	0.6294760704040527
Mir873	7mer-m8	CFAP61	346	215	221	215	221	3510189	x	7mer-m8	346	NA	0	Mir-873	>GCAGGAA	>TTCCTGC	0.6294760704040527
Mir873	7mer-m8	MRPS11	346	300	306	300	306	3241898	x	7mer-m8	346	NA	0	Mir-873	>GCAGGAA	>TTCCTGC	0.6294760704040527
Mir873	7mer-m8	PMIS2	448	226	232	226	232	19738146	x	7mer-m8	448	NA	0	Mir-873	>GCAGGAA	>TTCCTGC	0.6294760704040527
Mir873	7mer-m8	MOSPD3	538	112	118	112	118	29718857	x	7mer-m8	538	NA	0	Mir-873	>GCAGGAA	>TTCCTGC	0.6294760704040527
Mir873	7mer-m8	TRIOBP	525	496	502	496	502	27087546	x	7mer-m8	525	NA	0	Mir-873	>GCAGGAA	>TTCCTGC	0.6294760704040527
Mir873	7mer-m8	SULF2	345	675	681	675	681	2904457	x	7mer-m8	345	NA	0	Mir-873	>GCAGGAA	>TTCCTGC	0.6294760704040527
Mir873	7mer-m8	CDPF1	474	103	109	103	109	21898784	x	7mer-m8	474	NA	0	Mir-873	>GCAGGAA	>TTCCTGC	0.6294760704040527
Mir873	7mer-m8	CDK10	486	112	118	112	118	23016841	x	7mer-m8	486	NA	0	Mir-873	>GCAGGAA	>TTCCTGC	0.6294760704040527
Mir873	7mer-m8	CLEC12B	417	284	290	284	290	12451934	x	7mer-m8	417	NA	0	Mir-873	>GCAGGAA	>TTCCTGC	0.6294760704040527
Mir873	7mer-m8	GSTM4	327	319	325	319	325	1436070	x	7mer-m8	327	NA	0	Mir-873	>GCAGGAA	>TTCCTGC	0.6294760704040527
Mir873	7mer-m8	AKTIP	419	30	36	30	36	13033369	x	7mer-m8	419	NA	0	Mir-873	>GCAGGAA	>TTCCTGC	0.6294760704040527
Mir873	7mer-m8	ANKRD24	394	193	199	193	199	9400526	x	7mer-m8	394	NA	0	Mir-873	>GCAGGAA	>TTCCTGC	0.6294760704040527
Mir873	7mer-m8	ALOX5	532	311	317	311	317	28293478	x	7mer-m8	532	NA	0	Mir-873	>GCAGGAA	>TTCCTGC	0.6294760704040527
Mir873	7mer-m8	ALKBH3	533	263	269	263	269	28572337	x	7mer-m8	533	NA	0	Mir-873	>GCAGGAA	>TTCCTGC	0.6294760704040527
Mir873	7mer-m8	TAF12	530	201	207	201	207	27231947	x	7mer-m8	530	NA	0	Mir-873	>GCAGGAA	>TTCCTGC	0.6294760704040527
Mir873	7mer-m8	PRSS53	419	434	440	434	440	13005052	x	7mer-m8	419	NA	0	Mir-873	>GCAGGAA	>TTCCTGC	0.6294760704040527
Mir873	7mer-m8	FGF16	350	119	125	119	125	4390904	x	7mer-m8	350	NA	0	Mir-873	>GCAGGAA	>TTCCTGC	0.6294760704040527
Mir873	7mer-m8	ARL14EPL	396	163	169	163	169	9778574	x	7mer-m8	396	NA	0	Mir-873	>GCAGGAA	>TTCCTGC	0.6294760704040527
Mir873	7mer-m8	PEBP1	394	138	144	138	144	9674788	x	7mer-m8	394	NA	0	Mir-873	>GCAGGAA	>TTCCTGC	0.6294760704040527
Mir873	7mer-m8	NTAQ1	510	278	284	278	284	23880805	x	7mer-m8	510	NA	0	Mir-873	>GCAGGAA	>TTCCTGC	0.6294760704040527
Mir873	7mer-m8	TOMM22	519	516	522	516	522	25834990	x	7mer-m8	519	NA	0	Mir-873	>GCAGGAA	>TTCCTGC	0.6294760704040527
Mir873	7mer-m8	RABEP1	522	632	638	632	638	26245379	x	7mer-m8	522	NA	0	Mir-873	>GCAGGAA	>TTCCTGC	0.6294760704040527
Mir873	7mer-m8	OPTN	411	337	343	337	343	11852987	x	7mer-m8	411	NA	0	Mir-873	>GCAGGAA	>TTCCTGC	0.6294760704040527
Mir873	7mer-m8	KCTD17	346	34	40	34	40	3428943	x	7mer-m8	346	NA	0	Mir-873	>GCAGGAA	>TTCCTGC	0.6294760704040527
Mir873	7mer-m8	SPEG	346	41	47	41	47	3365469	x	7mer-m8	346	NA	0	Mir-873	>GCAGGAA	>TTCCTGC	0.6294760704040527
Mir873	7mer-m8	CAT	331	493	499	493	499	2067216	x	7mer-m8	331	NA	0	Mir-873	>GCAGGAA	>TTCCTGC	0.6294760704040527
Mir873	7mer-m8	RNF145	393	407	413	407	413	9195622	x	7mer-m8	393	NA	0	Mir-873	>GCAGGAA	>TTCCTGC	0.6294760704040527
Mir873	7mer-m8	PLEKHJ1	474	25	31	25	31	21750323	x	7mer-m8	474	NA	0	Mir-873	>GCAGGAA	>TTCCTGC	0.6294760704040527
Mir873	7mer-m8	MSH3	398	172	178	172	178	10158226	x	7mer-m8	398	NA	0	Mir-873	>GCAGGAA	>TTCCTGC	0.6294760704040527
Mir873	7mer-m8	MMP17	538	619	625	619	625	29707733	x	7mer-m8	538	NA	0	Mir-873	>GCAGGAA	>TTCCTGC	0.6294760704040527
Mir873	7mer-m8	ALX3	357	196	202	196	202	5419566	x	7mer-m8	357	NA	0	Mir-873	>GCAGGAA	>TTCCTGC	0.6294760704040527
Mir873	7mer-m8	LINGO4	474	386	392	386	392	21704340	x	7mer-m8	474	NA	0	Mir-873	>GCAGGAA	>TTCCTGC	0.6294760704040527
Mir873	7mer-m8	KCTD13	515	339	345	339	345	25146059	x	7mer-m8	515	NA	0	Mir-873	>GCAGGAA	>TTCCTGC	0.6294760704040527
Mir873	7mer-m8	S1PR5	327	193	199	193	199	1313573	x	7mer-m8	327	NA	0	Mir-873	>GCAGGAA	>TTCCTGC	0.6294760704040527
Mir873	7mer-m8	PTPN23	420	86	92	86	92	13330774	x	7mer-m8	420	NA	0	Mir-873	>GCAGGAA	>TTCCTGC	0.6294760704040527
Mir873	7mer-m8	ASIC4	362	157	163	157	163	6519552	x	7mer-m8	362	NA	0	Mir-873	>GCAGGAA	>TTCCTGC	0.6294760704040527
Mir873	7mer-m8	CLCN2	486	214	220	214	220	23384920	x	7mer-m8	486	NA	0	Mir-873	>GCAGGAA	>TTCCTGC	0.6294760704040527
Mir873	7mer-m8	APOM	550	65	71	65	71	30487528	x	7mer-m8	550	NA	0	Mir-873	>GCAGGAA	>TTCCTGC	0.6294760704040527
Mir873	7mer-m8	BICRA	333	199	205	199	205	2715451	x	7mer-m8	333	NA	0	Mir-873	>GCAGGAA	>TTCCTGC	0.6294760704040527
Mir873	7mer-m8	SMO	515	117	123	117	123	25210247	x	7mer-m8	515	NA	0	Mir-873	>GCAGGAA	>TTCCTGC	0.6294760704040527
Mir873	7mer-m8	LAMA4	524	236	242	236	242	26606516	x	7mer-m8	524	NA	0	Mir-873	>GCAGGAA	>TTCCTGC	0.6294760704040527
Mir873	7mer-m8	CD248	462	107	113	107	113	20055026	x	7mer-m8	462	NA	0	Mir-873	>GCAGGAA	>TTCCTGC	0.6294760704040527
Mir873	7mer-m8	LRRC74A	415	105	111	105	111	11918918	x	7mer-m8	415	NA	0	Mir-873	>GCAGGAA	>TTCCTGC	0.6294760704040527
Mir873	7mer-m8	ANXA1	486	185	191	185	191	22978939	x	7mer-m8	486	NA	0	Mir-873	>GCAGGAA	>TTCCTGC	0.6294760704040527
Mir873	7mer-m8	SLC25A1	415	888	894	888	894	12032977	x	7mer-m8	415	NA	0	Mir-873	>GCAGGAA	>TTCCTGC	0.6294760704040527
Mir873	7mer-m8	RBM5	474	251	257	251	257	21870683	x	7mer-m8	474	NA	0	Mir-873	>GCAGGAA	>TTCCTGC	0.6294760704040527
Mir873	7mer-m8	CNPY3	419	120	126	120	126	12925308	x	7mer-m8	419	NA	0	Mir-873	>GCAGGAA	>TTCCTGC	0.6294760704040527
Mir873	7mer-m8	MPPE1	425	290	296	290	296	14218107	x	7mer-m8	425	NA	0	Mir-873	>GCAGGAA	>TTCCTGC	0.6294760704040527
Mir873	7mer-m8	FANCE	346	24	30	24	30	3444116	x	7mer-m8	346	NA	0	Mir-873	>GCAGGAA	>TTCCTGC	0.6294760704040527
Mir873	7mer-m8	PLIN5	447	462	468	462	468	19128070	x	7mer-m8	447	NA	0	Mir-873	>GCAGGAA	>TTCCTGC	0.6294760704040527
Mir873	7mer-m8	N4BP1	396	351	357	351	357	10032431	x	7mer-m8	396	NA	0	Mir-873	>GCAGGAA	>TTCCTGC	0.6294760704040527
Mir873	7mer-m8	CILK1	358	150	156	150	156	5965523	x	7mer-m8	358	NA	0	Mir-873	>GCAGGAA	>TTCCTGC	0.6294760704040527
Mir873	7mer-m8	USP5	522	349	355	349	355	26093080	x	7mer-m8	522	NA	0	Mir-873	>GCAGGAA	>TTCCTGC	0.6294760704040527
Mir873	7mer-m8	APH1A	393	380	386	380	386	9337945	x	7mer-m8	393	NA	0	Mir-873	>GCAGGAA	>TTCCTGC	0.6294760704040527
Mir873	7mer-m8	RAB9A	534	361	367	361	367	29059981	x	7mer-m8	534	NA	0	Mir-873	>GCAGGAA	>TTCCTGC	0.6294760704040527
Mir873	7mer-m8	CKS2	377	505	511	505	511	7464317	x	7mer-m8	377	NA	0	Mir-873	>GCAGGAA	>TTCCTGC	0.6294760704040527
Mir873	7mer-m8	RASL12	447	419	425	419	425	19264940	x	7mer-m8	447	NA	0	Mir-873	>GCAGGAA	>TTCCTGC	0.6294760704040527
Mir873	7mer-m8	ADM	356	132	138	132	138	4886675	x	7mer-m8	356	NA	0	Mir-873	>GCAGGAA	>TTCCTGC	0.6294760704040527
Mir873	7mer-m8	NNAT	366	406	412	406	412	6833833	x	7mer-m8	366	NA	0	Mir-873	>GCAGGAA	>TTCCTGC	0.6294760704040527
Mir873	7mer-m8	LRRC41	448	296	302	296	302	19630176	x	7mer-m8	448	NA	0	Mir-873	>GCAGGAA	>TTCCTGC	0.6294760704040527
Mir873	7mer-m8	SYT3	420	50	56	50	56	13438186	x	7mer-m8	420	NA	0	Mir-873	>GCAGGAA	>TTCCTGC	0.6294760704040527
Mir873	7mer-m8	ATP6V1E1	380	250	256	250	256	8585837	x	7mer-m8	380	NA	0	Mir-873	>GCAGGAA	>TTCCTGC	0.6294760704040527
Mir873	7mer-m8	PEX16	415	200	206	200	206	12148568	x	7mer-m8	415	NA	0	Mir-873	>GCAGGAA	>TTCCTGC	0.6294760704040527
Mir873	7mer-m8	MYO19	398	67	73	67	73	10424562	x	7mer-m8	398	NA	0	Mir-873	>GCAGGAA	>TTCCTGC	0.6294760704040527
Mir873	7mer-m8	OS9	326	436	442	436	442	818797	x	7mer-m8	326	NA	0	Mir-873	>GCAGGAA	>TTCCTGC	0.6294760704040527
Mir873	7mer-m8	TMEM14A	351	559	565	559	565	4625681	x	7mer-m8	351	NA	0	Mir-873	>GCAGGAA	>TTCCTGC	0.6294760704040527
Mir873	7mer-m8	PNPLA3	425	94	100	94	100	14142199	x	7mer-m8	425	NA	0	Mir-873	>GCAGGAA	>TTCCTGC	0.6294760704040527
Mir873	7mer-m8	ATP6AP1	421	302	308	302	308	13893510	x	7mer-m8	421	NA	0	Mir-873	>GCAGGAA	>TTCCTGC	0.6294760704040527
Mir873	7mer-m8	SYK	404	58	64	58	64	11068903	x	7mer-m8	404	NA	0	Mir-873	>GCAGGAA	>TTCCTGC	0.6294760704040527
Mir873	7mer-m8	FRG1	349	305	311	305	311	3824991	x	7mer-m8	349	NA	0	Mir-873	>GCAGGAA	>TTCCTGC	0.6294760704040527
Mir873	7mer-m8	MEIS1	393	157	163	157	163	9266872	x	7mer-m8	393	NA	0	Mir-873	>GCAGGAA	>TTCCTGC	0.6294760704040527
Mir873	7mer-m8	EFNA1	327	437	443	437	443	1441201	x	7mer-m8	327	NA	0	Mir-873	>GCAGGAA	>TTCCTGC	0.6294760704040527
Mir873	7mer-m8	TAPBPL	362	295	301	295	301	6508797	x	7mer-m8	362	NA	0	Mir-873	>GCAGGAA	>TTCCTGC	0.6294760704040527
Mir873	7mer-m8	PROP1	522	82	88	82	88	25994635	x	7mer-m8	522	NA	0	Mir-873	>GCAGGAA	>TTCCTGC	0.6294760704040527
Mir873	7mer-m8	BAG2	462	731	737	731	737	20176817	x	7mer-m8	462	NA	0	Mir-873	>GCAGGAA	>TTCCTGC	0.6294760704040527
Mir873	7mer-m8	IFITM10	359	418	424	418	424	6248869	x	7mer-m8	359	NA	0	Mir-873	>GCAGGAA	>TTCCTGC	0.6294760704040527
Mir873	7mer-m8	KCNS1	533	871	877	871	877	28558883	x	7mer-m8	533	NA	0	Mir-873	>GCAGGAA	>TTCCTGC	0.6294760704040527
Mir873	7mer-m8	MGME1	425	80	86	80	86	14182721	x	7mer-m8	425	NA	0	Mir-873	>GCAGGAA	>TTCCTGC	0.6294760704040527
Mir873	7mer-m8	ARHGAP17	533	395	401	395	401	28551392	x	7mer-m8	533	NA	0	Mir-873	>GCAGGAA	>TTCCTGC	0.6294760704040527
Mir873	7mer-m8	ZNF76	514	573	579	573	579	25013760	x	7mer-m8	514	NA	0	Mir-873	>GCAGGAA	>TTCCTGC	0.6294760704040527
Mir873	7mer-m8	SEMA5A	446	114	120	114	120	19002716	x	7mer-m8	446	NA	0	Mir-873	>GCAGGAA	>TTCCTGC	0.6294760704040527
Mir873	7mer-m8	GAPDH	351	186	192	186	192	4664825	x	7mer-m8	351	NA	0	Mir-873	>GCAGGAA	>TTCCTGC	0.6294760704040527
Mir873	7mer-m8	ZNF26	420	520	526	520	526	13364328	x	7mer-m8	420	NA	0	Mir-873	>GCAGGAA	>TTCCTGC	0.6294760704040527
Mir873	7mer-m8	PLA2G3	366	27	33	27	33	7120974	x	7mer-m8	366	NA	0	Mir-873	>GCAGGAA	>TTCCTGC	0.6294760704040527
Mir873	7mer-m8	HOXD10	366	140	146	140	146	6814269	x	7mer-m8	366	NA	0	Mir-873	>GCAGGAA	>TTCCTGC	0.6294760704040527
Mir873	7mer-m8	GGT6	537	375	381	375	381	29383400	x	7mer-m8	537	NA	0	Mir-873	>GCAGGAA	>TTCCTGC	0.6294760704040527
Mir873	7mer-m8	USP27X	509	465	471	465	471	23871937	x	7mer-m8	509	NA	0	Mir-873	>GCAGGAA	>TTCCTGC	0.6294760704040527
Mir873	7mer-m8	ST3GAL5	446	160	166	160	166	18819346	x	7mer-m8	446	NA	0	Mir-873	>GCAGGAA	>TTCCTGC	0.6294760704040527
Mir873	7mer-m8	ZNF461	486	508	514	508	514	22995661	x	7mer-m8	486	NA	0	Mir-873	>GCAGGAA	>TTCCTGC	0.6294760704040527
Mir873	7mer-m8	NUDT18	358	122	128	122	128	5903287	x	7mer-m8	358	NA	0	Mir-873	>GCAGGAA	>TTCCTGC	0.6294760704040527
Mir873	7mer-m8	HNF1B	533	791	797	791	797	28517600	x	7mer-m8	533	NA	0	Mir-873	>GCAGGAA	>TTCCTGC	0.6294760704040527
Mir873	7mer-m8	CASKIN2	513	440	446	440	446	24413546	x	7mer-m8	513	NA	0	Mir-873	>GCAGGAA	>TTCCTGC	0.6294760704040527
Mir873	7mer-m8	CCT6B	525	364	370	364	370	26997454	x	7mer-m8	525	NA	0	Mir-873	>GCAGGAA	>TTCCTGC	0.6294760704040527
Mir873	7mer-m8	S100A14	350	415	421	415	421	4065541	x	7mer-m8	350	NA	0	Mir-873	>GCAGGAA	>TTCCTGC	0.6294760704040527
Mir873	7mer-m8	MED11	415	279	285	279	285	12001689	x	7mer-m8	415	NA	0	Mir-873	>GCAGGAA	>TTCCTGC	0.6294760704040527
Mir873	7mer-m8	DDR1	396	200	206	200	206	9897575	x	7mer-m8	396	NA	0	Mir-873	>GCAGGAA	>TTCCTGC	0.6294760704040527
Mir873	7mer-m8	TAF7L	486	496	502	496	502	23429579	x	7mer-m8	486	NA	0	Mir-873	>GCAGGAA	>TTCCTGC	0.6294760704040527
Mir873	7mer-m8	SYCN	553	94	100	94	100	30889282	x	7mer-m8	553	NA	0	Mir-873	>GCAGGAA	>TTCCTGC	0.6294760704040527
Mir873	7mer-m8	HNRNPL	519	284	290	284	290	25530990	x	7mer-m8	519	NA	0	Mir-873	>GCAGGAA	>TTCCTGC	0.6294760704040527
Mir873	7mer-m8	E2F4	553	430	436	430	436	30896846	x	7mer-m8	553	NA	0	Mir-873	>GCAGGAA	>TTCCTGC	0.6294760704040527
Mir873	7mer-m8	DOCK2	362	270	276	270	276	6536850	x	7mer-m8	362	NA	0	Mir-873	>GCAGGAA	>TTCCTGC	0.6294760704040527
Mir873	7mer-m8	CHKA	553	139	145	139	145	30516711	x	7mer-m8	553	NA	0	Mir-873	>GCAGGAA	>TTCCTGC	0.6294760704040527
Mir873	7mer-m8	NINJ2	515	107	113	107	113	25250022	x	7mer-m8	515	NA	0	Mir-873	>GCAGGAA	>TTCCTGC	0.6294760704040527
Mir873	7mer-m8	ZNF541	537	64	70	64	70	29361283	x	7mer-m8	537	NA	0	Mir-873	>GCAGGAA	>TTCCTGC	0.6294760704040527
Mir873	7mer-m8	RESP18	327	18	24	18	24	1196808	x	7mer-m8	327	NA	0	Mir-873	>GCAGGAA	>TTCCTGC	0.6294760704040527
Mir873	7mer-m8	SLAMF8	425	793	799	793	799	13970551	x	7mer-m8	425	NA	0	Mir-873	>GCAGGAA	>TTCCTGC	0.6294760704040527
Mir873	7mer-m8	MFNG	548	738	744	738	744	29993668	x	7mer-m8	548	NA	0	Mir-873	>GCAGGAA	>TTCCTGC	0.6294760704040527
Mir873	7mer-m8	ZNF317	326	72	78	72	78	957692	x	7mer-m8	326	NA	0	Mir-873	>GCAGGAA	>TTCCTGC	0.6294760704040527
Mir873	7mer-m8	ORMDL2	532	114	120	114	120	28208525	x	7mer-m8	532	NA	0	Mir-873	>GCAGGAA	>TTCCTGC	0.6294760704040527
Mir873	7mer-m8	AGL	357	967	973	967	973	5418119	x	7mer-m8	357	NA	0	Mir-873	>GCAGGAA	>TTCCTGC	0.6294760704040527
Mir873	7mer-m8	MYH11	351	337	343	337	343	4718981	x	7mer-m8	351	NA	0	Mir-873	>GCAGGAA	>TTCCTGC	0.6294760704040527
Mir873	7mer-m8	WDR3	440	339	345	339	345	17958747	x	7mer-m8	440	NA	0	Mir-873	>GCAGGAA	>TTCCTGC	0.6294760704040527
Mir873	7mer-m8	A4GALT	440	621	627	621	627	17972329	x	7mer-m8	440	NA	0	Mir-873	>GCAGGAA	>TTCCTGC	0.6294760704040527
Mir873	7mer-m8	LRP1	404	539	545	539	545	11194220	x	7mer-m8	404	NA	0	Mir-873	>GCAGGAA	>TTCCTGC	0.6294760704040527
Mir873	7mer-m8	RTL1	534	500	506	500	506	29040120	x	7mer-m8	534	NA	0	Mir-873	>GCAGGAA	>TTCCTGC	0.6294760704040527
Mir873	7mer-m8	STX18	530	605	611	605	611	27281959	x	7mer-m8	530	NA	0	Mir-873	>GCAGGAA	>TTCCTGC	0.6294760704040527
Mir873	7mer-m8	PI4K2B	442	129	135	129	135	18333847	x	7mer-m8	442	NA	0	Mir-873	>GCAGGAA	>TTCCTGC	0.6294760704040527
Mir873	7mer-m8	SH2D6	525	254	260	254	260	26823734	x	7mer-m8	525	NA	0	Mir-873	>GCAGGAA	>TTCCTGC	0.6294760704040527
Mir873	7mer-m8	SH2D3C	522	249	255	249	255	26154263	x	7mer-m8	522	NA	0	Mir-873	>GCAGGAA	>TTCCTGC	0.6294760704040527
Mir873	7mer-m8	ZNF48	358	314	320	314	320	5883907	x	7mer-m8	358	NA	0	Mir-873	>GCAGGAA	>TTCCTGC	0.6294760704040527
Mir873	7mer-m8	SHLD2	333	44	50	44	50	2658029	x	7mer-m8	333	NA	0	Mir-873	>GCAGGAA	>TTCCTGC	0.6294760704040527
Mir873	7mer-m8	PM20D1	462	430	436	430	436	20184195	x	7mer-m8	462	NA	0	Mir-873	>GCAGGAA	>TTCCTGC	0.6294760704040527
Mir873	7mer-m8	ZNF48	419	321	327	321	327	13003993	x	7mer-m8	419	NA	0	Mir-873	>GCAGGAA	>TTCCTGC	0.6294760704040527
Mir873	7mer-m8	EIF5A	322	574	580	574	580	321809	x	7mer-m8	322	NA	0	Mir-873	>GCAGGAA	>TTCCTGC	0.6294760704040527
Mir873	7mer-m8	MCAM	446	283	289	283	289	18764636	x	7mer-m8	446	NA	0	Mir-873	>GCAGGAA	>TTCCTGC	0.6294760704040527
Mir873	7mer-m8	LSM4	404	385	391	385	391	11163315	x	7mer-m8	404	NA	0	Mir-873	>GCAGGAA	>TTCCTGC	0.6294760704040527
Mir873	7mer-m8	ZPR1	417	70	76	70	76	12491223	x	7mer-m8	417	NA	0	Mir-873	>GCAGGAA	>TTCCTGC	0.6294760704040527
Mir873	7mer-m8	GLMN	362	86	92	86	92	6383872	x	7mer-m8	362	NA	0	Mir-873	>GCAGGAA	>TTCCTGC	0.6294760704040527
Mir873	7mer-m8	TELO2	327	334	340	334	340	1175470	x	7mer-m8	327	NA	0	Mir-873	>GCAGGAA	>TTCCTGC	0.6294760704040527
Mir873	7mer-m8	CLSTN3	358	439	445	439	445	5647453	x	7mer-m8	358	NA	0	Mir-873	>GCAGGAA	>TTCCTGC	0.6294760704040527
Mir873	7mer-m8	ZMYND10	550	174	180	174	180	30296322	x	7mer-m8	550	NA	0	Mir-873	>GCAGGAA	>TTCCTGC	0.6294760704040527
Mir873	7mer-m8	PITHD1	474	601	607	601	607	21682356	x	7mer-m8	474	NA	0	Mir-873	>GCAGGAA	>TTCCTGC	0.6294760704040527
Mir873	7mer-m8	PDLIM3	417	722	728	722	728	12293350	x	7mer-m8	417	NA	0	Mir-873	>GCAGGAA	>TTCCTGC	0.6294760704040527
Mir873	7mer-m8	PABIR1	442	175	181	175	181	18313985	x	7mer-m8	442	NA	0	Mir-873	>GCAGGAA	>TTCCTGC	0.6294760704040527
Mir873	7mer-m8	PNPLA6	366	82	88	82	88	7074075	x	7mer-m8	366	NA	0	Mir-873	>GCAGGAA	>TTCCTGC	0.6294760704040527
Mir873	7mer-m8	SLC35C2	532	214	220	214	220	28282788	x	7mer-m8	532	NA	0	Mir-873	>GCAGGAA	>TTCCTGC	0.6294760704040527
Mir873	7mer-m8	HNRNPL	326	293	299	293	299	903301	x	7mer-m8	326	NA	0	Mir-873	>GCAGGAA	>TTCCTGC	0.6294760704040527
Mir873	7mer-m8	EPHB4	522	828	834	828	834	26316437	x	7mer-m8	522	NA	0	Mir-873	>GCAGGAA	>TTCCTGC	0.6294760704040527
Mir873	7mer-m8	AAMDC	333	60	66	60	66	2585576	x	7mer-m8	333	NA	0	Mir-873	>GCAGGAA	>TTCCTGC	0.6294760704040527
Mir873	7mer-m8	LRRC14B	509	467	473	467	473	23561927	x	7mer-m8	509	NA	0	Mir-873	>GCAGGAA	>TTCCTGC	0.6294760704040527
Mir873	7mer-m8	LAT2	525	646	652	646	652	27147092	x	7mer-m8	525	NA	0	Mir-873	>GCAGGAA	>TTCCTGC	0.6294760704040527
Mir873	7mer-m8	MAP3K11	322	446	452	446	452	436726	x	7mer-m8	322	NA	0	Mir-873	>GCAGGAA	>TTCCTGC	0.6294760704040527
Mir873	7mer-m8	TRAF1	447	478	484	478	484	19390716	x	7mer-m8	447	NA	0	Mir-873	>GCAGGAA	>TTCCTGC	0.6294760704040527
Mir873	7mer-m8	PLCG2	553	153	159	153	159	30900161	x	7mer-m8	553	NA	0	Mir-873	>GCAGGAA	>TTCCTGC	0.6294760704040527
Mir873	7mer-m8	CALB2	366	440	446	440	446	7192900	x	7mer-m8	366	NA	0	Mir-873	>GCAGGAA	>TTCCTGC	0.6294760704040527
Mir873	7mer-m8	DDX41	325	79	85	79	85	632662	x	7mer-m8	325	NA	0	Mir-873	>GCAGGAA	>TTCCTGC	0.6294760704040527
Mir873	7mer-m8	CRMP1	419	390	396	390	396	12799733	x	7mer-m8	419	NA	0	Mir-873	>GCAGGAA	>TTCCTGC	0.6294760704040527
Mir873	7mer-m8	CCAR2	350	266	272	266	272	4296945	x	7mer-m8	350	NA	0	Mir-873	>GCAGGAA	>TTCCTGC	0.6294760704040527
Mir873	7mer-m8	ILDR1	356	388	394	388	394	5039374	x	7mer-m8	356	NA	0	Mir-873	>GCAGGAA	>TTCCTGC	0.6294760704040527
Mir873	7mer-m8	IL6R	415	356	362	356	362	11985562	x	7mer-m8	415	NA	0	Mir-873	>GCAGGAA	>TTCCTGC	0.6294760704040527
Mir873	7mer-m8	EFCAB2	519	219	225	219	225	25727017	x	7mer-m8	519	NA	0	Mir-873	>GCAGGAA	>TTCCTGC	0.6294760704040527
Mir873	7mer-m8	METTL13	532	28	34	28	34	28004958	x	7mer-m8	532	NA	0	Mir-873	>GCAGGAA	>TTCCTGC	0.6294760704040527
Mir873	7mer-m8	LRRC1	548	95	101	95	101	29984051	x	7mer-m8	548	NA	0	Mir-873	>GCAGGAA	>TTCCTGC	0.6294760704040527
Mir873	7mer-m8	WLS	510	384	390	384	390	23902727	x	7mer-m8	510	NA	0	Mir-873	>GCAGGAA	>TTCCTGC	0.6294760704040527
Mir873	7mer-m8	VPS72	447	132	138	132	138	19366986	x	7mer-m8	447	NA	0	Mir-873	>GCAGGAA	>TTCCTGC	0.6294760704040527
Mir873	7mer-m8	LSMEM2	350	128	134	128	134	4240040	x	7mer-m8	350	NA	0	Mir-873	>GCAGGAA	>TTCCTGC	0.6294760704040527
Mir873	7mer-m8	HYAL3	442	32	38	32	38	18577229	x	7mer-m8	442	NA	0	Mir-873	>GCAGGAA	>TTCCTGC	0.6294760704040527
Mir873	7mer-m8	MAP1LC3A	327	48	54	48	54	1355417	x	7mer-m8	327	NA	0	Mir-873	>GCAGGAA	>TTCCTGC	0.6294760704040527
Mir873	7mer-m8	TRAIP	530	249	255	249	255	27381986	x	7mer-m8	530	NA	0	Mir-873	>GCAGGAA	>TTCCTGC	0.6294760704040527
Mir873	7mer-m8	LVRN	377	103	109	103	109	7463749	x	7mer-m8	377	NA	0	Mir-873	>GCAGGAA	>TTCCTGC	0.6294760704040527
Mir873	7mer-m8	COMMD4	537	24	30	24	30	29086458	x	7mer-m8	537	NA	0	Mir-873	>GCAGGAA	>TTCCTGC	0.6294760704040527
Mir873	7mer-m8	GADD45G	486	190	196	190	196	22980715	x	7mer-m8	486	NA	0	Mir-873	>GCAGGAA	>TTCCTGC	0.6294760704040527
Mir873	7mer-m8	GJB1	326	128	134	128	134	651879	x	7mer-m8	326	NA	0	Mir-873	>GCAGGAA	>TTCCTGC	0.6294760704040527
Mir873	7mer-m8	CARMIL3	513	184	190	184	190	24620173	x	7mer-m8	513	NA	0	Mir-873	>GCAGGAA	>TTCCTGC	0.6294760704040527
Mir873	7mer-m8	MBOAT4	525	391	397	391	397	27099182	x	7mer-m8	525	NA	0	Mir-873	>GCAGGAA	>TTCCTGC	0.6294760704040527
Mir873	7mer-m8	ATP6V0A4	550	755	761	755	761	30343349	x	7mer-m8	550	NA	0	Mir-873	>GCAGGAA	>TTCCTGC	0.6294760704040527
Mir873	7mer-m8	RNF39	356	307	313	307	313	5070363	x	7mer-m8	356	NA	0	Mir-873	>GCAGGAA	>TTCCTGC	0.6294760704040527
Mir873	7mer-m8	HASPIN	396	296	302	296	302	10014549	x	7mer-m8	396	NA	0	Mir-873	>GCAGGAA	>TTCCTGC	0.6294760704040527
Mir873	7mer-m8	TAFA3	385	243	249	243	249	8675661	x	7mer-m8	385	NA	0	Mir-873	>GCAGGAA	>TTCCTGC	0.6294760704040527
Mir873	7mer-m8	CLIC1	366	135	141	135	141	7201606	x	7mer-m8	366	NA	0	Mir-873	>GCAGGAA	>TTCCTGC	0.6294760704040527
Mir873	7mer-m8	NAGA	385	434	440	434	440	8940940	x	7mer-m8	385	NA	0	Mir-873	>GCAGGAA	>TTCCTGC	0.6294760704040527
Mir873	7mer-m8	WFDC5	486	467	473	467	473	23349562	x	7mer-m8	486	NA	0	Mir-873	>GCAGGAA	>TTCCTGC	0.6294760704040527
Mir873	7mer-m8	AKR1B1	404	47	53	47	53	11048905	x	7mer-m8	404	NA	0	Mir-873	>GCAGGAA	>TTCCTGC	0.6294760704040527
Mir873	7mer-m8	RELN	485	860	866	860	866	22579307	x	7mer-m8	485	NA	0	Mir-873	>GCAGGAA	>TTCCTGC	0.6294760704040527
Mir873	7mer-m8	MYL6B	346	57	63	57	63	3421810	x	7mer-m8	346	NA	0	Mir-873	>GCAGGAA	>TTCCTGC	0.6294760704040527
Mir873	7mer-m8	PLPPR2	522	923	929	923	929	26299048	x	7mer-m8	522	NA	0	Mir-873	>GCAGGAA	>TTCCTGC	0.6294760704040527
Mir873	7mer-m8	ALDH8A1	522	85	91	85	91	26033368	x	7mer-m8	522	NA	0	Mir-873	>GCAGGAA	>TTCCTGC	0.6294760704040527
Mir873	7mer-m8	NDUFA4L2	485	97	103	97	103	22659140	x	7mer-m8	485	NA	0	Mir-873	>GCAGGAA	>TTCCTGC	0.6294760704040527
Mir873	7mer-m8	EPHA2	509	57	63	57	63	23557273	x	7mer-m8	509	NA	0	Mir-873	>GCAGGAA	>TTCCTGC	0.6294760704040527
Mir873	7mer-m8	PLA2G6	532	156	162	156	162	28200615	x	7mer-m8	532	NA	0	Mir-873	>GCAGGAA	>TTCCTGC	0.6294760704040527
Mir873	7mer-m8	TRIM27	417	670	676	670	676	12375628	x	7mer-m8	417	NA	0	Mir-873	>GCAGGAA	>TTCCTGC	0.6294760704040527
Mir873	7mer-m8	FAAP100	398	203	209	203	209	10437043	x	7mer-m8	398	NA	0	Mir-873	>GCAGGAA	>TTCCTGC	0.6294760704040527
Mir873	7mer-m8	MCCC1	522	71	77	71	77	26018794	x	7mer-m8	522	NA	0	Mir-873	>GCAGGAA	>TTCCTGC	0.6294760704040527
Mir873	7mer-m8	ZNF76	346	625	631	625	631	3444262	x	7mer-m8	346	NA	0	Mir-873	>GCAGGAA	>TTCCTGC	0.6294760704040527
Mir873	7mer-m8	SLC16A10	407	503	509	503	509	11431444	x	7mer-m8	407	NA	0	Mir-873	>GCAGGAA	>TTCCTGC	0.6294760704040527
Mir873	7mer-m8	ERF	385	100	106	100	106	9024229	x	7mer-m8	385	NA	0	Mir-873	>GCAGGAA	>TTCCTGC	0.6294760704040527
Mir873	7mer-m8	SLC13A3	385	503	509	503	509	8888502	x	7mer-m8	385	NA	0	Mir-873	>GCAGGAA	>TTCCTGC	0.6294760704040527
Mir873	7mer-m8	METTL13	420	28	34	28	34	13125134	x	7mer-m8	420	NA	0	Mir-873	>GCAGGAA	>TTCCTGC	0.6294760704040527
Mir873	7mer-m8	RABGGTB	446	368	374	368	374	18717223	x	7mer-m8	446	NA	0	Mir-873	>GCAGGAA	>TTCCTGC	0.6294760704040527
Mir873	7mer-m8	OTOA	398	513	519	513	519	10350838	x	7mer-m8	398	NA	0	Mir-873	>GCAGGAA	>TTCCTGC	0.6294760704040527
Mir873	7mer-m8	GRAMD1A	525	97	103	97	103	26803440	x	7mer-m8	525	NA	0	Mir-873	>GCAGGAA	>TTCCTGC	0.6294760704040527
Mir873	7mer-m8	CDK20	322	38	44	38	44	154844	x	7mer-m8	322	NA	0	Mir-873	>GCAGGAA	>TTCCTGC	0.6294760704040527
Mir873	7mer-m8	HOGA1	474	410	416	410	416	21970567	x	7mer-m8	474	NA	0	Mir-873	>GCAGGAA	>TTCCTGC	0.6294760704040527
Mir873	7mer-m8	ABCF2	393	82	88	82	88	9094113	x	7mer-m8	393	NA	0	Mir-873	>GCAGGAA	>TTCCTGC	0.6294760704040527
Mir873	7mer-m8	TMSB10	331	91	97	91	97	2158555	x	7mer-m8	331	NA	0	Mir-873	>GCAGGAA	>TTCCTGC	0.6294760704040527
Mir873	7mer-m8	CD9	417	460	466	460	466	12454309	x	7mer-m8	417	NA	0	Mir-873	>GCAGGAA	>TTCCTGC	0.6294760704040527
Mir873	7mer-m8	SMIM26	326	548	554	548	554	1039962	x	7mer-m8	326	NA	0	Mir-873	>GCAGGAA	>TTCCTGC	0.6294760704040527
Mir873	7mer-m8	HTRA1	522	243	249	243	249	26193164	x	7mer-m8	522	NA	0	Mir-873	>GCAGGAA	>TTCCTGC	0.6294760704040527
Mir873	7mer-m8	VPS33B	350	162	168	162	168	3984493	x	7mer-m8	350	NA	0	Mir-873	>GCAGGAA	>TTCCTGC	0.6294760704040527
Mir873	7mer-m8	ATXN2L	407	304	310	304	310	11303835	x	7mer-m8	407	NA	0	Mir-873	>GCAGGAA	>TTCCTGC	0.6294760704040527
Mir873	7mer-m8	RTEL1	530	94	100	94	100	27455260	x	7mer-m8	530	NA	0	Mir-873	>GCAGGAA	>TTCCTGC	0.6294760704040527
Mir873	7mer-m8	TSPYL2	447	469	475	469	475	19504335	x	7mer-m8	447	NA	0	Mir-873	>GCAGGAA	>TTCCTGC	0.6294760704040527
Mir873	7mer-m8	ACOT8	357	60	66	60	66	5541354	x	7mer-m8	357	NA	0	Mir-873	>GCAGGAA	>TTCCTGC	0.6294760704040527
Mir873	7mer-m8	MIEN1	509	18	24	18	24	23804826	x	7mer-m8	509	NA	0	Mir-873	>GCAGGAA	>TTCCTGC	0.6294760704040527
Mir873	7mer-m8	MYPN	513	749	755	749	755	24554838	x	7mer-m8	513	NA	0	Mir-873	>GCAGGAA	>TTCCTGC	0.6294760704040527
Mir873	7mer-m8	MAP3K6	462	352	358	352	358	20091072	x	7mer-m8	462	NA	0	Mir-873	>GCAGGAA	>TTCCTGC	0.6294760704040527
Mir873	7mer-m8	UNC13D	330	99	105	99	105	1801204	x	7mer-m8	330	NA	0	Mir-873	>GCAGGAA	>TTCCTGC	0.6294760704040527
Mir873	7mer-m8	VPS52	357	70	76	70	76	5523279	x	7mer-m8	357	NA	0	Mir-873	>GCAGGAA	>TTCCTGC	0.6294760704040527
Mir873	7mer-m8	ASTN2	474	418	424	418	424	21802143	x	7mer-m8	474	NA	0	Mir-873	>GCAGGAA	>TTCCTGC	0.6294760704040527
Mir873	7mer-m8	BEST2	358	405	411	405	411	5905954	x	7mer-m8	358	NA	0	Mir-873	>GCAGGAA	>TTCCTGC	0.6294760704040527
Mir873	7mer-m8	TPK1	350	62	68	62	68	4187137	x	7mer-m8	350	NA	0	Mir-873	>GCAGGAA	>TTCCTGC	0.6294760704040527
Mir873	7mer-m8	TRIM8	325	294	300	294	300	591716	x	7mer-m8	325	NA	0	Mir-873	>GCAGGAA	>TTCCTGC	0.6294760704040527
Mir873	7mer-m8	ALDH9A1	509	355	361	355	361	23786284	x	7mer-m8	509	NA	0	Mir-873	>GCAGGAA	>TTCCTGC	0.6294760704040527
Mir873	7mer-m8	MIIP	486	82	88	82	88	23067164	x	7mer-m8	486	NA	0	Mir-873	>GCAGGAA	>TTCCTGC	0.6294760704040527
Mir873	7mer-m8	ATP9B	474	305	311	305	311	21899949	x	7mer-m8	474	NA	0	Mir-873	>GCAGGAA	>TTCCTGC	0.6294760704040527
Mir873	7mer-m8	UBALD1	448	232	238	232	238	19807847	x	7mer-m8	448	NA	0	Mir-873	>GCAGGAA	>TTCCTGC	0.6294760704040527
Mir873	7mer-m8	KIAA1586	531	479	485	479	485	27778268	x	7mer-m8	531	NA	0	Mir-873	>GCAGGAA	>TTCCTGC	0.6294760704040527
Mir873	7mer-m8	GTF2F2	530	59	65	59	65	27505432	x	7mer-m8	530	NA	0	Mir-873	>GCAGGAA	>TTCCTGC	0.6294760704040527
Mir873	7mer-m8	MFSD13A	462	169	175	169	175	19982438	x	7mer-m8	462	NA	0	Mir-873	>GCAGGAA	>TTCCTGC	0.6294760704040527
Mir873	7mer-m8	ANKRD65	322	593	599	593	599	263341	x	7mer-m8	322	NA	0	Mir-873	>GCAGGAA	>TTCCTGC	0.6294760704040527
Mir873	7mer-m8	NPR1	398	333	339	333	339	10066800	x	7mer-m8	398	NA	0	Mir-873	>GCAGGAA	>TTCCTGC	0.6294760704040527
Mir873	7mer-m8	PAQR4	525	431	437	431	437	27016890	x	7mer-m8	525	NA	0	Mir-873	>GCAGGAA	>TTCCTGC	0.6294760704040527
Mir873	7mer-m8	FPGS	531	318	324	318	324	27705133	x	7mer-m8	531	NA	0	Mir-873	>GCAGGAA	>TTCCTGC	0.6294760704040527
Mir873	7mer-m8	SLC37A1	396	537	543	537	543	9824755	x	7mer-m8	396	NA	0	Mir-873	>GCAGGAA	>TTCCTGC	0.6294760704040527
Mir873	7mer-m8	KIF18B	407	162	168	162	168	11570792	x	7mer-m8	407	NA	0	Mir-873	>GCAGGAA	>TTCCTGC	0.6294760704040527
Mir873	7mer-m8	CLSTN2	417	241	247	241	247	12360889	x	7mer-m8	417	NA	0	Mir-873	>GCAGGAA	>TTCCTGC	0.6294760704040527
Mir873	7mer-m8	SPACA6	425	653	659	653	659	14263951	x	7mer-m8	425	NA	0	Mir-873	>GCAGGAA	>TTCCTGC	0.6294760704040527
Mir873	7mer-m8	MAP3K11	537	447	453	447	453	29286034	x	7mer-m8	537	NA	0	Mir-873	>GCAGGAA	>TTCCTGC	0.6294760704040527
Mir873	7mer-m8	SLC20A1	537	164	170	164	170	29321502	x	7mer-m8	537	NA	0	Mir-873	>GCAGGAA	>TTCCTGC	0.6294760704040527
Mir873	7mer-m8	MAX	396	815	821	815	821	9803703	x	7mer-m8	396	NA	0	Mir-873	>GCAGGAA	>TTCCTGC	0.6294760704040527
Mir873	7mer-m8	APOC1	446	62	68	62	68	18925442	x	7mer-m8	446	NA	0	Mir-873	>GCAGGAA	>TTCCTGC	0.6294760704040527
Mir873	7mer-m8	GOLM1	514	32	38	32	38	24818124	x	7mer-m8	514	NA	0	Mir-873	>GCAGGAA	>TTCCTGC	0.6294760704040527
Mir873	7mer-m8	RNF39	525	632	638	632	638	27105660	x	7mer-m8	525	NA	0	Mir-873	>GCAGGAA	>TTCCTGC	0.6294760704040527
Mir873	7mer-m8	KCNC3	533	428	434	428	434	28740588	x	7mer-m8	533	NA	0	Mir-873	>GCAGGAA	>TTCCTGC	0.6294760704040527
Mir873	7mer-m8	PLCG2	513	224	230	224	230	24642610	x	7mer-m8	513	NA	0	Mir-873	>GCAGGAA	>TTCCTGC	0.6294760704040527
Mir873	7mer-m8	B4GALNT1	330	335	341	335	341	1635199	x	7mer-m8	330	NA	0	Mir-873	>GCAGGAA	>TTCCTGC	0.6294760704040527
Mir873	7mer-m8	CAPN1	330	267	273	267	273	1725317	x	7mer-m8	330	NA	0	Mir-873	>GCAGGAA	>TTCCTGC	0.6294760704040527
Mir873	7mer-m8	RNPS1	350	417	423	417	423	4045520	x	7mer-m8	350	NA	0	Mir-873	>GCAGGAA	>TTCCTGC	0.6294760704040527
Mir873	7mer-m8	WDR59	553	346	352	346	352	30899592	x	7mer-m8	553	NA	0	Mir-873	>GCAGGAA	>TTCCTGC	0.6294760704040527
Mir873	7mer-m8	COL17A1	393	183	189	183	189	9327150	x	7mer-m8	393	NA	0	Mir-873	>GCAGGAA	>TTCCTGC	0.6294760704040527
Mir873	7mer-m8	TNK1	486	553	559	553	559	23026976	x	7mer-m8	486	NA	0	Mir-873	>GCAGGAA	>TTCCTGC	0.6294760704040527
Mir873	7mer-m8	A4GNT	366	258	264	258	264	6984545	x	7mer-m8	366	NA	0	Mir-873	>GCAGGAA	>TTCCTGC	0.6294760704040527
Mir873	7mer-m8	IDH2	419	105	111	105	111	12717982	x	7mer-m8	419	NA	0	Mir-873	>GCAGGAA	>TTCCTGC	0.6294760704040527
Mir873	7mer-m8	UBTD1	346	511	517	511	517	3534063	x	7mer-m8	346	NA	0	Mir-873	>GCAGGAA	>TTCCTGC	0.6294760704040527
Mir873	7mer-m8	CD44	404	233	239	233	239	11017433	x	7mer-m8	404	NA	0	Mir-873	>GCAGGAA	>TTCCTGC	0.6294760704040527
Mir873	7mer-m8	LRP1	394	190	196	190	196	9455472	x	7mer-m8	394	NA	0	Mir-873	>GCAGGAA	>TTCCTGC	0.6294760704040527
Mir873	7mer-m8	ELP6	377	165	171	165	171	7478458	x	7mer-m8	377	NA	0	Mir-873	>GCAGGAA	>TTCCTGC	0.6294760704040527
Mir873	7mer-m8	ART5	515	210	216	210	216	25188478	x	7mer-m8	515	NA	0	Mir-873	>GCAGGAA	>TTCCTGC	0.6294760704040527
Mir873	7mer-m8	CCDC142	537	429	435	429	435	29323288	x	7mer-m8	537	NA	0	Mir-873	>GCAGGAA	>TTCCTGC	0.6294760704040527
Mir873	7mer-m8	ZBP1	513	67	73	67	73	24451211	x	7mer-m8	513	NA	0	Mir-873	>GCAGGAA	>TTCCTGC	0.6294760704040527
Mir873	7mer-m8	HOXD9	362	237	243	237	243	6515714	x	7mer-m8	362	NA	0	Mir-873	>GCAGGAA	>TTCCTGC	0.6294760704040527
Mir873	7mer-m8	CBS	350	254	260	254	260	4351418	x	7mer-m8	350	NA	0	Mir-873	>GCAGGAA	>TTCCTGC	0.6294760704040527
Mir873	7mer-m8	CH25H	509	443	449	443	449	23762540	x	7mer-m8	509	NA	0	Mir-873	>GCAGGAA	>TTCCTGC	0.6294760704040527
Mir873	7mer-m8	USP27X	462	678	684	678	684	20297874	x	7mer-m8	462	NA	0	Mir-873	>GCAGGAA	>TTCCTGC	0.6294760704040527
Mir873	7mer-m8	FOLR1	553	67	73	67	73	30532100	x	7mer-m8	553	NA	0	Mir-873	>GCAGGAA	>TTCCTGC	0.6294760704040527
Mir873	7mer-m8	DACT2	513	240	246	240	246	24518759	x	7mer-m8	513	NA	0	Mir-873	>GCAGGAA	>TTCCTGC	0.6294760704040527
Mir873	7mer-m8	AIDA	548	279	285	279	285	29858052	x	7mer-m8	548	NA	0	Mir-873	>GCAGGAA	>TTCCTGC	0.6294760704040527
Mir873	7mer-m8	SF3A1	534	80	86	80	86	28840877	x	7mer-m8	534	NA	0	Mir-873	>GCAGGAA	>TTCCTGC	0.6294760704040527
Mir873	7mer-m8	PAF1	442	101	107	101	107	18622969	x	7mer-m8	442	NA	0	Mir-873	>GCAGGAA	>TTCCTGC	0.6294760704040527
Mir873	7mer-m8	MKS1	366	713	719	713	719	7042281	x	7mer-m8	366	NA	0	Mir-873	>GCAGGAA	>TTCCTGC	0.6294760704040527
Mir873	7mer-m8	GFOD2	531	217	223	217	223	27947553	x	7mer-m8	531	NA	0	Mir-873	>GCAGGAA	>TTCCTGC	0.6294760704040527
Mir873	7mer-m8	SPEG	398	29	35	29	35	10118885	x	7mer-m8	398	NA	0	Mir-873	>GCAGGAA	>TTCCTGC	0.6294760704040527
Mir873	7mer-m8	FCHO1	333	59	65	59	65	2314834	x	7mer-m8	333	NA	0	Mir-873	>GCAGGAA	>TTCCTGC	0.6294760704040527
Mir873	7mer-m8	ABCA7	349	127	133	127	133	3641568	x	7mer-m8	349	NA	0	Mir-873	>GCAGGAA	>TTCCTGC	0.6294760704040527
Mir873	7mer-m8	IKBKE	327	444	450	444	450	1429544	x	7mer-m8	327	NA	0	Mir-873	>GCAGGAA	>TTCCTGC	0.6294760704040527
Mir873	7mer-m8	ROBO4	369	199	205	199	205	7309417	x	7mer-m8	369	NA	0	Mir-873	>GCAGGAA	>TTCCTGC	0.6294760704040527
Mir873	7mer-m8	DHX57	380	48	54	48	54	8588835	x	7mer-m8	380	NA	0	Mir-873	>GCAGGAA	>TTCCTGC	0.6294760704040527
Mir873	7mer-m8	SYN1	482	614	620	614	620	22518825	x	7mer-m8	482	NA	0	Mir-873	>GCAGGAA	>TTCCTGC	0.6294760704040527
Mir873	7mer-m8	NDUFA8	425	154	160	154	160	14101363	x	7mer-m8	425	NA	0	Mir-873	>GCAGGAA	>TTCCTGC	0.6294760704040527
Mir873	7mer-m8	MAP3K11	530	449	455	449	455	27354398	x	7mer-m8	530	NA	0	Mir-873	>GCAGGAA	>TTCCTGC	0.6294760704040527
Mir873	7mer-m8	ALKBH6	550	27	33	27	33	30231023	x	7mer-m8	550	NA	0	Mir-873	>GCAGGAA	>TTCCTGC	0.6294760704040527
Mir873	7mer-m8	SELENOP	534	815	821	815	821	28833463	x	7mer-m8	534	NA	0	Mir-873	>GCAGGAA	>TTCCTGC	0.6294760704040527
Mir873	7mer-m8	RANGAP1	442	397	403	397	403	18433524	x	7mer-m8	442	NA	0	Mir-873	>GCAGGAA	>TTCCTGC	0.6294760704040527
Mir873	7mer-m8	SRF	325	418	424	418	424	608698	x	7mer-m8	325	NA	0	Mir-873	>GCAGGAA	>TTCCTGC	0.6294760704040527
Mir873	7mer-m8	SUOX	550	237	243	237	243	30309480	x	7mer-m8	550	NA	0	Mir-873	>GCAGGAA	>TTCCTGC	0.6294760704040527
Mir873	7mer-m8	ASPRV1	351	120	126	120	126	4698754	x	7mer-m8	351	NA	0	Mir-873	>GCAGGAA	>TTCCTGC	0.6294760704040527
Mir873	7mer-m8	MPV17L2	519	367	373	367	373	25626490	x	7mer-m8	519	NA	0	Mir-873	>GCAGGAA	>TTCCTGC	0.6294760704040527
Mir873	7mer-m8	FGF16	448	492	498	492	498	19855405	x	7mer-m8	448	NA	0	Mir-873	>GCAGGAA	>TTCCTGC	0.6294760704040527
Mir873	7mer-m8	MFNG	442	714	720	714	720	18434909	x	7mer-m8	442	NA	0	Mir-873	>GCAGGAA	>TTCCTGC	0.6294760704040527
Mir873	7mer-m8	POC1A	482	358	364	358	364	22429256	x	7mer-m8	482	NA	0	Mir-873	>GCAGGAA	>TTCCTGC	0.6294760704040527
Mir873	7mer-m8	FES	331	165	171	165	171	1929576	x	7mer-m8	331	NA	0	Mir-873	>GCAGGAA	>TTCCTGC	0.6294760704040527
Mir873	7mer-m8	C3H19ORF57	331	47	53	47	53	1964348	x	7mer-m8	331	NA	0	Mir-873	>GCAGGAA	>TTCCTGC	0.6294760704040527
Mir873	7mer-m8	PAXX	331	64	70	64	70	2019564	x	7mer-m8	331	NA	0	Mir-873	>GCAGGAA	>TTCCTGC	0.6294760704040527
Mir873	7mer-m8	TSPYL2	553	534	540	534	540	30944485	x	7mer-m8	553	NA	0	Mir-873	>GCAGGAA	>TTCCTGC	0.6294760704040527
Mir873	7mer-m8	RASGRP3	349	108	114	108	114	3739570	x	7mer-m8	349	NA	0	Mir-873	>GCAGGAA	>TTCCTGC	0.6294760704040527
Mir873	7mer-m8	XAF1	446	37	43	37	43	18953680	x	7mer-m8	446	NA	0	Mir-873	>GCAGGAA	>TTCCTGC	0.6294760704040527
Mir873	7mer-m8	DIPK2B	407	677	683	677	683	11277060	x	7mer-m8	407	NA	0	Mir-873	>GCAGGAA	>TTCCTGC	0.6294760704040527
Mir873	7mer-m8	TPPP3	356	116	122	116	122	5012979	x	7mer-m8	356	NA	0	Mir-873	>GCAGGAA	>TTCCTGC	0.6294760704040527
Mir873	7mer-m8	MED30	359	15	21	15	21	6093077	x	7mer-m8	359	NA	0	Mir-873	>GCAGGAA	>TTCCTGC	0.6294760704040527
Mir873	7mer-m8	PAPOLG	407	89	95	89	95	11520139	x	7mer-m8	407	NA	0	Mir-873	>GCAGGAA	>TTCCTGC	0.6294760704040527
Mir873	7mer-m8	DLG4	421	298	304	298	304	13623377	x	7mer-m8	421	NA	0	Mir-873	>GCAGGAA	>TTCCTGC	0.6294760704040527
Mir873	7mer-m8	ALDH9A1	553	366	372	366	372	30669006	x	7mer-m8	553	NA	0	Mir-873	>GCAGGAA	>TTCCTGC	0.6294760704040527
Mir873	7mer-m8	SUGCT	538	129	135	129	135	29641370	x	7mer-m8	538	NA	0	Mir-873	>GCAGGAA	>TTCCTGC	0.6294760704040527
Mir873	7mer-m8	RGS19	331	258	264	258	264	2177885	x	7mer-m8	331	NA	0	Mir-873	>GCAGGAA	>TTCCTGC	0.6294760704040527
Mir873	7mer-m8	PERM1	482	641	647	641	647	22327036	x	7mer-m8	482	NA	0	Mir-873	>GCAGGAA	>TTCCTGC	0.6294760704040527
Mir873	7mer-m8	RABGGTB	369	46	52	46	52	7262824	x	7mer-m8	369	NA	0	Mir-873	>GCAGGAA	>TTCCTGC	0.6294760704040527
Mir873	7mer-m8	SELENOM	482	75	81	75	81	22407618	x	7mer-m8	482	NA	0	Mir-873	>GCAGGAA	>TTCCTGC	0.6294760704040527
Mir873	7mer-m8	TMEM150A	537	308	314	308	314	29322263	x	7mer-m8	537	NA	0	Mir-873	>GCAGGAA	>TTCCTGC	0.6294760704040527
Mir873	7mer-m8	PSMD9	393	87	93	87	93	9118321	x	7mer-m8	393	NA	0	Mir-873	>GCAGGAA	>TTCCTGC	0.6294760704040527
Mir873	7mer-m8	CDAN1	440	412	418	412	418	18059425	x	7mer-m8	440	NA	0	Mir-873	>GCAGGAA	>TTCCTGC	0.6294760704040527
Mir873	7mer-m8	PGS1	421	775	781	775	781	13654131	x	7mer-m8	421	NA	0	Mir-873	>GCAGGAA	>TTCCTGC	0.6294760704040527
Mir873	7mer-m8	PLSCR3	380	469	475	469	475	8511177	x	7mer-m8	380	NA	0	Mir-873	>GCAGGAA	>TTCCTGC	0.6294760704040527
Mir873	7mer-m8	ZNF821	537	141	147	141	147	29372373	x	7mer-m8	537	NA	0	Mir-873	>GCAGGAA	>TTCCTGC	0.6294760704040527
Mir873	7mer-m8	TP73	531	464	470	464	470	27578516	x	7mer-m8	531	NA	0	Mir-873	>GCAGGAA	>TTCCTGC	0.6294760704040527
Mir873	7mer-m8	TMEM94	327	487	493	487	493	1341616	x	7mer-m8	327	NA	0	Mir-873	>GCAGGAA	>TTCCTGC	0.6294760704040527
Mir873	7mer-m8	KXD1	510	158	164	158	164	24277328	x	7mer-m8	510	NA	0	Mir-873	>GCAGGAA	>TTCCTGC	0.6294760704040527
Mir873	7mer-m8	TBXA2R	525	170	176	170	176	27117622	x	7mer-m8	525	NA	0	Mir-873	>GCAGGAA	>TTCCTGC	0.6294760704040527
Mir873	7mer-m8	RARA	350	392	398	392	398	4095904	x	7mer-m8	350	NA	0	Mir-873	>GCAGGAA	>TTCCTGC	0.6294760704040527
Mir873	7mer-m8	KLHL22	417	69	75	69	75	12526542	x	7mer-m8	417	NA	0	Mir-873	>GCAGGAA	>TTCCTGC	0.6294760704040527
Mir873	7mer-m8	WDR3	448	531	537	531	537	19622763	x	7mer-m8	448	NA	0	Mir-873	>GCAGGAA	>TTCCTGC	0.6294760704040527
Mir873	7mer-m8	WFDC3	537	165	171	165	171	29265653	x	7mer-m8	537	NA	0	Mir-873	>GCAGGAA	>TTCCTGC	0.6294760704040527
Mir873	7mer-m8	GYPC	485	274	280	274	280	22827906	x	7mer-m8	485	NA	0	Mir-873	>GCAGGAA	>TTCCTGC	0.6294760704040527
Mir873	7mer-m8	ANKRD60	356	391	397	391	397	5236008	x	7mer-m8	356	NA	0	Mir-873	>GCAGGAA	>TTCCTGC	0.6294760704040527
Mir873	7mer-m8	CIC	442	557	563	557	563	18624433	x	7mer-m8	442	NA	0	Mir-873	>GCAGGAA	>TTCCTGC	0.6294760704040527
Mir873	7mer-m8	ARID5A	394	49	55	49	55	9622731	x	7mer-m8	394	NA	0	Mir-873	>GCAGGAA	>TTCCTGC	0.6294760704040527
Mir873	7mer-m8	TSPOAP1	486	348	354	348	354	23226179	x	7mer-m8	486	NA	0	Mir-873	>GCAGGAA	>TTCCTGC	0.6294760704040527
Mir873	7mer-m8	CAPN1	482	60	66	60	66	22458963	x	7mer-m8	482	NA	0	Mir-873	>GCAGGAA	>TTCCTGC	0.6294760704040527
Mir873	7mer-m8	TMEM161A	550	100	106	100	106	30153802	x	7mer-m8	550	NA	0	Mir-873	>GCAGGAA	>TTCCTGC	0.6294760704040527
Mir873	7mer-m8	UBE2F	417	426	432	426	432	12247463	x	7mer-m8	417	NA	0	Mir-873	>GCAGGAA	>TTCCTGC	0.6294760704040527
Mir873	7mer-m8	GJC3	331	630	636	630	636	2204583	x	7mer-m8	331	NA	0	Mir-873	>GCAGGAA	>TTCCTGC	0.6294760704040527
Mir873	7mer-m8	ADAP1	515	267	273	267	273	25326574	x	7mer-m8	515	NA	0	Mir-873	>GCAGGAA	>TTCCTGC	0.6294760704040527
Mir873	7mer-m8	BANP	442	292	298	292	298	18610468	x	7mer-m8	442	NA	0	Mir-873	>GCAGGAA	>TTCCTGC	0.6294760704040527
Mir873	7mer-m8	TXN2	513	84	90	84	90	24544187	x	7mer-m8	513	NA	0	Mir-873	>GCAGGAA	>TTCCTGC	0.6294760704040527
Mir873	7mer-m8	MPDU1	330	524	530	524	530	1780270	x	7mer-m8	330	NA	0	Mir-873	>GCAGGAA	>TTCCTGC	0.6294760704040527
Mir873	7mer-m8	RTN4RL1	393	539	545	539	545	9105724	x	7mer-m8	393	NA	0	Mir-873	>GCAGGAA	>TTCCTGC	0.6294760704040527
Mir873	7mer-m8	AKAP3	398	218	224	218	224	10302936	x	7mer-m8	398	NA	0	Mir-873	>GCAGGAA	>TTCCTGC	0.6294760704040527
Mir873	7mer-m8	CHD4	351	183	189	183	189	4664678	x	7mer-m8	351	NA	0	Mir-873	>GCAGGAA	>TTCCTGC	0.6294760704040527
Mir873	7mer-m8	WDR26	421	305	311	305	311	13674616	x	7mer-m8	421	NA	0	Mir-873	>GCAGGAA	>TTCCTGC	0.6294760704040527
Mir873	7mer-m8	VPS11	474	149	155	149	155	21850677	x	7mer-m8	474	NA	0	Mir-873	>GCAGGAA	>TTCCTGC	0.6294760704040527
Mir873	7mer-m8	ZBTB47	448	689	695	689	695	19824732	x	7mer-m8	448	NA	0	Mir-873	>GCAGGAA	>TTCCTGC	0.6294760704040527
Mir873	7mer-m8	CLNS1A	548	261	267	261	267	29953676	x	7mer-m8	548	NA	0	Mir-873	>GCAGGAA	>TTCCTGC	0.6294760704040527
Mir873	7mer-m8	GGA1	486	34	40	34	40	23157118	x	7mer-m8	486	NA	0	Mir-873	>GCAGGAA	>TTCCTGC	0.6294760704040527
Mir873	7mer-m8	ALAD	357	111	117	111	117	5294118	x	7mer-m8	357	NA	0	Mir-873	>GCAGGAA	>TTCCTGC	0.6294760704040527
Mir873	7mer-m8	KDM4C	537	567	573	567	573	29306077	x	7mer-m8	537	NA	0	Mir-873	>GCAGGAA	>TTCCTGC	0.6294760704040527
Mir873	7mer-m8	RGS7	356	628	634	628	634	5058617	x	7mer-m8	356	NA	0	Mir-873	>GCAGGAA	>TTCCTGC	0.6294760704040527
Mir873	7mer-m8	FNBP4	396	352	358	352	358	9861421	x	7mer-m8	396	NA	0	Mir-873	>GCAGGAA	>TTCCTGC	0.6294760704040527
Mir873	7mer-m8	STARD9	366	524	530	524	530	6822370	x	7mer-m8	366	NA	0	Mir-873	>GCAGGAA	>TTCCTGC	0.6294760704040527
Mir873	7mer-m8	KLHL8	514	155	161	155	161	24925999	x	7mer-m8	514	NA	0	Mir-873	>GCAGGAA	>TTCCTGC	0.6294760704040527
Mir873	7mer-m8	CDA	407	281	287	281	287	11404386	x	7mer-m8	407	NA	0	Mir-873	>GCAGGAA	>TTCCTGC	0.6294760704040527
Mir873	7mer-m8	LIMD2	357	224	230	224	230	5410706	x	7mer-m8	357	NA	0	Mir-873	>GCAGGAA	>TTCCTGC	0.6294760704040527
Mir873	7mer-m8	ACTG1	447	509	515	509	515	19426101	x	7mer-m8	447	NA	0	Mir-873	>GCAGGAA	>TTCCTGC	0.6294760704040527
Mir873	7mer-m8	TPCN2	510	473	479	473	479	24162007	x	7mer-m8	510	NA	0	Mir-873	>GCAGGAA	>TTCCTGC	0.6294760704040527
Mir873	7mer-m8	FOXC1	510	351	357	351	357	24099973	x	7mer-m8	510	NA	0	Mir-873	>GCAGGAA	>TTCCTGC	0.6294760704040527
Mir873	7mer-m8	PHC1	327	666	672	666	672	1152584	x	7mer-m8	327	NA	0	Mir-873	>GCAGGAA	>TTCCTGC	0.6294760704040527
Mir873	7mer-m8	BSG	462	732	738	732	738	20233772	x	7mer-m8	462	NA	0	Mir-873	>GCAGGAA	>TTCCTGC	0.6294760704040527
Mir873	7mer-m8	ARFGAP1	331	101	107	101	107	2178447	x	7mer-m8	331	NA	0	Mir-873	>GCAGGAA	>TTCCTGC	0.6294760704040527
Mir873	7mer-m8	XPOT	548	263	269	263	269	29998032	x	7mer-m8	548	NA	0	Mir-873	>GCAGGAA	>TTCCTGC	0.6294760704040527
Mir873	7mer-m8	CFAP68	525	464	470	464	470	26943709	x	7mer-m8	525	NA	0	Mir-873	>GCAGGAA	>TTCCTGC	0.6294760704040527
Mir873	7mer-m8	PPP4R1	514	89	95	89	95	25058057	x	7mer-m8	514	NA	0	Mir-873	>GCAGGAA	>TTCCTGC	0.6294760704040527
Mir873	7mer-m8	GABARAPL2	362	27	33	27	33	6649224	x	7mer-m8	362	NA	0	Mir-873	>GCAGGAA	>TTCCTGC	0.6294760704040527
Mir873	7mer-m8	TMEM8B	346	211	217	211	217	3344207	x	7mer-m8	346	NA	0	Mir-873	>GCAGGAA	>TTCCTGC	0.6294760704040527
Mir873	7mer-m8	NSUN6	349	402	408	402	408	3801668	x	7mer-m8	349	NA	0	Mir-873	>GCAGGAA	>TTCCTGC	0.6294760704040527
Mir873	7mer-m8	LRRC15	482	502	508	502	508	22094996	x	7mer-m8	482	NA	0	Mir-873	>GCAGGAA	>TTCCTGC	0.6294760704040527
Mir873	7mer-m8	AVPI1	326	320	326	320	326	922481	x	7mer-m8	326	NA	0	Mir-873	>GCAGGAA	>TTCCTGC	0.6294760704040527
Mir873	7mer-m8	GGA1	350	34	40	34	40	4124407	x	7mer-m8	350	NA	0	Mir-873	>GCAGGAA	>TTCCTGC	0.6294760704040527
Mir873	7mer-m8	CD9	333	473	479	473	479	2542467	x	7mer-m8	333	NA	0	Mir-873	>GCAGGAA	>TTCCTGC	0.6294760704040527
Mir873	7mer-m8	MRPL1	325	401	407	401	407	551470	x	7mer-m8	325	NA	0	Mir-873	>GCAGGAA	>TTCCTGC	0.6294760704040527
Mir873	7mer-m8	PTMS	366	439	445	439	445	6866916	x	7mer-m8	366	NA	0	Mir-873	>GCAGGAA	>TTCCTGC	0.6294760704040527
Mir873	7mer-m8	MAP3K11	519	399	405	399	405	25500088	x	7mer-m8	519	NA	0	Mir-873	>GCAGGAA	>TTCCTGC	0.6294760704040527
Mir873	7mer-m8	SMIM32	356	463	469	463	469	5174393	x	7mer-m8	356	NA	0	Mir-873	>GCAGGAA	>TTCCTGC	0.6294760704040527
Mir873	7mer-m8	PRMT5	474	125	131	125	131	21657235	x	7mer-m8	474	NA	0	Mir-873	>GCAGGAA	>TTCCTGC	0.6294760704040527
Mir873	7mer-m8	TLE5	326	425	431	425	431	962015	x	7mer-m8	326	NA	0	Mir-873	>GCAGGAA	>TTCCTGC	0.6294760704040527
Mir873	7mer-m8	USP4	519	105	111	105	111	25869181	x	7mer-m8	519	NA	0	Mir-873	>GCAGGAA	>TTCCTGC	0.6294760704040527
Mir873	7mer-m8	PARP6	351	156	162	156	162	4467708	x	7mer-m8	351	NA	0	Mir-873	>GCAGGAA	>TTCCTGC	0.6294760704040527
Mir873	7mer-m8	S100B	345	951	957	951	957	2782264	x	7mer-m8	345	NA	0	Mir-873	>GCAGGAA	>TTCCTGC	0.6294760704040527
Mir873	7mer-m8	BICC1	421	433	439	433	439	13540672	x	7mer-m8	421	NA	0	Mir-873	>GCAGGAA	>TTCCTGC	0.6294760704040527
Mir873	7mer-m8	CARTPT	538	123	129	123	129	29530617	x	7mer-m8	538	NA	0	Mir-873	>GCAGGAA	>TTCCTGC	0.6294760704040527
Mir873	7mer-m8	BAAT	515	307	313	307	313	25103662	x	7mer-m8	515	NA	0	Mir-873	>GCAGGAA	>TTCCTGC	0.6294760704040527
Mir873	7mer-m8	UNC119	553	287	293	287	293	30868792	x	7mer-m8	553	NA	0	Mir-873	>GCAGGAA	>TTCCTGC	0.6294760704040527
Mir873	7mer-m8	MRPS11	425	290	296	290	296	13934611	x	7mer-m8	425	NA	0	Mir-873	>GCAGGAA	>TTCCTGC	0.6294760704040527
Mir873	7mer-m8	ZMYND10	350	187	193	187	193	4239703	x	7mer-m8	350	NA	0	Mir-873	>GCAGGAA	>TTCCTGC	0.6294760704040527
Mir873	7mer-m8	EPHB4	356	912	918	912	918	5153548	x	7mer-m8	356	NA	0	Mir-873	>GCAGGAA	>TTCCTGC	0.6294760704040527
Mir873	7mer-m8	PDAP1	532	381	387	381	387	28258480	x	7mer-m8	532	NA	0	Mir-873	>GCAGGAA	>TTCCTGC	0.6294760704040527
Mir873	7mer-m8	ILF2	440	250	256	250	256	17964638	x	7mer-m8	440	NA	0	Mir-873	>GCAGGAA	>TTCCTGC	0.6294760704040527
Mir873	7mer-m8	NTNG2	349	182	188	182	188	3731970	x	7mer-m8	349	NA	0	Mir-873	>GCAGGAA	>TTCCTGC	0.6294760704040527
Mir873	7mer-m8	CKS1B	327	350	356	350	356	1440879	x	7mer-m8	327	NA	0	Mir-873	>GCAGGAA	>TTCCTGC	0.6294760704040527
Mir873	7mer-m8	ABHD14B	524	849	855	849	855	26559848	x	7mer-m8	524	NA	0	Mir-873	>GCAGGAA	>TTCCTGC	0.6294760704040527
Mir873	7mer-m8	LRRIQ4	366	112	118	112	118	6778362	x	7mer-m8	366	NA	0	Mir-873	>GCAGGAA	>TTCCTGC	0.6294760704040527
Mir873	7mer-m8	S100A16	330	245	251	245	251	1859607	x	7mer-m8	330	NA	0	Mir-873	>GCAGGAA	>TTCCTGC	0.6294760704040527
Mir873	7mer-m8	NUDT16L1	421	503	509	503	509	13519660	x	7mer-m8	421	NA	0	Mir-873	>GCAGGAA	>TTCCTGC	0.6294760704040527
Mir873	7mer-m8	TPI1	420	23	29	23	29	13298655	x	7mer-m8	420	NA	0	Mir-873	>GCAGGAA	>TTCCTGC	0.6294760704040527
Mir873	7mer-m8	TNFAIP1	380	343	349	343	349	8464867	x	7mer-m8	380	NA	0	Mir-873	>GCAGGAA	>TTCCTGC	0.6294760704040527
Mir873	7mer-m8	CAPNS2	358	257	263	257	263	5843392	x	7mer-m8	358	NA	0	Mir-873	>GCAGGAA	>TTCCTGC	0.6294760704040527
Mir873	7mer-m8	ZFAT	446	637	643	637	643	18830998	x	7mer-m8	446	NA	0	Mir-873	>GCAGGAA	>TTCCTGC	0.6294760704040527
Mir873	7mer-m8	TMEM242	448	963	969	963	969	19841145	x	7mer-m8	448	NA	0	Mir-873	>GCAGGAA	>TTCCTGC	0.6294760704040527
Mir873	7mer-m8	PHLDB3	447	690	696	690	696	19476554	x	7mer-m8	447	NA	0	Mir-873	>GCAGGAA	>TTCCTGC	0.6294760704040527
Mir873	7mer-m8	ARF5	448	131	137	131	137	19580183	x	7mer-m8	448	NA	0	Mir-873	>GCAGGAA	>TTCCTGC	0.6294760704040527
Mir873	7mer-m8	CXCR4	331	355	361	355	361	2052294	x	7mer-m8	331	NA	0	Mir-873	>GCAGGAA	>TTCCTGC	0.6294760704040527
Mir873	7mer-m8	MAF1	346	207	213	207	213	3542873	x	7mer-m8	346	NA	0	Mir-873	>GCAGGAA	>TTCCTGC	0.6294760704040527
Mir873	7mer-m8	FBXO36	411	286	292	286	292	11884290	x	7mer-m8	411	NA	0	Mir-873	>GCAGGAA	>TTCCTGC	0.6294760704040527
Mir873	7mer-m8	HEMGN	474	402	408	402	408	21804678	x	7mer-m8	474	NA	0	Mir-873	>GCAGGAA	>TTCCTGC	0.6294760704040527
Mir873	7mer-m8	ZYX	448	383	389	383	389	19582203	x	7mer-m8	448	NA	0	Mir-873	>GCAGGAA	>TTCCTGC	0.6294760704040527
Mir873	7mer-m8	SYT5	420	104	110	104	110	13437032	x	7mer-m8	420	NA	0	Mir-873	>GCAGGAA	>TTCCTGC	0.6294760704040527
Mir873	7mer-m8	PLIN3	325	327	333	327	333	629032	x	7mer-m8	325	NA	0	Mir-873	>GCAGGAA	>TTCCTGC	0.6294760704040527
Mir873	7mer-m8	APOC1	522	86	92	86	92	26284069	x	7mer-m8	522	NA	0	Mir-873	>GCAGGAA	>TTCCTGC	0.6294760704040527
Mir873	7mer-m8	PPIC	356	509	515	509	515	5151363	x	7mer-m8	356	NA	0	Mir-873	>GCAGGAA	>TTCCTGC	0.6294760704040527
Mir873	7mer-m8	WNT7A	326	196	202	196	202	666118	x	7mer-m8	326	NA	0	Mir-873	>GCAGGAA	>TTCCTGC	0.6294760704040527
Mir873	7mer-m8	ALKBH6	519	38	44	38	44	25530233	x	7mer-m8	519	NA	0	Mir-873	>GCAGGAA	>TTCCTGC	0.6294760704040527
Mir873	7mer-m8	GJB6	531	36	42	36	42	27897030	x	7mer-m8	531	NA	0	Mir-873	>GCAGGAA	>TTCCTGC	0.6294760704040527
Mir873	7mer-m8	HTRA1	514	257	263	257	263	24692079	x	7mer-m8	514	NA	0	Mir-873	>GCAGGAA	>TTCCTGC	0.6294760704040527
Mir873	7mer-m8	CACNA2D4	482	160	166	160	166	22182481	x	7mer-m8	482	NA	0	Mir-873	>GCAGGAA	>TTCCTGC	0.6294760704040527
Mir873	7mer-m8	TMEM221	525	21	27	21	27	27103818	x	7mer-m8	525	NA	0	Mir-873	>GCAGGAA	>TTCCTGC	0.6294760704040527
Mir873	7mer-m8	DLG4	349	274	280	274	280	3874405	x	7mer-m8	349	NA	0	Mir-873	>GCAGGAA	>TTCCTGC	0.6294760704040527
Mir873	7mer-m8	DFFB	425	143	149	143	149	13999576	x	7mer-m8	425	NA	0	Mir-873	>GCAGGAA	>TTCCTGC	0.6294760704040527
Mir873	7mer-m8	TTPA	393	156	162	156	162	9241897	x	7mer-m8	393	NA	0	Mir-873	>GCAGGAA	>TTCCTGC	0.6294760704040527
Mir873	7mer-m8	TAF5	419	400	406	400	406	12843413	x	7mer-m8	419	NA	0	Mir-873	>GCAGGAA	>TTCCTGC	0.6294760704040527
Mir873	7mer-m8	C4H1ORF35	404	400	406	400	406	11009901	x	7mer-m8	404	NA	0	Mir-873	>GCAGGAA	>TTCCTGC	0.6294760704040527
Mir873	7mer-m8	ARMC10	330	455	461	455	461	1508282	x	7mer-m8	330	NA	0	Mir-873	>GCAGGAA	>TTCCTGC	0.6294760704040527
Mir873	7mer-m8	ANKRD34A	359	625	631	625	631	6123023	x	7mer-m8	359	NA	0	Mir-873	>GCAGGAA	>TTCCTGC	0.6294760704040527
Mir873	7mer-m8	VAC14	530	220	226	220	226	27529446	x	7mer-m8	530	NA	0	Mir-873	>GCAGGAA	>TTCCTGC	0.6294760704040527
Mir873	7mer-m8	BEND6	442	272	278	272	278	18535900	x	7mer-m8	442	NA	0	Mir-873	>GCAGGAA	>TTCCTGC	0.6294760704040527
Mir873	7mer-m8	F8	327	365	371	365	371	1452789	x	7mer-m8	327	NA	0	Mir-873	>GCAGGAA	>TTCCTGC	0.6294760704040527
Mir873	7mer-m8	LIMS2	519	21	27	21	27	25916182	x	7mer-m8	519	NA	0	Mir-873	>GCAGGAA	>TTCCTGC	0.6294760704040527
Mir873	7mer-m8	ESYT1	420	241	247	241	247	13306091	x	7mer-m8	420	NA	0	Mir-873	>GCAGGAA	>TTCCTGC	0.6294760704040527
Mir873	7mer-m8	YWHAE	385	132	138	132	138	8861777	x	7mer-m8	385	NA	0	Mir-873	>GCAGGAA	>TTCCTGC	0.6294760704040527
Mir873	7mer-m8	DHX8	345	412	418	412	418	3115848	x	7mer-m8	345	NA	0	Mir-873	>GCAGGAA	>TTCCTGC	0.6294760704040527
Mir873	7mer-m8	TMPRSS9	448	99	105	99	105	19760029	x	7mer-m8	448	NA	0	Mir-873	>GCAGGAA	>TTCCTGC	0.6294760704040527
Mir873	7mer-m8	PLA2G6	442	154	160	154	160	18434508	x	7mer-m8	442	NA	0	Mir-873	>GCAGGAA	>TTCCTGC	0.6294760704040527
Mir873	7mer-m8	WFIKKN1	525	31	37	31	37	27014184	x	7mer-m8	525	NA	0	Mir-873	>GCAGGAA	>TTCCTGC	0.6294760704040527
Mir873	7mer-m8	NFKBID	326	127	133	127	133	902447	x	7mer-m8	326	NA	0	Mir-873	>GCAGGAA	>TTCCTGC	0.6294760704040527
Mir873	7mer-m8	LCMT1	357	128	134	128	134	5467325	x	7mer-m8	357	NA	0	Mir-873	>GCAGGAA	>TTCCTGC	0.6294760704040527
Mir873	7mer-m8	CASQ2	326	152	158	152	158	1023554	x	7mer-m8	326	NA	0	Mir-873	>GCAGGAA	>TTCCTGC	0.6294760704040527
Mir873	7mer-m8	AGRN	534	231	237	231	237	28902642	x	7mer-m8	534	NA	0	Mir-873	>GCAGGAA	>TTCCTGC	0.6294760704040527
Mir873	7mer-m8	RAB19	531	123	129	123	129	27765750	x	7mer-m8	531	NA	0	Mir-873	>GCAGGAA	>TTCCTGC	0.6294760704040527
Mir873	7mer-m8	SCARF2	425	617	623	617	623	14219649	x	7mer-m8	425	NA	0	Mir-873	>GCAGGAA	>TTCCTGC	0.6294760704040527
Mir873	7mer-m8	DHRS3	330	28	34	28	34	1648881	x	7mer-m8	330	NA	0	Mir-873	>GCAGGAA	>TTCCTGC	0.6294760704040527
Mir873	7mer-m8	ZNF330	537	641	647	641	647	29210160	x	7mer-m8	537	NA	0	Mir-873	>GCAGGAA	>TTCCTGC	0.6294760704040527
Mir873	7mer-m8	SLC16A11	534	31	37	31	37	28941942	x	7mer-m8	534	NA	0	Mir-873	>GCAGGAA	>TTCCTGC	0.6294760704040527
Mir873	7mer-m8	IMPDH1	440	587	593	587	593	18035657	x	7mer-m8	440	NA	0	Mir-873	>GCAGGAA	>TTCCTGC	0.6294760704040527
Mir873	7mer-m8	RITA1	356	382	388	382	388	5055750	x	7mer-m8	356	NA	0	Mir-873	>GCAGGAA	>TTCCTGC	0.6294760704040527
Mir873	7mer-m8	GAL3ST3	524	400	406	400	406	26519319	x	7mer-m8	524	NA	0	Mir-873	>GCAGGAA	>TTCCTGC	0.6294760704040527
Mir873	7mer-m8	DET1	417	54	60	54	60	12402898	x	7mer-m8	417	NA	0	Mir-873	>GCAGGAA	>TTCCTGC	0.6294760704040527
Mir873	7mer-m8	APLP1	325	333	339	333	339	512030	x	7mer-m8	325	NA	0	Mir-873	>GCAGGAA	>TTCCTGC	0.6294760704040527
Mir873	7mer-m8	SGCB	515	145	151	145	151	25418073	x	7mer-m8	515	NA	0	Mir-873	>GCAGGAA	>TTCCTGC	0.6294760704040527
Mir873	7mer-m8	MRGBP	350	259	265	259	265	4290446	x	7mer-m8	350	NA	0	Mir-873	>GCAGGAA	>TTCCTGC	0.6294760704040527
Mir873	7mer-m8	PDIK1L	351	315	321	315	321	4437349	x	7mer-m8	351	NA	0	Mir-873	>GCAGGAA	>TTCCTGC	0.6294760704040527
Mir873	7mer-m8	ESPN	486	131	137	131	137	23017814	x	7mer-m8	486	NA	0	Mir-873	>GCAGGAA	>TTCCTGC	0.6294760704040527
Mir873	7mer-m8	MCF2	398	36	42	36	42	10446899	x	7mer-m8	398	NA	0	Mir-873	>GCAGGAA	>TTCCTGC	0.6294760704040527
Mir873	7mer-m8	ITGA7	394	207	213	207	213	9453959	x	7mer-m8	394	NA	0	Mir-873	>GCAGGAA	>TTCCTGC	0.6294760704040527
Mir873	7mer-m8	SLC3A1	534	89	95	89	95	28797949	x	7mer-m8	534	NA	0	Mir-873	>GCAGGAA	>TTCCTGC	0.6294760704040527
Mir873	7mer-m8	AGMO	377	302	308	302	308	7670859	x	7mer-m8	377	NA	0	Mir-873	>GCAGGAA	>TTCCTGC	0.6294760704040527
Mir873	7mer-m8	STX18	532	609	615	609	615	28097244	x	7mer-m8	532	NA	0	Mir-873	>GCAGGAA	>TTCCTGC	0.6294760704040527
Mir873	7mer-m8	PLAC9	462	658	664	658	664	19974470	x	7mer-m8	462	NA	0	Mir-873	>GCAGGAA	>TTCCTGC	0.6294760704040527
Mir873	7mer-m8	SLC48A1	394	189	195	189	195	9451022	x	7mer-m8	394	NA	0	Mir-873	>GCAGGAA	>TTCCTGC	0.6294760704040527
Mir873	7mer-m8	RPAP1	513	126	132	126	132	24461901	x	7mer-m8	513	NA	0	Mir-873	>GCAGGAA	>TTCCTGC	0.6294760704040527
Mir873	7mer-m8	RAB34	514	240	246	240	246	24881823	x	7mer-m8	514	NA	0	Mir-873	>GCAGGAA	>TTCCTGC	0.6294760704040527
Mir873	7mer-m8	MAP1LC3B	366	39	45	39	45	7195319	x	7mer-m8	366	NA	0	Mir-873	>GCAGGAA	>TTCCTGC	0.6294760704040527
Mir873	7mer-m8	KSR1	407	51	57	51	57	11563718	x	7mer-m8	407	NA	0	Mir-873	>GCAGGAA	>TTCCTGC	0.6294760704040527
Mir873	7mer-m8	NXPH4	326	384	390	384	390	817833	x	7mer-m8	326	NA	0	Mir-873	>GCAGGAA	>TTCCTGC	0.6294760704040527
Mir873	7mer-m8	ESYT1	380	237	243	237	243	8394742	x	7mer-m8	380	NA	0	Mir-873	>GCAGGAA	>TTCCTGC	0.6294760704040527
Mir873	7mer-m8	VPS33B	548	165	171	165	171	29878057	x	7mer-m8	548	NA	0	Mir-873	>GCAGGAA	>TTCCTGC	0.6294760704040527
Mir873	7mer-m8	AIRIM	404	647	653	647	653	11096293	x	7mer-m8	404	NA	0	Mir-873	>GCAGGAA	>TTCCTGC	0.6294760704040527
Mir873	7mer-m8	RMND5B	325	272	278	272	278	632843	x	7mer-m8	325	NA	0	Mir-873	>GCAGGAA	>TTCCTGC	0.6294760704040527
Mir873	7mer-m8	ADHFE1	327	223	229	223	229	1299019	x	7mer-m8	327	NA	0	Mir-873	>GCAGGAA	>TTCCTGC	0.6294760704040527
Mir873	7mer-m8	FGFR1	380	476	482	476	482	8514673	x	7mer-m8	380	NA	0	Mir-873	>GCAGGAA	>TTCCTGC	0.6294760704040527
Mir873	7mer-m8	SSH3	404	527	533	527	533	11026032	x	7mer-m8	404	NA	0	Mir-873	>GCAGGAA	>TTCCTGC	0.6294760704040527
Mir873	7mer-m8	ARL14EPL	532	164	170	164	170	28019265	x	7mer-m8	532	NA	0	Mir-873	>GCAGGAA	>TTCCTGC	0.6294760704040527
Mir873	7mer-m8	EFCAB11	420	35	41	35	41	13160270	x	7mer-m8	420	NA	0	Mir-873	>GCAGGAA	>TTCCTGC	0.6294760704040527
Mir873	7mer-m8	ATXN2L	525	417	423	417	423	26789153	x	7mer-m8	525	NA	0	Mir-873	>GCAGGAA	>TTCCTGC	0.6294760704040527
Mir873	7mer-m8	CUNH11ORF1	356	258	264	258	264	4880175	x	7mer-m8	356	NA	0	Mir-873	>GCAGGAA	>TTCCTGC	0.6294760704040527
Mir873	7mer-m8	BCAM	325	479	485	479	485	513663	x	7mer-m8	325	NA	0	Mir-873	>GCAGGAA	>TTCCTGC	0.6294760704040527
Mir873	7mer-m8	SETDB2	407	87	93	87	93	11391921	x	7mer-m8	407	NA	0	Mir-873	>GCAGGAA	>TTCCTGC	0.6294760704040527
Mir873	7mer-m8	ABI2	385	188	194	188	194	8768823	x	7mer-m8	385	NA	0	Mir-873	>GCAGGAA	>TTCCTGC	0.6294760704040527
Mir873	7mer-m8	ADAMTSL4	421	72	78	72	78	13651199	x	7mer-m8	421	NA	0	Mir-873	>GCAGGAA	>TTCCTGC	0.6294760704040527
Mir873	7mer-m8	AVPI1	553	198	204	198	204	30822615	x	7mer-m8	553	NA	0	Mir-873	>GCAGGAA	>TTCCTGC	0.6294760704040527
Mir873	7mer-m8	AMBP	322	73	79	73	79	156805	x	7mer-m8	322	NA	0	Mir-873	>GCAGGAA	>TTCCTGC	0.6294760704040527
Mir873	7mer-m8	GPT	538	904	910	904	910	29759533	x	7mer-m8	538	NA	0	Mir-873	>GCAGGAA	>TTCCTGC	0.6294760704040527
Mir873	7mer-m8	SLC10A2	509	914	920	914	920	23523176	x	7mer-m8	509	NA	0	Mir-873	>GCAGGAA	>TTCCTGC	0.6294760704040527
Mir873	7mer-m8	CCDC57	421	212	218	212	218	13655749	x	7mer-m8	421	NA	0	Mir-873	>GCAGGAA	>TTCCTGC	0.6294760704040527
Mir873	7mer-m8	METTL8	538	331	337	331	337	29604567	x	7mer-m8	538	NA	0	Mir-873	>GCAGGAA	>TTCCTGC	0.6294760704040527
Mir873	7mer-m8	EGFL7	420	269	275	269	275	13240989	x	7mer-m8	420	NA	0	Mir-873	>GCAGGAA	>TTCCTGC	0.6294760704040527
Mir873	7mer-m8	IL1B	548	426	432	426	432	30025643	x	7mer-m8	548	NA	0	Mir-873	>GCAGGAA	>TTCCTGC	0.6294760704040527
Mir873	7mer-m8	KRT79	510	372	378	372	378	24024936	x	7mer-m8	510	NA	0	Mir-873	>GCAGGAA	>TTCCTGC	0.6294760704040527
Mir873	7mer-m8	CILP2	533	121	127	121	127	28682941	x	7mer-m8	533	NA	0	Mir-873	>GCAGGAA	>TTCCTGC	0.6294760704040527
Mir873	7mer-m8	TMEM128	358	443	449	443	449	5609140	x	7mer-m8	358	NA	0	Mir-873	>GCAGGAA	>TTCCTGC	0.6294760704040527
Mir873	7mer-m8	PEX19	515	267	273	267	273	25176551	x	7mer-m8	515	NA	0	Mir-873	>GCAGGAA	>TTCCTGC	0.6294760704040527
Mir873	7mer-m8	ADORA1	548	133	139	133	139	29856296	x	7mer-m8	548	NA	0	Mir-873	>GCAGGAA	>TTCCTGC	0.6294760704040527
Mir873	7mer-m8	FCAR	533	794	800	794	800	28413706	x	7mer-m8	533	NA	0	Mir-873	>GCAGGAA	>TTCCTGC	0.6294760704040527
Mir873	7mer-m8	EPHB4	326	505	511	505	511	755032	x	7mer-m8	326	NA	0	Mir-873	>GCAGGAA	>TTCCTGC	0.6294760704040527
Mir873	7mer-m8	LRCH1	446	92	98	92	98	18865409	x	7mer-m8	446	NA	0	Mir-873	>GCAGGAA	>TTCCTGC	0.6294760704040527
Mir873	7mer-m8	FLAD1	531	102	108	102	108	27604948	x	7mer-m8	531	NA	0	Mir-873	>GCAGGAA	>TTCCTGC	0.6294760704040527
Mir873	7mer-m8	TAF12	425	202	208	202	208	13992389	x	7mer-m8	425	NA	0	Mir-873	>GCAGGAA	>TTCCTGC	0.6294760704040527
Mir873	7mer-m8	SEMA4D	446	611	617	611	617	18894598	x	7mer-m8	446	NA	0	Mir-873	>GCAGGAA	>TTCCTGC	0.6294760704040527
Mir873	7mer-m8	HSPH1	350	348	354	348	354	4292689	x	7mer-m8	350	NA	0	Mir-873	>GCAGGAA	>TTCCTGC	0.6294760704040527
Mir873	7mer-m8	CD2	482	400	406	400	406	22077928	x	7mer-m8	482	NA	0	Mir-873	>GCAGGAA	>TTCCTGC	0.6294760704040527
Mir873	7mer-m8	CCER2	377	74	80	74	80	7602681	x	7mer-m8	377	NA	0	Mir-873	>GCAGGAA	>TTCCTGC	0.6294760704040527
Mir873	7mer-m8	C15H20ORF96	474	176	182	176	182	21957559	x	7mer-m8	474	NA	0	Mir-873	>GCAGGAA	>TTCCTGC	0.6294760704040527
Mir873	7mer-m8	APBB1	425	192	198	192	198	14124480	x	7mer-m8	425	NA	0	Mir-873	>GCAGGAA	>TTCCTGC	0.6294760704040527
Mir873	7mer-m8	HEXD	327	100	106	100	106	1344761	x	7mer-m8	327	NA	0	Mir-873	>GCAGGAA	>TTCCTGC	0.6294760704040527
Mir873	7mer-m8	EPB41L4A	446	26	32	26	32	18969315	x	7mer-m8	446	NA	0	Mir-873	>GCAGGAA	>TTCCTGC	0.6294760704040527
Mir873	7mer-m8	CRACR2A	537	789	795	789	795	29123009	x	7mer-m8	537	NA	0	Mir-873	>GCAGGAA	>TTCCTGC	0.6294760704040527
Mir873	7mer-m8	IRAG2	533	405	411	405	411	28382409	x	7mer-m8	533	NA	0	Mir-873	>GCAGGAA	>TTCCTGC	0.6294760704040527
Mir873	7mer-m8	SPAAR	407	92	98	92	98	11505637	x	7mer-m8	407	NA	0	Mir-873	>GCAGGAA	>TTCCTGC	0.6294760704040527
Mir873	7mer-m8	SETBP1	394	544	550	544	550	9550458	x	7mer-m8	394	NA	0	Mir-873	>GCAGGAA	>TTCCTGC	0.6294760704040527
Mir873	7mer-m8	FLACC1	509	771	777	771	777	23504280	x	7mer-m8	509	NA	0	Mir-873	>GCAGGAA	>TTCCTGC	0.6294760704040527
Mir873	7mer-m8	RBP7	356	288	294	288	294	5017334	x	7mer-m8	356	NA	0	Mir-873	>GCAGGAA	>TTCCTGC	0.6294760704040527
Mir873	7mer-m8	LRRC41	524	292	298	292	298	26369442	x	7mer-m8	524	NA	0	Mir-873	>GCAGGAA	>TTCCTGC	0.6294760704040527
Mir873	7mer-m8	SYT3	362	133	139	133	139	6669145	x	7mer-m8	362	NA	0	Mir-873	>GCAGGAA	>TTCCTGC	0.6294760704040527
Mir873	7mer-m8	POLR2E	533	413	419	413	419	28483925	x	7mer-m8	533	NA	0	Mir-873	>GCAGGAA	>TTCCTGC	0.6294760704040527
Mir873	7mer-m8	ODAD3	325	164	170	164	170	634816	x	7mer-m8	325	NA	0	Mir-873	>GCAGGAA	>TTCCTGC	0.6294760704040527
Mir873	7mer-m8	PLEKHA2	393	252	258	252	258	9163915	x	7mer-m8	393	NA	0	Mir-873	>GCAGGAA	>TTCCTGC	0.6294760704040527
Mir873	7mer-m8	FAM110C	369	111	117	111	117	7409887	x	7mer-m8	369	NA	0	Mir-873	>GCAGGAA	>TTCCTGC	0.6294760704040527
Mir873	7mer-m8	LIMS2	519	609	615	609	615	25916183	x	7mer-m8	519	NA	0	Mir-873	>GCAGGAA	>TTCCTGC	0.6294760704040527
Mir873	7mer-m8	PLCB3	533	655	661	655	661	28539995	x	7mer-m8	533	NA	0	Mir-873	>GCAGGAA	>TTCCTGC	0.6294760704040527
Mir873	7mer-m8	CARTPT	398	124	130	124	130	10156796	x	7mer-m8	398	NA	0	Mir-873	>GCAGGAA	>TTCCTGC	0.6294760704040527
Mir873	7mer-m8	SRPK3	486	116	122	116	122	23422973	x	7mer-m8	486	NA	0	Mir-873	>GCAGGAA	>TTCCTGC	0.6294760704040527
Mir873	7mer-m8	RHOG	533	265	271	265	271	28554794	x	7mer-m8	533	NA	0	Mir-873	>GCAGGAA	>TTCCTGC	0.6294760704040527
Mir873	7mer-m8	NXT1	350	248	254	248	254	4278785	x	7mer-m8	350	NA	0	Mir-873	>GCAGGAA	>TTCCTGC	0.6294760704040527
Mir873	7mer-m8	GPATCH3	356	396	402	396	402	5021724	x	7mer-m8	356	NA	0	Mir-873	>GCAGGAA	>TTCCTGC	0.6294760704040527
Mir873	7mer-m8	ASL	415	650	656	650	656	12027366	x	7mer-m8	415	NA	0	Mir-873	>GCAGGAA	>TTCCTGC	0.6294760704040527
Mir873	7mer-m8	HARS1	350	244	250	244	250	3966005	x	7mer-m8	350	NA	0	Mir-873	>GCAGGAA	>TTCCTGC	0.6294760704040527
Mir873	7mer-m8	CSF3	447	809	815	809	815	19436046	x	7mer-m8	447	NA	0	Mir-873	>GCAGGAA	>TTCCTGC	0.6294760704040527
Mir873	7mer-m8	TSPYL6	385	672	678	672	678	8783679	x	7mer-m8	385	NA	0	Mir-873	>GCAGGAA	>TTCCTGC	0.6294760704040527
Mir873	7mer-m8	RANGAP1	357	741	747	741	747	5431677	x	7mer-m8	357	NA	0	Mir-873	>GCAGGAA	>TTCCTGC	0.6294760704040527
Mir873	7mer-m8	UCN3	327	520	526	520	526	1106836	x	7mer-m8	327	NA	0	Mir-873	>GCAGGAA	>TTCCTGC	0.6294760704040527
Mir873	7mer-m8	SLC9A5	385	339	345	339	345	9009793	x	7mer-m8	385	NA	0	Mir-873	>GCAGGAA	>TTCCTGC	0.6294760704040527
Mir873	7mer-m8	SLC2A4	482	408	414	408	414	22298985	x	7mer-m8	482	NA	0	Mir-873	>GCAGGAA	>TTCCTGC	0.6294760704040527
Mir873	7mer-m8	DDX54	415	238	244	238	244	12036214	x	7mer-m8	415	NA	0	Mir-873	>GCAGGAA	>TTCCTGC	0.6294760704040527
Mir873	7mer-m8	SEPHS2	537	411	417	411	417	29171747	x	7mer-m8	537	NA	0	Mir-873	>GCAGGAA	>TTCCTGC	0.6294760704040527
Mir873	7mer-m8	RNF39	366	406	412	406	412	7198546	x	7mer-m8	366	NA	0	Mir-873	>GCAGGAA	>TTCCTGC	0.6294760704040527
Mir873	7mer-m8	DDX20	486	117	123	117	123	23164714	x	7mer-m8	486	NA	0	Mir-873	>GCAGGAA	>TTCCTGC	0.6294760704040527
Mir873	7mer-m8	WHRN	533	258	264	258	264	28601636	x	7mer-m8	533	NA	0	Mir-873	>GCAGGAA	>TTCCTGC	0.6294760704040527
Mir873	7mer-m8	PPA1	346	193	199	193	199	3539182	x	7mer-m8	346	NA	0	Mir-873	>GCAGGAA	>TTCCTGC	0.6294760704040527
Mir873	7mer-m8	FXN	510	194	200	194	200	24228554	x	7mer-m8	510	NA	0	Mir-873	>GCAGGAA	>TTCCTGC	0.6294760704040527
Mir873	7mer-m8	GSC2	538	398	404	398	404	29699693	x	7mer-m8	538	NA	0	Mir-873	>GCAGGAA	>TTCCTGC	0.6294760704040527
Mir873	7mer-m8	TJAP1	358	15	21	15	21	5964314	x	7mer-m8	358	NA	0	Mir-873	>GCAGGAA	>TTCCTGC	0.6294760704040527
Mir873	7mer-m8	CACNA1B	446	376	382	376	382	19078157	x	7mer-m8	446	NA	0	Mir-873	>GCAGGAA	>TTCCTGC	0.6294760704040527
Mir873	7mer-m8	NPR2	366	194	200	194	200	6879174	x	7mer-m8	366	NA	0	Mir-873	>GCAGGAA	>TTCCTGC	0.6294760704040527
Mir873	7mer-m8	TRIM46	407	223	229	223	229	11605871	x	7mer-m8	407	NA	0	Mir-873	>GCAGGAA	>TTCCTGC	0.6294760704040527
Mir873	7mer-m8	TNK2	550	435	441	435	441	30367707	x	7mer-m8	550	NA	0	Mir-873	>GCAGGAA	>TTCCTGC	0.6294760704040527
Mir873	7mer-m8	GAL3ST3	538	400	406	400	406	29612396	x	7mer-m8	538	NA	0	Mir-873	>GCAGGAA	>TTCCTGC	0.6294760704040527
Mir873	7mer-m8	SLC29A3	442	677	683	677	683	18399482	x	7mer-m8	442	NA	0	Mir-873	>GCAGGAA	>TTCCTGC	0.6294760704040527
Mir873	7mer-m8	DHX38	533	202	208	202	208	28692464	x	7mer-m8	533	NA	0	Mir-873	>GCAGGAA	>TTCCTGC	0.6294760704040527
Mir873	7mer-m8	APEX2	345	161	167	161	167	3179897	x	7mer-m8	345	NA	0	Mir-873	>GCAGGAA	>TTCCTGC	0.6294760704040527
Mir873	7mer-m8	TMEM266	415	186	192	186	192	11897306	x	7mer-m8	415	NA	0	Mir-873	>GCAGGAA	>TTCCTGC	0.6294760704040527
Mir873	7mer-m8	CRYBG2	525	19	25	19	25	26856704	x	7mer-m8	525	NA	0	Mir-873	>GCAGGAA	>TTCCTGC	0.6294760704040527
Mir873	7mer-m8	DBNDD2	417	180	186	180	186	12484906	x	7mer-m8	417	NA	0	Mir-873	>GCAGGAA	>TTCCTGC	0.6294760704040527
Mir873	7mer-m8	TSPO2	509	191	197	191	197	23593474	x	7mer-m8	509	NA	0	Mir-873	>GCAGGAA	>TTCCTGC	0.6294760704040527
Mir873	7mer-m8	CNTNAP5A	366	378	384	378	384	7091842	x	7mer-m8	366	NA	0	Mir-873	>GCAGGAA	>TTCCTGC	0.6294760704040527
Mir873	7mer-m8	FBXL13	380	338	344	338	344	8565667	x	7mer-m8	380	NA	0	Mir-873	>GCAGGAA	>TTCCTGC	0.6294760704040527
Mir873	7mer-m8	WFDC3	385	143	149	143	149	8889341	x	7mer-m8	385	NA	0	Mir-873	>GCAGGAA	>TTCCTGC	0.6294760704040527
Mir873	7mer-m8	MAS1	532	664	670	664	670	28248327	x	7mer-m8	532	NA	0	Mir-873	>GCAGGAA	>TTCCTGC	0.6294760704040527
Mir873	7mer-m8	STARD3	482	250	256	250	256	22306544	x	7mer-m8	482	NA	0	Mir-873	>GCAGGAA	>TTCCTGC	0.6294760704040527
Mir873	7mer-m8	GADD45A	393	322	328	322	328	9182466	x	7mer-m8	393	NA	0	Mir-873	>GCAGGAA	>TTCCTGC	0.6294760704040527
Mir873	7mer-m8	PLD2	396	355	361	355	361	10013691	x	7mer-m8	396	NA	0	Mir-873	>GCAGGAA	>TTCCTGC	0.6294760704040527
Mir873	7mer-m8	SLC1A6	448	215	221	215	221	19847766	x	7mer-m8	448	NA	0	Mir-873	>GCAGGAA	>TTCCTGC	0.6294760704040527
Mir873	7mer-m8	GLRA1	474	131	137	131	137	21733133	x	7mer-m8	474	NA	0	Mir-873	>GCAGGAA	>TTCCTGC	0.6294760704040527
Mir873	7mer-m8	SMUG1	548	165	171	165	171	29999999	x	7mer-m8	548	NA	0	Mir-873	>GCAGGAA	>TTCCTGC	0.6294760704040527
Mir873	7mer-m8	ADPRS	349	291	297	291	297	3688818	x	7mer-m8	349	NA	0	Mir-873	>GCAGGAA	>TTCCTGC	0.6294760704040527
Mir873	7mer-m8	SCYL3	326	374	380	374	380	1015327	x	7mer-m8	326	NA	0	Mir-873	>GCAGGAA	>TTCCTGC	0.6294760704040527
Mir873	7mer-m8	RPUSD1	411	306	312	306	312	11767958	x	7mer-m8	411	NA	0	Mir-873	>GCAGGAA	>TTCCTGC	0.6294760704040527
Mir873	7mer-m8	GDPGP1	380	89	95	89	95	8323311	x	7mer-m8	380	NA	0	Mir-873	>GCAGGAA	>TTCCTGC	0.6294760704040527
Mir873	7mer-m8	GLTP	442	938	944	938	944	18461131	x	7mer-m8	442	NA	0	Mir-873	>GCAGGAA	>TTCCTGC	0.6294760704040527
Mir873	7mer-m8	CHD4	345	181	187	181	187	2895808	x	7mer-m8	345	NA	0	Mir-873	>GCAGGAA	>TTCCTGC	0.6294760704040527
Mir873	7mer-m8	VPS33A	514	191	197	191	197	25050524	x	7mer-m8	514	NA	0	Mir-873	>GCAGGAA	>TTCCTGC	0.6294760704040527
Mir873	7mer-m8	TMEM160	553	47	53	47	53	30884532	x	7mer-m8	553	NA	0	Mir-873	>GCAGGAA	>TTCCTGC	0.6294760704040527
Mir873	7mer-m8	C3H11ORF65	411	236	242	236	242	11722735	x	7mer-m8	411	NA	0	Mir-873	>GCAGGAA	>TTCCTGC	0.6294760704040527
Mir873	7mer-m8	B4GALNT3	377	33	39	33	39	7686896	x	7mer-m8	377	NA	0	Mir-873	>GCAGGAA	>TTCCTGC	0.6294760704040527
Mir873	7mer-m8	CHD4	482	181	187	181	187	22180546	x	7mer-m8	482	NA	0	Mir-873	>GCAGGAA	>TTCCTGC	0.6294760704040527
Mir873	7mer-m8	ZNF396	333	689	695	689	695	2649607	x	7mer-m8	333	NA	0	Mir-873	>GCAGGAA	>TTCCTGC	0.6294760704040527
Mir873	7mer-m8	GRIN2C	525	18	24	18	24	26985506	x	7mer-m8	525	NA	0	Mir-873	>GCAGGAA	>TTCCTGC	0.6294760704040527
Mir873	7mer-m8	CTSF	369	476	482	476	482	7376576	x	7mer-m8	369	NA	0	Mir-873	>GCAGGAA	>TTCCTGC	0.6294760704040527
Mir873	7mer-m8	AQP8	331	17	23	17	23	2197363	x	7mer-m8	331	NA	0	Mir-873	>GCAGGAA	>TTCCTGC	0.6294760704040527
Mir873	7mer-m8	NEIL1	385	30	36	30	36	8708354	x	7mer-m8	385	NA	0	Mir-873	>GCAGGAA	>TTCCTGC	0.6294760704040527
Mir873	7mer-m8	MAPK8IP1	446	454	460	454	460	18754404	x	7mer-m8	446	NA	0	Mir-873	>GCAGGAA	>TTCCTGC	0.6294760704040527
Mir873	7mer-m8	PHF23	333	529	535	529	535	2669280	x	7mer-m8	333	NA	0	Mir-873	>GCAGGAA	>TTCCTGC	0.6294760704040527
Mir873	7mer-m8	FAM117A	345	229	235	229	235	3110897	x	7mer-m8	345	NA	0	Mir-873	>GCAGGAA	>TTCCTGC	0.6294760704040527
Mir873	7mer-m8	CB2H6ORF120	330	278	284	278	284	1589865	x	7mer-m8	330	NA	0	Mir-873	>GCAGGAA	>TTCCTGC	0.6294760704040527
Mir873	7mer-m8	MLLT11	345	415	421	415	421	2971624	x	7mer-m8	345	NA	0	Mir-873	>GCAGGAA	>TTCCTGC	0.6294760704040527
Mir873	7mer-m8	TXN2	417	93	99	93	99	12434912	x	7mer-m8	417	NA	0	Mir-873	>GCAGGAA	>TTCCTGC	0.6294760704040527
Mir873	7mer-m8	HNRNPAB	513	263	269	263	269	24434292	x	7mer-m8	513	NA	0	Mir-873	>GCAGGAA	>TTCCTGC	0.6294760704040527
Mir873	7mer-m8	NMB	485	77	83	77	83	22635803	x	7mer-m8	485	NA	0	Mir-873	>GCAGGAA	>TTCCTGC	0.6294760704040527
Mir873	7mer-m8	XYLT2	396	659	665	659	665	9998864	x	7mer-m8	396	NA	0	Mir-873	>GCAGGAA	>TTCCTGC	0.6294760704040527
Mir873	7mer-m8	DUSP26	550	143	149	143	149	30395572	x	7mer-m8	550	NA	0	Mir-873	>GCAGGAA	>TTCCTGC	0.6294760704040527
Mir873	7mer-m8	IGFBPL1	530	642	648	642	648	27325402	x	7mer-m8	530	NA	0	Mir-873	>GCAGGAA	>TTCCTGC	0.6294760704040527
Mir873	7mer-m8	PTPRM	380	30	36	30	36	8293382	x	7mer-m8	380	NA	0	Mir-873	>GCAGGAA	>TTCCTGC	0.6294760704040527
Mir873	7mer-m8	KCTD12	533	693	699	693	699	28602630	x	7mer-m8	533	NA	0	Mir-873	>GCAGGAA	>TTCCTGC	0.6294760704040527
Mir873	7mer-m8	EPHB4	404	140	146	140	146	10978369	x	7mer-m8	404	NA	0	Mir-873	>GCAGGAA	>TTCCTGC	0.6294760704040527
Mir873	7mer-m8	CMTM7	411	174	180	174	180	11744750	x	7mer-m8	411	NA	0	Mir-873	>GCAGGAA	>TTCCTGC	0.6294760704040527
Mir873	7mer-m8	DGAT2L6	462	101	107	101	107	20296365	x	7mer-m8	462	NA	0	Mir-873	>GCAGGAA	>TTCCTGC	0.6294760704040527
Mir873	7mer-m8	EED	485	164	170	164	170	22778450	x	7mer-m8	485	NA	0	Mir-873	>GCAGGAA	>TTCCTGC	0.6294760704040527
Mir873	7mer-m8	C11H11ORF52	419	294	300	294	300	12890246	x	7mer-m8	419	NA	0	Mir-873	>GCAGGAA	>TTCCTGC	0.6294760704040527
Mir873	7mer-m8	SPEF1	417	142	148	142	148	12478378	x	7mer-m8	417	NA	0	Mir-873	>GCAGGAA	>TTCCTGC	0.6294760704040527
Mir873	7mer-m8	PARN	404	380	386	380	386	11061385	x	7mer-m8	404	NA	0	Mir-873	>GCAGGAA	>TTCCTGC	0.6294760704040527
Mir873	7mer-m8	FAM207A	369	133	139	133	139	7288256	x	7mer-m8	369	NA	0	Mir-873	>GCAGGAA	>TTCCTGC	0.6294760704040527
Mir873	7mer-m8	PKM	327	485	491	485	491	1110770	x	7mer-m8	327	NA	0	Mir-873	>GCAGGAA	>TTCCTGC	0.6294760704040527
Mir873	7mer-m8	MAPK8IP1	446	85	91	85	91	18754405	x	7mer-m8	446	NA	0	Mir-873	>GCAGGAA	>TTCCTGC	0.6294760704040527
Mir873	7mer-m8	TRIM11	330	723	729	723	729	1467763	x	7mer-m8	330	NA	0	Mir-873	>GCAGGAA	>TTCCTGC	0.6294760704040527
Mir873	7mer-m8	RANBP2	357	360	366	360	366	5373083	x	7mer-m8	357	NA	0	Mir-873	>GCAGGAA	>TTCCTGC	0.6294760704040527
Mir873	7mer-m8	ZBTB32	357	172	178	172	178	5340876	x	7mer-m8	357	NA	0	Mir-873	>GCAGGAA	>TTCCTGC	0.6294760704040527
Mir873	7mer-m8	PEF1	538	84	90	84	90	29490304	x	7mer-m8	538	NA	0	Mir-873	>GCAGGAA	>TTCCTGC	0.6294760704040527
Mir873	7mer-m8	LRG1	485	171	177	171	177	22609354	x	7mer-m8	485	NA	0	Mir-873	>GCAGGAA	>TTCCTGC	0.6294760704040527
Mir873	7mer-m8	ENOX1	446	214	220	214	220	18864734	x	7mer-m8	446	NA	0	Mir-873	>GCAGGAA	>TTCCTGC	0.6294760704040527
Mir873	7mer-m8	GRIK5	420	318	324	318	324	13444702	x	7mer-m8	420	NA	0	Mir-873	>GCAGGAA	>TTCCTGC	0.6294760704040527
Mir873	7mer-m8	ZNF598	333	312	318	312	318	2563390	x	7mer-m8	333	NA	0	Mir-873	>GCAGGAA	>TTCCTGC	0.6294760704040527
Mir873	7mer-m8	DENND4B	420	648	654	648	654	13119085	x	7mer-m8	420	NA	0	Mir-873	>GCAGGAA	>TTCCTGC	0.6294760704040527
Mir873	7mer-m8	DDX28	446	194	200	194	200	18915502	x	7mer-m8	446	NA	0	Mir-873	>GCAGGAA	>TTCCTGC	0.6294760704040527
Mir873	7mer-m8	IQCG	362	478	484	478	484	6346399	x	7mer-m8	362	NA	0	Mir-873	>GCAGGAA	>TTCCTGC	0.6294760704040527
Mir873	7mer-m8	UPF3B	358	690	696	690	696	5799896	x	7mer-m8	358	NA	0	Mir-873	>GCAGGAA	>TTCCTGC	0.6294760704040527
Mir873	7mer-m8	CTNNA1	366	639	645	639	645	7174627	x	7mer-m8	366	NA	0	Mir-873	>GCAGGAA	>TTCCTGC	0.6294760704040527
Mir873	7mer-m8	FOXL2	377	462	468	462	468	7576552	x	7mer-m8	377	NA	0	Mir-873	>GCAGGAA	>TTCCTGC	0.6294760704040527
Mir873	7mer-m8	FES	533	161	167	161	167	28712109	x	7mer-m8	533	NA	0	Mir-873	>GCAGGAA	>TTCCTGC	0.6294760704040527
Mir873	7mer-m8	CCDC82	346	372	378	372	378	3375671	x	7mer-m8	346	NA	0	Mir-873	>GCAGGAA	>TTCCTGC	0.6294760704040527
Mir873	7mer-m8	PPP1R18	519	428	434	428	434	25606872	x	7mer-m8	519	NA	0	Mir-873	>GCAGGAA	>TTCCTGC	0.6294760704040527
Mir873	7mer-m8	VARS2	417	182	188	182	188	12380071	x	7mer-m8	417	NA	0	Mir-873	>GCAGGAA	>TTCCTGC	0.6294760704040527
Mir873	7mer-m8	DERL3	350	295	301	295	301	4309448	x	7mer-m8	350	NA	0	Mir-873	>GCAGGAA	>TTCCTGC	0.6294760704040527
Mir873	7mer-m8	DDB1	425	724	730	724	730	14132076	x	7mer-m8	425	NA	0	Mir-873	>GCAGGAA	>TTCCTGC	0.6294760704040527
Mir873	7mer-m8	NARS1	325	212	218	212	218	496098	x	7mer-m8	325	NA	0	Mir-873	>GCAGGAA	>TTCCTGC	0.6294760704040527
Mir873	7mer-m8	KRT13	553	257	263	257	263	30859685	x	7mer-m8	553	NA	0	Mir-873	>GCAGGAA	>TTCCTGC	0.6294760704040527
Mir873	7mer-m8	HNRNPAB	550	268	274	268	274	30167347	x	7mer-m8	550	NA	0	Mir-873	>GCAGGAA	>TTCCTGC	0.6294760704040527
Mir873	7mer-m8	SLC39A1	350	461	467	461	467	4065048	x	7mer-m8	350	NA	0	Mir-873	>GCAGGAA	>TTCCTGC	0.6294760704040527
Mir873	7mer-m8	HPCA	534	492	498	492	498	28954428	x	7mer-m8	534	NA	0	Mir-873	>GCAGGAA	>TTCCTGC	0.6294760704040527
Mir873	7mer-m8	IQCE	351	106	112	106	112	4708463	x	7mer-m8	351	NA	0	Mir-873	>GCAGGAA	>TTCCTGC	0.6294760704040527
Mir873	7mer-m8	PGAM1	366	47	53	47	53	6764676	x	7mer-m8	366	NA	0	Mir-873	>GCAGGAA	>TTCCTGC	0.6294760704040527
Mir873	7mer-m8	PTGR1	525	72	78	72	78	26844498	x	7mer-m8	525	NA	0	Mir-873	>GCAGGAA	>TTCCTGC	0.6294760704040527
Mir873	7mer-m8	STK19	396	210	216	210	216	9898503	x	7mer-m8	396	NA	0	Mir-873	>GCAGGAA	>TTCCTGC	0.6294760704040527
Mir873	7mer-m8	HOXD9	398	662	668	662	668	10114590	x	7mer-m8	398	NA	0	Mir-873	>GCAGGAA	>TTCCTGC	0.6294760704040527
Mir873	7mer-m8	TMED1	417	500	506	500	506	12347969	x	7mer-m8	417	NA	0	Mir-873	>GCAGGAA	>TTCCTGC	0.6294760704040527
Mir873	7mer-m8	APCDD1	530	368	374	368	374	27444542	x	7mer-m8	530	NA	0	Mir-873	>GCAGGAA	>TTCCTGC	0.6294760704040527
Mir873	7mer-m8	DLG4	349	363	369	363	369	3874406	x	7mer-m8	349	NA	0	Mir-873	>GCAGGAA	>TTCCTGC	0.6294760704040527
Mir873	7mer-m8	MRPL16	548	173	179	173	179	29960607	x	7mer-m8	548	NA	0	Mir-873	>GCAGGAA	>TTCCTGC	0.6294760704040527
Mir873	7mer-m8	KCTD1	446	173	179	173	179	18957512	x	7mer-m8	446	NA	0	Mir-873	>GCAGGAA	>TTCCTGC	0.6294760704040527
Mir873	7mer-m8	PSMD10	369	26	32	26	32	7279178	x	7mer-m8	369	NA	0	Mir-873	>GCAGGAA	>TTCCTGC	0.6294760704040527
Mir873	7mer-m8	SDF4	482	24	30	24	30	22326795	x	7mer-m8	482	NA	0	Mir-873	>GCAGGAA	>TTCCTGC	0.6294760704040527
Mir873	7mer-m8	MPDU1	419	510	516	510	516	13070509	x	7mer-m8	419	NA	0	Mir-873	>GCAGGAA	>TTCCTGC	0.6294760704040527
Mir873	7mer-m8	PIP5K1B	530	626	632	626	632	27327870	x	7mer-m8	530	NA	0	Mir-873	>GCAGGAA	>TTCCTGC	0.6294760704040527
Mir873	7mer-m8	YARS1	417	343	349	343	349	12280061	x	7mer-m8	417	NA	0	Mir-873	>GCAGGAA	>TTCCTGC	0.6294760704040527
Mir873	7mer-m8	CFL1	534	74	80	74	80	29003419	x	7mer-m8	534	NA	0	Mir-873	>GCAGGAA	>TTCCTGC	0.6294760704040527
Mir873	7mer-m8	RCVRN	530	119	125	119	125	27534883	x	7mer-m8	530	NA	0	Mir-873	>GCAGGAA	>TTCCTGC	0.6294760704040527
Mir873	7mer-m8	PRPS1	345	764	770	764	770	3184739	x	7mer-m8	345	NA	0	Mir-873	>GCAGGAA	>TTCCTGC	0.6294760704040527
Mir873	7mer-m8	TNS2	515	137	143	137	143	25310155	x	7mer-m8	515	NA	0	Mir-873	>GCAGGAA	>TTCCTGC	0.6294760704040527
Mir873	7mer-m8	CKAP2L	359	765	771	765	771	6296457	x	7mer-m8	359	NA	0	Mir-873	>GCAGGAA	>TTCCTGC	0.6294760704040527
Mir873	7mer-m8	MANSC1	333	58	64	58	64	2539595	x	7mer-m8	333	NA	0	Mir-873	>GCAGGAA	>TTCCTGC	0.6294760704040527
Mir873	7mer-m8	SMC3	446	223	229	223	229	18879112	x	7mer-m8	446	NA	0	Mir-873	>GCAGGAA	>TTCCTGC	0.6294760704040527
Mir873	7mer-m8	PITHD1	522	280	286	280	286	25967531	x	7mer-m8	522	NA	0	Mir-873	>GCAGGAA	>TTCCTGC	0.6294760704040527
Mir873	7mer-m8	SYT5	538	102	108	102	108	29767542	x	7mer-m8	538	NA	0	Mir-873	>GCAGGAA	>TTCCTGC	0.6294760704040527
Mir873	7mer-m8	TNN	462	650	656	650	656	20207399	x	7mer-m8	462	NA	0	Mir-873	>GCAGGAA	>TTCCTGC	0.6294760704040527
Mir873	7mer-m8	ODF3	524	235	241	235	241	26514645	x	7mer-m8	524	NA	0	Mir-873	>GCAGGAA	>TTCCTGC	0.6294760704040527
Mir873	7mer-m8	EIF5B	462	342	348	342	348	20275082	x	7mer-m8	462	NA	0	Mir-873	>GCAGGAA	>TTCCTGC	0.6294760704040527
Mir873	7mer-m8	POLL	327	292	298	292	298	1249767	x	7mer-m8	327	NA	0	Mir-873	>GCAGGAA	>TTCCTGC	0.6294760704040527
Mir873	7mer-m8	WDR33	385	307	313	307	313	8760683	x	7mer-m8	385	NA	0	Mir-873	>GCAGGAA	>TTCCTGC	0.6294760704040527
Mir873	7mer-m8	PAXIP1	419	212	218	212	218	12857645	x	7mer-m8	419	NA	0	Mir-873	>GCAGGAA	>TTCCTGC	0.6294760704040527
Mir873	7mer-m8	TRPC4AP	393	631	637	631	637	9224919	x	7mer-m8	393	NA	0	Mir-873	>GCAGGAA	>TTCCTGC	0.6294760704040527
Mir873	7mer-m8	FCHO1	330	73	79	73	79	1494712	x	7mer-m8	330	NA	0	Mir-873	>GCAGGAA	>TTCCTGC	0.6294760704040527
Mir873	7mer-m8	PARP6	356	145	151	145	151	4858972	x	7mer-m8	356	NA	0	Mir-873	>GCAGGAA	>TTCCTGC	0.6294760704040527
Mir873	7mer-m8	EFCAB8	534	145	151	145	151	28751203	x	7mer-m8	534	NA	0	Mir-873	>GCAGGAA	>TTCCTGC	0.6294760704040527
Mir873	7mer-m8	ADH4	509	881	887	881	887	23491179	x	7mer-m8	509	NA	0	Mir-873	>GCAGGAA	>TTCCTGC	0.6294760704040527
Mir873	7mer-m8	PEAR1	537	134	140	134	140	29419817	x	7mer-m8	537	NA	0	Mir-873	>GCAGGAA	>TTCCTGC	0.6294760704040527
Mir873	7mer-m8	NES	356	470	476	470	476	4992684	x	7mer-m8	356	NA	0	Mir-873	>GCAGGAA	>TTCCTGC	0.6294760704040527
Mir873	7mer-m8	POLR2J	532	236	242	236	242	28260493	x	7mer-m8	532	NA	0	Mir-873	>GCAGGAA	>TTCCTGC	0.6294760704040527
Mir873	7mer-m8	VSIG10	417	120	126	120	126	12532785	x	7mer-m8	417	NA	0	Mir-873	>GCAGGAA	>TTCCTGC	0.6294760704040527
Mir873	7mer-m8	MCM5	532	164	170	164	170	28201596	x	7mer-m8	532	NA	0	Mir-873	>GCAGGAA	>TTCCTGC	0.6294760704040527
Mir873	7mer-m8	SCARF2	407	560	566	560	566	11619924	x	7mer-m8	407	NA	0	Mir-873	>GCAGGAA	>TTCCTGC	0.6294760704040527
Mir873	7mer-m8	CCAR2	486	266	272	266	272	23324001	x	7mer-m8	486	NA	0	Mir-873	>GCAGGAA	>TTCCTGC	0.6294760704040527
Mir873	7mer-m8	RNF214	357	274	280	274	280	5604395	x	7mer-m8	357	NA	0	Mir-873	>GCAGGAA	>TTCCTGC	0.6294760704040527
Mir873	7mer-m8	ISY1	385	79	85	79	85	8654968	x	7mer-m8	385	NA	0	Mir-873	>GCAGGAA	>TTCCTGC	0.6294760704040527
Mir873	7mer-m8	PLIN4	532	562	568	562	568	28038792	x	7mer-m8	532	NA	0	Mir-873	>GCAGGAA	>TTCCTGC	0.6294760704040527
Mir873	7mer-m8	TRAM2	514	205	211	205	211	25005613	x	7mer-m8	514	NA	0	Mir-873	>GCAGGAA	>TTCCTGC	0.6294760704040527
Mir873	7mer-m8	SMG9	356	550	556	550	556	5003436	x	7mer-m8	356	NA	0	Mir-873	>GCAGGAA	>TTCCTGC	0.6294760704040527
Mir873	7mer-m8	PLAT	550	297	303	297	303	30396677	x	7mer-m8	550	NA	0	Mir-873	>GCAGGAA	>TTCCTGC	0.6294760704040527
Mir873	7mer-m8	PSME1	510	41	47	41	47	23952747	x	7mer-m8	510	NA	0	Mir-873	>GCAGGAA	>TTCCTGC	0.6294760704040527
Mir873	7mer-m8	FGR	358	477	483	477	483	5689862	x	7mer-m8	358	NA	0	Mir-873	>GCAGGAA	>TTCCTGC	0.6294760704040527
Mir873	7mer-m8	TMEM150A	524	305	311	305	311	26614175	x	7mer-m8	524	NA	0	Mir-873	>GCAGGAA	>TTCCTGC	0.6294760704040527
Mir873	7mer-m8	RITA1	404	381	387	381	387	10963037	x	7mer-m8	404	NA	0	Mir-873	>GCAGGAA	>TTCCTGC	0.6294760704040527
Mir873	7mer-m8	DROSHA	346	145	151	145	151	3268729	x	7mer-m8	346	NA	0	Mir-873	>GCAGGAA	>TTCCTGC	0.6294760704040527
Mir873	7mer-m8	SLC25A44	326	426	432	426	432	1011700	x	7mer-m8	326	NA	0	Mir-873	>GCAGGAA	>TTCCTGC	0.6294760704040527
Mir873	7mer-m8	GPAA1	407	56	62	56	62	11549738	x	7mer-m8	407	NA	0	Mir-873	>GCAGGAA	>TTCCTGC	0.6294760704040527
Mir873	7mer-m8	XRRA1	530	47	53	47	53	27366723	x	7mer-m8	530	NA	0	Mir-873	>GCAGGAA	>TTCCTGC	0.6294760704040527
Mir873	7mer-m8	CLCN2	462	190	196	190	196	19886368	x	7mer-m8	462	NA	0	Mir-873	>GCAGGAA	>TTCCTGC	0.6294760704040527
Mir873	7mer-m8	TROAP	537	19	25	19	25	29114515	x	7mer-m8	537	NA	0	Mir-873	>GCAGGAA	>TTCCTGC	0.6294760704040527
Mir873	7mer-m8	FAF2	425	203	209	203	209	14018308	x	7mer-m8	425	NA	0	Mir-873	>GCAGGAA	>TTCCTGC	0.6294760704040527
Mir873	7mer-m8	MEIS1	509	816	822	816	822	23671887	x	7mer-m8	509	NA	0	Mir-873	>GCAGGAA	>TTCCTGC	0.6294760704040527
Mir873	7mer-m8	AP5M1	346	292	298	292	298	3259441	x	7mer-m8	346	NA	0	Mir-873	>GCAGGAA	>TTCCTGC	0.6294760704040527
Mir873	7mer-m8	ZBTB3	349	291	297	291	297	3844596	x	7mer-m8	349	NA	0	Mir-873	>GCAGGAA	>TTCCTGC	0.6294760704040527
Mir873	7mer-m8	CD248	485	108	114	108	114	22763384	x	7mer-m8	485	NA	0	Mir-873	>GCAGGAA	>TTCCTGC	0.6294760704040527
Mir873	7mer-m8	MX1	333	331	337	331	337	2341277	x	7mer-m8	333	NA	0	Mir-873	>GCAGGAA	>TTCCTGC	0.6294760704040527
Mir873	7mer-m8	SYS1	411	691	697	691	697	11791228	x	7mer-m8	411	NA	0	Mir-873	>GCAGGAA	>TTCCTGC	0.6294760704040527
Mir873	7mer-m8	CMTM7	349	288	294	288	294	3798758	x	7mer-m8	349	NA	0	Mir-873	>GCAGGAA	>TTCCTGC	0.6294760704040527
Mir873	7mer-m8	B4GALNT1	474	248	254	248	254	21890370	x	7mer-m8	474	NA	0	Mir-873	>GCAGGAA	>TTCCTGC	0.6294760704040527
Mir873	7mer-m8	C9H17ORF67	380	391	397	391	397	8468327	x	7mer-m8	380	NA	0	Mir-873	>GCAGGAA	>TTCCTGC	0.6294760704040527
Mir873	7mer-m8	BANP	532	376	382	376	382	28313835	x	7mer-m8	532	NA	0	Mir-873	>GCAGGAA	>TTCCTGC	0.6294760704040527
Mir873	7mer-m8	B4GALT4	396	389	395	389	395	9829054	x	7mer-m8	396	NA	0	Mir-873	>GCAGGAA	>TTCCTGC	0.6294760704040527
Mir873	7mer-m8	GPRC5C	362	197	203	197	203	6608062	x	7mer-m8	362	NA	0	Mir-873	>GCAGGAA	>TTCCTGC	0.6294760704040527
Mir873	7mer-m8	SIAH2	510	574	580	574	580	24126318	x	7mer-m8	510	NA	0	Mir-873	>GCAGGAA	>TTCCTGC	0.6294760704040527
Mir873	7mer-m8	RNPEPL1	524	296	302	296	302	26514082	x	7mer-m8	524	NA	0	Mir-873	>GCAGGAA	>TTCCTGC	0.6294760704040527
Mir873	7mer-m8	SCNN1B	482	338	344	338	344	22489957	x	7mer-m8	482	NA	0	Mir-873	>GCAGGAA	>TTCCTGC	0.6294760704040527
Mir873	7mer-m8	HYAL2	525	250	256	250	256	26933357	x	7mer-m8	525	NA	0	Mir-873	>GCAGGAA	>TTCCTGC	0.6294760704040527
Mir873	7mer-m8	RNF39	537	320	326	320	326	29239037	x	7mer-m8	537	NA	0	Mir-873	>GCAGGAA	>TTCCTGC	0.6294760704040527
Mir873	7mer-m8	HAUS4	356	49	55	49	55	4863265	x	7mer-m8	356	NA	0	Mir-873	>GCAGGAA	>TTCCTGC	0.6294760704040527
Mir873	7mer-m8	PLD2	537	584	590	584	590	29382180	x	7mer-m8	537	NA	0	Mir-873	>GCAGGAA	>TTCCTGC	0.6294760704040527
Mir873	7mer-m8	RCN3	349	106	112	106	112	3673682	x	7mer-m8	349	NA	0	Mir-873	>GCAGGAA	>TTCCTGC	0.6294760704040527
Mir873	7mer-m8	TRAV18.2	415	32	38	32	38	11911524	x	7mer-m8	415	NA	0	Mir-873	>GCAGGAA	>TTCCTGC	0.6294760704040527
Mir873	7mer-m8	MPST	462	274	280	274	280	20037828	x	7mer-m8	462	NA	0	Mir-873	>GCAGGAA	>TTCCTGC	0.6294760704040527
Mir873	7mer-m8	EHMT2	447	105	111	105	111	19251136	x	7mer-m8	447	NA	0	Mir-873	>GCAGGAA	>TTCCTGC	0.6294760704040527
Mir873	7mer-m8	FBP2	515	89	95	89	95	25204360	x	7mer-m8	515	NA	0	Mir-873	>GCAGGAA	>TTCCTGC	0.6294760704040527
Mir873	7mer-m8	SIX5	538	464	470	464	470	29773236	x	7mer-m8	538	NA	0	Mir-873	>GCAGGAA	>TTCCTGC	0.6294760704040527
Mir873	7mer-m8	TGFBI	404	287	293	287	293	10950145	x	7mer-m8	404	NA	0	Mir-873	>GCAGGAA	>TTCCTGC	0.6294760704040527
Mir873	7mer-m8	KLK10	377	421	427	421	427	7606725	x	7mer-m8	377	NA	0	Mir-873	>GCAGGAA	>TTCCTGC	0.6294760704040527
Mir873	7mer-m8	PLPPR2	357	918	924	918	924	5465143	x	7mer-m8	357	NA	0	Mir-873	>GCAGGAA	>TTCCTGC	0.6294760704040527
Mir873	7mer-m8	ALG9	514	160	166	160	166	24845561	x	7mer-m8	514	NA	0	Mir-873	>GCAGGAA	>TTCCTGC	0.6294760704040527
Mir873	7mer-m8	GLTP	385	531	537	531	537	9040781	x	7mer-m8	385	NA	0	Mir-873	>GCAGGAA	>TTCCTGC	0.6294760704040527
Mir873	7mer-m8	SP6	366	18	24	18	24	7045362	x	7mer-m8	366	NA	0	Mir-873	>GCAGGAA	>TTCCTGC	0.6294760704040527
Mir873	7mer-m8	PPL	411	335	341	335	341	11765650	x	7mer-m8	411	NA	0	Mir-873	>GCAGGAA	>TTCCTGC	0.6294760704040527
Mir873	7mer-m8	PDZRN3	538	54	60	54	60	29664272	x	7mer-m8	538	NA	0	Mir-873	>GCAGGAA	>TTCCTGC	0.6294760704040527
Mir873	7mer-m8	BOD1	446	634	640	634	640	18961241	x	7mer-m8	446	NA	0	Mir-873	>GCAGGAA	>TTCCTGC	0.6294760704040527
Mir873	7mer-m8	TSSK1B	385	305	311	305	311	9045622	x	7mer-m8	385	NA	0	Mir-873	>GCAGGAA	>TTCCTGC	0.6294760704040527
Mir873	7mer-m8	ADAM22	524	564	570	564	570	26549197	x	7mer-m8	524	NA	0	Mir-873	>GCAGGAA	>TTCCTGC	0.6294760704040527
Mir873	7mer-m8	WNT7A	326	372	378	372	378	666119	x	7mer-m8	326	NA	0	Mir-873	>GCAGGAA	>TTCCTGC	0.6294760704040527
Mir873	7mer-m8	SLC2A11	407	456	462	456	462	11619280	x	7mer-m8	407	NA	0	Mir-873	>GCAGGAA	>TTCCTGC	0.6294760704040527
Mir873	7mer-m8	CTSB	380	760	766	760	766	8514006	x	7mer-m8	380	NA	0	Mir-873	>GCAGGAA	>TTCCTGC	0.6294760704040527
Mir873	7mer-m8	SPR	448	15	21	15	21	19727055	x	7mer-m8	448	NA	0	Mir-873	>GCAGGAA	>TTCCTGC	0.6294760704040527
Mir873	7mer-m8	KLHL22	330	69	75	69	75	1751350	x	7mer-m8	330	NA	0	Mir-873	>GCAGGAA	>TTCCTGC	0.6294760704040527
Mir873	7mer-m8	SRMS	421	38	44	38	44	13574851	x	7mer-m8	421	NA	0	Mir-873	>GCAGGAA	>TTCCTGC	0.6294760704040527
Mir873	7mer-m8	DCPS	333	355	361	355	361	2583275	x	7mer-m8	333	NA	0	Mir-873	>GCAGGAA	>TTCCTGC	0.6294760704040527
Mir873	7mer-m8	ARPC5	553	93	99	93	99	30797814	x	7mer-m8	553	NA	0	Mir-873	>GCAGGAA	>TTCCTGC	0.6294760704040527
Mir873	7mer-m8	YPEL3	359	243	249	243	249	6315977	x	7mer-m8	359	NA	0	Mir-873	>GCAGGAA	>TTCCTGC	0.6294760704040527
Mir873	7mer-m8	C2CD3	322	601	607	601	607	246436	x	7mer-m8	322	NA	0	Mir-873	>GCAGGAA	>TTCCTGC	0.6294760704040527
Mir873	7mer-m8	HOXD10	350	128	134	128	134	4371833	x	7mer-m8	350	NA	0	Mir-873	>GCAGGAA	>TTCCTGC	0.6294760704040527
Mir873	7mer-m8	SLC6A2	357	58	64	58	64	5347959	x	7mer-m8	357	NA	0	Mir-873	>GCAGGAA	>TTCCTGC	0.6294760704040527
Mir873	7mer-m8	MUC15	419	602	608	602	608	12898345	x	7mer-m8	419	NA	0	Mir-873	>GCAGGAA	>TTCCTGC	0.6294760704040527
Mir873	7mer-m8	RTN1	396	340	346	340	346	9804464	x	7mer-m8	396	NA	0	Mir-873	>GCAGGAA	>TTCCTGC	0.6294760704040527
Mir873	7mer-m8	ADGRL3	514	291	297	291	297	24928363	x	7mer-m8	514	NA	0	Mir-873	>GCAGGAA	>TTCCTGC	0.6294760704040527
Mir873	7mer-m8	TOMM6	345	116	122	116	122	2832968	x	7mer-m8	345	NA	0	Mir-873	>GCAGGAA	>TTCCTGC	0.6294760704040527
Mir873	7mer-m8	BLOC1S1	425	38	44	38	44	14152125	x	7mer-m8	425	NA	0	Mir-873	>GCAGGAA	>TTCCTGC	0.6294760704040527
Mir873	7mer-m8	APTX	533	291	297	291	297	28640574	x	7mer-m8	533	NA	0	Mir-873	>GCAGGAA	>TTCCTGC	0.6294760704040527
Mir873	7mer-m8	C1QTNF5	534	297	303	297	303	29027791	x	7mer-m8	534	NA	0	Mir-873	>GCAGGAA	>TTCCTGC	0.6294760704040527
Mir873	7mer-m8	GFER	553	306	312	306	312	30911102	x	7mer-m8	553	NA	0	Mir-873	>GCAGGAA	>TTCCTGC	0.6294760704040527
Mir873	7mer-m8	CITED4	398	16	22	16	22	10083396	x	7mer-m8	398	NA	0	Mir-873	>GCAGGAA	>TTCCTGC	0.6294760704040527
Mir873	7mer-m8	CD300LF	331	50	56	50	56	2284911	x	7mer-m8	331	NA	0	Mir-873	>GCAGGAA	>TTCCTGC	0.6294760704040527
Mir873	7mer-m8	TUBGCP3	333	109	115	109	115	2364164	x	7mer-m8	333	NA	0	Mir-873	>GCAGGAA	>TTCCTGC	0.6294760704040527
Mir873	7mer-m8	SMIM47	366	104	110	104	110	6724599	x	7mer-m8	366	NA	0	Mir-873	>GCAGGAA	>TTCCTGC	0.6294760704040527
Mir873	7mer-m8	MED15	377	531	537	531	537	7427582	x	7mer-m8	377	NA	0	Mir-873	>GCAGGAA	>TTCCTGC	0.6294760704040527
Mir873	7mer-m8	KLHDC8B	474	582	588	582	588	21870110	x	7mer-m8	474	NA	0	Mir-873	>GCAGGAA	>TTCCTGC	0.6294760704040527
Mir873	7mer-m8	ACO1	425	156	162	156	162	14109324	x	7mer-m8	425	NA	0	Mir-873	>GCAGGAA	>TTCCTGC	0.6294760704040527
Mir873	7mer-m8	POLE	538	508	514	508	514	29707946	x	7mer-m8	538	NA	0	Mir-873	>GCAGGAA	>TTCCTGC	0.6294760704040527
Mir873	7mer-m8	AARS1	513	46	52	46	52	24641489	x	7mer-m8	513	NA	0	Mir-873	>GCAGGAA	>TTCCTGC	0.6294760704040527
Mir873	7mer-m8	TCHP	462	202	208	202	208	20265990	x	7mer-m8	462	NA	0	Mir-873	>GCAGGAA	>TTCCTGC	0.6294760704040527
Mir873	7mer-m8	CALCB	411	25	31	25	31	11815568	x	7mer-m8	411	NA	0	Mir-873	>GCAGGAA	>TTCCTGC	0.6294760704040527
Mir873	7mer-m8	NME9	351	123	129	123	129	4514637	x	7mer-m8	351	NA	0	Mir-873	>GCAGGAA	>TTCCTGC	0.6294760704040527
Mir873	7mer-m8	MYL6B	420	57	63	57	63	13306110	x	7mer-m8	420	NA	0	Mir-873	>GCAGGAA	>TTCCTGC	0.6294760704040527
Mir873	7mer-m8	ZNF26	351	174	180	174	180	4677480	x	7mer-m8	351	NA	0	Mir-873	>GCAGGAA	>TTCCTGC	0.6294760704040527
Mir873	7mer-m8	FHAD1	447	864	870	864	870	19342097	x	7mer-m8	447	NA	0	Mir-873	>GCAGGAA	>TTCCTGC	0.6294760704040527
Mir873	7mer-m8	KIAA1614	537	392	398	392	398	29418342	x	7mer-m8	537	NA	0	Mir-873	>GCAGGAA	>TTCCTGC	0.6294760704040527
Mir873	7mer-m8	PDLIM4	421	182	188	182	188	13549156	x	7mer-m8	421	NA	0	Mir-873	>GCAGGAA	>TTCCTGC	0.6294760704040527
Mir873	7mer-m8	ZNF213	440	505	511	505	511	18097051	x	7mer-m8	440	NA	0	Mir-873	>GCAGGAA	>TTCCTGC	0.6294760704040527
Mir873	7mer-m8	DIPK1B	349	738	744	738	744	3733028	x	7mer-m8	349	NA	0	Mir-873	>GCAGGAA	>TTCCTGC	0.6294760704040527
Mir873	7mer-m8	FBLN5	407	104	110	104	110	11323160	x	7mer-m8	407	NA	0	Mir-873	>GCAGGAA	>TTCCTGC	0.6294760704040527
Mir873	7mer-m8	CPNE4	534	43	49	43	49	29034452	x	7mer-m8	534	NA	0	Mir-873	>GCAGGAA	>TTCCTGC	0.6294760704040527
Mir873	7mer-m8	SEPHS2	407	415	421	415	421	11302766	x	7mer-m8	407	NA	0	Mir-873	>GCAGGAA	>TTCCTGC	0.6294760704040527
Mir873	7mer-m8	TYRO3	513	451	457	451	457	24461856	x	7mer-m8	513	NA	0	Mir-873	>GCAGGAA	>TTCCTGC	0.6294760704040527
Mir873	7mer-m8	SCTR	331	62	68	62	68	2053478	x	7mer-m8	331	NA	0	Mir-873	>GCAGGAA	>TTCCTGC	0.6294760704040527
Mir873	7mer-m8	TXN2	537	384	390	384	390	29105734	x	7mer-m8	537	NA	0	Mir-873	>GCAGGAA	>TTCCTGC	0.6294760704040527
Mir873	7mer-m8	FGFR1OP2	515	351	357	351	357	25254913	x	7mer-m8	515	NA	0	Mir-873	>GCAGGAA	>TTCCTGC	0.6294760704040527
Mir873	7mer-m8	NICN1	514	250	256	250	256	24856787	x	7mer-m8	514	NA	0	Mir-873	>GCAGGAA	>TTCCTGC	0.6294760704040527
Mir873	7mer-m8	RFT1	366	142	148	142	148	7142665	x	7mer-m8	366	NA	0	Mir-873	>GCAGGAA	>TTCCTGC	0.6294760704040527
Mir873	7mer-m8	TMPRSS3	356	435	441	435	441	5045156	x	7mer-m8	356	NA	0	Mir-873	>GCAGGAA	>TTCCTGC	0.6294760704040527
Mir873	7mer-m8	FAM43A	462	533	539	533	539	19888073	x	7mer-m8	462	NA	0	Mir-873	>GCAGGAA	>TTCCTGC	0.6294760704040527
Mir873	7mer-m8	USP14	421	410	416	410	416	13775767	x	7mer-m8	421	NA	0	Mir-873	>GCAGGAA	>TTCCTGC	0.6294760704040527
Mir873	7mer-m8	AP2A2	462	36	42	36	42	20051670	x	7mer-m8	462	NA	0	Mir-873	>GCAGGAA	>TTCCTGC	0.6294760704040527
Mir873	7mer-m8	ASNS	447	68	74	68	74	19206490	x	7mer-m8	447	NA	0	Mir-873	>GCAGGAA	>TTCCTGC	0.6294760704040527
Mir873	7mer-m8	SZT2	327	269	275	269	275	1233438	x	7mer-m8	327	NA	0	Mir-873	>GCAGGAA	>TTCCTGC	0.6294760704040527
Mir873	7mer-m8	TPI1	350	19	25	19	25	4314980	x	7mer-m8	350	NA	0	Mir-873	>GCAGGAA	>TTCCTGC	0.6294760704040527
Mir873	7mer-m8	ELP6	356	30	36	30	36	4932370	x	7mer-m8	356	NA	0	Mir-873	>GCAGGAA	>TTCCTGC	0.6294760704040527
Mir873	7mer-m8	ACKR4	462	497	503	497	503	19881314	x	7mer-m8	462	NA	0	Mir-873	>GCAGGAA	>TTCCTGC	0.6294760704040527
Mir873	7mer-m8	DHRS3	393	44	50	44	50	9182223	x	7mer-m8	393	NA	0	Mir-873	>GCAGGAA	>TTCCTGC	0.6294760704040527
Mir873	7mer-m8	MAP4K4	407	125	131	125	131	11525841	x	7mer-m8	407	NA	0	Mir-873	>GCAGGAA	>TTCCTGC	0.6294760704040527
Mir873	7mer-m8	PADI1	385	669	675	669	675	8801201	x	7mer-m8	385	NA	0	Mir-873	>GCAGGAA	>TTCCTGC	0.6294760704040527
Mir873	7mer-m8	TMEM91	509	379	385	379	385	23835153	x	7mer-m8	509	NA	0	Mir-873	>GCAGGAA	>TTCCTGC	0.6294760704040527
Mir873	7mer-m8	KCNAB3	419	375	381	375	381	13070889	x	7mer-m8	419	NA	0	Mir-873	>GCAGGAA	>TTCCTGC	0.6294760704040527
Mir873	7mer-m8	PSMD2	519	50	56	50	56	25784558	x	7mer-m8	519	NA	0	Mir-873	>GCAGGAA	>TTCCTGC	0.6294760704040527
Mir873	7mer-m8	KIF12	531	64	70	64	70	27707214	x	7mer-m8	531	NA	0	Mir-873	>GCAGGAA	>TTCCTGC	0.6294760704040527
Mir873	7mer-m8	ZDHHC6	358	188	194	188	194	5751928	x	7mer-m8	358	NA	0	Mir-873	>GCAGGAA	>TTCCTGC	0.6294760704040527
Mir873	7mer-m8	LTBP4	411	148	154	148	154	11838935	x	7mer-m8	411	NA	0	Mir-873	>GCAGGAA	>TTCCTGC	0.6294760704040527
Mir873	7mer-m8	SH2D3C	358	251	257	251	257	5720348	x	7mer-m8	358	NA	0	Mir-873	>GCAGGAA	>TTCCTGC	0.6294760704040527
Mir873	7mer-m8	DOK4	446	270	276	270	276	18917786	x	7mer-m8	446	NA	0	Mir-873	>GCAGGAA	>TTCCTGC	0.6294760704040527
Mir873	7mer-m8	CALB2	420	433	439	433	439	13455701	x	7mer-m8	420	NA	0	Mir-873	>GCAGGAA	>TTCCTGC	0.6294760704040527
Mir873	7mer-m8	TMCC3	322	245	251	245	251	102667	x	7mer-m8	322	NA	0	Mir-873	>GCAGGAA	>TTCCTGC	0.6294760704040527
Mir873	7mer-m8	TRIM8	393	89	95	89	95	9326663	x	7mer-m8	393	NA	0	Mir-873	>GCAGGAA	>TTCCTGC	0.6294760704040527
Mir873	7mer-m8	JAGN1	519	93	99	93	99	25863470	x	7mer-m8	519	NA	0	Mir-873	>GCAGGAA	>TTCCTGC	0.6294760704040527
Mir873	7mer-m8	SSBP2	407	131	137	131	137	11315206	x	7mer-m8	407	NA	0	Mir-873	>GCAGGAA	>TTCCTGC	0.6294760704040527
Mir873	7mer-m8	SPTBN4	514	808	814	808	814	24670616	x	7mer-m8	514	NA	0	Mir-873	>GCAGGAA	>TTCCTGC	0.6294760704040527
Mir873	7mer-m8	MMP11	534	501	507	501	507	28758902	x	7mer-m8	534	NA	0	Mir-873	>GCAGGAA	>TTCCTGC	0.6294760704040527
Mir873	7mer-m8	CFAP74	519	41	47	41	47	25730707	x	7mer-m8	519	NA	0	Mir-873	>GCAGGAA	>TTCCTGC	0.6294760704040527
Mir873	7mer-m8	IQGAP3	550	338	344	338	344	30131444	x	7mer-m8	550	NA	0	Mir-873	>GCAGGAA	>TTCCTGC	0.6294760704040527
Mir873	7mer-m8	CCDC89	407	169	175	169	175	11470092	x	7mer-m8	407	NA	0	Mir-873	>GCAGGAA	>TTCCTGC	0.6294760704040527
Mir873	7mer-m8	PPOX	419	18	24	18	24	12783174	x	7mer-m8	419	NA	0	Mir-873	>GCAGGAA	>TTCCTGC	0.6294760704040527
Mir873	7mer-m8	CCDC86	351	674	680	674	680	4595318	x	7mer-m8	351	NA	0	Mir-873	>GCAGGAA	>TTCCTGC	0.6294760704040527
Mir873	7mer-m8	CTNNA1	514	667	673	667	673	24951144	x	7mer-m8	514	NA	0	Mir-873	>GCAGGAA	>TTCCTGC	0.6294760704040527
Mir873	7mer-m8	IMPDH1	417	539	545	539	545	12320717	x	7mer-m8	417	NA	0	Mir-873	>GCAGGAA	>TTCCTGC	0.6294760704040527
Mir873	7mer-m8	POLR1G	514	167	173	167	173	24668405	x	7mer-m8	514	NA	0	Mir-873	>GCAGGAA	>TTCCTGC	0.6294760704040527
Mir873	7mer-m8	FAM120C	385	702	708	702	708	9074143	x	7mer-m8	385	NA	0	Mir-873	>GCAGGAA	>TTCCTGC	0.6294760704040527
Mir873	7mer-m8	MYO15A	326	628	634	628	634	980908	x	7mer-m8	326	NA	0	Mir-873	>GCAGGAA	>TTCCTGC	0.6294760704040527
Mir873	7mer-m8	TRPA1	366	719	725	719	725	6873603	x	7mer-m8	366	NA	0	Mir-873	>GCAGGAA	>TTCCTGC	0.6294760704040527
Mir873	7mer-m8	RABL6	486	296	302	296	302	23217230	x	7mer-m8	486	NA	0	Mir-873	>GCAGGAA	>TTCCTGC	0.6294760704040527
Mir873	7mer-m8	OSBP	442	403	409	403	409	18344456	x	7mer-m8	442	NA	0	Mir-873	>GCAGGAA	>TTCCTGC	0.6294760704040527
Mir873	7mer-m8	OIP5	513	45	51	45	51	24462014	x	7mer-m8	513	NA	0	Mir-873	>GCAGGAA	>TTCCTGC	0.6294760704040527
Mir873	7mer-m8	GPRIN2	417	147	153	147	153	12564633	x	7mer-m8	417	NA	0	Mir-873	>GCAGGAA	>TTCCTGC	0.6294760704040527
Mir873	7mer-m8	ARSG	407	633	639	633	639	11568222	x	7mer-m8	407	NA	0	Mir-873	>GCAGGAA	>TTCCTGC	0.6294760704040527
Mir873	7mer-m8	SLC25A38	366	40	46	40	46	6991409	x	7mer-m8	366	NA	0	Mir-873	>GCAGGAA	>TTCCTGC	0.6294760704040527
Mir873	7mer-m8	G6PC3	404	113	119	113	119	11231089	x	7mer-m8	404	NA	0	Mir-873	>GCAGGAA	>TTCCTGC	0.6294760704040527
Mir873	7mer-m8	ARRB1	548	70	76	70	76	29954001	x	7mer-m8	548	NA	0	Mir-873	>GCAGGAA	>TTCCTGC	0.6294760704040527
Mir873	7mer-m8	DBN1	474	607	613	607	613	21735323	x	7mer-m8	474	NA	0	Mir-873	>GCAGGAA	>TTCCTGC	0.6294760704040527
Mir873	7mer-m8	PTPRR	345	77	83	77	83	2881909	x	7mer-m8	345	NA	0	Mir-873	>GCAGGAA	>TTCCTGC	0.6294760704040527
Mir873	7mer-m8	OSTC	509	208	214	208	214	23492201	x	7mer-m8	509	NA	0	Mir-873	>GCAGGAA	>TTCCTGC	0.6294760704040527
Mir873	7mer-m8	ACSS2	532	166	172	166	172	28279170	x	7mer-m8	532	NA	0	Mir-873	>GCAGGAA	>TTCCTGC	0.6294760704040527
Mir873	7mer-m8	DENND5A	351	383	389	383	389	4588666	x	7mer-m8	351	NA	0	Mir-873	>GCAGGAA	>TTCCTGC	0.6294760704040527
Mir873	7mer-m8	PDZK1IP1	357	274	280	274	280	5378626	x	7mer-m8	357	NA	0	Mir-873	>GCAGGAA	>TTCCTGC	0.6294760704040527
Mir873	7mer-m8	RIIAD1	537	106	112	106	112	29424177	x	7mer-m8	537	NA	0	Mir-873	>GCAGGAA	>TTCCTGC	0.6294760704040527
Mir873	7mer-m8	C1QA	326	40	46	40	46	779941	x	7mer-m8	326	NA	0	Mir-873	>GCAGGAA	>TTCCTGC	0.6294760704040527
Mir873	7mer-m8	MCCC1	482	71	77	71	77	22097128	x	7mer-m8	482	NA	0	Mir-873	>GCAGGAA	>TTCCTGC	0.6294760704040527
Mir873	7mer-m8	SFTA2	327	64	70	64	70	1206380	x	7mer-m8	327	NA	0	Mir-873	>GCAGGAA	>TTCCTGC	0.6294760704040527
Mir873	7mer-m8	NES	345	247	253	247	253	3093661	x	7mer-m8	345	NA	0	Mir-873	>GCAGGAA	>TTCCTGC	0.6294760704040527
Mir873	7mer-m8	CUL9	417	68	74	68	74	12386655	x	7mer-m8	417	NA	0	Mir-873	>GCAGGAA	>TTCCTGC	0.6294760704040527
Mir873	7mer-m8	KLC2	393	194	200	194	200	9238143	x	7mer-m8	393	NA	0	Mir-873	>GCAGGAA	>TTCCTGC	0.6294760704040527
Mir873	7mer-m8	TPPP3	462	116	122	116	122	19994771	x	7mer-m8	462	NA	0	Mir-873	>GCAGGAA	>TTCCTGC	0.6294760704040527
Mir873	7mer-m8	MTMR9	442	505	511	505	511	18306769	x	7mer-m8	442	NA	0	Mir-873	>GCAGGAA	>TTCCTGC	0.6294760704040527
Mir873	7mer-m8	POLR1A	351	351	357	351	357	4696174	x	7mer-m8	351	NA	0	Mir-873	>GCAGGAA	>TTCCTGC	0.6294760704040527
Mir873	7mer-m8	C2H19ORF18	550	100	106	100	106	30242864	x	7mer-m8	550	NA	0	Mir-873	>GCAGGAA	>TTCCTGC	0.6294760704040527
Mir873	7mer-m8	ITGB1BP2	326	74	80	74	80	651708	x	7mer-m8	326	NA	0	Mir-873	>GCAGGAA	>TTCCTGC	0.6294760704040527
Mir873	7mer-m8	PLEKHM2	349	119	125	119	125	3682317	x	7mer-m8	349	NA	0	Mir-873	>GCAGGAA	>TTCCTGC	0.6294760704040527
Mir873	7mer-m8	WARS1	415	570	576	570	576	11925531	x	7mer-m8	415	NA	0	Mir-873	>GCAGGAA	>TTCCTGC	0.6294760704040527
Mir873	7mer-m8	CFAP77	474	220	226	220	226	21798352	x	7mer-m8	474	NA	0	Mir-873	>GCAGGAA	>TTCCTGC	0.6294760704040527
Mir873	7mer-m8	SLC35F2	537	320	326	320	326	29271808	x	7mer-m8	537	NA	0	Mir-873	>GCAGGAA	>TTCCTGC	0.6294760704040527
Mir873	7mer-m8	CLDN2	531	536	542	536	542	27960456	x	7mer-m8	531	NA	0	Mir-873	>GCAGGAA	>TTCCTGC	0.6294760704040527
Mir873	7mer-m8	ANO2	447	482	488	482	488	19289936	x	7mer-m8	447	NA	0	Mir-873	>GCAGGAA	>TTCCTGC	0.6294760704040527
Mir873	7mer-m8	PLET1	357	23	29	23	29	5603480	x	7mer-m8	357	NA	0	Mir-873	>GCAGGAA	>TTCCTGC	0.6294760704040527
Mir873	7mer-m8	PLEKHJ1	509	60	66	60	66	23478954	x	7mer-m8	509	NA	0	Mir-873	>GCAGGAA	>TTCCTGC	0.6294760704040527
Mir873	7mer-m8	HOXC12	345	783	789	783	789	2891352	x	7mer-m8	345	NA	0	Mir-873	>GCAGGAA	>TTCCTGC	0.6294760704040527
Mir873	7mer-m8	CDC14A	519	561	567	561	567	25807648	x	7mer-m8	519	NA	0	Mir-873	>GCAGGAA	>TTCCTGC	0.6294760704040527
Mir873	7mer-m8	GPR107	393	246	252	246	252	9168416	x	7mer-m8	393	NA	0	Mir-873	>GCAGGAA	>TTCCTGC	0.6294760704040527
Mir873	7mer-m8	ADIPOR1	548	691	697	691	697	29859129	x	7mer-m8	548	NA	0	Mir-873	>GCAGGAA	>TTCCTGC	0.6294760704040527
Mir873	7mer-m8	H1-4	398	79	85	79	85	10286221	x	7mer-m8	398	NA	0	Mir-873	>GCAGGAA	>TTCCTGC	0.6294760704040527
Mir873	7mer-m8	IDO1	346	318	324	318	324	3616142	x	7mer-m8	346	NA	0	Mir-873	>GCAGGAA	>TTCCTGC	0.6294760704040527
Mir873	7mer-m8	INPP5A	393	609	615	609	615	9329499	x	7mer-m8	393	NA	0	Mir-873	>GCAGGAA	>TTCCTGC	0.6294760704040527
Mir873	7mer-m8	LSM7	330	66	72	66	72	1486454	x	7mer-m8	330	NA	0	Mir-873	>GCAGGAA	>TTCCTGC	0.6294760704040527
Mir873	7mer-m8	NEURL4	358	92	98	92	98	5793713	x	7mer-m8	358	NA	0	Mir-873	>GCAGGAA	>TTCCTGC	0.6294760704040527
Mir873	7mer-m8	TRAPPC9	393	188	194	188	194	9179699	x	7mer-m8	393	NA	0	Mir-873	>GCAGGAA	>TTCCTGC	0.6294760704040527
Mir873	7mer-m8	FIBCD1	411	377	383	377	383	11636027	x	7mer-m8	411	NA	0	Mir-873	>GCAGGAA	>TTCCTGC	0.6294760704040527
Mir873	7mer-m8	TMEM221	359	376	382	376	382	6105094	x	7mer-m8	359	NA	0	Mir-873	>GCAGGAA	>TTCCTGC	0.6294760704040527
Mir873	7mer-m8	TMEM97	553	780	786	780	786	30868311	x	7mer-m8	553	NA	0	Mir-873	>GCAGGAA	>TTCCTGC	0.6294760704040527
Mir873	7mer-m8	COA7	482	224	230	224	230	22070180	x	7mer-m8	482	NA	0	Mir-873	>GCAGGAA	>TTCCTGC	0.6294760704040527
Mir873	7mer-m8	CTSZ	396	256	262	256	262	9971170	x	7mer-m8	396	NA	0	Mir-873	>GCAGGAA	>TTCCTGC	0.6294760704040527
Mir873	7mer-m8	STUM	369	185	191	185	191	7352686	x	7mer-m8	369	NA	0	Mir-873	>GCAGGAA	>TTCCTGC	0.6294760704040527
Mir873	7mer-m8	ZNF334	486	232	238	232	238	23350842	x	7mer-m8	486	NA	0	Mir-873	>GCAGGAA	>TTCCTGC	0.6294760704040527
Mir873	7mer-m8	CCDC91	514	642	648	642	648	24764837	x	7mer-m8	514	NA	0	Mir-873	>GCAGGAA	>TTCCTGC	0.6294760704040527
Mir873	7mer-m8	SLC6A14	442	290	296	290	296	18664988	x	7mer-m8	442	NA	0	Mir-873	>GCAGGAA	>TTCCTGC	0.6294760704040527
Mir873	7mer-m8	CRELD1	362	61	67	61	67	6361496	x	7mer-m8	362	NA	0	Mir-873	>GCAGGAA	>TTCCTGC	0.6294760704040527
Mir873	7mer-m8	EED	553	165	171	165	171	30534248	x	7mer-m8	553	NA	0	Mir-873	>GCAGGAA	>TTCCTGC	0.6294760704040527
Mir873	7mer-m8	PAF1	330	100	106	100	106	1818254	x	7mer-m8	330	NA	0	Mir-873	>GCAGGAA	>TTCCTGC	0.6294760704040527
Mir873	7mer-m8	HOXC5	346	314	320	314	320	3420781	x	7mer-m8	346	NA	0	Mir-873	>GCAGGAA	>TTCCTGC	0.6294760704040527
Mir873	7mer-m8	CD2BP2	531	66	72	66	72	27869218	x	7mer-m8	531	NA	0	Mir-873	>GCAGGAA	>TTCCTGC	0.6294760704040527
Mir873	7mer-m8	BCDIN3D	514	418	424	418	424	24990149	x	7mer-m8	514	NA	0	Mir-873	>GCAGGAA	>TTCCTGC	0.6294760704040527
Mir873	7mer-m8	CXCR4	420	355	361	355	361	13242557	x	7mer-m8	420	NA	0	Mir-873	>GCAGGAA	>TTCCTGC	0.6294760704040527
Mir873	7mer-m8	TSPAN31	415	231	237	231	237	12112445	x	7mer-m8	415	NA	0	Mir-873	>GCAGGAA	>TTCCTGC	0.6294760704040527
Mir873	7mer-m8	PC	420	291	297	291	297	13280178	x	7mer-m8	420	NA	0	Mir-873	>GCAGGAA	>TTCCTGC	0.6294760704040527
Mir873	7mer-m8	CPLX4	448	120	126	120	126	19719484	x	7mer-m8	448	NA	0	Mir-873	>GCAGGAA	>TTCCTGC	0.6294760704040527
Mir873	7mer-m8	NELFA	482	250	256	250	256	22242402	x	7mer-m8	482	NA	0	Mir-873	>GCAGGAA	>TTCCTGC	0.6294760704040527
Mir873	7mer-m8	WNT10B	514	81	87	81	87	24989443	x	7mer-m8	514	NA	0	Mir-873	>GCAGGAA	>TTCCTGC	0.6294760704040527
Mir873	7mer-m8	SPPL3	548	173	179	173	179	30021083	x	7mer-m8	548	NA	0	Mir-873	>GCAGGAA	>TTCCTGC	0.6294760704040527
Mir873	7mer-m8	FCRL5	530	641	647	641	647	27210696	x	7mer-m8	530	NA	0	Mir-873	>GCAGGAA	>TTCCTGC	0.6294760704040527
Mir873	7mer-m8	APOBR	394	243	249	243	249	9576403	x	7mer-m8	394	NA	0	Mir-873	>GCAGGAA	>TTCCTGC	0.6294760704040527
Mir873	7mer-m8	XYLT2	530	654	660	654	660	27546397	x	7mer-m8	530	NA	0	Mir-873	>GCAGGAA	>TTCCTGC	0.6294760704040527
Mir873	7mer-m8	LRRK2	325	503	509	503	509	486983	x	7mer-m8	325	NA	0	Mir-873	>GCAGGAA	>TTCCTGC	0.6294760704040527
Mir873	7mer-m8	CCN1	404	216	222	216	222	11103486	x	7mer-m8	404	NA	0	Mir-873	>GCAGGAA	>TTCCTGC	0.6294760704040527
Mir873	7mer-m8	OAF	533	95	101	95	101	28453167	x	7mer-m8	533	NA	0	Mir-873	>GCAGGAA	>TTCCTGC	0.6294760704040527
Mir873	7mer-m8	PABPC1L	538	43	49	43	49	29737554	x	7mer-m8	538	NA	0	Mir-873	>GCAGGAA	>TTCCTGC	0.6294760704040527
Mir873	7mer-m8	SPATA17	350	22	28	22	28	4379936	x	7mer-m8	350	NA	0	Mir-873	>GCAGGAA	>TTCCTGC	0.6294760704040527
Mir873	7mer-m8	BTK	524	64	70	64	70	26760926	x	7mer-m8	524	NA	0	Mir-873	>GCAGGAA	>TTCCTGC	0.6294760704040527
Mir873	7mer-m8	NECTIN2	533	231	237	231	237	28417752	x	7mer-m8	533	NA	0	Mir-873	>GCAGGAA	>TTCCTGC	0.6294760704040527
Mir873	7mer-m8	CLCN2	509	158	164	158	164	23450634	x	7mer-m8	509	NA	0	Mir-873	>GCAGGAA	>TTCCTGC	0.6294760704040527
Mir873	7mer-m8	HSD17B13	509	636	642	636	642	23490077	x	7mer-m8	509	NA	0	Mir-873	>GCAGGAA	>TTCCTGC	0.6294760704040527
Mir873	7mer-m8	TLR4	553	24	30	24	30	30552395	x	7mer-m8	553	NA	0	Mir-873	>GCAGGAA	>TTCCTGC	0.6294760704040527
Mir873	7mer-m8	AP3B1	420	215	221	215	221	13169677	x	7mer-m8	420	NA	0	Mir-873	>GCAGGAA	>TTCCTGC	0.6294760704040527
Mir873	7mer-m8	BBS9	326	625	631	625	631	973228	x	7mer-m8	326	NA	0	Mir-873	>GCAGGAA	>TTCCTGC	0.6294760704040527
Mir873	7mer-m8	DHRS3	446	25	31	25	31	18700345	x	7mer-m8	446	NA	0	Mir-873	>GCAGGAA	>TTCCTGC	0.6294760704040527
Mir873	7mer-m8	RGN	553	15	21	15	21	30942473	x	7mer-m8	553	NA	0	Mir-873	>GCAGGAA	>TTCCTGC	0.6294760704040527
Mir873	7mer-m8	AKAP11	537	54	60	54	60	29128292	x	7mer-m8	537	NA	0	Mir-873	>GCAGGAA	>TTCCTGC	0.6294760704040527
Mir873	7mer-m8	SSUH2	553	273	279	273	279	30747419	x	7mer-m8	553	NA	0	Mir-873	>GCAGGAA	>TTCCTGC	0.6294760704040527
Mir873	7mer-m8	CLDN6	553	303	309	303	309	30910029	x	7mer-m8	553	NA	0	Mir-873	>GCAGGAA	>TTCCTGC	0.6294760704040527
Mir873	7mer-m8	VPS9D1	442	239	245	239	245	18609624	x	7mer-m8	442	NA	0	Mir-873	>GCAGGAA	>TTCCTGC	0.6294760704040527
Mir873	7mer-m8	SCN10A	524	180	186	180	186	26564058	x	7mer-m8	524	NA	0	Mir-873	>GCAGGAA	>TTCCTGC	0.6294760704040527
Mir873	7mer-m8	MED10	533	190	196	190	196	28629902	x	7mer-m8	533	NA	0	Mir-873	>GCAGGAA	>TTCCTGC	0.6294760704040527
Mir873	7mer-m8	ORC1	553	154	160	154	160	30687111	x	7mer-m8	553	NA	0	Mir-873	>GCAGGAA	>TTCCTGC	0.6294760704040527
Mir873	7mer-m8	CHST6	533	397	403	397	403	28693455	x	7mer-m8	533	NA	0	Mir-873	>GCAGGAA	>TTCCTGC	0.6294760704040527
Mir873	7mer-m8	GRIK5	346	283	289	283	289	3568645	x	7mer-m8	346	NA	0	Mir-873	>GCAGGAA	>TTCCTGC	0.6294760704040527
Mir873	7mer-m8	FBXO22	513	233	239	233	239	24398088	x	7mer-m8	513	NA	0	Mir-873	>GCAGGAA	>TTCCTGC	0.6294760704040527
Mir873	7mer-m8	SLC25A10	359	907	913	907	913	6283979	x	7mer-m8	359	NA	0	Mir-873	>GCAGGAA	>TTCCTGC	0.6294760704040527
Mir873	7mer-m8	FOXO6	326	191	197	191	197	787842	x	7mer-m8	326	NA	0	Mir-873	>GCAGGAA	>TTCCTGC	0.6294760704040527
Mir873	7mer-m8	SHFL	394	18	24	18	24	9403946	x	7mer-m8	394	NA	0	Mir-873	>GCAGGAA	>TTCCTGC	0.6294760704040527
Mir873	7mer-m8	SPATA31F3	553	191	197	191	197	30547805	x	7mer-m8	553	NA	0	Mir-873	>GCAGGAA	>TTCCTGC	0.6294760704040527
Mir873	7mer-m8	ISY1	333	80	86	80	86	2325126	x	7mer-m8	333	NA	0	Mir-873	>GCAGGAA	>TTCCTGC	0.6294760704040527
Mir873	7mer-m8	USP16	398	185	191	185	191	10192989	x	7mer-m8	398	NA	0	Mir-873	>GCAGGAA	>TTCCTGC	0.6294760704040527
Mir873	7mer-m8	GET4	440	277	283	277	283	18105671	x	7mer-m8	440	NA	0	Mir-873	>GCAGGAA	>TTCCTGC	0.6294760704040527
Mir873	7mer-m8	GLI4	442	72	78	72	78	18410802	x	7mer-m8	442	NA	0	Mir-873	>GCAGGAA	>TTCCTGC	0.6294760704040527
Mir873	7mer-m8	HSPH1	447	352	358	352	358	19406373	x	7mer-m8	447	NA	0	Mir-873	>GCAGGAA	>TTCCTGC	0.6294760704040527
Mir873	7mer-m8	CTDSPL	474	57	63	57	63	21866634	x	7mer-m8	474	NA	0	Mir-873	>GCAGGAA	>TTCCTGC	0.6294760704040527
Mir873	7mer-m8	MAG	530	226	232	226	232	27522908	x	7mer-m8	530	NA	0	Mir-873	>GCAGGAA	>TTCCTGC	0.6294760704040527
Mir873	7mer-m8	PLCB2	531	714	720	714	720	27630599	x	7mer-m8	531	NA	0	Mir-873	>GCAGGAA	>TTCCTGC	0.6294760704040527
Mir873	7mer-m8	CEP162	446	571	577	571	577	18684941	x	7mer-m8	446	NA	0	Mir-873	>GCAGGAA	>TTCCTGC	0.6294760704040527
Mir873	7mer-m8	ESRRB	515	124	130	124	130	25090553	x	7mer-m8	515	NA	0	Mir-873	>GCAGGAA	>TTCCTGC	0.6294760704040527
Mir873	7mer-m8	PHF19	538	524	530	524	530	29584629	x	7mer-m8	538	NA	0	Mir-873	>GCAGGAA	>TTCCTGC	0.6294760704040527
Mir873	7mer-m8	RFC2	421	191	197	191	197	13616067	x	7mer-m8	421	NA	0	Mir-873	>GCAGGAA	>TTCCTGC	0.6294760704040527
Mir873	7mer-m8	ASTN2	531	418	424	418	424	27706835	x	7mer-m8	531	NA	0	Mir-873	>GCAGGAA	>TTCCTGC	0.6294760704040527
Mir873	7mer-m8	RNF112	485	72	78	72	78	22887452	x	7mer-m8	485	NA	0	Mir-873	>GCAGGAA	>TTCCTGC	0.6294760704040527
Mir873	7mer-m8	WDR61	358	88	94	88	94	5858213	x	7mer-m8	358	NA	0	Mir-873	>GCAGGAA	>TTCCTGC	0.6294760704040527
Mir873	7mer-m8	ATG2A	356	171	177	171	177	4896093	x	7mer-m8	356	NA	0	Mir-873	>GCAGGAA	>TTCCTGC	0.6294760704040527
Mir873	7mer-m8	C8H12ORF66	362	97	103	97	103	6499048	x	7mer-m8	362	NA	0	Mir-873	>GCAGGAA	>TTCCTGC	0.6294760704040527
Mir873	7mer-m8	EXOC1	510	257	263	257	263	24153107	x	7mer-m8	510	NA	0	Mir-873	>GCAGGAA	>TTCCTGC	0.6294760704040527
Mir873	7mer-m8	PDLIM2	442	350	356	350	356	18308448	x	7mer-m8	442	NA	0	Mir-873	>GCAGGAA	>TTCCTGC	0.6294760704040527
Mir873	7mer-m8	OTOF	380	289	295	289	295	8379229	x	7mer-m8	380	NA	0	Mir-873	>GCAGGAA	>TTCCTGC	0.6294760704040527
Mir873	7mer-m8	CUNH4ORF50	356	473	479	473	479	4848591	x	7mer-m8	356	NA	0	Mir-873	>GCAGGAA	>TTCCTGC	0.6294760704040527
Mir873	7mer-m8	P4HA1	447	775	781	775	781	19197969	x	7mer-m8	447	NA	0	Mir-873	>GCAGGAA	>TTCCTGC	0.6294760704040527
Mir873	7mer-m8	ZC2HC1C	393	315	321	315	321	9138914	x	7mer-m8	393	NA	0	Mir-873	>GCAGGAA	>TTCCTGC	0.6294760704040527
Mir873	7mer-m8	CCNH	522	239	245	239	245	25997027	x	7mer-m8	522	NA	0	Mir-873	>GCAGGAA	>TTCCTGC	0.6294760704040527
Mir873	7mer-m8	URAD	362	335	341	335	341	6542251	x	7mer-m8	362	NA	0	Mir-873	>GCAGGAA	>TTCCTGC	0.6294760704040527
Mir873	7mer-m8	BICRA	326	277	283	277	283	909382	x	7mer-m8	326	NA	0	Mir-873	>GCAGGAA	>TTCCTGC	0.6294760704040527
Mir873	7mer-m8	IL27RA	362	404	410	404	410	6665861	x	7mer-m8	362	NA	0	Mir-873	>GCAGGAA	>TTCCTGC	0.6294760704040527
Mir873	7mer-m8	SRRD	425	435	441	435	441	14220875	x	7mer-m8	425	NA	0	Mir-873	>GCAGGAA	>TTCCTGC	0.6294760704040527
Mir873	7mer-m8	PHKB	485	323	329	323	329	22928579	x	7mer-m8	485	NA	0	Mir-873	>GCAGGAA	>TTCCTGC	0.6294760704040527
Mir873	7mer-m8	SLC8B1	425	415	421	415	421	14224982	x	7mer-m8	425	NA	0	Mir-873	>GCAGGAA	>TTCCTGC	0.6294760704040527
Mir873	7mer-m8	TTC38	411	355	361	355	361	11812729	x	7mer-m8	411	NA	0	Mir-873	>GCAGGAA	>TTCCTGC	0.6294760704040527
Mir873	7mer-m8	BRMS1	537	64	70	64	70	29285151	x	7mer-m8	537	NA	0	Mir-873	>GCAGGAA	>TTCCTGC	0.6294760704040527
Mir873	7mer-m8	TCTN3	419	488	494	488	494	12839914	x	7mer-m8	419	NA	0	Mir-873	>GCAGGAA	>TTCCTGC	0.6294760704040527
Mir873	7mer-m8	LRP1	531	196	202	196	202	27803206	x	7mer-m8	531	NA	0	Mir-873	>GCAGGAA	>TTCCTGC	0.6294760704040527
Mir873	7mer-m8	ATP6V0E1	537	454	460	454	460	29219174	x	7mer-m8	537	NA	0	Mir-873	>GCAGGAA	>TTCCTGC	0.6294760704040527
Mir873	7mer-m8	GRM6	446	55	61	55	61	18837412	x	7mer-m8	446	NA	0	Mir-873	>GCAGGAA	>TTCCTGC	0.6294760704040527
Mir873	7mer-m8	BEST1	327	31	37	31	37	1278904	x	7mer-m8	327	NA	0	Mir-873	>GCAGGAA	>TTCCTGC	0.6294760704040527
Mir873	7mer-m8	PPP2R1A	533	241	247	241	247	28412979	x	7mer-m8	533	NA	0	Mir-873	>GCAGGAA	>TTCCTGC	0.6294760704040527
Mir873	7mer-m8	HSP90AB1	446	125	131	125	131	18688048	x	7mer-m8	446	NA	0	Mir-873	>GCAGGAA	>TTCCTGC	0.6294760704040527
Mir873	7mer-m8	CCDC8	330	98	104	98	104	1822998	x	7mer-m8	330	NA	0	Mir-873	>GCAGGAA	>TTCCTGC	0.6294760704040527
Mir873	7mer-m8	NETO2	420	293	299	293	299	13450522	x	7mer-m8	420	NA	0	Mir-873	>GCAGGAA	>TTCCTGC	0.6294760704040527
Mir873	7mer-m8	ZNF330	553	649	655	649	655	30708665	x	7mer-m8	553	NA	0	Mir-873	>GCAGGAA	>TTCCTGC	0.6294760704040527
Mir873	7mer-m8	GPS2	553	272	278	272	278	30873668	x	7mer-m8	553	NA	0	Mir-873	>GCAGGAA	>TTCCTGC	0.6294760704040527
Mir873	7mer-m8	MAP3K12	385	218	224	218	224	8842854	x	7mer-m8	385	NA	0	Mir-873	>GCAGGAA	>TTCCTGC	0.6294760704040527
Mir873	7mer-m8	ASCL2	421	252	258	252	258	13611272	x	7mer-m8	421	NA	0	Mir-873	>GCAGGAA	>TTCCTGC	0.6294760704040527
Mir873	7mer-m8	PTAR1	425	205	211	205	211	14106855	x	7mer-m8	425	NA	0	Mir-873	>GCAGGAA	>TTCCTGC	0.6294760704040527
Mir873	7mer-m8	BRD9	333	352	358	352	358	2441704	x	7mer-m8	333	NA	0	Mir-873	>GCAGGAA	>TTCCTGC	0.6294760704040527
Mir873	7mer-m8	WDR11	366	668	674	668	674	6746323	x	7mer-m8	366	NA	0	Mir-873	>GCAGGAA	>TTCCTGC	0.6294760704040527
Mir873	7mer-m8	TNFRSF1A	331	42	48	42	48	2113084	x	7mer-m8	331	NA	0	Mir-873	>GCAGGAA	>TTCCTGC	0.6294760704040527
Mir873	7mer-m8	RHOT2	358	257	263	257	263	5881737	x	7mer-m8	358	NA	0	Mir-873	>GCAGGAA	>TTCCTGC	0.6294760704040527
Mir873	7mer-m8	TCIRG1	519	173	179	173	179	25497204	x	7mer-m8	519	NA	0	Mir-873	>GCAGGAA	>TTCCTGC	0.6294760704040527
Mir873	7mer-m8	YARS1	531	634	640	634	640	27586887	x	7mer-m8	531	NA	0	Mir-873	>GCAGGAA	>TTCCTGC	0.6294760704040527
Mir873	7mer-m8	CLEC17A	407	66	72	66	72	11348796	x	7mer-m8	407	NA	0	Mir-873	>GCAGGAA	>TTCCTGC	0.6294760704040527
Mir873	7mer-m8	RTTN	509	123	129	123	129	23729095	x	7mer-m8	509	NA	0	Mir-873	>GCAGGAA	>TTCCTGC	0.6294760704040527
Mir873	7mer-m8	HMGN3	474	123	129	123	129	21922551	x	7mer-m8	474	NA	0	Mir-873	>GCAGGAA	>TTCCTGC	0.6294760704040527
Mir873	7mer-m8	UBAP2	333	569	575	569	575	2632151	x	7mer-m8	333	NA	0	Mir-873	>GCAGGAA	>TTCCTGC	0.6294760704040527
Mir873	7mer-m8	BATF2	553	467	473	467	473	30520008	x	7mer-m8	553	NA	0	Mir-873	>GCAGGAA	>TTCCTGC	0.6294760704040527
Mir873	7mer-m8	CDHR4	550	69	75	69	75	30297009	x	7mer-m8	550	NA	0	Mir-873	>GCAGGAA	>TTCCTGC	0.6294760704040527
Mir873	7mer-m8	OXA1L	419	196	202	196	202	12705458	x	7mer-m8	419	NA	0	Mir-873	>GCAGGAA	>TTCCTGC	0.6294760704040527
Mir873	7mer-m8	ULK3	537	299	305	299	305	29086797	x	7mer-m8	537	NA	0	Mir-873	>GCAGGAA	>TTCCTGC	0.6294760704040527
Mir873	7mer-m8	SELP	515	159	165	159	165	25174486	x	7mer-m8	515	NA	0	Mir-873	>GCAGGAA	>TTCCTGC	0.6294760704040527
Mir873	7mer-m8	CD300LF	350	50	56	50	56	4089085	x	7mer-m8	350	NA	0	Mir-873	>GCAGGAA	>TTCCTGC	0.6294760704040527
Mir873	7mer-m8	SYT3	346	50	56	50	56	3562328	x	7mer-m8	346	NA	0	Mir-873	>GCAGGAA	>TTCCTGC	0.6294760704040527
Mir873	7mer-m8	SCNN1G	349	346	352	346	352	3911162	x	7mer-m8	349	NA	0	Mir-873	>GCAGGAA	>TTCCTGC	0.6294760704040527
Mir873	7mer-m8	ITGA10	533	394	400	394	400	28660184	x	7mer-m8	533	NA	0	Mir-873	>GCAGGAA	>TTCCTGC	0.6294760704040527
Mir873	7mer-m8	PIN1	514	127	133	127	133	24838745	x	7mer-m8	514	NA	0	Mir-873	>GCAGGAA	>TTCCTGC	0.6294760704040527
Mir873	7mer-m8	CHUK	366	15	21	15	21	6766083	x	7mer-m8	366	NA	0	Mir-873	>GCAGGAA	>TTCCTGC	0.6294760704040527
Mir873	7mer-m8	MCAT	525	514	520	514	520	27089971	x	7mer-m8	525	NA	0	Mir-873	>GCAGGAA	>TTCCTGC	0.6294760704040527
Mir873	7mer-m8	SAMD4A	524	382	388	382	388	26408703	x	7mer-m8	524	NA	0	Mir-873	>GCAGGAA	>TTCCTGC	0.6294760704040527
Mir873	7mer-m8	CLDN6	357	370	376	370	376	5495368	x	7mer-m8	357	NA	0	Mir-873	>GCAGGAA	>TTCCTGC	0.6294760704040527
Mir873	7mer-m8	FGF7	377	878	884	878	884	7503516	x	7mer-m8	377	NA	0	Mir-873	>GCAGGAA	>TTCCTGC	0.6294760704040527
Mir873	7mer-m8	MAP1LC3B	548	117	123	117	123	30102696	x	7mer-m8	548	NA	0	Mir-873	>GCAGGAA	>TTCCTGC	0.6294760704040527
Mir873	7mer-m8	SORBS3	538	479	485	479	485	29594167	x	7mer-m8	538	NA	0	Mir-873	>GCAGGAA	>TTCCTGC	0.6294760704040527
Mir873	7mer-m8	UFD1	331	267	273	267	273	2168544	x	7mer-m8	331	NA	0	Mir-873	>GCAGGAA	>TTCCTGC	0.6294760704040527
Mir873	7mer-m8	PHTF1	357	226	232	226	232	5418679	x	7mer-m8	357	NA	0	Mir-873	>GCAGGAA	>TTCCTGC	0.6294760704040527
Mir873	7mer-m8	ITK	513	505	511	505	511	24435386	x	7mer-m8	513	NA	0	Mir-873	>GCAGGAA	>TTCCTGC	0.6294760704040527
Mir873	7mer-m8	CDK18	326	491	497	491	497	1019584	x	7mer-m8	326	NA	0	Mir-873	>GCAGGAA	>TTCCTGC	0.6294760704040527
Mir873	7mer-m8	ZNF76	385	637	643	637	643	8815970	x	7mer-m8	385	NA	0	Mir-873	>GCAGGAA	>TTCCTGC	0.6294760704040527
Mir873	7mer-m8	MFSD11	393	256	262	256	262	9116184	x	7mer-m8	393	NA	0	Mir-873	>GCAGGAA	>TTCCTGC	0.6294760704040527
Mir873	7mer-m8	IGFLR1	415	39	45	39	45	12100465	x	7mer-m8	415	NA	0	Mir-873	>GCAGGAA	>TTCCTGC	0.6294760704040527
Mir873	7mer-m8	PTGER3	510	32	38	32	38	23902342	x	7mer-m8	510	NA	0	Mir-873	>GCAGGAA	>TTCCTGC	0.6294760704040527
Mir873	7mer-m8	SYS1	333	792	798	792	798	2515070	x	7mer-m8	333	NA	0	Mir-873	>GCAGGAA	>TTCCTGC	0.6294760704040527
Mir873	7mer-m8	CRELD1	330	60	66	60	66	1503748	x	7mer-m8	330	NA	0	Mir-873	>GCAGGAA	>TTCCTGC	0.6294760704040527
Mir873	7mer-m8	TNP2	442	57	63	57	63	18509469	x	7mer-m8	442	NA	0	Mir-873	>GCAGGAA	>TTCCTGC	0.6294760704040527
Mir873	7mer-m8	ASB10	362	274	280	274	280	6442225	x	7mer-m8	362	NA	0	Mir-873	>GCAGGAA	>TTCCTGC	0.6294760704040527
Mir873	7mer-m8	TMEM30B	485	151	157	151	157	22623198	x	7mer-m8	485	NA	0	Mir-873	>GCAGGAA	>TTCCTGC	0.6294760704040527
Mir873	7mer-m8	CCDC87	524	232	238	232	238	26518585	x	7mer-m8	524	NA	0	Mir-873	>GCAGGAA	>TTCCTGC	0.6294760704040527
Mir873	7mer-m8	POMK	446	71	77	71	77	18852414	x	7mer-m8	446	NA	0	Mir-873	>GCAGGAA	>TTCCTGC	0.6294760704040527
Mir873	7mer-m8	RHOT2	345	171	177	171	177	3161237	x	7mer-m8	345	NA	0	Mir-873	>GCAGGAA	>TTCCTGC	0.6294760704040527
Mir873	7mer-m8	TOR3A	425	260	266	260	266	13966689	x	7mer-m8	425	NA	0	Mir-873	>GCAGGAA	>TTCCTGC	0.6294760704040527
Mir873	7mer-m8	TXN2	486	408	414	408	414	23157895	x	7mer-m8	486	NA	0	Mir-873	>GCAGGAA	>TTCCTGC	0.6294760704040527
Mir873	7mer-m8	DDX11	349	342	348	342	348	3812335	x	7mer-m8	349	NA	0	Mir-873	>GCAGGAA	>TTCCTGC	0.6294760704040527
Mir873	7mer-m8	KICS2	326	17	23	17	23	819427	x	7mer-m8	326	NA	0	Mir-873	>GCAGGAA	>TTCCTGC	0.6294760704040527
Mir873	7mer-m8	FEZ2	415	511	517	511	517	11949753	x	7mer-m8	415	NA	0	Mir-873	>GCAGGAA	>TTCCTGC	0.6294760704040527
Mir873	7mer-m8	TMEM35B	346	492	498	492	498	3201389	x	7mer-m8	346	NA	0	Mir-873	>GCAGGAA	>TTCCTGC	0.6294760704040527
Mir873	7mer-m8	TERB1	331	84	90	84	90	2252124	x	7mer-m8	331	NA	0	Mir-873	>GCAGGAA	>TTCCTGC	0.6294760704040527
Mir873	7mer-m8	CDK10	357	108	114	108	114	5568168	x	7mer-m8	357	NA	0	Mir-873	>GCAGGAA	>TTCCTGC	0.6294760704040527
Mir873	7mer-m8	PRMT5	474	387	393	387	393	21657236	x	7mer-m8	474	NA	0	Mir-873	>GCAGGAA	>TTCCTGC	0.6294760704040527
Mir873	7mer-m8	POLR2A	322	220	226	220	226	322264	x	7mer-m8	322	NA	0	Mir-873	>GCAGGAA	>TTCCTGC	0.6294760704040527
Mir873	7mer-m8	COPS4	524	245	251	245	251	26455094	x	7mer-m8	524	NA	0	Mir-873	>GCAGGAA	>TTCCTGC	0.6294760704040527
Mir873	7mer-m8	PPP2R2A	446	29	35	29	35	18855219	x	7mer-m8	446	NA	0	Mir-873	>GCAGGAA	>TTCCTGC	0.6294760704040527
Mir873	7mer-m8	SDE2	327	77	83	77	83	1445552	x	7mer-m8	327	NA	0	Mir-873	>GCAGGAA	>TTCCTGC	0.6294760704040527
Mir873	7mer-m8	MOB2	394	573	579	573	579	9505170	x	7mer-m8	394	NA	0	Mir-873	>GCAGGAA	>TTCCTGC	0.6294760704040527
Mir873	7mer-m8	GTSF1	351	30	36	30	36	4656264	x	7mer-m8	351	NA	0	Mir-873	>GCAGGAA	>TTCCTGC	0.6294760704040527
Mir873	7mer-m8	AHDC1	482	68	74	68	74	22136438	x	7mer-m8	482	NA	0	Mir-873	>GCAGGAA	>TTCCTGC	0.6294760704040527
Mir873	7mer-m8	MTIF2	553	66	72	66	72	30578406	x	7mer-m8	553	NA	0	Mir-873	>GCAGGAA	>TTCCTGC	0.6294760704040527
Mir873	7mer-m8	TMC8	519	100	106	100	106	25586844	x	7mer-m8	519	NA	0	Mir-873	>GCAGGAA	>TTCCTGC	0.6294760704040527
Mir873	7mer-m8	RLN3	534	147	153	147	153	29048290	x	7mer-m8	534	NA	0	Mir-873	>GCAGGAA	>TTCCTGC	0.6294760704040527
Mir873	7mer-m8	PARK7	522	424	430	424	430	25971245	x	7mer-m8	522	NA	0	Mir-873	>GCAGGAA	>TTCCTGC	0.6294760704040527
Mir873	7mer-m8	VPS13B	419	20	26	20	26	13015472	x	7mer-m8	419	NA	0	Mir-873	>GCAGGAA	>TTCCTGC	0.6294760704040527
Mir873	7mer-m8	CLCF1	349	339	345	339	345	3847780	x	7mer-m8	349	NA	0	Mir-873	>GCAGGAA	>TTCCTGC	0.6294760704040527
Mir873	7mer-m8	CFAP92	531	392	398	392	398	27789697	x	7mer-m8	531	NA	0	Mir-873	>GCAGGAA	>TTCCTGC	0.6294760704040527
Mir873	7mer-m8	CD74	513	407	413	407	413	24471934	x	7mer-m8	513	NA	0	Mir-873	>GCAGGAA	>TTCCTGC	0.6294760704040527
Mir873	7mer-m8	MKS1	485	87	93	87	93	22898044	x	7mer-m8	485	NA	0	Mir-873	>GCAGGAA	>TTCCTGC	0.6294760704040527
Mir873	7mer-m8	CD74	513	32	38	32	38	24471933	x	7mer-m8	513	NA	0	Mir-873	>GCAGGAA	>TTCCTGC	0.6294760704040527
Mir873	7mer-m8	ASPRV1	548	120	126	120	126	30027677	x	7mer-m8	548	NA	0	Mir-873	>GCAGGAA	>TTCCTGC	0.6294760704040527
Mir873	7mer-m8	BTBD2	524	420	426	420	426	26419565	x	7mer-m8	524	NA	0	Mir-873	>GCAGGAA	>TTCCTGC	0.6294760704040527
Mir873	7mer-m8	KDF1	524	232	238	232	238	26378226	x	7mer-m8	524	NA	0	Mir-873	>GCAGGAA	>TTCCTGC	0.6294760704040527
Mir873	7mer-m8	SLC22A14	356	71	77	71	77	4928121	x	7mer-m8	356	NA	0	Mir-873	>GCAGGAA	>TTCCTGC	0.6294760704040527
Mir873	7mer-m8	GUCY2C	350	18	24	18	24	4316936	x	7mer-m8	350	NA	0	Mir-873	>GCAGGAA	>TTCCTGC	0.6294760704040527
Mir873	7mer-m8	EI24	327	319	325	319	325	1427061	x	7mer-m8	327	NA	0	Mir-873	>GCAGGAA	>TTCCTGC	0.6294760704040527
Mir873	7mer-m8	ROBO4	377	444	450	444	450	7584982	x	7mer-m8	377	NA	0	Mir-873	>GCAGGAA	>TTCCTGC	0.6294760704040527
Mir873	7mer-m8	CASQ1	421	28	34	28	34	13671797	x	7mer-m8	421	NA	0	Mir-873	>GCAGGAA	>TTCCTGC	0.6294760704040527
Mir873	7mer-m8	EPX	525	80	86	80	86	26995405	x	7mer-m8	525	NA	0	Mir-873	>GCAGGAA	>TTCCTGC	0.6294760704040527
Mir873	7mer-m8	MANSC1	513	182	188	182	188	24363331	x	7mer-m8	513	NA	0	Mir-873	>GCAGGAA	>TTCCTGC	0.6294760704040527
Mir873	7mer-m8	AP5Z1	404	309	315	309	315	10975983	x	7mer-m8	404	NA	0	Mir-873	>GCAGGAA	>TTCCTGC	0.6294760704040527
Mir873	7mer-m8	TMEM217	522	182	188	182	188	26034864	x	7mer-m8	522	NA	0	Mir-873	>GCAGGAA	>TTCCTGC	0.6294760704040527
Mir873	7mer-m8	SUPT6H	362	590	596	590	596	6596075	x	7mer-m8	362	NA	0	Mir-873	>GCAGGAA	>TTCCTGC	0.6294760704040527
Mir873	7mer-m8	RNPEP	482	135	141	135	141	22331485	x	7mer-m8	482	NA	0	Mir-873	>GCAGGAA	>TTCCTGC	0.6294760704040527
Mir873	7mer-m8	MCM5	385	200	206	200	206	8943866	x	7mer-m8	385	NA	0	Mir-873	>GCAGGAA	>TTCCTGC	0.6294760704040527
Mir873	7mer-m8	LARS2	398	52	58	52	58	10275817	x	7mer-m8	398	NA	0	Mir-873	>GCAGGAA	>TTCCTGC	0.6294760704040527
Mir873	7mer-m8	CFDP1	404	453	459	453	459	11166367	x	7mer-m8	404	NA	0	Mir-873	>GCAGGAA	>TTCCTGC	0.6294760704040527
Mir873	7mer-m8	RBM5	420	202	208	202	208	13332394	x	7mer-m8	420	NA	0	Mir-873	>GCAGGAA	>TTCCTGC	0.6294760704040527
Mir873	7mer-m8	ABCA3	522	612	618	612	618	26327176	x	7mer-m8	522	NA	0	Mir-873	>GCAGGAA	>TTCCTGC	0.6294760704040527
Mir873	7mer-m8	CLNS1A	331	261	267	261	267	2061148	x	7mer-m8	331	NA	0	Mir-873	>GCAGGAA	>TTCCTGC	0.6294760704040527
Mir873	7mer-m8	PI15	357	290	296	290	296	5321351	x	7mer-m8	357	NA	0	Mir-873	>GCAGGAA	>TTCCTGC	0.6294760704040527
Mir873	7mer-m8	SPEG	331	421	427	421	427	2044083	x	7mer-m8	331	NA	0	Mir-873	>GCAGGAA	>TTCCTGC	0.6294760704040527
Mir873	7mer-m8	RCAN1	513	446	452	446	452	24562099	x	7mer-m8	513	NA	0	Mir-873	>GCAGGAA	>TTCCTGC	0.6294760704040527
Mir873	7mer-m8	ARPC5	553	913	919	913	919	30797813	x	7mer-m8	553	NA	0	Mir-873	>GCAGGAA	>TTCCTGC	0.6294760704040527
Mir873	7mer-m8	C4H2ORF88	415	41	47	41	47	12079577	x	7mer-m8	415	NA	0	Mir-873	>GCAGGAA	>TTCCTGC	0.6294760704040527
Mir873	7mer-m8	MYSM1	377	81	87	81	87	7611963	x	7mer-m8	377	NA	0	Mir-873	>GCAGGAA	>TTCCTGC	0.6294760704040527
Mir873	7mer-m8	CA3	377	716	722	716	722	7454085	x	7mer-m8	377	NA	0	Mir-873	>GCAGGAA	>TTCCTGC	0.6294760704040527
Mir873	7mer-m8	PGK2	366	26	32	26	32	6998925	x	7mer-m8	366	NA	0	Mir-873	>GCAGGAA	>TTCCTGC	0.6294760704040527
Mir873	7mer-m8	PAXIP1	474	313	319	313	319	21825755	x	7mer-m8	474	NA	0	Mir-873	>GCAGGAA	>TTCCTGC	0.6294760704040527
Mir873	7mer-m8	CDRT4	462	307	313	307	313	20118505	x	7mer-m8	462	NA	0	Mir-873	>GCAGGAA	>TTCCTGC	0.6294760704040527
Mir873	7mer-m8	RNF123	532	146	152	146	152	28181893	x	7mer-m8	532	NA	0	Mir-873	>GCAGGAA	>TTCCTGC	0.6294760704040527
Mir873	7mer-m8	CPN1	322	40	46	40	46	416436	x	7mer-m8	322	NA	0	Mir-873	>GCAGGAA	>TTCCTGC	0.6294760704040527
Mir873	7mer-m8	LRSAM1	447	27	33	27	33	19389766	x	7mer-m8	447	NA	0	Mir-873	>GCAGGAA	>TTCCTGC	0.6294760704040527
Mir873	7mer-m8	MAP3K11	440	441	447	441	447	18018125	x	7mer-m8	440	NA	0	Mir-873	>GCAGGAA	>TTCCTGC	0.6294760704040527
Mir873	7mer-m8	NRGN	553	293	299	293	299	30539377	x	7mer-m8	553	NA	0	Mir-873	>GCAGGAA	>TTCCTGC	0.6294760704040527
Mir873	7mer-m8	CALHM1	333	83	89	83	89	2663857	x	7mer-m8	333	NA	0	Mir-873	>GCAGGAA	>TTCCTGC	0.6294760704040527
Mir873	7mer-m8	FAAP100	351	609	615	609	615	4820742	x	7mer-m8	351	NA	0	Mir-873	>GCAGGAA	>TTCCTGC	0.6294760704040527
Mir873	7mer-m8	PRAG1	420	110	116	110	116	13487543	x	7mer-m8	420	NA	0	Mir-873	>GCAGGAA	>TTCCTGC	0.6294760704040527
Mir873	7mer-m8	CTNNA1	530	714	720	714	720	27251985	x	7mer-m8	530	NA	0	Mir-873	>GCAGGAA	>TTCCTGC	0.6294760704040527
Mir873	7mer-m8	TOX2	331	858	864	858	864	2182450	x	7mer-m8	331	NA	0	Mir-873	>GCAGGAA	>TTCCTGC	0.6294760704040527
Mir873	7mer-m8	SLC29A1	533	41	47	41	47	28668753	x	7mer-m8	533	NA	0	Mir-873	>GCAGGAA	>TTCCTGC	0.6294760704040527
Mir873	7mer-m8	CTSK	411	153	159	153	159	11721540	x	7mer-m8	411	NA	0	Mir-873	>GCAGGAA	>TTCCTGC	0.6294760704040527
Mir873	7mer-m8	HAGH	356	54	60	54	60	5159302	x	7mer-m8	356	NA	0	Mir-873	>GCAGGAA	>TTCCTGC	0.6294760704040527
Mir873	7mer-m8	POLR1C	359	137	143	137	143	6009781	x	7mer-m8	359	NA	0	Mir-873	>GCAGGAA	>TTCCTGC	0.6294760704040527
Mir873	7mer-m8	C1QA	531	25	31	25	31	27582517	x	7mer-m8	531	NA	0	Mir-873	>GCAGGAA	>TTCCTGC	0.6294760704040527
Mir873	7mer-m8	LRRC41	538	292	298	292	298	29483919	x	7mer-m8	538	NA	0	Mir-873	>GCAGGAA	>TTCCTGC	0.6294760704040527
Mir873	7mer-m8	NFAM1	537	130	136	130	136	29103183	x	7mer-m8	537	NA	0	Mir-873	>GCAGGAA	>TTCCTGC	0.6294760704040527
Mir873	7mer-m8	BOLA3	522	877	883	877	883	26209723	x	7mer-m8	522	NA	0	Mir-873	>GCAGGAA	>TTCCTGC	0.6294760704040527
Mir873	7mer-m8	PVRIG	356	180	186	180	186	5152849	x	7mer-m8	356	NA	0	Mir-873	>GCAGGAA	>TTCCTGC	0.6294760704040527
Mir873	7mer-m8	CCDC166	442	431	437	431	437	18411153	x	7mer-m8	442	NA	0	Mir-873	>GCAGGAA	>TTCCTGC	0.6294760704040527
Mir873	7mer-m8	EIF5A	346	587	593	587	593	3609031	x	7mer-m8	346	NA	0	Mir-873	>GCAGGAA	>TTCCTGC	0.6294760704040527
Mir873	7mer-m8	MRTFA	421	245	251	245	251	13725227	x	7mer-m8	421	NA	0	Mir-873	>GCAGGAA	>TTCCTGC	0.6294760704040527
Mir873	7mer-m8	MGP	482	138	144	138	144	22177720	x	7mer-m8	482	NA	0	Mir-873	>GCAGGAA	>TTCCTGC	0.6294760704040527
Mir873	7mer-m8	GFOD2	509	203	209	203	209	23826472	x	7mer-m8	509	NA	0	Mir-873	>GCAGGAA	>TTCCTGC	0.6294760704040527
Mir873	7mer-m8	JOSD2	359	123	129	123	129	6084026	x	7mer-m8	359	NA	0	Mir-873	>GCAGGAA	>TTCCTGC	0.6294760704040527
Mir873	7mer-m8	ABHD14B	442	274	280	274	280	18576329	x	7mer-m8	442	NA	0	Mir-873	>GCAGGAA	>TTCCTGC	0.6294760704040527
Mir873	7mer-m8	CBX2	362	429	435	429	435	6610544	x	7mer-m8	362	NA	0	Mir-873	>GCAGGAA	>TTCCTGC	0.6294760704040527
Mir873	7mer-m8	OGFR	417	181	187	181	187	12488208	x	7mer-m8	417	NA	0	Mir-873	>GCAGGAA	>TTCCTGC	0.6294760704040527
Mir873	7mer-m8	KCNK7	393	103	109	103	109	9237796	x	7mer-m8	393	NA	0	Mir-873	>GCAGGAA	>TTCCTGC	0.6294760704040527
Mir873	7mer-m8	RNF10	333	213	219	213	219	2641928	x	7mer-m8	333	NA	0	Mir-873	>GCAGGAA	>TTCCTGC	0.6294760704040527
Mir873	7mer-m8	PODN	513	390	396	390	396	24488162	x	7mer-m8	513	NA	0	Mir-873	>GCAGGAA	>TTCCTGC	0.6294760704040527
Mir873	7mer-m8	ATG7	515	132	138	132	138	25248379	x	7mer-m8	515	NA	0	Mir-873	>GCAGGAA	>TTCCTGC	0.6294760704040527
Mir873	7mer-m8	DHX34	522	155	161	155	161	26285997	x	7mer-m8	522	NA	0	Mir-873	>GCAGGAA	>TTCCTGC	0.6294760704040527
Mir873	7mer-m8	CDK10	380	280	286	280	286	8269045	x	7mer-m8	380	NA	0	Mir-873	>GCAGGAA	>TTCCTGC	0.6294760704040527
Mir873	7mer-m8	MED7	333	531	537	531	537	2437691	x	7mer-m8	333	NA	0	Mir-873	>GCAGGAA	>TTCCTGC	0.6294760704040527
Mir873	7mer-m8	EVA1A	482	881	887	881	887	22155957	x	7mer-m8	482	NA	0	Mir-873	>GCAGGAA	>TTCCTGC	0.6294760704040527
Mir873	7mer-m8	TMEM9	425	359	365	359	365	13960767	x	7mer-m8	425	NA	0	Mir-873	>GCAGGAA	>TTCCTGC	0.6294760704040527
Mir873	7mer-m8	CYP1A1	350	434	440	434	440	4347417	x	7mer-m8	350	NA	0	Mir-873	>GCAGGAA	>TTCCTGC	0.6294760704040527
Mir873	7mer-m8	RIPK3	326	125	131	125	131	739942	x	7mer-m8	326	NA	0	Mir-873	>GCAGGAA	>TTCCTGC	0.6294760704040527
Mir873	7mer-m8	PYCR3	357	740	746	740	746	5316765	x	7mer-m8	357	NA	0	Mir-873	>GCAGGAA	>TTCCTGC	0.6294760704040527
Mir873	7mer-m8	MMP17	474	618	624	618	624	21914305	x	7mer-m8	474	NA	0	Mir-873	>GCAGGAA	>TTCCTGC	0.6294760704040527
Mir873	7mer-m8	STOML2	482	67	73	67	73	22115225	x	7mer-m8	482	NA	0	Mir-873	>GCAGGAA	>TTCCTGC	0.6294760704040527
Mir873	7mer-m8	SMTNL1	474	50	56	50	56	21836493	x	7mer-m8	474	NA	0	Mir-873	>GCAGGAA	>TTCCTGC	0.6294760704040527
Mir873	7mer-m8	SRRD	420	693	699	693	699	13371320	x	7mer-m8	420	NA	0	Mir-873	>GCAGGAA	>TTCCTGC	0.6294760704040527
Mir873	7mer-m8	EVA1A	398	884	890	884	890	10293329	x	7mer-m8	398	NA	0	Mir-873	>GCAGGAA	>TTCCTGC	0.6294760704040527
Mir873	7mer-m8	PCDH10	550	105	111	105	111	30422183	x	7mer-m8	550	NA	0	Mir-873	>GCAGGAA	>TTCCTGC	0.6294760704040527
Mir873	7mer-m8	ZWINT	326	99	105	99	105	924990	x	7mer-m8	326	NA	0	Mir-873	>GCAGGAA	>TTCCTGC	0.6294760704040527
Mir873	7mer-m8	DOCK10	421	374	380	374	380	13868921	x	7mer-m8	421	NA	0	Mir-873	>GCAGGAA	>TTCCTGC	0.6294760704040527
Mir873	7mer-m8	UROS	462	156	162	156	162	19985380	x	7mer-m8	462	NA	0	Mir-873	>GCAGGAA	>TTCCTGC	0.6294760704040527
Mir873	7mer-m8	MS4A10	482	550	556	550	556	22454863	x	7mer-m8	482	NA	0	Mir-873	>GCAGGAA	>TTCCTGC	0.6294760704040527
Mir873	7mer-m8	VTA1	421	144	150	144	150	13642145	x	7mer-m8	421	NA	0	Mir-873	>GCAGGAA	>TTCCTGC	0.6294760704040527
Mir873	7mer-m8	TCP11	350	112	118	112	118	4147940	x	7mer-m8	350	NA	0	Mir-873	>GCAGGAA	>TTCCTGC	0.6294760704040527
Mir873	7mer-m8	GTSF1	385	29	35	29	35	8841834	x	7mer-m8	385	NA	0	Mir-873	>GCAGGAA	>TTCCTGC	0.6294760704040527
Mir873	7mer-m8	CIAO3	509	156	162	156	162	23847108	x	7mer-m8	509	NA	0	Mir-873	>GCAGGAA	>TTCCTGC	0.6294760704040527
Mir873	7mer-m8	MGAT3	394	61	67	61	67	9461622	x	7mer-m8	394	NA	0	Mir-873	>GCAGGAA	>TTCCTGC	0.6294760704040527
Mir873	7mer-m8	GBX1	398	180	186	180	186	10255007	x	7mer-m8	398	NA	0	Mir-873	>GCAGGAA	>TTCCTGC	0.6294760704040527
