## Supplementary material for "Mammal placental phenotypes are predictable from microRNA repertoires": Table S8: Table S8.tsv (part 705 of 714)

miRNA_family_ID	Site_type	a_Gene_ID	species_ID	MSA_start	MSA_end	UTR_start	UTR_end	Group_num	miRNA_in_this_species	Group_type	Species_in_this_group	Species_in_this_group_with_this_site_type	ORF_overlap	mirfam	Seed	UTR_Match	TEC_Score
Mir873	7mer-m8	RTN4RL2	411	74	80	74	80	11818616	x	7mer-m8	411	NA	0	Mir-873	>GCAGGAA	>TTCCTGC	0.6294760704040527
Mir873	7mer-m8	SERHL2	534	268	274	268	274	28817165	x	7mer-m8	534	NA	0	Mir-873	>GCAGGAA	>TTCCTGC	0.6294760704040527
Mir873	7mer-m8	TDP1	393	64	70	64	70	9140210	x	7mer-m8	393	NA	0	Mir-873	>GCAGGAA	>TTCCTGC	0.6294760704040527
Mir873	7mer-m8	PC	538	192	198	192	198	29611402	x	7mer-m8	538	NA	0	Mir-873	>GCAGGAA	>TTCCTGC	0.6294760704040527
Mir873	7mer-m8	SLC25A28	411	174	180	174	180	11861611	x	7mer-m8	411	NA	0	Mir-873	>GCAGGAA	>TTCCTGC	0.6294760704040527
Mir873	7mer-m8	MIPEP	404	224	230	224	230	11074405	x	7mer-m8	404	NA	0	Mir-873	>GCAGGAA	>TTCCTGC	0.6294760704040527
Mir873	7mer-m8	CIC	525	539	545	539	545	26807149	x	7mer-m8	525	NA	0	Mir-873	>GCAGGAA	>TTCCTGC	0.6294760704040527
Mir873	7mer-m8	B9D2	440	168	174	168	174	18076345	x	7mer-m8	440	NA	0	Mir-873	>GCAGGAA	>TTCCTGC	0.6294760704040527
Mir873	7mer-m8	OLFML3	330	60	66	60	66	1669318	x	7mer-m8	330	NA	0	Mir-873	>GCAGGAA	>TTCCTGC	0.6294760704040527
Mir873	7mer-m8	CFAP100	398	469	475	469	475	10266746	x	7mer-m8	398	NA	0	Mir-873	>GCAGGAA	>TTCCTGC	0.6294760704040527
Mir873	7mer-m8	KIF26A	446	201	207	201	207	19023002	x	7mer-m8	446	NA	0	Mir-873	>GCAGGAA	>TTCCTGC	0.6294760704040527
Mir873	7mer-m8	PRMT5	377	388	394	388	394	7504952	x	7mer-m8	377	NA	0	Mir-873	>GCAGGAA	>TTCCTGC	0.6294760704040527
Mir873	7mer-m8	CHMP6	419	407	413	407	413	13051852	x	7mer-m8	419	NA	0	Mir-873	>GCAGGAA	>TTCCTGC	0.6294760704040527
Mir873	7mer-m8	ADRA1B	415	65	71	65	71	11928562	x	7mer-m8	415	NA	0	Mir-873	>GCAGGAA	>TTCCTGC	0.6294760704040527
Mir873	7mer-m8	DIAPH3	448	195	201	195	201	19714639	x	7mer-m8	448	NA	0	Mir-873	>GCAGGAA	>TTCCTGC	0.6294760704040527
Mir873	7mer-m8	NOB1	350	210	216	210	216	4026901	x	7mer-m8	350	NA	0	Mir-873	>GCAGGAA	>TTCCTGC	0.6294760704040527
Mir873	7mer-m8	AURKB	362	595	601	595	601	6591285	x	7mer-m8	362	NA	0	Mir-873	>GCAGGAA	>TTCCTGC	0.6294760704040527
Mir873	7mer-m8	ITGA2B	530	164	170	164	170	27551828	x	7mer-m8	530	NA	0	Mir-873	>GCAGGAA	>TTCCTGC	0.6294760704040527
Mir873	7mer-m8	CRYZ	351	18	24	18	24	4424530	x	7mer-m8	351	NA	0	Mir-873	>GCAGGAA	>TTCCTGC	0.6294760704040527
Mir873	7mer-m8	LLCFC1	327	135	141	135	141	1371880	x	7mer-m8	327	NA	0	Mir-873	>GCAGGAA	>TTCCTGC	0.6294760704040527
Mir873	7mer-m8	SLC9A3R1	345	595	601	595	601	3119764	x	7mer-m8	345	NA	0	Mir-873	>GCAGGAA	>TTCCTGC	0.6294760704040527
Mir873	7mer-m8	SLCO4C1	393	94	100	94	100	9135428	x	7mer-m8	393	NA	0	Mir-873	>GCAGGAA	>TTCCTGC	0.6294760704040527
Mir873	7mer-m8	RAB7B	519	192	198	192	198	25724014	x	7mer-m8	519	NA	0	Mir-873	>GCAGGAA	>TTCCTGC	0.6294760704040527
Mir873	7mer-m8	CTSF	524	355	361	355	361	26518666	x	7mer-m8	524	NA	0	Mir-873	>GCAGGAA	>TTCCTGC	0.6294760704040527
Mir873	7mer-m8	GALE	420	16	22	16	22	13096803	x	7mer-m8	420	NA	0	Mir-873	>GCAGGAA	>TTCCTGC	0.6294760704040527
Mir873	7mer-m8	CFL1	396	72	78	72	78	9856673	x	7mer-m8	396	NA	0	Mir-873	>GCAGGAA	>TTCCTGC	0.6294760704040527
Mir873	7mer-m8	RGCC	462	215	221	215	221	20075673	x	7mer-m8	462	NA	0	Mir-873	>GCAGGAA	>TTCCTGC	0.6294760704040527
Mir873	7mer-m8	DCLK2	356	846	852	846	852	5178258	x	7mer-m8	356	NA	0	Mir-873	>GCAGGAA	>TTCCTGC	0.6294760704040527
Mir873	7mer-m8	MYL6B	513	229	235	229	235	24648360	x	7mer-m8	513	NA	0	Mir-873	>GCAGGAA	>TTCCTGC	0.6294760704040527
Mir873	7mer-m8	PIF1	420	36	42	36	42	13142597	x	7mer-m8	420	NA	0	Mir-873	>GCAGGAA	>TTCCTGC	0.6294760704040527
Mir873	7mer-m8	ZNF467	407	215	221	215	221	11493952	x	7mer-m8	407	NA	0	Mir-873	>GCAGGAA	>TTCCTGC	0.6294760704040527
Mir873	7mer-m8	CALB1	537	244	250	244	250	29404469	x	7mer-m8	537	NA	0	Mir-873	>GCAGGAA	>TTCCTGC	0.6294760704040527
Mir873	7mer-m8	LRP11	380	593	599	593	599	8455960	x	7mer-m8	380	NA	0	Mir-873	>GCAGGAA	>TTCCTGC	0.6294760704040527
Mir873	7mer-m8	FAM193B	330	348	354	348	354	1477885	x	7mer-m8	330	NA	0	Mir-873	>GCAGGAA	>TTCCTGC	0.6294760704040527
Mir873	7mer-m8	RAB26	524	400	406	400	406	26664924	x	7mer-m8	524	NA	0	Mir-873	>GCAGGAA	>TTCCTGC	0.6294760704040527
Mir873	7mer-m8	GPAT4	447	81	87	81	87	19495536	x	7mer-m8	447	NA	0	Mir-873	>GCAGGAA	>TTCCTGC	0.6294760704040527
Mir873	7mer-m8	ZNG1A	415	88	94	88	94	12186443	x	7mer-m8	415	NA	0	Mir-873	>GCAGGAA	>TTCCTGC	0.6294760704040527
Mir873	7mer-m8	WFDC1	509	165	171	165	171	23823219	x	7mer-m8	509	NA	0	Mir-873	>GCAGGAA	>TTCCTGC	0.6294760704040527
Mir873	7mer-m8	SNX1	525	202	208	202	208	26939309	x	7mer-m8	525	NA	0	Mir-873	>GCAGGAA	>TTCCTGC	0.6294760704040527
Mir873	7mer-m8	CNIH3	513	327	333	327	333	24595427	x	7mer-m8	513	NA	0	Mir-873	>GCAGGAA	>TTCCTGC	0.6294760704040527
Mir873	7mer-m8	CCDC88A	513	314	320	314	320	24333997	x	7mer-m8	513	NA	0	Mir-873	>GCAGGAA	>TTCCTGC	0.6294760704040527
Mir873	7mer-m8	COL9A2	510	434	440	434	440	23909189	x	7mer-m8	510	NA	0	Mir-873	>GCAGGAA	>TTCCTGC	0.6294760704040527
Mir873	7mer-m8	TMEM30B	446	26	32	26	32	19029290	x	7mer-m8	446	NA	0	Mir-873	>GCAGGAA	>TTCCTGC	0.6294760704040527
Mir873	7mer-m8	MSH3	442	216	222	216	222	18291136	x	7mer-m8	442	NA	0	Mir-873	>GCAGGAA	>TTCCTGC	0.6294760704040527
Mir873	7mer-m8	PARP6	380	148	154	148	154	8485019	x	7mer-m8	380	NA	0	Mir-873	>GCAGGAA	>TTCCTGC	0.6294760704040527
Mir873	7mer-m8	BEST2	322	219	225	219	225	136892	x	7mer-m8	322	NA	0	Mir-873	>GCAGGAA	>TTCCTGC	0.6294760704040527
Mir873	7mer-m8	MCCC1	345	71	77	71	77	2771633	x	7mer-m8	345	NA	0	Mir-873	>GCAGGAA	>TTCCTGC	0.6294760704040527
Mir873	7mer-m8	CHST1	421	487	493	487	493	13846524	x	7mer-m8	421	NA	0	Mir-873	>GCAGGAA	>TTCCTGC	0.6294760704040527
Mir873	7mer-m8	ZNF76	327	700	706	700	706	1208843	x	7mer-m8	327	NA	0	Mir-873	>GCAGGAA	>TTCCTGC	0.6294760704040527
Mir873	7mer-m8	ADHFE1	331	237	243	237	243	2220880	x	7mer-m8	331	NA	0	Mir-873	>GCAGGAA	>TTCCTGC	0.6294760704040527
Mir873	7mer-m8	TUBB4A	482	152	158	152	158	22214302	x	7mer-m8	482	NA	0	Mir-873	>GCAGGAA	>TTCCTGC	0.6294760704040527
Mir873	7mer-m8	HNRNPL	380	302	308	302	308	8539273	x	7mer-m8	380	NA	0	Mir-873	>GCAGGAA	>TTCCTGC	0.6294760704040527
Mir873	7mer-m8	B4GALT7	515	256	262	256	262	25114500	x	7mer-m8	515	NA	0	Mir-873	>GCAGGAA	>TTCCTGC	0.6294760704040527
Mir873	7mer-m8	TET3	398	486	492	486	492	10292687	x	7mer-m8	398	NA	0	Mir-873	>GCAGGAA	>TTCCTGC	0.6294760704040527
Mir873	7mer-m8	CNPY3	513	118	124	118	124	24550581	x	7mer-m8	513	NA	0	Mir-873	>GCAGGAA	>TTCCTGC	0.6294760704040527
Mir873	7mer-m8	SPAG6	448	205	211	205	211	19584821	x	7mer-m8	448	NA	0	Mir-873	>GCAGGAA	>TTCCTGC	0.6294760704040527
Mir873	7mer-m8	RND1	419	540	546	540	546	12940494	x	7mer-m8	419	NA	0	Mir-873	>GCAGGAA	>TTCCTGC	0.6294760704040527
Mir873	7mer-m8	GMCL1	425	490	496	490	496	14206908	x	7mer-m8	425	NA	0	Mir-873	>GCAGGAA	>TTCCTGC	0.6294760704040527
Mir873	7mer-m8	FES	530	165	171	165	171	27195695	x	7mer-m8	530	NA	0	Mir-873	>GCAGGAA	>TTCCTGC	0.6294760704040527
Mir873	7mer-m8	ELOVL3	330	216	222	216	222	1735463	x	7mer-m8	330	NA	0	Mir-873	>GCAGGAA	>TTCCTGC	0.6294760704040527
Mir873	7mer-m8	TMEM200C	322	713	719	713	719	388598	x	7mer-m8	322	NA	0	Mir-873	>GCAGGAA	>TTCCTGC	0.6294760704040527
Mir873	7mer-m8	CALHM1	357	254	260	254	260	5331877	x	7mer-m8	357	NA	0	Mir-873	>GCAGGAA	>TTCCTGC	0.6294760704040527
Mir873	7mer-m8	ADPRS	396	196	202	196	202	9748081	x	7mer-m8	396	NA	0	Mir-873	>GCAGGAA	>TTCCTGC	0.6294760704040527
Mir873	7mer-m8	TOM1	327	629	635	629	635	1155859	x	7mer-m8	327	NA	0	Mir-873	>GCAGGAA	>TTCCTGC	0.6294760704040527
Mir873	7mer-m8	TBXT	421	38	44	38	44	13644935	x	7mer-m8	421	NA	0	Mir-873	>GCAGGAA	>TTCCTGC	0.6294760704040527
Mir873	7mer-m8	RTEL1	442	334	340	334	340	18542333	x	7mer-m8	442	NA	0	Mir-873	>GCAGGAA	>TTCCTGC	0.6294760704040527
Mir873	7mer-m8	CXCR4	530	355	361	355	361	27312813	x	7mer-m8	530	NA	0	Mir-873	>GCAGGAA	>TTCCTGC	0.6294760704040527
Mir873	7mer-m8	CD9	522	482	488	482	488	26094111	x	7mer-m8	522	NA	0	Mir-873	>GCAGGAA	>TTCCTGC	0.6294760704040527
Mir873	7mer-m8	COL6A3	513	115	121	115	121	24534397	x	7mer-m8	513	NA	0	Mir-873	>GCAGGAA	>TTCCTGC	0.6294760704040527
Mir873	7mer-m8	IHO1	509	715	721	715	721	23465936	x	7mer-m8	509	NA	0	Mir-873	>GCAGGAA	>TTCCTGC	0.6294760704040527
Mir873	7mer-m8	RAB1B	393	630	636	630	636	9238207	x	7mer-m8	393	NA	0	Mir-873	>GCAGGAA	>TTCCTGC	0.6294760704040527
Mir873	7mer-m8	ZBTB12	474	222	228	222	228	21858743	x	7mer-m8	474	NA	0	Mir-873	>GCAGGAA	>TTCCTGC	0.6294760704040527
Mir873	7mer-m8	JUN	510	561	567	561	567	23903491	x	7mer-m8	510	NA	0	Mir-873	>GCAGGAA	>TTCCTGC	0.6294760704040527
Mir873	7mer-m8	CLDN4	356	744	750	744	750	5154709	x	7mer-m8	356	NA	0	Mir-873	>GCAGGAA	>TTCCTGC	0.6294760704040527
Mir873	7mer-m8	EIF5B	415	633	639	633	639	12206803	x	7mer-m8	415	NA	0	Mir-873	>GCAGGAA	>TTCCTGC	0.6294760704040527
Mir873	7mer-m8	CFL1	522	73	79	73	79	26103806	x	7mer-m8	522	NA	0	Mir-873	>GCAGGAA	>TTCCTGC	0.6294760704040527
Mir873	7mer-m8	DUSP26	327	282	288	282	288	1380056	x	7mer-m8	327	NA	0	Mir-873	>GCAGGAA	>TTCCTGC	0.6294760704040527
Mir873	7mer-m8	CD8A	366	81	87	81	87	6855098	x	7mer-m8	366	NA	0	Mir-873	>GCAGGAA	>TTCCTGC	0.6294760704040527
Mir873	7mer-m8	COL2A1	553	162	168	162	168	30731029	x	7mer-m8	553	NA	0	Mir-873	>GCAGGAA	>TTCCTGC	0.6294760704040527
Mir873	7mer-m8	CPNE2	417	380	386	380	386	12651204	x	7mer-m8	417	NA	0	Mir-873	>GCAGGAA	>TTCCTGC	0.6294760704040527
Mir873	7mer-m8	GSTZ1	537	199	205	199	205	29070242	x	7mer-m8	537	NA	0	Mir-873	>GCAGGAA	>TTCCTGC	0.6294760704040527
Mir873	7mer-m8	FLNA	415	291	297	291	297	12216172	x	7mer-m8	415	NA	0	Mir-873	>GCAGGAA	>TTCCTGC	0.6294760704040527
Mir873	7mer-m8	SETD1A	486	412	418	412	418	23113008	x	7mer-m8	486	NA	0	Mir-873	>GCAGGAA	>TTCCTGC	0.6294760704040527
Mir873	7mer-m8	DIPK1B	326	71	77	71	77	866024	x	7mer-m8	326	NA	0	Mir-873	>GCAGGAA	>TTCCTGC	0.6294760704040527
Mir873	7mer-m8	GPR15LG	553	427	433	427	433	30829011	x	7mer-m8	553	NA	0	Mir-873	>GCAGGAA	>TTCCTGC	0.6294760704040527
Mir873	7mer-m8	PTPN23	485	97	103	97	103	22599606	x	7mer-m8	485	NA	0	Mir-873	>GCAGGAA	>TTCCTGC	0.6294760704040527
Mir873	7mer-m8	SYT5	346	104	110	104	110	3560630	x	7mer-m8	346	NA	0	Mir-873	>GCAGGAA	>TTCCTGC	0.6294760704040527
Mir873	7mer-m8	PIGZ	485	231	237	231	237	22746949	x	7mer-m8	485	NA	0	Mir-873	>GCAGGAA	>TTCCTGC	0.6294760704040527
Mir873	7mer-m8	WDR4	519	279	285	279	285	25791395	x	7mer-m8	519	NA	0	Mir-873	>GCAGGAA	>TTCCTGC	0.6294760704040527
Mir873	7mer-m8	CNPY3	326	97	103	97	103	685460	x	7mer-m8	326	NA	0	Mir-873	>GCAGGAA	>TTCCTGC	0.6294760704040527
Mir873	7mer-m8	GTSF1	509	29	35	29	35	23641620	x	7mer-m8	509	NA	0	Mir-873	>GCAGGAA	>TTCCTGC	0.6294760704040527
Mir873	7mer-m8	CDK16	519	138	144	138	144	25931698	x	7mer-m8	519	NA	0	Mir-873	>GCAGGAA	>TTCCTGC	0.6294760704040527
Mir873	7mer-m8	MED15	359	146	152	146	152	6223210	x	7mer-m8	359	NA	0	Mir-873	>GCAGGAA	>TTCCTGC	0.6294760704040527
Mir873	7mer-m8	KCTD4	530	182	188	182	188	27505506	x	7mer-m8	530	NA	0	Mir-873	>GCAGGAA	>TTCCTGC	0.6294760704040527
Mir873	7mer-m8	GRK7	519	198	204	198	204	25793729	x	7mer-m8	519	NA	0	Mir-873	>GCAGGAA	>TTCCTGC	0.6294760704040527
Mir873	7mer-m8	LRRC37A	366	562	568	562	568	7051401	x	7mer-m8	366	NA	0	Mir-873	>GCAGGAA	>TTCCTGC	0.6294760704040527
Mir873	7mer-m8	PTPN23	385	101	107	101	107	8648026	x	7mer-m8	385	NA	0	Mir-873	>GCAGGAA	>TTCCTGC	0.6294760704040527
Mir873	7mer-m8	GCK	385	182	188	182	188	9067010	x	7mer-m8	385	NA	0	Mir-873	>GCAGGAA	>TTCCTGC	0.6294760704040527
Mir873	7mer-m8	B4GALT7	485	361	367	361	367	22699717	x	7mer-m8	485	NA	0	Mir-873	>GCAGGAA	>TTCCTGC	0.6294760704040527
Mir873	7mer-m8	DGKD	474	311	317	311	317	21783021	x	7mer-m8	474	NA	0	Mir-873	>GCAGGAA	>TTCCTGC	0.6294760704040527
Mir873	7mer-m8	CBX5	525	49	55	49	55	27092273	x	7mer-m8	525	NA	0	Mir-873	>GCAGGAA	>TTCCTGC	0.6294760704040527
Mir873	7mer-m8	NME4	486	322	328	322	328	23102311	x	7mer-m8	486	NA	0	Mir-873	>GCAGGAA	>TTCCTGC	0.6294760704040527
Mir873	7mer-m8	BARHL2	393	91	97	91	97	9158202	x	7mer-m8	393	NA	0	Mir-873	>GCAGGAA	>TTCCTGC	0.6294760704040527
Mir873	7mer-m8	FKBP1B	420	472	478	472	478	13362598	x	7mer-m8	420	NA	0	Mir-873	>GCAGGAA	>TTCCTGC	0.6294760704040527
Mir873	7mer-m8	ZNF536	380	81	87	81	87	8409293	x	7mer-m8	380	NA	0	Mir-873	>GCAGGAA	>TTCCTGC	0.6294760704040527
Mir873	7mer-m8	EMC10	351	381	387	381	387	4790894	x	7mer-m8	351	NA	0	Mir-873	>GCAGGAA	>TTCCTGC	0.6294760704040527
Mir873	7mer-m8	GNB3	474	101	107	101	107	21880322	x	7mer-m8	474	NA	0	Mir-873	>GCAGGAA	>TTCCTGC	0.6294760704040527
Mir873	7mer-m8	WDR77	325	365	371	365	371	533356	x	7mer-m8	325	NA	0	Mir-873	>GCAGGAA	>TTCCTGC	0.6294760704040527
Mir873	7mer-m8	KLC4	369	696	702	696	702	7354244	x	7mer-m8	369	NA	0	Mir-873	>GCAGGAA	>TTCCTGC	0.6294760704040527
Mir873	7mer-m8	IL25	421	426	432	426	432	13876937	x	7mer-m8	421	NA	0	Mir-873	>GCAGGAA	>TTCCTGC	0.6294760704040527
Mir873	7mer-m8	COPA	525	160	166	160	166	27041092	x	7mer-m8	525	NA	0	Mir-873	>GCAGGAA	>TTCCTGC	0.6294760704040527
Mir873	7mer-m8	NDUFA1	380	40	46	40	46	8620564	x	7mer-m8	380	NA	0	Mir-873	>GCAGGAA	>TTCCTGC	0.6294760704040527
Mir873	7mer-m8	SLC39A2	417	41	47	41	47	12415302	x	7mer-m8	417	NA	0	Mir-873	>GCAGGAA	>TTCCTGC	0.6294760704040527
Mir873	7mer-m8	DDX10	446	385	391	385	391	18767639	x	7mer-m8	446	NA	0	Mir-873	>GCAGGAA	>TTCCTGC	0.6294760704040527
Mir873	7mer-m8	MAPK3	394	124	130	124	130	9576520	x	7mer-m8	394	NA	0	Mir-873	>GCAGGAA	>TTCCTGC	0.6294760704040527
Mir873	7mer-m8	EFHC2	509	33	39	33	39	23873827	x	7mer-m8	509	NA	0	Mir-873	>GCAGGAA	>TTCCTGC	0.6294760704040527
Mir873	7mer-m8	DMKN	440	164	170	164	170	18074366	x	7mer-m8	440	NA	0	Mir-873	>GCAGGAA	>TTCCTGC	0.6294760704040527
Mir873	7mer-m8	RWDD2B	447	379	385	379	385	19160751	x	7mer-m8	447	NA	0	Mir-873	>GCAGGAA	>TTCCTGC	0.6294760704040527
Mir873	7mer-m8	RSU1	442	286	292	286	292	18379608	x	7mer-m8	442	NA	0	Mir-873	>GCAGGAA	>TTCCTGC	0.6294760704040527
Mir873	7mer-m8	XYLT2	322	645	651	645	651	326539	x	7mer-m8	322	NA	0	Mir-873	>GCAGGAA	>TTCCTGC	0.6294760704040527
Mir873	7mer-m8	PHF5A	446	16	22	16	22	18897481	x	7mer-m8	446	NA	0	Mir-873	>GCAGGAA	>TTCCTGC	0.6294760704040527
Mir873	7mer-m8	JAGN1	538	94	100	94	100	29663416	x	7mer-m8	538	NA	0	Mir-873	>GCAGGAA	>TTCCTGC	0.6294760704040527
Mir873	7mer-m8	CHRNA10	366	672	678	672	678	6736343	x	7mer-m8	366	NA	0	Mir-873	>GCAGGAA	>TTCCTGC	0.6294760704040527
Mir873	7mer-m8	WLS	362	848	854	848	854	6385096	x	7mer-m8	362	NA	0	Mir-873	>GCAGGAA	>TTCCTGC	0.6294760704040527
Mir873	7mer-m8	GRK7	550	504	510	504	510	30362492	x	7mer-m8	550	NA	0	Mir-873	>GCAGGAA	>TTCCTGC	0.6294760704040527
Mir873	7mer-m8	RTEL1	331	97	103	97	103	2178331	x	7mer-m8	331	NA	0	Mir-873	>GCAGGAA	>TTCCTGC	0.6294760704040527
Mir873	7mer-m8	KEAP1	380	369	375	369	375	8294236	x	7mer-m8	380	NA	0	Mir-873	>GCAGGAA	>TTCCTGC	0.6294760704040527
Mir873	7mer-m8	OSBPL7	550	242	248	242	248	30461352	x	7mer-m8	550	NA	0	Mir-873	>GCAGGAA	>TTCCTGC	0.6294760704040527
Mir873	7mer-m8	CFAP45	377	138	144	138	144	7623761	x	7mer-m8	377	NA	0	Mir-873	>GCAGGAA	>TTCCTGC	0.6294760704040527
Mir873	7mer-m8	ADPRS	482	99	105	99	105	22063568	x	7mer-m8	482	NA	0	Mir-873	>GCAGGAA	>TTCCTGC	0.6294760704040527
Mir873	7mer-m8	SELENOV	448	284	290	284	290	19739981	x	7mer-m8	448	NA	0	Mir-873	>GCAGGAA	>TTCCTGC	0.6294760704040527
Mir873	7mer-m8	HILPDA	411	190	196	190	196	11661855	x	7mer-m8	411	NA	0	Mir-873	>GCAGGAA	>TTCCTGC	0.6294760704040527
Mir873	7mer-m8	CACNA1G	537	524	530	524	530	29394797	x	7mer-m8	537	NA	0	Mir-873	>GCAGGAA	>TTCCTGC	0.6294760704040527
Mir873	7mer-m8	NEUROD1	510	121	127	121	127	23998848	x	7mer-m8	510	NA	0	Mir-873	>GCAGGAA	>TTCCTGC	0.6294760704040527
Mir873	7mer-m8	FBXO6	359	451	457	451	457	5986477	x	7mer-m8	359	NA	0	Mir-873	>GCAGGAA	>TTCCTGC	0.6294760704040527
Mir873	7mer-m8	TCIRG1	326	25	31	25	31	826987	x	7mer-m8	326	NA	0	Mir-873	>GCAGGAA	>TTCCTGC	0.6294760704040527
Mir873	7mer-m8	LDLRAD1	330	98	104	98	104	1662209	x	7mer-m8	330	NA	0	Mir-873	>GCAGGAA	>TTCCTGC	0.6294760704040527
Mir873	7mer-m8	BRF2	440	352	358	352	358	18180579	x	7mer-m8	440	NA	0	Mir-873	>GCAGGAA	>TTCCTGC	0.6294760704040527
Mir873	7mer-m8	SSR2	522	105	111	105	111	26228710	x	7mer-m8	522	NA	0	Mir-873	>GCAGGAA	>TTCCTGC	0.6294760704040527
Mir873	7mer-m8	OLIG2	346	455	461	455	461	3315065	x	7mer-m8	346	NA	0	Mir-873	>GCAGGAA	>TTCCTGC	0.6294760704040527
Mir873	7mer-m8	RNF10	326	214	220	214	220	1058569	x	7mer-m8	326	NA	0	Mir-873	>GCAGGAA	>TTCCTGC	0.6294760704040527
Mir873	7mer-m8	PPP2R5B	362	413	419	413	419	6457722	x	7mer-m8	362	NA	0	Mir-873	>GCAGGAA	>TTCCTGC	0.6294760704040527
Mir873	7mer-m8	UBTD1	420	507	513	507	513	13411677	x	7mer-m8	420	NA	0	Mir-873	>GCAGGAA	>TTCCTGC	0.6294760704040527
Mir873	7mer-m8	TMEM52	420	72	78	72	78	13091766	x	7mer-m8	420	NA	0	Mir-873	>GCAGGAA	>TTCCTGC	0.6294760704040527
Mir873	7mer-m8	GUCY2C	322	23	29	23	29	88533	x	7mer-m8	322	NA	0	Mir-873	>GCAGGAA	>TTCCTGC	0.6294760704040527
Mir873	7mer-m8	OGFOD2	385	648	654	648	654	9036940	x	7mer-m8	385	NA	0	Mir-873	>GCAGGAA	>TTCCTGC	0.6294760704040527
Mir873	7mer-m8	SLC26A8	515	42	48	42	48	25229159	x	7mer-m8	515	NA	0	Mir-873	>GCAGGAA	>TTCCTGC	0.6294760704040527
Mir873	7mer-m8	KCNA10	411	151	157	151	157	11786176	x	7mer-m8	411	NA	0	Mir-873	>GCAGGAA	>TTCCTGC	0.6294760704040527
Mir873	7mer-m8	ERGIC2	411	244	250	244	250	11858281	x	7mer-m8	411	NA	0	Mir-873	>GCAGGAA	>TTCCTGC	0.6294760704040527
Mir873	7mer-m8	SSBP2	485	131	137	131	137	22705538	x	7mer-m8	485	NA	0	Mir-873	>GCAGGAA	>TTCCTGC	0.6294760704040527
Mir873	7mer-m8	RAD54L2	394	268	274	268	274	9659201	x	7mer-m8	394	NA	0	Mir-873	>GCAGGAA	>TTCCTGC	0.6294760704040527
Mir873	7mer-m8	GARIN3	407	92	98	92	98	11365425	x	7mer-m8	407	NA	0	Mir-873	>GCAGGAA	>TTCCTGC	0.6294760704040527
Mir873	7mer-m8	FUS	411	26	32	26	32	11761922	x	7mer-m8	411	NA	0	Mir-873	>GCAGGAA	>TTCCTGC	0.6294760704040527
Mir873	7mer-m8	ABCF2	537	190	196	190	196	29291822	x	7mer-m8	537	NA	0	Mir-873	>GCAGGAA	>TTCCTGC	0.6294760704040527
Mir873	7mer-m8	LMCD1	462	371	377	371	377	20143068	x	7mer-m8	462	NA	0	Mir-873	>GCAGGAA	>TTCCTGC	0.6294760704040527
Mir873	7mer-m8	KRT74	519	793	799	793	799	25511780	x	7mer-m8	519	NA	0	Mir-873	>GCAGGAA	>TTCCTGC	0.6294760704040527
Mir873	7mer-m8	ATP6AP1	519	599	605	599	605	25923435	x	7mer-m8	519	NA	0	Mir-873	>GCAGGAA	>TTCCTGC	0.6294760704040527
Mir873	7mer-m8	TRIP13	482	835	841	835	841	22396399	x	7mer-m8	482	NA	0	Mir-873	>GCAGGAA	>TTCCTGC	0.6294760704040527
Mir873	7mer-m8	CCM2L	447	316	322	316	322	19319424	x	7mer-m8	447	NA	0	Mir-873	>GCAGGAA	>TTCCTGC	0.6294760704040527
Mir873	7mer-m8	FMO2	510	729	735	729	735	24198001	x	7mer-m8	510	NA	0	Mir-873	>GCAGGAA	>TTCCTGC	0.6294760704040527
Mir873	7mer-m8	GRIN2C	398	254	260	254	260	10440284	x	7mer-m8	398	NA	0	Mir-873	>GCAGGAA	>TTCCTGC	0.6294760704040527
Mir873	7mer-m8	UBXN4	385	121	127	121	127	8762250	x	7mer-m8	385	NA	0	Mir-873	>GCAGGAA	>TTCCTGC	0.6294760704040527
Mir873	7mer-m8	PHF23	553	435	441	435	441	30873204	x	7mer-m8	553	NA	0	Mir-873	>GCAGGAA	>TTCCTGC	0.6294760704040527
Mir873	7mer-m8	HERC2	525	398	404	398	404	26798952	x	7mer-m8	525	NA	0	Mir-873	>GCAGGAA	>TTCCTGC	0.6294760704040527
Mir873	7mer-m8	PLPP4	350	147	153	147	153	4332492	x	7mer-m8	350	NA	0	Mir-873	>GCAGGAA	>TTCCTGC	0.6294760704040527
Mir873	7mer-m8	ITIH6	377	100	106	100	106	7725919	x	7mer-m8	377	NA	0	Mir-873	>GCAGGAA	>TTCCTGC	0.6294760704040527
Mir873	7mer-m8	RER1	447	378	384	378	384	19339566	x	7mer-m8	447	NA	0	Mir-873	>GCAGGAA	>TTCCTGC	0.6294760704040527
Mir873	7mer-m8	NFRKB	509	600	606	600	606	23693922	x	7mer-m8	509	NA	0	Mir-873	>GCAGGAA	>TTCCTGC	0.6294760704040527
Mir873	7mer-m8	LHPP	446	403	409	403	409	18880869	x	7mer-m8	446	NA	0	Mir-873	>GCAGGAA	>TTCCTGC	0.6294760704040527
Mir873	7mer-m8	YPEL4	420	110	116	110	116	13273919	x	7mer-m8	420	NA	0	Mir-873	>GCAGGAA	>TTCCTGC	0.6294760704040527
Mir873	7mer-m8	CCDC60	326	62	68	62	68	1058370	x	7mer-m8	326	NA	0	Mir-873	>GCAGGAA	>TTCCTGC	0.6294760704040527
Mir873	7mer-m8	CFAP251	330	124	130	124	130	1759175	x	7mer-m8	330	NA	0	Mir-873	>GCAGGAA	>TTCCTGC	0.6294760704040527
Mir873	7mer-m8	ADGB	486	72	78	72	78	22973821	x	7mer-m8	486	NA	0	Mir-873	>GCAGGAA	>TTCCTGC	0.6294760704040527
Mir873	7mer-m8	H6PD	532	373	379	373	379	27972887	x	7mer-m8	532	NA	0	Mir-873	>GCAGGAA	>TTCCTGC	0.6294760704040527
Mir873	7mer-m8	TMEM150A	462	308	314	308	314	20278035	x	7mer-m8	462	NA	0	Mir-873	>GCAGGAA	>TTCCTGC	0.6294760704040527
Mir873	7mer-m8	TMED3	356	81	87	81	87	5062694	x	7mer-m8	356	NA	0	Mir-873	>GCAGGAA	>TTCCTGC	0.6294760704040527
Mir873	7mer-m8	SLC2A8	532	181	187	181	187	28115519	x	7mer-m8	532	NA	0	Mir-873	>GCAGGAA	>TTCCTGC	0.6294760704040527
Mir873	7mer-m8	AVPI1	420	210	216	210	216	13411446	x	7mer-m8	420	NA	0	Mir-873	>GCAGGAA	>TTCCTGC	0.6294760704040527
Mir873	7mer-m8	WNT2B	362	329	335	329	335	6381772	x	7mer-m8	362	NA	0	Mir-873	>GCAGGAA	>TTCCTGC	0.6294760704040527
Mir873	7mer-m8	KDM4C	537	871	877	871	877	29306078	x	7mer-m8	537	NA	0	Mir-873	>GCAGGAA	>TTCCTGC	0.6294760704040527
Mir873	7mer-m8	STUB1	485	74	80	74	80	22941726	x	7mer-m8	485	NA	0	Mir-873	>GCAGGAA	>TTCCTGC	0.6294760704040527
Mir873	7mer-m8	BPIFC	553	310	316	310	316	30771363	x	7mer-m8	553	NA	0	Mir-873	>GCAGGAA	>TTCCTGC	0.6294760704040527
Mir873	7mer-m8	ATP2A3	425	517	523	517	523	14272342	x	7mer-m8	425	NA	0	Mir-873	>GCAGGAA	>TTCCTGC	0.6294760704040527
Mir873	7mer-m8	SRP68	398	380	386	380	386	10438904	x	7mer-m8	398	NA	0	Mir-873	>GCAGGAA	>TTCCTGC	0.6294760704040527
Mir873	7mer-m8	DNAL4	404	44	50	44	50	11188698	x	7mer-m8	404	NA	0	Mir-873	>GCAGGAA	>TTCCTGC	0.6294760704040527
Mir873	7mer-m8	SLC41A3	537	251	257	251	257	29264122	x	7mer-m8	537	NA	0	Mir-873	>GCAGGAA	>TTCCTGC	0.6294760704040527
Mir873	7mer-m8	KIAA0040	326	120	126	120	126	1016361	x	7mer-m8	326	NA	0	Mir-873	>GCAGGAA	>TTCCTGC	0.6294760704040527
Mir873	7mer-m8	MED19	462	29	35	29	35	20061074	x	7mer-m8	462	NA	0	Mir-873	>GCAGGAA	>TTCCTGC	0.6294760704040527
Mir873	7mer-m8	ANKRD60	333	304	310	304	310	2517168	x	7mer-m8	333	NA	0	Mir-873	>GCAGGAA	>TTCCTGC	0.6294760704040527
Mir873	7mer-m8	BSG	522	242	248	242	248	26292038	x	7mer-m8	522	NA	0	Mir-873	>GCAGGAA	>TTCCTGC	0.6294760704040527
Mir873	7mer-m8	SDHC	537	164	170	164	170	29412399	x	7mer-m8	537	NA	0	Mir-873	>GCAGGAA	>TTCCTGC	0.6294760704040527
Mir873	7mer-m8	TMEM179B	421	112	118	112	118	13606296	x	7mer-m8	421	NA	0	Mir-873	>GCAGGAA	>TTCCTGC	0.6294760704040527
Mir873	7mer-m8	MAP1LC3B	411	115	121	115	121	11831529	x	7mer-m8	411	NA	0	Mir-873	>GCAGGAA	>TTCCTGC	0.6294760704040527
Mir873	7mer-m8	FBXO44	548	904	910	904	910	29829910	x	7mer-m8	548	NA	0	Mir-873	>GCAGGAA	>TTCCTGC	0.6294760704040527
Mir873	7mer-m8	PAF1	534	83	89	83	89	28788448	x	7mer-m8	534	NA	0	Mir-873	>GCAGGAA	>TTCCTGC	0.6294760704040527
Mir873	7mer-m8	FAM227A	322	32	38	32	38	81939	x	7mer-m8	322	NA	0	Mir-873	>GCAGGAA	>TTCCTGC	0.6294760704040527
Mir873	7mer-m8	EIF1	462	343	349	343	349	20138672	x	7mer-m8	462	NA	0	Mir-873	>GCAGGAA	>TTCCTGC	0.6294760704040527
Mir873	7mer-m8	SSBP2	442	130	136	130	136	18290961	x	7mer-m8	442	NA	0	Mir-873	>GCAGGAA	>TTCCTGC	0.6294760704040527
Mir873	7mer-m8	LY6G6C	380	241	247	241	247	8428323	x	7mer-m8	380	NA	0	Mir-873	>GCAGGAA	>TTCCTGC	0.6294760704040527
Mir873	7mer-m8	ASPG	385	375	381	375	381	8937882	x	7mer-m8	385	NA	0	Mir-873	>GCAGGAA	>TTCCTGC	0.6294760704040527
Mir873	7mer-m8	CNKSR1	362	132	138	132	138	6395414	x	7mer-m8	362	NA	0	Mir-873	>GCAGGAA	>TTCCTGC	0.6294760704040527
Mir873	7mer-m8	TRIOBP	447	67	73	67	73	19307393	x	7mer-m8	447	NA	0	Mir-873	>GCAGGAA	>TTCCTGC	0.6294760704040527
Mir873	7mer-m8	SLC39A1	359	448	454	448	454	6120669	x	7mer-m8	359	NA	0	Mir-873	>GCAGGAA	>TTCCTGC	0.6294760704040527
Mir873	7mer-m8	SFTA2	462	200	206	200	206	20168172	x	7mer-m8	462	NA	0	Mir-873	>GCAGGAA	>TTCCTGC	0.6294760704040527
Mir873	7mer-m8	MYLK3	533	309	315	309	315	28697021	x	7mer-m8	533	NA	0	Mir-873	>GCAGGAA	>TTCCTGC	0.6294760704040527
Mir873	7mer-m8	RPL7L1	534	249	255	249	255	28824070	x	7mer-m8	534	NA	0	Mir-873	>GCAGGAA	>TTCCTGC	0.6294760704040527
Mir873	7mer-m8	MUC20	525	385	391	385	391	27069050	x	7mer-m8	525	NA	0	Mir-873	>GCAGGAA	>TTCCTGC	0.6294760704040527
Mir873	7mer-m8	FKBP9	421	293	299	293	299	13743134	x	7mer-m8	421	NA	0	Mir-873	>GCAGGAA	>TTCCTGC	0.6294760704040527
Mir873	7mer-m8	PTH1R	411	53	59	53	59	11745974	x	7mer-m8	411	NA	0	Mir-873	>GCAGGAA	>TTCCTGC	0.6294760704040527
Mir873	7mer-m8	WIZ	411	327	333	327	333	11684825	x	7mer-m8	411	NA	0	Mir-873	>GCAGGAA	>TTCCTGC	0.6294760704040527
Mir873	7mer-m8	TRIM63	442	413	419	413	419	18250741	x	7mer-m8	442	NA	0	Mir-873	>GCAGGAA	>TTCCTGC	0.6294760704040527
Mir873	7mer-m8	XPOT	356	267	273	267	273	5090503	x	7mer-m8	356	NA	0	Mir-873	>GCAGGAA	>TTCCTGC	0.6294760704040527
Mir873	7mer-m8	AURKA	462	73	79	73	79	20153878	x	7mer-m8	462	NA	0	Mir-873	>GCAGGAA	>TTCCTGC	0.6294760704040527
Mir873	7mer-m8	CROCC	393	197	203	197	203	9156367	x	7mer-m8	393	NA	0	Mir-873	>GCAGGAA	>TTCCTGC	0.6294760704040527
Mir873	7mer-m8	CYB5R1	553	50	56	50	56	30799739	x	7mer-m8	553	NA	0	Mir-873	>GCAGGAA	>TTCCTGC	0.6294760704040527
Mir873	7mer-m8	SYS1	534	786	792	786	792	28753612	x	7mer-m8	534	NA	0	Mir-873	>GCAGGAA	>TTCCTGC	0.6294760704040527
Mir873	7mer-m8	CAMSAP3	525	51	57	51	57	27140632	x	7mer-m8	525	NA	0	Mir-873	>GCAGGAA	>TTCCTGC	0.6294760704040527
Mir873	7mer-m8	GTF3C5	514	482	488	482	488	24769237	x	7mer-m8	514	NA	0	Mir-873	>GCAGGAA	>TTCCTGC	0.6294760704040527
Mir873	7mer-m8	TRIP10	524	214	220	214	220	26422406	x	7mer-m8	524	NA	0	Mir-873	>GCAGGAA	>TTCCTGC	0.6294760704040527
Mir873	7mer-m8	FBXW4	385	511	517	511	517	8724829	x	7mer-m8	385	NA	0	Mir-873	>GCAGGAA	>TTCCTGC	0.6294760704040527
Mir873	7mer-m8	OGG1	362	22	28	22	28	6361158	x	7mer-m8	362	NA	0	Mir-873	>GCAGGAA	>TTCCTGC	0.6294760704040527
Mir873	7mer-m8	ZNF598	357	178	184	178	184	5496353	x	7mer-m8	357	NA	0	Mir-873	>GCAGGAA	>TTCCTGC	0.6294760704040527
Mir873	7mer-m8	ALX3	366	38	44	38	44	6794581	x	7mer-m8	366	NA	0	Mir-873	>GCAGGAA	>TTCCTGC	0.6294760704040527
Mir873	7mer-m8	SMPDL3B	366	125	131	125	131	6896606	x	7mer-m8	366	NA	0	Mir-873	>GCAGGAA	>TTCCTGC	0.6294760704040527
Mir873	7mer-m8	DDRGK1	513	45	51	45	51	24459056	x	7mer-m8	513	NA	0	Mir-873	>GCAGGAA	>TTCCTGC	0.6294760704040527
Mir873	7mer-m8	NTNG2	349	210	216	210	216	3731971	x	7mer-m8	349	NA	0	Mir-873	>GCAGGAA	>TTCCTGC	0.6294760704040527
Mir873	7mer-m8	IL11	345	728	734	728	734	3134958	x	7mer-m8	345	NA	0	Mir-873	>GCAGGAA	>TTCCTGC	0.6294760704040527
Mir873	7mer-m8	IYD	534	290	296	290	296	28949002	x	7mer-m8	534	NA	0	Mir-873	>GCAGGAA	>TTCCTGC	0.6294760704040527
Mir873	7mer-m8	NRBP1	419	60	66	60	66	12973191	x	7mer-m8	419	NA	0	Mir-873	>GCAGGAA	>TTCCTGC	0.6294760704040527
Mir873	7mer-m8	DCTN1	474	108	114	108	114	21928782	x	7mer-m8	474	NA	0	Mir-873	>GCAGGAA	>TTCCTGC	0.6294760704040527
Mir873	7mer-m8	GPT	524	904	910	904	910	26686623	x	7mer-m8	524	NA	0	Mir-873	>GCAGGAA	>TTCCTGC	0.6294760704040527
Mir873	7mer-m8	SLC25A13	448	731	737	731	737	19576787	x	7mer-m8	448	NA	0	Mir-873	>GCAGGAA	>TTCCTGC	0.6294760704040527
Mir873	7mer-m8	SART3	553	531	537	531	537	30934214	x	7mer-m8	553	NA	0	Mir-873	>GCAGGAA	>TTCCTGC	0.6294760704040527
Mir873	7mer-m8	TMEM14A	420	256	262	256	262	13323588	x	7mer-m8	420	NA	0	Mir-873	>GCAGGAA	>TTCCTGC	0.6294760704040527
Mir873	7mer-m8	PPP2R2A	322	29	35	29	35	151623	x	7mer-m8	322	NA	0	Mir-873	>GCAGGAA	>TTCCTGC	0.6294760704040527
Mir873	7mer-m8	CRTAM	448	480	486	480	486	19837449	x	7mer-m8	448	NA	0	Mir-873	>GCAGGAA	>TTCCTGC	0.6294760704040527
Mir873	7mer-m8	KHK	346	181	187	181	187	3479697	x	7mer-m8	346	NA	0	Mir-873	>GCAGGAA	>TTCCTGC	0.6294760704040527
Mir873	7mer-m8	FAM83H	325	64	70	64	70	503588	x	7mer-m8	325	NA	0	Mir-873	>GCAGGAA	>TTCCTGC	0.6294760704040527
Mir873	7mer-m8	DNAJB2	462	314	320	314	320	19921397	x	7mer-m8	462	NA	0	Mir-873	>GCAGGAA	>TTCCTGC	0.6294760704040527
Mir873	7mer-m8	PCLAF	411	423	429	423	429	11668623	x	7mer-m8	411	NA	0	Mir-873	>GCAGGAA	>TTCCTGC	0.6294760704040527
Mir873	7mer-m8	TOX2	362	961	967	961	967	6618938	x	7mer-m8	362	NA	0	Mir-873	>GCAGGAA	>TTCCTGC	0.6294760704040527
Mir873	7mer-m8	PCSK5	369	621	627	621	627	7397561	x	7mer-m8	369	NA	0	Mir-873	>GCAGGAA	>TTCCTGC	0.6294760704040527
Mir873	7mer-m8	MRPL13	525	80	86	80	86	27083242	x	7mer-m8	525	NA	0	Mir-873	>GCAGGAA	>TTCCTGC	0.6294760704040527
Mir873	7mer-m8	LRRC45	351	420	426	420	426	4819555	x	7mer-m8	351	NA	0	Mir-873	>GCAGGAA	>TTCCTGC	0.6294760704040527
Mir873	7mer-m8	MUC13	350	206	212	206	212	4360912	x	7mer-m8	350	NA	0	Mir-873	>GCAGGAA	>TTCCTGC	0.6294760704040527
Mir873	7mer-m8	SYT3	447	50	56	50	56	19470492	x	7mer-m8	447	NA	0	Mir-873	>GCAGGAA	>TTCCTGC	0.6294760704040527
Mir873	7mer-m8	PTK2B	513	615	621	615	621	24618343	x	7mer-m8	513	NA	0	Mir-873	>GCAGGAA	>TTCCTGC	0.6294760704040527
Mir873	7mer-m8	CFAP74	524	37	43	37	43	26384998	x	7mer-m8	524	NA	0	Mir-873	>GCAGGAA	>TTCCTGC	0.6294760704040527
Mir873	7mer-m8	MAG	394	288	294	288	294	9563563	x	7mer-m8	394	NA	0	Mir-873	>GCAGGAA	>TTCCTGC	0.6294760704040527
Mir873	7mer-m8	MAMSTR	515	126	132	126	132	25181163	x	7mer-m8	515	NA	0	Mir-873	>GCAGGAA	>TTCCTGC	0.6294760704040527
Mir873	7mer-m8	ATXN2L	417	500	506	500	506	12667704	x	7mer-m8	417	NA	0	Mir-873	>GCAGGAA	>TTCCTGC	0.6294760704040527
Mir873	7mer-m8	NDNF	327	502	508	502	508	1304546	x	7mer-m8	327	NA	0	Mir-873	>GCAGGAA	>TTCCTGC	0.6294760704040527
Mir873	7mer-m8	SIX5	417	485	491	485	491	12640236	x	7mer-m8	417	NA	0	Mir-873	>GCAGGAA	>TTCCTGC	0.6294760704040527
Mir873	7mer-m8	B3GALT6	327	427	433	427	433	1220756	x	7mer-m8	327	NA	0	Mir-873	>GCAGGAA	>TTCCTGC	0.6294760704040527
Mir873	7mer-m8	BLMH	553	76	82	76	82	30870151	x	7mer-m8	553	NA	0	Mir-873	>GCAGGAA	>TTCCTGC	0.6294760704040527
Mir873	7mer-m8	FAM118B	404	624	630	624	630	11008886	x	7mer-m8	404	NA	0	Mir-873	>GCAGGAA	>TTCCTGC	0.6294760704040527
Mir873	7mer-m8	SIRT5	425	262	268	262	268	14060673	x	7mer-m8	425	NA	0	Mir-873	>GCAGGAA	>TTCCTGC	0.6294760704040527
Mir873	7mer-m8	CAPNS2	509	409	415	409	415	23829450	x	7mer-m8	509	NA	0	Mir-873	>GCAGGAA	>TTCCTGC	0.6294760704040527
Mir873	7mer-m8	HNRNPAB	419	269	275	269	275	12739562	x	7mer-m8	419	NA	0	Mir-873	>GCAGGAA	>TTCCTGC	0.6294760704040527
Mir873	7mer-m8	PEF1	351	84	90	84	90	4435013	x	7mer-m8	351	NA	0	Mir-873	>GCAGGAA	>TTCCTGC	0.6294760704040527
Mir873	7mer-m8	TXN2	345	398	404	398	404	2877894	x	7mer-m8	345	NA	0	Mir-873	>GCAGGAA	>TTCCTGC	0.6294760704040527
Mir873	7mer-m8	DENND2D	525	418	424	418	424	26869816	x	7mer-m8	525	NA	0	Mir-873	>GCAGGAA	>TTCCTGC	0.6294760704040527
Mir873	7mer-m8	SARS2	525	99	105	99	105	26805445	x	7mer-m8	525	NA	0	Mir-873	>GCAGGAA	>TTCCTGC	0.6294760704040527
Mir873	7mer-m8	CORO1B	349	202	208	202	208	3847965	x	7mer-m8	349	NA	0	Mir-873	>GCAGGAA	>TTCCTGC	0.6294760704040527
Mir873	7mer-m8	ARMH4	356	521	527	521	527	4872534	x	7mer-m8	356	NA	0	Mir-873	>GCAGGAA	>TTCCTGC	0.6294760704040527
Mir873	7mer-m8	OPTN	486	400	406	400	406	23050895	x	7mer-m8	486	NA	0	Mir-873	>GCAGGAA	>TTCCTGC	0.6294760704040527
Mir873	7mer-m8	GNG4	349	100	106	100	106	3769749	x	7mer-m8	349	NA	0	Mir-873	>GCAGGAA	>TTCCTGC	0.6294760704040527
Mir873	7mer-m8	TLNRD1	448	329	335	329	335	19561582	x	7mer-m8	448	NA	0	Mir-873	>GCAGGAA	>TTCCTGC	0.6294760704040527
Mir873	7mer-m8	DCAKD	385	98	104	98	104	8874878	x	7mer-m8	385	NA	0	Mir-873	>GCAGGAA	>TTCCTGC	0.6294760704040527
Mir873	7mer-m8	REV3L	513	131	137	131	137	24523496	x	7mer-m8	513	NA	0	Mir-873	>GCAGGAA	>TTCCTGC	0.6294760704040527
Mir873	7mer-m8	ARAP1	394	497	503	497	503	9490612	x	7mer-m8	394	NA	0	Mir-873	>GCAGGAA	>TTCCTGC	0.6294760704040527
Mir873	7mer-m8	MAGEB6B1	366	109	115	109	115	7222840	x	7mer-m8	366	NA	0	Mir-873	>GCAGGAA	>TTCCTGC	0.6294760704040527
Mir873	7mer-m8	TNFRSF9	411	486	492	486	492	11770634	x	7mer-m8	411	NA	0	Mir-873	>GCAGGAA	>TTCCTGC	0.6294760704040527
Mir873	7mer-m8	TMCO3	514	72	78	72	78	24993912	x	7mer-m8	514	NA	0	Mir-873	>GCAGGAA	>TTCCTGC	0.6294760704040527
Mir873	7mer-m8	HSPB7	396	62	68	62	68	9743274	x	7mer-m8	396	NA	0	Mir-873	>GCAGGAA	>TTCCTGC	0.6294760704040527
Mir873	7mer-m8	CRNN	356	128	134	128	134	4997825	x	7mer-m8	356	NA	0	Mir-873	>GCAGGAA	>TTCCTGC	0.6294760704040527
Mir873	7mer-m8	EHBP1L1	404	290	296	290	296	11024472	x	7mer-m8	404	NA	0	Mir-873	>GCAGGAA	>TTCCTGC	0.6294760704040527
Mir873	7mer-m8	ELN	331	155	161	155	161	2201389	x	7mer-m8	331	NA	0	Mir-873	>GCAGGAA	>TTCCTGC	0.6294760704040527
Mir873	7mer-m8	NR2C2	510	155	161	155	161	24302070	x	7mer-m8	510	NA	0	Mir-873	>GCAGGAA	>TTCCTGC	0.6294760704040527
Mir873	7mer-m8	TXNDC12	534	326	332	326	332	28955307	x	7mer-m8	534	NA	0	Mir-873	>GCAGGAA	>TTCCTGC	0.6294760704040527
Mir873	7mer-m8	CNN2	548	478	484	478	484	29904000	x	7mer-m8	548	NA	0	Mir-873	>GCAGGAA	>TTCCTGC	0.6294760704040527
Mir873	7mer-m8	CHRM1	509	117	123	117	123	23707262	x	7mer-m8	509	NA	0	Mir-873	>GCAGGAA	>TTCCTGC	0.6294760704040527
Mir873	7mer-m8	CALHM1	417	547	553	547	553	12570493	x	7mer-m8	417	NA	0	Mir-873	>GCAGGAA	>TTCCTGC	0.6294760704040527
Mir873	7mer-m8	ACP5	519	221	227	221	227	25633195	x	7mer-m8	519	NA	0	Mir-873	>GCAGGAA	>TTCCTGC	0.6294760704040527
Mir873	7mer-m8	PIP4K2C	325	37	43	37	43	558122	x	7mer-m8	325	NA	0	Mir-873	>GCAGGAA	>TTCCTGC	0.6294760704040527
Mir873	7mer-m8	NEK8	345	376	382	376	382	3105163	x	7mer-m8	345	NA	0	Mir-873	>GCAGGAA	>TTCCTGC	0.6294760704040527
Mir873	7mer-m8	LRRC74B	509	212	218	212	218	23734804	x	7mer-m8	509	NA	0	Mir-873	>GCAGGAA	>TTCCTGC	0.6294760704040527
Mir873	7mer-m8	RDH12	510	132	138	132	138	23957367	x	7mer-m8	510	NA	0	Mir-873	>GCAGGAA	>TTCCTGC	0.6294760704040527
Mir873	7mer-m8	ARID5A	509	250	256	250	256	23666674	x	7mer-m8	509	NA	0	Mir-873	>GCAGGAA	>TTCCTGC	0.6294760704040527
Mir873	7mer-m8	CIC	394	794	800	794	800	9560672	x	7mer-m8	394	NA	0	Mir-873	>GCAGGAA	>TTCCTGC	0.6294760704040527
Mir873	7mer-m8	RNASE11	553	291	297	291	297	30783766	x	7mer-m8	553	NA	0	Mir-873	>GCAGGAA	>TTCCTGC	0.6294760704040527
Mir873	7mer-m8	MED20	446	300	306	300	306	18689745	x	7mer-m8	446	NA	0	Mir-873	>GCAGGAA	>TTCCTGC	0.6294760704040527
Mir873	7mer-m8	SRD5A3	533	162	168	162	168	28495513	x	7mer-m8	533	NA	0	Mir-873	>GCAGGAA	>TTCCTGC	0.6294760704040527
Mir873	7mer-m8	PEX7	333	378	384	378	384	2473438	x	7mer-m8	333	NA	0	Mir-873	>GCAGGAA	>TTCCTGC	0.6294760704040527
Mir873	7mer-m8	TXN2	519	404	410	404	410	25843666	x	7mer-m8	519	NA	0	Mir-873	>GCAGGAA	>TTCCTGC	0.6294760704040527
Mir873	7mer-m8	CXXC5	440	915	921	915	921	17918831	x	7mer-m8	440	NA	0	Mir-873	>GCAGGAA	>TTCCTGC	0.6294760704040527
Mir873	7mer-m8	LLCFC1	486	143	149	143	149	23210086	x	7mer-m8	486	NA	0	Mir-873	>GCAGGAA	>TTCCTGC	0.6294760704040527
Mir873	7mer-m8	DDR1	509	200	206	200	206	23585716	x	7mer-m8	509	NA	0	Mir-873	>GCAGGAA	>TTCCTGC	0.6294760704040527
Mir873	7mer-m8	AVPI1	538	210	216	210	216	29745619	x	7mer-m8	538	NA	0	Mir-873	>GCAGGAA	>TTCCTGC	0.6294760704040527
Mir873	7mer-m8	TREM2	366	97	103	97	103	6995140	x	7mer-m8	366	NA	0	Mir-873	>GCAGGAA	>TTCCTGC	0.6294760704040527
Mir873	7mer-m8	AP5S1	534	420	426	420	426	28749325	x	7mer-m8	534	NA	0	Mir-873	>GCAGGAA	>TTCCTGC	0.6294760704040527
Mir873	7mer-m8	CASS4	510	768	774	768	774	23926039	x	7mer-m8	510	NA	0	Mir-873	>GCAGGAA	>TTCCTGC	0.6294760704040527
Mir873	7mer-m8	CCM2L	486	291	297	291	297	23345631	x	7mer-m8	486	NA	0	Mir-873	>GCAGGAA	>TTCCTGC	0.6294760704040527
Mir873	7mer-m8	UPK3A	485	53	59	53	59	22651024	x	7mer-m8	485	NA	0	Mir-873	>GCAGGAA	>TTCCTGC	0.6294760704040527
Mir873	7mer-m8	TMEM101	425	629	635	629	635	14283032	x	7mer-m8	425	NA	0	Mir-873	>GCAGGAA	>TTCCTGC	0.6294760704040527
Mir873	7mer-m8	GSDMA	359	19	25	19	25	6275062	x	7mer-m8	359	NA	0	Mir-873	>GCAGGAA	>TTCCTGC	0.6294760704040527
Mir873	7mer-m8	HTRA1	417	259	265	259	265	12572890	x	7mer-m8	417	NA	0	Mir-873	>GCAGGAA	>TTCCTGC	0.6294760704040527
Mir873	7mer-m8	KMT5A	440	480	486	480	486	18169500	x	7mer-m8	440	NA	0	Mir-873	>GCAGGAA	>TTCCTGC	0.6294760704040527
Mir873	7mer-m8	HCRTR1	369	475	481	475	481	7338574	x	7mer-m8	369	NA	0	Mir-873	>GCAGGAA	>TTCCTGC	0.6294760704040527
Mir873	7mer-m8	TREML1	510	430	436	430	436	24093472	x	7mer-m8	510	NA	0	Mir-873	>GCAGGAA	>TTCCTGC	0.6294760704040527
Mir873	7mer-m8	ADIPOR1	417	243	249	243	249	12590596	x	7mer-m8	417	NA	0	Mir-873	>GCAGGAA	>TTCCTGC	0.6294760704040527
Mir873	7mer-m8	DCAF15	407	347	353	347	353	11348387	x	7mer-m8	407	NA	0	Mir-873	>GCAGGAA	>TTCCTGC	0.6294760704040527
Mir873	7mer-m8	SPAG1	486	394	400	394	400	23192886	x	7mer-m8	486	NA	0	Mir-873	>GCAGGAA	>TTCCTGC	0.6294760704040527
Mir873	7mer-m8	C1QTNF6	548	137	143	137	143	29993713	x	7mer-m8	548	NA	0	Mir-873	>GCAGGAA	>TTCCTGC	0.6294760704040527
Mir873	7mer-m8	MYO15B	425	124	130	124	130	14291857	x	7mer-m8	425	NA	0	Mir-873	>GCAGGAA	>TTCCTGC	0.6294760704040527
Mir873	7mer-m8	ADHFE1	524	237	243	237	243	26679133	x	7mer-m8	524	NA	0	Mir-873	>GCAGGAA	>TTCCTGC	0.6294760704040527
Mir873	7mer-m8	TCF19	359	58	64	58	64	6004649	x	7mer-m8	359	NA	0	Mir-873	>GCAGGAA	>TTCCTGC	0.6294760704040527
Mir873	7mer-m8	SMIM29	333	243	249	243	249	2483814	x	7mer-m8	333	NA	0	Mir-873	>GCAGGAA	>TTCCTGC	0.6294760704040527
Mir873	7mer-m8	PLEKHA5	419	542	548	542	548	12938048	x	7mer-m8	419	NA	0	Mir-873	>GCAGGAA	>TTCCTGC	0.6294760704040527
Mir873	7mer-m8	CXCR3	330	151	157	151	157	1875583	x	7mer-m8	330	NA	0	Mir-873	>GCAGGAA	>TTCCTGC	0.6294760704040527
Mir873	7mer-m8	IGFBP3	393	226	232	226	232	9300685	x	7mer-m8	393	NA	0	Mir-873	>GCAGGAA	>TTCCTGC	0.6294760704040527
Mir873	7mer-m8	TNFAIP8L2	357	250	256	250	256	5421778	x	7mer-m8	357	NA	0	Mir-873	>GCAGGAA	>TTCCTGC	0.6294760704040527
Mir873	7mer-m8	KCNAB3	346	205	211	205	211	3609932	x	7mer-m8	346	NA	0	Mir-873	>GCAGGAA	>TTCCTGC	0.6294760704040527
Mir873	7mer-m8	TMEM150A	385	313	319	313	319	8778490	x	7mer-m8	385	NA	0	Mir-873	>GCAGGAA	>TTCCTGC	0.6294760704040527
Mir873	7mer-m8	CERS5	532	525	531	525	531	28210780	x	7mer-m8	532	NA	0	Mir-873	>GCAGGAA	>TTCCTGC	0.6294760704040527
Mir873	7mer-m8	SGSM1	327	23	29	23	29	1422320	x	7mer-m8	327	NA	0	Mir-873	>GCAGGAA	>TTCCTGC	0.6294760704040527
Mir873	7mer-m8	FBXO3	393	871	877	871	877	9232857	x	7mer-m8	393	NA	0	Mir-873	>GCAGGAA	>TTCCTGC	0.6294760704040527
Mir873	7mer-m8	MYF6	322	477	483	477	483	103487	x	7mer-m8	322	NA	0	Mir-873	>GCAGGAA	>TTCCTGC	0.6294760704040527
Mir873	7mer-m8	SOX17	369	79	85	79	85	7384020	x	7mer-m8	369	NA	0	Mir-873	>GCAGGAA	>TTCCTGC	0.6294760704040527
Mir873	7mer-m8	NAA50	515	293	299	293	299	25196783	x	7mer-m8	515	NA	0	Mir-873	>GCAGGAA	>TTCCTGC	0.6294760704040527
Mir873	7mer-m8	GTF2IRD1	411	118	124	118	124	11761397	x	7mer-m8	411	NA	0	Mir-873	>GCAGGAA	>TTCCTGC	0.6294760704040527
Mir873	7mer-m8	EI24	330	327	333	327	333	1709865	x	7mer-m8	330	NA	0	Mir-873	>GCAGGAA	>TTCCTGC	0.6294760704040527
Mir873	7mer-m8	CHODL	394	264	270	264	270	9626934	x	7mer-m8	394	NA	0	Mir-873	>GCAGGAA	>TTCCTGC	0.6294760704040527
Mir873	7mer-m8	PDRG1	533	486	492	486	492	28562041	x	7mer-m8	533	NA	0	Mir-873	>GCAGGAA	>TTCCTGC	0.6294760704040527
Mir873	7mer-m8	SLC25A21	380	227	233	227	233	8417802	x	7mer-m8	380	NA	0	Mir-873	>GCAGGAA	>TTCCTGC	0.6294760704040527
Mir873	7mer-m8	MYO15B	532	124	130	124	130	28362273	x	7mer-m8	532	NA	0	Mir-873	>GCAGGAA	>TTCCTGC	0.6294760704040527
Mir873	7mer-m8	WDR81	442	668	674	668	674	18640575	x	7mer-m8	442	NA	0	Mir-873	>GCAGGAA	>TTCCTGC	0.6294760704040527
Mir873	7mer-m8	MYLK2	530	423	429	423	429	27461654	x	7mer-m8	530	NA	0	Mir-873	>GCAGGAA	>TTCCTGC	0.6294760704040527
Mir873	7mer-m8	KDF1	327	121	127	121	127	1227596	x	7mer-m8	327	NA	0	Mir-873	>GCAGGAA	>TTCCTGC	0.6294760704040527
Mir873	7mer-m8	FGF9	407	256	262	256	262	11368498	x	7mer-m8	407	NA	0	Mir-873	>GCAGGAA	>TTCCTGC	0.6294760704040527
Mir873	7mer-m8	TAF1C	532	91	97	91	97	28314446	x	7mer-m8	532	NA	0	Mir-873	>GCAGGAA	>TTCCTGC	0.6294760704040527
Mir873	7mer-m8	IMPG1	346	573	579	573	579	3468154	x	7mer-m8	346	NA	0	Mir-873	>GCAGGAA	>TTCCTGC	0.6294760704040527
Mir873	7mer-m8	TACSTD2	522	113	119	113	119	25954946	x	7mer-m8	522	NA	0	Mir-873	>GCAGGAA	>TTCCTGC	0.6294760704040527
Mir873	7mer-m8	RAB8A	548	215	221	215	221	29896862	x	7mer-m8	548	NA	0	Mir-873	>GCAGGAA	>TTCCTGC	0.6294760704040527
Mir873	7mer-m8	SCCPDH	513	15	21	15	21	24596088	x	7mer-m8	513	NA	0	Mir-873	>GCAGGAA	>TTCCTGC	0.6294760704040527
Mir873	7mer-m8	PRKAR2A	515	91	97	91	97	25460594	x	7mer-m8	515	NA	0	Mir-873	>GCAGGAA	>TTCCTGC	0.6294760704040527
Mir873	7mer-m8	S100A16	425	295	301	295	301	13973690	x	7mer-m8	425	NA	0	Mir-873	>GCAGGAA	>TTCCTGC	0.6294760704040527
Mir873	7mer-m8	DNAJC11	357	885	891	885	891	5472340	x	7mer-m8	357	NA	0	Mir-873	>GCAGGAA	>TTCCTGC	0.6294760704040527
Mir873	7mer-m8	TRIM41	486	110	116	110	116	23134456	x	7mer-m8	486	NA	0	Mir-873	>GCAGGAA	>TTCCTGC	0.6294760704040527
Mir873	7mer-m8	ADK	537	688	694	688	694	29333472	x	7mer-m8	537	NA	0	Mir-873	>GCAGGAA	>TTCCTGC	0.6294760704040527
Mir873	7mer-m8	VPS35L	550	143	149	143	149	30212541	x	7mer-m8	550	NA	0	Mir-873	>GCAGGAA	>TTCCTGC	0.6294760704040527
Mir873	7mer-m8	PSMD7	351	235	241	235	241	4773355	x	7mer-m8	351	NA	0	Mir-873	>GCAGGAA	>TTCCTGC	0.6294760704040527
Mir873	7mer-m8	SLCO4A1	333	262	268	262	268	2518046	x	7mer-m8	333	NA	0	Mir-873	>GCAGGAA	>TTCCTGC	0.6294760704040527
Mir873	7mer-m8	CAT	333	511	517	511	517	2592097	x	7mer-m8	333	NA	0	Mir-873	>GCAGGAA	>TTCCTGC	0.6294760704040527
Mir873	7mer-m8	HPS4	369	456	462	456	462	7362653	x	7mer-m8	369	NA	0	Mir-873	>GCAGGAA	>TTCCTGC	0.6294760704040527
Mir873	7mer-m8	NR2C2	326	176	182	176	182	939938	x	7mer-m8	326	NA	0	Mir-873	>GCAGGAA	>TTCCTGC	0.6294760704040527
Mir873	7mer-m8	ADAM29	509	213	219	213	219	23486811	x	7mer-m8	509	NA	0	Mir-873	>GCAGGAA	>TTCCTGC	0.6294760704040527
Mir873	7mer-m8	EXO5	447	36	42	36	42	19351506	x	7mer-m8	447	NA	0	Mir-873	>GCAGGAA	>TTCCTGC	0.6294760704040527
Mir873	7mer-m8	GPR62	442	366	372	366	372	18576526	x	7mer-m8	442	NA	0	Mir-873	>GCAGGAA	>TTCCTGC	0.6294760704040527
Mir873	7mer-m8	ARHGAP25	553	223	229	223	229	30577212	x	7mer-m8	553	NA	0	Mir-873	>GCAGGAA	>TTCCTGC	0.6294760704040527
Mir873	7mer-m8	IL17RB	553	872	878	872	878	30738089	x	7mer-m8	553	NA	0	Mir-873	>GCAGGAA	>TTCCTGC	0.6294760704040527
Mir873	7mer-m8	ASMT	519	321	327	321	327	25937598	x	7mer-m8	519	NA	0	Mir-873	>GCAGGAA	>TTCCTGC	0.6294760704040527
Mir873	7mer-m8	GSTK1	358	239	245	239	245	5956463	x	7mer-m8	358	NA	0	Mir-873	>GCAGGAA	>TTCCTGC	0.6294760704040527
Mir873	7mer-m8	TMPRSS5	448	356	362	356	362	19835785	x	7mer-m8	448	NA	0	Mir-873	>GCAGGAA	>TTCCTGC	0.6294760704040527
Mir873	7mer-m8	HOXD9	330	643	649	643	649	1679363	x	7mer-m8	330	NA	0	Mir-873	>GCAGGAA	>TTCCTGC	0.6294760704040527
Mir873	7mer-m8	ASNS	482	27	33	27	33	22189936	x	7mer-m8	482	NA	0	Mir-873	>GCAGGAA	>TTCCTGC	0.6294760704040527
Mir873	7mer-m8	ITGB3BP	524	153	159	153	159	26366567	x	7mer-m8	524	NA	0	Mir-873	>GCAGGAA	>TTCCTGC	0.6294760704040527
Mir873	7mer-m8	STK25	531	452	458	452	458	27718963	x	7mer-m8	531	NA	0	Mir-873	>GCAGGAA	>TTCCTGC	0.6294760704040527
Mir873	7mer-m8	CFAP410	366	665	671	665	671	7207555	x	7mer-m8	366	NA	0	Mir-873	>GCAGGAA	>TTCCTGC	0.6294760704040527
Mir873	7mer-m8	KLHDC8B	345	567	573	567	573	2754925	x	7mer-m8	345	NA	0	Mir-873	>GCAGGAA	>TTCCTGC	0.6294760704040527
Mir873	7mer-m8	OC90	345	164	170	164	170	3078812	x	7mer-m8	345	NA	0	Mir-873	>GCAGGAA	>TTCCTGC	0.6294760704040527
Mir873	7mer-m8	LRP1	330	198	204	198	204	1634480	x	7mer-m8	330	NA	0	Mir-873	>GCAGGAA	>TTCCTGC	0.6294760704040527
Mir873	7mer-m8	DBN1	442	611	617	611	617	18278547	x	7mer-m8	442	NA	0	Mir-873	>GCAGGAA	>TTCCTGC	0.6294760704040527
Mir873	7mer-m8	CCDC32	326	421	427	421	427	735326	x	7mer-m8	326	NA	0	Mir-873	>GCAGGAA	>TTCCTGC	0.6294760704040527
Mir873	7mer-m8	C3H19ORF38	396	167	173	167	173	9789553	x	7mer-m8	396	NA	0	Mir-873	>GCAGGAA	>TTCCTGC	0.6294760704040527
Mir873	7mer-m8	HSD3B7	447	281	287	281	287	19477887	x	7mer-m8	447	NA	0	Mir-873	>GCAGGAA	>TTCCTGC	0.6294760704040527
Mir873	7mer-m8	SLC25A28	553	158	164	158	164	30822006	x	7mer-m8	553	NA	0	Mir-873	>GCAGGAA	>TTCCTGC	0.6294760704040527
Mir873	7mer-m8	NIPAL2	515	177	183	177	183	25297550	x	7mer-m8	515	NA	0	Mir-873	>GCAGGAA	>TTCCTGC	0.6294760704040527
Mir873	7mer-m8	CH25H	525	327	333	327	333	26772838	x	7mer-m8	525	NA	0	Mir-873	>GCAGGAA	>TTCCTGC	0.6294760704040527
Mir873	7mer-m8	RGS1	515	272	278	272	278	25171698	x	7mer-m8	515	NA	0	Mir-873	>GCAGGAA	>TTCCTGC	0.6294760704040527
Mir873	7mer-m8	SIX5	531	464	470	464	470	27936332	x	7mer-m8	531	NA	0	Mir-873	>GCAGGAA	>TTCCTGC	0.6294760704040527
Mir873	7mer-m8	PAQR4	525	141	147	141	147	27016888	x	7mer-m8	525	NA	0	Mir-873	>GCAGGAA	>TTCCTGC	0.6294760704040527
Mir873	7mer-m8	TMEM9	404	448	454	448	454	11186023	x	7mer-m8	404	NA	0	Mir-873	>GCAGGAA	>TTCCTGC	0.6294760704040527
Mir873	7mer-m8	MKRN2OS	482	48	54	48	54	22433855	x	7mer-m8	482	NA	0	Mir-873	>GCAGGAA	>TTCCTGC	0.6294760704040527
Mir873	7mer-m8	TCN2	415	209	215	209	215	12033531	x	7mer-m8	415	NA	0	Mir-873	>GCAGGAA	>TTCCTGC	0.6294760704040527
Mir873	7mer-m8	ELN	531	156	162	156	162	27871550	x	7mer-m8	531	NA	0	Mir-873	>GCAGGAA	>TTCCTGC	0.6294760704040527
Mir873	7mer-m8	ARPP21	415	142	148	142	148	12165661	x	7mer-m8	415	NA	0	Mir-873	>GCAGGAA	>TTCCTGC	0.6294760704040527
Mir873	7mer-m8	ZBTB8B	385	251	257	251	257	8807488	x	7mer-m8	385	NA	0	Mir-873	>GCAGGAA	>TTCCTGC	0.6294760704040527
Mir873	7mer-m8	LRRN4CL	485	158	164	158	164	22766748	x	7mer-m8	485	NA	0	Mir-873	>GCAGGAA	>TTCCTGC	0.6294760704040527
Mir873	7mer-m8	UBE2L6	553	569	575	569	575	30524326	x	7mer-m8	553	NA	0	Mir-873	>GCAGGAA	>TTCCTGC	0.6294760704040527
Mir873	7mer-m8	ATP8A2	349	779	785	779	785	3697415	x	7mer-m8	349	NA	0	Mir-873	>GCAGGAA	>TTCCTGC	0.6294760704040527
Mir873	7mer-m8	POLR3K	327	53	59	53	59	1176725	x	7mer-m8	327	NA	0	Mir-873	>GCAGGAA	>TTCCTGC	0.6294760704040527
Mir873	7mer-m8	HDHD5	510	257	263	257	263	24015536	x	7mer-m8	510	NA	0	Mir-873	>GCAGGAA	>TTCCTGC	0.6294760704040527
Mir873	7mer-m8	C7H14ORF119	417	347	353	347	353	12416720	x	7mer-m8	417	NA	0	Mir-873	>GCAGGAA	>TTCCTGC	0.6294760704040527
Mir873	7mer-m8	FEN1	331	348	354	348	354	2071501	x	7mer-m8	331	NA	0	Mir-873	>GCAGGAA	>TTCCTGC	0.6294760704040527
Mir873	7mer-m8	SDHD	415	386	392	386	392	12081837	x	7mer-m8	415	NA	0	Mir-873	>GCAGGAA	>TTCCTGC	0.6294760704040527
Mir873	7mer-m8	TGFB1	537	440	446	440	446	29365389	x	7mer-m8	537	NA	0	Mir-873	>GCAGGAA	>TTCCTGC	0.6294760704040527
Mir873	7mer-m8	TEF	377	381	387	381	387	7698623	x	7mer-m8	377	NA	0	Mir-873	>GCAGGAA	>TTCCTGC	0.6294760704040527
Mir873	7mer-m8	HARS1	394	213	219	213	219	9389303	x	7mer-m8	394	NA	0	Mir-873	>GCAGGAA	>TTCCTGC	0.6294760704040527
Mir873	7mer-m8	KRT85	415	44	50	44	50	12115222	x	7mer-m8	415	NA	0	Mir-873	>GCAGGAA	>TTCCTGC	0.6294760704040527
Mir873	7mer-m8	PC	419	294	300	294	300	12908663	x	7mer-m8	419	NA	0	Mir-873	>GCAGGAA	>TTCCTGC	0.6294760704040527
Mir873	7mer-m8	RNF39	345	134	140	134	140	2843557	x	7mer-m8	345	NA	0	Mir-873	>GCAGGAA	>TTCCTGC	0.6294760704040527
Mir873	7mer-m8	UNC45B	366	182	188	182	188	7039169	x	7mer-m8	366	NA	0	Mir-873	>GCAGGAA	>TTCCTGC	0.6294760704040527
Mir873	7mer-m8	AKAP4	349	360	366	360	366	3926574	x	7mer-m8	349	NA	0	Mir-873	>GCAGGAA	>TTCCTGC	0.6294760704040527
Mir873	7mer-m8	TAF6L	411	50	56	50	56	11820064	x	7mer-m8	411	NA	0	Mir-873	>GCAGGAA	>TTCCTGC	0.6294760704040527
Mir873	7mer-m8	RAB4B	510	293	299	293	299	24252949	x	7mer-m8	510	NA	0	Mir-873	>GCAGGAA	>TTCCTGC	0.6294760704040527
Mir873	7mer-m8	DCTN3	349	341	347	341	347	3911932	x	7mer-m8	349	NA	0	Mir-873	>GCAGGAA	>TTCCTGC	0.6294760704040527
Mir873	7mer-m8	LAX1	531	55	61	55	61	27613534	x	7mer-m8	531	NA	0	Mir-873	>GCAGGAA	>TTCCTGC	0.6294760704040527
Mir873	7mer-m8	DOK1	322	379	385	379	385	189860	x	7mer-m8	322	NA	0	Mir-873	>GCAGGAA	>TTCCTGC	0.6294760704040527
Mir873	7mer-m8	SNAPIN	350	538	544	538	544	4065457	x	7mer-m8	350	NA	0	Mir-873	>GCAGGAA	>TTCCTGC	0.6294760704040527
Mir873	7mer-m8	ZC3H8	513	22	28	22	28	24459566	x	7mer-m8	513	NA	0	Mir-873	>GCAGGAA	>TTCCTGC	0.6294760704040527
Mir873	7mer-m8	DENND5A	447	403	409	403	409	19108240	x	7mer-m8	447	NA	0	Mir-873	>GCAGGAA	>TTCCTGC	0.6294760704040527
Mir873	7mer-m8	ATF5	417	236	242	236	242	12635987	x	7mer-m8	417	NA	0	Mir-873	>GCAGGAA	>TTCCTGC	0.6294760704040527
Mir873	7mer-m8	FKBP1B	385	480	486	480	486	8789323	x	7mer-m8	385	NA	0	Mir-873	>GCAGGAA	>TTCCTGC	0.6294760704040527
Mir873	7mer-m8	ZNF76	524	702	708	702	708	26568527	x	7mer-m8	524	NA	0	Mir-873	>GCAGGAA	>TTCCTGC	0.6294760704040527
Mir873	7mer-m8	CLK3	366	196	202	196	202	6976986	x	7mer-m8	366	NA	0	Mir-873	>GCAGGAA	>TTCCTGC	0.6294760704040527
Mir873	7mer-m8	METTL1	407	143	149	143	149	11373721	x	7mer-m8	407	NA	0	Mir-873	>GCAGGAA	>TTCCTGC	0.6294760704040527
Mir873	7mer-m8	SWI5	358	138	144	138	144	5719817	x	7mer-m8	358	NA	0	Mir-873	>GCAGGAA	>TTCCTGC	0.6294760704040527
Mir873	7mer-m8	FRMPD3	532	319	325	319	325	28376345	x	7mer-m8	532	NA	0	Mir-873	>GCAGGAA	>TTCCTGC	0.6294760704040527
Mir873	7mer-m8	NRAS	515	79	85	79	85	25365238	x	7mer-m8	515	NA	0	Mir-873	>GCAGGAA	>TTCCTGC	0.6294760704040527
Mir873	7mer-m8	GOLM2	514	527	533	527	533	24783942	x	7mer-m8	514	NA	0	Mir-873	>GCAGGAA	>TTCCTGC	0.6294760704040527
Mir873	7mer-m8	SLC27A1	380	45	51	45	51	8267654	x	7mer-m8	380	NA	0	Mir-873	>GCAGGAA	>TTCCTGC	0.6294760704040527
Mir873	7mer-m8	SEC14L5	553	678	684	678	684	30908511	x	7mer-m8	553	NA	0	Mir-873	>GCAGGAA	>TTCCTGC	0.6294760704040527
Mir873	7mer-m8	PCBP4	446	446	452	446	452	18979040	x	7mer-m8	446	NA	0	Mir-873	>GCAGGAA	>TTCCTGC	0.6294760704040527
Mir873	7mer-m8	METRN	356	258	264	258	264	5114759	x	7mer-m8	356	NA	0	Mir-873	>GCAGGAA	>TTCCTGC	0.6294760704040527
Mir873	7mer-m8	CH25H	417	413	419	413	419	12559476	x	7mer-m8	417	NA	0	Mir-873	>GCAGGAA	>TTCCTGC	0.6294760704040527
Mir873	7mer-m8	NPRL3	510	365	371	365	371	24300281	x	7mer-m8	510	NA	0	Mir-873	>GCAGGAA	>TTCCTGC	0.6294760704040527
Mir873	7mer-m8	ACP2	415	225	231	225	231	12148181	x	7mer-m8	415	NA	0	Mir-873	>GCAGGAA	>TTCCTGC	0.6294760704040527
Mir873	7mer-m8	AVPR2	394	126	132	126	132	9709749	x	7mer-m8	394	NA	0	Mir-873	>GCAGGAA	>TTCCTGC	0.6294760704040527
Mir873	7mer-m8	TRAF1	446	365	371	365	371	18885943	x	7mer-m8	446	NA	0	Mir-873	>GCAGGAA	>TTCCTGC	0.6294760704040527
Mir873	7mer-m8	COL15A1	357	666	672	666	672	5295795	x	7mer-m8	357	NA	0	Mir-873	>GCAGGAA	>TTCCTGC	0.6294760704040527
Mir873	7mer-m8	SYT7	474	219	225	219	225	21834651	x	7mer-m8	474	NA	0	Mir-873	>GCAGGAA	>TTCCTGC	0.6294760704040527
Mir873	7mer-m8	ALDOC	345	312	318	312	318	3105551	x	7mer-m8	345	NA	0	Mir-873	>GCAGGAA	>TTCCTGC	0.6294760704040527
Mir873	7mer-m8	PNPLA6	513	71	77	71	77	24578473	x	7mer-m8	513	NA	0	Mir-873	>GCAGGAA	>TTCCTGC	0.6294760704040527
Mir873	7mer-m8	GTF2F2	514	326	332	326	332	24912835	x	7mer-m8	514	NA	0	Mir-873	>GCAGGAA	>TTCCTGC	0.6294760704040527
Mir873	7mer-m8	ZGPAT	534	131	137	131	137	28966702	x	7mer-m8	534	NA	0	Mir-873	>GCAGGAA	>TTCCTGC	0.6294760704040527
Mir873	7mer-m8	LYPLA2	513	151	157	151	157	24479896	x	7mer-m8	513	NA	0	Mir-873	>GCAGGAA	>TTCCTGC	0.6294760704040527
Mir873	7mer-m8	MRPS2	394	157	163	157	163	9519034	x	7mer-m8	394	NA	0	Mir-873	>GCAGGAA	>TTCCTGC	0.6294760704040527
Mir873	7mer-m8	GNPAT	404	176	182	176	182	11254796	x	7mer-m8	404	NA	0	Mir-873	>GCAGGAA	>TTCCTGC	0.6294760704040527
Mir873	7mer-m8	TNN	514	767	773	767	773	24935330	x	7mer-m8	514	NA	0	Mir-873	>GCAGGAA	>TTCCTGC	0.6294760704040527
Mir873	7mer-m8	CRTAM	326	367	373	367	373	1066429	x	7mer-m8	326	NA	0	Mir-873	>GCAGGAA	>TTCCTGC	0.6294760704040527
Mir873	7mer-m8	TMEM81	522	141	147	141	147	26233397	x	7mer-m8	522	NA	0	Mir-873	>GCAGGAA	>TTCCTGC	0.6294760704040527
Mir873	7mer-m8	SNRNP70	349	154	160	154	160	3673912	x	7mer-m8	349	NA	0	Mir-873	>GCAGGAA	>TTCCTGC	0.6294760704040527
Mir873	7mer-m8	PGAM5	447	233	239	233	239	19383793	x	7mer-m8	447	NA	0	Mir-873	>GCAGGAA	>TTCCTGC	0.6294760704040527
Mir873	7mer-m8	MGME1	420	93	99	93	99	13389980	x	7mer-m8	420	NA	0	Mir-873	>GCAGGAA	>TTCCTGC	0.6294760704040527
Mir873	7mer-m8	AP1S1	331	748	754	748	754	2203121	x	7mer-m8	331	NA	0	Mir-873	>GCAGGAA	>TTCCTGC	0.6294760704040527
Mir873	7mer-m8	USP4	538	542	548	542	548	29668490	x	7mer-m8	538	NA	0	Mir-873	>GCAGGAA	>TTCCTGC	0.6294760704040527
Mir873	7mer-m8	CCDC86	448	506	512	506	512	19652511	x	7mer-m8	448	NA	0	Mir-873	>GCAGGAA	>TTCCTGC	0.6294760704040527
Mir873	7mer-m8	KCNK15	345	480	486	480	486	2905927	x	7mer-m8	345	NA	0	Mir-873	>GCAGGAA	>TTCCTGC	0.6294760704040527
Mir873	7mer-m8	CUNH19ORF47	356	678	684	678	684	5005341	x	7mer-m8	356	NA	0	Mir-873	>GCAGGAA	>TTCCTGC	0.6294760704040527
Mir873	7mer-m8	PCDHB8	330	383	389	383	389	1473405	x	7mer-m8	330	NA	0	Mir-873	>GCAGGAA	>TTCCTGC	0.6294760704040527
Mir873	7mer-m8	SCGB3A1	448	42	48	42	48	19538937	x	7mer-m8	448	NA	0	Mir-873	>GCAGGAA	>TTCCTGC	0.6294760704040527
Mir873	7mer-m8	SLC2A10	548	53	59	53	59	30050466	x	7mer-m8	548	NA	0	Mir-873	>GCAGGAA	>TTCCTGC	0.6294760704040527
Mir873	7mer-m8	PDHB	524	167	173	167	173	26558327	x	7mer-m8	524	NA	0	Mir-873	>GCAGGAA	>TTCCTGC	0.6294760704040527
Mir873	7mer-m8	AP1S1	359	511	517	511	517	6319777	x	7mer-m8	359	NA	0	Mir-873	>GCAGGAA	>TTCCTGC	0.6294760704040527
Mir873	7mer-m8	POLR2A	417	209	215	209	215	12602004	x	7mer-m8	417	NA	0	Mir-873	>GCAGGAA	>TTCCTGC	0.6294760704040527
Mir873	7mer-m8	KCNH4	377	168	174	168	174	7629825	x	7mer-m8	377	NA	0	Mir-873	>GCAGGAA	>TTCCTGC	0.6294760704040527
Mir873	7mer-m8	GRWD1	419	570	576	570	576	13043461	x	7mer-m8	419	NA	0	Mir-873	>GCAGGAA	>TTCCTGC	0.6294760704040527
Mir873	7mer-m8	TAF7L	326	505	511	505	511	658859	x	7mer-m8	326	NA	0	Mir-873	>GCAGGAA	>TTCCTGC	0.6294760704040527
Mir873	7mer-m8	PCYT2	474	195	201	195	201	22015308	x	7mer-m8	474	NA	0	Mir-873	>GCAGGAA	>TTCCTGC	0.6294760704040527
Mir873	7mer-m8	SEMA4A	440	550	556	550	556	17966681	x	7mer-m8	440	NA	0	Mir-873	>GCAGGAA	>TTCCTGC	0.6294760704040527
Mir873	7mer-m8	MRPL4	533	842	848	842	848	28449938	x	7mer-m8	533	NA	0	Mir-873	>GCAGGAA	>TTCCTGC	0.6294760704040527
Mir873	7mer-m8	MRPL4	533	325	331	325	331	28449936	x	7mer-m8	533	NA	0	Mir-873	>GCAGGAA	>TTCCTGC	0.6294760704040527
Mir873	7mer-m8	SLC2A1	486	529	535	529	535	23180195	x	7mer-m8	486	NA	0	Mir-873	>GCAGGAA	>TTCCTGC	0.6294760704040527
Mir873	7mer-m8	ZNF469	442	395	401	395	401	18610419	x	7mer-m8	442	NA	0	Mir-873	>GCAGGAA	>TTCCTGC	0.6294760704040527
Mir873	7mer-m8	MPDU1	419	465	471	465	471	13070508	x	7mer-m8	419	NA	0	Mir-873	>GCAGGAA	>TTCCTGC	0.6294760704040527
Mir873	7mer-m8	EGLN2	525	93	99	93	99	26806786	x	7mer-m8	525	NA	0	Mir-873	>GCAGGAA	>TTCCTGC	0.6294760704040527
Mir873	7mer-m8	TEN1	462	213	219	213	219	20124415	x	7mer-m8	462	NA	0	Mir-873	>GCAGGAA	>TTCCTGC	0.6294760704040527
Mir873	7mer-m8	SF3B3	510	43	49	43	49	24240706	x	7mer-m8	510	NA	0	Mir-873	>GCAGGAA	>TTCCTGC	0.6294760704040527
Mir873	7mer-m8	MYO19	330	68	74	68	74	1788583	x	7mer-m8	330	NA	0	Mir-873	>GCAGGAA	>TTCCTGC	0.6294760704040527
Mir873	7mer-m8	DIPK1A	366	149	155	149	155	7108828	x	7mer-m8	366	NA	0	Mir-873	>GCAGGAA	>TTCCTGC	0.6294760704040527
Mir873	7mer-m8	FASLG	350	632	638	632	638	4058514	x	7mer-m8	350	NA	0	Mir-873	>GCAGGAA	>TTCCTGC	0.6294760704040527
Mir873	7mer-m8	BCAM	448	108	114	108	114	19742413	x	7mer-m8	448	NA	0	Mir-873	>GCAGGAA	>TTCCTGC	0.6294760704040527
Mir873	7mer-m8	CLCF1	519	283	289	283	289	25497892	x	7mer-m8	519	NA	0	Mir-873	>GCAGGAA	>TTCCTGC	0.6294760704040527
Mir873	7mer-m8	NDUFA4L2	404	62	68	62	68	11194001	x	7mer-m8	404	NA	0	Mir-873	>GCAGGAA	>TTCCTGC	0.6294760704040527
Mir873	7mer-m8	VKORC1	411	183	189	183	189	11761986	x	7mer-m8	411	NA	0	Mir-873	>GCAGGAA	>TTCCTGC	0.6294760704040527
Mir873	7mer-m8	CXCL13	327	40	46	40	46	1104440	x	7mer-m8	327	NA	0	Mir-873	>GCAGGAA	>TTCCTGC	0.6294760704040527
Mir873	7mer-m8	GPATCH1	404	105	111	105	111	11152744	x	7mer-m8	404	NA	0	Mir-873	>GCAGGAA	>TTCCTGC	0.6294760704040527
Mir873	7mer-m8	SRRD	530	38	44	38	44	27449382	x	7mer-m8	530	NA	0	Mir-873	>GCAGGAA	>TTCCTGC	0.6294760704040527
Mir873	7mer-m8	CHST8	333	327	333	327	333	2706473	x	7mer-m8	333	NA	0	Mir-873	>GCAGGAA	>TTCCTGC	0.6294760704040527
Mir873	7mer-m8	RGS14	366	590	596	590	596	7159931	x	7mer-m8	366	NA	0	Mir-873	>GCAGGAA	>TTCCTGC	0.6294760704040527
Mir873	7mer-m8	SWSAP1	377	800	806	800	806	7441881	x	7mer-m8	377	NA	0	Mir-873	>GCAGGAA	>TTCCTGC	0.6294760704040527
Mir873	7mer-m8	SERPINH1	525	386	392	386	392	26794269	x	7mer-m8	525	NA	0	Mir-873	>GCAGGAA	>TTCCTGC	0.6294760704040527
Mir873	7mer-m8	SNRNP70	377	142	148	142	148	7607284	x	7mer-m8	377	NA	0	Mir-873	>GCAGGAA	>TTCCTGC	0.6294760704040527
Mir873	7mer-m8	TAFA3	485	235	241	235	241	22806673	x	7mer-m8	485	NA	0	Mir-873	>GCAGGAA	>TTCCTGC	0.6294760704040527
Mir873	7mer-m8	FOXO6	333	194	200	194	200	2399537	x	7mer-m8	333	NA	0	Mir-873	>GCAGGAA	>TTCCTGC	0.6294760704040527
Mir873	7mer-m8	TMUB2	485	315	321	315	321	22902955	x	7mer-m8	485	NA	0	Mir-873	>GCAGGAA	>TTCCTGC	0.6294760704040527
Mir873	7mer-m8	RPA1	380	555	561	555	561	8462231	x	7mer-m8	380	NA	0	Mir-873	>GCAGGAA	>TTCCTGC	0.6294760704040527
Mir873	7mer-m8	POLR1A	366	607	613	607	613	6855429	x	7mer-m8	366	NA	0	Mir-873	>GCAGGAA	>TTCCTGC	0.6294760704040527
Mir873	7mer-m8	URB1	510	595	601	595	601	24141922	x	7mer-m8	510	NA	0	Mir-873	>GCAGGAA	>TTCCTGC	0.6294760704040527
Mir873	7mer-m8	CDK5RAP3	425	15	21	15	21	14279863	x	7mer-m8	425	NA	0	Mir-873	>GCAGGAA	>TTCCTGC	0.6294760704040527
Mir873	7mer-m8	ADAMTS4	366	164	170	164	170	7102722	x	7mer-m8	366	NA	0	Mir-873	>GCAGGAA	>TTCCTGC	0.6294760704040527
Mir873	7mer-m8	SDF4	486	254	260	254	260	23019698	x	7mer-m8	486	NA	0	Mir-873	>GCAGGAA	>TTCCTGC	0.6294760704040527
Mir873	7mer-m8	CFAP74	417	180	186	180	186	12290850	x	7mer-m8	417	NA	0	Mir-873	>GCAGGAA	>TTCCTGC	0.6294760704040527
Mir873	7mer-m8	ECI2	349	250	256	250	256	3652538	x	7mer-m8	349	NA	0	Mir-873	>GCAGGAA	>TTCCTGC	0.6294760704040527
Mir873	7mer-m8	MOB2	357	571	577	571	577	5605228	x	7mer-m8	357	NA	0	Mir-873	>GCAGGAA	>TTCCTGC	0.6294760704040527
Mir873	7mer-m8	S100A16	530	279	285	279	285	27214047	x	7mer-m8	530	NA	0	Mir-873	>GCAGGAA	>TTCCTGC	0.6294760704040527
Mir873	7mer-m8	C4H19ORF38	398	220	226	220	226	10175929	x	7mer-m8	398	NA	0	Mir-873	>GCAGGAA	>TTCCTGC	0.6294760704040527
Mir873	7mer-m8	TMUB1	377	413	419	413	419	7677771	x	7mer-m8	377	NA	0	Mir-873	>GCAGGAA	>TTCCTGC	0.6294760704040527
Mir873	7mer-m8	GCK	366	159	165	159	165	7122799	x	7mer-m8	366	NA	0	Mir-873	>GCAGGAA	>TTCCTGC	0.6294760704040527
Mir873	7mer-m8	ZNF76	538	702	708	702	708	29673546	x	7mer-m8	538	NA	0	Mir-873	>GCAGGAA	>TTCCTGC	0.6294760704040527
Mir873	7mer-m8	CRIP2	550	321	327	321	327	30439264	x	7mer-m8	550	NA	0	Mir-873	>GCAGGAA	>TTCCTGC	0.6294760704040527
Mir873	7mer-m8	ZNF408	425	127	133	127	133	14130107	x	7mer-m8	425	NA	0	Mir-873	>GCAGGAA	>TTCCTGC	0.6294760704040527
Mir873	7mer-m8	LENG9	446	182	188	182	188	18928909	x	7mer-m8	446	NA	0	Mir-873	>GCAGGAA	>TTCCTGC	0.6294760704040527
Mir873	7mer-m8	TTYH1	420	66	72	66	72	13437321	x	7mer-m8	420	NA	0	Mir-873	>GCAGGAA	>TTCCTGC	0.6294760704040527
Mir873	7mer-m8	DFFB	407	96	102	96	102	11401178	x	7mer-m8	407	NA	0	Mir-873	>GCAGGAA	>TTCCTGC	0.6294760704040527
Mir873	7mer-m8	SMN1	553	755	761	755	761	30811374	x	7mer-m8	553	NA	0	Mir-873	>GCAGGAA	>TTCCTGC	0.6294760704040527
Mir873	7mer-m8	TMPRSS9	514	106	112	106	112	25032369	x	7mer-m8	514	NA	0	Mir-873	>GCAGGAA	>TTCCTGC	0.6294760704040527
Mir873	7mer-m8	ANXA11	369	305	311	305	311	7257632	x	7mer-m8	369	NA	0	Mir-873	>GCAGGAA	>TTCCTGC	0.6294760704040527
Mir873	7mer-m8	RGS14	524	394	400	394	400	26433619	x	7mer-m8	524	NA	0	Mir-873	>GCAGGAA	>TTCCTGC	0.6294760704040527
Mir873	7mer-m8	CFL1	510	72	78	72	78	24164942	x	7mer-m8	510	NA	0	Mir-873	>GCAGGAA	>TTCCTGC	0.6294760704040527
Mir873	7mer-m8	CCDC154	532	280	286	280	286	28271582	x	7mer-m8	532	NA	0	Mir-873	>GCAGGAA	>TTCCTGC	0.6294760704040527
Mir873	7mer-m8	S100A11	513	94	100	94	100	24626463	x	7mer-m8	513	NA	0	Mir-873	>GCAGGAA	>TTCCTGC	0.6294760704040527
Mir873	7mer-m8	BPIFC	474	400	406	400	406	21895146	x	7mer-m8	474	NA	0	Mir-873	>GCAGGAA	>TTCCTGC	0.6294760704040527
Mir873	7mer-m8	NMD3	349	77	83	77	83	3785818	x	7mer-m8	349	NA	0	Mir-873	>GCAGGAA	>TTCCTGC	0.6294760704040527
Mir873	7mer-m8	TCF7L1	358	486	492	486	492	5740077	x	7mer-m8	358	NA	0	Mir-873	>GCAGGAA	>TTCCTGC	0.6294760704040527
Mir873	7mer-m8	ARHGAP30	417	335	341	335	341	12594555	x	7mer-m8	417	NA	0	Mir-873	>GCAGGAA	>TTCCTGC	0.6294760704040527
Mir873	7mer-m8	ASB2	359	247	253	247	253	6196494	x	7mer-m8	359	NA	0	Mir-873	>GCAGGAA	>TTCCTGC	0.6294760704040527
Mir873	7mer-m8	TMEM185A	522	419	425	419	425	26340987	x	7mer-m8	522	NA	0	Mir-873	>GCAGGAA	>TTCCTGC	0.6294760704040527
Mir873	7mer-m8	TP53I11	358	379	385	379	385	5706303	x	7mer-m8	358	NA	0	Mir-873	>GCAGGAA	>TTCCTGC	0.6294760704040527
Mir873	7mer-m8	RXRG	407	93	99	93	99	11614110	x	7mer-m8	407	NA	0	Mir-873	>GCAGGAA	>TTCCTGC	0.6294760704040527
Mir873	7mer-m8	PGAP2	447	762	768	762	768	19106878	x	7mer-m8	447	NA	0	Mir-873	>GCAGGAA	>TTCCTGC	0.6294760704040527
Mir873	7mer-m8	GNAI2	448	59	65	59	65	19827744	x	7mer-m8	448	NA	0	Mir-873	>GCAGGAA	>TTCCTGC	0.6294760704040527
Mir873	7mer-m8	HAGH	482	112	118	112	118	22483824	x	7mer-m8	482	NA	0	Mir-873	>GCAGGAA	>TTCCTGC	0.6294760704040527
Mir873	7mer-m8	HDAC1	356	300	306	300	306	5023587	x	7mer-m8	356	NA	0	Mir-873	>GCAGGAA	>TTCCTGC	0.6294760704040527
Mir873	7mer-m8	CNTFR	532	503	509	503	509	28106604	x	7mer-m8	532	NA	0	Mir-873	>GCAGGAA	>TTCCTGC	0.6294760704040527
Mir873	7mer-m8	EMC6	357	128	134	128	134	5417002	x	7mer-m8	357	NA	0	Mir-873	>GCAGGAA	>TTCCTGC	0.6294760704040527
Mir873	7mer-m8	DCHS1	486	275	281	275	281	23313837	x	7mer-m8	486	NA	0	Mir-873	>GCAGGAA	>TTCCTGC	0.6294760704040527
Mir873	7mer-m8	HASPIN	519	91	97	91	97	25567359	x	7mer-m8	519	NA	0	Mir-873	>GCAGGAA	>TTCCTGC	0.6294760704040527
Mir873	7mer-m8	IFRD2	462	202	208	202	208	20147095	x	7mer-m8	462	NA	0	Mir-873	>GCAGGAA	>TTCCTGC	0.6294760704040527
Mir873	7mer-m8	HMGCS2	362	150	156	150	156	6381102	x	7mer-m8	362	NA	0	Mir-873	>GCAGGAA	>TTCCTGC	0.6294760704040527
Mir873	7mer-m8	LRRC45	532	420	426	420	426	28358904	x	7mer-m8	532	NA	0	Mir-873	>GCAGGAA	>TTCCTGC	0.6294760704040527
Mir873	7mer-m8	DEPDC5	447	315	321	315	321	19376019	x	7mer-m8	447	NA	0	Mir-873	>GCAGGAA	>TTCCTGC	0.6294760704040527
Mir873	7mer-m8	NR2C2	393	93	99	93	99	9345620	x	7mer-m8	393	NA	0	Mir-873	>GCAGGAA	>TTCCTGC	0.6294760704040527
Mir873	7mer-m8	ARMT1	534	279	285	279	285	28948986	x	7mer-m8	534	NA	0	Mir-873	>GCAGGAA	>TTCCTGC	0.6294760704040527
Mir873	7mer-m8	TDRD9	485	233	239	233	239	22613717	x	7mer-m8	485	NA	0	Mir-873	>GCAGGAA	>TTCCTGC	0.6294760704040527
Mir873	7mer-m8	HOXD9	425	654	660	654	660	13920053	x	7mer-m8	425	NA	0	Mir-873	>GCAGGAA	>TTCCTGC	0.6294760704040527
Mir873	7mer-m8	ZDHHC14	346	761	767	761	767	3459699	x	7mer-m8	346	NA	0	Mir-873	>GCAGGAA	>TTCCTGC	0.6294760704040527
Mir873	7mer-m8	ING4	351	411	417	411	417	4664548	x	7mer-m8	351	NA	0	Mir-873	>GCAGGAA	>TTCCTGC	0.6294760704040527
Mir873	7mer-m8	BRD9	510	80	86	80	86	24062312	x	7mer-m8	510	NA	0	Mir-873	>GCAGGAA	>TTCCTGC	0.6294760704040527
Mir873	7mer-m8	STAG3	326	249	255	249	255	754240	x	7mer-m8	326	NA	0	Mir-873	>GCAGGAA	>TTCCTGC	0.6294760704040527
Mir873	7mer-m8	PDE6G	522	69	75	69	75	26265735	x	7mer-m8	522	NA	0	Mir-873	>GCAGGAA	>TTCCTGC	0.6294760704040527
Mir873	7mer-m8	PITHD1	385	441	447	441	447	8802911	x	7mer-m8	385	NA	0	Mir-873	>GCAGGAA	>TTCCTGC	0.6294760704040527
Mir873	7mer-m8	XPOT	345	269	275	269	275	2882968	x	7mer-m8	345	NA	0	Mir-873	>GCAGGAA	>TTCCTGC	0.6294760704040527
Mir873	7mer-m8	C25H16ORF54	322	147	153	147	153	399668	x	7mer-m8	322	NA	0	Mir-873	>GCAGGAA	>TTCCTGC	0.6294760704040527
Mir873	7mer-m8	PPP6R1	448	499	505	499	505	19748289	x	7mer-m8	448	NA	0	Mir-873	>GCAGGAA	>TTCCTGC	0.6294760704040527
Mir873	7mer-m8	CDNF	533	137	143	137	143	28613319	x	7mer-m8	533	NA	0	Mir-873	>GCAGGAA	>TTCCTGC	0.6294760704040527
Mir873	7mer-m8	MOB3B	366	829	835	829	835	6876638	x	7mer-m8	366	NA	0	Mir-873	>GCAGGAA	>TTCCTGC	0.6294760704040527
Mir873	7mer-m8	RYR3	351	668	674	668	674	4459893	x	7mer-m8	351	NA	0	Mir-873	>GCAGGAA	>TTCCTGC	0.6294760704040527
Mir873	7mer-m8	IFRD1	404	68	74	68	74	11051372	x	7mer-m8	404	NA	0	Mir-873	>GCAGGAA	>TTCCTGC	0.6294760704040527
Mir873	7mer-m8	ABHD14B	550	788	794	788	794	30295728	x	7mer-m8	550	NA	0	Mir-873	>GCAGGAA	>TTCCTGC	0.6294760704040527
Mir873	7mer-m8	FAM162B	462	289	295	289	295	19953469	x	7mer-m8	462	NA	0	Mir-873	>GCAGGAA	>TTCCTGC	0.6294760704040527
Mir873	7mer-m8	ACO2	369	353	359	353	359	7328930	x	7mer-m8	369	NA	0	Mir-873	>GCAGGAA	>TTCCTGC	0.6294760704040527
Mir873	7mer-m8	AKTIP	351	30	36	30	36	4777939	x	7mer-m8	351	NA	0	Mir-873	>GCAGGAA	>TTCCTGC	0.6294760704040527
Mir873	7mer-m8	JMJD8	350	134	140	134	140	4047383	x	7mer-m8	350	NA	0	Mir-873	>GCAGGAA	>TTCCTGC	0.6294760704040527
Mir873	7mer-m8	RSU1	514	416	422	416	422	24809692	x	7mer-m8	514	NA	0	Mir-873	>GCAGGAA	>TTCCTGC	0.6294760704040527
Mir873	7mer-m8	ZW10	349	101	107	101	107	3693726	x	7mer-m8	349	NA	0	Mir-873	>GCAGGAA	>TTCCTGC	0.6294760704040527
Mir873	7mer-m8	WFS1	404	47	53	47	53	11118502	x	7mer-m8	404	NA	0	Mir-873	>GCAGGAA	>TTCCTGC	0.6294760704040527
Mir873	7mer-m8	RHOV	530	138	144	138	144	27185235	x	7mer-m8	530	NA	0	Mir-873	>GCAGGAA	>TTCCTGC	0.6294760704040527
Mir873	7mer-m8	DOK2	533	252	258	252	258	28604410	x	7mer-m8	533	NA	0	Mir-873	>GCAGGAA	>TTCCTGC	0.6294760704040527
Mir873	7mer-m8	ARHGAP30	550	458	464	458	464	30129890	x	7mer-m8	550	NA	0	Mir-873	>GCAGGAA	>TTCCTGC	0.6294760704040527
Mir873	7mer-m8	PRSS45P	553	18	24	18	24	30742425	x	7mer-m8	553	NA	0	Mir-873	>GCAGGAA	>TTCCTGC	0.6294760704040527
Mir873	7mer-m8	SRRD	377	328	334	328	334	7429756	x	7mer-m8	377	NA	0	Mir-873	>GCAGGAA	>TTCCTGC	0.6294760704040527
Mir873	7mer-m8	RMND5B	377	366	372	366	372	7522451	x	7mer-m8	377	NA	0	Mir-873	>GCAGGAA	>TTCCTGC	0.6294760704040527
Mir873	7mer-m8	VPS11	524	151	157	151	157	26538829	x	7mer-m8	524	NA	0	Mir-873	>GCAGGAA	>TTCCTGC	0.6294760704040527
Mir873	7mer-m8	SKA3	448	67	73	67	73	19712032	x	7mer-m8	448	NA	0	Mir-873	>GCAGGAA	>TTCCTGC	0.6294760704040527
Mir873	7mer-m8	TLNRD1	327	315	321	315	321	1398691	x	7mer-m8	327	NA	0	Mir-873	>GCAGGAA	>TTCCTGC	0.6294760704040527
Mir873	7mer-m8	OSBPL7	411	28	34	28	34	11734244	x	7mer-m8	411	NA	0	Mir-873	>GCAGGAA	>TTCCTGC	0.6294760704040527
Mir873	7mer-m8	CH25H	396	406	412	406	412	9726453	x	7mer-m8	396	NA	0	Mir-873	>GCAGGAA	>TTCCTGC	0.6294760704040527
Mir873	7mer-m8	SHISAL1	515	15	21	15	21	25305368	x	7mer-m8	515	NA	0	Mir-873	>GCAGGAA	>TTCCTGC	0.6294760704040527
Mir873	7mer-m8	FNBP4	462	340	346	340	346	20061948	x	7mer-m8	462	NA	0	Mir-873	>GCAGGAA	>TTCCTGC	0.6294760704040527
Mir873	7mer-m8	CIDEA	356	86	92	86	92	5226441	x	7mer-m8	356	NA	0	Mir-873	>GCAGGAA	>TTCCTGC	0.6294760704040527
Mir873	7mer-m8	PRSS53	538	279	285	279	285	29721330	x	7mer-m8	538	NA	0	Mir-873	>GCAGGAA	>TTCCTGC	0.6294760704040527
Mir873	7mer-m8	GAL3ST1	440	243	249	243	249	18175505	x	7mer-m8	440	NA	0	Mir-873	>GCAGGAA	>TTCCTGC	0.6294760704040527
Mir873	7mer-m8	KASH5	350	70	76	70	76	3948547	x	7mer-m8	350	NA	0	Mir-873	>GCAGGAA	>TTCCTGC	0.6294760704040527
Mir873	7mer-m8	QTRT2	351	803	809	803	809	4521551	x	7mer-m8	351	NA	0	Mir-873	>GCAGGAA	>TTCCTGC	0.6294760704040527
Mir873	7mer-m8	PRMT5	351	125	131	125	131	4457437	x	7mer-m8	351	NA	0	Mir-873	>GCAGGAA	>TTCCTGC	0.6294760704040527
Mir873	7mer-m8	RASGRP2	380	22	28	22	28	8258354	x	7mer-m8	380	NA	0	Mir-873	>GCAGGAA	>TTCCTGC	0.6294760704040527
Mir873	7mer-m8	PCDH12	538	102	108	102	108	29537863	x	7mer-m8	538	NA	0	Mir-873	>GCAGGAA	>TTCCTGC	0.6294760704040527
Mir873	7mer-m8	MRPL43	550	295	301	295	301	30198809	x	7mer-m8	550	NA	0	Mir-873	>GCAGGAA	>TTCCTGC	0.6294760704040527
Mir873	7mer-m8	MANSC1	447	58	64	58	64	19301274	x	7mer-m8	447	NA	0	Mir-873	>GCAGGAA	>TTCCTGC	0.6294760704040527
Mir873	7mer-m8	AGBL5	486	184	190	184	190	23176905	x	7mer-m8	486	NA	0	Mir-873	>GCAGGAA	>TTCCTGC	0.6294760704040527
Mir873	7mer-m8	SHLD1	553	86	92	86	92	30756925	x	7mer-m8	553	NA	0	Mir-873	>GCAGGAA	>TTCCTGC	0.6294760704040527
Mir873	7mer-m8	WDR13	417	39	45	39	45	12681144	x	7mer-m8	417	NA	0	Mir-873	>GCAGGAA	>TTCCTGC	0.6294760704040527
Mir873	7mer-m8	EFS	553	89	95	89	95	30782167	x	7mer-m8	553	NA	0	Mir-873	>GCAGGAA	>TTCCTGC	0.6294760704040527
Mir873	7mer-m8	TTC21B	330	419	425	419	425	1677560	x	7mer-m8	330	NA	0	Mir-873	>GCAGGAA	>TTCCTGC	0.6294760704040527
Mir873	7mer-m8	CMIP	425	65	71	65	71	14245006	x	7mer-m8	425	NA	0	Mir-873	>GCAGGAA	>TTCCTGC	0.6294760704040527
Mir873	7mer-m8	NATD1	351	174	180	174	180	4794932	x	7mer-m8	351	NA	0	Mir-873	>GCAGGAA	>TTCCTGC	0.6294760704040527
Mir873	7mer-m8	MTHFR	519	202	208	202	208	25728437	x	7mer-m8	519	NA	0	Mir-873	>GCAGGAA	>TTCCTGC	0.6294760704040527
Mir873	7mer-m8	PREB	404	40	46	40	46	11212080	x	7mer-m8	404	NA	0	Mir-873	>GCAGGAA	>TTCCTGC	0.6294760704040527
Mir873	7mer-m8	HOXB5	351	656	662	656	662	4811798	x	7mer-m8	351	NA	0	Mir-873	>GCAGGAA	>TTCCTGC	0.6294760704040527
Mir873	7mer-m8	SH2D3C	417	250	256	250	256	12544377	x	7mer-m8	417	NA	0	Mir-873	>GCAGGAA	>TTCCTGC	0.6294760704040527
Mir873	7mer-m8	SWT1	349	537	543	537	543	3764726	x	7mer-m8	349	NA	0	Mir-873	>GCAGGAA	>TTCCTGC	0.6294760704040527
Mir873	7mer-m8	CAVIN1	356	379	385	379	385	4972397	x	7mer-m8	356	NA	0	Mir-873	>GCAGGAA	>TTCCTGC	0.6294760704040527
Mir873	7mer-m8	ABCC3	350	626	632	626	632	4099332	x	7mer-m8	350	NA	0	Mir-873	>GCAGGAA	>TTCCTGC	0.6294760704040527
Mir873	7mer-m8	LY6L	359	44	50	44	50	6094654	x	7mer-m8	359	NA	0	Mir-873	>GCAGGAA	>TTCCTGC	0.6294760704040527
Mir873	7mer-m8	RLN3	322	424	430	424	430	138133	x	7mer-m8	322	NA	0	Mir-873	>GCAGGAA	>TTCCTGC	0.6294760704040527
Mir873	7mer-m8	GFPT2	537	654	660	654	660	29191566	x	7mer-m8	537	NA	0	Mir-873	>GCAGGAA	>TTCCTGC	0.6294760704040527
Mir873	7mer-m8	MX1	350	460	466	460	466	4351056	x	7mer-m8	350	NA	0	Mir-873	>GCAGGAA	>TTCCTGC	0.6294760704040527
Mir873	7mer-m8	OLFML3	442	62	68	62	68	18269523	x	7mer-m8	442	NA	0	Mir-873	>GCAGGAA	>TTCCTGC	0.6294760704040527
Mir873	7mer-m8	SPTBN4	411	346	352	346	352	11838911	x	7mer-m8	411	NA	0	Mir-873	>GCAGGAA	>TTCCTGC	0.6294760704040527
Mir873	7mer-m8	JMJD7	447	54	60	54	60	19269035	x	7mer-m8	447	NA	0	Mir-873	>GCAGGAA	>TTCCTGC	0.6294760704040527
Mir873	7mer-m8	SUPT6H	346	572	578	572	578	3604625	x	7mer-m8	346	NA	0	Mir-873	>GCAGGAA	>TTCCTGC	0.6294760704040527
Mir873	7mer-m8	ABHD14B	417	831	837	831	837	12337128	x	7mer-m8	417	NA	0	Mir-873	>GCAGGAA	>TTCCTGC	0.6294760704040527
Mir873	7mer-m8	DCSTAMP	525	397	403	397	403	27082271	x	7mer-m8	525	NA	0	Mir-873	>GCAGGAA	>TTCCTGC	0.6294760704040527
Mir873	7mer-m8	NEIL1	442	31	37	31	37	18330977	x	7mer-m8	442	NA	0	Mir-873	>GCAGGAA	>TTCCTGC	0.6294760704040527
Mir873	7mer-m8	GHRH	345	22	28	22	28	2907067	x	7mer-m8	345	NA	0	Mir-873	>GCAGGAA	>TTCCTGC	0.6294760704040527
Mir873	7mer-m8	TDO2	533	226	232	226	232	28715922	x	7mer-m8	533	NA	0	Mir-873	>GCAGGAA	>TTCCTGC	0.6294760704040527
Mir873	7mer-m8	ANKRD40	362	706	712	706	712	6600769	x	7mer-m8	362	NA	0	Mir-873	>GCAGGAA	>TTCCTGC	0.6294760704040527
Mir873	7mer-m8	FOXC1	515	336	342	336	342	25110012	x	7mer-m8	515	NA	0	Mir-873	>GCAGGAA	>TTCCTGC	0.6294760704040527
Mir873	7mer-m8	REXO1	350	717	723	717	723	4256506	x	7mer-m8	350	NA	0	Mir-873	>GCAGGAA	>TTCCTGC	0.6294760704040527
Mir873	7mer-m8	ACSL5	417	189	195	189	195	12571338	x	7mer-m8	417	NA	0	Mir-873	>GCAGGAA	>TTCCTGC	0.6294760704040527
Mir873	7mer-m8	ACAD8	482	83	89	83	89	22390536	x	7mer-m8	482	NA	0	Mir-873	>GCAGGAA	>TTCCTGC	0.6294760704040527
Mir873	7mer-m8	NR4A3	345	210	216	210	216	3023712	x	7mer-m8	345	NA	0	Mir-873	>GCAGGAA	>TTCCTGC	0.6294760704040527
Mir873	7mer-m8	PTX4	411	113	119	113	119	11767645	x	7mer-m8	411	NA	0	Mir-873	>GCAGGAA	>TTCCTGC	0.6294760704040527
Mir873	7mer-m8	KATNA1	531	425	431	425	431	27843792	x	7mer-m8	531	NA	0	Mir-873	>GCAGGAA	>TTCCTGC	0.6294760704040527
Mir873	7mer-m8	TOP3A	513	342	348	342	348	24431405	x	7mer-m8	513	NA	0	Mir-873	>GCAGGAA	>TTCCTGC	0.6294760704040527
Mir873	7mer-m8	RAB34	411	156	162	156	162	11730262	x	7mer-m8	411	NA	0	Mir-873	>GCAGGAA	>TTCCTGC	0.6294760704040527
Mir873	7mer-m8	FBXW4	415	418	424	418	424	11906222	x	7mer-m8	415	NA	0	Mir-873	>GCAGGAA	>TTCCTGC	0.6294760704040527
Mir873	7mer-m8	SOX18	474	378	384	378	384	21965486	x	7mer-m8	474	NA	0	Mir-873	>GCAGGAA	>TTCCTGC	0.6294760704040527
Mir873	7mer-m8	CEP112	447	452	458	452	458	19430826	x	7mer-m8	447	NA	0	Mir-873	>GCAGGAA	>TTCCTGC	0.6294760704040527
Mir873	7mer-m8	INKA2	486	132	138	132	138	23164613	x	7mer-m8	486	NA	0	Mir-873	>GCAGGAA	>TTCCTGC	0.6294760704040527
Mir873	7mer-m8	CCDC85B	380	386	392	386	392	8256748	x	7mer-m8	380	NA	0	Mir-873	>GCAGGAA	>TTCCTGC	0.6294760704040527
Mir873	7mer-m8	MRS2	522	391	397	391	397	26044635	x	7mer-m8	522	NA	0	Mir-873	>GCAGGAA	>TTCCTGC	0.6294760704040527
Mir873	7mer-m8	UMOD	359	42	48	42	48	6309243	x	7mer-m8	359	NA	0	Mir-873	>GCAGGAA	>TTCCTGC	0.6294760704040527
Mir873	7mer-m8	GRAP2	362	164	170	164	170	6493821	x	7mer-m8	362	NA	0	Mir-873	>GCAGGAA	>TTCCTGC	0.6294760704040527
Mir873	7mer-m8	MORC1	350	422	428	422	428	4358257	x	7mer-m8	350	NA	0	Mir-873	>GCAGGAA	>TTCCTGC	0.6294760704040527
Mir873	7mer-m8	CFAP74	362	312	318	312	318	6401490	x	7mer-m8	362	NA	0	Mir-873	>GCAGGAA	>TTCCTGC	0.6294760704040527
Mir873	7mer-m8	PSMC3IP	446	85	91	85	91	18937675	x	7mer-m8	446	NA	0	Mir-873	>GCAGGAA	>TTCCTGC	0.6294760704040527
Mir873	7mer-m8	CNPY3	330	115	121	115	121	1578126	x	7mer-m8	330	NA	0	Mir-873	>GCAGGAA	>TTCCTGC	0.6294760704040527
Mir873	7mer-m8	COL2A1	350	186	192	186	192	4319942	x	7mer-m8	350	NA	0	Mir-873	>GCAGGAA	>TTCCTGC	0.6294760704040527
Mir873	7mer-m8	CDC25B	415	308	314	308	314	11966862	x	7mer-m8	415	NA	0	Mir-873	>GCAGGAA	>TTCCTGC	0.6294760704040527
Mir873	7mer-m8	FBXO44	346	916	922	916	922	3194081	x	7mer-m8	346	NA	0	Mir-873	>GCAGGAA	>TTCCTGC	0.6294760704040527
Mir873	7mer-m8	ITIH5	350	580	586	580	586	3963986	x	7mer-m8	350	NA	0	Mir-873	>GCAGGAA	>TTCCTGC	0.6294760704040527
Mir873	7mer-m8	SEL1L3	322	245	251	245	251	107491	x	7mer-m8	322	NA	0	Mir-873	>GCAGGAA	>TTCCTGC	0.6294760704040527
Mir873	7mer-m8	CLDN19	394	25	31	25	31	9422134	x	7mer-m8	394	NA	0	Mir-873	>GCAGGAA	>TTCCTGC	0.6294760704040527
Mir873	7mer-m8	HMGXB3	537	514	520	514	520	29216902	x	7mer-m8	537	NA	0	Mir-873	>GCAGGAA	>TTCCTGC	0.6294760704040527
Mir873	7mer-m8	SDHC	420	233	239	233	239	13123824	x	7mer-m8	420	NA	0	Mir-873	>GCAGGAA	>TTCCTGC	0.6294760704040527
Mir873	7mer-m8	MED15	356	141	147	141	147	5052694	x	7mer-m8	356	NA	0	Mir-873	>GCAGGAA	>TTCCTGC	0.6294760704040527
Mir873	7mer-m8	ATP9B	442	142	148	142	148	18541462	x	7mer-m8	442	NA	0	Mir-873	>GCAGGAA	>TTCCTGC	0.6294760704040527
Mir873	7mer-m8	CH25H	534	339	345	339	345	28742913	x	7mer-m8	534	NA	0	Mir-873	>GCAGGAA	>TTCCTGC	0.6294760704040527
Mir873	7mer-m8	NARS1	327	153	159	153	159	1346243	x	7mer-m8	327	NA	0	Mir-873	>GCAGGAA	>TTCCTGC	0.6294760704040527
Mir873	7mer-m8	DHTKD1	534	563	569	563	569	28848162	x	7mer-m8	534	NA	0	Mir-873	>GCAGGAA	>TTCCTGC	0.6294760704040527
Mir873	7mer-m8	DDX59	537	214	220	214	220	29441193	x	7mer-m8	537	NA	0	Mir-873	>GCAGGAA	>TTCCTGC	0.6294760704040527
Mir873	7mer-m8	ACOT6	522	470	476	470	476	26069821	x	7mer-m8	522	NA	0	Mir-873	>GCAGGAA	>TTCCTGC	0.6294760704040527
Mir873	7mer-m8	KIF26A	537	350	356	350	356	29067092	x	7mer-m8	537	NA	0	Mir-873	>GCAGGAA	>TTCCTGC	0.6294760704040527
Mir873	7mer-m8	RD3L	358	214	220	214	220	5640250	x	7mer-m8	358	NA	0	Mir-873	>GCAGGAA	>TTCCTGC	0.6294760704040527
Mir873	7mer-m8	FBXO6	359	130	136	130	136	5986476	x	7mer-m8	359	NA	0	Mir-873	>GCAGGAA	>TTCCTGC	0.6294760704040527
Mir873	7mer-m8	BSCL2	537	61	67	61	67	29287751	x	7mer-m8	537	NA	0	Mir-873	>GCAGGAA	>TTCCTGC	0.6294760704040527
Mir873	7mer-m8	CHRM4	362	242	248	242	248	6462813	x	7mer-m8	362	NA	0	Mir-873	>GCAGGAA	>TTCCTGC	0.6294760704040527
Mir873	7mer-m8	PFKFB1	514	226	232	226	232	25076181	x	7mer-m8	514	NA	0	Mir-873	>GCAGGAA	>TTCCTGC	0.6294760704040527
Mir873	7mer-m8	CPNE7	346	273	279	273	279	3583765	x	7mer-m8	346	NA	0	Mir-873	>GCAGGAA	>TTCCTGC	0.6294760704040527
Mir873	7mer-m8	POLR2G	533	49	55	49	55	28539132	x	7mer-m8	533	NA	0	Mir-873	>GCAGGAA	>TTCCTGC	0.6294760704040527
Mir873	7mer-m8	SCTR	524	62	68	62	68	26499893	x	7mer-m8	524	NA	0	Mir-873	>GCAGGAA	>TTCCTGC	0.6294760704040527
Mir873	7mer-m8	MFNG	357	732	738	732	738	5433259	x	7mer-m8	357	NA	0	Mir-873	>GCAGGAA	>TTCCTGC	0.6294760704040527
Mir873	7mer-m8	CCDC112	510	179	185	179	185	24075333	x	7mer-m8	510	NA	0	Mir-873	>GCAGGAA	>TTCCTGC	0.6294760704040527
Mir873	7mer-m8	TKFC	396	274	280	274	280	9860151	x	7mer-m8	396	NA	0	Mir-873	>GCAGGAA	>TTCCTGC	0.6294760704040527
Mir873	7mer-m8	DUSP26	482	142	148	142	148	22510053	x	7mer-m8	482	NA	0	Mir-873	>GCAGGAA	>TTCCTGC	0.6294760704040527
Mir873	7mer-m8	C1H1ORF210	524	265	271	265	271	26371566	x	7mer-m8	524	NA	0	Mir-873	>GCAGGAA	>TTCCTGC	0.6294760704040527
Mir873	7mer-m8	SLC8B1	522	100	106	100	106	26167619	x	7mer-m8	522	NA	0	Mir-873	>GCAGGAA	>TTCCTGC	0.6294760704040527
Mir873	7mer-m8	HPS1	533	294	300	294	300	28534292	x	7mer-m8	533	NA	0	Mir-873	>GCAGGAA	>TTCCTGC	0.6294760704040527
Mir873	7mer-m8	ZNF79	333	235	241	235	241	2625292	x	7mer-m8	333	NA	0	Mir-873	>GCAGGAA	>TTCCTGC	0.6294760704040527
Mir873	7mer-m8	BICRA	442	746	752	746	752	18628399	x	7mer-m8	442	NA	0	Mir-873	>GCAGGAA	>TTCCTGC	0.6294760704040527
Mir873	7mer-m8	COPA	530	306	312	306	312	27209909	x	7mer-m8	530	NA	0	Mir-873	>GCAGGAA	>TTCCTGC	0.6294760704040527
Mir873	7mer-m8	CEP72	522	101	107	101	107	26011336	x	7mer-m8	522	NA	0	Mir-873	>GCAGGAA	>TTCCTGC	0.6294760704040527
Mir873	7mer-m8	PTPRH	474	271	277	271	277	22021508	x	7mer-m8	474	NA	0	Mir-873	>GCAGGAA	>TTCCTGC	0.6294760704040527
Mir873	7mer-m8	MLXIPL	509	87	93	87	93	23858460	x	7mer-m8	509	NA	0	Mir-873	>GCAGGAA	>TTCCTGC	0.6294760704040527
Mir873	7mer-m8	SDF2	411	70	76	70	76	11730391	x	7mer-m8	411	NA	0	Mir-873	>GCAGGAA	>TTCCTGC	0.6294760704040527
Mir873	7mer-m8	GLMP	530	134	140	134	140	27211377	x	7mer-m8	530	NA	0	Mir-873	>GCAGGAA	>TTCCTGC	0.6294760704040527
Mir873	7mer-m8	H6PD	331	376	382	376	382	1884608	x	7mer-m8	331	NA	0	Mir-873	>GCAGGAA	>TTCCTGC	0.6294760704040527
Mir873	7mer-m8	COL22A1	350	442	448	442	448	4160381	x	7mer-m8	350	NA	0	Mir-873	>GCAGGAA	>TTCCTGC	0.6294760704040527
Mir873	7mer-m8	DSEL	345	243	249	243	249	3032852	x	7mer-m8	345	NA	0	Mir-873	>GCAGGAA	>TTCCTGC	0.6294760704040527
Mir873	7mer-m8	CTR9	474	612	618	612	618	21842105	x	7mer-m8	474	NA	0	Mir-873	>GCAGGAA	>TTCCTGC	0.6294760704040527
Mir873	7mer-m8	NKX3-1	419	374	380	374	380	12884798	x	7mer-m8	419	NA	0	Mir-873	>GCAGGAA	>TTCCTGC	0.6294760704040527
Mir873	7mer-m8	KRT36	446	156	162	156	162	18938585	x	7mer-m8	446	NA	0	Mir-873	>GCAGGAA	>TTCCTGC	0.6294760704040527
Mir873	7mer-m8	ZNF146	533	239	245	239	245	28420758	x	7mer-m8	533	NA	0	Mir-873	>GCAGGAA	>TTCCTGC	0.6294760704040527
Mir873	7mer-m8	TGFBI	530	286	292	286	292	27251373	x	7mer-m8	530	NA	0	Mir-873	>GCAGGAA	>TTCCTGC	0.6294760704040527
Mir873	7mer-m8	ZFPM1	380	236	242	236	242	8268366	x	7mer-m8	380	NA	0	Mir-873	>GCAGGAA	>TTCCTGC	0.6294760704040527
Mir873	7mer-m8	WHRN	327	570	576	570	576	1188700	x	7mer-m8	327	NA	0	Mir-873	>GCAGGAA	>TTCCTGC	0.6294760704040527
Mir873	7mer-m8	COL18A1	366	181	187	181	187	7208192	x	7mer-m8	366	NA	0	Mir-873	>GCAGGAA	>TTCCTGC	0.6294760704040527
Mir873	7mer-m8	AFTPH	448	51	57	51	57	19726296	x	7mer-m8	448	NA	0	Mir-873	>GCAGGAA	>TTCCTGC	0.6294760704040527
Mir873	7mer-m8	DCTN1	351	108	114	108	114	4697809	x	7mer-m8	351	NA	0	Mir-873	>GCAGGAA	>TTCCTGC	0.6294760704040527
Mir873	7mer-m8	ADK	442	684	690	684	690	18397947	x	7mer-m8	442	NA	0	Mir-873	>GCAGGAA	>TTCCTGC	0.6294760704040527
Mir873	7mer-m8	GNG13	411	23	29	23	29	11767912	x	7mer-m8	411	NA	0	Mir-873	>GCAGGAA	>TTCCTGC	0.6294760704040527
Mir873	7mer-m8	HPS1	525	250	256	250	256	26771198	x	7mer-m8	525	NA	0	Mir-873	>GCAGGAA	>TTCCTGC	0.6294760704040527
Mir873	7mer-m8	OTUB2	346	316	322	316	322	3264620	x	7mer-m8	346	NA	0	Mir-873	>GCAGGAA	>TTCCTGC	0.6294760704040527
Mir873	7mer-m8	TMEM59	534	68	74	68	74	28959480	x	7mer-m8	534	NA	0	Mir-873	>GCAGGAA	>TTCCTGC	0.6294760704040527
Mir873	7mer-m8	WBP2	327	840	846	840	846	1341993	x	7mer-m8	327	NA	0	Mir-873	>GCAGGAA	>TTCCTGC	0.6294760704040527
Mir873	7mer-m8	TXNDC15	357	40	46	40	46	5579199	x	7mer-m8	357	NA	0	Mir-873	>GCAGGAA	>TTCCTGC	0.6294760704040527
Mir873	7mer-m8	KMT2B	330	161	167	161	167	1816104	x	7mer-m8	330	NA	0	Mir-873	>GCAGGAA	>TTCCTGC	0.6294760704040527
Mir873	7mer-m8	FIRRM	326	48	54	48	54	1015267	x	7mer-m8	326	NA	0	Mir-873	>GCAGGAA	>TTCCTGC	0.6294760704040527
Mir873	7mer-m8	TRIOBP	509	67	73	67	73	23655519	x	7mer-m8	509	NA	0	Mir-873	>GCAGGAA	>TTCCTGC	0.6294760704040527
Mir873	7mer-m8	MRPL49	380	335	341	335	341	8257810	x	7mer-m8	380	NA	0	Mir-873	>GCAGGAA	>TTCCTGC	0.6294760704040527
Mir873	7mer-m8	BLMH	447	79	85	79	85	19444799	x	7mer-m8	447	NA	0	Mir-873	>GCAGGAA	>TTCCTGC	0.6294760704040527
Mir873	7mer-m8	COL2A1	553	98	104	98	104	30731030	x	7mer-m8	553	NA	0	Mir-873	>GCAGGAA	>TTCCTGC	0.6294760704040527
Mir873	7mer-m8	AP5M1	331	292	298	292	298	1948009	x	7mer-m8	331	NA	0	Mir-873	>GCAGGAA	>TTCCTGC	0.6294760704040527
Mir873	7mer-m8	APPL2	357	671	677	671	677	5434275	x	7mer-m8	357	NA	0	Mir-873	>GCAGGAA	>TTCCTGC	0.6294760704040527
Mir873	7mer-m8	MMP23B	519	29	35	29	35	25730850	x	7mer-m8	519	NA	0	Mir-873	>GCAGGAA	>TTCCTGC	0.6294760704040527
Mir873	7mer-m8	METTL13	419	28	34	28	34	12784753	x	7mer-m8	419	NA	0	Mir-873	>GCAGGAA	>TTCCTGC	0.6294760704040527
Mir873	7mer-m8	TRIM21	510	179	185	179	185	24176672	x	7mer-m8	510	NA	0	Mir-873	>GCAGGAA	>TTCCTGC	0.6294760704040527
Mir873	7mer-m8	RMND5B	513	182	188	182	188	24434193	x	7mer-m8	513	NA	0	Mir-873	>GCAGGAA	>TTCCTGC	0.6294760704040527
Mir873	7mer-m8	PCCB	350	56	62	56	62	4276325	x	7mer-m8	350	NA	0	Mir-873	>GCAGGAA	>TTCCTGC	0.6294760704040527
Mir873	7mer-m8	CARNS1	522	415	421	415	421	26101664	x	7mer-m8	522	NA	0	Mir-873	>GCAGGAA	>TTCCTGC	0.6294760704040527
Mir873	7mer-m8	ATP6AP2	440	807	813	807	813	18232651	x	7mer-m8	440	NA	0	Mir-873	>GCAGGAA	>TTCCTGC	0.6294760704040527
Mir873	7mer-m8	TMUB2	447	428	434	428	434	19433396	x	7mer-m8	447	NA	0	Mir-873	>GCAGGAA	>TTCCTGC	0.6294760704040527
Mir873	7mer-m8	STARD13	407	108	114	108	114	11390701	x	7mer-m8	407	NA	0	Mir-873	>GCAGGAA	>TTCCTGC	0.6294760704040527
Mir873	7mer-m8	VASP	525	39	45	39	45	26811130	x	7mer-m8	525	NA	0	Mir-873	>GCAGGAA	>TTCCTGC	0.6294760704040527
Mir873	7mer-m8	LRRC41	525	306	312	306	312	26848974	x	7mer-m8	525	NA	0	Mir-873	>GCAGGAA	>TTCCTGC	0.6294760704040527
Mir873	7mer-m8	ABCC12	419	450	456	450	456	13033976	x	7mer-m8	419	NA	0	Mir-873	>GCAGGAA	>TTCCTGC	0.6294760704040527
Mir873	7mer-m8	CHI3L1	357	121	127	121	127	5571418	x	7mer-m8	357	NA	0	Mir-873	>GCAGGAA	>TTCCTGC	0.6294760704040527
Mir873	7mer-m8	TMEM54	327	96	102	96	102	1229957	x	7mer-m8	327	NA	0	Mir-873	>GCAGGAA	>TTCCTGC	0.6294760704040527
Mir873	7mer-m8	EIF2B2	394	131	137	131	137	9542905	x	7mer-m8	394	NA	0	Mir-873	>GCAGGAA	>TTCCTGC	0.6294760704040527
Mir873	7mer-m8	GLYR1	377	17	23	17	23	7470236	x	7mer-m8	377	NA	0	Mir-873	>GCAGGAA	>TTCCTGC	0.6294760704040527
Mir873	7mer-m8	TP53BP2	351	550	556	550	556	4401939	x	7mer-m8	351	NA	0	Mir-873	>GCAGGAA	>TTCCTGC	0.6294760704040527
Mir873	7mer-m8	POLR2E	349	320	326	320	326	3641544	x	7mer-m8	349	NA	0	Mir-873	>GCAGGAA	>TTCCTGC	0.6294760704040527
Mir873	7mer-m8	TRIM41	534	113	119	113	119	28881429	x	7mer-m8	534	NA	0	Mir-873	>GCAGGAA	>TTCCTGC	0.6294760704040527
Mir873	7mer-m8	CMA1	407	147	153	147	153	11337153	x	7mer-m8	407	NA	0	Mir-873	>GCAGGAA	>TTCCTGC	0.6294760704040527
Mir873	7mer-m8	CEP63	411	152	158	152	158	11697622	x	7mer-m8	411	NA	0	Mir-873	>GCAGGAA	>TTCCTGC	0.6294760704040527
Mir873	7mer-m8	PSEN2	533	209	215	209	215	28470791	x	7mer-m8	533	NA	0	Mir-873	>GCAGGAA	>TTCCTGC	0.6294760704040527
Mir873	7mer-m8	GATA5	377	559	565	559	565	7534424	x	7mer-m8	377	NA	0	Mir-873	>GCAGGAA	>TTCCTGC	0.6294760704040527
Mir873	7mer-m8	PTK7	369	635	641	635	641	7354273	x	7mer-m8	369	NA	0	Mir-873	>GCAGGAA	>TTCCTGC	0.6294760704040527
Mir873	7mer-m8	FAAP100	331	596	602	596	602	2281510	x	7mer-m8	331	NA	0	Mir-873	>GCAGGAA	>TTCCTGC	0.6294760704040527
Mir873	7mer-m8	TSPAN31	322	24	30	24	30	96219	x	7mer-m8	322	NA	0	Mir-873	>GCAGGAA	>TTCCTGC	0.6294760704040527
Mir873	7mer-m8	TRAPPC14	385	357	363	357	363	8949732	x	7mer-m8	385	NA	0	Mir-873	>GCAGGAA	>TTCCTGC	0.6294760704040527
Mir873	7mer-m8	CTNNA1	537	729	735	729	735	29214634	x	7mer-m8	537	NA	0	Mir-873	>GCAGGAA	>TTCCTGC	0.6294760704040527
Mir873	7mer-m8	IMPDH1	514	563	569	563	569	24747126	x	7mer-m8	514	NA	0	Mir-873	>GCAGGAA	>TTCCTGC	0.6294760704040527
Mir873	7mer-m8	SCARF2	538	617	623	617	623	29699802	x	7mer-m8	538	NA	0	Mir-873	>GCAGGAA	>TTCCTGC	0.6294760704040527
Mir873	7mer-m8	TXNDC12	411	483	489	483	489	11773123	x	7mer-m8	411	NA	0	Mir-873	>GCAGGAA	>TTCCTGC	0.6294760704040527
Mir873	7mer-m8	PCBP4	482	414	420	414	420	22429517	x	7mer-m8	482	NA	0	Mir-873	>GCAGGAA	>TTCCTGC	0.6294760704040527
Mir873	7mer-m8	CTC1	385	30	36	30	36	8857036	x	7mer-m8	385	NA	0	Mir-873	>GCAGGAA	>TTCCTGC	0.6294760704040527
Mir873	7mer-m8	USP27X	358	681	687	681	687	5804343	x	7mer-m8	358	NA	0	Mir-873	>GCAGGAA	>TTCCTGC	0.6294760704040527
Mir873	7mer-m8	PSMD13	330	92	98	92	98	1729795	x	7mer-m8	330	NA	0	Mir-873	>GCAGGAA	>TTCCTGC	0.6294760704040527
Mir873	7mer-m8	FAAP100	474	595	601	595	601	22015913	x	7mer-m8	474	NA	0	Mir-873	>GCAGGAA	>TTCCTGC	0.6294760704040527
Mir873	7mer-m8	PXMP4	380	483	489	483	489	8447329	x	7mer-m8	380	NA	0	Mir-873	>GCAGGAA	>TTCCTGC	0.6294760704040527
Mir873	7mer-m8	CCDC96	514	113	119	113	119	24920847	x	7mer-m8	514	NA	0	Mir-873	>GCAGGAA	>TTCCTGC	0.6294760704040527
Mir873	7mer-m8	FPGS	425	311	317	311	317	14099958	x	7mer-m8	425	NA	0	Mir-873	>GCAGGAA	>TTCCTGC	0.6294760704040527
Mir873	7mer-m8	RTF1	377	337	343	337	343	7507587	x	7mer-m8	377	NA	0	Mir-873	>GCAGGAA	>TTCCTGC	0.6294760704040527
Mir873	7mer-m8	ZNF628	462	20	26	20	26	20013693	x	7mer-m8	462	NA	0	Mir-873	>GCAGGAA	>TTCCTGC	0.6294760704040527
Mir873	7mer-m8	PYGM	537	212	218	212	218	29286904	x	7mer-m8	537	NA	0	Mir-873	>GCAGGAA	>TTCCTGC	0.6294760704040527
Mir873	7mer-m8	KDM3A	532	554	560	554	560	28221963	x	7mer-m8	532	NA	0	Mir-873	>GCAGGAA	>TTCCTGC	0.6294760704040527
Mir873	7mer-m8	RBX1	553	117	123	117	123	30774117	x	7mer-m8	553	NA	0	Mir-873	>GCAGGAA	>TTCCTGC	0.6294760704040527
Mir873	7mer-m8	NCSTN	486	16	22	16	22	23417982	x	7mer-m8	486	NA	0	Mir-873	>GCAGGAA	>TTCCTGC	0.6294760704040527
Mir873	7mer-m8	RTL1	362	97	103	97	103	6416194	x	7mer-m8	362	NA	0	Mir-873	>GCAGGAA	>TTCCTGC	0.6294760704040527
Mir873	7mer-m8	HSD3B7	532	330	336	330	336	28263222	x	7mer-m8	532	NA	0	Mir-873	>GCAGGAA	>TTCCTGC	0.6294760704040527
Mir873	7mer-m8	SLC4A11	377	613	619	613	619	7715244	x	7mer-m8	377	NA	0	Mir-873	>GCAGGAA	>TTCCTGC	0.6294760704040527
Mir873	7mer-m8	B3GLCT	358	323	329	323	329	5661452	x	7mer-m8	358	NA	0	Mir-873	>GCAGGAA	>TTCCTGC	0.6294760704040527
Mir873	7mer-m8	NPHS1	411	346	352	346	352	11837415	x	7mer-m8	411	NA	0	Mir-873	>GCAGGAA	>TTCCTGC	0.6294760704040527
Mir873	7mer-m8	LGALS2	345	85	91	85	91	2877122	x	7mer-m8	345	NA	0	Mir-873	>GCAGGAA	>TTCCTGC	0.6294760704040527
Mir873	7mer-m8	C11H4ORF36	525	159	165	159	165	27020119	x	7mer-m8	525	NA	0	Mir-873	>GCAGGAA	>TTCCTGC	0.6294760704040527
Mir873	7mer-m8	ODF3L2	407	399	405	399	405	11355170	x	7mer-m8	407	NA	0	Mir-873	>GCAGGAA	>TTCCTGC	0.6294760704040527
Mir873	7mer-m8	KIF1C	330	419	425	419	425	1778581	x	7mer-m8	330	NA	0	Mir-873	>GCAGGAA	>TTCCTGC	0.6294760704040527
Mir873	7mer-m8	SUGCT	530	129	135	129	135	27348221	x	7mer-m8	530	NA	0	Mir-873	>GCAGGAA	>TTCCTGC	0.6294760704040527
Mir873	7mer-m8	KHK	532	181	187	181	187	28229941	x	7mer-m8	532	NA	0	Mir-873	>GCAGGAA	>TTCCTGC	0.6294760704040527
Mir873	7mer-m8	RGS5	330	215	221	215	221	1854294	x	7mer-m8	330	NA	0	Mir-873	>GCAGGAA	>TTCCTGC	0.6294760704040527
Mir873	7mer-m8	DMAC2	530	478	484	478	484	27519676	x	7mer-m8	530	NA	0	Mir-873	>GCAGGAA	>TTCCTGC	0.6294760704040527
Mir873	7mer-m8	NCAPH2	531	220	226	220	226	27813239	x	7mer-m8	531	NA	0	Mir-873	>GCAGGAA	>TTCCTGC	0.6294760704040527
Mir873	7mer-m8	SLC29A1	322	36	42	36	42	377344	x	7mer-m8	322	NA	0	Mir-873	>GCAGGAA	>TTCCTGC	0.6294760704040527
Mir873	7mer-m8	GLRA3	349	96	102	96	102	3825769	x	7mer-m8	349	NA	0	Mir-873	>GCAGGAA	>TTCCTGC	0.6294760704040527
Mir873	7mer-m8	SDHC	331	233	239	233	239	1915876	x	7mer-m8	331	NA	0	Mir-873	>GCAGGAA	>TTCCTGC	0.6294760704040527
Mir873	7mer-m8	SYT3	485	40	46	40	46	22916208	x	7mer-m8	485	NA	0	Mir-873	>GCAGGAA	>TTCCTGC	0.6294760704040527
Mir873	7mer-m8	AHCY	440	35	41	35	41	18214272	x	7mer-m8	440	NA	0	Mir-873	>GCAGGAA	>TTCCTGC	0.6294760704040527
Mir873	7mer-m8	STARD9	514	247	253	247	253	24783214	x	7mer-m8	514	NA	0	Mir-873	>GCAGGAA	>TTCCTGC	0.6294760704040527
Mir873	7mer-m8	TM6SF2	333	484	490	484	490	2316338	x	7mer-m8	333	NA	0	Mir-873	>GCAGGAA	>TTCCTGC	0.6294760704040527
Mir873	7mer-m8	GHITM	351	105	111	105	111	4747898	x	7mer-m8	351	NA	0	Mir-873	>GCAGGAA	>TTCCTGC	0.6294760704040527
Mir873	7mer-m8	HSPA12B	330	855	861	855	861	1528671	x	7mer-m8	330	NA	0	Mir-873	>GCAGGAA	>TTCCTGC	0.6294760704040527
Mir873	7mer-m8	PARP6	385	153	159	153	159	8707040	x	7mer-m8	385	NA	0	Mir-873	>GCAGGAA	>TTCCTGC	0.6294760704040527
Mir873	7mer-m8	IFT20	525	260	266	260	266	26998277	x	7mer-m8	525	NA	0	Mir-873	>GCAGGAA	>TTCCTGC	0.6294760704040527
Mir873	7mer-m8	TXN2	485	392	398	392	398	22654271	x	7mer-m8	485	NA	0	Mir-873	>GCAGGAA	>TTCCTGC	0.6294760704040527
Mir873	7mer-m8	CFAP418	513	312	318	312	318	24592391	x	7mer-m8	513	NA	0	Mir-873	>GCAGGAA	>TTCCTGC	0.6294760704040527
Mir873	7mer-m8	EPHB3	411	741	747	741	747	11698891	x	7mer-m8	411	NA	0	Mir-873	>GCAGGAA	>TTCCTGC	0.6294760704040527
Mir873	7mer-m8	SAMD1	359	30	36	30	36	6102832	x	7mer-m8	359	NA	0	Mir-873	>GCAGGAA	>TTCCTGC	0.6294760704040527
Mir873	7mer-m8	CDC42EP4	407	172	178	172	178	11575008	x	7mer-m8	407	NA	0	Mir-873	>GCAGGAA	>TTCCTGC	0.6294760704040527
Mir873	7mer-m8	FITM2	514	193	199	193	199	24788992	x	7mer-m8	514	NA	0	Mir-873	>GCAGGAA	>TTCCTGC	0.6294760704040527
Mir873	7mer-m8	KMT2B	514	160	166	160	166	24674801	x	7mer-m8	514	NA	0	Mir-873	>GCAGGAA	>TTCCTGC	0.6294760704040527
Mir873	7mer-m8	TENT2	425	683	689	683	689	14007613	x	7mer-m8	425	NA	0	Mir-873	>GCAGGAA	>TTCCTGC	0.6294760704040527
Mir873	7mer-m8	PPP2R2A	474	29	35	29	35	21813025	x	7mer-m8	474	NA	0	Mir-873	>GCAGGAA	>TTCCTGC	0.6294760704040527
Mir873	7mer-m8	PIK3R2	486	503	509	503	509	23270963	x	7mer-m8	486	NA	0	Mir-873	>GCAGGAA	>TTCCTGC	0.6294760704040527
Mir873	7mer-m8	FGFRL1	446	176	182	176	182	18860479	x	7mer-m8	446	NA	0	Mir-873	>GCAGGAA	>TTCCTGC	0.6294760704040527
Mir873	7mer-m8	DNAJC21	357	259	265	259	265	5482746	x	7mer-m8	357	NA	0	Mir-873	>GCAGGAA	>TTCCTGC	0.6294760704040527
Mir873	7mer-m8	CATIP	548	103	109	103	109	29946624	x	7mer-m8	548	NA	0	Mir-873	>GCAGGAA	>TTCCTGC	0.6294760704040527
Mir873	7mer-m8	VPS28	357	197	203	197	203	5569021	x	7mer-m8	357	NA	0	Mir-873	>GCAGGAA	>TTCCTGC	0.6294760704040527
Mir873	7mer-m8	CCL5	393	65	71	65	71	9108291	x	7mer-m8	393	NA	0	Mir-873	>GCAGGAA	>TTCCTGC	0.6294760704040527
Mir873	7mer-m8	TFF3	425	168	174	168	174	14045843	x	7mer-m8	425	NA	0	Mir-873	>GCAGGAA	>TTCCTGC	0.6294760704040527
Mir873	7mer-m8	PHLDA3	425	531	537	531	537	13960537	x	7mer-m8	425	NA	0	Mir-873	>GCAGGAA	>TTCCTGC	0.6294760704040527
Mir873	7mer-m8	METTL26	534	118	124	118	124	28975023	x	7mer-m8	534	NA	0	Mir-873	>GCAGGAA	>TTCCTGC	0.6294760704040527
Mir873	7mer-m8	SLC25A47	357	210	216	210	216	5498916	x	7mer-m8	357	NA	0	Mir-873	>GCAGGAA	>TTCCTGC	0.6294760704040527
Mir873	7mer-m8	XYLB	396	524	530	524	530	9903441	x	7mer-m8	396	NA	0	Mir-873	>GCAGGAA	>TTCCTGC	0.6294760704040527
Mir873	7mer-m8	LRP1	425	584	590	584	590	14151095	x	7mer-m8	425	NA	0	Mir-873	>GCAGGAA	>TTCCTGC	0.6294760704040527
Mir873	7mer-m8	STEEP1	369	234	240	234	240	7279527	x	7mer-m8	369	NA	0	Mir-873	>GCAGGAA	>TTCCTGC	0.6294760704040527
Mir873	7mer-m8	MMP17	398	621	627	621	627	10375518	x	7mer-m8	398	NA	0	Mir-873	>GCAGGAA	>TTCCTGC	0.6294760704040527
Mir873	7mer-m8	PPP1R18	359	771	777	771	777	6004226	x	7mer-m8	359	NA	0	Mir-873	>GCAGGAA	>TTCCTGC	0.6294760704040527
Mir873	7mer-m8	KCTD17	398	343	349	343	349	10318797	x	7mer-m8	398	NA	0	Mir-873	>GCAGGAA	>TTCCTGC	0.6294760704040527
Mir873	7mer-m8	MRPL16	346	180	186	180	186	3386786	x	7mer-m8	346	NA	0	Mir-873	>GCAGGAA	>TTCCTGC	0.6294760704040527
Mir873	7mer-m8	ADORA2A	325	515	521	515	521	477445	x	7mer-m8	325	NA	0	Mir-873	>GCAGGAA	>TTCCTGC	0.6294760704040527
Mir873	7mer-m8	PCBP4	350	410	416	410	416	4238969	x	7mer-m8	350	NA	0	Mir-873	>GCAGGAA	>TTCCTGC	0.6294760704040527
Mir873	7mer-m8	PHKB	553	345	351	345	351	30893611	x	7mer-m8	553	NA	0	Mir-873	>GCAGGAA	>TTCCTGC	0.6294760704040527
Mir873	7mer-m8	DNAJB13	514	110	116	110	116	24683759	x	7mer-m8	514	NA	0	Mir-873	>GCAGGAA	>TTCCTGC	0.6294760704040527
Mir873	7mer-m8	DHRS3	411	28	34	28	34	11771434	x	7mer-m8	411	NA	0	Mir-873	>GCAGGAA	>TTCCTGC	0.6294760704040527
Mir873	7mer-m8	TM4SF18	510	94	100	94	100	24127613	x	7mer-m8	510	NA	0	Mir-873	>GCAGGAA	>TTCCTGC	0.6294760704040527
Mir873	7mer-m8	OSTC	385	206	212	206	212	8769994	x	7mer-m8	385	NA	0	Mir-873	>GCAGGAA	>TTCCTGC	0.6294760704040527
Mir873	7mer-m8	PDE2A	474	90	96	90	96	21844695	x	7mer-m8	474	NA	0	Mir-873	>GCAGGAA	>TTCCTGC	0.6294760704040527
Mir873	7mer-m8	PMPCA	357	545	551	545	551	5533965	x	7mer-m8	357	NA	0	Mir-873	>GCAGGAA	>TTCCTGC	0.6294760704040527
Mir873	7mer-m8	FAM162A	394	632	638	632	638	9357006	x	7mer-m8	394	NA	0	Mir-873	>GCAGGAA	>TTCCTGC	0.6294760704040527
Mir873	7mer-m8	ANKRA2	325	421	427	421	427	462957	x	7mer-m8	325	NA	0	Mir-873	>GCAGGAA	>TTCCTGC	0.6294760704040527
Mir873	7mer-m8	ERI1	322	242	248	242	248	421603	x	7mer-m8	322	NA	0	Mir-873	>GCAGGAA	>TTCCTGC	0.6294760704040527
Mir873	7mer-m8	CCDC137	522	315	321	315	321	26265838	x	7mer-m8	522	NA	0	Mir-873	>GCAGGAA	>TTCCTGC	0.6294760704040527
Mir873	7mer-m8	ASAP3	393	149	155	149	155	9189414	x	7mer-m8	393	NA	0	Mir-873	>GCAGGAA	>TTCCTGC	0.6294760704040527
Mir873	7mer-m8	ZNF575	553	98	104	98	104	30886993	x	7mer-m8	553	NA	0	Mir-873	>GCAGGAA	>TTCCTGC	0.6294760704040527
Mir873	7mer-m8	SHISAL1	393	613	619	613	619	9152421	x	7mer-m8	393	NA	0	Mir-873	>GCAGGAA	>TTCCTGC	0.6294760704040527
Mir873	7mer-m8	EFS	510	192	198	192	198	23952463	x	7mer-m8	510	NA	0	Mir-873	>GCAGGAA	>TTCCTGC	0.6294760704040527
Mir873	7mer-m8	RAPGEF1	515	523	529	523	529	25380122	x	7mer-m8	515	NA	0	Mir-873	>GCAGGAA	>TTCCTGC	0.6294760704040527
Mir873	7mer-m8	PTK2	462	522	528	522	528	20179362	x	7mer-m8	462	NA	0	Mir-873	>GCAGGAA	>TTCCTGC	0.6294760704040527
Mir873	7mer-m8	SLC4A4	331	56	62	56	62	2013505	x	7mer-m8	331	NA	0	Mir-873	>GCAGGAA	>TTCCTGC	0.6294760704040527
Mir873	7mer-m8	CLCN2	330	39	45	39	45	1696516	x	7mer-m8	330	NA	0	Mir-873	>GCAGGAA	>TTCCTGC	0.6294760704040527
Mir873	7mer-m8	CHRNB2	385	555	561	555	561	8681227	x	7mer-m8	385	NA	0	Mir-873	>GCAGGAA	>TTCCTGC	0.6294760704040527
Mir873	7mer-m8	TMEM62	534	181	187	181	187	28990105	x	7mer-m8	534	NA	0	Mir-873	>GCAGGAA	>TTCCTGC	0.6294760704040527
Mir873	7mer-m8	HMGN3	486	121	127	121	127	23085951	x	7mer-m8	486	NA	0	Mir-873	>GCAGGAA	>TTCCTGC	0.6294760704040527
Mir873	7mer-m8	DOK1	532	615	621	615	621	28223174	x	7mer-m8	532	NA	0	Mir-873	>GCAGGAA	>TTCCTGC	0.6294760704040527
Mir873	7mer-m8	CLDN2	351	522	528	522	528	4835669	x	7mer-m8	351	NA	0	Mir-873	>GCAGGAA	>TTCCTGC	0.6294760704040527
Mir873	7mer-m8	B3GNTL1	322	186	192	186	192	335431	x	7mer-m8	322	NA	0	Mir-873	>GCAGGAA	>TTCCTGC	0.6294760704040527
Mir873	7mer-m8	PRM3	350	26	32	26	32	4042162	x	7mer-m8	350	NA	0	Mir-873	>GCAGGAA	>TTCCTGC	0.6294760704040527
Mir873	7mer-m8	PTPRN	417	369	375	369	375	12250405	x	7mer-m8	417	NA	0	Mir-873	>GCAGGAA	>TTCCTGC	0.6294760704040527
Mir873	7mer-m8	SEPHS2	522	510	516	510	516	26320435	x	7mer-m8	522	NA	0	Mir-873	>GCAGGAA	>TTCCTGC	0.6294760704040527
Mir873	7mer-m8	HOGA1	420	413	419	413	419	13411554	x	7mer-m8	420	NA	0	Mir-873	>GCAGGAA	>TTCCTGC	0.6294760704040527
Mir873	7mer-m8	KLF14	509	421	427	421	427	23724579	x	7mer-m8	509	NA	0	Mir-873	>GCAGGAA	>TTCCTGC	0.6294760704040527
Mir873	7mer-m8	CHST1	550	600	606	600	606	30375486	x	7mer-m8	550	NA	0	Mir-873	>GCAGGAA	>TTCCTGC	0.6294760704040527
Mir873	7mer-m8	STRN4	538	42	48	42	48	29772677	x	7mer-m8	538	NA	0	Mir-873	>GCAGGAA	>TTCCTGC	0.6294760704040527
Mir873	7mer-m8	COQ8B	530	180	186	180	186	27520037	x	7mer-m8	530	NA	0	Mir-873	>GCAGGAA	>TTCCTGC	0.6294760704040527
Mir873	7mer-m8	TMEM150A	349	579	585	579	585	3754687	x	7mer-m8	349	NA	0	Mir-873	>GCAGGAA	>TTCCTGC	0.6294760704040527
Mir873	7mer-m8	SCMH1	366	110	116	110	116	6891195	x	7mer-m8	366	NA	0	Mir-873	>GCAGGAA	>TTCCTGC	0.6294760704040527
Mir873	7mer-m8	HSD17B14	485	183	189	183	189	22918037	x	7mer-m8	485	NA	0	Mir-873	>GCAGGAA	>TTCCTGC	0.6294760704040527
Mir873	7mer-m8	MTMR7	356	458	464	458	464	5078165	x	7mer-m8	356	NA	0	Mir-873	>GCAGGAA	>TTCCTGC	0.6294760704040527
Mir873	7mer-m8	MAP3K14	407	30	36	30	36	11571151	x	7mer-m8	407	NA	0	Mir-873	>GCAGGAA	>TTCCTGC	0.6294760704040527
Mir873	7mer-m8	CCNK	534	186	192	186	192	29039942	x	7mer-m8	534	NA	0	Mir-873	>GCAGGAA	>TTCCTGC	0.6294760704040527
Mir873	7mer-m8	ADIPOR1	345	237	243	237	243	3088055	x	7mer-m8	345	NA	0	Mir-873	>GCAGGAA	>TTCCTGC	0.6294760704040527
Mir873	7mer-m8	CPE	533	455	461	455	461	28683452	x	7mer-m8	533	NA	0	Mir-873	>GCAGGAA	>TTCCTGC	0.6294760704040527
Mir873	7mer-m8	ATXN2L	522	497	503	497	503	26321896	x	7mer-m8	522	NA	0	Mir-873	>GCAGGAA	>TTCCTGC	0.6294760704040527
Mir873	7mer-m8	SAP30BP	446	199	205	199	205	18932217	x	7mer-m8	446	NA	0	Mir-873	>GCAGGAA	>TTCCTGC	0.6294760704040527
Mir873	7mer-m8	GATD3A	358	445	451	445	451	5918761	x	7mer-m8	358	NA	0	Mir-873	>GCAGGAA	>TTCCTGC	0.6294760704040527
Mir873	7mer-m8	BMP1	513	368	374	368	374	24617296	x	7mer-m8	513	NA	0	Mir-873	>GCAGGAA	>TTCCTGC	0.6294760704040527
Mir873	7mer-m8	NAPA	362	185	191	185	191	6671408	x	7mer-m8	362	NA	0	Mir-873	>GCAGGAA	>TTCCTGC	0.6294760704040527
Mir873	7mer-m8	SLC25A45	514	466	472	466	472	24699075	x	7mer-m8	514	NA	0	Mir-873	>GCAGGAA	>TTCCTGC	0.6294760704040527
Mir873	7mer-m8	PPP2R2A	530	29	35	29	35	27335160	x	7mer-m8	530	NA	0	Mir-873	>GCAGGAA	>TTCCTGC	0.6294760704040527
Mir873	7mer-m8	DENND3	369	474	480	474	480	7347510	x	7mer-m8	369	NA	0	Mir-873	>GCAGGAA	>TTCCTGC	0.6294760704040527
Mir873	7mer-m8	SWT1	351	291	297	291	297	4406224	x	7mer-m8	351	NA	0	Mir-873	>GCAGGAA	>TTCCTGC	0.6294760704040527
Mir873	7mer-m8	TCN1	377	680	686	680	686	7707550	x	7mer-m8	377	NA	0	Mir-873	>GCAGGAA	>TTCCTGC	0.6294760704040527
Mir873	7mer-m8	USP5	462	236	242	236	242	20225351	x	7mer-m8	462	NA	0	Mir-873	>GCAGGAA	>TTCCTGC	0.6294760704040527
Mir873	7mer-m8	KCNJ5	415	342	348	342	348	12084186	x	7mer-m8	415	NA	0	Mir-873	>GCAGGAA	>TTCCTGC	0.6294760704040527
Mir873	7mer-m8	HCN2	333	438	444	438	444	2304388	x	7mer-m8	333	NA	0	Mir-873	>GCAGGAA	>TTCCTGC	0.6294760704040527
Mir873	7mer-m8	AXDND1	417	88	94	88	94	12586976	x	7mer-m8	417	NA	0	Mir-873	>GCAGGAA	>TTCCTGC	0.6294760704040527
Mir873	7mer-m8	FAM170A	462	203	209	203	209	19902981	x	7mer-m8	462	NA	0	Mir-873	>GCAGGAA	>TTCCTGC	0.6294760704040527
Mir873	7mer-m8	ARPC4	330	842	848	842	848	1503609	x	7mer-m8	330	NA	0	Mir-873	>GCAGGAA	>TTCCTGC	0.6294760704040527
Mir873	7mer-m8	DUSP2	446	55	61	55	61	18817599	x	7mer-m8	446	NA	0	Mir-873	>GCAGGAA	>TTCCTGC	0.6294760704040527
Mir873	7mer-m8	ENDOV	525	119	125	119	125	26982377	x	7mer-m8	525	NA	0	Mir-873	>GCAGGAA	>TTCCTGC	0.6294760704040527
Mir873	7mer-m8	BARHL1	522	294	300	294	300	26152150	x	7mer-m8	522	NA	0	Mir-873	>GCAGGAA	>TTCCTGC	0.6294760704040527
Mir873	7mer-m8	GABARAPL2	514	26	32	26	32	24804753	x	7mer-m8	514	NA	0	Mir-873	>GCAGGAA	>TTCCTGC	0.6294760704040527
Mir873	7mer-m8	KYNU	446	221	227	221	227	18773546	x	7mer-m8	446	NA	0	Mir-873	>GCAGGAA	>TTCCTGC	0.6294760704040527
Mir873	7mer-m8	FYB2	380	108	114	108	114	8604746	x	7mer-m8	380	NA	0	Mir-873	>GCAGGAA	>TTCCTGC	0.6294760704040527
Mir873	7mer-m8	GREM1	548	151	157	151	157	29869178	x	7mer-m8	548	NA	0	Mir-873	>GCAGGAA	>TTCCTGC	0.6294760704040527
Mir873	7mer-m8	CDK20	359	255	261	255	261	6178200	x	7mer-m8	359	NA	0	Mir-873	>GCAGGAA	>TTCCTGC	0.6294760704040527
Mir873	7mer-m8	ANKS6	369	719	725	719	725	7402661	x	7mer-m8	369	NA	0	Mir-873	>GCAGGAA	>TTCCTGC	0.6294760704040527
Mir873	7mer-m8	SLC35F2	358	213	219	213	219	5697757	x	7mer-m8	358	NA	0	Mir-873	>GCAGGAA	>TTCCTGC	0.6294760704040527
Mir873	7mer-m8	SYNCRIP	525	257	263	257	263	26936691	x	7mer-m8	525	NA	0	Mir-873	>GCAGGAA	>TTCCTGC	0.6294760704040527
Mir873	7mer-m8	PTGS1	349	601	607	601	607	3726235	x	7mer-m8	349	NA	0	Mir-873	>GCAGGAA	>TTCCTGC	0.6294760704040527
Mir873	7mer-m8	ADORA2A	462	613	619	613	619	20263639	x	7mer-m8	462	NA	0	Mir-873	>GCAGGAA	>TTCCTGC	0.6294760704040527
Mir873	7mer-m8	DCAKD	350	900	906	900	906	4091623	x	7mer-m8	350	NA	0	Mir-873	>GCAGGAA	>TTCCTGC	0.6294760704040527
Mir873	7mer-m8	XRRA1	474	42	48	42	48	21845350	x	7mer-m8	474	NA	0	Mir-873	>GCAGGAA	>TTCCTGC	0.6294760704040527
Mir873	7mer-m8	GPR35	411	70	76	70	76	11874948	x	7mer-m8	411	NA	0	Mir-873	>GCAGGAA	>TTCCTGC	0.6294760704040527
Mir873	7mer-m8	GABARAPL2	550	25	31	25	31	30220834	x	7mer-m8	550	NA	0	Mir-873	>GCAGGAA	>TTCCTGC	0.6294760704040527
Mir873	7mer-m8	MYOM1	333	84	90	84	90	2647679	x	7mer-m8	333	NA	0	Mir-873	>GCAGGAA	>TTCCTGC	0.6294760704040527
Mir873	7mer-m8	PRDM6	358	433	439	433	439	5874341	x	7mer-m8	358	NA	0	Mir-873	>GCAGGAA	>TTCCTGC	0.6294760704040527
Mir873	7mer-m8	NUP98	326	118	124	118	124	842492	x	7mer-m8	326	NA	0	Mir-873	>GCAGGAA	>TTCCTGC	0.6294760704040527
Mir873	7mer-m8	DISC1	485	565	571	565	571	22829558	x	7mer-m8	485	NA	0	Mir-873	>GCAGGAA	>TTCCTGC	0.6294760704040527
Mir873	7mer-m8	PMVK	415	208	214	208	214	11985386	x	7mer-m8	415	NA	0	Mir-873	>GCAGGAA	>TTCCTGC	0.6294760704040527
Mir873	7mer-m8	PLA2G4E	522	303	309	303	309	26058057	x	7mer-m8	522	NA	0	Mir-873	>GCAGGAA	>TTCCTGC	0.6294760704040527
Mir873	7mer-m8	LRRC29	333	205	211	205	211	2702227	x	7mer-m8	333	NA	0	Mir-873	>GCAGGAA	>TTCCTGC	0.6294760704040527
Mir873	7mer-m8	POLR3F	425	277	283	277	283	14182480	x	7mer-m8	425	NA	0	Mir-873	>GCAGGAA	>TTCCTGC	0.6294760704040527
Mir873	7mer-m8	ZNF213	510	628	634	628	634	24296933	x	7mer-m8	510	NA	0	Mir-873	>GCAGGAA	>TTCCTGC	0.6294760704040527
Mir873	7mer-m8	TXN2	345	95	101	95	101	2877896	x	7mer-m8	345	NA	0	Mir-873	>GCAGGAA	>TTCCTGC	0.6294760704040527
Mir873	7mer-m8	ANGPT4	351	207	213	207	213	4728901	x	7mer-m8	351	NA	0	Mir-873	>GCAGGAA	>TTCCTGC	0.6294760704040527
Mir873	7mer-m8	GABRA4	326	490	496	490	496	708669	x	7mer-m8	326	NA	0	Mir-873	>GCAGGAA	>TTCCTGC	0.6294760704040527
Mir873	7mer-m8	NECAB2	398	100	106	100	106	10412605	x	7mer-m8	398	NA	0	Mir-873	>GCAGGAA	>TTCCTGC	0.6294760704040527
Mir873	7mer-m8	MRPL45	513	86	92	86	92	24419606	x	7mer-m8	513	NA	0	Mir-873	>GCAGGAA	>TTCCTGC	0.6294760704040527
Mir873	7mer-m8	RGS14	419	104	110	104	110	12738838	x	7mer-m8	419	NA	0	Mir-873	>GCAGGAA	>TTCCTGC	0.6294760704040527
Mir873	7mer-m8	CSTF1	411	375	381	375	381	11792440	x	7mer-m8	411	NA	0	Mir-873	>GCAGGAA	>TTCCTGC	0.6294760704040527
Mir873	7mer-m8	RBM5	358	194	200	194	200	5771190	x	7mer-m8	358	NA	0	Mir-873	>GCAGGAA	>TTCCTGC	0.6294760704040527
Mir873	7mer-m8	BLOC1S4	322	69	75	69	75	114230	x	7mer-m8	322	NA	0	Mir-873	>GCAGGAA	>TTCCTGC	0.6294760704040527
Mir873	7mer-m8	FNBP4	440	314	320	314	320	18022592	x	7mer-m8	440	NA	0	Mir-873	>GCAGGAA	>TTCCTGC	0.6294760704040527
Mir873	7mer-m8	PRPF4	513	451	457	451	457	24490765	x	7mer-m8	513	NA	0	Mir-873	>GCAGGAA	>TTCCTGC	0.6294760704040527
Mir873	7mer-m8	SPG11	538	277	283	277	283	29511459	x	7mer-m8	538	NA	0	Mir-873	>GCAGGAA	>TTCCTGC	0.6294760704040527
Mir873	7mer-m8	GRB7	531	502	508	502	508	27913947	x	7mer-m8	531	NA	0	Mir-873	>GCAGGAA	>TTCCTGC	0.6294760704040527
Mir873	7mer-m8	RCHY1	525	800	806	800	806	27021510	x	7mer-m8	525	NA	0	Mir-873	>GCAGGAA	>TTCCTGC	0.6294760704040527
Mir873	7mer-m8	PLD4	346	231	237	231	237	3266631	x	7mer-m8	346	NA	0	Mir-873	>GCAGGAA	>TTCCTGC	0.6294760704040527
Mir873	7mer-m8	SLC12A8	510	107	113	107	113	24137565	x	7mer-m8	510	NA	0	Mir-873	>GCAGGAA	>TTCCTGC	0.6294760704040527
Mir873	7mer-m8	MPDU1	417	482	488	482	488	12602316	x	7mer-m8	417	NA	0	Mir-873	>GCAGGAA	>TTCCTGC	0.6294760704040527
Mir873	7mer-m8	ELN	322	337	343	337	343	397149	x	7mer-m8	322	NA	0	Mir-873	>GCAGGAA	>TTCCTGC	0.6294760704040527
Mir873	7mer-m8	PKM	440	500	506	500	506	18113117	x	7mer-m8	440	NA	0	Mir-873	>GCAGGAA	>TTCCTGC	0.6294760704040527
Mir873	7mer-m8	WFS1	525	567	573	567	573	27026469	x	7mer-m8	525	NA	0	Mir-873	>GCAGGAA	>TTCCTGC	0.6294760704040527
Mir873	7mer-m8	ACSS2	415	592	598	592	598	11932235	x	7mer-m8	415	NA	0	Mir-873	>GCAGGAA	>TTCCTGC	0.6294760704040527
Mir873	7mer-m8	ESYT2	515	296	302	296	302	25096022	x	7mer-m8	515	NA	0	Mir-873	>GCAGGAA	>TTCCTGC	0.6294760704040527
Mir873	7mer-m8	GTF2F2	548	60	66	60	66	30069931	x	7mer-m8	548	NA	0	Mir-873	>GCAGGAA	>TTCCTGC	0.6294760704040527
Mir873	7mer-m8	EME2	327	361	367	361	367	1175335	x	7mer-m8	327	NA	0	Mir-873	>GCAGGAA	>TTCCTGC	0.6294760704040527
Mir873	7mer-m8	EPHB6	485	194	200	194	200	22573139	x	7mer-m8	485	NA	0	Mir-873	>GCAGGAA	>TTCCTGC	0.6294760704040527
Mir873	7mer-m8	SH2D3A	440	85	91	85	91	17931692	x	7mer-m8	440	NA	0	Mir-873	>GCAGGAA	>TTCCTGC	0.6294760704040527
Mir873	7mer-m8	PHF23	533	111	117	111	117	28511555	x	7mer-m8	533	NA	0	Mir-873	>GCAGGAA	>TTCCTGC	0.6294760704040527
Mir873	7mer-m8	RGL3	327	230	236	230	236	1314502	x	7mer-m8	327	NA	0	Mir-873	>GCAGGAA	>TTCCTGC	0.6294760704040527
Mir873	7mer-m8	CD81	519	174	180	174	180	25496050	x	7mer-m8	519	NA	0	Mir-873	>GCAGGAA	>TTCCTGC	0.6294760704040527
Mir873	7mer-m8	MSRB1	357	318	324	318	324	5496598	x	7mer-m8	357	NA	0	Mir-873	>GCAGGAA	>TTCCTGC	0.6294760704040527
Mir873	7mer-m8	POMGNT2	553	226	232	226	232	30743226	x	7mer-m8	553	NA	0	Mir-873	>GCAGGAA	>TTCCTGC	0.6294760704040527
Mir873	7mer-m8	MKRN2OS	419	45	51	45	51	12912668	x	7mer-m8	419	NA	0	Mir-873	>GCAGGAA	>TTCCTGC	0.6294760704040527
Mir873	7mer-m8	NARS1	366	856	862	856	862	7180603	x	7mer-m8	366	NA	0	Mir-873	>GCAGGAA	>TTCCTGC	0.6294760704040527
Mir873	7mer-m8	PPIF	350	381	387	381	387	3995934	x	7mer-m8	350	NA	0	Mir-873	>GCAGGAA	>TTCCTGC	0.6294760704040527
Mir873	7mer-m8	KREMEN2	482	29	35	29	35	22485490	x	7mer-m8	482	NA	0	Mir-873	>GCAGGAA	>TTCCTGC	0.6294760704040527
Mir873	7mer-m8	PREB	425	35	41	35	41	14201486	x	7mer-m8	425	NA	0	Mir-873	>GCAGGAA	>TTCCTGC	0.6294760704040527
Mir873	7mer-m8	TXN2	442	405	411	405	411	18435309	x	7mer-m8	442	NA	0	Mir-873	>GCAGGAA	>TTCCTGC	0.6294760704040527
Mir873	7mer-m8	GDPD4	366	760	766	760	766	6734498	x	7mer-m8	366	NA	0	Mir-873	>GCAGGAA	>TTCCTGC	0.6294760704040527
Mir873	7mer-m8	CDR2	534	704	710	704	710	28976534	x	7mer-m8	534	NA	0	Mir-873	>GCAGGAA	>TTCCTGC	0.6294760704040527
Mir873	7mer-m8	SCUBE3	442	90	96	90	96	18534461	x	7mer-m8	442	NA	0	Mir-873	>GCAGGAA	>TTCCTGC	0.6294760704040527
Mir873	7mer-m8	GNPTG	327	202	208	202	208	1175497	x	7mer-m8	327	NA	0	Mir-873	>GCAGGAA	>TTCCTGC	0.6294760704040527
Mir873	7mer-m8	CYP26C1	421	434	440	434	440	13532083	x	7mer-m8	421	NA	0	Mir-873	>GCAGGAA	>TTCCTGC	0.6294760704040527
Mir873	7mer-m8	GAP43	417	430	436	430	436	12369077	x	7mer-m8	417	NA	0	Mir-873	>GCAGGAA	>TTCCTGC	0.6294760704040527
Mir873	7mer-m8	FAM20A	515	279	285	279	285	25293146	x	7mer-m8	515	NA	0	Mir-873	>GCAGGAA	>TTCCTGC	0.6294760704040527
Mir873	7mer-m8	MROH6	322	537	543	537	543	233263	x	7mer-m8	322	NA	0	Mir-873	>GCAGGAA	>TTCCTGC	0.6294760704040527
Mir873	7mer-m8	RSU1	482	254	260	254	260	22333908	x	7mer-m8	482	NA	0	Mir-873	>GCAGGAA	>TTCCTGC	0.6294760704040527
Mir873	7mer-m8	TMED4	447	538	544	538	544	19203382	x	7mer-m8	447	NA	0	Mir-873	>GCAGGAA	>TTCCTGC	0.6294760704040527
Mir873	7mer-m8	BEST2	537	115	121	115	121	29198239	x	7mer-m8	537	NA	0	Mir-873	>GCAGGAA	>TTCCTGC	0.6294760704040527
Mir873	7mer-m8	CH25H	377	464	470	464	470	7489586	x	7mer-m8	377	NA	0	Mir-873	>GCAGGAA	>TTCCTGC	0.6294760704040527
Mir873	7mer-m8	CDC23	425	639	645	639	645	14013453	x	7mer-m8	425	NA	0	Mir-873	>GCAGGAA	>TTCCTGC	0.6294760704040527
Mir873	7mer-m8	TMEM44	420	204	210	204	210	13202025	x	7mer-m8	420	NA	0	Mir-873	>GCAGGAA	>TTCCTGC	0.6294760704040527
Mir873	7mer-m8	SEZ6	448	74	80	74	80	19775815	x	7mer-m8	448	NA	0	Mir-873	>GCAGGAA	>TTCCTGC	0.6294760704040527
Mir873	7mer-m8	EPX	510	74	80	74	80	23980662	x	7mer-m8	510	NA	0	Mir-873	>GCAGGAA	>TTCCTGC	0.6294760704040527
Mir873	7mer-m8	QRICH1	421	374	380	374	380	13506650	x	7mer-m8	421	NA	0	Mir-873	>GCAGGAA	>TTCCTGC	0.6294760704040527
Mir873	7mer-m8	LEMD1	442	72	78	72	78	18358192	x	7mer-m8	442	NA	0	Mir-873	>GCAGGAA	>TTCCTGC	0.6294760704040527
Mir873	7mer-m8	TPPP3	442	116	122	116	122	18615304	x	7mer-m8	442	NA	0	Mir-873	>GCAGGAA	>TTCCTGC	0.6294760704040527
Mir873	7mer-m8	ISOC2	326	67	73	67	73	914806	x	7mer-m8	326	NA	0	Mir-873	>GCAGGAA	>TTCCTGC	0.6294760704040527
Mir873	7mer-m8	BSCL2	356	63	69	63	69	5071950	x	7mer-m8	356	NA	0	Mir-873	>GCAGGAA	>TTCCTGC	0.6294760704040527
Mir873	7mer-m8	PTH2R	509	260	266	260	266	23505289	x	7mer-m8	509	NA	0	Mir-873	>GCAGGAA	>TTCCTGC	0.6294760704040527
Mir873	7mer-m8	TMBIM1	446	693	699	693	699	18781741	x	7mer-m8	446	NA	0	Mir-873	>GCAGGAA	>TTCCTGC	0.6294760704040527
Mir873	7mer-m8	IGLON5	325	67	73	67	73	514035	x	7mer-m8	325	NA	0	Mir-873	>GCAGGAA	>TTCCTGC	0.6294760704040527
Mir873	7mer-m8	CDX1	362	377	383	377	383	6554474	x	7mer-m8	362	NA	0	Mir-873	>GCAGGAA	>TTCCTGC	0.6294760704040527
Mir873	7mer-m8	MANBAL	485	167	173	167	173	22643741	x	7mer-m8	485	NA	0	Mir-873	>GCAGGAA	>TTCCTGC	0.6294760704040527
Mir873	7mer-m8	CDH17	474	117	123	117	123	21983757	x	7mer-m8	474	NA	0	Mir-873	>GCAGGAA	>TTCCTGC	0.6294760704040527
Mir873	7mer-m8	LVRN	377	286	292	286	292	7463750	x	7mer-m8	377	NA	0	Mir-873	>GCAGGAA	>TTCCTGC	0.6294760704040527
Mir873	7mer-m8	VARS2	393	185	191	185	191	9334481	x	7mer-m8	393	NA	0	Mir-873	>GCAGGAA	>TTCCTGC	0.6294760704040527
Mir873	7mer-m8	PAQR8	380	888	894	888	894	8434259	x	7mer-m8	380	NA	0	Mir-873	>GCAGGAA	>TTCCTGC	0.6294760704040527
Mir873	7mer-m8	ANKMY1	333	71	77	71	77	2384855	x	7mer-m8	333	NA	0	Mir-873	>GCAGGAA	>TTCCTGC	0.6294760704040527
Mir873	7mer-m8	PARP1	385	241	247	241	247	9056315	x	7mer-m8	385	NA	0	Mir-873	>GCAGGAA	>TTCCTGC	0.6294760704040527
Mir873	7mer-m8	ANKRD34A	553	623	629	623	629	30678339	x	7mer-m8	553	NA	0	Mir-873	>GCAGGAA	>TTCCTGC	0.6294760704040527
Mir873	7mer-m8	CTR9	530	612	618	612	618	27363943	x	7mer-m8	530	NA	0	Mir-873	>GCAGGAA	>TTCCTGC	0.6294760704040527
Mir873	7mer-m8	CD9	385	402	408	402	408	8852921	x	7mer-m8	385	NA	0	Mir-873	>GCAGGAA	>TTCCTGC	0.6294760704040527
Mir873	7mer-m8	SLX4IP	385	878	884	878	884	8896495	x	7mer-m8	385	NA	0	Mir-873	>GCAGGAA	>TTCCTGC	0.6294760704040527
Mir873	7mer-m8	RAPGEFL1	513	137	143	137	143	24418969	x	7mer-m8	513	NA	0	Mir-873	>GCAGGAA	>TTCCTGC	0.6294760704040527
Mir873	7mer-m8	CARTPT	345	76	82	76	82	2808721	x	7mer-m8	345	NA	0	Mir-873	>GCAGGAA	>TTCCTGC	0.6294760704040527
Mir873	7mer-m8	WNT10B	366	98	104	98	104	6959185	x	7mer-m8	366	NA	0	Mir-873	>GCAGGAA	>TTCCTGC	0.6294760704040527
Mir873	7mer-m8	RNF41	327	262	268	262	268	1145523	x	7mer-m8	327	NA	0	Mir-873	>GCAGGAA	>TTCCTGC	0.6294760704040527
Mir873	7mer-m8	CLEC4F	522	116	122	116	122	26210542	x	7mer-m8	522	NA	0	Mir-873	>GCAGGAA	>TTCCTGC	0.6294760704040527
Mir873	7mer-m8	PTGIS	525	33	39	33	39	26909325	x	7mer-m8	525	NA	0	Mir-873	>GCAGGAA	>TTCCTGC	0.6294760704040527
Mir873	7mer-m8	VCP	550	155	161	155	161	30447552	x	7mer-m8	550	NA	0	Mir-873	>GCAGGAA	>TTCCTGC	0.6294760704040527
Mir873	7mer-m8	MAMDC4	482	431	437	431	437	22142492	x	7mer-m8	482	NA	0	Mir-873	>GCAGGAA	>TTCCTGC	0.6294760704040527
Mir873	7mer-m8	GTSF1	362	27	33	27	33	6501525	x	7mer-m8	362	NA	0	Mir-873	>GCAGGAA	>TTCCTGC	0.6294760704040527
Mir873	7mer-m8	NXPE3	394	570	576	570	576	9628029	x	7mer-m8	394	NA	0	Mir-873	>GCAGGAA	>TTCCTGC	0.6294760704040527
Mir873	7mer-m8	NCKAP5L	482	341	347	341	347	22167044	x	7mer-m8	482	NA	0	Mir-873	>GCAGGAA	>TTCCTGC	0.6294760704040527
Mir873	7mer-m8	FBLN2	366	279	285	279	285	6860694	x	7mer-m8	366	NA	0	Mir-873	>GCAGGAA	>TTCCTGC	0.6294760704040527
Mir873	7mer-m8	RHOT2	415	390	396	390	396	12180795	x	7mer-m8	415	NA	0	Mir-873	>GCAGGAA	>TTCCTGC	0.6294760704040527
Mir873	7mer-m8	IRAK4	446	433	439	433	439	19036109	x	7mer-m8	446	NA	0	Mir-873	>GCAGGAA	>TTCCTGC	0.6294760704040527
Mir873	7mer-m8	ARHGAP22	411	270	276	270	276	11863467	x	7mer-m8	411	NA	0	Mir-873	>GCAGGAA	>TTCCTGC	0.6294760704040527
Mir873	7mer-m8	SELPLG	366	157	163	157	163	7090781	x	7mer-m8	366	NA	0	Mir-873	>GCAGGAA	>TTCCTGC	0.6294760704040527
Mir873	7mer-m8	HNF1B	350	77	83	77	83	4102176	x	7mer-m8	350	NA	0	Mir-873	>GCAGGAA	>TTCCTGC	0.6294760704040527
Mir873	7mer-m8	DTX3	362	289	295	289	295	6499589	x	7mer-m8	362	NA	0	Mir-873	>GCAGGAA	>TTCCTGC	0.6294760704040527
Mir873	7mer-m8	SCP2	380	693	699	693	699	8604417	x	7mer-m8	380	NA	0	Mir-873	>GCAGGAA	>TTCCTGC	0.6294760704040527
Mir873	7mer-m8	MED4	407	68	74	68	74	11391292	x	7mer-m8	407	NA	0	Mir-873	>GCAGGAA	>TTCCTGC	0.6294760704040527
Mir873	7mer-m8	ACO2	448	107	113	107	113	19685441	x	7mer-m8	448	NA	0	Mir-873	>GCAGGAA	>TTCCTGC	0.6294760704040527
Mir873	7mer-m8	NR2C1	420	152	158	152	158	13310689	x	7mer-m8	420	NA	0	Mir-873	>GCAGGAA	>TTCCTGC	0.6294760704040527
Mir873	7mer-m8	EPHB4	538	403	409	403	409	29719039	x	7mer-m8	538	NA	0	Mir-873	>GCAGGAA	>TTCCTGC	0.6294760704040527
Mir873	7mer-m8	HMGN3	420	123	129	123	129	13349329	x	7mer-m8	420	NA	0	Mir-873	>GCAGGAA	>TTCCTGC	0.6294760704040527
Mir873	7mer-m8	HIGD1B	440	168	174	168	174	18152276	x	7mer-m8	440	NA	0	Mir-873	>GCAGGAA	>TTCCTGC	0.6294760704040527
Mir873	7mer-m8	CHST13	514	226	232	226	232	24754252	x	7mer-m8	514	NA	0	Mir-873	>GCAGGAA	>TTCCTGC	0.6294760704040527
Mir873	7mer-m8	SAE1	525	226	232	226	232	26812440	x	7mer-m8	525	NA	0	Mir-873	>GCAGGAA	>TTCCTGC	0.6294760704040527
Mir873	7mer-m8	RANGAP1	331	416	422	416	422	2095592	x	7mer-m8	331	NA	0	Mir-873	>GCAGGAA	>TTCCTGC	0.6294760704040527
Mir873	7mer-m8	G6PD	322	109	115	109	115	456565	x	7mer-m8	322	NA	0	Mir-873	>GCAGGAA	>TTCCTGC	0.6294760704040527
Mir873	7mer-m8	MFSD10	411	334	340	334	340	11794952	x	7mer-m8	411	NA	0	Mir-873	>GCAGGAA	>TTCCTGC	0.6294760704040527
Mir873	7mer-m8	ATOX1	380	44	50	44	50	8379821	x	7mer-m8	380	NA	0	Mir-873	>GCAGGAA	>TTCCTGC	0.6294760704040527
Mir873	7mer-m8	PTH2R	345	247	253	247	253	2929819	x	7mer-m8	345	NA	0	Mir-873	>GCAGGAA	>TTCCTGC	0.6294760704040527
Mir873	7mer-m8	MIER2	366	543	549	543	549	6934962	x	7mer-m8	366	NA	0	Mir-873	>GCAGGAA	>TTCCTGC	0.6294760704040527
Mir873	7mer-m8	SMIM35	514	223	229	223	229	24843906	x	7mer-m8	514	NA	0	Mir-873	>GCAGGAA	>TTCCTGC	0.6294760704040527
Mir873	7mer-m8	RBM22	380	867	873	867	873	8539207	x	7mer-m8	380	NA	0	Mir-873	>GCAGGAA	>TTCCTGC	0.6294760704040527
Mir873	7mer-m8	TRMU	369	377	383	377	383	7329403	x	7mer-m8	369	NA	0	Mir-873	>GCAGGAA	>TTCCTGC	0.6294760704040527
Mir873	7mer-m8	HACD4	349	202	208	202	208	3664642	x	7mer-m8	349	NA	0	Mir-873	>GCAGGAA	>TTCCTGC	0.6294760704040527
Mir873	7mer-m8	SAE1	462	128	134	128	134	20007810	x	7mer-m8	462	NA	0	Mir-873	>GCAGGAA	>TTCCTGC	0.6294760704040527
Mir873	7mer-m8	CCDC107	514	68	74	68	74	24717353	x	7mer-m8	514	NA	0	Mir-873	>GCAGGAA	>TTCCTGC	0.6294760704040527
Mir873	7mer-m8	AHCY	509	32	38	32	38	23681494	x	7mer-m8	509	NA	0	Mir-873	>GCAGGAA	>TTCCTGC	0.6294760704040527
Mir873	7mer-m8	STYXL2	349	179	185	179	185	3762987	x	7mer-m8	349	NA	0	Mir-873	>GCAGGAA	>TTCCTGC	0.6294760704040527
Mir873	7mer-m8	ASTN2	474	265	271	265	271	21802142	x	7mer-m8	474	NA	0	Mir-873	>GCAGGAA	>TTCCTGC	0.6294760704040527
Mir873	7mer-m8	CTSZ	419	254	260	254	260	12985733	x	7mer-m8	419	NA	0	Mir-873	>GCAGGAA	>TTCCTGC	0.6294760704040527
Mir873	7mer-m8	SNU13	326	850	856	850	856	801240	x	7mer-m8	326	NA	0	Mir-873	>GCAGGAA	>TTCCTGC	0.6294760704040527
Mir873	7mer-m8	CDAN1	510	878	884	878	884	23947674	x	7mer-m8	510	NA	0	Mir-873	>GCAGGAA	>TTCCTGC	0.6294760704040527
Mir873	7mer-m8	NOSTRIN	325	576	582	576	582	544782	x	7mer-m8	325	NA	0	Mir-873	>GCAGGAA	>TTCCTGC	0.6294760704040527
Mir873	7mer-m8	CCDC82	351	372	378	372	378	4582865	x	7mer-m8	351	NA	0	Mir-873	>GCAGGAA	>TTCCTGC	0.6294760704040527
Mir873	7mer-m8	GTF2IRD1	442	121	127	121	127	18499083	x	7mer-m8	442	NA	0	Mir-873	>GCAGGAA	>TTCCTGC	0.6294760704040527
Mir873	7mer-m8	ZNF687	350	256	262	256	262	4210053	x	7mer-m8	350	NA	0	Mir-873	>GCAGGAA	>TTCCTGC	0.6294760704040527
Mir873	7mer-m8	SPPL3	474	173	179	173	179	21909920	x	7mer-m8	474	NA	0	Mir-873	>GCAGGAA	>TTCCTGC	0.6294760704040527
Mir873	7mer-m8	MUC16	333	23	29	23	29	2309858	x	7mer-m8	333	NA	0	Mir-873	>GCAGGAA	>TTCCTGC	0.6294760704040527
Mir873	7mer-m8	SNX32	394	576	582	576	582	9502013	x	7mer-m8	394	NA	0	Mir-873	>GCAGGAA	>TTCCTGC	0.6294760704040527
Mir873	7mer-m8	TCEAL9	366	65	71	65	71	7228808	x	7mer-m8	366	NA	0	Mir-873	>GCAGGAA	>TTCCTGC	0.6294760704040527
Mir873	7mer-m8	MPZ	394	126	132	126	132	9440488	x	7mer-m8	394	NA	0	Mir-873	>GCAGGAA	>TTCCTGC	0.6294760704040527
Mir873	7mer-m8	VIPAS39	407	40	46	40	46	11324191	x	7mer-m8	407	NA	0	Mir-873	>GCAGGAA	>TTCCTGC	0.6294760704040527
Mir873	7mer-m8	SLC2A4	524	34	40	34	40	26699801	x	7mer-m8	524	NA	0	Mir-873	>GCAGGAA	>TTCCTGC	0.6294760704040527
Mir873	7mer-m8	SCAMP2	534	247	253	247	253	28987444	x	7mer-m8	534	NA	0	Mir-873	>GCAGGAA	>TTCCTGC	0.6294760704040527
Mir873	7mer-m8	NPEPL1	421	316	322	316	322	13575937	x	7mer-m8	421	NA	0	Mir-873	>GCAGGAA	>TTCCTGC	0.6294760704040527
Mir873	7mer-m8	ZDHHC6	362	185	191	185	191	6565381	x	7mer-m8	362	NA	0	Mir-873	>GCAGGAA	>TTCCTGC	0.6294760704040527
Mir873	7mer-m8	ASB2	366	133	139	133	139	6925321	x	7mer-m8	366	NA	0	Mir-873	>GCAGGAA	>TTCCTGC	0.6294760704040527
Mir873	7mer-m8	RBFOX3	532	636	642	636	642	28360737	x	7mer-m8	532	NA	0	Mir-873	>GCAGGAA	>TTCCTGC	0.6294760704040527
Mir873	7mer-m8	LAMTOR5	366	283	289	283	289	6794226	x	7mer-m8	366	NA	0	Mir-873	>GCAGGAA	>TTCCTGC	0.6294760704040527
Mir873	7mer-m8	CTSZ	442	182	188	182	188	18543147	x	7mer-m8	442	NA	0	Mir-873	>GCAGGAA	>TTCCTGC	0.6294760704040527
Mir873	7mer-m8	SNX20	346	20	26	20	26	3575926	x	7mer-m8	346	NA	0	Mir-873	>GCAGGAA	>TTCCTGC	0.6294760704040527
Mir873	7mer-m8	UNC5D	369	277	283	277	283	7277109	x	7mer-m8	369	NA	0	Mir-873	>GCAGGAA	>TTCCTGC	0.6294760704040527
Mir873	7mer-m8	STAT1	525	47	53	47	53	26972003	x	7mer-m8	525	NA	0	Mir-873	>GCAGGAA	>TTCCTGC	0.6294760704040527
Mir873	7mer-m8	IARS2	357	78	84	78	84	5424586	x	7mer-m8	357	NA	0	Mir-873	>GCAGGAA	>TTCCTGC	0.6294760704040527
Mir873	7mer-m8	LYPD3	359	100	106	100	106	6079418	x	7mer-m8	359	NA	0	Mir-873	>GCAGGAA	>TTCCTGC	0.6294760704040527
Mir873	7mer-m8	NPHP1	442	25	31	25	31	18443281	x	7mer-m8	442	NA	0	Mir-873	>GCAGGAA	>TTCCTGC	0.6294760704040527
Mir873	7mer-m8	SUCLG1	447	89	95	89	95	19330308	x	7mer-m8	447	NA	0	Mir-873	>GCAGGAA	>TTCCTGC	0.6294760704040527
Mir873	7mer-m8	NARS1	357	159	165	159	165	5546083	x	7mer-m8	357	NA	0	Mir-873	>GCAGGAA	>TTCCTGC	0.6294760704040527
Mir873	7mer-m8	PHF23	417	483	489	483	489	12601204	x	7mer-m8	417	NA	0	Mir-873	>GCAGGAA	>TTCCTGC	0.6294760704040527
Mir873	7mer-m8	ATP9B	350	221	227	221	227	3931458	x	7mer-m8	350	NA	0	Mir-873	>GCAGGAA	>TTCCTGC	0.6294760704040527
Mir873	7mer-m8	ZNF541	421	365	371	365	371	13795458	x	7mer-m8	421	NA	0	Mir-873	>GCAGGAA	>TTCCTGC	0.6294760704040527
Mir873	7mer-m8	LIMD2	531	235	241	235	241	27909768	x	7mer-m8	531	NA	0	Mir-873	>GCAGGAA	>TTCCTGC	0.6294760704040527
Mir873	7mer-m8	TSPYL4	513	393	399	393	399	24523133	x	7mer-m8	513	NA	0	Mir-873	>GCAGGAA	>TTCCTGC	0.6294760704040527
Mir873	7mer-m8	NUCB1	550	590	596	590	596	30238441	x	7mer-m8	550	NA	0	Mir-873	>GCAGGAA	>TTCCTGC	0.6294760704040527
Mir873	7mer-m8	TMUB2	509	371	377	371	377	23801956	x	7mer-m8	509	NA	0	Mir-873	>GCAGGAA	>TTCCTGC	0.6294760704040527
Mir873	7mer-m8	TMUB2	509	444	450	444	450	23801957	x	7mer-m8	509	NA	0	Mir-873	>GCAGGAA	>TTCCTGC	0.6294760704040527
Mir873	7mer-m8	ACP5	524	230	236	230	236	26425866	x	7mer-m8	524	NA	0	Mir-873	>GCAGGAA	>TTCCTGC	0.6294760704040527
Mir873	7mer-m8	CHST1	440	116	122	116	122	18023676	x	7mer-m8	440	NA	0	Mir-873	>GCAGGAA	>TTCCTGC	0.6294760704040527
Mir873	7mer-m8	C2H5ORF47	411	133	139	133	139	11694404	x	7mer-m8	411	NA	0	Mir-873	>GCAGGAA	>TTCCTGC	0.6294760704040527
Mir873	7mer-m8	CCAR2	346	275	281	275	281	3336158	x	7mer-m8	346	NA	0	Mir-873	>GCAGGAA	>TTCCTGC	0.6294760704040527
Mir873	7mer-m8	RAB34	366	163	169	163	169	7036743	x	7mer-m8	366	NA	0	Mir-873	>GCAGGAA	>TTCCTGC	0.6294760704040527
Mir873	7mer-m8	AHCY	485	34	40	34	40	22642490	x	7mer-m8	485	NA	0	Mir-873	>GCAGGAA	>TTCCTGC	0.6294760704040527
Mir873	7mer-m8	SLC6A6	548	26	32	26	32	29976429	x	7mer-m8	548	NA	0	Mir-873	>GCAGGAA	>TTCCTGC	0.6294760704040527
Mir873	7mer-m8	YWHAE	485	128	134	128	134	22893369	x	7mer-m8	485	NA	0	Mir-873	>GCAGGAA	>TTCCTGC	0.6294760704040527
Mir873	7mer-m8	DUOX1	534	509	515	509	515	28990956	x	7mer-m8	534	NA	0	Mir-873	>GCAGGAA	>TTCCTGC	0.6294760704040527
Mir873	7mer-m8	WDR55	394	70	76	70	76	9389253	x	7mer-m8	394	NA	0	Mir-873	>GCAGGAA	>TTCCTGC	0.6294760704040527
Mir873	7mer-m8	HK2	533	40	46	40	46	28392276	x	7mer-m8	533	NA	0	Mir-873	>GCAGGAA	>TTCCTGC	0.6294760704040527
Mir873	7mer-m8	FOXO6	485	195	201	195	201	22796717	x	7mer-m8	485	NA	0	Mir-873	>GCAGGAA	>TTCCTGC	0.6294760704040527
Mir873	7mer-m8	NMNAT3	513	104	110	104	110	24404109	x	7mer-m8	513	NA	0	Mir-873	>GCAGGAA	>TTCCTGC	0.6294760704040527
Mir873	7mer-m8	MRM3	330	692	698	692	698	1784762	x	7mer-m8	330	NA	0	Mir-873	>GCAGGAA	>TTCCTGC	0.6294760704040527
Mir873	7mer-m8	PIAS2	411	235	241	235	241	11701992	x	7mer-m8	411	NA	0	Mir-873	>GCAGGAA	>TTCCTGC	0.6294760704040527
Mir873	7mer-m8	TRAPPC14	407	446	452	446	452	11312159	x	7mer-m8	407	NA	0	Mir-873	>GCAGGAA	>TTCCTGC	0.6294760704040527
Mir873	7mer-m8	ADAMTSL2	411	28	34	28	34	11635179	x	7mer-m8	411	NA	0	Mir-873	>GCAGGAA	>TTCCTGC	0.6294760704040527
Mir873	7mer-m8	HHIPL1	369	631	637	631	637	7243234	x	7mer-m8	369	NA	0	Mir-873	>GCAGGAA	>TTCCTGC	0.6294760704040527
Mir873	7mer-m8	TMEM140	359	308	314	308	314	6061807	x	7mer-m8	359	NA	0	Mir-873	>GCAGGAA	>TTCCTGC	0.6294760704040527
Mir873	7mer-m8	SRRD	331	901	907	901	907	2172124	x	7mer-m8	331	NA	0	Mir-873	>GCAGGAA	>TTCCTGC	0.6294760704040527
Mir873	7mer-m8	ACO2	533	132	138	132	138	28649500	x	7mer-m8	533	NA	0	Mir-873	>GCAGGAA	>TTCCTGC	0.6294760704040527
Mir873	7mer-m8	OTOF	486	467	473	467	473	23177257	x	7mer-m8	486	NA	0	Mir-873	>GCAGGAA	>TTCCTGC	0.6294760704040527
Mir873	7mer-m8	AMIGO3	525	224	230	224	230	26932418	x	7mer-m8	525	NA	0	Mir-873	>GCAGGAA	>TTCCTGC	0.6294760704040527
Mir873	7mer-m8	NXF5	366	230	236	230	236	7228177	x	7mer-m8	366	NA	0	Mir-873	>GCAGGAA	>TTCCTGC	0.6294760704040527
Mir873	7mer-m8	IQGAP3	425	364	370	364	370	13970941	x	7mer-m8	425	NA	0	Mir-873	>GCAGGAA	>TTCCTGC	0.6294760704040527
Mir873	7mer-m8	PLEKHN1	524	81	87	81	87	26386220	x	7mer-m8	524	NA	0	Mir-873	>GCAGGAA	>TTCCTGC	0.6294760704040527
Mir873	7mer-m8	NES	350	531	537	531	537	4062455	x	7mer-m8	350	NA	0	Mir-873	>GCAGGAA	>TTCCTGC	0.6294760704040527
Mir873	7mer-m8	CAPN1	533	58	64	58	64	28540961	x	7mer-m8	533	NA	0	Mir-873	>GCAGGAA	>TTCCTGC	0.6294760704040527
Mir873	7mer-m8	UPF3B	359	690	696	690	696	6336536	x	7mer-m8	359	NA	0	Mir-873	>GCAGGAA	>TTCCTGC	0.6294760704040527
Mir873	7mer-m8	KIRREL1	509	181	187	181	187	23788333	x	7mer-m8	509	NA	0	Mir-873	>GCAGGAA	>TTCCTGC	0.6294760704040527
Mir873	7mer-m8	TJP3	349	326	332	326	332	3643281	x	7mer-m8	349	NA	0	Mir-873	>GCAGGAA	>TTCCTGC	0.6294760704040527
Mir873	7mer-m8	C1H11ORF58	513	451	457	451	457	24341661	x	7mer-m8	513	NA	0	Mir-873	>GCAGGAA	>TTCCTGC	0.6294760704040527
Mir873	7mer-m8	ATP13A1	366	164	170	164	170	7149014	x	7mer-m8	366	NA	0	Mir-873	>GCAGGAA	>TTCCTGC	0.6294760704040527
Mir873	7mer-m8	MRTFA	350	232	238	232	238	4123110	x	7mer-m8	350	NA	0	Mir-873	>GCAGGAA	>TTCCTGC	0.6294760704040527
Mir873	7mer-m8	HTR5B	366	555	561	555	561	7093233	x	7mer-m8	366	NA	0	Mir-873	>GCAGGAA	>TTCCTGC	0.6294760704040527
Mir873	7mer-m8	NCSTN	482	257	263	257	263	22086415	x	7mer-m8	482	NA	0	Mir-873	>GCAGGAA	>TTCCTGC	0.6294760704040527
Mir873	7mer-m8	SLC25A39	356	172	178	172	178	4970956	x	7mer-m8	356	NA	0	Mir-873	>GCAGGAA	>TTCCTGC	0.6294760704040527
Mir873	7mer-m8	PEX7	396	910	916	910	916	9934292	x	7mer-m8	396	NA	0	Mir-873	>GCAGGAA	>TTCCTGC	0.6294760704040527
Mir873	7mer-m8	EPN1	524	27	33	27	33	26746310	x	7mer-m8	524	NA	0	Mir-873	>GCAGGAA	>TTCCTGC	0.6294760704040527
Mir873	7mer-m8	ANKRD60	356	383	389	383	389	5236007	x	7mer-m8	356	NA	0	Mir-873	>GCAGGAA	>TTCCTGC	0.6294760704040527
Mir873	7mer-m8	PEX7	524	343	349	343	349	26604854	x	7mer-m8	524	NA	0	Mir-873	>GCAGGAA	>TTCCTGC	0.6294760704040527
Mir873	7mer-m8	PHF11B	366	262	268	262	268	7135139	x	7mer-m8	366	NA	0	Mir-873	>GCAGGAA	>TTCCTGC	0.6294760704040527
Mir873	7mer-m8	BORCS8	485	249	255	249	255	22600229	x	7mer-m8	485	NA	0	Mir-873	>GCAGGAA	>TTCCTGC	0.6294760704040527
Mir873	7mer-m8	SERPINA3	404	479	485	479	485	11003207	x	7mer-m8	404	NA	0	Mir-873	>GCAGGAA	>TTCCTGC	0.6294760704040527
Mir873	7mer-m8	BICRA	393	491	497	491	497	9294450	x	7mer-m8	393	NA	0	Mir-873	>GCAGGAA	>TTCCTGC	0.6294760704040527
Mir873	7mer-m8	ADPGK	420	720	726	720	726	13141143	x	7mer-m8	420	NA	0	Mir-873	>GCAGGAA	>TTCCTGC	0.6294760704040527
Mir873	7mer-m8	PTPRN	377	612	618	612	618	7562932	x	7mer-m8	377	NA	0	Mir-873	>GCAGGAA	>TTCCTGC	0.6294760704040527
Mir873	7mer-m8	C6H2ORF66	474	114	120	114	120	21788498	x	7mer-m8	474	NA	0	Mir-873	>GCAGGAA	>TTCCTGC	0.6294760704040527
Mir873	7mer-m8	SLC9A5	417	200	206	200	206	12652942	x	7mer-m8	417	NA	0	Mir-873	>GCAGGAA	>TTCCTGC	0.6294760704040527
Mir873	7mer-m8	DGCR6L	531	352	358	352	358	27837078	x	7mer-m8	531	NA	0	Mir-873	>GCAGGAA	>TTCCTGC	0.6294760704040527
Mir873	7mer-m8	SPINK5	325	95	101	95	101	624105	x	7mer-m8	325	NA	0	Mir-873	>GCAGGAA	>TTCCTGC	0.6294760704040527
Mir873	7mer-m8	SLC25A13	442	556	562	556	562	18372053	x	7mer-m8	442	NA	0	Mir-873	>GCAGGAA	>TTCCTGC	0.6294760704040527
Mir873	7mer-m8	TFEB	421	458	464	458	464	13631730	x	7mer-m8	421	NA	0	Mir-873	>GCAGGAA	>TTCCTGC	0.6294760704040527
Mir873	7mer-m8	TAF8	357	280	286	280	286	5520922	x	7mer-m8	357	NA	0	Mir-873	>GCAGGAA	>TTCCTGC	0.6294760704040527
Mir873	7mer-m8	GFPT2	411	638	644	638	644	11678528	x	7mer-m8	411	NA	0	Mir-873	>GCAGGAA	>TTCCTGC	0.6294760704040527
Mir873	7mer-m8	HASPIN	331	132	138	132	138	2264240	x	7mer-m8	331	NA	0	Mir-873	>GCAGGAA	>TTCCTGC	0.6294760704040527
Mir873	7mer-m8	HUWE1	530	187	193	187	193	27571601	x	7mer-m8	530	NA	0	Mir-873	>GCAGGAA	>TTCCTGC	0.6294760704040527
Mir873	7mer-m8	ADORA1	396	480	486	480	486	9767513	x	7mer-m8	396	NA	0	Mir-873	>GCAGGAA	>TTCCTGC	0.6294760704040527
Mir873	7mer-m8	CCM2	333	147	153	147	153	2606008	x	7mer-m8	333	NA	0	Mir-873	>GCAGGAA	>TTCCTGC	0.6294760704040527
Mir873	7mer-m8	RNF214	462	278	284	278	284	20280333	x	7mer-m8	462	NA	0	Mir-873	>GCAGGAA	>TTCCTGC	0.6294760704040527
Mir873	7mer-m8	PPP2R1A	407	285	291	285	291	11597489	x	7mer-m8	407	NA	0	Mir-873	>GCAGGAA	>TTCCTGC	0.6294760704040527
Mir873	7mer-m8	PAF1	411	92	98	92	98	11838460	x	7mer-m8	411	NA	0	Mir-873	>GCAGGAA	>TTCCTGC	0.6294760704040527
Mir873	7mer-m8	RRS1	366	98	104	98	104	6873995	x	7mer-m8	366	NA	0	Mir-873	>GCAGGAA	>TTCCTGC	0.6294760704040527
Mir873	7mer-m8	ZFHX2	349	45	51	45	51	3896138	x	7mer-m8	349	NA	0	Mir-873	>GCAGGAA	>TTCCTGC	0.6294760704040527
Mir873	7mer-m8	PITHD1	345	273	279	273	279	2994565	x	7mer-m8	345	NA	0	Mir-873	>GCAGGAA	>TTCCTGC	0.6294760704040527
Mir873	7mer-m8	SORBS2	514	216	222	216	222	24997684	x	7mer-m8	514	NA	0	Mir-873	>GCAGGAA	>TTCCTGC	0.6294760704040527
Mir873	7mer-m8	PLSCR3	398	576	582	576	582	10417579	x	7mer-m8	398	NA	0	Mir-873	>GCAGGAA	>TTCCTGC	0.6294760704040527
Mir873	7mer-m8	RNF212B	415	26	32	26	32	11912208	x	7mer-m8	415	NA	0	Mir-873	>GCAGGAA	>TTCCTGC	0.6294760704040527
Mir873	7mer-m8	SELPLG	385	400	406	400	406	9041161	x	7mer-m8	385	NA	0	Mir-873	>GCAGGAA	>TTCCTGC	0.6294760704040527
Mir873	7mer-m8	WHRN	532	579	585	579	585	28114070	x	7mer-m8	532	NA	0	Mir-873	>GCAGGAA	>TTCCTGC	0.6294760704040527
Mir873	7mer-m8	OPA3	532	72	78	72	78	28330395	x	7mer-m8	532	NA	0	Mir-873	>GCAGGAA	>TTCCTGC	0.6294760704040527
Mir873	7mer-m8	ALOX5	462	280	286	280	286	19973342	x	7mer-m8	462	NA	0	Mir-873	>GCAGGAA	>TTCCTGC	0.6294760704040527
Mir873	7mer-m8	AOC2	474	77	83	77	83	22010961	x	7mer-m8	474	NA	0	Mir-873	>GCAGGAA	>TTCCTGC	0.6294760704040527
Mir873	7mer-m8	ITGB3	514	271	277	271	277	24893487	x	7mer-m8	514	NA	0	Mir-873	>GCAGGAA	>TTCCTGC	0.6294760704040527
Mir873	7mer-m8	CTLA4	325	246	252	246	252	536324	x	7mer-m8	325	NA	0	Mir-873	>GCAGGAA	>TTCCTGC	0.6294760704040527
Mir873	7mer-m8	ABCA2	366	581	587	581	587	6803707	x	7mer-m8	366	NA	0	Mir-873	>GCAGGAA	>TTCCTGC	0.6294760704040527
Mir873	7mer-m8	ORMDL2	331	118	124	118	124	2104134	x	7mer-m8	331	NA	0	Mir-873	>GCAGGAA	>TTCCTGC	0.6294760704040527
Mir873	7mer-m8	BRSK1	327	44	50	44	50	1394001	x	7mer-m8	327	NA	0	Mir-873	>GCAGGAA	>TTCCTGC	0.6294760704040527
Mir873	7mer-m8	ZNF567	327	388	394	388	394	1382247	x	7mer-m8	327	NA	0	Mir-873	>GCAGGAA	>TTCCTGC	0.6294760704040527
Mir873	7mer-m8	NUDT17	524	216	222	216	222	26359900	x	7mer-m8	524	NA	0	Mir-873	>GCAGGAA	>TTCCTGC	0.6294760704040527
Mir873	7mer-m8	UBE2L6	531	47	53	47	53	27745529	x	7mer-m8	531	NA	0	Mir-873	>GCAGGAA	>TTCCTGC	0.6294760704040527
Mir873	7mer-m8	IL12RB1	509	584	590	584	590	23469212	x	7mer-m8	509	NA	0	Mir-873	>GCAGGAA	>TTCCTGC	0.6294760704040527
Mir873	7mer-m8	CYLD	553	121	127	121	127	30894305	x	7mer-m8	553	NA	0	Mir-873	>GCAGGAA	>TTCCTGC	0.6294760704040527
Mir873	7mer-m8	PIGB	515	286	292	286	292	25454923	x	7mer-m8	515	NA	0	Mir-873	>GCAGGAA	>TTCCTGC	0.6294760704040527
Mir873	7mer-m8	DDB2	446	213	219	213	219	18753741	x	7mer-m8	446	NA	0	Mir-873	>GCAGGAA	>TTCCTGC	0.6294760704040527
Mir873	7mer-m8	PHLPP1	366	776	782	776	782	7092075	x	7mer-m8	366	NA	0	Mir-873	>GCAGGAA	>TTCCTGC	0.6294760704040527
Mir873	7mer-m8	HAMP	525	62	68	62	68	26803729	x	7mer-m8	525	NA	0	Mir-873	>GCAGGAA	>TTCCTGC	0.6294760704040527
Mir873	7mer-m8	ADK	349	46	52	46	52	3884572	x	7mer-m8	349	NA	0	Mir-873	>GCAGGAA	>TTCCTGC	0.6294760704040527
Mir873	7mer-m8	IRF5	485	307	313	307	313	22575177	x	7mer-m8	485	NA	0	Mir-873	>GCAGGAA	>TTCCTGC	0.6294760704040527
Mir873	7mer-m8	C2CD4C	534	380	386	380	386	29043154	x	7mer-m8	534	NA	0	Mir-873	>GCAGGAA	>TTCCTGC	0.6294760704040527
Mir873	7mer-m8	TMEM140	385	296	302	296	302	8665470	x	7mer-m8	385	NA	0	Mir-873	>GCAGGAA	>TTCCTGC	0.6294760704040527
Mir873	7mer-m8	NPRL3	485	499	505	499	505	22942461	x	7mer-m8	485	NA	0	Mir-873	>GCAGGAA	>TTCCTGC	0.6294760704040527
Mir873	7mer-m8	MED30	385	15	21	15	21	8910202	x	7mer-m8	385	NA	0	Mir-873	>GCAGGAA	>TTCCTGC	0.6294760704040527
Mir873	7mer-m8	HUWE1	398	178	184	178	184	10453677	x	7mer-m8	398	NA	0	Mir-873	>GCAGGAA	>TTCCTGC	0.6294760704040527
Mir873	7mer-m8	SETD1A	515	473	479	473	479	25146898	x	7mer-m8	515	NA	0	Mir-873	>GCAGGAA	>TTCCTGC	0.6294760704040527
Mir873	7mer-m8	CPT2	421	282	288	282	288	13686955	x	7mer-m8	421	NA	0	Mir-873	>GCAGGAA	>TTCCTGC	0.6294760704040527
Mir873	7mer-m8	HNRNPL	462	291	297	291	297	20001544	x	7mer-m8	462	NA	0	Mir-873	>GCAGGAA	>TTCCTGC	0.6294760704040527
Mir873	7mer-m8	SNU13	333	840	846	840	846	2521391	x	7mer-m8	333	NA	0	Mir-873	>GCAGGAA	>TTCCTGC	0.6294760704040527
Mir873	7mer-m8	PCBP4	538	417	423	417	423	29666718	x	7mer-m8	538	NA	0	Mir-873	>GCAGGAA	>TTCCTGC	0.6294760704040527
Mir873	7mer-m8	ESRP2	515	223	229	223	229	25405040	x	7mer-m8	515	NA	0	Mir-873	>GCAGGAA	>TTCCTGC	0.6294760704040527
Mir873	7mer-m8	ALOX5	419	126	132	126	132	12838170	x	7mer-m8	419	NA	0	Mir-873	>GCAGGAA	>TTCCTGC	0.6294760704040527
Mir873	7mer-m8	BARHL1	331	127	133	127	133	2021922	x	7mer-m8	331	NA	0	Mir-873	>GCAGGAA	>TTCCTGC	0.6294760704040527
Mir873	7mer-m8	BCKDHA	525	134	140	134	140	26806872	x	7mer-m8	525	NA	0	Mir-873	>GCAGGAA	>TTCCTGC	0.6294760704040527
Mir873	7mer-m8	DCAF11	447	53	59	53	59	19273450	x	7mer-m8	447	NA	0	Mir-873	>GCAGGAA	>TTCCTGC	0.6294760704040527
Mir873	7mer-m8	DBNDD2	350	172	178	172	178	4287394	x	7mer-m8	350	NA	0	Mir-873	>GCAGGAA	>TTCCTGC	0.6294760704040527
Mir873	7mer-m8	PRR19	385	40	46	40	46	9024122	x	7mer-m8	385	NA	0	Mir-873	>GCAGGAA	>TTCCTGC	0.6294760704040527
Mir873	7mer-m8	DCLK2	482	218	224	218	224	22397957	x	7mer-m8	482	NA	0	Mir-873	>GCAGGAA	>TTCCTGC	0.6294760704040527
Mir873	7mer-m8	MRPL15	351	897	903	897	903	4754150	x	7mer-m8	351	NA	0	Mir-873	>GCAGGAA	>TTCCTGC	0.6294760704040527
Mir873	7mer-m8	SPHK2	447	501	507	501	507	19472359	x	7mer-m8	447	NA	0	Mir-873	>GCAGGAA	>TTCCTGC	0.6294760704040527
Mir873	7mer-m8	RASL10A	380	290	296	290	296	8529534	x	7mer-m8	380	NA	0	Mir-873	>GCAGGAA	>TTCCTGC	0.6294760704040527
Mir873	7mer-m8	TFEB	519	386	392	386	392	25600595	x	7mer-m8	519	NA	0	Mir-873	>GCAGGAA	>TTCCTGC	0.6294760704040527
Mir873	7mer-m8	GPR37	515	230	236	230	236	25211011	x	7mer-m8	515	NA	0	Mir-873	>GCAGGAA	>TTCCTGC	0.6294760704040527
Mir873	7mer-m8	CCDC92	482	341	347	341	347	22400449	x	7mer-m8	482	NA	0	Mir-873	>GCAGGAA	>TTCCTGC	0.6294760704040527
Mir873	7mer-m8	BMP3	482	382	388	382	388	22238968	x	7mer-m8	482	NA	0	Mir-873	>GCAGGAA	>TTCCTGC	0.6294760704040527
Mir873	7mer-m8	DCAKD	419	78	84	78	84	13058964	x	7mer-m8	419	NA	0	Mir-873	>GCAGGAA	>TTCCTGC	0.6294760704040527
Mir873	7mer-m8	SOX18	538	365	371	365	371	29740809	x	7mer-m8	538	NA	0	Mir-873	>GCAGGAA	>TTCCTGC	0.6294760704040527
Mir873	7mer-m8	SPTBN4	509	208	214	208	214	23834602	x	7mer-m8	509	NA	0	Mir-873	>GCAGGAA	>TTCCTGC	0.6294760704040527
Mir873	7mer-m8	PACSIN3	533	189	195	189	195	28573220	x	7mer-m8	533	NA	0	Mir-873	>GCAGGAA	>TTCCTGC	0.6294760704040527
Mir873	7mer-m8	OSTC	345	206	212	206	212	2789990	x	7mer-m8	345	NA	0	Mir-873	>GCAGGAA	>TTCCTGC	0.6294760704040527
Mir873	7mer-m8	CORO1C	538	810	816	810	816	29703189	x	7mer-m8	538	NA	0	Mir-873	>GCAGGAA	>TTCCTGC	0.6294760704040527
Mir873	7mer-m8	PAN2	440	523	529	523	529	17980636	x	7mer-m8	440	NA	0	Mir-873	>GCAGGAA	>TTCCTGC	0.6294760704040527
Mir873	7mer-m8	MTFP1	362	36	42	36	42	6658202	x	7mer-m8	362	NA	0	Mir-873	>GCAGGAA	>TTCCTGC	0.6294760704040527
Mir873	7mer-m8	ORAI3	519	131	137	131	137	25662894	x	7mer-m8	519	NA	0	Mir-873	>GCAGGAA	>TTCCTGC	0.6294760704040527
Mir873	7mer-m8	PLOD1	525	142	148	142	148	26860827	x	7mer-m8	525	NA	0	Mir-873	>GCAGGAA	>TTCCTGC	0.6294760704040527
Mir873	7mer-m8	SERPINH1	350	667	673	667	673	4260638	x	7mer-m8	350	NA	0	Mir-873	>GCAGGAA	>TTCCTGC	0.6294760704040527
Mir873	7mer-m8	GDNF	442	31	37	31	37	18607459	x	7mer-m8	442	NA	0	Mir-873	>GCAGGAA	>TTCCTGC	0.6294760704040527
Mir873	7mer-m8	ARHGEF11	333	459	465	459	465	2550359	x	7mer-m8	333	NA	0	Mir-873	>GCAGGAA	>TTCCTGC	0.6294760704040527
Mir873	7mer-m8	TMEM263	442	347	353	347	353	18435869	x	7mer-m8	442	NA	0	Mir-873	>GCAGGAA	>TTCCTGC	0.6294760704040527
Mir873	7mer-m8	SEMA3B	421	365	371	365	371	13505686	x	7mer-m8	421	NA	0	Mir-873	>GCAGGAA	>TTCCTGC	0.6294760704040527
Mir873	7mer-m8	PDRG1	385	591	597	591	597	8893215	x	7mer-m8	385	NA	0	Mir-873	>GCAGGAA	>TTCCTGC	0.6294760704040527
Mir873	7mer-m8	ZNF76	533	561	567	561	567	28676738	x	7mer-m8	533	NA	0	Mir-873	>GCAGGAA	>TTCCTGC	0.6294760704040527
Mir873	7mer-m8	MFGE8	366	498	504	498	504	6730575	x	7mer-m8	366	NA	0	Mir-873	>GCAGGAA	>TTCCTGC	0.6294760704040527
Mir873	7mer-m8	DDX56	407	705	711	705	711	11487103	x	7mer-m8	407	NA	0	Mir-873	>GCAGGAA	>TTCCTGC	0.6294760704040527
Mir873	7mer-m8	DIPK1A	514	150	156	150	156	24925329	x	7mer-m8	514	NA	0	Mir-873	>GCAGGAA	>TTCCTGC	0.6294760704040527
Mir873	7mer-m8	CDK16	524	150	156	150	156	26755757	x	7mer-m8	524	NA	0	Mir-873	>GCAGGAA	>TTCCTGC	0.6294760704040527
Mir873	7mer-m8	HAMP	532	38	44	38	44	28323393	x	7mer-m8	532	NA	0	Mir-873	>GCAGGAA	>TTCCTGC	0.6294760704040527
Mir873	7mer-m8	GATA4	533	23	29	23	29	28606141	x	7mer-m8	533	NA	0	Mir-873	>GCAGGAA	>TTCCTGC	0.6294760704040527
Mir873	7mer-m8	ACSF2	447	59	65	59	65	19439001	x	7mer-m8	447	NA	0	Mir-873	>GCAGGAA	>TTCCTGC	0.6294760704040527
Mir873	7mer-m8	ACSL5	333	193	199	193	199	2664590	x	7mer-m8	333	NA	0	Mir-873	>GCAGGAA	>TTCCTGC	0.6294760704040527
Mir873	7mer-m8	ETV4	356	547	553	547	553	4971481	x	7mer-m8	356	NA	0	Mir-873	>GCAGGAA	>TTCCTGC	0.6294760704040527
Mir873	7mer-m8	NDUFA8	474	153	159	153	159	21801829	x	7mer-m8	474	NA	0	Mir-873	>GCAGGAA	>TTCCTGC	0.6294760704040527
Mir873	7mer-m8	FAM151A	486	27	33	27	33	23021274	x	7mer-m8	486	NA	0	Mir-873	>GCAGGAA	>TTCCTGC	0.6294760704040527
Mir873	7mer-m8	EXO5	326	32	38	32	38	787460	x	7mer-m8	326	NA	0	Mir-873	>GCAGGAA	>TTCCTGC	0.6294760704040527
Mir873	7mer-m8	CALB2	514	467	473	467	473	24804208	x	7mer-m8	514	NA	0	Mir-873	>GCAGGAA	>TTCCTGC	0.6294760704040527
Mir873	7mer-m8	TRAPPC12	358	309	315	309	315	5731321	x	7mer-m8	358	NA	0	Mir-873	>GCAGGAA	>TTCCTGC	0.6294760704040527
Mir873	7mer-m8	ANGPTL7	345	872	878	872	878	2998502	x	7mer-m8	345	NA	0	Mir-873	>GCAGGAA	>TTCCTGC	0.6294760704040527
Mir873	7mer-m8	CIC	385	561	567	561	567	9024208	x	7mer-m8	385	NA	0	Mir-873	>GCAGGAA	>TTCCTGC	0.6294760704040527
Mir873	7mer-m8	UFD1	538	267	273	267	273	29699435	x	7mer-m8	538	NA	0	Mir-873	>GCAGGAA	>TTCCTGC	0.6294760704040527
Mir873	7mer-m8	ANKK1	532	395	401	395	401	28170241	x	7mer-m8	532	NA	0	Mir-873	>GCAGGAA	>TTCCTGC	0.6294760704040527
Mir873	7mer-m8	MEPCE	377	103	109	103	109	7639437	x	7mer-m8	377	NA	0	Mir-873	>GCAGGAA	>TTCCTGC	0.6294760704040527
Mir873	7mer-m8	TMEM59	385	68	74	68	74	8795605	x	7mer-m8	385	NA	0	Mir-873	>GCAGGAA	>TTCCTGC	0.6294760704040527
Mir873	7mer-m8	CMA1	351	86	92	86	92	4455867	x	7mer-m8	351	NA	0	Mir-873	>GCAGGAA	>TTCCTGC	0.6294760704040527
Mir873	7mer-m8	AP5S1	385	436	442	436	442	8895634	x	7mer-m8	385	NA	0	Mir-873	>GCAGGAA	>TTCCTGC	0.6294760704040527
Mir873	7mer-m8	PPP2R2A	533	28	34	28	34	28605536	x	7mer-m8	533	NA	0	Mir-873	>GCAGGAA	>TTCCTGC	0.6294760704040527
Mir873	7mer-m8	EPHB4	357	880	886	880	886	5491042	x	7mer-m8	357	NA	0	Mir-873	>GCAGGAA	>TTCCTGC	0.6294760704040527
Mir873	7mer-m8	CTSF	396	335	341	335	341	9855615	x	7mer-m8	396	NA	0	Mir-873	>GCAGGAA	>TTCCTGC	0.6294760704040527
Mir873	7mer-m8	SSTR4	366	554	560	554	560	6828779	x	7mer-m8	366	NA	0	Mir-873	>GCAGGAA	>TTCCTGC	0.6294760704040527
Mir873	7mer-m8	GABARAPL2	331	27	33	27	33	2255440	x	7mer-m8	331	NA	0	Mir-873	>GCAGGAA	>TTCCTGC	0.6294760704040527
Mir873	7mer-m8	PLCB3	447	188	194	188	194	19116939	x	7mer-m8	447	NA	0	Mir-873	>GCAGGAA	>TTCCTGC	0.6294760704040527
Mir873	7mer-m8	RBM5	396	285	291	285	291	9905963	x	7mer-m8	396	NA	0	Mir-873	>GCAGGAA	>TTCCTGC	0.6294760704040527
Mir873	7mer-m8	PCED1B	398	190	196	190	196	10307550	x	7mer-m8	398	NA	0	Mir-873	>GCAGGAA	>TTCCTGC	0.6294760704040527
Mir873	7mer-m8	RAB34	530	166	172	166	172	27541404	x	7mer-m8	530	NA	0	Mir-873	>GCAGGAA	>TTCCTGC	0.6294760704040527
Mir873	7mer-m8	CTSA	522	113	119	113	119	26223078	x	7mer-m8	522	NA	0	Mir-873	>GCAGGAA	>TTCCTGC	0.6294760704040527
Mir873	7mer-m8	FAM221B	524	409	415	409	415	26489356	x	7mer-m8	524	NA	0	Mir-873	>GCAGGAA	>TTCCTGC	0.6294760704040527
Mir873	7mer-m8	TMEM132A	359	45	51	45	51	6242359	x	7mer-m8	359	NA	0	Mir-873	>GCAGGAA	>TTCCTGC	0.6294760704040527
Mir873	7mer-m8	RMDN1	358	264	270	264	270	5743755	x	7mer-m8	358	NA	0	Mir-873	>GCAGGAA	>TTCCTGC	0.6294760704040527
Mir873	7mer-m8	ZDHHC16	462	39	45	39	45	19979822	x	7mer-m8	462	NA	0	Mir-873	>GCAGGAA	>TTCCTGC	0.6294760704040527
Mir873	7mer-m8	MRO	534	665	671	665	671	28985899	x	7mer-m8	534	NA	0	Mir-873	>GCAGGAA	>TTCCTGC	0.6294760704040527
Mir873	7mer-m8	GPATCH1	446	83	89	83	89	18920350	x	7mer-m8	446	NA	0	Mir-873	>GCAGGAA	>TTCCTGC	0.6294760704040527
Mir873	7mer-m8	ESPN	407	438	444	438	444	11401413	x	7mer-m8	407	NA	0	Mir-873	>GCAGGAA	>TTCCTGC	0.6294760704040527
Mir873	7mer-m8	ST3GAL3	325	615	621	615	621	602405	x	7mer-m8	325	NA	0	Mir-873	>GCAGGAA	>TTCCTGC	0.6294760704040527
Mir873	7mer-m8	MCAM	350	366	372	366	372	4006597	x	7mer-m8	350	NA	0	Mir-873	>GCAGGAA	>TTCCTGC	0.6294760704040527
Mir873	7mer-m8	COG4	350	304	310	304	310	4026028	x	7mer-m8	350	NA	0	Mir-873	>GCAGGAA	>TTCCTGC	0.6294760704040527
Mir873	7mer-m8	PRMT5	421	377	383	377	383	13877515	x	7mer-m8	421	NA	0	Mir-873	>GCAGGAA	>TTCCTGC	0.6294760704040527
Mir873	7mer-m8	FATE1	417	244	250	244	250	12690804	x	7mer-m8	417	NA	0	Mir-873	>GCAGGAA	>TTCCTGC	0.6294760704040527
Mir873	7mer-m8	AKNA	531	690	696	690	696	27707163	x	7mer-m8	531	NA	0	Mir-873	>GCAGGAA	>TTCCTGC	0.6294760704040527
Mir873	7mer-m8	RHOC	519	313	319	313	319	25805751	x	7mer-m8	519	NA	0	Mir-873	>GCAGGAA	>TTCCTGC	0.6294760704040527
Mir873	7mer-m8	PCBP4	550	410	416	410	416	30295801	x	7mer-m8	550	NA	0	Mir-873	>GCAGGAA	>TTCCTGC	0.6294760704040527
Mir873	7mer-m8	ERMARD	525	436	442	436	442	27157540	x	7mer-m8	525	NA	0	Mir-873	>GCAGGAA	>TTCCTGC	0.6294760704040527
Mir873	7mer-m8	ESF1	525	100	106	100	106	26901369	x	7mer-m8	525	NA	0	Mir-873	>GCAGGAA	>TTCCTGC	0.6294760704040527
Mir873	7mer-m8	CD81	357	314	320	314	320	5605468	x	7mer-m8	357	NA	0	Mir-873	>GCAGGAA	>TTCCTGC	0.6294760704040527
Mir873	7mer-m8	CPNE4	385	35	41	35	41	8643050	x	7mer-m8	385	NA	0	Mir-873	>GCAGGAA	>TTCCTGC	0.6294760704040527
Mir873	7mer-m8	MCAM	440	541	547	541	547	18130971	x	7mer-m8	440	NA	0	Mir-873	>GCAGGAA	>TTCCTGC	0.6294760704040527
Mir873	7mer-m8	TLR9	519	869	875	869	875	25867174	x	7mer-m8	519	NA	0	Mir-873	>GCAGGAA	>TTCCTGC	0.6294760704040527
Mir873	7mer-m8	MYOZ3	420	336	342	336	342	13178513	x	7mer-m8	420	NA	0	Mir-873	>GCAGGAA	>TTCCTGC	0.6294760704040527
Mir873	7mer-m8	TMEM44	396	719	725	719	725	9833243	x	7mer-m8	396	NA	0	Mir-873	>GCAGGAA	>TTCCTGC	0.6294760704040527
Mir873	7mer-m8	CRLF2	509	235	241	235	241	23877408	x	7mer-m8	509	NA	0	Mir-873	>GCAGGAA	>TTCCTGC	0.6294760704040527
Mir873	7mer-m8	TECR	534	118	124	118	124	29048563	x	7mer-m8	534	NA	0	Mir-873	>GCAGGAA	>TTCCTGC	0.6294760704040527
Mir873	7mer-m8	ARSG	420	708	714	708	714	13459395	x	7mer-m8	420	NA	0	Mir-873	>GCAGGAA	>TTCCTGC	0.6294760704040527
Mir873	7mer-m8	NPHS2	385	80	86	80	86	8688202	x	7mer-m8	385	NA	0	Mir-873	>GCAGGAA	>TTCCTGC	0.6294760704040527
Mir873	7mer-m8	SPINDOC	393	389	395	389	395	9236531	x	7mer-m8	393	NA	0	Mir-873	>GCAGGAA	>TTCCTGC	0.6294760704040527
Mir873	7mer-m8	FBXO44	474	919	925	919	925	21679304	x	7mer-m8	474	NA	0	Mir-873	>GCAGGAA	>TTCCTGC	0.6294760704040527
Mir873	7mer-m8	TNK1	486	377	383	377	383	23026975	x	7mer-m8	486	NA	0	Mir-873	>GCAGGAA	>TTCCTGC	0.6294760704040527
Mir873	7mer-m8	SLC2A1	350	530	536	530	536	4174448	x	7mer-m8	350	NA	0	Mir-873	>GCAGGAA	>TTCCTGC	0.6294760704040527
Mir873	7mer-m8	AP1M1	380	416	422	416	422	8265034	x	7mer-m8	380	NA	0	Mir-873	>GCAGGAA	>TTCCTGC	0.6294760704040527
Mir873	7mer-m8	S100A14	486	119	125	119	125	23072009	x	7mer-m8	486	NA	0	Mir-873	>GCAGGAA	>TTCCTGC	0.6294760704040527
Mir873	7mer-m8	PGD	380	83	89	83	89	8354466	x	7mer-m8	380	NA	0	Mir-873	>GCAGGAA	>TTCCTGC	0.6294760704040527
Mir873	7mer-m8	ATP6AP1	322	594	600	594	600	457195	x	7mer-m8	322	NA	0	Mir-873	>GCAGGAA	>TTCCTGC	0.6294760704040527
Mir873	7mer-m8	KLF14	447	18	24	18	24	19211229	x	7mer-m8	447	NA	0	Mir-873	>GCAGGAA	>TTCCTGC	0.6294760704040527
Mir873	7mer-m8	C12H18ORF32	509	466	472	466	472	23730153	x	7mer-m8	509	NA	0	Mir-873	>GCAGGAA	>TTCCTGC	0.6294760704040527
Mir873	7mer-m8	P3H2	327	415	421	415	421	1134403	x	7mer-m8	327	NA	0	Mir-873	>GCAGGAA	>TTCCTGC	0.6294760704040527
Mir873	7mer-m8	BFSP2	553	76	82	76	82	30621476	x	7mer-m8	553	NA	0	Mir-873	>GCAGGAA	>TTCCTGC	0.6294760704040527
Mir873	7mer-m8	PAPPA2	327	343	349	343	349	1431866	x	7mer-m8	327	NA	0	Mir-873	>GCAGGAA	>TTCCTGC	0.6294760704040527
Mir873	7mer-m8	WHRN	553	413	419	413	419	30552105	x	7mer-m8	553	NA	0	Mir-873	>GCAGGAA	>TTCCTGC	0.6294760704040527
Mir873	7mer-m8	B4GALT7	532	269	275	269	275	28028290	x	7mer-m8	532	NA	0	Mir-873	>GCAGGAA	>TTCCTGC	0.6294760704040527
Mir873	7mer-m8	ENTREP1	534	587	593	587	593	28901565	x	7mer-m8	534	NA	0	Mir-873	>GCAGGAA	>TTCCTGC	0.6294760704040527
Mir873	7mer-m8	SFTA2	330	225	231	225	231	1572863	x	7mer-m8	330	NA	0	Mir-873	>GCAGGAA	>TTCCTGC	0.6294760704040527
Mir873	7mer-m8	LRRC71	326	45	51	45	51	1012690	x	7mer-m8	326	NA	0	Mir-873	>GCAGGAA	>TTCCTGC	0.6294760704040527
Mir873	7mer-m8	GTF2F2	420	60	66	60	66	13430902	x	7mer-m8	420	NA	0	Mir-873	>GCAGGAA	>TTCCTGC	0.6294760704040527
Mir873	7mer-m8	ARMC9	420	52	58	52	58	13254715	x	7mer-m8	420	NA	0	Mir-873	>GCAGGAA	>TTCCTGC	0.6294760704040527
Mir873	7mer-m8	DBN1	350	597	603	597	603	3997378	x	7mer-m8	350	NA	0	Mir-873	>GCAGGAA	>TTCCTGC	0.6294760704040527
Mir873	7mer-m8	EIF2B1	485	547	553	547	553	22587561	x	7mer-m8	485	NA	0	Mir-873	>GCAGGAA	>TTCCTGC	0.6294760704040527
Mir873	7mer-m8	MED15	447	124	130	124	130	19374640	x	7mer-m8	447	NA	0	Mir-873	>GCAGGAA	>TTCCTGC	0.6294760704040527
Mir873	7mer-m8	RHOV	327	154	160	154	160	1116806	x	7mer-m8	327	NA	0	Mir-873	>GCAGGAA	>TTCCTGC	0.6294760704040527
Mir873	7mer-m8	WWOX	448	201	207	201	207	19731406	x	7mer-m8	448	NA	0	Mir-873	>GCAGGAA	>TTCCTGC	0.6294760704040527
Mir873	7mer-m8	ALG8	486	120	126	120	126	23316972	x	7mer-m8	486	NA	0	Mir-873	>GCAGGAA	>TTCCTGC	0.6294760704040527
Mir873	7mer-m8	KCNAB3	519	945	951	945	951	25571045	x	7mer-m8	519	NA	0	Mir-873	>GCAGGAA	>TTCCTGC	0.6294760704040527
Mir873	7mer-m8	SUGCT	486	130	136	130	136	23303207	x	7mer-m8	486	NA	0	Mir-873	>GCAGGAA	>TTCCTGC	0.6294760704040527
Mir873	7mer-m8	C1H1ORF210	538	266	272	266	272	29486366	x	7mer-m8	538	NA	0	Mir-873	>GCAGGAA	>TTCCTGC	0.6294760704040527
Mir873	7mer-m8	REEP6	519	543	549	543	549	25643117	x	7mer-m8	519	NA	0	Mir-873	>GCAGGAA	>TTCCTGC	0.6294760704040527
Mir873	7mer-m8	HOGA1	345	32	38	32	38	3059272	x	7mer-m8	345	NA	0	Mir-873	>GCAGGAA	>TTCCTGC	0.6294760704040527
Mir873	7mer-m8	CMBL	522	305	311	305	311	26010467	x	7mer-m8	522	NA	0	Mir-873	>GCAGGAA	>TTCCTGC	0.6294760704040527
Mir873	7mer-m8	RELB	533	381	387	381	387	28417584	x	7mer-m8	533	NA	0	Mir-873	>GCAGGAA	>TTCCTGC	0.6294760704040527
Mir873	7mer-m8	RAD54L2	393	256	262	256	262	9211057	x	7mer-m8	393	NA	0	Mir-873	>GCAGGAA	>TTCCTGC	0.6294760704040527
Mir873	7mer-m8	ZNF76	446	595	601	595	601	18691479	x	7mer-m8	446	NA	0	Mir-873	>GCAGGAA	>TTCCTGC	0.6294760704040527
Mir873	7mer-m8	SSB	411	533	539	533	539	11879667	x	7mer-m8	411	NA	0	Mir-873	>GCAGGAA	>TTCCTGC	0.6294760704040527
Mir873	7mer-m8	SF3B5	380	25	31	25	31	8456513	x	7mer-m8	380	NA	0	Mir-873	>GCAGGAA	>TTCCTGC	0.6294760704040527
Mir873	7mer-m8	TMEM44	351	704	710	704	710	4519324	x	7mer-m8	351	NA	0	Mir-873	>GCAGGAA	>TTCCTGC	0.6294760704040527
Mir873	7mer-m8	ATP6V1G2	362	640	646	640	646	6488051	x	7mer-m8	362	NA	0	Mir-873	>GCAGGAA	>TTCCTGC	0.6294760704040527
Mir873	7mer-m8	ZNF319	515	283	289	283	289	25402920	x	7mer-m8	515	NA	0	Mir-873	>GCAGGAA	>TTCCTGC	0.6294760704040527
Mir873	7mer-m8	MUC20	394	410	416	410	416	9357696	x	7mer-m8	394	NA	0	Mir-873	>GCAGGAA	>TTCCTGC	0.6294760704040527
Mir873	7mer-m8	CAPN1	351	287	293	287	293	4599284	x	7mer-m8	351	NA	0	Mir-873	>GCAGGAA	>TTCCTGC	0.6294760704040527
Mir873	7mer-m8	GFPT2	522	559	565	559	565	25993816	x	7mer-m8	522	NA	0	Mir-873	>GCAGGAA	>TTCCTGC	0.6294760704040527
Mir873	7mer-m8	CCKAR	404	457	463	457	463	11120044	x	7mer-m8	404	NA	0	Mir-873	>GCAGGAA	>TTCCTGC	0.6294760704040527
Mir873	7mer-m8	JAGN1	462	94	100	94	100	20142281	x	7mer-m8	462	NA	0	Mir-873	>GCAGGAA	>TTCCTGC	0.6294760704040527
Mir873	7mer-m8	ALDH9A1	345	344	350	344	350	3090494	x	7mer-m8	345	NA	0	Mir-873	>GCAGGAA	>TTCCTGC	0.6294760704040527
Mir873	7mer-m8	SLC50A1	419	70	76	70	76	12780138	x	7mer-m8	419	NA	0	Mir-873	>GCAGGAA	>TTCCTGC	0.6294760704040527
Mir873	7mer-m8	PIK3R2	350	507	513	507	513	4245296	x	7mer-m8	350	NA	0	Mir-873	>GCAGGAA	>TTCCTGC	0.6294760704040527
Mir873	7mer-m8	SLC15A4	531	160	166	160	166	27828695	x	7mer-m8	531	NA	0	Mir-873	>GCAGGAA	>TTCCTGC	0.6294760704040527
Mir873	7mer-m8	GABBR1	330	326	332	326	332	1568980	x	7mer-m8	330	NA	0	Mir-873	>GCAGGAA	>TTCCTGC	0.6294760704040527
Mir873	7mer-m8	BLOC1S1	396	38	44	38	44	9920665	x	7mer-m8	396	NA	0	Mir-873	>GCAGGAA	>TTCCTGC	0.6294760704040527
Mir873	7mer-m8	TMEM81	385	156	162	156	162	8691743	x	7mer-m8	385	NA	0	Mir-873	>GCAGGAA	>TTCCTGC	0.6294760704040527
Mir873	7mer-m8	SNX12	333	29	35	29	35	2731992	x	7mer-m8	333	NA	0	Mir-873	>GCAGGAA	>TTCCTGC	0.6294760704040527
Mir873	7mer-m8	ABCD1	417	366	372	366	372	12691454	x	7mer-m8	417	NA	0	Mir-873	>GCAGGAA	>TTCCTGC	0.6294760704040527
Mir873	7mer-m8	GRHL3	394	221	227	221	227	9416249	x	7mer-m8	394	NA	0	Mir-873	>GCAGGAA	>TTCCTGC	0.6294760704040527
Mir873	7mer-m8	PRSS53	351	378	384	378	384	4714495	x	7mer-m8	351	NA	0	Mir-873	>GCAGGAA	>TTCCTGC	0.6294760704040527
Mir873	7mer-m8	MPPED1	377	76	82	76	82	7699457	x	7mer-m8	377	NA	0	Mir-873	>GCAGGAA	>TTCCTGC	0.6294760704040527
Mir873	7mer-m8	C4H16ORF54	411	654	660	654	660	11762602	x	7mer-m8	411	NA	0	Mir-873	>GCAGGAA	>TTCCTGC	0.6294760704040527
Mir873	7mer-m8	FBXO6	351	233	239	233	239	4441241	x	7mer-m8	351	NA	0	Mir-873	>GCAGGAA	>TTCCTGC	0.6294760704040527
Mir873	7mer-m8	DENND6B	394	295	301	295	301	9464676	x	7mer-m8	394	NA	0	Mir-873	>GCAGGAA	>TTCCTGC	0.6294760704040527
Mir873	7mer-m8	ITPA	407	287	293	287	293	11454241	x	7mer-m8	407	NA	0	Mir-873	>GCAGGAA	>TTCCTGC	0.6294760704040527
Mir873	7mer-m8	SLC39A1	350	425	431	425	431	4065047	x	7mer-m8	350	NA	0	Mir-873	>GCAGGAA	>TTCCTGC	0.6294760704040527
Mir873	7mer-m8	TOX2	346	276	282	276	282	3503057	x	7mer-m8	346	NA	0	Mir-873	>GCAGGAA	>TTCCTGC	0.6294760704040527
Mir873	7mer-m8	SIAH3	357	722	728	722	728	5454426	x	7mer-m8	357	NA	0	Mir-873	>GCAGGAA	>TTCCTGC	0.6294760704040527
Mir873	7mer-m8	GPRC5A	514	463	469	463	469	24763179	x	7mer-m8	514	NA	0	Mir-873	>GCAGGAA	>TTCCTGC	0.6294760704040527
Mir873	7mer-m8	CALCOCO1	411	596	602	596	602	11682343	x	7mer-m8	411	NA	0	Mir-873	>GCAGGAA	>TTCCTGC	0.6294760704040527
Mir873	7mer-m8	TANC2	377	468	474	468	474	7633729	x	7mer-m8	377	NA	0	Mir-873	>GCAGGAA	>TTCCTGC	0.6294760704040527
Mir873	7mer-m8	HOXB5	398	665	671	665	671	10428074	x	7mer-m8	398	NA	0	Mir-873	>GCAGGAA	>TTCCTGC	0.6294760704040527
Mir873	7mer-m8	GRK7	522	562	568	562	568	26021794	x	7mer-m8	522	NA	0	Mir-873	>GCAGGAA	>TTCCTGC	0.6294760704040527
Mir873	7mer-m8	ZNF784	525	666	672	666	672	26808025	x	7mer-m8	525	NA	0	Mir-873	>GCAGGAA	>TTCCTGC	0.6294760704040527
Mir873	7mer-m8	GTPBP4	366	358	364	358	364	7168132	x	7mer-m8	366	NA	0	Mir-873	>GCAGGAA	>TTCCTGC	0.6294760704040527
Mir873	7mer-m8	LRRK2	553	126	132	126	132	30730213	x	7mer-m8	553	NA	0	Mir-873	>GCAGGAA	>TTCCTGC	0.6294760704040527
Mir873	7mer-m8	TMPRSS6	531	194	200	194	200	27808886	x	7mer-m8	531	NA	0	Mir-873	>GCAGGAA	>TTCCTGC	0.6294760704040527
Mir873	7mer-m8	ZNF672	553	218	224	218	224	30645090	x	7mer-m8	553	NA	0	Mir-873	>GCAGGAA	>TTCCTGC	0.6294760704040527
Mir873	7mer-m8	FAM180A	519	232	238	232	238	25777273	x	7mer-m8	519	NA	0	Mir-873	>GCAGGAA	>TTCCTGC	0.6294760704040527
Mir873	7mer-m8	ODC1	369	72	78	72	78	7241382	x	7mer-m8	369	NA	0	Mir-873	>GCAGGAA	>TTCCTGC	0.6294760704040527
Mir873	7mer-m8	THUMPD1	358	496	502	496	502	5885937	x	7mer-m8	358	NA	0	Mir-873	>GCAGGAA	>TTCCTGC	0.6294760704040527
Mir873	7mer-m8	GET3	366	161	167	161	167	7187693	x	7mer-m8	366	NA	0	Mir-873	>GCAGGAA	>TTCCTGC	0.6294760704040527
Mir873	7mer-m8	S100A16	537	293	299	293	299	29422685	x	7mer-m8	537	NA	0	Mir-873	>GCAGGAA	>TTCCTGC	0.6294760704040527
Mir873	7mer-m8	MAPK3	330	23	29	23	29	1837442	x	7mer-m8	330	NA	0	Mir-873	>GCAGGAA	>TTCCTGC	0.6294760704040527
Mir873	7mer-m8	DHX38	515	25	31	25	31	25405614	x	7mer-m8	515	NA	0	Mir-873	>GCAGGAA	>TTCCTGC	0.6294760704040527
Mir873	7mer-m8	MGAM	331	429	435	429	435	2082578	x	7mer-m8	331	NA	0	Mir-873	>GCAGGAA	>TTCCTGC	0.6294760704040527
Mir873	7mer-m8	ZSCAN9	522	177	183	177	183	26045562	x	7mer-m8	522	NA	0	Mir-873	>GCAGGAA	>TTCCTGC	0.6294760704040527
Mir873	7mer-m8	FXN	510	110	116	110	116	24228553	x	7mer-m8	510	NA	0	Mir-873	>GCAGGAA	>TTCCTGC	0.6294760704040527
Mir873	7mer-m8	RFTN1	349	889	895	889	895	3799307	x	7mer-m8	349	NA	0	Mir-873	>GCAGGAA	>TTCCTGC	0.6294760704040527
Mir873	7mer-m8	MXD3	548	96	102	96	102	29895323	x	7mer-m8	548	NA	0	Mir-873	>GCAGGAA	>TTCCTGC	0.6294760704040527
Mir873	7mer-m8	VPS4A	346	218	224	218	224	3579790	x	7mer-m8	346	NA	0	Mir-873	>GCAGGAA	>TTCCTGC	0.6294760704040527
Mir873	7mer-m8	DOK2	513	258	264	258	264	24616926	x	7mer-m8	513	NA	0	Mir-873	>GCAGGAA	>TTCCTGC	0.6294760704040527
Mir873	7mer-m8	FEN1	448	573	579	573	579	19652050	x	7mer-m8	448	NA	0	Mir-873	>GCAGGAA	>TTCCTGC	0.6294760704040527
Mir873	7mer-m8	RNF20	398	262	268	262	268	10244226	x	7mer-m8	398	NA	0	Mir-873	>GCAGGAA	>TTCCTGC	0.6294760704040527
Mir873	7mer-m8	CILP	407	188	194	188	194	11329736	x	7mer-m8	407	NA	0	Mir-873	>GCAGGAA	>TTCCTGC	0.6294760704040527
Mir873	7mer-m8	PRMT3	524	724	730	724	730	26529176	x	7mer-m8	524	NA	0	Mir-873	>GCAGGAA	>TTCCTGC	0.6294760704040527
Mir873	7mer-m8	RILPL1	385	407	413	407	413	9036496	x	7mer-m8	385	NA	0	Mir-873	>GCAGGAA	>TTCCTGC	0.6294760704040527
Mir873	7mer-m8	BCL11A	482	132	138	132	138	22156190	x	7mer-m8	482	NA	0	Mir-873	>GCAGGAA	>TTCCTGC	0.6294760704040527
Mir873	7mer-m8	SZT2	446	204	210	204	210	18712020	x	7mer-m8	446	NA	0	Mir-873	>GCAGGAA	>TTCCTGC	0.6294760704040527
Mir873	7mer-m8	METAP2	366	201	207	201	207	6938789	x	7mer-m8	366	NA	0	Mir-873	>GCAGGAA	>TTCCTGC	0.6294760704040527
Mir873	7mer-m8	SENP8	369	867	873	867	873	7276034	x	7mer-m8	369	NA	0	Mir-873	>GCAGGAA	>TTCCTGC	0.6294760704040527
Mir873	7mer-m8	RAB25	486	70	76	70	76	23074258	x	7mer-m8	486	NA	0	Mir-873	>GCAGGAA	>TTCCTGC	0.6294760704040527
Mir873	7mer-m8	MRPL13	462	34	40	34	40	20180595	x	7mer-m8	462	NA	0	Mir-873	>GCAGGAA	>TTCCTGC	0.6294760704040527
Mir873	7mer-m8	G3BP1	525	103	109	103	109	27009717	x	7mer-m8	525	NA	0	Mir-873	>GCAGGAA	>TTCCTGC	0.6294760704040527
Mir873	7mer-m8	SIAH2	474	297	303	297	303	21766919	x	7mer-m8	474	NA	0	Mir-873	>GCAGGAA	>TTCCTGC	0.6294760704040527
Mir873	7mer-m8	KLRG1	533	162	168	162	168	28386352	x	7mer-m8	533	NA	0	Mir-873	>GCAGGAA	>TTCCTGC	0.6294760704040527
Mir873	7mer-m8	NPEPPS	356	141	147	141	147	4967859	x	7mer-m8	356	NA	0	Mir-873	>GCAGGAA	>TTCCTGC	0.6294760704040527
Mir873	7mer-m8	ZNF628	322	20	26	20	26	285748	x	7mer-m8	322	NA	0	Mir-873	>GCAGGAA	>TTCCTGC	0.6294760704040527
Mir873	7mer-m8	CYP2J2	548	275	281	275	281	29840286	x	7mer-m8	548	NA	0	Mir-873	>GCAGGAA	>TTCCTGC	0.6294760704040527
Mir873	7mer-m8	KLHL22	519	123	129	123	129	25547022	x	7mer-m8	519	NA	0	Mir-873	>GCAGGAA	>TTCCTGC	0.6294760704040527
Mir873	7mer-m8	PIGA	396	588	594	588	594	10054504	x	7mer-m8	396	NA	0	Mir-873	>GCAGGAA	>TTCCTGC	0.6294760704040527
Mir873	7mer-m8	ZPR1	440	287	293	287	293	18132039	x	7mer-m8	440	NA	0	Mir-873	>GCAGGAA	>TTCCTGC	0.6294760704040527
Mir873	7mer-m8	C6H5ORF24	407	134	140	134	140	11361540	x	7mer-m8	407	NA	0	Mir-873	>GCAGGAA	>TTCCTGC	0.6294760704040527
Mir873	7mer-m8	PXDC1	524	637	643	637	643	26578458	x	7mer-m8	524	NA	0	Mir-873	>GCAGGAA	>TTCCTGC	0.6294760704040527
Mir873	7mer-m8	CERS5	396	525	531	525	531	9922288	x	7mer-m8	396	NA	0	Mir-873	>GCAGGAA	>TTCCTGC	0.6294760704040527
Mir873	7mer-m8	ECEL1	525	89	95	89	95	26967224	x	7mer-m8	525	NA	0	Mir-873	>GCAGGAA	>TTCCTGC	0.6294760704040527
Mir873	7mer-m8	HTRA3	322	305	311	305	311	114585	x	7mer-m8	322	NA	0	Mir-873	>GCAGGAA	>TTCCTGC	0.6294760704040527
Mir873	7mer-m8	SPP1	514	347	353	347	353	24925803	x	7mer-m8	514	NA	0	Mir-873	>GCAGGAA	>TTCCTGC	0.6294760704040527
Mir873	7mer-m8	RSL24D1	330	269	275	269	275	1598351	x	7mer-m8	330	NA	0	Mir-873	>GCAGGAA	>TTCCTGC	0.6294760704040527
Mir873	7mer-m8	AKAP5	522	45	51	45	51	26066720	x	7mer-m8	522	NA	0	Mir-873	>GCAGGAA	>TTCCTGC	0.6294760704040527
Mir873	7mer-m8	SDHAF2	524	103	109	103	109	26523330	x	7mer-m8	524	NA	0	Mir-873	>GCAGGAA	>TTCCTGC	0.6294760704040527
Mir873	7mer-m8	COQ2	537	502	508	502	508	29093275	x	7mer-m8	537	NA	0	Mir-873	>GCAGGAA	>TTCCTGC	0.6294760704040527
Mir873	7mer-m8	MRPL24	356	84	90	84	90	4992458	x	7mer-m8	356	NA	0	Mir-873	>GCAGGAA	>TTCCTGC	0.6294760704040527
Mir873	7mer-m8	CH25H	346	417	423	417	423	3535403	x	7mer-m8	346	NA	0	Mir-873	>GCAGGAA	>TTCCTGC	0.6294760704040527
Mir873	7mer-m8	ADCY3	333	515	521	515	521	2493620	x	7mer-m8	333	NA	0	Mir-873	>GCAGGAA	>TTCCTGC	0.6294760704040527
Mir873	7mer-m8	TRAPPC9	322	507	513	507	513	234197	x	7mer-m8	322	NA	0	Mir-873	>GCAGGAA	>TTCCTGC	0.6294760704040527
Mir873	7mer-m8	DHRS11	553	90	96	90	96	30866157	x	7mer-m8	553	NA	0	Mir-873	>GCAGGAA	>TTCCTGC	0.6294760704040527
Mir873	7mer-m8	ESRRB	393	119	125	119	125	9139373	x	7mer-m8	393	NA	0	Mir-873	>GCAGGAA	>TTCCTGC	0.6294760704040527
Mir873	7mer-m8	VPS11	532	151	157	151	157	28171348	x	7mer-m8	532	NA	0	Mir-873	>GCAGGAA	>TTCCTGC	0.6294760704040527
Mir873	7mer-m8	PGAM5	514	142	148	142	148	25054643	x	7mer-m8	514	NA	0	Mir-873	>GCAGGAA	>TTCCTGC	0.6294760704040527
Mir873	7mer-m8	VWA2	351	257	263	257	263	4741537	x	7mer-m8	351	NA	0	Mir-873	>GCAGGAA	>TTCCTGC	0.6294760704040527
Mir873	7mer-m8	ECHDC3	534	275	281	275	281	28848096	x	7mer-m8	534	NA	0	Mir-873	>GCAGGAA	>TTCCTGC	0.6294760704040527
Mir873	7mer-m8	CPAMD8	350	570	576	570	576	4246674	x	7mer-m8	350	NA	0	Mir-873	>GCAGGAA	>TTCCTGC	0.6294760704040527
Mir873	7mer-m8	WNT5B	447	541	547	541	547	19288585	x	7mer-m8	447	NA	0	Mir-873	>GCAGGAA	>TTCCTGC	0.6294760704040527
Mir873	7mer-m8	KIAA1143	331	163	169	163	169	2126457	x	7mer-m8	331	NA	0	Mir-873	>GCAGGAA	>TTCCTGC	0.6294760704040527
Mir873	7mer-m8	FBXO25	485	157	163	157	163	22676986	x	7mer-m8	485	NA	0	Mir-873	>GCAGGAA	>TTCCTGC	0.6294760704040527
Mir873	7mer-m8	MYH11	440	70	76	70	76	18098959	x	7mer-m8	440	NA	0	Mir-873	>GCAGGAA	>TTCCTGC	0.6294760704040527
Mir873	7mer-m8	FFAR2	514	155	161	155	161	24674644	x	7mer-m8	514	NA	0	Mir-873	>GCAGGAA	>TTCCTGC	0.6294760704040527
Mir873	7mer-m8	POLR2A	358	317	323	317	323	5793897	x	7mer-m8	358	NA	0	Mir-873	>GCAGGAA	>TTCCTGC	0.6294760704040527
Mir873	7mer-m8	TDO2	513	224	230	224	230	24581981	x	7mer-m8	513	NA	0	Mir-873	>GCAGGAA	>TTCCTGC	0.6294760704040527
Mir873	7mer-m8	PRX	345	40	46	40	46	3137685	x	7mer-m8	345	NA	0	Mir-873	>GCAGGAA	>TTCCTGC	0.6294760704040527
Mir873	7mer-m8	GPN3	359	123	129	123	129	6220460	x	7mer-m8	359	NA	0	Mir-873	>GCAGGAA	>TTCCTGC	0.6294760704040527
Mir873	7mer-m8	MFNG	462	753	759	753	759	20037539	x	7mer-m8	462	NA	0	Mir-873	>GCAGGAA	>TTCCTGC	0.6294760704040527
Mir873	7mer-m8	GCK	380	264	270	264	270	8564981	x	7mer-m8	380	NA	0	Mir-873	>GCAGGAA	>TTCCTGC	0.6294760704040527
Mir873	7mer-m8	TMEM59	326	68	74	68	74	792618	x	7mer-m8	326	NA	0	Mir-873	>GCAGGAA	>TTCCTGC	0.6294760704040527
Mir873	7mer-m8	SLC10A6	366	705	711	705	711	7110286	x	7mer-m8	366	NA	0	Mir-873	>GCAGGAA	>TTCCTGC	0.6294760704040527
Mir873	7mer-m8	MAP4K2	474	333	339	333	339	21832478	x	7mer-m8	474	NA	0	Mir-873	>GCAGGAA	>TTCCTGC	0.6294760704040527
Mir873	7mer-m8	CB3H14ORF119	330	347	353	347	353	1605389	x	7mer-m8	330	NA	0	Mir-873	>GCAGGAA	>TTCCTGC	0.6294760704040527
Mir873	7mer-m8	CD5L	419	844	850	844	850	12781864	x	7mer-m8	419	NA	0	Mir-873	>GCAGGAA	>TTCCTGC	0.6294760704040527
Mir873	7mer-m8	CD2	442	389	395	389	395	18269904	x	7mer-m8	442	NA	0	Mir-873	>GCAGGAA	>TTCCTGC	0.6294760704040527
Mir873	7mer-m8	ANKRD34A	519	619	625	619	625	25804363	x	7mer-m8	519	NA	0	Mir-873	>GCAGGAA	>TTCCTGC	0.6294760704040527
Mir873	7mer-m8	ACTN3	446	101	107	101	107	18748050	x	7mer-m8	446	NA	0	Mir-873	>GCAGGAA	>TTCCTGC	0.6294760704040527
Mir873	7mer-m8	PLSCR3	533	262	268	262	268	28511122	x	7mer-m8	533	NA	0	Mir-873	>GCAGGAA	>TTCCTGC	0.6294760704040527
Mir873	7mer-m8	CHST1	362	112	118	112	118	6463238	x	7mer-m8	362	NA	0	Mir-873	>GCAGGAA	>TTCCTGC	0.6294760704040527
Mir873	7mer-m8	GPR37L1	486	200	206	200	206	23082134	x	7mer-m8	486	NA	0	Mir-873	>GCAGGAA	>TTCCTGC	0.6294760704040527
Mir873	7mer-m8	SBNO2	325	114	120	114	120	628642	x	7mer-m8	325	NA	0	Mir-873	>GCAGGAA	>TTCCTGC	0.6294760704040527
Mir873	7mer-m8	CIDEC	331	199	205	199	205	2117765	x	7mer-m8	331	NA	0	Mir-873	>GCAGGAA	>TTCCTGC	0.6294760704040527
Mir873	7mer-m8	TUT4	417	91	97	91	97	12273066	x	7mer-m8	417	NA	0	Mir-873	>GCAGGAA	>TTCCTGC	0.6294760704040527
Mir873	7mer-m8	RAB34	331	166	172	166	172	2266227	x	7mer-m8	331	NA	0	Mir-873	>GCAGGAA	>TTCCTGC	0.6294760704040527
Mir873	7mer-m8	KDELR3	351	524	530	524	530	4647588	x	7mer-m8	351	NA	0	Mir-873	>GCAGGAA	>TTCCTGC	0.6294760704040527
Mir873	7mer-m8	TGFBR2	538	394	400	394	400	29671211	x	7mer-m8	538	NA	0	Mir-873	>GCAGGAA	>TTCCTGC	0.6294760704040527
Mir873	7mer-m8	GNL1	407	276	282	276	282	11420785	x	7mer-m8	407	NA	0	Mir-873	>GCAGGAA	>TTCCTGC	0.6294760704040527
Mir873	7mer-m8	ARHGAP17	522	443	449	443	449	26323284	x	7mer-m8	522	NA	0	Mir-873	>GCAGGAA	>TTCCTGC	0.6294760704040527
Mir873	7mer-m8	SPATA32	322	250	256	250	256	333900	x	7mer-m8	322	NA	0	Mir-873	>GCAGGAA	>TTCCTGC	0.6294760704040527
Mir873	7mer-m8	RRP7A	358	249	255	249	255	5641556	x	7mer-m8	358	NA	0	Mir-873	>GCAGGAA	>TTCCTGC	0.6294760704040527
Mir873	7mer-m8	GFUS	349	248	254	248	254	3649059	x	7mer-m8	349	NA	0	Mir-873	>GCAGGAA	>TTCCTGC	0.6294760704040527
Mir873	7mer-m8	PKMYT1	510	41	47	41	47	24297405	x	7mer-m8	510	NA	0	Mir-873	>GCAGGAA	>TTCCTGC	0.6294760704040527
Mir873	7mer-m8	SLC2A10	522	57	63	57	63	26223550	x	7mer-m8	522	NA	0	Mir-873	>GCAGGAA	>TTCCTGC	0.6294760704040527
Mir873	7mer-m8	SCCPDH	533	378	384	378	384	28470907	x	7mer-m8	533	NA	0	Mir-873	>GCAGGAA	>TTCCTGC	0.6294760704040527
Mir873	7mer-m8	DENND5A	550	394	400	394	400	30380630	x	7mer-m8	550	NA	0	Mir-873	>GCAGGAA	>TTCCTGC	0.6294760704040527
Mir873	7mer-m8	HMCN2	442	205	211	205	211	18298111	x	7mer-m8	442	NA	0	Mir-873	>GCAGGAA	>TTCCTGC	0.6294760704040527
Mir873	7mer-m8	CDA	325	239	245	239	245	521636	x	7mer-m8	325	NA	0	Mir-873	>GCAGGAA	>TTCCTGC	0.6294760704040527
Mir873	7mer-m8	PTPRN	377	20	26	20	26	7562930	x	7mer-m8	377	NA	0	Mir-873	>GCAGGAA	>TTCCTGC	0.6294760704040527
Mir873	7mer-m8	HOXD10	333	128	134	128	134	2375681	x	7mer-m8	333	NA	0	Mir-873	>GCAGGAA	>TTCCTGC	0.6294760704040527
Mir873	7mer-m8	PAXIP1	385	324	330	324	330	8668336	x	7mer-m8	385	NA	0	Mir-873	>GCAGGAA	>TTCCTGC	0.6294760704040527
Mir873	7mer-m8	KAT14	474	342	348	342	348	21953795	x	7mer-m8	474	NA	0	Mir-873	>GCAGGAA	>TTCCTGC	0.6294760704040527
Mir873	7mer-m8	PCDH12	346	95	101	95	101	3281079	x	7mer-m8	346	NA	0	Mir-873	>GCAGGAA	>TTCCTGC	0.6294760704040527
Mir873	7mer-m8	SLC9A5	417	339	345	339	345	12652943	x	7mer-m8	417	NA	0	Mir-873	>GCAGGAA	>TTCCTGC	0.6294760704040527
Mir873	7mer-m8	CLEC16A	442	423	429	423	429	18509401	x	7mer-m8	442	NA	0	Mir-873	>GCAGGAA	>TTCCTGC	0.6294760704040527
Mir873	7mer-m8	IQCC	366	688	694	688	694	6895028	x	7mer-m8	366	NA	0	Mir-873	>GCAGGAA	>TTCCTGC	0.6294760704040527
Mir873	7mer-m8	KIF18B	519	446	452	446	452	25581697	x	7mer-m8	519	NA	0	Mir-873	>GCAGGAA	>TTCCTGC	0.6294760704040527
Mir873	7mer-m8	DDX11	510	133	139	133	139	24015663	x	7mer-m8	510	NA	0	Mir-873	>GCAGGAA	>TTCCTGC	0.6294760704040527
Mir873	7mer-m8	TTC22	533	161	167	161	167	28600327	x	7mer-m8	533	NA	0	Mir-873	>GCAGGAA	>TTCCTGC	0.6294760704040527
Mir873	7mer-m8	P2RY11	486	89	95	89	95	23277226	x	7mer-m8	486	NA	0	Mir-873	>GCAGGAA	>TTCCTGC	0.6294760704040527
Mir873	7mer-m8	TMEM156	514	703	709	703	709	24923484	x	7mer-m8	514	NA	0	Mir-873	>GCAGGAA	>TTCCTGC	0.6294760704040527
Mir873	7mer-m8	KCNAB3	462	917	923	917	923	20117059	x	7mer-m8	462	NA	0	Mir-873	>GCAGGAA	>TTCCTGC	0.6294760704040527
Mir873	7mer-m8	MFSD12	514	398	404	398	404	25032958	x	7mer-m8	514	NA	0	Mir-873	>GCAGGAA	>TTCCTGC	0.6294760704040527
Mir873	7mer-m8	TNK1	522	257	263	257	263	26243902	x	7mer-m8	522	NA	0	Mir-873	>GCAGGAA	>TTCCTGC	0.6294760704040527
Mir873	7mer-m8	SRSF4	482	181	187	181	187	22135536	x	7mer-m8	482	NA	0	Mir-873	>GCAGGAA	>TTCCTGC	0.6294760704040527
Mir873	7mer-m8	EXD2	369	151	157	151	157	7378332	x	7mer-m8	369	NA	0	Mir-873	>GCAGGAA	>TTCCTGC	0.6294760704040527
Mir873	7mer-m8	HOXD10	532	145	151	145	151	28135717	x	7mer-m8	532	NA	0	Mir-873	>GCAGGAA	>TTCCTGC	0.6294760704040527
Mir873	7mer-m8	CLCF1	519	290	296	290	296	25497893	x	7mer-m8	519	NA	0	Mir-873	>GCAGGAA	>TTCCTGC	0.6294760704040527
Mir873	7mer-m8	MARCHF10	326	51	57	51	57	1001641	x	7mer-m8	326	NA	0	Mir-873	>GCAGGAA	>TTCCTGC	0.6294760704040527
Mir873	7mer-m8	FGR	351	467	473	467	473	4436294	x	7mer-m8	351	NA	0	Mir-873	>GCAGGAA	>TTCCTGC	0.6294760704040527
Mir873	7mer-m8	GPN3	509	286	292	286	292	23740723	x	7mer-m8	509	NA	0	Mir-873	>GCAGGAA	>TTCCTGC	0.6294760704040527
Mir873	7mer-m8	DDB1	351	763	769	763	769	4595711	x	7mer-m8	351	NA	0	Mir-873	>GCAGGAA	>TTCCTGC	0.6294760704040527
Mir873	7mer-m8	STAT4	325	212	218	212	218	536864	x	7mer-m8	325	NA	0	Mir-873	>GCAGGAA	>TTCCTGC	0.6294760704040527
Mir873	7mer-m8	PDRG1	358	602	608	602	608	5935908	x	7mer-m8	358	NA	0	Mir-873	>GCAGGAA	>TTCCTGC	0.6294760704040527
Mir873	7mer-m8	CD300A	330	310	316	310	316	1799998	x	7mer-m8	330	NA	0	Mir-873	>GCAGGAA	>TTCCTGC	0.6294760704040527
Mir873	7mer-m8	DENND5A	531	383	389	383	389	27740974	x	7mer-m8	531	NA	0	Mir-873	>GCAGGAA	>TTCCTGC	0.6294760704040527
Mir873	7mer-m8	DOK2	357	211	217	211	217	5400779	x	7mer-m8	357	NA	0	Mir-873	>GCAGGAA	>TTCCTGC	0.6294760704040527
Mir873	7mer-m8	CRACR2B	522	157	163	157	163	26099675	x	7mer-m8	522	NA	0	Mir-873	>GCAGGAA	>TTCCTGC	0.6294760704040527
Mir873	7mer-m8	CMTM6	404	419	425	419	425	11173048	x	7mer-m8	404	NA	0	Mir-873	>GCAGGAA	>TTCCTGC	0.6294760704040527
Mir873	7mer-m8	SLC6A14	538	117	123	117	123	29819719	x	7mer-m8	538	NA	0	Mir-873	>GCAGGAA	>TTCCTGC	0.6294760704040527
Mir873	7mer-m8	GBA	358	54	60	54	60	5816326	x	7mer-m8	358	NA	0	Mir-873	>GCAGGAA	>TTCCTGC	0.6294760704040527
Mir873	7mer-m8	SMG9	440	146	152	146	152	18077483	x	7mer-m8	440	NA	0	Mir-873	>GCAGGAA	>TTCCTGC	0.6294760704040527
Mir873	7mer-m8	SLC50A1	346	70	76	70	76	3222061	x	7mer-m8	346	NA	0	Mir-873	>GCAGGAA	>TTCCTGC	0.6294760704040527
Mir873	7mer-m8	LRP3	349	261	267	261	267	3727129	x	7mer-m8	349	NA	0	Mir-873	>GCAGGAA	>TTCCTGC	0.6294760704040527
Mir873	7mer-m8	IL17RB	447	801	807	801	807	19142813	x	7mer-m8	447	NA	0	Mir-873	>GCAGGAA	>TTCCTGC	0.6294760704040527
Mir873	7mer-m8	STAG3	486	236	242	236	242	23116936	x	7mer-m8	486	NA	0	Mir-873	>GCAGGAA	>TTCCTGC	0.6294760704040527
Mir873	7mer-m8	POLR2J	534	74	80	74	80	28983052	x	7mer-m8	534	NA	0	Mir-873	>GCAGGAA	>TTCCTGC	0.6294760704040527
Mir873	7mer-m8	B4GALNT1	525	202	208	202	208	27122911	x	7mer-m8	525	NA	0	Mir-873	>GCAGGAA	>TTCCTGC	0.6294760704040527
Mir873	7mer-m8	SLC39A1	356	468	474	468	474	4995108	x	7mer-m8	356	NA	0	Mir-873	>GCAGGAA	>TTCCTGC	0.6294760704040527
Mir873	7mer-m8	DOCK1	534	536	542	536	542	28962194	x	7mer-m8	534	NA	0	Mir-873	>GCAGGAA	>TTCCTGC	0.6294760704040527
Mir873	7mer-m8	PPARA	530	221	227	221	227	27398439	x	7mer-m8	530	NA	0	Mir-873	>GCAGGAA	>TTCCTGC	0.6294760704040527
Mir873	7mer-m8	PPP1R13L	377	67	73	67	73	7605232	x	7mer-m8	377	NA	0	Mir-873	>GCAGGAA	>TTCCTGC	0.6294760704040527
Mir873	7mer-m8	CDCA2	331	57	63	57	63	2038665	x	7mer-m8	331	NA	0	Mir-873	>GCAGGAA	>TTCCTGC	0.6294760704040527
Mir873	7mer-m8	ELN	509	153	159	153	159	23858026	x	7mer-m8	509	NA	0	Mir-873	>GCAGGAA	>TTCCTGC	0.6294760704040527
Mir873	7mer-m8	PLPP4	524	140	146	140	146	26634380	x	7mer-m8	524	NA	0	Mir-873	>GCAGGAA	>TTCCTGC	0.6294760704040527
Mir873	7mer-m8	CWC27	333	257	263	257	263	2431566	x	7mer-m8	333	NA	0	Mir-873	>GCAGGAA	>TTCCTGC	0.6294760704040527
Mir873	7mer-m8	ZDHHC22	510	505	511	505	511	23959356	x	7mer-m8	510	NA	0	Mir-873	>GCAGGAA	>TTCCTGC	0.6294760704040527
Mir873	7mer-m8	CCND3	510	57	63	57	63	24093177	x	7mer-m8	510	NA	0	Mir-873	>GCAGGAA	>TTCCTGC	0.6294760704040527
Mir873	7mer-m8	VWA5A	448	464	470	464	470	19837616	x	7mer-m8	448	NA	0	Mir-873	>GCAGGAA	>TTCCTGC	0.6294760704040527
Mir873	7mer-m8	F3	550	360	366	360	366	30139955	x	7mer-m8	550	NA	0	Mir-873	>GCAGGAA	>TTCCTGC	0.6294760704040527
Mir873	7mer-m8	SPRTN	486	321	327	321	327	23036707	x	7mer-m8	486	NA	0	Mir-873	>GCAGGAA	>TTCCTGC	0.6294760704040527
Mir873	7mer-m8	ETV4	553	551	557	551	557	30857970	x	7mer-m8	553	NA	0	Mir-873	>GCAGGAA	>TTCCTGC	0.6294760704040527
Mir873	7mer-m8	SLC9A5	509	75	81	75	81	23827013	x	7mer-m8	509	NA	0	Mir-873	>GCAGGAA	>TTCCTGC	0.6294760704040527
Mir873	7mer-m8	PAXX	419	60	66	60	66	12867724	x	7mer-m8	419	NA	0	Mir-873	>GCAGGAA	>TTCCTGC	0.6294760704040527
Mir873	7mer-m8	FANCE	351	431	437	431	437	4629405	x	7mer-m8	351	NA	0	Mir-873	>GCAGGAA	>TTCCTGC	0.6294760704040527
Mir873	7mer-m8	TPI1	356	140	146	140	146	5101301	x	7mer-m8	356	NA	0	Mir-873	>GCAGGAA	>TTCCTGC	0.6294760704040527
Mir873	7mer-m8	ADIPOR1	532	691	697	691	697	28011365	x	7mer-m8	532	NA	0	Mir-873	>GCAGGAA	>TTCCTGC	0.6294760704040527
Mir873	7mer-m8	NPEPPS	357	137	143	137	143	5477399	x	7mer-m8	357	NA	0	Mir-873	>GCAGGAA	>TTCCTGC	0.6294760704040527
Mir873	7mer-m8	ETNK2	366	563	569	563	569	7095215	x	7mer-m8	366	NA	0	Mir-873	>GCAGGAA	>TTCCTGC	0.6294760704040527
Mir873	7mer-m8	DTD1	538	414	420	414	420	29731142	x	7mer-m8	538	NA	0	Mir-873	>GCAGGAA	>TTCCTGC	0.6294760704040527
Mir873	7mer-m8	ORC6	419	131	137	131	137	13034187	x	7mer-m8	419	NA	0	Mir-873	>GCAGGAA	>TTCCTGC	0.6294760704040527
Mir873	7mer-m8	COL2A1	326	189	195	189	195	812411	x	7mer-m8	326	NA	0	Mir-873	>GCAGGAA	>TTCCTGC	0.6294760704040527
Mir873	7mer-m8	RNF20	486	261	267	261	267	23144994	x	7mer-m8	486	NA	0	Mir-873	>GCAGGAA	>TTCCTGC	0.6294760704040527
Mir873	7mer-m8	MICAL2	420	306	312	306	312	13268682	x	7mer-m8	420	NA	0	Mir-873	>GCAGGAA	>TTCCTGC	0.6294760704040527
Mir873	7mer-m8	PLCB2	351	721	727	721	727	4460362	x	7mer-m8	351	NA	0	Mir-873	>GCAGGAA	>TTCCTGC	0.6294760704040527
Mir873	7mer-m8	ENTR1	404	221	227	221	227	11243239	x	7mer-m8	404	NA	0	Mir-873	>GCAGGAA	>TTCCTGC	0.6294760704040527
Mir873	7mer-m8	SIAH2	359	303	309	303	309	6206816	x	7mer-m8	359	NA	0	Mir-873	>GCAGGAA	>TTCCTGC	0.6294760704040527
Mir873	7mer-m8	CD37	330	197	203	197	203	1825148	x	7mer-m8	330	NA	0	Mir-873	>GCAGGAA	>TTCCTGC	0.6294760704040527
Mir873	7mer-m8	ATP6V1E1	396	232	238	232	238	9912773	x	7mer-m8	396	NA	0	Mir-873	>GCAGGAA	>TTCCTGC	0.6294760704040527
Mir873	7mer-m8	RTP4	366	209	215	209	215	7069214	x	7mer-m8	366	NA	0	Mir-873	>GCAGGAA	>TTCCTGC	0.6294760704040527
Mir873	7mer-m8	SETD1A	333	449	455	449	455	2571679	x	7mer-m8	333	NA	0	Mir-873	>GCAGGAA	>TTCCTGC	0.6294760704040527
Mir873	7mer-m8	KAT14	420	52	58	52	58	13389907	x	7mer-m8	420	NA	0	Mir-873	>GCAGGAA	>TTCCTGC	0.6294760704040527
Mir873	7mer-m8	PHF23	356	465	471	465	471	4982166	x	7mer-m8	356	NA	0	Mir-873	>GCAGGAA	>TTCCTGC	0.6294760704040527
Mir873	7mer-m8	RIMS4	407	417	423	417	423	11463054	x	7mer-m8	407	NA	0	Mir-873	>GCAGGAA	>TTCCTGC	0.6294760704040527
Mir873	7mer-m8	EPHB4	532	434	440	434	440	28259863	x	7mer-m8	532	NA	0	Mir-873	>GCAGGAA	>TTCCTGC	0.6294760704040527
Mir873	7mer-m8	SLC1A6	357	256	262	256	262	5527274	x	7mer-m8	357	NA	0	Mir-873	>GCAGGAA	>TTCCTGC	0.6294760704040527
Mir873	7mer-m8	CAPN9	350	65	71	65	71	3992026	x	7mer-m8	350	NA	0	Mir-873	>GCAGGAA	>TTCCTGC	0.6294760704040527
Mir873	7mer-m8	DLL1	474	126	132	126	132	21914933	x	7mer-m8	474	NA	0	Mir-873	>GCAGGAA	>TTCCTGC	0.6294760704040527
Mir873	7mer-m8	ASTN2	425	418	424	418	424	14101659	x	7mer-m8	425	NA	0	Mir-873	>GCAGGAA	>TTCCTGC	0.6294760704040527
Mir873	7mer-m8	PLEKHN1	425	77	83	77	83	14000955	x	7mer-m8	425	NA	0	Mir-873	>GCAGGAA	>TTCCTGC	0.6294760704040527
Mir873	7mer-m8	MPDU1	350	522	528	522	528	4013735	x	7mer-m8	350	NA	0	Mir-873	>GCAGGAA	>TTCCTGC	0.6294760704040527
Mir873	7mer-m8	MPDU1	350	477	483	477	483	4013734	x	7mer-m8	350	NA	0	Mir-873	>GCAGGAA	>TTCCTGC	0.6294760704040527
Mir873	7mer-m8	ATF5	533	271	277	271	277	28740651	x	7mer-m8	533	NA	0	Mir-873	>GCAGGAA	>TTCCTGC	0.6294760704040527
Mir873	7mer-m8	ALAD	515	117	123	117	123	25105234	x	7mer-m8	515	NA	0	Mir-873	>GCAGGAA	>TTCCTGC	0.6294760704040527
Mir873	7mer-m8	TXNDC15	322	88	94	88	94	122667	x	7mer-m8	322	NA	0	Mir-873	>GCAGGAA	>TTCCTGC	0.6294760704040527
Mir873	7mer-m8	SMIM19	531	283	289	283	289	27952723	x	7mer-m8	531	NA	0	Mir-873	>GCAGGAA	>TTCCTGC	0.6294760704040527
Mir873	7mer-m8	PRKCG	421	446	452	446	452	13790613	x	7mer-m8	421	NA	0	Mir-873	>GCAGGAA	>TTCCTGC	0.6294760704040527
Mir873	7mer-m8	ITSN2	359	310	316	310	316	6286995	x	7mer-m8	359	NA	0	Mir-873	>GCAGGAA	>TTCCTGC	0.6294760704040527
Mir873	7mer-m8	M6PR	514	102	108	102	108	24759929	x	7mer-m8	514	NA	0	Mir-873	>GCAGGAA	>TTCCTGC	0.6294760704040527
Mir873	7mer-m8	UNC5B	377	260	266	260	266	7492562	x	7mer-m8	377	NA	0	Mir-873	>GCAGGAA	>TTCCTGC	0.6294760704040527
Mir873	7mer-m8	MYO7B	550	458	464	458	464	30284207	x	7mer-m8	550	NA	0	Mir-873	>GCAGGAA	>TTCCTGC	0.6294760704040527
Mir873	7mer-m8	RNF187	553	486	492	486	492	30644643	x	7mer-m8	553	NA	0	Mir-873	>GCAGGAA	>TTCCTGC	0.6294760704040527
Mir873	7mer-m8	DENND5A	419	390	396	390	396	12896329	x	7mer-m8	419	NA	0	Mir-873	>GCAGGAA	>TTCCTGC	0.6294760704040527
Mir873	7mer-m8	XYLT2	442	728	734	728	734	18646893	x	7mer-m8	442	NA	0	Mir-873	>GCAGGAA	>TTCCTGC	0.6294760704040527
Mir873	7mer-m8	COL22A1	538	450	456	450	456	29757880	x	7mer-m8	538	NA	0	Mir-873	>GCAGGAA	>TTCCTGC	0.6294760704040527
Mir873	7mer-m8	DENND2B	357	255	261	255	261	5598326	x	7mer-m8	357	NA	0	Mir-873	>GCAGGAA	>TTCCTGC	0.6294760704040527
Mir873	7mer-m8	GSDMA	442	19	25	19	25	18649081	x	7mer-m8	442	NA	0	Mir-873	>GCAGGAA	>TTCCTGC	0.6294760704040527
Mir873	7mer-m8	FKBP8	514	238	244	238	244	25000973	x	7mer-m8	514	NA	0	Mir-873	>GCAGGAA	>TTCCTGC	0.6294760704040527
Mir873	7mer-m8	THPO	385	97	103	97	103	8828904	x	7mer-m8	385	NA	0	Mir-873	>GCAGGAA	>TTCCTGC	0.6294760704040527
Mir873	7mer-m8	SETD1A	534	467	473	467	473	28979431	x	7mer-m8	534	NA	0	Mir-873	>GCAGGAA	>TTCCTGC	0.6294760704040527
Mir873	7mer-m8	C2CD3	509	632	638	632	638	23697268	x	7mer-m8	509	NA	0	Mir-873	>GCAGGAA	>TTCCTGC	0.6294760704040527
Mir873	7mer-m8	LMTK3	345	262	268	262	268	3130706	x	7mer-m8	345	NA	0	Mir-873	>GCAGGAA	>TTCCTGC	0.6294760704040527
Mir873	7mer-m8	ERI1	533	187	193	187	193	28685349	x	7mer-m8	533	NA	0	Mir-873	>GCAGGAA	>TTCCTGC	0.6294760704040527
Mir873	7mer-m8	FCHO1	345	59	65	59	65	2750968	x	7mer-m8	345	NA	0	Mir-873	>GCAGGAA	>TTCCTGC	0.6294760704040527
Mir873	7mer-m8	SLCO4A1	333	255	261	255	261	2518045	x	7mer-m8	333	NA	0	Mir-873	>GCAGGAA	>TTCCTGC	0.6294760704040527
Mir873	7mer-m8	ASTN2	538	265	271	265	271	29584969	x	7mer-m8	538	NA	0	Mir-873	>GCAGGAA	>TTCCTGC	0.6294760704040527
Mir873	7mer-m8	NPDC1	510	100	106	100	106	24215583	x	7mer-m8	510	NA	0	Mir-873	>GCAGGAA	>TTCCTGC	0.6294760704040527
Mir873	7mer-m8	MLLT11	356	896	902	896	902	4996923	x	7mer-m8	356	NA	0	Mir-873	>GCAGGAA	>TTCCTGC	0.6294760704040527
Mir873	7mer-m8	C9H1ORF35	349	526	532	526	532	3917356	x	7mer-m8	349	NA	0	Mir-873	>GCAGGAA	>TTCCTGC	0.6294760704040527
Mir873	7mer-m8	PPFIA3	447	577	583	577	583	19471769	x	7mer-m8	447	NA	0	Mir-873	>GCAGGAA	>TTCCTGC	0.6294760704040527
Mir873	7mer-m8	CLHC1	474	19	25	19	25	21931211	x	7mer-m8	474	NA	0	Mir-873	>GCAGGAA	>TTCCTGC	0.6294760704040527
Mir873	7mer-m8	EFS	514	110	116	110	116	24907545	x	7mer-m8	514	NA	0	Mir-873	>GCAGGAA	>TTCCTGC	0.6294760704040527
Mir873	7mer-m8	SEPHS2	411	504	510	504	510	11762333	x	7mer-m8	411	NA	0	Mir-873	>GCAGGAA	>TTCCTGC	0.6294760704040527
Mir873	7mer-m8	SMPDL3A	419	773	779	773	779	12862552	x	7mer-m8	419	NA	0	Mir-873	>GCAGGAA	>TTCCTGC	0.6294760704040527
Mir873	7mer-m8	MRPL16	420	175	181	175	181	13274220	x	7mer-m8	420	NA	0	Mir-873	>GCAGGAA	>TTCCTGC	0.6294760704040527
Mir873	7mer-m8	PSMD10	326	142	148	142	148	657431	x	7mer-m8	326	NA	0	Mir-873	>GCAGGAA	>TTCCTGC	0.6294760704040527
Mir873	7mer-m8	PRG2	525	56	62	56	62	26891431	x	7mer-m8	525	NA	0	Mir-873	>GCAGGAA	>TTCCTGC	0.6294760704040527
Mir873	7mer-m8	KEAP1	394	365	371	365	371	9404304	x	7mer-m8	394	NA	0	Mir-873	>GCAGGAA	>TTCCTGC	0.6294760704040527
Mir873	7mer-m8	IL21R	530	266	272	266	272	27472838	x	7mer-m8	530	NA	0	Mir-873	>GCAGGAA	>TTCCTGC	0.6294760704040527
Mir873	7mer-m8	GSE1	514	441	447	441	447	24806217	x	7mer-m8	514	NA	0	Mir-873	>GCAGGAA	>TTCCTGC	0.6294760704040527
Mir873	7mer-m8	N4BP1	548	340	346	340	346	30096789	x	7mer-m8	548	NA	0	Mir-873	>GCAGGAA	>TTCCTGC	0.6294760704040527
Mir873	7mer-m8	KMT5C	358	760	766	760	766	5826868	x	7mer-m8	358	NA	0	Mir-873	>GCAGGAA	>TTCCTGC	0.6294760704040527
Mir873	7mer-m8	EPHB4	533	435	441	435	441	28441154	x	7mer-m8	533	NA	0	Mir-873	>GCAGGAA	>TTCCTGC	0.6294760704040527
Mir873	7mer-m8	GSAP	525	246	252	246	252	26814661	x	7mer-m8	525	NA	0	Mir-873	>GCAGGAA	>TTCCTGC	0.6294760704040527
Mir873	7mer-m8	THEM5	462	188	194	188	194	20198614	x	7mer-m8	462	NA	0	Mir-873	>GCAGGAA	>TTCCTGC	0.6294760704040527
Mir873	7mer-m8	IMPDH1	440	618	624	618	624	18035658	x	7mer-m8	440	NA	0	Mir-873	>GCAGGAA	>TTCCTGC	0.6294760704040527
Mir873	7mer-m8	SCCPDH	326	364	370	364	370	1075378	x	7mer-m8	326	NA	0	Mir-873	>GCAGGAA	>TTCCTGC	0.6294760704040527
Mir873	7mer-m8	CCDC166	442	53	59	53	59	18411154	x	7mer-m8	442	NA	0	Mir-873	>GCAGGAA	>TTCCTGC	0.6294760704040527
Mir873	7mer-m8	RILPL2	509	263	269	263	269	23739513	x	7mer-m8	509	NA	0	Mir-873	>GCAGGAA	>TTCCTGC	0.6294760704040527
Mir873	7mer-m8	PCK1	537	43	49	43	49	29254387	x	7mer-m8	537	NA	0	Mir-873	>GCAGGAA	>TTCCTGC	0.6294760704040527
Mir873	7mer-m8	ZNF784	351	33	39	33	39	4793475	x	7mer-m8	351	NA	0	Mir-873	>GCAGGAA	>TTCCTGC	0.6294760704040527
Mir873	7mer-m8	OXNAD1	553	160	166	160	166	30619872	x	7mer-m8	553	NA	0	Mir-873	>GCAGGAA	>TTCCTGC	0.6294760704040527
Mir873	7mer-m8	DCTN1	420	108	114	108	114	13355436	x	7mer-m8	420	NA	0	Mir-873	>GCAGGAA	>TTCCTGC	0.6294760704040527
Mir873	7mer-m8	RHOV	396	103	109	103	109	9810433	x	7mer-m8	396	NA	0	Mir-873	>GCAGGAA	>TTCCTGC	0.6294760704040527
Mir873	7mer-m8	OVOL2	351	30	36	30	36	4725088	x	7mer-m8	351	NA	0	Mir-873	>GCAGGAA	>TTCCTGC	0.6294760704040527
Mir873	7mer-m8	ORC6	462	261	267	261	267	19998155	x	7mer-m8	462	NA	0	Mir-873	>GCAGGAA	>TTCCTGC	0.6294760704040527
Mir873	7mer-m8	ZNF687	419	169	175	169	175	12777859	x	7mer-m8	419	NA	0	Mir-873	>GCAGGAA	>TTCCTGC	0.6294760704040527
Mir873	7mer-m8	PEX12	515	24	30	24	30	25282560	x	7mer-m8	515	NA	0	Mir-873	>GCAGGAA	>TTCCTGC	0.6294760704040527
Mir873	7mer-m8	UNC13A	525	112	118	112	118	27103903	x	7mer-m8	525	NA	0	Mir-873	>GCAGGAA	>TTCCTGC	0.6294760704040527
Mir873	7mer-m8	ANKRD34A	485	600	606	600	606	22815509	x	7mer-m8	485	NA	0	Mir-873	>GCAGGAA	>TTCCTGC	0.6294760704040527
Mir873	7mer-m8	AP3B1	530	199	205	199	205	27246276	x	7mer-m8	530	NA	0	Mir-873	>GCAGGAA	>TTCCTGC	0.6294760704040527
Mir873	7mer-m8	GATD3	486	482	488	482	488	23381010	x	7mer-m8	486	NA	0	Mir-873	>GCAGGAA	>TTCCTGC	0.6294760704040527
Mir873	7mer-m8	RELA	510	475	481	475	481	24165182	x	7mer-m8	510	NA	0	Mir-873	>GCAGGAA	>TTCCTGC	0.6294760704040527
Mir873	7mer-m8	FZD2	532	278	284	278	284	28352634	x	7mer-m8	532	NA	0	Mir-873	>GCAGGAA	>TTCCTGC	0.6294760704040527
Mir873	7mer-m8	YARS1	330	652	658	652	658	1654937	x	7mer-m8	330	NA	0	Mir-873	>GCAGGAA	>TTCCTGC	0.6294760704040527
Mir873	7mer-m8	FBXL19	420	104	110	104	110	13399522	x	7mer-m8	420	NA	0	Mir-873	>GCAGGAA	>TTCCTGC	0.6294760704040527
Mir873	7mer-m8	RNF103	533	209	215	209	215	28393574	x	7mer-m8	533	NA	0	Mir-873	>GCAGGAA	>TTCCTGC	0.6294760704040527
Mir873	7mer-m8	TRAPPC3	351	548	554	548	554	4432906	x	7mer-m8	351	NA	0	Mir-873	>GCAGGAA	>TTCCTGC	0.6294760704040527
Mir873	7mer-m8	LZTS2	421	251	257	251	257	13528354	x	7mer-m8	421	NA	0	Mir-873	>GCAGGAA	>TTCCTGC	0.6294760704040527
Mir873	7mer-m8	MDFIC2	377	270	276	270	276	7485269	x	7mer-m8	377	NA	0	Mir-873	>GCAGGAA	>TTCCTGC	0.6294760704040527
Mir873	7mer-m8	GJB1	349	182	188	182	188	3926208	x	7mer-m8	349	NA	0	Mir-873	>GCAGGAA	>TTCCTGC	0.6294760704040527
Mir873	7mer-m8	TUBE1	485	351	357	351	357	22716193	x	7mer-m8	485	NA	0	Mir-873	>GCAGGAA	>TTCCTGC	0.6294760704040527
Mir873	7mer-m8	PRC1	357	26	32	26	32	5524828	x	7mer-m8	357	NA	0	Mir-873	>GCAGGAA	>TTCCTGC	0.6294760704040527
Mir873	7mer-m8	NODAL	380	109	115	109	115	8582478	x	7mer-m8	380	NA	0	Mir-873	>GCAGGAA	>TTCCTGC	0.6294760704040527
Mir873	7mer-m8	SSC4D	525	521	527	521	527	27146245	x	7mer-m8	525	NA	0	Mir-873	>GCAGGAA	>TTCCTGC	0.6294760704040527
Mir873	7mer-m8	TPPP3	425	118	124	118	124	14248687	x	7mer-m8	425	NA	0	Mir-873	>GCAGGAA	>TTCCTGC	0.6294760704040527
Mir873	7mer-m8	XKR9	510	166	172	166	172	23884861	x	7mer-m8	510	NA	0	Mir-873	>GCAGGAA	>TTCCTGC	0.6294760704040527
Mir873	7mer-m8	CCDC85B	415	481	487	481	487	12143058	x	7mer-m8	415	NA	0	Mir-873	>GCAGGAA	>TTCCTGC	0.6294760704040527
Mir873	7mer-m8	DLL1	531	126	132	126	132	27841385	x	7mer-m8	531	NA	0	Mir-873	>GCAGGAA	>TTCCTGC	0.6294760704040527
Mir873	7mer-m8	CRHR2	325	158	164	158	164	572774	x	7mer-m8	325	NA	0	Mir-873	>GCAGGAA	>TTCCTGC	0.6294760704040527
Mir873	7mer-m8	DHRS3	419	30	36	30	36	12755538	x	7mer-m8	419	NA	0	Mir-873	>GCAGGAA	>TTCCTGC	0.6294760704040527
Mir873	7mer-m8	CCDC167	356	111	117	111	117	5207427	x	7mer-m8	356	NA	0	Mir-873	>GCAGGAA	>TTCCTGC	0.6294760704040527
Mir873	7mer-m8	TMEM132E	362	816	822	816	822	6598391	x	7mer-m8	362	NA	0	Mir-873	>GCAGGAA	>TTCCTGC	0.6294760704040527
Mir873	7mer-m8	TMEM161A	519	100	106	100	106	25625531	x	7mer-m8	519	NA	0	Mir-873	>GCAGGAA	>TTCCTGC	0.6294760704040527
Mir873	7mer-m8	LSMEM2	538	259	265	259	265	29667809	x	7mer-m8	538	NA	0	Mir-873	>GCAGGAA	>TTCCTGC	0.6294760704040527
Mir873	7mer-m8	MTMR14	485	19	25	19	25	22954528	x	7mer-m8	485	NA	0	Mir-873	>GCAGGAA	>TTCCTGC	0.6294760704040527
Mir873	7mer-m8	TSEN54	366	23	29	23	29	7055610	x	7mer-m8	366	NA	0	Mir-873	>GCAGGAA	>TTCCTGC	0.6294760704040527
Mir873	7mer-m8	OTUB1	393	412	418	412	418	9236607	x	7mer-m8	393	NA	0	Mir-873	>GCAGGAA	>TTCCTGC	0.6294760704040527
Mir873	7mer-m8	ADGRF2	359	54	60	54	60	6010639	x	7mer-m8	359	NA	0	Mir-873	>GCAGGAA	>TTCCTGC	0.6294760704040527
Mir873	7mer-m8	FAM13C	394	72	78	72	78	9605336	x	7mer-m8	394	NA	0	Mir-873	>GCAGGAA	>TTCCTGC	0.6294760704040527
Mir873	7mer-m8	ADAMTS4	417	165	171	165	171	12594153	x	7mer-m8	417	NA	0	Mir-873	>GCAGGAA	>TTCCTGC	0.6294760704040527
Mir873	7mer-m8	CFAP77	530	192	198	192	198	27318101	x	7mer-m8	530	NA	0	Mir-873	>GCAGGAA	>TTCCTGC	0.6294760704040527
Mir873	7mer-m8	SHF	394	786	792	786	792	9531840	x	7mer-m8	394	NA	0	Mir-873	>GCAGGAA	>TTCCTGC	0.6294760704040527
Mir873	7mer-m8	INPPL1	530	334	340	334	340	27366256	x	7mer-m8	530	NA	0	Mir-873	>GCAGGAA	>TTCCTGC	0.6294760704040527
Mir873	7mer-m8	PCYT2	396	409	415	409	415	10005997	x	7mer-m8	396	NA	0	Mir-873	>GCAGGAA	>TTCCTGC	0.6294760704040527
Mir873	7mer-m8	PIERCE2	485	242	248	242	248	22629739	x	7mer-m8	485	NA	0	Mir-873	>GCAGGAA	>TTCCTGC	0.6294760704040527
Mir873	7mer-m8	MTAP	385	57	63	57	63	8918869	x	7mer-m8	385	NA	0	Mir-873	>GCAGGAA	>TTCCTGC	0.6294760704040527
Mir873	7mer-m8	KRT34	509	308	314	308	314	23804032	x	7mer-m8	509	NA	0	Mir-873	>GCAGGAA	>TTCCTGC	0.6294760704040527
Mir873	7mer-m8	POLR3F	524	322	328	322	328	26661979	x	7mer-m8	524	NA	0	Mir-873	>GCAGGAA	>TTCCTGC	0.6294760704040527
Mir873	7mer-m8	LCT	356	395	401	395	401	5219172	x	7mer-m8	356	NA	0	Mir-873	>GCAGGAA	>TTCCTGC	0.6294760704040527
Mir873	7mer-m8	SHLD2	417	213	219	213	219	12564582	x	7mer-m8	417	NA	0	Mir-873	>GCAGGAA	>TTCCTGC	0.6294760704040527
Mir873	7mer-m8	GINS4	356	219	225	219	225	5079988	x	7mer-m8	356	NA	0	Mir-873	>GCAGGAA	>TTCCTGC	0.6294760704040527
Mir873	7mer-m8	NHSL1	446	69	75	69	75	18679118	x	7mer-m8	446	NA	0	Mir-873	>GCAGGAA	>TTCCTGC	0.6294760704040527
Mir873	7mer-m8	DENND2B	532	253	259	253	259	28163732	x	7mer-m8	532	NA	0	Mir-873	>GCAGGAA	>TTCCTGC	0.6294760704040527
Mir873	7mer-m8	MED31	345	22	28	22	28	3097134	x	7mer-m8	345	NA	0	Mir-873	>GCAGGAA	>TTCCTGC	0.6294760704040527
Mir873	7mer-m8	TSN	356	272	278	272	278	5220024	x	7mer-m8	356	NA	0	Mir-873	>GCAGGAA	>TTCCTGC	0.6294760704040527
Mir873	7mer-m8	CFB	349	559	565	559	565	3878118	x	7mer-m8	349	NA	0	Mir-873	>GCAGGAA	>TTCCTGC	0.6294760704040527
Mir873	7mer-m8	CAST	515	794	800	794	800	25446736	x	7mer-m8	515	NA	0	Mir-873	>GCAGGAA	>TTCCTGC	0.6294760704040527
Mir873	7mer-m8	SPRY1	345	97	103	97	103	2791879	x	7mer-m8	345	NA	0	Mir-873	>GCAGGAA	>TTCCTGC	0.6294760704040527
Mir873	7mer-m8	BRF2	404	203	209	203	209	11209289	x	7mer-m8	404	NA	0	Mir-873	>GCAGGAA	>TTCCTGC	0.6294760704040527
Mir873	7mer-m8	KEAP1	446	23	29	23	29	19058194	x	7mer-m8	446	NA	0	Mir-873	>GCAGGAA	>TTCCTGC	0.6294760704040527
Mir873	7mer-m8	CALHM2	524	336	342	336	342	26633232	x	7mer-m8	524	NA	0	Mir-873	>GCAGGAA	>TTCCTGC	0.6294760704040527
Mir873	7mer-m8	PKN3	325	78	84	78	84	504615	x	7mer-m8	325	NA	0	Mir-873	>GCAGGAA	>TTCCTGC	0.6294760704040527
Mir873	7mer-m8	PIGQ	524	77	83	77	83	26662966	x	7mer-m8	524	NA	0	Mir-873	>GCAGGAA	>TTCCTGC	0.6294760704040527
Mir873	7mer-m8	CNTFR	420	508	514	508	514	13227706	x	7mer-m8	420	NA	0	Mir-873	>GCAGGAA	>TTCCTGC	0.6294760704040527
Mir873	7mer-m8	GZF1	356	506	512	506	512	5234633	x	7mer-m8	356	NA	0	Mir-873	>GCAGGAA	>TTCCTGC	0.6294760704040527
Mir873	7mer-m8	BMP1	534	264	270	264	270	29023206	x	7mer-m8	534	NA	0	Mir-873	>GCAGGAA	>TTCCTGC	0.6294760704040527
Mir873	7mer-m8	CD300LF	420	123	129	123	129	13459957	x	7mer-m8	420	NA	0	Mir-873	>GCAGGAA	>TTCCTGC	0.6294760704040527
Mir873	7mer-m8	WHAMM	331	80	86	80	86	1929343	x	7mer-m8	331	NA	0	Mir-873	>GCAGGAA	>TTCCTGC	0.6294760704040527
Mir873	7mer-m8	GARIN3	524	67	73	67	73	26436618	x	7mer-m8	524	NA	0	Mir-873	>GCAGGAA	>TTCCTGC	0.6294760704040527
Mir873	7mer-m8	NEMF	411	501	507	501	507	11709095	x	7mer-m8	411	NA	0	Mir-873	>GCAGGAA	>TTCCTGC	0.6294760704040527
Mir873	7mer-m8	WDR86	359	162	168	162	168	6059764	x	7mer-m8	359	NA	0	Mir-873	>GCAGGAA	>TTCCTGC	0.6294760704040527
Mir873	7mer-m8	ADRA1D	322	941	947	941	947	226638	x	7mer-m8	322	NA	0	Mir-873	>GCAGGAA	>TTCCTGC	0.6294760704040527
Mir873	7mer-m8	COL6A5	482	669	675	669	675	22104653	x	7mer-m8	482	NA	0	Mir-873	>GCAGGAA	>TTCCTGC	0.6294760704040527
Mir873	7mer-m8	PKP4	525	31	37	31	37	26888229	x	7mer-m8	525	NA	0	Mir-873	>GCAGGAA	>TTCCTGC	0.6294760704040527
Mir873	7mer-m8	SFRP5	325	790	796	790	796	499641	x	7mer-m8	325	NA	0	Mir-873	>GCAGGAA	>TTCCTGC	0.6294760704040527
Mir873	7mer-m8	PDRG1	407	404	410	404	410	11455815	x	7mer-m8	407	NA	0	Mir-873	>GCAGGAA	>TTCCTGC	0.6294760704040527
Mir873	7mer-m8	PIK3R2	524	480	486	480	486	26429312	x	7mer-m8	524	NA	0	Mir-873	>GCAGGAA	>TTCCTGC	0.6294760704040527
Mir873	7mer-m8	HPCAL1	327	89	95	89	95	1254019	x	7mer-m8	327	NA	0	Mir-873	>GCAGGAA	>TTCCTGC	0.6294760704040527
Mir873	7mer-m8	EIF5B	447	22	28	22	28	19324514	x	7mer-m8	447	NA	0	Mir-873	>GCAGGAA	>TTCCTGC	0.6294760704040527
Mir873	7mer-m8	GAP43	349	402	408	402	408	3705326	x	7mer-m8	349	NA	0	Mir-873	>GCAGGAA	>TTCCTGC	0.6294760704040527
Mir873	7mer-m8	PEF1	510	498	504	498	504	23912471	x	7mer-m8	510	NA	0	Mir-873	>GCAGGAA	>TTCCTGC	0.6294760704040527
Mir873	7mer-m8	EFNA1	486	236	242	236	242	23073443	x	7mer-m8	486	NA	0	Mir-873	>GCAGGAA	>TTCCTGC	0.6294760704040527
Mir873	7mer-m8	PEBP1	404	118	124	118	124	10963514	x	7mer-m8	404	NA	0	Mir-873	>GCAGGAA	>TTCCTGC	0.6294760704040527
Mir873	7mer-m8	JAK3	417	152	158	152	158	12343726	x	7mer-m8	417	NA	0	Mir-873	>GCAGGAA	>TTCCTGC	0.6294760704040527
Mir873	7mer-m8	GFOD2	398	225	231	225	231	10409741	x	7mer-m8	398	NA	0	Mir-873	>GCAGGAA	>TTCCTGC	0.6294760704040527
Mir873	7mer-m8	HOXB5	394	654	660	654	660	9639050	x	7mer-m8	394	NA	0	Mir-873	>GCAGGAA	>TTCCTGC	0.6294760704040527
Mir873	7mer-m8	NFKB1	356	491	497	491	497	4855258	x	7mer-m8	356	NA	0	Mir-873	>GCAGGAA	>TTCCTGC	0.6294760704040527
Mir873	7mer-m8	STRN4	417	41	47	41	47	12639280	x	7mer-m8	417	NA	0	Mir-873	>GCAGGAA	>TTCCTGC	0.6294760704040527
Mir873	7mer-m8	GTF2IRD2	366	540	546	540	546	7084172	x	7mer-m8	366	NA	0	Mir-873	>GCAGGAA	>TTCCTGC	0.6294760704040527
Mir873	7mer-m8	EFNA1	331	429	435	429	435	1911963	x	7mer-m8	331	NA	0	Mir-873	>GCAGGAA	>TTCCTGC	0.6294760704040527
Mir873	7mer-m8	RNF39	532	213	219	213	219	28193223	x	7mer-m8	532	NA	0	Mir-873	>GCAGGAA	>TTCCTGC	0.6294760704040527
Mir873	7mer-m8	AKIP1	411	520	526	520	526	11814838	x	7mer-m8	411	NA	0	Mir-873	>GCAGGAA	>TTCCTGC	0.6294760704040527
Mir873	7mer-m8	VPS4A	356	207	213	207	213	5011860	x	7mer-m8	356	NA	0	Mir-873	>GCAGGAA	>TTCCTGC	0.6294760704040527
Mir873	7mer-m8	FBF1	537	141	147	141	147	29400685	x	7mer-m8	537	NA	0	Mir-873	>GCAGGAA	>TTCCTGC	0.6294760704040527
Mir873	7mer-m8	SUMF2	510	244	250	244	250	24284102	x	7mer-m8	510	NA	0	Mir-873	>GCAGGAA	>TTCCTGC	0.6294760704040527
Mir873	7mer-m8	DEGS1	407	167	173	167	173	11628163	x	7mer-m8	407	NA	0	Mir-873	>GCAGGAA	>TTCCTGC	0.6294760704040527
Mir873	7mer-m8	WDR4	396	331	337	331	337	9824650	x	7mer-m8	396	NA	0	Mir-873	>GCAGGAA	>TTCCTGC	0.6294760704040527
Mir873	7mer-m8	TMEM214	396	395	401	395	401	9947734	x	7mer-m8	396	NA	0	Mir-873	>GCAGGAA	>TTCCTGC	0.6294760704040527
Mir873	7mer-m8	NGB	533	375	381	375	381	28577615	x	7mer-m8	533	NA	0	Mir-873	>GCAGGAA	>TTCCTGC	0.6294760704040527
Mir873	7mer-m8	MCM6	553	68	74	68	74	30596830	x	7mer-m8	553	NA	0	Mir-873	>GCAGGAA	>TTCCTGC	0.6294760704040527
Mir873	7mer-m8	CHGA	350	174	180	174	180	4069728	x	7mer-m8	350	NA	0	Mir-873	>GCAGGAA	>TTCCTGC	0.6294760704040527
Mir873	7mer-m8	PAM	482	391	397	391	397	22230745	x	7mer-m8	482	NA	0	Mir-873	>GCAGGAA	>TTCCTGC	0.6294760704040527
Mir873	7mer-m8	MTFR1	514	24	30	24	30	24714149	x	7mer-m8	514	NA	0	Mir-873	>GCAGGAA	>TTCCTGC	0.6294760704040527
Mir873	7mer-m8	FHL2	442	262	268	262	268	18445427	x	7mer-m8	442	NA	0	Mir-873	>GCAGGAA	>TTCCTGC	0.6294760704040527
Mir873	7mer-m8	RHOV	419	58	64	58	64	12708225	x	7mer-m8	419	NA	0	Mir-873	>GCAGGAA	>TTCCTGC	0.6294760704040527
Mir873	7mer-m8	ING4	345	422	428	422	428	2895722	x	7mer-m8	345	NA	0	Mir-873	>GCAGGAA	>TTCCTGC	0.6294760704040527
Mir873	7mer-m8	YWHAE	411	133	139	133	139	11729388	x	7mer-m8	411	NA	0	Mir-873	>GCAGGAA	>TTCCTGC	0.6294760704040527
Mir873	7mer-m8	BCR	530	855	861	855	861	27447607	x	7mer-m8	530	NA	0	Mir-873	>GCAGGAA	>TTCCTGC	0.6294760704040527
Mir873	7mer-m8	ANKRD34A	524	598	604	598	604	26359600	x	7mer-m8	524	NA	0	Mir-873	>GCAGGAA	>TTCCTGC	0.6294760704040527
Mir873	7mer-m8	TRIM40	415	99	105	99	105	12004069	x	7mer-m8	415	NA	0	Mir-873	>GCAGGAA	>TTCCTGC	0.6294760704040527
Mir873	7mer-m8	MYMX	509	205	211	205	211	23592022	x	7mer-m8	509	NA	0	Mir-873	>GCAGGAA	>TTCCTGC	0.6294760704040527
Mir873	7mer-m8	SH3GL1	448	483	489	483	489	19759605	x	7mer-m8	448	NA	0	Mir-873	>GCAGGAA	>TTCCTGC	0.6294760704040527
Mir873	7mer-m8	CRYZL1	513	277	283	277	283	24562203	x	7mer-m8	513	NA	0	Mir-873	>GCAGGAA	>TTCCTGC	0.6294760704040527
Mir873	7mer-m8	YWHAE	362	129	135	129	135	6595441	x	7mer-m8	362	NA	0	Mir-873	>GCAGGAA	>TTCCTGC	0.6294760704040527
Mir873	7mer-m8	SYAP1	369	399	405	399	405	7330454	x	7mer-m8	369	NA	0	Mir-873	>GCAGGAA	>TTCCTGC	0.6294760704040527
Mir873	7mer-m8	ARL14EPL	482	167	173	167	173	22243937	x	7mer-m8	482	NA	0	Mir-873	>GCAGGAA	>TTCCTGC	0.6294760704040527
Mir873	7mer-m8	CORO6	548	247	253	247	253	30084502	x	7mer-m8	548	NA	0	Mir-873	>GCAGGAA	>TTCCTGC	0.6294760704040527
Mir873	7mer-m8	CPNE4	322	35	41	35	41	12010	x	7mer-m8	322	NA	0	Mir-873	>GCAGGAA	>TTCCTGC	0.6294760704040527
Mir873	7mer-m8	LRPPRC	553	247	253	247	253	30579680	x	7mer-m8	553	NA	0	Mir-873	>GCAGGAA	>TTCCTGC	0.6294760704040527
Mir873	7mer-m8	FKBP1B	462	467	473	467	473	20107897	x	7mer-m8	462	NA	0	Mir-873	>GCAGGAA	>TTCCTGC	0.6294760704040527
Mir873	7mer-m8	ADHFE1	351	237	243	237	243	4754665	x	7mer-m8	351	NA	0	Mir-873	>GCAGGAA	>TTCCTGC	0.6294760704040527
Mir873	7mer-m8	SRSF4	486	180	186	180	186	23061492	x	7mer-m8	486	NA	0	Mir-873	>GCAGGAA	>TTCCTGC	0.6294760704040527
Mir873	7mer-m8	SLC6A14	351	275	281	275	281	4834571	x	7mer-m8	351	NA	0	Mir-873	>GCAGGAA	>TTCCTGC	0.6294760704040527
Mir873	7mer-m8	SYNGR2	525	93	99	93	99	26983092	x	7mer-m8	525	NA	0	Mir-873	>GCAGGAA	>TTCCTGC	0.6294760704040527
Mir873	7mer-m8	E2F4	326	360	366	360	366	894674	x	7mer-m8	326	NA	0	Mir-873	>GCAGGAA	>TTCCTGC	0.6294760704040527
Mir873	7mer-m8	GLTP	532	919	925	919	925	28242302	x	7mer-m8	532	NA	0	Mir-873	>GCAGGAA	>TTCCTGC	0.6294760704040527
Mir873	7mer-m8	FRMPD3	330	319	325	319	325	1878015	x	7mer-m8	330	NA	0	Mir-873	>GCAGGAA	>TTCCTGC	0.6294760704040527
Mir873	7mer-m8	SELP	525	143	149	143	149	27038845	x	7mer-m8	525	NA	0	Mir-873	>GCAGGAA	>TTCCTGC	0.6294760704040527
Mir873	7mer-m8	TBC1D25	366	75	81	75	81	7217543	x	7mer-m8	366	NA	0	Mir-873	>GCAGGAA	>TTCCTGC	0.6294760704040527
Mir873	7mer-m8	BTBD2	537	529	535	529	535	29204852	x	7mer-m8	537	NA	0	Mir-873	>GCAGGAA	>TTCCTGC	0.6294760704040527
Mir873	7mer-m8	LPAR3	514	199	205	199	205	24836159	x	7mer-m8	514	NA	0	Mir-873	>GCAGGAA	>TTCCTGC	0.6294760704040527
Mir873	7mer-m8	CAMK1	393	86	92	86	92	9346478	x	7mer-m8	393	NA	0	Mir-873	>GCAGGAA	>TTCCTGC	0.6294760704040527
Mir873	7mer-m8	ARFGAP1	425	101	107	101	107	14172521	x	7mer-m8	425	NA	0	Mir-873	>GCAGGAA	>TTCCTGC	0.6294760704040527
Mir873	7mer-m8	MPDU1	532	464	470	464	470	28341074	x	7mer-m8	532	NA	0	Mir-873	>GCAGGAA	>TTCCTGC	0.6294760704040527
Mir873	7mer-m8	PDHX	482	790	796	790	796	22386477	x	7mer-m8	482	NA	0	Mir-873	>GCAGGAA	>TTCCTGC	0.6294760704040527
Mir873	7mer-m8	TRAPPC14	393	306	312	306	312	9307424	x	7mer-m8	393	NA	0	Mir-873	>GCAGGAA	>TTCCTGC	0.6294760704040527
Mir873	7mer-m8	AIPL1	349	149	155	149	155	3796473	x	7mer-m8	349	NA	0	Mir-873	>GCAGGAA	>TTCCTGC	0.6294760704040527
Mir873	7mer-m8	SH2D3C	550	249	255	249	255	30248851	x	7mer-m8	550	NA	0	Mir-873	>GCAGGAA	>TTCCTGC	0.6294760704040527
Mir873	7mer-m8	C3H19ORF38	530	230	236	230	236	27265502	x	7mer-m8	530	NA	0	Mir-873	>GCAGGAA	>TTCCTGC	0.6294760704040527
Mir873	7mer-m8	KIF4A	330	461	467	461	467	1875037	x	7mer-m8	330	NA	0	Mir-873	>GCAGGAA	>TTCCTGC	0.6294760704040527
Mir873	7mer-m8	UFD1	474	267	273	267	273	21905531	x	7mer-m8	474	NA	0	Mir-873	>GCAGGAA	>TTCCTGC	0.6294760704040527
Mir873	7mer-m8	SENP3	446	121	127	121	127	18952266	x	7mer-m8	446	NA	0	Mir-873	>GCAGGAA	>TTCCTGC	0.6294760704040527
Mir873	7mer-m8	DOK1	530	339	345	339	345	27431042	x	7mer-m8	530	NA	0	Mir-873	>GCAGGAA	>TTCCTGC	0.6294760704040527
Mir873	7mer-m8	UPF3B	380	530	536	530	536	8620536	x	7mer-m8	380	NA	0	Mir-873	>GCAGGAA	>TTCCTGC	0.6294760704040527
Mir873	7mer-m8	VPS4A	522	577	583	577	583	26271610	x	7mer-m8	522	NA	0	Mir-873	>GCAGGAA	>TTCCTGC	0.6294760704040527
Mir873	7mer-m8	DBN1	331	607	613	607	613	1970121	x	7mer-m8	331	NA	0	Mir-873	>GCAGGAA	>TTCCTGC	0.6294760704040527
Mir873	7mer-m8	CRYL1	534	409	415	409	415	28858862	x	7mer-m8	534	NA	0	Mir-873	>GCAGGAA	>TTCCTGC	0.6294760704040527
Mir873	7mer-m8	KIT	515	112	118	112	118	25418458	x	7mer-m8	515	NA	0	Mir-873	>GCAGGAA	>TTCCTGC	0.6294760704040527
Mir873	7mer-m8	CD9	514	377	383	377	383	24761730	x	7mer-m8	514	NA	0	Mir-873	>GCAGGAA	>TTCCTGC	0.6294760704040527
Mir873	7mer-m8	RETREG2	550	207	213	207	213	30271599	x	7mer-m8	550	NA	0	Mir-873	>GCAGGAA	>TTCCTGC	0.6294760704040527
Mir873	7mer-m8	CTSD	325	294	300	294	300	488663	x	7mer-m8	325	NA	0	Mir-873	>GCAGGAA	>TTCCTGC	0.6294760704040527
Mir873	7mer-m8	HOXB5	333	655	661	655	661	2682803	x	7mer-m8	333	NA	0	Mir-873	>GCAGGAA	>TTCCTGC	0.6294760704040527
Mir873	7mer-m8	FAM107A	357	640	646	640	646	5279786	x	7mer-m8	357	NA	0	Mir-873	>GCAGGAA	>TTCCTGC	0.6294760704040527
Mir873	7mer-m8	ERICH1	356	86	92	86	92	5077018	x	7mer-m8	356	NA	0	Mir-873	>GCAGGAA	>TTCCTGC	0.6294760704040527
Mir873	7mer-m8	ARMC6	532	481	487	481	487	28030789	x	7mer-m8	532	NA	0	Mir-873	>GCAGGAA	>TTCCTGC	0.6294760704040527
Mir873	7mer-m8	CLEC7A	358	213	219	213	219	5648128	x	7mer-m8	358	NA	0	Mir-873	>GCAGGAA	>TTCCTGC	0.6294760704040527
Mir873	7mer-m8	HHAT	325	518	524	518	524	608425	x	7mer-m8	325	NA	0	Mir-873	>GCAGGAA	>TTCCTGC	0.6294760704040527
Mir873	7mer-m8	PHF23	440	486	492	486	492	18166093	x	7mer-m8	440	NA	0	Mir-873	>GCAGGAA	>TTCCTGC	0.6294760704040527
Mir873	7mer-m8	TICRR	534	289	295	289	295	29032507	x	7mer-m8	534	NA	0	Mir-873	>GCAGGAA	>TTCCTGC	0.6294760704040527
Mir873	7mer-m8	ADIPOR1	396	237	243	237	243	9772072	x	7mer-m8	396	NA	0	Mir-873	>GCAGGAA	>TTCCTGC	0.6294760704040527
Mir873	7mer-m8	MAP2K3	525	38	44	38	44	27007529	x	7mer-m8	525	NA	0	Mir-873	>GCAGGAA	>TTCCTGC	0.6294760704040527
Mir873	7mer-m8	USP5	346	230	236	230	236	3411826	x	7mer-m8	346	NA	0	Mir-873	>GCAGGAA	>TTCCTGC	0.6294760704040527
Mir873	7mer-m8	SMIM20	447	689	695	689	695	19083734	x	7mer-m8	447	NA	0	Mir-873	>GCAGGAA	>TTCCTGC	0.6294760704040527
Mir873	7mer-m8	PCBP4	482	159	165	159	165	22429516	x	7mer-m8	482	NA	0	Mir-873	>GCAGGAA	>TTCCTGC	0.6294760704040527
Mir873	7mer-m8	UBXN4	442	122	128	122	128	18467895	x	7mer-m8	442	NA	0	Mir-873	>GCAGGAA	>TTCCTGC	0.6294760704040527
Mir873	7mer-m8	CASQ1	421	222	228	222	228	13671796	x	7mer-m8	421	NA	0	Mir-873	>GCAGGAA	>TTCCTGC	0.6294760704040527
Mir873	7mer-m8	DCAF15	537	348	354	348	354	29199125	x	7mer-m8	537	NA	0	Mir-873	>GCAGGAA	>TTCCTGC	0.6294760704040527
Mir873	7mer-m8	PANK2	358	923	929	923	929	5937491	x	7mer-m8	358	NA	0	Mir-873	>GCAGGAA	>TTCCTGC	0.6294760704040527
Mir873	7mer-m8	B3GALT1	446	107	113	107	113	18775462	x	7mer-m8	446	NA	0	Mir-873	>GCAGGAA	>TTCCTGC	0.6294760704040527
Mir873	7mer-m8	ATP2B3	530	304	310	304	310	27565027	x	7mer-m8	530	NA	0	Mir-873	>GCAGGAA	>TTCCTGC	0.6294760704040527
Mir873	7mer-m8	COPS6	421	96	102	96	102	13625797	x	7mer-m8	421	NA	0	Mir-873	>GCAGGAA	>TTCCTGC	0.6294760704040527
Mir873	7mer-m8	GDPD2	351	480	486	480	486	4840123	x	7mer-m8	351	NA	0	Mir-873	>GCAGGAA	>TTCCTGC	0.6294760704040527
Mir873	7mer-m8	VRK3	530	105	111	105	111	27513225	x	7mer-m8	530	NA	0	Mir-873	>GCAGGAA	>TTCCTGC	0.6294760704040527
Mir873	7mer-m8	TRIM27	330	670	676	670	676	1569080	x	7mer-m8	330	NA	0	Mir-873	>GCAGGAA	>TTCCTGC	0.6294760704040527
Mir873	7mer-m8	C19H17ORF99	394	164	170	164	170	9647914	x	7mer-m8	394	NA	0	Mir-873	>GCAGGAA	>TTCCTGC	0.6294760704040527
Mir873	7mer-m8	MRPS12	385	235	241	235	241	9022344	x	7mer-m8	385	NA	0	Mir-873	>GCAGGAA	>TTCCTGC	0.6294760704040527
Mir873	7mer-m8	ATRAID	330	111	117	111	117	1543339	x	7mer-m8	330	NA	0	Mir-873	>GCAGGAA	>TTCCTGC	0.6294760704040527
Mir873	7mer-m8	JCAD	322	610	616	610	616	229226	x	7mer-m8	322	NA	0	Mir-873	>GCAGGAA	>TTCCTGC	0.6294760704040527
Mir873	7mer-m8	HCLS1	485	70	76	70	76	22748589	x	7mer-m8	485	NA	0	Mir-873	>GCAGGAA	>TTCCTGC	0.6294760704040527
Mir873	7mer-m8	TBL2	346	237	243	237	243	3522806	x	7mer-m8	346	NA	0	Mir-873	>GCAGGAA	>TTCCTGC	0.6294760704040527
Mir873	7mer-m8	CLEC4F	333	118	124	118	124	2501786	x	7mer-m8	333	NA	0	Mir-873	>GCAGGAA	>TTCCTGC	0.6294760704040527
Mir873	7mer-m8	FBLN5	532	102	108	102	108	28070043	x	7mer-m8	532	NA	0	Mir-873	>GCAGGAA	>TTCCTGC	0.6294760704040527
Mir873	7mer-m8	SSTR3	393	242	248	242	248	9153184	x	7mer-m8	393	NA	0	Mir-873	>GCAGGAA	>TTCCTGC	0.6294760704040527
Mir873	7mer-m8	PLCB3	442	188	194	188	194	18347561	x	7mer-m8	442	NA	0	Mir-873	>GCAGGAA	>TTCCTGC	0.6294760704040527
Mir873	7mer-m8	TPPP3	359	116	122	116	122	6069383	x	7mer-m8	359	NA	0	Mir-873	>GCAGGAA	>TTCCTGC	0.6294760704040527
Mir873	7mer-m8	TMCO4	419	35	41	35	41	12756573	x	7mer-m8	419	NA	0	Mir-873	>GCAGGAA	>TTCCTGC	0.6294760704040527
Mir873	7mer-m8	FAXDC2	411	246	252	246	252	11694573	x	7mer-m8	411	NA	0	Mir-873	>GCAGGAA	>TTCCTGC	0.6294760704040527
Mir873	7mer-m8	CLEC4F	394	97	103	97	103	9619678	x	7mer-m8	394	NA	0	Mir-873	>GCAGGAA	>TTCCTGC	0.6294760704040527
Mir873	7mer-m8	ANKRD34A	359	652	658	652	658	6123024	x	7mer-m8	359	NA	0	Mir-873	>GCAGGAA	>TTCCTGC	0.6294760704040527
Mir873	7mer-m8	TSTD2	362	281	287	281	287	6534125	x	7mer-m8	362	NA	0	Mir-873	>GCAGGAA	>TTCCTGC	0.6294760704040527
Mir873	7mer-m8	PSMC2	514	21	27	21	27	24750432	x	7mer-m8	514	NA	0	Mir-873	>GCAGGAA	>TTCCTGC	0.6294760704040527
Mir873	7mer-m8	MAPK8IP1	550	102	108	102	108	30375370	x	7mer-m8	550	NA	0	Mir-873	>GCAGGAA	>TTCCTGC	0.6294760704040527
Mir873	7mer-m8	RHOV	530	308	314	308	314	27185236	x	7mer-m8	530	NA	0	Mir-873	>GCAGGAA	>TTCCTGC	0.6294760704040527
Mir873	7mer-m8	POPDC2	358	73	79	73	79	5926305	x	7mer-m8	358	NA	0	Mir-873	>GCAGGAA	>TTCCTGC	0.6294760704040527
Mir873	7mer-m8	ALAS2	513	57	63	57	63	24656441	x	7mer-m8	513	NA	0	Mir-873	>GCAGGAA	>TTCCTGC	0.6294760704040527
Mir873	7mer-m8	BABAM1	534	148	154	148	154	29049036	x	7mer-m8	534	NA	0	Mir-873	>GCAGGAA	>TTCCTGC	0.6294760704040527
Mir873	7mer-m8	AP3B1	446	193	199	193	199	19037362	x	7mer-m8	446	NA	0	Mir-873	>GCAGGAA	>TTCCTGC	0.6294760704040527
Mir873	7mer-m8	PPOX	396	18	24	18	24	9765169	x	7mer-m8	396	NA	0	Mir-873	>GCAGGAA	>TTCCTGC	0.6294760704040527
Mir873	7mer-m8	KCNS1	380	406	412	406	412	8450017	x	7mer-m8	380	NA	0	Mir-873	>GCAGGAA	>TTCCTGC	0.6294760704040527
Mir873	7mer-m8	PITHD1	331	598	604	598	604	1888606	x	7mer-m8	331	NA	0	Mir-873	>GCAGGAA	>TTCCTGC	0.6294760704040527
Mir873	7mer-m8	EFNA1	346	256	262	256	262	3222006	x	7mer-m8	346	NA	0	Mir-873	>GCAGGAA	>TTCCTGC	0.6294760704040527
Mir873	7mer-m8	FSIP1	369	94	100	94	100	7424456	x	7mer-m8	369	NA	0	Mir-873	>GCAGGAA	>TTCCTGC	0.6294760704040527
Mir873	7mer-m8	AEBP1	485	161	167	161	167	22583464	x	7mer-m8	485	NA	0	Mir-873	>GCAGGAA	>TTCCTGC	0.6294760704040527
Mir873	7mer-m8	TRAM1L1	366	310	316	310	316	6797610	x	7mer-m8	366	NA	0	Mir-873	>GCAGGAA	>TTCCTGC	0.6294760704040527
Mir873	7mer-m8	C12H2ORF42	537	749	755	749	755	29324300	x	7mer-m8	537	NA	0	Mir-873	>GCAGGAA	>TTCCTGC	0.6294760704040527
Mir873	7mer-m8	SLC50A1	531	67	73	67	73	27605315	x	7mer-m8	531	NA	0	Mir-873	>GCAGGAA	>TTCCTGC	0.6294760704040527
Mir873	7mer-m8	DDB1	351	260	266	260	266	4595710	x	7mer-m8	351	NA	0	Mir-873	>GCAGGAA	>TTCCTGC	0.6294760704040527
Mir873	7mer-m8	SLC9A5	326	390	396	390	396	894842	x	7mer-m8	326	NA	0	Mir-873	>GCAGGAA	>TTCCTGC	0.6294760704040527
Mir873	7mer-m8	TMEM101	548	630	636	630	636	30076499	x	7mer-m8	548	NA	0	Mir-873	>GCAGGAA	>TTCCTGC	0.6294760704040527
Mir873	7mer-m8	ZMYND10	509	157	163	157	163	23464627	x	7mer-m8	509	NA	0	Mir-873	>GCAGGAA	>TTCCTGC	0.6294760704040527
Mir873	7mer-m8	MATN3	530	70	76	70	76	27438363	x	7mer-m8	530	NA	0	Mir-873	>GCAGGAA	>TTCCTGC	0.6294760704040527
Mir873	7mer-m8	MRPL49	531	271	277	271	277	27749927	x	7mer-m8	531	NA	0	Mir-873	>GCAGGAA	>TTCCTGC	0.6294760704040527
Mir873	7mer-m8	CTU2	419	66	72	66	72	13026667	x	7mer-m8	419	NA	0	Mir-873	>GCAGGAA	>TTCCTGC	0.6294760704040527
Mir873	7mer-m8	RGS18	377	481	487	481	487	7618656	x	7mer-m8	377	NA	0	Mir-873	>GCAGGAA	>TTCCTGC	0.6294760704040527
Mir873	7mer-m8	CRCT1	537	210	216	210	216	29424605	x	7mer-m8	537	NA	0	Mir-873	>GCAGGAA	>TTCCTGC	0.6294760704040527
Mir873	7mer-m8	KCNMB1	357	165	171	165	171	5574217	x	7mer-m8	357	NA	0	Mir-873	>GCAGGAA	>TTCCTGC	0.6294760704040527
Mir873	7mer-m8	TPI1	396	23	29	23	29	9914793	x	7mer-m8	396	NA	0	Mir-873	>GCAGGAA	>TTCCTGC	0.6294760704040527
Mir873	7mer-m8	ORMDL2	534	119	125	119	125	28863955	x	7mer-m8	534	NA	0	Mir-873	>GCAGGAA	>TTCCTGC	0.6294760704040527
Mir873	7mer-m8	LGMN	330	199	205	199	205	1614714	x	7mer-m8	330	NA	0	Mir-873	>GCAGGAA	>TTCCTGC	0.6294760704040527
Mir873	7mer-m8	TRAF7	509	146	152	146	152	23848319	x	7mer-m8	509	NA	0	Mir-873	>GCAGGAA	>TTCCTGC	0.6294760704040527
Mir873	7mer-m8	SLC39A1	362	513	519	513	519	6377664	x	7mer-m8	362	NA	0	Mir-873	>GCAGGAA	>TTCCTGC	0.6294760704040527
Mir873	7mer-m8	SH2D2A	362	84	90	84	90	6375143	x	7mer-m8	362	NA	0	Mir-873	>GCAGGAA	>TTCCTGC	0.6294760704040527
Mir873	7mer-m8	RGS11	419	327	333	327	333	12995771	x	7mer-m8	419	NA	0	Mir-873	>GCAGGAA	>TTCCTGC	0.6294760704040527
Mir873	7mer-m8	SIM1	522	132	138	132	138	26030570	x	7mer-m8	522	NA	0	Mir-873	>GCAGGAA	>TTCCTGC	0.6294760704040527
Mir873	7mer-m8	AVPI1	440	222	228	222	228	18135947	x	7mer-m8	440	NA	0	Mir-873	>GCAGGAA	>TTCCTGC	0.6294760704040527
Mir873	7mer-m8	TFEB	322	408	414	408	414	375823	x	7mer-m8	322	NA	0	Mir-873	>GCAGGAA	>TTCCTGC	0.6294760704040527
Mir873	7mer-m8	GJB3	509	436	442	436	442	23550411	x	7mer-m8	509	NA	0	Mir-873	>GCAGGAA	>TTCCTGC	0.6294760704040527
Mir873	7mer-m8	SUPT6H	350	581	587	581	587	4104959	x	7mer-m8	350	NA	0	Mir-873	>GCAGGAA	>TTCCTGC	0.6294760704040527
Mir873	7mer-m8	TRIM32	327	568	574	568	574	1189084	x	7mer-m8	327	NA	0	Mir-873	>GCAGGAA	>TTCCTGC	0.6294760704040527
Mir873	7mer-m8	MATN3	420	69	75	69	75	13362782	x	7mer-m8	420	NA	0	Mir-873	>GCAGGAA	>TTCCTGC	0.6294760704040527
Mir873	7mer-m8	TRIQK	446	98	104	98	104	18837814	x	7mer-m8	446	NA	0	Mir-873	>GCAGGAA	>TTCCTGC	0.6294760704040527
Mir873	7mer-m8	AQP8	425	17	23	17	23	14189553	x	7mer-m8	425	NA	0	Mir-873	>GCAGGAA	>TTCCTGC	0.6294760704040527
Mir873	7mer-m8	NUMA1	327	381	387	381	387	1271240	x	7mer-m8	327	NA	0	Mir-873	>GCAGGAA	>TTCCTGC	0.6294760704040527
Mir873	7mer-m8	CLRN2	345	261	267	261	267	2796003	x	7mer-m8	345	NA	0	Mir-873	>GCAGGAA	>TTCCTGC	0.6294760704040527
Mir873	7mer-m8	MED28	537	974	980	974	980	29097552	x	7mer-m8	537	NA	0	Mir-873	>GCAGGAA	>TTCCTGC	0.6294760704040527
Mir873	7mer-m8	IGFBP2	442	114	120	114	120	18473346	x	7mer-m8	442	NA	0	Mir-873	>GCAGGAA	>TTCCTGC	0.6294760704040527
Mir873	7mer-m8	CHD4	538	183	189	183	189	29659791	x	7mer-m8	538	NA	0	Mir-873	>GCAGGAA	>TTCCTGC	0.6294760704040527
Mir873	7mer-m8	ASPG	385	35	41	35	41	8937881	x	7mer-m8	385	NA	0	Mir-873	>GCAGGAA	>TTCCTGC	0.6294760704040527
Mir873	7mer-m8	ARMC6	419	488	494	488	494	12741685	x	7mer-m8	419	NA	0	Mir-873	>GCAGGAA	>TTCCTGC	0.6294760704040527
Mir873	7mer-m8	OXGR1	327	322	328	322	328	1374921	x	7mer-m8	327	NA	0	Mir-873	>GCAGGAA	>TTCCTGC	0.6294760704040527
Mir873	7mer-m8	ARMT1	513	43	49	43	49	24519847	x	7mer-m8	513	NA	0	Mir-873	>GCAGGAA	>TTCCTGC	0.6294760704040527
Mir873	7mer-m8	ACSL5	482	179	185	179	185	22472485	x	7mer-m8	482	NA	0	Mir-873	>GCAGGAA	>TTCCTGC	0.6294760704040527
Mir873	7mer-m8	PCDH10	346	105	111	105	111	3331979	x	7mer-m8	346	NA	0	Mir-873	>GCAGGAA	>TTCCTGC	0.6294760704040527
Mir873	7mer-m8	CH25H	362	431	437	431	437	6569115	x	7mer-m8	362	NA	0	Mir-873	>GCAGGAA	>TTCCTGC	0.6294760704040527
Mir873	7mer-m8	ZMPSTE24	446	55	61	55	61	18710629	x	7mer-m8	446	NA	0	Mir-873	>GCAGGAA	>TTCCTGC	0.6294760704040527
Mir873	7mer-m8	SOX1	357	396	402	396	402	5457373	x	7mer-m8	357	NA	0	Mir-873	>GCAGGAA	>TTCCTGC	0.6294760704040527
Mir873	7mer-m8	IFNAR2	446	300	306	300	306	18737792	x	7mer-m8	446	NA	0	Mir-873	>GCAGGAA	>TTCCTGC	0.6294760704040527
Mir873	7mer-m8	PFKFB4	356	107	113	107	113	4932053	x	7mer-m8	356	NA	0	Mir-873	>GCAGGAA	>TTCCTGC	0.6294760704040527
Mir873	7mer-m8	PHF11	362	282	288	282	288	6546580	x	7mer-m8	362	NA	0	Mir-873	>GCAGGAA	>TTCCTGC	0.6294760704040527
Mir873	7mer-m8	TMEM35B	385	361	367	361	367	8808457	x	7mer-m8	385	NA	0	Mir-873	>GCAGGAA	>TTCCTGC	0.6294760704040527
Mir873	7mer-m8	CLP1	396	415	421	415	421	9860698	x	7mer-m8	396	NA	0	Mir-873	>GCAGGAA	>TTCCTGC	0.6294760704040527
Mir873	7mer-m8	LINGO4	359	418	424	418	424	6121449	x	7mer-m8	359	NA	0	Mir-873	>GCAGGAA	>TTCCTGC	0.6294760704040527
Mir873	7mer-m8	JMJD6	417	29	35	29	35	12609253	x	7mer-m8	417	NA	0	Mir-873	>GCAGGAA	>TTCCTGC	0.6294760704040527
Mir873	7mer-m8	NAA60	442	35	41	35	41	18508047	x	7mer-m8	442	NA	0	Mir-873	>GCAGGAA	>TTCCTGC	0.6294760704040527
Mir873	7mer-m8	HSD3B7	385	328	334	328	334	8954274	x	7mer-m8	385	NA	0	Mir-873	>GCAGGAA	>TTCCTGC	0.6294760704040527
Mir873	7mer-m8	PABIR1	537	194	200	194	200	29307087	x	7mer-m8	537	NA	0	Mir-873	>GCAGGAA	>TTCCTGC	0.6294760704040527
Mir873	7mer-m8	VSIG4	462	214	220	214	220	20296612	x	7mer-m8	462	NA	0	Mir-873	>GCAGGAA	>TTCCTGC	0.6294760704040527
Mir873	7mer-m8	GDE1	417	244	250	244	250	12670234	x	7mer-m8	417	NA	0	Mir-873	>GCAGGAA	>TTCCTGC	0.6294760704040527
Mir873	7mer-m8	DNAJC5	447	25	31	25	31	19312047	x	7mer-m8	447	NA	0	Mir-873	>GCAGGAA	>TTCCTGC	0.6294760704040527
Mir873	7mer-m8	PKDREJ	474	561	567	561	567	21898898	x	7mer-m8	474	NA	0	Mir-873	>GCAGGAA	>TTCCTGC	0.6294760704040527
Mir873	7mer-m8	PPP6R2	522	426	432	426	432	26073654	x	7mer-m8	522	NA	0	Mir-873	>GCAGGAA	>TTCCTGC	0.6294760704040527
Mir873	7mer-m8	C19H17ORF58	474	631	637	631	637	22013978	x	7mer-m8	474	NA	0	Mir-873	>GCAGGAA	>TTCCTGC	0.6294760704040527
Mir873	7mer-m8	ABCD1	446	448	454	448	454	19076022	x	7mer-m8	446	NA	0	Mir-873	>GCAGGAA	>TTCCTGC	0.6294760704040527
Mir873	7mer-m8	SLC22A8	362	19	25	19	25	6458938	x	7mer-m8	362	NA	0	Mir-873	>GCAGGAA	>TTCCTGC	0.6294760704040527
Mir873	7mer-m8	ARL14EPL	419	163	169	163	169	12731155	x	7mer-m8	419	NA	0	Mir-873	>GCAGGAA	>TTCCTGC	0.6294760704040527
Mir873	7mer-m8	NR2C2	393	154	160	154	160	9345619	x	7mer-m8	393	NA	0	Mir-873	>GCAGGAA	>TTCCTGC	0.6294760704040527
Mir873	7mer-m8	STARD13	357	108	114	108	114	5453221	x	7mer-m8	357	NA	0	Mir-873	>GCAGGAA	>TTCCTGC	0.6294760704040527
Mir873	7mer-m8	SOAT1	534	65	71	65	71	28884485	x	7mer-m8	534	NA	0	Mir-873	>GCAGGAA	>TTCCTGC	0.6294760704040527
Mir873	7mer-m8	CTNNA1	333	688	694	688	694	2428097	x	7mer-m8	333	NA	0	Mir-873	>GCAGGAA	>TTCCTGC	0.6294760704040527
Mir873	7mer-m8	ARF4	515	373	379	373	379	25116568	x	7mer-m8	515	NA	0	Mir-873	>GCAGGAA	>TTCCTGC	0.6294760704040527
Mir873	7mer-m8	FOXH1	522	28	34	28	34	25938490	x	7mer-m8	522	NA	0	Mir-873	>GCAGGAA	>TTCCTGC	0.6294760704040527
Mir873	7mer-m8	FKBP1B	524	472	478	472	478	26622394	x	7mer-m8	524	NA	0	Mir-873	>GCAGGAA	>TTCCTGC	0.6294760704040527
Mir873	7mer-m8	ZDHHC14	548	358	364	358	364	30007763	x	7mer-m8	548	NA	0	Mir-873	>GCAGGAA	>TTCCTGC	0.6294760704040527
Mir873	7mer-m8	DDR1	420	200	206	200	206	13321646	x	7mer-m8	420	NA	0	Mir-873	>GCAGGAA	>TTCCTGC	0.6294760704040527
Mir873	7mer-m8	AQP8	482	16	22	16	22	22490495	x	7mer-m8	482	NA	0	Mir-873	>GCAGGAA	>TTCCTGC	0.6294760704040527
Mir873	7mer-m8	CACNG6	510	33	39	33	39	24261079	x	7mer-m8	510	NA	0	Mir-873	>GCAGGAA	>TTCCTGC	0.6294760704040527
Mir873	7mer-m8	UBAC1	419	171	177	171	177	12868522	x	7mer-m8	419	NA	0	Mir-873	>GCAGGAA	>TTCCTGC	0.6294760704040527
Mir873	7mer-m8	HDHD3	325	213	219	213	219	503769	x	7mer-m8	325	NA	0	Mir-873	>GCAGGAA	>TTCCTGC	0.6294760704040527
Mir873	7mer-m8	CAVIN1	377	426	432	426	432	7629775	x	7mer-m8	377	NA	0	Mir-873	>GCAGGAA	>TTCCTGC	0.6294760704040527
Mir873	7mer-m8	BPTF	369	273	279	273	279	7331974	x	7mer-m8	369	NA	0	Mir-873	>GCAGGAA	>TTCCTGC	0.6294760704040527
Mir873	7mer-m8	DENND4B	474	647	653	647	653	21705187	x	7mer-m8	474	NA	0	Mir-873	>GCAGGAA	>TTCCTGC	0.6294760704040527
Mir873	7mer-m8	NECAB3	447	380	386	380	386	19318917	x	7mer-m8	447	NA	0	Mir-873	>GCAGGAA	>TTCCTGC	0.6294760704040527
Mir873	7mer-m8	AVPI1	442	302	308	302	308	18394049	x	7mer-m8	442	NA	0	Mir-873	>GCAGGAA	>TTCCTGC	0.6294760704040527
Mir873	7mer-m8	ASTN2	362	524	530	524	530	6531799	x	7mer-m8	362	NA	0	Mir-873	>GCAGGAA	>TTCCTGC	0.6294760704040527
Mir873	7mer-m8	DET1	550	103	109	103	109	30429726	x	7mer-m8	550	NA	0	Mir-873	>GCAGGAA	>TTCCTGC	0.6294760704040527
Mir873	7mer-m8	ELMOD3	514	64	70	64	70	24757248	x	7mer-m8	514	NA	0	Mir-873	>GCAGGAA	>TTCCTGC	0.6294760704040527
Mir873	7mer-m8	SLC2A10	548	216	222	216	222	30050465	x	7mer-m8	548	NA	0	Mir-873	>GCAGGAA	>TTCCTGC	0.6294760704040527
Mir873	7mer-m8	MAP1S	514	83	89	83	89	25000252	x	7mer-m8	514	NA	0	Mir-873	>GCAGGAA	>TTCCTGC	0.6294760704040527
Mir873	7mer-m8	PNPLA1	366	285	291	285	291	7205818	x	7mer-m8	366	NA	0	Mir-873	>GCAGGAA	>TTCCTGC	0.6294760704040527
Mir873	7mer-m8	UROS	510	224	230	224	230	24061112	x	7mer-m8	510	NA	0	Mir-873	>GCAGGAA	>TTCCTGC	0.6294760704040527
Mir873	7mer-m8	TMEM61	366	95	101	95	101	6885915	x	7mer-m8	366	NA	0	Mir-873	>GCAGGAA	>TTCCTGC	0.6294760704040527
Mir873	7mer-m8	EFNA1	532	256	262	256	262	27999651	x	7mer-m8	532	NA	0	Mir-873	>GCAGGAA	>TTCCTGC	0.6294760704040527
Mir873	7mer-m8	EPHA2	398	59	65	59	65	10092485	x	7mer-m8	398	NA	0	Mir-873	>GCAGGAA	>TTCCTGC	0.6294760704040527
Mir873	7mer-m8	AP3M1	515	242	248	242	248	25119449	x	7mer-m8	515	NA	0	Mir-873	>GCAGGAA	>TTCCTGC	0.6294760704040527
Mir873	7mer-m8	PRRT2	447	143	149	143	149	19479003	x	7mer-m8	447	NA	0	Mir-873	>GCAGGAA	>TTCCTGC	0.6294760704040527
Mir873	7mer-m8	PAQR7	525	459	465	459	465	26857137	x	7mer-m8	525	NA	0	Mir-873	>GCAGGAA	>TTCCTGC	0.6294760704040527
Mir873	7mer-m8	TCEA2	327	44	50	44	50	1361549	x	7mer-m8	327	NA	0	Mir-873	>GCAGGAA	>TTCCTGC	0.6294760704040527
Mir873	7mer-m8	VPS33B	345	242	248	242	248	2846157	x	7mer-m8	345	NA	0	Mir-873	>GCAGGAA	>TTCCTGC	0.6294760704040527
Mir873	7mer-m8	BEGAIN	553	295	301	295	301	30926771	x	7mer-m8	553	NA	0	Mir-873	>GCAGGAA	>TTCCTGC	0.6294760704040527
Mir873	7mer-m8	FBXO32	425	396	402	396	402	14240695	x	7mer-m8	425	NA	0	Mir-873	>GCAGGAA	>TTCCTGC	0.6294760704040527
Mir873	7mer-m8	PRF1	345	254	260	254	260	3053653	x	7mer-m8	345	NA	0	Mir-873	>GCAGGAA	>TTCCTGC	0.6294760704040527
Mir873	7mer-m8	LY6G5C	510	47	53	47	53	24097046	x	7mer-m8	510	NA	0	Mir-873	>GCAGGAA	>TTCCTGC	0.6294760704040527
Mir873	7mer-m8	GFOD2	534	15	21	15	21	28782668	x	7mer-m8	534	NA	0	Mir-873	>GCAGGAA	>TTCCTGC	0.6294760704040527
Mir873	7mer-m8	LDAF1	326	907	913	907	913	1095974	x	7mer-m8	326	NA	0	Mir-873	>GCAGGAA	>TTCCTGC	0.6294760704040527
Mir873	7mer-m8	POLR3E	369	569	575	569	575	7370689	x	7mer-m8	369	NA	0	Mir-873	>GCAGGAA	>TTCCTGC	0.6294760704040527
Mir873	7mer-m8	KIF2A	358	462	468	462	468	5869118	x	7mer-m8	358	NA	0	Mir-873	>GCAGGAA	>TTCCTGC	0.6294760704040527
Mir873	7mer-m8	EIF2S3	325	234	240	234	240	586800	x	7mer-m8	325	NA	0	Mir-873	>GCAGGAA	>TTCCTGC	0.6294760704040527
Mir873	7mer-m8	PLAC8	446	690	696	690	696	18812939	x	7mer-m8	446	NA	0	Mir-873	>GCAGGAA	>TTCCTGC	0.6294760704040527
Mir873	7mer-m8	VPS4A	548	218	224	218	224	30100651	x	7mer-m8	548	NA	0	Mir-873	>GCAGGAA	>TTCCTGC	0.6294760704040527
Mir873	7mer-m8	LIMS2	346	627	633	627	633	3356411	x	7mer-m8	346	NA	0	Mir-873	>GCAGGAA	>TTCCTGC	0.6294760704040527
Mir873	7mer-m8	FOXC1	525	634	640	634	640	27058490	x	7mer-m8	525	NA	0	Mir-873	>GCAGGAA	>TTCCTGC	0.6294760704040527
Mir873	7mer-m8	MRPS2	514	144	150	144	150	24769350	x	7mer-m8	514	NA	0	Mir-873	>GCAGGAA	>TTCCTGC	0.6294760704040527
Mir873	7mer-m8	PGF	448	356	362	356	362	19544653	x	7mer-m8	448	NA	0	Mir-873	>GCAGGAA	>TTCCTGC	0.6294760704040527
Mir873	7mer-m8	ERP27	482	159	165	159	165	22177690	x	7mer-m8	482	NA	0	Mir-873	>GCAGGAA	>TTCCTGC	0.6294760704040527
Mir873	7mer-m8	SDCBP2	531	953	959	953	959	27858452	x	7mer-m8	531	NA	0	Mir-873	>GCAGGAA	>TTCCTGC	0.6294760704040527
Mir873	7mer-m8	ZDHHC16	522	39	45	39	45	26188332	x	7mer-m8	522	NA	0	Mir-873	>GCAGGAA	>TTCCTGC	0.6294760704040527
Mir873	7mer-m8	MPDU1	417	527	533	527	533	12602317	x	7mer-m8	417	NA	0	Mir-873	>GCAGGAA	>TTCCTGC	0.6294760704040527
Mir873	7mer-m8	AQP8	509	17	23	17	23	23853869	x	7mer-m8	509	NA	0	Mir-873	>GCAGGAA	>TTCCTGC	0.6294760704040527
Mir873	7mer-m8	RASGRP2	514	21	27	21	27	24699984	x	7mer-m8	514	NA	0	Mir-873	>GCAGGAA	>TTCCTGC	0.6294760704040527
Mir873	7mer-m8	HACD4	415	183	189	183	189	12191541	x	7mer-m8	415	NA	0	Mir-873	>GCAGGAA	>TTCCTGC	0.6294760704040527
Mir873	7mer-m8	MAP3K12	442	216	222	216	222	18562106	x	7mer-m8	442	NA	0	Mir-873	>GCAGGAA	>TTCCTGC	0.6294760704040527
Mir873	7mer-m8	WIPI1	515	224	230	224	230	25293085	x	7mer-m8	515	NA	0	Mir-873	>GCAGGAA	>TTCCTGC	0.6294760704040527
Mir873	7mer-m8	CLDN6	421	168	174	168	174	13515047	x	7mer-m8	421	NA	0	Mir-873	>GCAGGAA	>TTCCTGC	0.6294760704040527
Mir873	7mer-m8	CDO1	462	636	642	636	642	19902540	x	7mer-m8	462	NA	0	Mir-873	>GCAGGAA	>TTCCTGC	0.6294760704040527
Mir873	7mer-m8	TRIM63	331	426	432	426	432	1889675	x	7mer-m8	331	NA	0	Mir-873	>GCAGGAA	>TTCCTGC	0.6294760704040527
Mir873	7mer-m8	NIPBL	377	482	488	482	488	7458494	x	7mer-m8	377	NA	0	Mir-873	>GCAGGAA	>TTCCTGC	0.6294760704040527
Mir873	7mer-m8	XPOT	417	259	265	259	265	12439794	x	7mer-m8	417	NA	0	Mir-873	>GCAGGAA	>TTCCTGC	0.6294760704040527
Mir873	7mer-m8	DPAGT1	533	648	654	648	654	28453759	x	7mer-m8	533	NA	0	Mir-873	>GCAGGAA	>TTCCTGC	0.6294760704040527
Mir873	7mer-m8	M1AP	553	434	440	434	440	30575439	x	7mer-m8	553	NA	0	Mir-873	>GCAGGAA	>TTCCTGC	0.6294760704040527
Mir873	7mer-m8	FBXO3	411	908	914	908	914	11816667	x	7mer-m8	411	NA	0	Mir-873	>GCAGGAA	>TTCCTGC	0.6294760704040527
Mir873	7mer-m8	COG4	330	304	310	304	310	1808196	x	7mer-m8	330	NA	0	Mir-873	>GCAGGAA	>TTCCTGC	0.6294760704040527
Mir873	7mer-m8	ZFP64	385	815	821	815	821	8887541	x	7mer-m8	385	NA	0	Mir-873	>GCAGGAA	>TTCCTGC	0.6294760704040527
Mir873	7mer-m8	PARK7	447	83	89	83	89	19340617	x	7mer-m8	447	NA	0	Mir-873	>GCAGGAA	>TTCCTGC	0.6294760704040527
Mir873	7mer-m8	RBM39	349	757	763	757	763	3723504	x	7mer-m8	349	NA	0	Mir-873	>GCAGGAA	>TTCCTGC	0.6294760704040527
Mir873	7mer-m8	LHPP	515	29	35	29	35	25147992	x	7mer-m8	515	NA	0	Mir-873	>GCAGGAA	>TTCCTGC	0.6294760704040527
Mir873	7mer-m8	CIDEC	531	140	146	140	146	27788262	x	7mer-m8	531	NA	0	Mir-873	>GCAGGAA	>TTCCTGC	0.6294760704040527
Mir873	7mer-m8	FYB1	325	231	237	231	237	497740	x	7mer-m8	325	NA	0	Mir-873	>GCAGGAA	>TTCCTGC	0.6294760704040527
Mir873	7mer-m8	AP2M1	524	203	209	203	209	26470685	x	7mer-m8	524	NA	0	Mir-873	>GCAGGAA	>TTCCTGC	0.6294760704040527
Mir873	7mer-m8	EPHB3	446	255	261	255	261	18745132	x	7mer-m8	446	NA	0	Mir-873	>GCAGGAA	>TTCCTGC	0.6294760704040527
Mir873	7mer-m8	BARHL1	533	126	132	126	132	28705754	x	7mer-m8	533	NA	0	Mir-873	>GCAGGAA	>TTCCTGC	0.6294760704040527
Mir873	7mer-m8	MYF5	359	357	363	357	363	6144177	x	7mer-m8	359	NA	0	Mir-873	>GCAGGAA	>TTCCTGC	0.6294760704040527
Mir873	7mer-m8	SIX5	326	184	190	184	190	907847	x	7mer-m8	326	NA	0	Mir-873	>GCAGGAA	>TTCCTGC	0.6294760704040527
Mir873	7mer-m8	TBC1D10B	420	267	273	267	273	13398807	x	7mer-m8	420	NA	0	Mir-873	>GCAGGAA	>TTCCTGC	0.6294760704040527
Mir873	7mer-m8	VAC14	474	220	226	220	226	22040500	x	7mer-m8	474	NA	0	Mir-873	>GCAGGAA	>TTCCTGC	0.6294760704040527
Mir873	7mer-m8	SMPDL3A	519	423	429	423	429	25891340	x	7mer-m8	519	NA	0	Mir-873	>GCAGGAA	>TTCCTGC	0.6294760704040527
Mir873	7mer-m8	ITGAL	425	144	150	144	150	14191257	x	7mer-m8	425	NA	0	Mir-873	>GCAGGAA	>TTCCTGC	0.6294760704040527
Mir873	7mer-m8	NYNRIN	446	476	482	476	482	18802450	x	7mer-m8	446	NA	0	Mir-873	>GCAGGAA	>TTCCTGC	0.6294760704040527
Mir873	7mer-m8	TRIM3	349	236	242	236	242	3689545	x	7mer-m8	349	NA	0	Mir-873	>GCAGGAA	>TTCCTGC	0.6294760704040527
Mir873	7mer-m8	FAM151A	357	26	32	26	32	5379936	x	7mer-m8	357	NA	0	Mir-873	>GCAGGAA	>TTCCTGC	0.6294760704040527
Mir873	7mer-m8	MIEF2	358	110	116	110	116	5863905	x	7mer-m8	358	NA	0	Mir-873	>GCAGGAA	>TTCCTGC	0.6294760704040527
Mir873	7mer-m8	PCSK9	486	615	621	615	621	23021442	x	7mer-m8	486	NA	0	Mir-873	>GCAGGAA	>TTCCTGC	0.6294760704040527
Mir873	7mer-m8	MRPS26	366	286	292	286	292	6825721	x	7mer-m8	366	NA	0	Mir-873	>GCAGGAA	>TTCCTGC	0.6294760704040527
Mir873	7mer-m8	VPS33B	398	165	171	165	171	10147505	x	7mer-m8	398	NA	0	Mir-873	>GCAGGAA	>TTCCTGC	0.6294760704040527
Mir873	7mer-m8	EFNA1	396	62	68	62	68	9763272	x	7mer-m8	396	NA	0	Mir-873	>GCAGGAA	>TTCCTGC	0.6294760704040527
Mir873	7mer-m8	RABAC1	325	65	71	65	71	513822	x	7mer-m8	325	NA	0	Mir-873	>GCAGGAA	>TTCCTGC	0.6294760704040527
Mir873	7mer-m8	LIMS2	362	207	213	207	213	6512108	x	7mer-m8	362	NA	0	Mir-873	>GCAGGAA	>TTCCTGC	0.6294760704040527
Mir873	7mer-m8	RABL2B	486	724	730	724	730	23151883	x	7mer-m8	486	NA	0	Mir-873	>GCAGGAA	>TTCCTGC	0.6294760704040527
Mir873	7mer-m8	SLC25A19	485	589	595	589	595	22907678	x	7mer-m8	485	NA	0	Mir-873	>GCAGGAA	>TTCCTGC	0.6294760704040527
Mir873	7mer-m8	TOP6BL	482	129	135	129	135	22461518	x	7mer-m8	482	NA	0	Mir-873	>GCAGGAA	>TTCCTGC	0.6294760704040527
Mir873	7mer-m8	KDM3A	524	548	554	548	554	26613737	x	7mer-m8	524	NA	0	Mir-873	>GCAGGAA	>TTCCTGC	0.6294760704040527
Mir873	7mer-m8	MRPS5	485	18	24	18	24	22870052	x	7mer-m8	485	NA	0	Mir-873	>GCAGGAA	>TTCCTGC	0.6294760704040527
Mir873	7mer-m8	SPEM2	447	47	53	47	53	19450040	x	7mer-m8	447	NA	0	Mir-873	>GCAGGAA	>TTCCTGC	0.6294760704040527
Mir873	7mer-m8	ALDOB	356	232	238	232	238	4914011	x	7mer-m8	356	NA	0	Mir-873	>GCAGGAA	>TTCCTGC	0.6294760704040527
Mir873	7mer-m8	EXO5	331	32	38	32	38	1895764	x	7mer-m8	331	NA	0	Mir-873	>GCAGGAA	>TTCCTGC	0.6294760704040527
Mir873	7mer-m8	ESYT1	330	216	222	216	222	1633571	x	7mer-m8	330	NA	0	Mir-873	>GCAGGAA	>TTCCTGC	0.6294760704040527
Mir873	7mer-m8	PLD5	515	430	436	430	436	25177271	x	7mer-m8	515	NA	0	Mir-873	>GCAGGAA	>TTCCTGC	0.6294760704040527
Mir873	7mer-m8	UPF3B	421	828	834	828	834	13896387	x	7mer-m8	421	NA	0	Mir-873	>GCAGGAA	>TTCCTGC	0.6294760704040527
Mir873	7mer-m8	RAB44	533	393	399	393	399	28676445	x	7mer-m8	533	NA	0	Mir-873	>GCAGGAA	>TTCCTGC	0.6294760704040527
Mir873	7mer-m8	CENPX	534	119	125	119	125	28967467	x	7mer-m8	534	NA	0	Mir-873	>GCAGGAA	>TTCCTGC	0.6294760704040527
Mir873	7mer-m8	SYT5	447	133	139	133	139	19468990	x	7mer-m8	447	NA	0	Mir-873	>GCAGGAA	>TTCCTGC	0.6294760704040527
Mir873	7mer-m8	SDHC	532	233	239	233	239	28003477	x	7mer-m8	532	NA	0	Mir-873	>GCAGGAA	>TTCCTGC	0.6294760704040527
Mir873	7mer-m8	SHISA8	485	215	221	215	221	22651817	x	7mer-m8	485	NA	0	Mir-873	>GCAGGAA	>TTCCTGC	0.6294760704040527
Mir873	7mer-m8	SDHAF2	534	69	75	69	75	29006171	x	7mer-m8	534	NA	0	Mir-873	>GCAGGAA	>TTCCTGC	0.6294760704040527
Mir873	7mer-m8	TAFA2	515	720	726	720	726	25421704	x	7mer-m8	515	NA	0	Mir-873	>GCAGGAA	>TTCCTGC	0.6294760704040527
Mir873	7mer-m8	CEP104	533	846	852	846	852	28586080	x	7mer-m8	533	NA	0	Mir-873	>GCAGGAA	>TTCCTGC	0.6294760704040527
Mir873	7mer-m8	DPYSL4	446	280	286	280	286	18881317	x	7mer-m8	446	NA	0	Mir-873	>GCAGGAA	>TTCCTGC	0.6294760704040527
Mir873	7mer-m8	CLNS1A	330	259	265	259	265	1712493	x	7mer-m8	330	NA	0	Mir-873	>GCAGGAA	>TTCCTGC	0.6294760704040527
Mir873	7mer-m8	SLC6A6	326	24	30	24	30	939888	x	7mer-m8	326	NA	0	Mir-873	>GCAGGAA	>TTCCTGC	0.6294760704040527
Mir873	7mer-m8	AADAT	385	244	250	244	250	8774624	x	7mer-m8	385	NA	0	Mir-873	>GCAGGAA	>TTCCTGC	0.6294760704040527
Mir873	7mer-m8	OLFML3	485	60	66	60	66	22806807	x	7mer-m8	485	NA	0	Mir-873	>GCAGGAA	>TTCCTGC	0.6294760704040527
Mir873	7mer-m8	NRSN2	394	363	369	363	369	9699877	x	7mer-m8	394	NA	0	Mir-873	>GCAGGAA	>TTCCTGC	0.6294760704040527
Mir873	7mer-m8	CTSA	333	38	44	38	44	2515386	x	7mer-m8	333	NA	0	Mir-873	>GCAGGAA	>TTCCTGC	0.6294760704040527
Mir873	7mer-m8	ZNF207	404	504	510	504	510	11134919	x	7mer-m8	404	NA	0	Mir-873	>GCAGGAA	>TTCCTGC	0.6294760704040527
Mir873	7mer-m8	PBX4	419	397	403	397	403	12741303	x	7mer-m8	419	NA	0	Mir-873	>GCAGGAA	>TTCCTGC	0.6294760704040527
Mir873	7mer-m8	GDNF	514	31	37	31	37	24976262	x	7mer-m8	514	NA	0	Mir-873	>GCAGGAA	>TTCCTGC	0.6294760704040527
Mir873	7mer-m8	CNKSR1	448	144	150	144	150	19638037	x	7mer-m8	448	NA	0	Mir-873	>GCAGGAA	>TTCCTGC	0.6294760704040527
Mir873	7mer-m8	RND3	325	334	340	334	340	543981	x	7mer-m8	325	NA	0	Mir-873	>GCAGGAA	>TTCCTGC	0.6294760704040527
Mir873	7mer-m8	ENHO	415	314	320	314	320	12183342	x	7mer-m8	415	NA	0	Mir-873	>GCAGGAA	>TTCCTGC	0.6294760704040527
Mir873	7mer-m8	POLDIP2	385	886	892	886	892	8864124	x	7mer-m8	385	NA	0	Mir-873	>GCAGGAA	>TTCCTGC	0.6294760704040527
Mir873	7mer-m8	ATOX1	442	66	72	66	72	18282069	x	7mer-m8	442	NA	0	Mir-873	>GCAGGAA	>TTCCTGC	0.6294760704040527
Mir873	7mer-m8	RBFA	350	409	415	409	415	3931297	x	7mer-m8	350	NA	0	Mir-873	>GCAGGAA	>TTCCTGC	0.6294760704040527
Mir873	7mer-m8	TSPAN32	345	603	609	603	609	2968474	x	7mer-m8	345	NA	0	Mir-873	>GCAGGAA	>TTCCTGC	0.6294760704040527
Mir873	7mer-m8	B4GALNT1	442	57	63	57	63	18568899	x	7mer-m8	442	NA	0	Mir-873	>GCAGGAA	>TTCCTGC	0.6294760704040527
Mir873	7mer-m8	TMEM184A	519	87	93	87	93	25669256	x	7mer-m8	519	NA	0	Mir-873	>GCAGGAA	>TTCCTGC	0.6294760704040527
Mir873	7mer-m8	TNFAIP8L2	407	250	256	250	256	11603351	x	7mer-m8	407	NA	0	Mir-873	>GCAGGAA	>TTCCTGC	0.6294760704040527
Mir873	7mer-m8	MCAT	530	261	267	261	267	27398888	x	7mer-m8	530	NA	0	Mir-873	>GCAGGAA	>TTCCTGC	0.6294760704040527
Mir873	7mer-m8	WDR81	357	138	144	138	144	5480509	x	7mer-m8	357	NA	0	Mir-873	>GCAGGAA	>TTCCTGC	0.6294760704040527
Mir873	7mer-m8	ARL6IP5	462	582	588	582	588	20143577	x	7mer-m8	462	NA	0	Mir-873	>GCAGGAA	>TTCCTGC	0.6294760704040527
Mir873	7mer-m8	ATXN7L3B	327	180	186	180	186	1142879	x	7mer-m8	327	NA	0	Mir-873	>GCAGGAA	>TTCCTGC	0.6294760704040527
Mir873	7mer-m8	MAG	366	404	410	404	410	6721838	x	7mer-m8	366	NA	0	Mir-873	>GCAGGAA	>TTCCTGC	0.6294760704040527
Mir873	7mer-m8	NEIL1	530	31	37	31	37	27191698	x	7mer-m8	530	NA	0	Mir-873	>GCAGGAA	>TTCCTGC	0.6294760704040527
Mir873	7mer-m8	RANGAP1	404	453	459	453	459	11188306	x	7mer-m8	404	NA	0	Mir-873	>GCAGGAA	>TTCCTGC	0.6294760704040527
Mir873	7mer-m8	CPN1	534	39	45	39	45	28965334	x	7mer-m8	534	NA	0	Mir-873	>GCAGGAA	>TTCCTGC	0.6294760704040527
Mir873	7mer-m8	PTBP1	393	326	332	326	332	9309775	x	7mer-m8	393	NA	0	Mir-873	>GCAGGAA	>TTCCTGC	0.6294760704040527
Mir873	7mer-m8	MAG	411	68	74	68	74	11837040	x	7mer-m8	411	NA	0	Mir-873	>GCAGGAA	>TTCCTGC	0.6294760704040527
Mir873	7mer-m8	LINGO4	404	361	367	361	367	11109526	x	7mer-m8	404	NA	0	Mir-873	>GCAGGAA	>TTCCTGC	0.6294760704040527
Mir873	7mer-m8	MFSD10	358	254	260	254	260	5608262	x	7mer-m8	358	NA	0	Mir-873	>GCAGGAA	>TTCCTGC	0.6294760704040527
Mir873	7mer-m8	AP1M1	550	562	568	562	568	30156331	x	7mer-m8	550	NA	0	Mir-873	>GCAGGAA	>TTCCTGC	0.6294760704040527
Mir873	7mer-m8	FOXC1	326	653	659	653	659	798859	x	7mer-m8	326	NA	0	Mir-873	>GCAGGAA	>TTCCTGC	0.6294760704040527
Mir873	7mer-m8	MYH11	550	89	95	89	95	30212316	x	7mer-m8	550	NA	0	Mir-873	>GCAGGAA	>TTCCTGC	0.6294760704040527
Mir873	7mer-m8	BRMS1	522	124	130	124	130	26103071	x	7mer-m8	522	NA	0	Mir-873	>GCAGGAA	>TTCCTGC	0.6294760704040527
Mir873	7mer-m8	FOXO6	358	641	647	641	647	5685236	x	7mer-m8	358	NA	0	Mir-873	>GCAGGAA	>TTCCTGC	0.6294760704040527
Mir873	7mer-m8	CASP8AP2	415	462	468	462	468	12013198	x	7mer-m8	415	NA	0	Mir-873	>GCAGGAA	>TTCCTGC	0.6294760704040527
Mir873	7mer-m8	DDX55	359	471	477	471	477	6219455	x	7mer-m8	359	NA	0	Mir-873	>GCAGGAA	>TTCCTGC	0.6294760704040527
Mir873	7mer-m8	PITPNM2	350	95	101	95	101	4302865	x	7mer-m8	350	NA	0	Mir-873	>GCAGGAA	>TTCCTGC	0.6294760704040527
Mir873	7mer-m8	TMCO4	362	354	360	354	360	6397661	x	7mer-m8	362	NA	0	Mir-873	>GCAGGAA	>TTCCTGC	0.6294760704040527
Mir873	7mer-m8	COL2A1	448	180	186	180	186	19674240	x	7mer-m8	448	NA	0	Mir-873	>GCAGGAA	>TTCCTGC	0.6294760704040527
Mir873	7mer-m8	CHD8	421	330	336	330	336	13877812	x	7mer-m8	421	NA	0	Mir-873	>GCAGGAA	>TTCCTGC	0.6294760704040527
Mir873	7mer-m8	FTCD	510	115	121	115	121	24144570	x	7mer-m8	510	NA	0	Mir-873	>GCAGGAA	>TTCCTGC	0.6294760704040527
Mir873	7mer-m8	CYTIP	442	435	441	435	441	18477674	x	7mer-m8	442	NA	0	Mir-873	>GCAGGAA	>TTCCTGC	0.6294760704040527
Mir873	7mer-m8	FNBP4	524	338	344	338	344	26525368	x	7mer-m8	524	NA	0	Mir-873	>GCAGGAA	>TTCCTGC	0.6294760704040527
Mir873	7mer-m8	SLC44A3	356	288	294	288	294	5001477	x	7mer-m8	356	NA	0	Mir-873	>GCAGGAA	>TTCCTGC	0.6294760704040527
Mir873	7mer-m8	DNAJC11	396	515	521	515	521	9742078	x	7mer-m8	396	NA	0	Mir-873	>GCAGGAA	>TTCCTGC	0.6294760704040527
Mir873	7mer-m8	ANKRD34A	524	625	631	625	631	26359601	x	7mer-m8	524	NA	0	Mir-873	>GCAGGAA	>TTCCTGC	0.6294760704040527
Mir873	7mer-m8	HPCAL1	331	87	93	87	93	2149513	x	7mer-m8	331	NA	0	Mir-873	>GCAGGAA	>TTCCTGC	0.6294760704040527
Mir873	7mer-m8	CCDC167	425	161	167	161	167	14067676	x	7mer-m8	425	NA	0	Mir-873	>GCAGGAA	>TTCCTGC	0.6294760704040527
Mir873	7mer-m8	SLC27A4	425	593	599	593	599	14099198	x	7mer-m8	425	NA	0	Mir-873	>GCAGGAA	>TTCCTGC	0.6294760704040527
Mir873	7mer-m8	GAD1	515	16	22	16	22	25374733	x	7mer-m8	515	NA	0	Mir-873	>GCAGGAA	>TTCCTGC	0.6294760704040527
Mir873	7mer-m8	PDHA2	447	77	83	77	83	19091386	x	7mer-m8	447	NA	0	Mir-873	>GCAGGAA	>TTCCTGC	0.6294760704040527
Mir873	7mer-m8	PSMD2	442	50	56	50	56	18429022	x	7mer-m8	442	NA	0	Mir-873	>GCAGGAA	>TTCCTGC	0.6294760704040527
Mir873	7mer-m8	DHRS3	421	28	34	28	34	13803063	x	7mer-m8	421	NA	0	Mir-873	>GCAGGAA	>TTCCTGC	0.6294760704040527
Mir873	7mer-m8	FASTKD5	485	358	364	358	364	22640359	x	7mer-m8	485	NA	0	Mir-873	>GCAGGAA	>TTCCTGC	0.6294760704040527
Mir873	7mer-m8	GHITM	531	105	111	105	111	27884388	x	7mer-m8	531	NA	0	Mir-873	>GCAGGAA	>TTCCTGC	0.6294760704040527
Mir873	7mer-m8	CSNK1G2	356	492	498	492	498	5182980	x	7mer-m8	356	NA	0	Mir-873	>GCAGGAA	>TTCCTGC	0.6294760704040527
Mir873	7mer-m8	BVES	351	118	124	118	124	4669675	x	7mer-m8	351	NA	0	Mir-873	>GCAGGAA	>TTCCTGC	0.6294760704040527
Mir873	7mer-m8	AQP5	411	291	297	291	297	11683416	x	7mer-m8	411	NA	0	Mir-873	>GCAGGAA	>TTCCTGC	0.6294760704040527
Mir873	7mer-m8	S1PR5	345	304	310	304	310	2746173	x	7mer-m8	345	NA	0	Mir-873	>GCAGGAA	>TTCCTGC	0.6294760704040527
Mir873	7mer-m8	BABAM1	417	148	154	148	154	12344576	x	7mer-m8	417	NA	0	Mir-873	>GCAGGAA	>TTCCTGC	0.6294760704040527
Mir873	7mer-m8	FCHO1	447	59	65	59	65	19135752	x	7mer-m8	447	NA	0	Mir-873	>GCAGGAA	>TTCCTGC	0.6294760704040527
Mir873	7mer-m8	SSH1	513	524	530	524	530	24581082	x	7mer-m8	513	NA	0	Mir-873	>GCAGGAA	>TTCCTGC	0.6294760704040527
Mir873	7mer-m8	CENPU	369	64	70	64	70	7320452	x	7mer-m8	369	NA	0	Mir-873	>GCAGGAA	>TTCCTGC	0.6294760704040527
Mir873	7mer-m8	LGI4	349	436	442	436	442	3677108	x	7mer-m8	349	NA	0	Mir-873	>GCAGGAA	>TTCCTGC	0.6294760704040527
Mir873	7mer-m8	LIPG	351	192	198	192	198	4690976	x	7mer-m8	351	NA	0	Mir-873	>GCAGGAA	>TTCCTGC	0.6294760704040527
Mir873	7mer-m8	TMEM150A	515	299	305	299	305	25242014	x	7mer-m8	515	NA	0	Mir-873	>GCAGGAA	>TTCCTGC	0.6294760704040527
Mir873	7mer-m8	GDPD2	326	543	549	543	549	652121	x	7mer-m8	326	NA	0	Mir-873	>GCAGGAA	>TTCCTGC	0.6294760704040527
Mir873	7mer-m8	IFT140	485	170	176	170	176	22940835	x	7mer-m8	485	NA	0	Mir-873	>GCAGGAA	>TTCCTGC	0.6294760704040527
Mir873	7mer-m8	PTX4	417	414	420	414	420	12674953	x	7mer-m8	417	NA	0	Mir-873	>GCAGGAA	>TTCCTGC	0.6294760704040527
Mir873	7mer-m8	FRMPD3	331	319	325	319	325	2299716	x	7mer-m8	331	NA	0	Mir-873	>GCAGGAA	>TTCCTGC	0.6294760704040527
Mir873	7mer-m8	RGS14	425	104	110	104	110	14018813	x	7mer-m8	425	NA	0	Mir-873	>GCAGGAA	>TTCCTGC	0.6294760704040527
Mir873	7mer-m8	UPF3B	447	698	704	698	704	19509892	x	7mer-m8	447	NA	0	Mir-873	>GCAGGAA	>TTCCTGC	0.6294760704040527
Mir873	7mer-m8	MGMT	377	48	54	48	54	7488887	x	7mer-m8	377	NA	0	Mir-873	>GCAGGAA	>TTCCTGC	0.6294760704040527
Mir873	7mer-m8	CKAP5	421	165	171	165	171	13845969	x	7mer-m8	421	NA	0	Mir-873	>GCAGGAA	>TTCCTGC	0.6294760704040527
Mir873	7mer-m8	ARPIN	485	414	420	414	420	22636574	x	7mer-m8	485	NA	0	Mir-873	>GCAGGAA	>TTCCTGC	0.6294760704040527
Mir873	7mer-m8	HNRNPL	327	288	294	288	294	1384789	x	7mer-m8	327	NA	0	Mir-873	>GCAGGAA	>TTCCTGC	0.6294760704040527
Mir873	7mer-m8	SUPT6H	404	563	569	563	569	11136602	x	7mer-m8	404	NA	0	Mir-873	>GCAGGAA	>TTCCTGC	0.6294760704040527
Mir873	7mer-m8	SLC28A3	522	52	58	52	58	26162730	x	7mer-m8	522	NA	0	Mir-873	>GCAGGAA	>TTCCTGC	0.6294760704040527
Mir873	7mer-m8	METAP1D	448	105	111	105	111	19604219	x	7mer-m8	448	NA	0	Mir-873	>GCAGGAA	>TTCCTGC	0.6294760704040527
Mir873	7mer-m8	PTPN23	404	101	107	101	107	11175212	x	7mer-m8	404	NA	0	Mir-873	>GCAGGAA	>TTCCTGC	0.6294760704040527
Mir873	7mer-m8	ATP13A2	398	280	286	280	286	10092124	x	7mer-m8	398	NA	0	Mir-873	>GCAGGAA	>TTCCTGC	0.6294760704040527
Mir873	7mer-m8	F8	530	80	86	80	86	27563656	x	7mer-m8	530	NA	0	Mir-873	>GCAGGAA	>TTCCTGC	0.6294760704040527
Mir873	7mer-m8	ELOVL3	358	119	125	119	125	5753115	x	7mer-m8	358	NA	0	Mir-873	>GCAGGAA	>TTCCTGC	0.6294760704040527
Mir873	7mer-m8	TAL1	358	179	185	179	185	5682690	x	7mer-m8	358	NA	0	Mir-873	>GCAGGAA	>TTCCTGC	0.6294760704040527
Mir873	7mer-m8	TNS2	421	409	415	409	415	13714564	x	7mer-m8	421	NA	0	Mir-873	>GCAGGAA	>TTCCTGC	0.6294760704040527
Mir873	7mer-m8	CHPF	359	197	203	197	203	6134115	x	7mer-m8	359	NA	0	Mir-873	>GCAGGAA	>TTCCTGC	0.6294760704040527
Mir873	7mer-m8	TMC8	346	57	63	57	63	3587381	x	7mer-m8	346	NA	0	Mir-873	>GCAGGAA	>TTCCTGC	0.6294760704040527
Mir873	7mer-m8	MTHFSD	550	158	164	158	164	30222267	x	7mer-m8	550	NA	0	Mir-873	>GCAGGAA	>TTCCTGC	0.6294760704040527
Mir873	7mer-m8	AKNA	538	690	696	690	696	29585374	x	7mer-m8	538	NA	0	Mir-873	>GCAGGAA	>TTCCTGC	0.6294760704040527
Mir873	7mer-m8	VCPKMT	415	895	901	895	901	11922300	x	7mer-m8	415	NA	0	Mir-873	>GCAGGAA	>TTCCTGC	0.6294760704040527
Mir873	7mer-m8	MLXIPL	407	81	87	81	87	11310647	x	7mer-m8	407	NA	0	Mir-873	>GCAGGAA	>TTCCTGC	0.6294760704040527
Mir873	7mer-m8	HOXB5	420	657	663	657	663	13472325	x	7mer-m8	420	NA	0	Mir-873	>GCAGGAA	>TTCCTGC	0.6294760704040527
Mir873	7mer-m8	PARN	396	388	394	388	394	9985792	x	7mer-m8	396	NA	0	Mir-873	>GCAGGAA	>TTCCTGC	0.6294760704040527
Mir873	7mer-m8	YARS1	420	644	650	644	650	13100840	x	7mer-m8	420	NA	0	Mir-873	>GCAGGAA	>TTCCTGC	0.6294760704040527
Mir873	7mer-m8	JMJD8	345	72	78	72	78	3161128	x	7mer-m8	345	NA	0	Mir-873	>GCAGGAA	>TTCCTGC	0.6294760704040527
Mir873	7mer-m8	B4GALT7	380	259	265	259	265	8384946	x	7mer-m8	380	NA	0	Mir-873	>GCAGGAA	>TTCCTGC	0.6294760704040527
Mir873	7mer-m8	NIPAL4	380	324	330	324	330	8382451	x	7mer-m8	380	NA	0	Mir-873	>GCAGGAA	>TTCCTGC	0.6294760704040527
Mir873	7mer-m8	TDRD9	537	28	34	28	34	29067126	x	7mer-m8	537	NA	0	Mir-873	>GCAGGAA	>TTCCTGC	0.6294760704040527
Mir873	7mer-m8	NCKAP5L	356	314	320	314	320	5095987	x	7mer-m8	356	NA	0	Mir-873	>GCAGGAA	>TTCCTGC	0.6294760704040527
Mir873	7mer-m8	FNBP4	333	275	281	275	281	2594433	x	7mer-m8	333	NA	0	Mir-873	>GCAGGAA	>TTCCTGC	0.6294760704040527
Mir873	7mer-m8	FAM193B	331	343	349	343	349	1969958	x	7mer-m8	331	NA	0	Mir-873	>GCAGGAA	>TTCCTGC	0.6294760704040527
Mir873	7mer-m8	AKR1A1	380	23	29	23	29	8366549	x	7mer-m8	380	NA	0	Mir-873	>GCAGGAA	>TTCCTGC	0.6294760704040527
Mir873	7mer-m8	TMEM200B	407	518	524	518	524	11407532	x	7mer-m8	407	NA	0	Mir-873	>GCAGGAA	>TTCCTGC	0.6294760704040527
Mir873	7mer-m8	MAPK8IP1	534	116	122	116	122	29007791	x	7mer-m8	534	NA	0	Mir-873	>GCAGGAA	>TTCCTGC	0.6294760704040527
Mir873	7mer-m8	USP35	357	16	22	16	22	5601236	x	7mer-m8	357	NA	0	Mir-873	>GCAGGAA	>TTCCTGC	0.6294760704040527
Mir873	7mer-m8	RIDA	533	207	213	207	213	28643345	x	7mer-m8	533	NA	0	Mir-873	>GCAGGAA	>TTCCTGC	0.6294760704040527
Mir873	7mer-m8	CTNNA1	350	590	596	590	596	4136360	x	7mer-m8	350	NA	0	Mir-873	>GCAGGAA	>TTCCTGC	0.6294760704040527
Mir873	7mer-m8	FAM3A	407	122	128	122	128	11274656	x	7mer-m8	407	NA	0	Mir-873	>GCAGGAA	>TTCCTGC	0.6294760704040527
Mir873	7mer-m8	TPI1	510	18	24	18	24	24017495	x	7mer-m8	510	NA	0	Mir-873	>GCAGGAA	>TTCCTGC	0.6294760704040527
Mir873	7mer-m8	STAR	534	62	68	62	68	28774903	x	7mer-m8	534	NA	0	Mir-873	>GCAGGAA	>TTCCTGC	0.6294760704040527
Mir873	7mer-m8	BCAN	345	26	32	26	32	3093704	x	7mer-m8	345	NA	0	Mir-873	>GCAGGAA	>TTCCTGC	0.6294760704040527
Mir873	7mer-m8	DENND5A	425	390	396	390	396	14125534	x	7mer-m8	425	NA	0	Mir-873	>GCAGGAA	>TTCCTGC	0.6294760704040527
Mir873	7mer-m8	MXD3	509	93	99	93	99	23569139	x	7mer-m8	509	NA	0	Mir-873	>GCAGGAA	>TTCCTGC	0.6294760704040527
Mir873	7mer-m8	COL27A1	356	274	280	274	280	4911820	x	7mer-m8	356	NA	0	Mir-873	>GCAGGAA	>TTCCTGC	0.6294760704040527
Mir873	7mer-m8	CDC6	411	583	589	583	589	11734897	x	7mer-m8	411	NA	0	Mir-873	>GCAGGAA	>TTCCTGC	0.6294760704040527
Mir873	7mer-m8	CHRNA4	359	254	260	254	260	6039297	x	7mer-m8	359	NA	0	Mir-873	>GCAGGAA	>TTCCTGC	0.6294760704040527
Mir873	7mer-m8	PLEKHG3	333	219	225	219	225	2449012	x	7mer-m8	333	NA	0	Mir-873	>GCAGGAA	>TTCCTGC	0.6294760704040527
Mir873	7mer-m8	KLHDC8B	404	579	585	579	585	11176122	x	7mer-m8	404	NA	0	Mir-873	>GCAGGAA	>TTCCTGC	0.6294760704040527
Mir873	7mer-m8	SLC25A10	486	215	221	215	221	23242579	x	7mer-m8	486	NA	0	Mir-873	>GCAGGAA	>TTCCTGC	0.6294760704040527
Mir873	7mer-m8	NDEL1	350	62	68	62	68	4014933	x	7mer-m8	350	NA	0	Mir-873	>GCAGGAA	>TTCCTGC	0.6294760704040527
Mir873	7mer-m8	MYLK2	326	431	437	431	437	1036537	x	7mer-m8	326	NA	0	Mir-873	>GCAGGAA	>TTCCTGC	0.6294760704040527
Mir873	7mer-m8	UPK3A	553	308	314	308	314	30775564	x	7mer-m8	553	NA	0	Mir-873	>GCAGGAA	>TTCCTGC	0.6294760704040527
Mir873	7mer-m8	PWWP4	417	442	448	442	448	12691212	x	7mer-m8	417	NA	0	Mir-873	>GCAGGAA	>TTCCTGC	0.6294760704040527
Mir873	7mer-m8	CBLN3	534	244	250	244	250	28997420	x	7mer-m8	534	NA	0	Mir-873	>GCAGGAA	>TTCCTGC	0.6294760704040527
Mir873	7mer-m8	EFCC1	351	185	191	185	191	4643378	x	7mer-m8	351	NA	0	Mir-873	>GCAGGAA	>TTCCTGC	0.6294760704040527
Mir873	7mer-m8	GCNT3	398	412	418	412	418	10145633	x	7mer-m8	398	NA	0	Mir-873	>GCAGGAA	>TTCCTGC	0.6294760704040527
Mir873	7mer-m8	ADHFE1	548	237	243	237	243	30063292	x	7mer-m8	548	NA	0	Mir-873	>GCAGGAA	>TTCCTGC	0.6294760704040527
Mir873	7mer-m8	POMT1	345	532	538	532	538	3018054	x	7mer-m8	345	NA	0	Mir-873	>GCAGGAA	>TTCCTGC	0.6294760704040527
Mir873	7mer-m8	EEF2	357	78	84	78	84	5462539	x	7mer-m8	357	NA	0	Mir-873	>GCAGGAA	>TTCCTGC	0.6294760704040527
Mir873	7mer-m8	OSTC	537	205	211	205	211	29090056	x	7mer-m8	537	NA	0	Mir-873	>GCAGGAA	>TTCCTGC	0.6294760704040527
Mir873	7mer-m8	ZNF423	356	238	244	238	244	5015374	x	7mer-m8	356	NA	0	Mir-873	>GCAGGAA	>TTCCTGC	0.6294760704040527
Mir873	7mer-m8	CAT	346	494	500	494	500	3383708	x	7mer-m8	346	NA	0	Mir-873	>GCAGGAA	>TTCCTGC	0.6294760704040527
Mir873	7mer-m8	FKBP1B	532	466	472	466	472	28230755	x	7mer-m8	532	NA	0	Mir-873	>GCAGGAA	>TTCCTGC	0.6294760704040527
Mir873	7mer-m8	ARTN	385	46	52	46	52	8792304	x	7mer-m8	385	NA	0	Mir-873	>GCAGGAA	>TTCCTGC	0.6294760704040527
Mir873	7mer-m8	SCNN1B	326	224	230	224	230	1096538	x	7mer-m8	326	NA	0	Mir-873	>GCAGGAA	>TTCCTGC	0.6294760704040527
Mir873	7mer-m8	ATP4B	442	239	245	239	245	18586398	x	7mer-m8	442	NA	0	Mir-873	>GCAGGAA	>TTCCTGC	0.6294760704040527
Mir873	7mer-m8	P3H4	509	254	260	254	260	23803630	x	7mer-m8	509	NA	0	Mir-873	>GCAGGAA	>TTCCTGC	0.6294760704040527
Mir873	7mer-m8	STIP1	525	202	208	202	208	26777926	x	7mer-m8	525	NA	0	Mir-873	>GCAGGAA	>TTCCTGC	0.6294760704040527
Mir873	7mer-m8	ISY1	404	70	76	70	76	11182442	x	7mer-m8	404	NA	0	Mir-873	>GCAGGAA	>TTCCTGC	0.6294760704040527
Mir873	7mer-m8	PPP5C	380	296	302	296	302	8542727	x	7mer-m8	380	NA	0	Mir-873	>GCAGGAA	>TTCCTGC	0.6294760704040527
Mir873	7mer-m8	CDC42EP2	532	175	181	175	181	28153218	x	7mer-m8	532	NA	0	Mir-873	>GCAGGAA	>TTCCTGC	0.6294760704040527
Mir873	7mer-m8	PNPLA2	522	291	297	291	297	26099643	x	7mer-m8	522	NA	0	Mir-873	>GCAGGAA	>TTCCTGC	0.6294760704040527
Mir873	7mer-m8	ARRB1	420	70	76	70	76	13265644	x	7mer-m8	420	NA	0	Mir-873	>GCAGGAA	>TTCCTGC	0.6294760704040527
Mir873	7mer-m8	TKFC	448	305	311	305	311	19652317	x	7mer-m8	448	NA	0	Mir-873	>GCAGGAA	>TTCCTGC	0.6294760704040527
Mir873	7mer-m8	WFIKKN1	509	46	52	46	52	23846774	x	7mer-m8	509	NA	0	Mir-873	>GCAGGAA	>TTCCTGC	0.6294760704040527
Mir873	7mer-m8	VPS11	398	150	156	150	156	10231754	x	7mer-m8	398	NA	0	Mir-873	>GCAGGAA	>TTCCTGC	0.6294760704040527
Mir873	7mer-m8	RPA1	327	578	584	578	584	1327497	x	7mer-m8	327	NA	0	Mir-873	>GCAGGAA	>TTCCTGC	0.6294760704040527
Mir873	7mer-m8	OPTN	346	459	465	459	465	3237275	x	7mer-m8	346	NA	0	Mir-873	>GCAGGAA	>TTCCTGC	0.6294760704040527
Mir873	7mer-m8	PKDCC	531	609	615	609	615	27822806	x	7mer-m8	531	NA	0	Mir-873	>GCAGGAA	>TTCCTGC	0.6294760704040527
Mir873	7mer-m8	EEF1AKNMT	322	28	34	28	34	259941	x	7mer-m8	322	NA	0	Mir-873	>GCAGGAA	>TTCCTGC	0.6294760704040527
Mir873	7mer-m8	COPS4	530	240	246	240	246	27276792	x	7mer-m8	530	NA	0	Mir-873	>GCAGGAA	>TTCCTGC	0.6294760704040527
Mir873	7mer-m8	MFSD10	394	190	196	190	196	9474264	x	7mer-m8	394	NA	0	Mir-873	>GCAGGAA	>TTCCTGC	0.6294760704040527
Mir873	7mer-m8	UPF3B	419	558	564	558	564	13087070	x	7mer-m8	419	NA	0	Mir-873	>GCAGGAA	>TTCCTGC	0.6294760704040527
Mir873	7mer-m8	PUM3	509	33	39	33	39	23745252	x	7mer-m8	509	NA	0	Mir-873	>GCAGGAA	>TTCCTGC	0.6294760704040527
Mir873	7mer-m8	PDZRN3	385	364	370	364	370	8652656	x	7mer-m8	385	NA	0	Mir-873	>GCAGGAA	>TTCCTGC	0.6294760704040527
Mir873	7mer-m8	HAUS4	531	53	59	53	59	27628395	x	7mer-m8	531	NA	0	Mir-873	>GCAGGAA	>TTCCTGC	0.6294760704040527
Mir873	7mer-m8	IKZF2	404	278	284	278	284	10938145	x	7mer-m8	404	NA	0	Mir-873	>GCAGGAA	>TTCCTGC	0.6294760704040527
Mir873	7mer-m8	RNF20	346	258	264	258	264	3345777	x	7mer-m8	346	NA	0	Mir-873	>GCAGGAA	>TTCCTGC	0.6294760704040527
Mir873	7mer-m8	MYH11	442	76	82	76	82	18510241	x	7mer-m8	442	NA	0	Mir-873	>GCAGGAA	>TTCCTGC	0.6294760704040527
Mir873	7mer-m8	RMND5B	357	189	195	189	195	5581279	x	7mer-m8	357	NA	0	Mir-873	>GCAGGAA	>TTCCTGC	0.6294760704040527
Mir873	7mer-m8	SPTBN4	442	366	372	366	372	18623774	x	7mer-m8	442	NA	0	Mir-873	>GCAGGAA	>TTCCTGC	0.6294760704040527
Mir873	7mer-m8	ATG12	442	589	595	589	595	18289447	x	7mer-m8	442	NA	0	Mir-873	>GCAGGAA	>TTCCTGC	0.6294760704040527
Mir873	7mer-m8	FGF16	350	489	495	489	495	4390905	x	7mer-m8	350	NA	0	Mir-873	>GCAGGAA	>TTCCTGC	0.6294760704040527
Mir873	7mer-m8	MARK4	411	467	473	467	473	11840556	x	7mer-m8	411	NA	0	Mir-873	>GCAGGAA	>TTCCTGC	0.6294760704040527
Mir873	7mer-m8	SAE1	327	602	608	602	608	1389693	x	7mer-m8	327	NA	0	Mir-873	>GCAGGAA	>TTCCTGC	0.6294760704040527
Mir873	7mer-m8	MTFR1L	358	438	444	438	444	5690747	x	7mer-m8	358	NA	0	Mir-873	>GCAGGAA	>TTCCTGC	0.6294760704040527
Mir873	7mer-m8	SOD2	393	132	138	132	138	9332508	x	7mer-m8	393	NA	0	Mir-873	>GCAGGAA	>TTCCTGC	0.6294760704040527
Mir873	7mer-m8	HOXA3	513	85	91	85	91	24379702	x	7mer-m8	513	NA	0	Mir-873	>GCAGGAA	>TTCCTGC	0.6294760704040527
Mir873	7mer-m8	STK16	396	38	44	38	44	9876814	x	7mer-m8	396	NA	0	Mir-873	>GCAGGAA	>TTCCTGC	0.6294760704040527
Mir873	7mer-m8	DLL1	425	126	132	126	132	14162844	x	7mer-m8	425	NA	0	Mir-873	>GCAGGAA	>TTCCTGC	0.6294760704040527
Mir873	7mer-m8	TMEM117	425	564	570	564	570	14156350	x	7mer-m8	425	NA	0	Mir-873	>GCAGGAA	>TTCCTGC	0.6294760704040527
Mir873	7mer-m8	GALNTL5	327	572	578	572	578	1373103	x	7mer-m8	327	NA	0	Mir-873	>GCAGGAA	>TTCCTGC	0.6294760704040527
Mir873	7mer-m8	ESYT1	411	647	653	647	653	11681752	x	7mer-m8	411	NA	0	Mir-873	>GCAGGAA	>TTCCTGC	0.6294760704040527
Mir873	7mer-m8	CIC	519	555	561	555	561	25533532	x	7mer-m8	519	NA	0	Mir-873	>GCAGGAA	>TTCCTGC	0.6294760704040527
Mir873	7mer-m8	AP5Z1	425	34	40	34	40	14197507	x	7mer-m8	425	NA	0	Mir-873	>GCAGGAA	>TTCCTGC	0.6294760704040527
Mir873	7mer-m8	GRIK5	331	287	293	287	293	2243963	x	7mer-m8	331	NA	0	Mir-873	>GCAGGAA	>TTCCTGC	0.6294760704040527
Mir873	7mer-m8	TRMU	362	521	527	521	527	6492481	x	7mer-m8	362	NA	0	Mir-873	>GCAGGAA	>TTCCTGC	0.6294760704040527
Mir873	7mer-m8	SDHAF1	425	594	600	594	600	14254326	x	7mer-m8	425	NA	0	Mir-873	>GCAGGAA	>TTCCTGC	0.6294760704040527
Mir873	7mer-m8	IL1R2	538	264	270	264	270	29682896	x	7mer-m8	538	NA	0	Mir-873	>GCAGGAA	>TTCCTGC	0.6294760704040527
Mir873	7mer-m8	RELA	440	508	514	508	514	18017952	x	7mer-m8	440	NA	0	Mir-873	>GCAGGAA	>TTCCTGC	0.6294760704040527
Mir873	7mer-m8	HOXD10	385	127	133	127	133	8765412	x	7mer-m8	385	NA	0	Mir-873	>GCAGGAA	>TTCCTGC	0.6294760704040527
Mir873	7mer-m8	MFSD8	411	96	102	96	102	11830456	x	7mer-m8	411	NA	0	Mir-873	>GCAGGAA	>TTCCTGC	0.6294760704040527
Mir873	7mer-m8	LRRC43	415	249	255	249	255	12037505	x	7mer-m8	415	NA	0	Mir-873	>GCAGGAA	>TTCCTGC	0.6294760704040527
Mir873	7mer-m8	WNT1	525	359	365	359	365	27094857	x	7mer-m8	525	NA	0	Mir-873	>GCAGGAA	>TTCCTGC	0.6294760704040527
Mir873	7mer-m8	NCKAP5L	532	331	337	331	337	28211133	x	7mer-m8	532	NA	0	Mir-873	>GCAGGAA	>TTCCTGC	0.6294760704040527
Mir873	7mer-m8	MED26	448	585	591	585	591	19862370	x	7mer-m8	448	NA	0	Mir-873	>GCAGGAA	>TTCCTGC	0.6294760704040527
Mir873	7mer-m8	TMEM185A	522	73	79	73	79	26340988	x	7mer-m8	522	NA	0	Mir-873	>GCAGGAA	>TTCCTGC	0.6294760704040527
Mir873	7mer-m8	GCNT4	442	581	587	581	587	18291835	x	7mer-m8	442	NA	0	Mir-873	>GCAGGAA	>TTCCTGC	0.6294760704040527
Mir873	7mer-m8	SRSF4	357	178	184	178	184	5385921	x	7mer-m8	357	NA	0	Mir-873	>GCAGGAA	>TTCCTGC	0.6294760704040527
Mir873	7mer-m8	OLFML3	398	61	67	61	67	10074804	x	7mer-m8	398	NA	0	Mir-873	>GCAGGAA	>TTCCTGC	0.6294760704040527
Mir873	7mer-m8	SEZ6L2	420	456	462	456	462	13398584	x	7mer-m8	420	NA	0	Mir-873	>GCAGGAA	>TTCCTGC	0.6294760704040527
Mir873	7mer-m8	KCNA6	398	39	45	39	45	10303027	x	7mer-m8	398	NA	0	Mir-873	>GCAGGAA	>TTCCTGC	0.6294760704040527
Mir873	7mer-m8	HYAL3	398	57	63	57	63	10273241	x	7mer-m8	398	NA	0	Mir-873	>GCAGGAA	>TTCCTGC	0.6294760704040527
Mir873	7mer-m8	CD74	514	401	407	401	407	24955136	x	7mer-m8	514	NA	0	Mir-873	>GCAGGAA	>TTCCTGC	0.6294760704040527
Mir873	7mer-m8	MYO19	326	68	74	68	74	992320	x	7mer-m8	326	NA	0	Mir-873	>GCAGGAA	>TTCCTGC	0.6294760704040527
Mir873	7mer-m8	KLHL17	396	66	72	66	72	9740167	x	7mer-m8	396	NA	0	Mir-873	>GCAGGAA	>TTCCTGC	0.6294760704040527
Mir873	7mer-m8	ABCA2	534	170	176	170	176	28898927	x	7mer-m8	534	NA	0	Mir-873	>GCAGGAA	>TTCCTGC	0.6294760704040527
Mir873	7mer-m8	BHLHA15	359	673	679	673	679	6299360	x	7mer-m8	359	NA	0	Mir-873	>GCAGGAA	>TTCCTGC	0.6294760704040527
Mir873	7mer-m8	POMP	533	66	72	66	72	28437653	x	7mer-m8	533	NA	0	Mir-873	>GCAGGAA	>TTCCTGC	0.6294760704040527
Mir873	7mer-m8	CDK5RAP1	327	147	153	147	153	1355142	x	7mer-m8	327	NA	0	Mir-873	>GCAGGAA	>TTCCTGC	0.6294760704040527
Mir873	7mer-m8	ARL11	325	286	292	286	292	613165	x	7mer-m8	325	NA	0	Mir-873	>GCAGGAA	>TTCCTGC	0.6294760704040527
Mir873	7mer-m8	ATG2A	407	140	146	140	146	11482904	x	7mer-m8	407	NA	0	Mir-873	>GCAGGAA	>TTCCTGC	0.6294760704040527
Mir873	7mer-m8	ZNF18	349	502	508	502	508	3785021	x	7mer-m8	349	NA	0	Mir-873	>GCAGGAA	>TTCCTGC	0.6294760704040527
Mir873	7mer-m8	PIGT	519	90	96	90	96	25858853	x	7mer-m8	519	NA	0	Mir-873	>GCAGGAA	>TTCCTGC	0.6294760704040527
Mir873	7mer-m8	NOD1	462	622	628	622	628	19965951	x	7mer-m8	462	NA	0	Mir-873	>GCAGGAA	>TTCCTGC	0.6294760704040527
Mir873	7mer-m8	WNT9B	446	908	914	908	914	18936172	x	7mer-m8	446	NA	0	Mir-873	>GCAGGAA	>TTCCTGC	0.6294760704040527
Mir873	7mer-m8	GPX3	420	364	370	364	370	13178616	x	7mer-m8	420	NA	0	Mir-873	>GCAGGAA	>TTCCTGC	0.6294760704040527
Mir873	7mer-m8	FNTB	447	590	596	590	596	19277661	x	7mer-m8	447	NA	0	Mir-873	>GCAGGAA	>TTCCTGC	0.6294760704040527
Mir873	7mer-m8	LSMEM2	359	243	249	243	249	6217187	x	7mer-m8	359	NA	0	Mir-873	>GCAGGAA	>TTCCTGC	0.6294760704040527
Mir873	7mer-m8	USB1	362	776	782	776	782	6645936	x	7mer-m8	362	NA	0	Mir-873	>GCAGGAA	>TTCCTGC	0.6294760704040527
Mir873	7mer-m8	SSRP1	462	127	133	127	133	20061613	x	7mer-m8	462	NA	0	Mir-873	>GCAGGAA	>TTCCTGC	0.6294760704040527
Mir873	7mer-m8	XRCC5	448	138	144	138	144	19601089	x	7mer-m8	448	NA	0	Mir-873	>GCAGGAA	>TTCCTGC	0.6294760704040527
Mir873	7mer-m8	CDK16	330	900	906	900	906	1872079	x	7mer-m8	330	NA	0	Mir-873	>GCAGGAA	>TTCCTGC	0.6294760704040527
Mir873	7mer-m8	IL19	524	130	136	130	136	26347242	x	7mer-m8	524	NA	0	Mir-873	>GCAGGAA	>TTCCTGC	0.6294760704040527
Mir873	7mer-m8	KLHL22	377	121	127	121	127	7427496	x	7mer-m8	377	NA	0	Mir-873	>GCAGGAA	>TTCCTGC	0.6294760704040527
Mir873	7mer-m8	BICRA	519	299	305	299	305	25537741	x	7mer-m8	519	NA	0	Mir-873	>GCAGGAA	>TTCCTGC	0.6294760704040527
Mir873	7mer-m8	RBFA	482	532	538	532	538	22475625	x	7mer-m8	482	NA	0	Mir-873	>GCAGGAA	>TTCCTGC	0.6294760704040527
Mir873	7mer-m8	EI24	394	323	329	323	329	9614515	x	7mer-m8	394	NA	0	Mir-873	>GCAGGAA	>TTCCTGC	0.6294760704040527
Mir873	7mer-m8	WIPI2	510	431	437	431	437	24288973	x	7mer-m8	510	NA	0	Mir-873	>GCAGGAA	>TTCCTGC	0.6294760704040527
Mir873	7mer-m8	ULK4	358	177	183	177	183	5768603	x	7mer-m8	358	NA	0	Mir-873	>GCAGGAA	>TTCCTGC	0.6294760704040527
Mir873	7mer-m8	GIP	415	66	72	66	72	11992020	x	7mer-m8	415	NA	0	Mir-873	>GCAGGAA	>TTCCTGC	0.6294760704040527
Mir873	7mer-m8	SPTBN4	448	179	185	179	185	19740458	x	7mer-m8	448	NA	0	Mir-873	>GCAGGAA	>TTCCTGC	0.6294760704040527
Mir873	7mer-m8	SLC2A4	346	407	413	407	413	3608955	x	7mer-m8	346	NA	0	Mir-873	>GCAGGAA	>TTCCTGC	0.6294760704040527
Mir873	7mer-m8	KLHL25	425	216	222	216	222	13934676	x	7mer-m8	425	NA	0	Mir-873	>GCAGGAA	>TTCCTGC	0.6294760704040527
Mir873	7mer-m8	SFRP5	362	133	139	133	139	6567655	x	7mer-m8	362	NA	0	Mir-873	>GCAGGAA	>TTCCTGC	0.6294760704040527
Mir873	7mer-m8	TSC22D1	331	349	355	349	355	2230955	x	7mer-m8	331	NA	0	Mir-873	>GCAGGAA	>TTCCTGC	0.6294760704040527
Mir873	7mer-m8	TCTN3	537	607	613	607	613	29337657	x	7mer-m8	537	NA	0	Mir-873	>GCAGGAA	>TTCCTGC	0.6294760704040527
Mir873	7mer-m8	TMEM44	380	198	204	198	204	8372911	x	7mer-m8	380	NA	0	Mir-873	>GCAGGAA	>TTCCTGC	0.6294760704040527
Mir873	7mer-m8	STK25	538	452	458	452	458	29595914	x	7mer-m8	538	NA	0	Mir-873	>GCAGGAA	>TTCCTGC	0.6294760704040527
Mir873	7mer-m8	BRD2	553	580	586	580	586	30637973	x	7mer-m8	553	NA	0	Mir-873	>GCAGGAA	>TTCCTGC	0.6294760704040527
Mir873	7mer-m8	RCVRN	351	160	166	160	166	4797121	x	7mer-m8	351	NA	0	Mir-873	>GCAGGAA	>TTCCTGC	0.6294760704040527
Mir873	7mer-m8	ILDR1	515	179	185	179	185	25195724	x	7mer-m8	515	NA	0	Mir-873	>GCAGGAA	>TTCCTGC	0.6294760704040527
Mir873	7mer-m8	PHKG1	333	42	48	42	48	2572442	x	7mer-m8	333	NA	0	Mir-873	>GCAGGAA	>TTCCTGC	0.6294760704040527
Mir873	7mer-m8	PEX6	550	131	137	131	137	30484038	x	7mer-m8	550	NA	0	Mir-873	>GCAGGAA	>TTCCTGC	0.6294760704040527
Mir873	7mer-m8	C2CD3	407	625	631	625	631	11471479	x	7mer-m8	407	NA	0	Mir-873	>GCAGGAA	>TTCCTGC	0.6294760704040527
Mir873	7mer-m8	ZSCAN29	524	454	460	454	460	26399524	x	7mer-m8	524	NA	0	Mir-873	>GCAGGAA	>TTCCTGC	0.6294760704040527
Mir873	7mer-m8	MYL11	419	33	39	33	39	13003874	x	7mer-m8	419	NA	0	Mir-873	>GCAGGAA	>TTCCTGC	0.6294760704040527
Mir873	7mer-m8	BANF1	333	255	261	255	261	2600503	x	7mer-m8	333	NA	0	Mir-873	>GCAGGAA	>TTCCTGC	0.6294760704040527
Mir873	7mer-m8	ARVCF	350	170	176	170	176	4309924	x	7mer-m8	350	NA	0	Mir-873	>GCAGGAA	>TTCCTGC	0.6294760704040527
Mir873	7mer-m8	MSX1	331	400	406	400	406	2009123	x	7mer-m8	331	NA	0	Mir-873	>GCAGGAA	>TTCCTGC	0.6294760704040527
Mir873	7mer-m8	TSPO2	366	104	110	104	110	6995060	x	7mer-m8	366	NA	0	Mir-873	>GCAGGAA	>TTCCTGC	0.6294760704040527
Mir873	7mer-m8	CHAF1B	330	531	537	531	537	1703598	x	7mer-m8	330	NA	0	Mir-873	>GCAGGAA	>TTCCTGC	0.6294760704040527
Mir873	7mer-m8	POLR2A	538	321	327	321	327	29793963	x	7mer-m8	538	NA	0	Mir-873	>GCAGGAA	>TTCCTGC	0.6294760704040527
Mir873	7mer-m8	DNAL4	462	41	47	41	47	20036499	x	7mer-m8	462	NA	0	Mir-873	>GCAGGAA	>TTCCTGC	0.6294760704040527
Mir873	7mer-m8	RPA1	345	590	596	590	596	3103561	x	7mer-m8	345	NA	0	Mir-873	>GCAGGAA	>TTCCTGC	0.6294760704040527
Mir873	7mer-m8	ENOSF1	362	186	192	186	192	6577818	x	7mer-m8	362	NA	0	Mir-873	>GCAGGAA	>TTCCTGC	0.6294760704040527
Mir873	7mer-m8	TBCB	380	19	25	19	25	8408089	x	7mer-m8	380	NA	0	Mir-873	>GCAGGAA	>TTCCTGC	0.6294760704040527
Mir873	7mer-m8	VWA5A	407	30	36	30	36	11622635	x	7mer-m8	407	NA	0	Mir-873	>GCAGGAA	>TTCCTGC	0.6294760704040527
Mir873	7mer-m8	PRMT5	398	125	131	125	131	10134615	x	7mer-m8	398	NA	0	Mir-873	>GCAGGAA	>TTCCTGC	0.6294760704040527
Mir873	7mer-m8	TOMM22	513	166	172	166	172	24542824	x	7mer-m8	513	NA	0	Mir-873	>GCAGGAA	>TTCCTGC	0.6294760704040527
Mir873	7mer-m8	CNKSR3	380	199	205	199	205	8455515	x	7mer-m8	380	NA	0	Mir-873	>GCAGGAA	>TTCCTGC	0.6294760704040527
Mir873	7mer-m8	APOOL	357	25	31	25	31	5337760	x	7mer-m8	357	NA	0	Mir-873	>GCAGGAA	>TTCCTGC	0.6294760704040527
Mir873	7mer-m8	PLCB3	482	193	199	193	199	22457742	x	7mer-m8	482	NA	0	Mir-873	>GCAGGAA	>TTCCTGC	0.6294760704040527
Mir873	7mer-m8	USP4	398	562	568	562	568	10274172	x	7mer-m8	398	NA	0	Mir-873	>GCAGGAA	>TTCCTGC	0.6294760704040527
Mir873	7mer-m8	RNF39	419	212	218	212	218	12929942	x	7mer-m8	419	NA	0	Mir-873	>GCAGGAA	>TTCCTGC	0.6294760704040527
Mir873	7mer-m8	TMEM64	446	292	298	292	298	18838076	x	7mer-m8	446	NA	0	Mir-873	>GCAGGAA	>TTCCTGC	0.6294760704040527
Mir873	7mer-m8	TMEM143	417	760	766	760	766	12637791	x	7mer-m8	417	NA	0	Mir-873	>GCAGGAA	>TTCCTGC	0.6294760704040527
Mir873	7mer-m8	GPR37	533	228	234	228	234	28405272	x	7mer-m8	533	NA	0	Mir-873	>GCAGGAA	>TTCCTGC	0.6294760704040527
Mir873	7mer-m8	FUT10	485	43	49	43	49	22668512	x	7mer-m8	485	NA	0	Mir-873	>GCAGGAA	>TTCCTGC	0.6294760704040527
Mir873	7mer-m8	DBN1	522	599	605	599	605	26004389	x	7mer-m8	522	NA	0	Mir-873	>GCAGGAA	>TTCCTGC	0.6294760704040527
Mir873	7mer-m8	CRIPT	350	193	199	193	199	4128854	x	7mer-m8	350	NA	0	Mir-873	>GCAGGAA	>TTCCTGC	0.6294760704040527
Mir873	7mer-m8	ZNF592	440	423	429	423	429	18110027	x	7mer-m8	440	NA	0	Mir-873	>GCAGGAA	>TTCCTGC	0.6294760704040527
Mir873	7mer-m8	ENTR1	482	440	446	440	446	22143956	x	7mer-m8	482	NA	0	Mir-873	>GCAGGAA	>TTCCTGC	0.6294760704040527
Mir873	7mer-m8	BARX2	537	429	435	429	435	29435732	x	7mer-m8	537	NA	0	Mir-873	>GCAGGAA	>TTCCTGC	0.6294760704040527
Mir873	7mer-m8	VPS4A	380	508	514	508	514	8272416	x	7mer-m8	380	NA	0	Mir-873	>GCAGGAA	>TTCCTGC	0.6294760704040527
Mir873	7mer-m8	GDPD4	417	240	246	240	246	12497839	x	7mer-m8	417	NA	0	Mir-873	>GCAGGAA	>TTCCTGC	0.6294760704040527
Mir873	7mer-m8	LPAR3	420	465	471	465	471	13110991	x	7mer-m8	420	NA	0	Mir-873	>GCAGGAA	>TTCCTGC	0.6294760704040527
Mir873	7mer-m8	KNCN	411	616	622	616	622	11773813	x	7mer-m8	411	NA	0	Mir-873	>GCAGGAA	>TTCCTGC	0.6294760704040527
Mir873	7mer-m8	PRMT5	482	383	389	383	389	22248320	x	7mer-m8	482	NA	0	Mir-873	>GCAGGAA	>TTCCTGC	0.6294760704040527
Mir873	7mer-m8	EEF1AKMT3	415	188	194	188	194	12112202	x	7mer-m8	415	NA	0	Mir-873	>GCAGGAA	>TTCCTGC	0.6294760704040527
Mir873	7mer-m8	MARK4	425	465	471	465	471	14258810	x	7mer-m8	425	NA	0	Mir-873	>GCAGGAA	>TTCCTGC	0.6294760704040527
Mir873	7mer-m8	LAMP2	474	510	516	510	516	22051044	x	7mer-m8	474	NA	0	Mir-873	>GCAGGAA	>TTCCTGC	0.6294760704040527
Mir873	7mer-m8	STK11	462	35	41	35	41	20234717	x	7mer-m8	462	NA	0	Mir-873	>GCAGGAA	>TTCCTGC	0.6294760704040527
Mir873	7mer-m8	TMEM95	448	489	495	489	495	19772112	x	7mer-m8	448	NA	0	Mir-873	>GCAGGAA	>TTCCTGC	0.6294760704040527
Mir873	7mer-m8	APRT	447	110	116	110	116	19452907	x	7mer-m8	447	NA	0	Mir-873	>GCAGGAA	>TTCCTGC	0.6294760704040527
Mir873	7mer-m8	ATP6AP1	358	53	59	53	59	5802205	x	7mer-m8	358	NA	0	Mir-873	>GCAGGAA	>TTCCTGC	0.6294760704040527
Mir873	7mer-m8	SH2D3C	519	249	255	249	255	25676170	x	7mer-m8	519	NA	0	Mir-873	>GCAGGAA	>TTCCTGC	0.6294760704040527
Mir873	7mer-m8	SALL3	398	478	484	478	484	10360452	x	7mer-m8	398	NA	0	Mir-873	>GCAGGAA	>TTCCTGC	0.6294760704040527
Mir873	7mer-m8	ST6GALNAC4	531	120	126	120	126	27704941	x	7mer-m8	531	NA	0	Mir-873	>GCAGGAA	>TTCCTGC	0.6294760704040527
Mir873	7mer-m8	TKFC	407	216	222	216	222	11484675	x	7mer-m8	407	NA	0	Mir-873	>GCAGGAA	>TTCCTGC	0.6294760704040527
Mir873	7mer-m8	DDR1	330	202	208	202	208	1572812	x	7mer-m8	330	NA	0	Mir-873	>GCAGGAA	>TTCCTGC	0.6294760704040527
Mir873	7mer-m8	KLHDC8B	330	582	588	582	588	1497858	x	7mer-m8	330	NA	0	Mir-873	>GCAGGAA	>TTCCTGC	0.6294760704040527
Mir873	7mer-m8	RITA1	333	371	377	371	377	2640453	x	7mer-m8	333	NA	0	Mir-873	>GCAGGAA	>TTCCTGC	0.6294760704040527
Mir873	7mer-m8	TNR	327	164	170	164	170	1431910	x	7mer-m8	327	NA	0	Mir-873	>GCAGGAA	>TTCCTGC	0.6294760704040527
Mir873	7mer-m8	FGFR1	530	87	93	87	93	27560258	x	7mer-m8	530	NA	0	Mir-873	>GCAGGAA	>TTCCTGC	0.6294760704040527
Mir873	7mer-m8	DPM2	350	141	147	141	147	4113885	x	7mer-m8	350	NA	0	Mir-873	>GCAGGAA	>TTCCTGC	0.6294760704040527
Mir873	7mer-m8	CATIP	351	124	130	124	130	4567139	x	7mer-m8	351	NA	0	Mir-873	>GCAGGAA	>TTCCTGC	0.6294760704040527
Mir873	7mer-m8	DOK4	525	617	623	617	623	27136042	x	7mer-m8	525	NA	0	Mir-873	>GCAGGAA	>TTCCTGC	0.6294760704040527
Mir873	7mer-m8	MFSD9	462	433	439	433	439	20274618	x	7mer-m8	462	NA	0	Mir-873	>GCAGGAA	>TTCCTGC	0.6294760704040527
Mir873	7mer-m8	HNRNPL	325	290	296	290	296	513208	x	7mer-m8	325	NA	0	Mir-873	>GCAGGAA	>TTCCTGC	0.6294760704040527
Mir873	7mer-m8	FBXL19	486	104	110	104	110	23112822	x	7mer-m8	486	NA	0	Mir-873	>GCAGGAA	>TTCCTGC	0.6294760704040527
Mir873	7mer-m8	G3BP1	515	255	261	255	261	25393083	x	7mer-m8	515	NA	0	Mir-873	>GCAGGAA	>TTCCTGC	0.6294760704040527
Mir873	7mer-m8	ERGIC2	534	297	303	297	303	28858455	x	7mer-m8	534	NA	0	Mir-873	>GCAGGAA	>TTCCTGC	0.6294760704040527
Mir873	7mer-m8	RHOV	327	471	477	471	477	1116807	x	7mer-m8	327	NA	0	Mir-873	>GCAGGAA	>TTCCTGC	0.6294760704040527
Mir873	7mer-m8	KLF15	530	186	192	186	192	27374068	x	7mer-m8	530	NA	0	Mir-873	>GCAGGAA	>TTCCTGC	0.6294760704040527
Mir873	7mer-m8	NSUN7	380	193	199	193	199	8498843	x	7mer-m8	380	NA	0	Mir-873	>GCAGGAA	>TTCCTGC	0.6294760704040527
Mir873	7mer-m8	GPRIN2	530	146	152	146	152	27485106	x	7mer-m8	530	NA	0	Mir-873	>GCAGGAA	>TTCCTGC	0.6294760704040527
Mir873	7mer-m8	PLPP5	514	515	521	515	521	24995650	x	7mer-m8	514	NA	0	Mir-873	>GCAGGAA	>TTCCTGC	0.6294760704040527
Mir873	7mer-m8	COL2A1	350	101	107	101	107	4319941	x	7mer-m8	350	NA	0	Mir-873	>GCAGGAA	>TTCCTGC	0.6294760704040527
Mir873	7mer-m8	DAZAP1	440	707	713	707	713	17928862	x	7mer-m8	440	NA	0	Mir-873	>GCAGGAA	>TTCCTGC	0.6294760704040527
Mir873	7mer-m8	SEPTIN6	524	368	374	368	374	26763946	x	7mer-m8	524	NA	0	Mir-873	>GCAGGAA	>TTCCTGC	0.6294760704040527
Mir873	7mer-m8	UBXN6	515	56	62	56	62	25449236	x	7mer-m8	515	NA	0	Mir-873	>GCAGGAA	>TTCCTGC	0.6294760704040527
Mir873	7mer-m8	CFAP73	531	49	55	49	55	27831469	x	7mer-m8	531	NA	0	Mir-873	>GCAGGAA	>TTCCTGC	0.6294760704040527
Mir873	7mer-m8	C9H7ORF50	442	256	262	256	262	18512804	x	7mer-m8	442	NA	0	Mir-873	>GCAGGAA	>TTCCTGC	0.6294760704040527
Mir873	7mer-m8	PTX4	522	363	369	363	369	26328041	x	7mer-m8	522	NA	0	Mir-873	>GCAGGAA	>TTCCTGC	0.6294760704040527
Mir873	7mer-m8	SCTR	394	138	144	138	144	9476182	x	7mer-m8	394	NA	0	Mir-873	>GCAGGAA	>TTCCTGC	0.6294760704040527
Mir873	7mer-m8	LRRC71	327	714	720	714	720	1443117	x	7mer-m8	327	NA	0	Mir-873	>GCAGGAA	>TTCCTGC	0.6294760704040527
Mir873	7mer-m8	RAB23	358	48	54	48	54	5965850	x	7mer-m8	358	NA	0	Mir-873	>GCAGGAA	>TTCCTGC	0.6294760704040527
Mir873	7mer-m8	ANKRD60	531	169	175	169	175	27852318	x	7mer-m8	531	NA	0	Mir-873	>GCAGGAA	>TTCCTGC	0.6294760704040527
Mir873	7mer-m8	DEPDC5	485	362	368	362	368	22586134	x	7mer-m8	485	NA	0	Mir-873	>GCAGGAA	>TTCCTGC	0.6294760704040527
Mir873	7mer-m8	CIC	345	559	565	559	565	3125793	x	7mer-m8	345	NA	0	Mir-873	>GCAGGAA	>TTCCTGC	0.6294760704040527
Mir873	7mer-m8	DUSP3	425	200	206	200	206	14283124	x	7mer-m8	425	NA	0	Mir-873	>GCAGGAA	>TTCCTGC	0.6294760704040527
Mir873	7mer-m8	MYH11	407	72	78	72	78	11309595	x	7mer-m8	407	NA	0	Mir-873	>GCAGGAA	>TTCCTGC	0.6294760704040527
Mir873	7mer-m8	TEX47	407	667	673	667	673	11491510	x	7mer-m8	407	NA	0	Mir-873	>GCAGGAA	>TTCCTGC	0.6294760704040527
Mir873	7mer-m8	MELK	550	17	23	17	23	30448298	x	7mer-m8	550	NA	0	Mir-873	>GCAGGAA	>TTCCTGC	0.6294760704040527
Mir873	7mer-m8	CYP1A1	486	444	450	444	450	23395054	x	7mer-m8	486	NA	0	Mir-873	>GCAGGAA	>TTCCTGC	0.6294760704040527
Mir873	7mer-m8	NAGA	349	153	159	153	159	3823395	x	7mer-m8	349	NA	0	Mir-873	>GCAGGAA	>TTCCTGC	0.6294760704040527
Mir873	7mer-m8	RAB11FIP1	407	512	518	512	518	11396559	x	7mer-m8	407	NA	0	Mir-873	>GCAGGAA	>TTCCTGC	0.6294760704040527
Mir873	7mer-m8	CDC42BPB	357	435	441	435	441	5607095	x	7mer-m8	357	NA	0	Mir-873	>GCAGGAA	>TTCCTGC	0.6294760704040527
Mir873	7mer-m8	CALB2	398	435	441	435	441	10411201	x	7mer-m8	398	NA	0	Mir-873	>GCAGGAA	>TTCCTGC	0.6294760704040527
Mir873	7mer-m8	TELO2	359	354	360	354	360	6313693	x	7mer-m8	359	NA	0	Mir-873	>GCAGGAA	>TTCCTGC	0.6294760704040527
Mir873	7mer-m8	RSAD1	531	260	266	260	266	27916417	x	7mer-m8	531	NA	0	Mir-873	>GCAGGAA	>TTCCTGC	0.6294760704040527
Mir873	7mer-m8	RFNG	345	578	584	578	584	3124962	x	7mer-m8	345	NA	0	Mir-873	>GCAGGAA	>TTCCTGC	0.6294760704040527
Mir873	7mer-m8	PRR5	417	30	36	30	36	12431130	x	7mer-m8	417	NA	0	Mir-873	>GCAGGAA	>TTCCTGC	0.6294760704040527
Mir873	7mer-m8	DAND5	325	165	171	165	171	634267	x	7mer-m8	325	NA	0	Mir-873	>GCAGGAA	>TTCCTGC	0.6294760704040527
Mir873	7mer-m8	RSPH3	522	621	627	621	627	26028673	x	7mer-m8	522	NA	0	Mir-873	>GCAGGAA	>TTCCTGC	0.6294760704040527
Mir873	7mer-m8	POP5	415	197	203	197	203	12035203	x	7mer-m8	415	NA	0	Mir-873	>GCAGGAA	>TTCCTGC	0.6294760704040527
Mir873	7mer-m8	CNTNAP1	351	274	280	274	280	4815038	x	7mer-m8	351	NA	0	Mir-873	>GCAGGAA	>TTCCTGC	0.6294760704040527
Mir873	7mer-m8	PPIA	330	102	108	102	108	1506480	x	7mer-m8	330	NA	0	Mir-873	>GCAGGAA	>TTCCTGC	0.6294760704040527
Mir873	7mer-m8	CD3D	356	40	46	40	46	4879471	x	7mer-m8	356	NA	0	Mir-873	>GCAGGAA	>TTCCTGC	0.6294760704040527
Mir873	7mer-m8	GH1	325	31	37	31	37	561702	x	7mer-m8	325	NA	0	Mir-873	>GCAGGAA	>TTCCTGC	0.6294760704040527
Mir873	7mer-m8	MLF1	380	78	84	78	84	8502364	x	7mer-m8	380	NA	0	Mir-873	>GCAGGAA	>TTCCTGC	0.6294760704040527
Mir873	7mer-m8	ADGRE5	333	287	293	287	293	2313255	x	7mer-m8	333	NA	0	Mir-873	>GCAGGAA	>TTCCTGC	0.6294760704040527
Mir873	7mer-m8	RAD54L2	396	255	261	255	261	9906937	x	7mer-m8	396	NA	0	Mir-873	>GCAGGAA	>TTCCTGC	0.6294760704040527
Mir873	7mer-m8	PRELID2	345	61	67	61	67	2810381	x	7mer-m8	345	NA	0	Mir-873	>GCAGGAA	>TTCCTGC	0.6294760704040527
Mir873	7mer-m8	ANKMY1	425	323	329	323	329	13928106	x	7mer-m8	425	NA	0	Mir-873	>GCAGGAA	>TTCCTGC	0.6294760704040527
Mir873	7mer-m8	SCG5	462	173	179	173	179	19932623	x	7mer-m8	462	NA	0	Mir-873	>GCAGGAA	>TTCCTGC	0.6294760704040527
Mir873	7mer-m8	RASA4B	524	98	104	98	104	26674634	x	7mer-m8	524	NA	0	Mir-873	>GCAGGAA	>TTCCTGC	0.6294760704040527
Mir873	7mer-m8	CCNY	398	246	252	246	252	10150016	x	7mer-m8	398	NA	0	Mir-873	>GCAGGAA	>TTCCTGC	0.6294760704040527
Mir873	7mer-m8	ATXN2L	407	374	380	374	380	11303836	x	7mer-m8	407	NA	0	Mir-873	>GCAGGAA	>TTCCTGC	0.6294760704040527
Mir873	7mer-m8	ECH1	538	383	389	383	389	29777480	x	7mer-m8	538	NA	0	Mir-873	>GCAGGAA	>TTCCTGC	0.6294760704040527
Mir873	7mer-m8	APBB3	525	58	64	58	64	27050013	x	7mer-m8	525	NA	0	Mir-873	>GCAGGAA	>TTCCTGC	0.6294760704040527
Mir873	7mer-m8	UROS	531	446	452	446	452	27877297	x	7mer-m8	531	NA	0	Mir-873	>GCAGGAA	>TTCCTGC	0.6294760704040527
Mir873	7mer-m8	RMI2	448	571	577	571	577	19807015	x	7mer-m8	448	NA	0	Mir-873	>GCAGGAA	>TTCCTGC	0.6294760704040527
Mir873	7mer-m8	EIF6	380	186	192	186	192	8447904	x	7mer-m8	380	NA	0	Mir-873	>GCAGGAA	>TTCCTGC	0.6294760704040527
Mir873	7mer-m8	CAD	394	267	273	267	273	9568148	x	7mer-m8	394	NA	0	Mir-873	>GCAGGAA	>TTCCTGC	0.6294760704040527
Mir873	7mer-m8	SCGN	345	139	145	139	145	2842691	x	7mer-m8	345	NA	0	Mir-873	>GCAGGAA	>TTCCTGC	0.6294760704040527
Mir873	7mer-m8	HIBADH	533	363	369	363	369	28400488	x	7mer-m8	533	NA	0	Mir-873	>GCAGGAA	>TTCCTGC	0.6294760704040527
Mir873	7mer-m8	CDC42BPG	419	174	180	174	180	12905705	x	7mer-m8	419	NA	0	Mir-873	>GCAGGAA	>TTCCTGC	0.6294760704040527
Mir873	7mer-m8	TPK1	425	758	764	758	764	14092754	x	7mer-m8	425	NA	0	Mir-873	>GCAGGAA	>TTCCTGC	0.6294760704040527
Mir873	7mer-m8	UNC93B1	356	64	70	64	70	4892817	x	7mer-m8	356	NA	0	Mir-873	>GCAGGAA	>TTCCTGC	0.6294760704040527
Mir873	7mer-m8	MAEA	485	573	579	573	579	22731113	x	7mer-m8	485	NA	0	Mir-873	>GCAGGAA	>TTCCTGC	0.6294760704040527
Mir873	7mer-m8	MAPK3	330	68	74	68	74	1837443	x	7mer-m8	330	NA	0	Mir-873	>GCAGGAA	>TTCCTGC	0.6294760704040527
Mir873	7mer-m8	RGS11	417	630	636	630	636	12676284	x	7mer-m8	417	NA	0	Mir-873	>GCAGGAA	>TTCCTGC	0.6294760704040527
Mir873	7mer-m8	CLSTN3	380	390	396	390	396	8610206	x	7mer-m8	380	NA	0	Mir-873	>GCAGGAA	>TTCCTGC	0.6294760704040527
Mir873	7mer-m8	LAD1	515	487	493	487	493	25170855	x	7mer-m8	515	NA	0	Mir-873	>GCAGGAA	>TTCCTGC	0.6294760704040527
Mir873	7mer-m8	GLTP	548	926	932	926	932	30021009	x	7mer-m8	548	NA	0	Mir-873	>GCAGGAA	>TTCCTGC	0.6294760704040527
Mir873	7mer-m8	RNF181	534	84	90	84	90	28801797	x	7mer-m8	534	NA	0	Mir-873	>GCAGGAA	>TTCCTGC	0.6294760704040527
Mir873	7mer-m8	KIFBP	333	259	265	259	265	2654593	x	7mer-m8	333	NA	0	Mir-873	>GCAGGAA	>TTCCTGC	0.6294760704040527
Mir873	7mer-m8	HARS2	380	408	414	408	414	8535986	x	7mer-m8	380	NA	0	Mir-873	>GCAGGAA	>TTCCTGC	0.6294760704040527
Mir873	7mer-m8	ZNF296	326	82	88	82	88	907241	x	7mer-m8	326	NA	0	Mir-873	>GCAGGAA	>TTCCTGC	0.6294760704040527
Mir873	7mer-m8	FAM20A	514	253	259	253	259	24894859	x	7mer-m8	514	NA	0	Mir-873	>GCAGGAA	>TTCCTGC	0.6294760704040527
Mir873	7mer-m8	PARN	509	664	670	664	670	23851863	x	7mer-m8	509	NA	0	Mir-873	>GCAGGAA	>TTCCTGC	0.6294760704040527
Mir873	7mer-m8	TRIP10	333	211	217	211	217	2308441	x	7mer-m8	333	NA	0	Mir-873	>GCAGGAA	>TTCCTGC	0.6294760704040527
Mir873	7mer-m8	TPI1	519	23	29	23	29	25838876	x	7mer-m8	519	NA	0	Mir-873	>GCAGGAA	>TTCCTGC	0.6294760704040527
Mir873	7mer-m8	ADK	415	52	58	52	58	11900166	x	7mer-m8	415	NA	0	Mir-873	>GCAGGAA	>TTCCTGC	0.6294760704040527
Mir873	7mer-m8	CDH12	482	616	622	616	622	22394773	x	7mer-m8	482	NA	0	Mir-873	>GCAGGAA	>TTCCTGC	0.6294760704040527
Mir873	7mer-m8	CDK16	519	146	152	146	152	25931699	x	7mer-m8	519	NA	0	Mir-873	>GCAGGAA	>TTCCTGC	0.6294760704040527
Mir873	7mer-m8	DCAF1	534	456	462	456	462	28944841	x	7mer-m8	534	NA	0	Mir-873	>GCAGGAA	>TTCCTGC	0.6294760704040527
Mir873	7mer-m8	CNDP1	425	868	874	868	874	14213205	x	7mer-m8	425	NA	0	Mir-873	>GCAGGAA	>TTCCTGC	0.6294760704040527
Mir873	7mer-m8	ATP6V1E1	394	362	368	362	368	9445243	x	7mer-m8	394	NA	0	Mir-873	>GCAGGAA	>TTCCTGC	0.6294760704040527
Mir873	7mer-m8	TIPIN	550	348	354	348	354	30347927	x	7mer-m8	550	NA	0	Mir-873	>GCAGGAA	>TTCCTGC	0.6294760704040527
Mir873	7mer-m8	TMUB2	447	355	361	355	361	19433395	x	7mer-m8	447	NA	0	Mir-873	>GCAGGAA	>TTCCTGC	0.6294760704040527
Mir873	7mer-m8	EXTL3	510	318	324	318	324	24009503	x	7mer-m8	510	NA	0	Mir-873	>GCAGGAA	>TTCCTGC	0.6294760704040527
Mir873	7mer-m8	CLVS2	509	57	63	57	63	23595059	x	7mer-m8	509	NA	0	Mir-873	>GCAGGAA	>TTCCTGC	0.6294760704040527
Mir873	7mer-m8	ANKRD34A	345	651	657	651	657	2973167	x	7mer-m8	345	NA	0	Mir-873	>GCAGGAA	>TTCCTGC	0.6294760704040527
Mir873	7mer-m8	ACADS	358	314	320	314	320	5850261	x	7mer-m8	358	NA	0	Mir-873	>GCAGGAA	>TTCCTGC	0.6294760704040527
Mir873	7mer-m8	ZFP91	359	272	278	272	278	6241896	x	7mer-m8	359	NA	0	Mir-873	>GCAGGAA	>TTCCTGC	0.6294760704040527
Mir873	7mer-m8	IL6R	514	469	475	469	475	24825539	x	7mer-m8	514	NA	0	Mir-873	>GCAGGAA	>TTCCTGC	0.6294760704040527
Mir873	7mer-m8	B4GALT3	525	394	400	394	400	27040434	x	7mer-m8	525	NA	0	Mir-873	>GCAGGAA	>TTCCTGC	0.6294760704040527
Mir873	7mer-m8	IWS1	514	27	33	27	33	24950501	x	7mer-m8	514	NA	0	Mir-873	>GCAGGAA	>TTCCTGC	0.6294760704040527
Mir873	7mer-m8	C1QTNF8	462	101	107	101	107	20210204	x	7mer-m8	462	NA	0	Mir-873	>GCAGGAA	>TTCCTGC	0.6294760704040527
Mir873	7mer-m8	RNF44	531	96	102	96	102	27659393	x	7mer-m8	531	NA	0	Mir-873	>GCAGGAA	>TTCCTGC	0.6294760704040527
Mir873	7mer-m8	APEX2	404	58	64	58	64	11258747	x	7mer-m8	404	NA	0	Mir-873	>GCAGGAA	>TTCCTGC	0.6294760704040527
Mir873	7mer-m8	NR1H4	530	115	121	115	121	27402707	x	7mer-m8	530	NA	0	Mir-873	>GCAGGAA	>TTCCTGC	0.6294760704040527
Mir873	7mer-m8	RELA	396	519	525	519	525	9856857	x	7mer-m8	396	NA	0	Mir-873	>GCAGGAA	>TTCCTGC	0.6294760704040527
Mir873	7mer-m8	SHARPIN	393	338	344	338	344	9342409	x	7mer-m8	393	NA	0	Mir-873	>GCAGGAA	>TTCCTGC	0.6294760704040527
Mir873	7mer-m8	JAGN1	530	94	100	94	100	27376575	x	7mer-m8	530	NA	0	Mir-873	>GCAGGAA	>TTCCTGC	0.6294760704040527
Mir873	7mer-m8	PAX8	442	501	507	501	507	18442529	x	7mer-m8	442	NA	0	Mir-873	>GCAGGAA	>TTCCTGC	0.6294760704040527
Mir873	7mer-m8	VPS72	358	28	34	28	34	5813552	x	7mer-m8	358	NA	0	Mir-873	>GCAGGAA	>TTCCTGC	0.6294760704040527
Mir873	7mer-m8	CDAN1	524	144	150	144	150	26400004	x	7mer-m8	524	NA	0	Mir-873	>GCAGGAA	>TTCCTGC	0.6294760704040527
Mir873	7mer-m8	KXD1	533	94	100	94	100	28682367	x	7mer-m8	533	NA	0	Mir-873	>GCAGGAA	>TTCCTGC	0.6294760704040527
Mir873	7mer-m8	TMEM191C	356	127	133	127	133	5052887	x	7mer-m8	356	NA	0	Mir-873	>GCAGGAA	>TTCCTGC	0.6294760704040527
Mir873	7mer-m8	COG2	486	130	136	130	136	23037217	x	7mer-m8	486	NA	0	Mir-873	>GCAGGAA	>TTCCTGC	0.6294760704040527
Mir873	7mer-m8	TRAPPC14	407	323	329	323	329	11312158	x	7mer-m8	407	NA	0	Mir-873	>GCAGGAA	>TTCCTGC	0.6294760704040527
Mir873	7mer-m8	TARBP2	346	45	51	45	51	3420196	x	7mer-m8	346	NA	0	Mir-873	>GCAGGAA	>TTCCTGC	0.6294760704040527
Mir873	7mer-m8	MYF6	548	480	486	480	486	29996993	x	7mer-m8	548	NA	0	Mir-873	>GCAGGAA	>TTCCTGC	0.6294760704040527
Mir873	7mer-m8	DEGS2	380	137	143	137	143	8426291	x	7mer-m8	380	NA	0	Mir-873	>GCAGGAA	>TTCCTGC	0.6294760704040527
Mir873	7mer-m8	SNX17	411	88	94	88	94	11892694	x	7mer-m8	411	NA	0	Mir-873	>GCAGGAA	>TTCCTGC	0.6294760704040527
Mir873	7mer-m8	ESPN	345	840	846	840	846	2999795	x	7mer-m8	345	NA	0	Mir-873	>GCAGGAA	>TTCCTGC	0.6294760704040527
Mir873	7mer-m8	PABPC1L	550	39	45	39	45	30188397	x	7mer-m8	550	NA	0	Mir-873	>GCAGGAA	>TTCCTGC	0.6294760704040527
Mir873	7mer-m8	MLNR	537	177	183	177	183	29127426	x	7mer-m8	537	NA	0	Mir-873	>GCAGGAA	>TTCCTGC	0.6294760704040527
Mir873	7mer-m8	ROGDI	419	259	265	259	265	12999880	x	7mer-m8	419	NA	0	Mir-873	>GCAGGAA	>TTCCTGC	0.6294760704040527
Mir873	7mer-m8	SERPINB12	446	483	489	483	489	18954646	x	7mer-m8	446	NA	0	Mir-873	>GCAGGAA	>TTCCTGC	0.6294760704040527
Mir873	7mer-m8	SLAMF1	357	229	235	229	235	5351365	x	7mer-m8	357	NA	0	Mir-873	>GCAGGAA	>TTCCTGC	0.6294760704040527
Mir873	7mer-m8	SLC45A1	330	105	111	105	111	1647748	x	7mer-m8	330	NA	0	Mir-873	>GCAGGAA	>TTCCTGC	0.6294760704040527
Mir873	7mer-m8	CDCA2	534	118	124	118	124	29023552	x	7mer-m8	534	NA	0	Mir-873	>GCAGGAA	>TTCCTGC	0.6294760704040527
Mir873	7mer-m8	SLC2A8	346	181	187	181	187	3349298	x	7mer-m8	346	NA	0	Mir-873	>GCAGGAA	>TTCCTGC	0.6294760704040527
Mir873	7mer-m8	THOC5	333	453	459	453	459	2643453	x	7mer-m8	333	NA	0	Mir-873	>GCAGGAA	>TTCCTGC	0.6294760704040527
Mir873	7mer-m8	PECAM1	534	806	812	806	812	28923972	x	7mer-m8	534	NA	0	Mir-873	>GCAGGAA	>TTCCTGC	0.6294760704040527
Mir873	7mer-m8	BRMS1	362	240	246	240	246	6456011	x	7mer-m8	362	NA	0	Mir-873	>GCAGGAA	>TTCCTGC	0.6294760704040527
Mir873	7mer-m8	EPHB6	326	177	183	177	183	1068850	x	7mer-m8	326	NA	0	Mir-873	>GCAGGAA	>TTCCTGC	0.6294760704040527
Mir873	7mer-m8	XPOT	538	272	278	272	278	29650291	x	7mer-m8	538	NA	0	Mir-873	>GCAGGAA	>TTCCTGC	0.6294760704040527
Mir873	7mer-m8	RBBP4	531	438	444	438	444	27586783	x	7mer-m8	531	NA	0	Mir-873	>GCAGGAA	>TTCCTGC	0.6294760704040527
Mir873	7mer-m8	KBTBD11	407	549	555	549	555	11399187	x	7mer-m8	407	NA	0	Mir-873	>GCAGGAA	>TTCCTGC	0.6294760704040527
Mir873	7mer-m8	NHEJ1	537	439	445	439	445	29242843	x	7mer-m8	537	NA	0	Mir-873	>GCAGGAA	>TTCCTGC	0.6294760704040527
Mir873	7mer-m8	PRKACB	525	125	131	125	131	26865127	x	7mer-m8	525	NA	0	Mir-873	>GCAGGAA	>TTCCTGC	0.6294760704040527
Mir873	7mer-m8	LAD1	393	103	109	103	109	9144806	x	7mer-m8	393	NA	0	Mir-873	>GCAGGAA	>TTCCTGC	0.6294760704040527
Mir873	7mer-m8	IRAK3	534	495	501	495	501	28861530	x	7mer-m8	534	NA	0	Mir-873	>GCAGGAA	>TTCCTGC	0.6294760704040527
Mir873	7mer-m8	MYBPC3	440	61	67	61	67	18023019	x	7mer-m8	440	NA	0	Mir-873	>GCAGGAA	>TTCCTGC	0.6294760704040527
Mir873	7mer-m8	SEMA4C	421	414	420	414	420	13578121	x	7mer-m8	421	NA	0	Mir-873	>GCAGGAA	>TTCCTGC	0.6294760704040527
Mir873	7mer-m8	IQCH	510	368	374	368	374	23943308	x	7mer-m8	510	NA	0	Mir-873	>GCAGGAA	>TTCCTGC	0.6294760704040527
Mir873	7mer-m8	CD151	525	322	328	322	328	26784245	x	7mer-m8	525	NA	0	Mir-873	>GCAGGAA	>TTCCTGC	0.6294760704040527
Mir873	7mer-m8	TNK2	509	725	731	725	731	23452312	x	7mer-m8	509	NA	0	Mir-873	>GCAGGAA	>TTCCTGC	0.6294760704040527
Mir873	7mer-m8	GPAT4	447	332	338	332	338	19495535	x	7mer-m8	447	NA	0	Mir-873	>GCAGGAA	>TTCCTGC	0.6294760704040527
Mir873	7mer-m8	B4GALT2	346	607	613	607	613	3205869	x	7mer-m8	346	NA	0	Mir-873	>GCAGGAA	>TTCCTGC	0.6294760704040527
Mir873	7mer-m8	ENSA	533	68	74	68	74	28659388	x	7mer-m8	533	NA	0	Mir-873	>GCAGGAA	>TTCCTGC	0.6294760704040527
Mir873	7mer-m8	SLC6A14	462	294	300	294	300	20290987	x	7mer-m8	462	NA	0	Mir-873	>GCAGGAA	>TTCCTGC	0.6294760704040527
Mir873	7mer-m8	ABHD6	522	357	363	357	363	26309390	x	7mer-m8	522	NA	0	Mir-873	>GCAGGAA	>TTCCTGC	0.6294760704040527
Mir873	7mer-m8	RNF10	394	234	240	234	240	9675443	x	7mer-m8	394	NA	0	Mir-873	>GCAGGAA	>TTCCTGC	0.6294760704040527
Mir873	7mer-m8	PLPP4	385	145	151	145	151	8727835	x	7mer-m8	385	NA	0	Mir-873	>GCAGGAA	>TTCCTGC	0.6294760704040527
Mir873	7mer-m8	EEF2	462	81	87	81	87	20236595	x	7mer-m8	462	NA	0	Mir-873	>GCAGGAA	>TTCCTGC	0.6294760704040527
Mir873	7mer-m8	LRRC41	534	290	296	290	296	28956036	x	7mer-m8	534	NA	0	Mir-873	>GCAGGAA	>TTCCTGC	0.6294760704040527
Mir873	7mer-m8	SPEG	530	424	430	424	430	27304189	x	7mer-m8	530	NA	0	Mir-873	>GCAGGAA	>TTCCTGC	0.6294760704040527
Mir873	7mer-m8	MKRN2	538	352	358	352	358	29662719	x	7mer-m8	538	NA	0	Mir-873	>GCAGGAA	>TTCCTGC	0.6294760704040527
Mir873	7mer-m8	RINL	553	126	132	126	132	30889758	x	7mer-m8	553	NA	0	Mir-873	>GCAGGAA	>TTCCTGC	0.6294760704040527
Mir873	7mer-m8	RINL	553	52	58	52	58	30889759	x	7mer-m8	553	NA	0	Mir-873	>GCAGGAA	>TTCCTGC	0.6294760704040527
Mir873	7mer-m8	MMP11	530	540	546	540	546	27447138	x	7mer-m8	530	NA	0	Mir-873	>GCAGGAA	>TTCCTGC	0.6294760704040527
Mir873	7mer-m8	AGK	327	283	289	283	289	1371424	x	7mer-m8	327	NA	0	Mir-873	>GCAGGAA	>TTCCTGC	0.6294760704040527
Mir873	7mer-m8	CHD4	442	182	188	182	188	18559058	x	7mer-m8	442	NA	0	Mir-873	>GCAGGAA	>TTCCTGC	0.6294760704040527
Mir873	7mer-m8	NKX6-2	366	27	33	27	33	6747915	x	7mer-m8	366	NA	0	Mir-873	>GCAGGAA	>TTCCTGC	0.6294760704040527
Mir873	7mer-m8	EPS15L1	510	296	302	296	302	24274799	x	7mer-m8	510	NA	0	Mir-873	>GCAGGAA	>TTCCTGC	0.6294760704040527
Mir873	7mer-m8	EIF2B2	510	124	130	124	130	23958535	x	7mer-m8	510	NA	0	Mir-873	>GCAGGAA	>TTCCTGC	0.6294760704040527
Mir873	7mer-m8	SDK1	531	210	216	210	216	27875356	x	7mer-m8	531	NA	0	Mir-873	>GCAGGAA	>TTCCTGC	0.6294760704040527
Mir873	7mer-m8	VAC14	548	219	225	219	225	30101183	x	7mer-m8	548	NA	0	Mir-873	>GCAGGAA	>TTCCTGC	0.6294760704040527
Mir873	7mer-m8	TBX21	325	418	424	418	424	566540	x	7mer-m8	325	NA	0	Mir-873	>GCAGGAA	>TTCCTGC	0.6294760704040527
Mir873	7mer-m8	GATC	509	183	189	183	189	23743008	x	7mer-m8	509	NA	0	Mir-873	>GCAGGAA	>TTCCTGC	0.6294760704040527
Mir873	7mer-m8	AVPI1	425	210	216	210	216	13906871	x	7mer-m8	425	NA	0	Mir-873	>GCAGGAA	>TTCCTGC	0.6294760704040527
Mir873	7mer-m8	SYT5	531	103	109	103	109	27930772	x	7mer-m8	531	NA	0	Mir-873	>GCAGGAA	>TTCCTGC	0.6294760704040527
Mir873	7mer-m8	HAGHL	404	487	493	487	493	11056958	x	7mer-m8	404	NA	0	Mir-873	>GCAGGAA	>TTCCTGC	0.6294760704040527
Mir873	7mer-m8	VPS11	538	149	155	149	155	29629101	x	7mer-m8	538	NA	0	Mir-873	>GCAGGAA	>TTCCTGC	0.6294760704040527
Mir873	7mer-m8	MAP3K11	356	448	454	448	454	4895494	x	7mer-m8	356	NA	0	Mir-873	>GCAGGAA	>TTCCTGC	0.6294760704040527
Mir873	7mer-m8	FADS1	515	426	432	426	432	25156541	x	7mer-m8	515	NA	0	Mir-873	>GCAGGAA	>TTCCTGC	0.6294760704040527
Mir873	7mer-m8	CTSA	509	113	119	113	119	23684906	x	7mer-m8	509	NA	0	Mir-873	>GCAGGAA	>TTCCTGC	0.6294760704040527
Mir873	7mer-m8	AP3S2	537	610	616	610	616	29446468	x	7mer-m8	537	NA	0	Mir-873	>GCAGGAA	>TTCCTGC	0.6294760704040527
Mir873	7mer-m8	B4GALNT1	346	255	261	255	261	3423375	x	7mer-m8	346	NA	0	Mir-873	>GCAGGAA	>TTCCTGC	0.6294760704040527
Mir873	7mer-m8	RASSF2	519	282	288	282	288	25850049	x	7mer-m8	519	NA	0	Mir-873	>GCAGGAA	>TTCCTGC	0.6294760704040527
Mir873	7mer-m8	ATP2C2	330	96	102	96	102	1806547	x	7mer-m8	330	NA	0	Mir-873	>GCAGGAA	>TTCCTGC	0.6294760704040527
Mir873	7mer-m8	CD7	417	130	136	130	136	12606352	x	7mer-m8	417	NA	0	Mir-873	>GCAGGAA	>TTCCTGC	0.6294760704040527
Mir873	7mer-m8	SDHAF2	550	116	122	116	122	30314123	x	7mer-m8	550	NA	0	Mir-873	>GCAGGAA	>TTCCTGC	0.6294760704040527
Mir873	7mer-m8	ITIH6	377	70	76	70	76	7725920	x	7mer-m8	377	NA	0	Mir-873	>GCAGGAA	>TTCCTGC	0.6294760704040527
Mir873	7mer-m8	HPS1	553	313	319	313	319	30822236	x	7mer-m8	553	NA	0	Mir-873	>GCAGGAA	>TTCCTGC	0.6294760704040527
Mir873	7mer-m8	IDH2	385	106	112	106	112	8712821	x	7mer-m8	385	NA	0	Mir-873	>GCAGGAA	>TTCCTGC	0.6294760704040527
Mir873	7mer-m8	POLM	380	514	520	514	520	8565096	x	7mer-m8	380	NA	0	Mir-873	>GCAGGAA	>TTCCTGC	0.6294760704040527
Mir873	7mer-m8	MGAT5	393	292	298	292	298	9173030	x	7mer-m8	393	NA	0	Mir-873	>GCAGGAA	>TTCCTGC	0.6294760704040527
Mir873	7mer-m8	G6PD	553	311	317	311	317	30954614	x	7mer-m8	553	NA	0	Mir-873	>GCAGGAA	>TTCCTGC	0.6294760704040527
Mir873	7mer-m8	CLEC4F	553	104	110	104	110	30576782	x	7mer-m8	553	NA	0	Mir-873	>GCAGGAA	>TTCCTGC	0.6294760704040527
Mir873	7mer-m8	FLCN	525	729	735	729	735	27008517	x	7mer-m8	525	NA	0	Mir-873	>GCAGGAA	>TTCCTGC	0.6294760704040527
Mir873	7mer-m8	FBXW4	398	365	371	365	371	10100541	x	7mer-m8	398	NA	0	Mir-873	>GCAGGAA	>TTCCTGC	0.6294760704040527
Mir873	7mer-m8	COMT	345	253	259	253	259	3038638	x	7mer-m8	345	NA	0	Mir-873	>GCAGGAA	>TTCCTGC	0.6294760704040527
Mir873	7mer-m8	CIC	351	559	565	559	565	4783761	x	7mer-m8	351	NA	0	Mir-873	>GCAGGAA	>TTCCTGC	0.6294760704040527
Mir873	7mer-m8	PRSS12	447	97	103	97	103	19089235	x	7mer-m8	447	NA	0	Mir-873	>GCAGGAA	>TTCCTGC	0.6294760704040527
Mir873	7mer-m8	NHSL1	515	622	628	622	628	25350755	x	7mer-m8	515	NA	0	Mir-873	>GCAGGAA	>TTCCTGC	0.6294760704040527
Mir873	7mer-m8	ADCY5	553	555	561	555	561	30611765	x	7mer-m8	553	NA	0	Mir-873	>GCAGGAA	>TTCCTGC	0.6294760704040527
Mir873	7mer-m8	UROC1	440	405	411	405	411	18201297	x	7mer-m8	440	NA	0	Mir-873	>GCAGGAA	>TTCCTGC	0.6294760704040527
Mir873	7mer-m8	MSTN	534	485	491	485	491	29014317	x	7mer-m8	534	NA	0	Mir-873	>GCAGGAA	>TTCCTGC	0.6294760704040527
Mir873	7mer-m8	GJD3	462	316	322	316	322	20137864	x	7mer-m8	462	NA	0	Mir-873	>GCAGGAA	>TTCCTGC	0.6294760704040527
Mir873	7mer-m8	SMPDL3A	346	209	215	209	215	3463482	x	7mer-m8	346	NA	0	Mir-873	>GCAGGAA	>TTCCTGC	0.6294760704040527
Mir873	7mer-m8	SLC2A4	519	406	412	406	412	25569929	x	7mer-m8	519	NA	0	Mir-873	>GCAGGAA	>TTCCTGC	0.6294760704040527
Mir873	7mer-m8	TOM1	509	229	235	229	235	23654334	x	7mer-m8	509	NA	0	Mir-873	>GCAGGAA	>TTCCTGC	0.6294760704040527
Mir873	7mer-m8	ESR2	553	75	81	75	81	30920409	x	7mer-m8	553	NA	0	Mir-873	>GCAGGAA	>TTCCTGC	0.6294760704040527
Mir873	7mer-m8	DEPDC5	362	422	428	422	428	6658916	x	7mer-m8	362	NA	0	Mir-873	>GCAGGAA	>TTCCTGC	0.6294760704040527
Mir873	7mer-m8	PCBP4	538	165	171	165	171	29666717	x	7mer-m8	538	NA	0	Mir-873	>GCAGGAA	>TTCCTGC	0.6294760704040527
Mir873	7mer-m8	GPR171	425	27	33	27	33	14055959	x	7mer-m8	425	NA	0	Mir-873	>GCAGGAA	>TTCCTGC	0.6294760704040527
Mir873	7mer-m8	ECE2	398	539	545	539	545	10188527	x	7mer-m8	398	NA	0	Mir-873	>GCAGGAA	>TTCCTGC	0.6294760704040527
Mir873	7mer-m8	AP3B1	532	231	237	231	237	28016804	x	7mer-m8	532	NA	0	Mir-873	>GCAGGAA	>TTCCTGC	0.6294760704040527
Mir873	7mer-m8	C2CD3	345	628	634	628	634	2951374	x	7mer-m8	345	NA	0	Mir-873	>GCAGGAA	>TTCCTGC	0.6294760704040527
Mir873	7mer-m8	SEPTIN6	509	51	57	51	57	23867042	x	7mer-m8	509	NA	0	Mir-873	>GCAGGAA	>TTCCTGC	0.6294760704040527
Mir873	7mer-m8	EFNB3	550	80	86	80	86	30467407	x	7mer-m8	550	NA	0	Mir-873	>GCAGGAA	>TTCCTGC	0.6294760704040527
Mir873	7mer-m8	BRME1	524	47	53	47	53	26426761	x	7mer-m8	524	NA	0	Mir-873	>GCAGGAA	>TTCCTGC	0.6294760704040527
Mir873	7mer-m8	CTNS	421	483	489	483	489	13874245	x	7mer-m8	421	NA	0	Mir-873	>GCAGGAA	>TTCCTGC	0.6294760704040527
Mir873	7mer-m8	PLPPR2	448	788	794	788	794	19845985	x	7mer-m8	448	NA	0	Mir-873	>GCAGGAA	>TTCCTGC	0.6294760704040527
Mir873	7mer-m8	ATP6V1G2	553	136	142	136	142	30639229	x	7mer-m8	553	NA	0	Mir-873	>GCAGGAA	>TTCCTGC	0.6294760704040527
Mir873	7mer-m8	FAM219B	358	375	381	375	381	5619813	x	7mer-m8	358	NA	0	Mir-873	>GCAGGAA	>TTCCTGC	0.6294760704040527
Mir873	7mer-m8	ABHD12	534	260	266	260	266	28755929	x	7mer-m8	534	NA	0	Mir-873	>GCAGGAA	>TTCCTGC	0.6294760704040527
Mir873	7mer-m8	USP15	474	32	38	32	38	21891127	x	7mer-m8	474	NA	0	Mir-873	>GCAGGAA	>TTCCTGC	0.6294760704040527
Mir873	7mer-m8	TPH2	486	225	231	225	231	23151556	x	7mer-m8	486	NA	0	Mir-873	>GCAGGAA	>TTCCTGC	0.6294760704040527
Mir873	7mer-m8	B4GALT2	420	233	239	233	239	13105419	x	7mer-m8	420	NA	0	Mir-873	>GCAGGAA	>TTCCTGC	0.6294760704040527
Mir873	7mer-m8	FOXN1	394	213	219	213	219	9634967	x	7mer-m8	394	NA	0	Mir-873	>GCAGGAA	>TTCCTGC	0.6294760704040527
Mir873	7mer-m8	RHOA	357	238	244	238	244	5289011	x	7mer-m8	357	NA	0	Mir-873	>GCAGGAA	>TTCCTGC	0.6294760704040527
Mir873	7mer-m8	CTSF	474	338	344	338	344	21829771	x	7mer-m8	474	NA	0	Mir-873	>GCAGGAA	>TTCCTGC	0.6294760704040527
Mir873	7mer-m8	SLC27A4	366	681	687	681	687	6806822	x	7mer-m8	366	NA	0	Mir-873	>GCAGGAA	>TTCCTGC	0.6294760704040527
Mir873	7mer-m8	CHTOP	326	633	639	633	639	1027382	x	7mer-m8	326	NA	0	Mir-873	>GCAGGAA	>TTCCTGC	0.6294760704040527
Mir873	7mer-m8	TEAD4	446	98	104	98	104	19033397	x	7mer-m8	446	NA	0	Mir-873	>GCAGGAA	>TTCCTGC	0.6294760704040527
Mir873	7mer-m8	IMMP2L	537	439	445	439	445	29302034	x	7mer-m8	537	NA	0	Mir-873	>GCAGGAA	>TTCCTGC	0.6294760704040527
Mir873	7mer-m8	STRN4	396	42	48	42	48	10025237	x	7mer-m8	396	NA	0	Mir-873	>GCAGGAA	>TTCCTGC	0.6294760704040527
Mir873	7mer-m8	IER5	358	282	288	282	288	5822410	x	7mer-m8	358	NA	0	Mir-873	>GCAGGAA	>TTCCTGC	0.6294760704040527
Mir873	7mer-m8	YBEY	385	327	333	327	333	8971970	x	7mer-m8	385	NA	0	Mir-873	>GCAGGAA	>TTCCTGC	0.6294760704040527
Mir873	7mer-m8	PCBP4	331	412	418	412	418	2121468	x	7mer-m8	331	NA	0	Mir-873	>GCAGGAA	>TTCCTGC	0.6294760704040527
Mir873	7mer-m8	TLR4	482	471	477	471	477	22105979	x	7mer-m8	482	NA	0	Mir-873	>GCAGGAA	>TTCCTGC	0.6294760704040527
Mir873	7mer-m8	MGAT3	393	55	61	55	61	9153941	x	7mer-m8	393	NA	0	Mir-873	>GCAGGAA	>TTCCTGC	0.6294760704040527
Mir873	7mer-m8	FAM178B	417	298	304	298	304	12474220	x	7mer-m8	417	NA	0	Mir-873	>GCAGGAA	>TTCCTGC	0.6294760704040527
Mir873	7mer-m8	SELP	407	63	69	63	69	11613376	x	7mer-m8	407	NA	0	Mir-873	>GCAGGAA	>TTCCTGC	0.6294760704040527
Mir873	7mer-m8	PRG2	485	71	77	71	77	22769268	x	7mer-m8	485	NA	0	Mir-873	>GCAGGAA	>TTCCTGC	0.6294760704040527
Mir873	7mer-m8	GNPAT	359	64	70	64	70	6130225	x	7mer-m8	359	NA	0	Mir-873	>GCAGGAA	>TTCCTGC	0.6294760704040527
Mir873	7mer-m8	PTPN23	359	76	82	76	82	6215472	x	7mer-m8	359	NA	0	Mir-873	>GCAGGAA	>TTCCTGC	0.6294760704040527
Mir873	7mer-m8	WDR73	522	190	196	190	196	26047936	x	7mer-m8	522	NA	0	Mir-873	>GCAGGAA	>TTCCTGC	0.6294760704040527
Mir873	7mer-m8	SFMBT2	421	17	23	17	23	13705458	x	7mer-m8	421	NA	0	Mir-873	>GCAGGAA	>TTCCTGC	0.6294760704040527
Mir873	7mer-m8	BCAN	359	22	28	22	28	6118844	x	7mer-m8	359	NA	0	Mir-873	>GCAGGAA	>TTCCTGC	0.6294760704040527
Mir873	7mer-m8	SYT5	396	103	109	103	109	10021420	x	7mer-m8	396	NA	0	Mir-873	>GCAGGAA	>TTCCTGC	0.6294760704040527
Mir873	7mer-m8	LRRC29	380	151	157	151	157	8273663	x	7mer-m8	380	NA	0	Mir-873	>GCAGGAA	>TTCCTGC	0.6294760704040527
Mir873	7mer-m8	ZNF219	322	258	264	258	264	173482	x	7mer-m8	322	NA	0	Mir-873	>GCAGGAA	>TTCCTGC	0.6294760704040527
Mir873	7mer-m8	MGP	538	494	500	494	500	29657739	x	7mer-m8	538	NA	0	Mir-873	>GCAGGAA	>TTCCTGC	0.6294760704040527
Mir873	7mer-m8	DLK2	420	15	21	15	21	13324923	x	7mer-m8	420	NA	0	Mir-873	>GCAGGAA	>TTCCTGC	0.6294760704040527
Mir873	7mer-m8	DUSP26	385	610	616	610	616	8986659	x	7mer-m8	385	NA	0	Mir-873	>GCAGGAA	>TTCCTGC	0.6294760704040527
Mir873	7mer-m8	NOSTRIN	393	241	247	241	247	9175527	x	7mer-m8	393	NA	0	Mir-873	>GCAGGAA	>TTCCTGC	0.6294760704040527
Mir873	7mer-m8	STAP2	394	105	111	105	111	9400727	x	7mer-m8	394	NA	0	Mir-873	>GCAGGAA	>TTCCTGC	0.6294760704040527
Mir873	7mer-m8	BICRA	519	691	697	691	697	25537742	x	7mer-m8	519	NA	0	Mir-873	>GCAGGAA	>TTCCTGC	0.6294760704040527
Mir873	7mer-m8	ADAMTS4	351	165	171	165	171	4410136	x	7mer-m8	351	NA	0	Mir-873	>GCAGGAA	>TTCCTGC	0.6294760704040527
Mir873	7mer-m8	FZD1	525	76	82	76	82	26815323	x	7mer-m8	525	NA	0	Mir-873	>GCAGGAA	>TTCCTGC	0.6294760704040527
Mir873	7mer-m8	HOXD9	532	662	668	662	668	28135814	x	7mer-m8	532	NA	0	Mir-873	>GCAGGAA	>TTCCTGC	0.6294760704040527
Mir873	7mer-m8	SPAG9	446	625	631	625	631	18942454	x	7mer-m8	446	NA	0	Mir-873	>GCAGGAA	>TTCCTGC	0.6294760704040527
Mir873	7mer-m8	RSU1	398	247	253	247	253	10151347	x	7mer-m8	398	NA	0	Mir-873	>GCAGGAA	>TTCCTGC	0.6294760704040527
Mir873	7mer-m8	FCRL5	331	30	36	30	36	1914105	x	7mer-m8	331	NA	0	Mir-873	>GCAGGAA	>TTCCTGC	0.6294760704040527
Mir873	7mer-m8	ASTE1	550	821	827	821	827	30363551	x	7mer-m8	550	NA	0	Mir-873	>GCAGGAA	>TTCCTGC	0.6294760704040527
Mir873	7mer-m8	FBXO3	482	878	884	878	884	22386038	x	7mer-m8	482	NA	0	Mir-873	>GCAGGAA	>TTCCTGC	0.6294760704040527
Mir873	7mer-m8	ING1	325	81	87	81	87	614095	x	7mer-m8	325	NA	0	Mir-873	>GCAGGAA	>TTCCTGC	0.6294760704040527
Mir873	7mer-m8	KCTD4	537	182	188	182	188	29127878	x	7mer-m8	537	NA	0	Mir-873	>GCAGGAA	>TTCCTGC	0.6294760704040527
Mir873	7mer-m8	GFOD2	525	197	203	197	203	27134315	x	7mer-m8	525	NA	0	Mir-873	>GCAGGAA	>TTCCTGC	0.6294760704040527
Mir873	7mer-m8	EFNA1	532	428	434	428	434	27999652	x	7mer-m8	532	NA	0	Mir-873	>GCAGGAA	>TTCCTGC	0.6294760704040527
Mir873	7mer-m8	C2	440	24	30	24	30	17895966	x	7mer-m8	440	NA	0	Mir-873	>GCAGGAA	>TTCCTGC	0.6294760704040527
Mir873	7mer-m8	FOXC1	380	909	915	909	915	8580641	x	7mer-m8	380	NA	0	Mir-873	>GCAGGAA	>TTCCTGC	0.6294760704040527
Mir873	7mer-m8	DBNDD2	327	188	194	188	194	1357933	x	7mer-m8	327	NA	0	Mir-873	>GCAGGAA	>TTCCTGC	0.6294760704040527
Mir873	7mer-m8	FBXW5	404	249	255	249	255	11242609	x	7mer-m8	404	NA	0	Mir-873	>GCAGGAA	>TTCCTGC	0.6294760704040527
Mir873	7mer-m8	PLCG2	366	180	186	180	186	7194374	x	7mer-m8	366	NA	0	Mir-873	>GCAGGAA	>TTCCTGC	0.6294760704040527
Mir873	7mer-m8	ERI1	482	242	248	242	248	22509384	x	7mer-m8	482	NA	0	Mir-873	>GCAGGAA	>TTCCTGC	0.6294760704040527
Mir873	7mer-m8	CCDC42	485	53	59	53	59	22888544	x	7mer-m8	485	NA	0	Mir-873	>GCAGGAA	>TTCCTGC	0.6294760704040527
Mir873	7mer-m8	HSD3B7	548	204	210	204	210	30037585	x	7mer-m8	548	NA	0	Mir-873	>GCAGGAA	>TTCCTGC	0.6294760704040527
Mir873	7mer-m8	ZNF784	524	28	34	28	34	26746114	x	7mer-m8	524	NA	0	Mir-873	>GCAGGAA	>TTCCTGC	0.6294760704040527
Mir873	7mer-m8	PPP2R3B	322	214	220	214	220	445951	x	7mer-m8	322	NA	0	Mir-873	>GCAGGAA	>TTCCTGC	0.6294760704040527
Mir873	7mer-m8	APEX2	538	181	187	181	187	29823919	x	7mer-m8	538	NA	0	Mir-873	>GCAGGAA	>TTCCTGC	0.6294760704040527
Mir873	7mer-m8	WIPI1	366	381	387	381	387	7053319	x	7mer-m8	366	NA	0	Mir-873	>GCAGGAA	>TTCCTGC	0.6294760704040527
Mir873	7mer-m8	AOC2	330	68	74	68	74	1795807	x	7mer-m8	330	NA	0	Mir-873	>GCAGGAA	>TTCCTGC	0.6294760704040527
Mir873	7mer-m8	CKS1B	482	353	359	353	359	22083057	x	7mer-m8	482	NA	0	Mir-873	>GCAGGAA	>TTCCTGC	0.6294760704040527
Mir873	7mer-m8	APLF	330	86	92	86	92	1535945	x	7mer-m8	330	NA	0	Mir-873	>GCAGGAA	>TTCCTGC	0.6294760704040527
Mir873	7mer-m8	CFL1	462	72	78	72	78	20055941	x	7mer-m8	462	NA	0	Mir-873	>GCAGGAA	>TTCCTGC	0.6294760704040527
Mir873	7mer-m8	MFSD13A	377	539	545	539	545	7497882	x	7mer-m8	377	NA	0	Mir-873	>GCAGGAA	>TTCCTGC	0.6294760704040527
Mir873	7mer-m8	HOOK2	404	104	110	104	110	11159683	x	7mer-m8	404	NA	0	Mir-873	>GCAGGAA	>TTCCTGC	0.6294760704040527
Mir873	7mer-m8	POLR2A	524	324	330	324	330	26700282	x	7mer-m8	524	NA	0	Mir-873	>GCAGGAA	>TTCCTGC	0.6294760704040527
Mir873	7mer-m8	HSD3B7	522	293	299	293	299	26319887	x	7mer-m8	522	NA	0	Mir-873	>GCAGGAA	>TTCCTGC	0.6294760704040527
Mir873	7mer-m8	TPI1	462	25	31	25	31	20225426	x	7mer-m8	462	NA	0	Mir-873	>GCAGGAA	>TTCCTGC	0.6294760704040527
Mir873	7mer-m8	HK2	425	41	47	41	47	14208243	x	7mer-m8	425	NA	0	Mir-873	>GCAGGAA	>TTCCTGC	0.6294760704040527
Mir873	7mer-m8	TLNRD1	396	335	341	335	341	9819715	x	7mer-m8	396	NA	0	Mir-873	>GCAGGAA	>TTCCTGC	0.6294760704040527
Mir873	7mer-m8	TMCC3	385	246	252	246	252	8945219	x	7mer-m8	385	NA	0	Mir-873	>GCAGGAA	>TTCCTGC	0.6294760704040527
Mir873	7mer-m8	MKNK1	447	55	61	55	61	19355213	x	7mer-m8	447	NA	0	Mir-873	>GCAGGAA	>TTCCTGC	0.6294760704040527
Mir873	7mer-m8	BRMS1	534	63	69	63	69	29002744	x	7mer-m8	534	NA	0	Mir-873	>GCAGGAA	>TTCCTGC	0.6294760704040527
Mir873	7mer-m8	PARD6A	333	261	267	261	267	2701588	x	7mer-m8	333	NA	0	Mir-873	>GCAGGAA	>TTCCTGC	0.6294760704040527
Mir873	7mer-m8	PRR15	462	116	122	116	122	19966036	x	7mer-m8	462	NA	0	Mir-873	>GCAGGAA	>TTCCTGC	0.6294760704040527
Mir873	7mer-m8	CCDC82	420	372	378	372	378	13262893	x	7mer-m8	420	NA	0	Mir-873	>GCAGGAA	>TTCCTGC	0.6294760704040527
Mir873	7mer-m8	HNRNPH3	333	821	827	821	827	2654391	x	7mer-m8	333	NA	0	Mir-873	>GCAGGAA	>TTCCTGC	0.6294760704040527
Mir873	7mer-m8	TRPT1	440	771	777	771	777	18019706	x	7mer-m8	440	NA	0	Mir-873	>GCAGGAA	>TTCCTGC	0.6294760704040527
Mir873	7mer-m8	ADAP2	510	166	172	166	172	23993232	x	7mer-m8	510	NA	0	Mir-873	>GCAGGAA	>TTCCTGC	0.6294760704040527
Mir873	7mer-m8	KRT4	325	216	222	216	222	556793	x	7mer-m8	325	NA	0	Mir-873	>GCAGGAA	>TTCCTGC	0.6294760704040527
Mir873	7mer-m8	TMPRSS3	356	30	36	30	36	5045155	x	7mer-m8	356	NA	0	Mir-873	>GCAGGAA	>TTCCTGC	0.6294760704040527
Mir873	7mer-m8	SIGMAR1	417	326	332	326	332	12550948	x	7mer-m8	417	NA	0	Mir-873	>GCAGGAA	>TTCCTGC	0.6294760704040527
Mir873	7mer-m8	CARMIL3	534	134	140	134	140	28997980	x	7mer-m8	534	NA	0	Mir-873	>GCAGGAA	>TTCCTGC	0.6294760704040527
Mir873	7mer-m8	TARBP2	420	45	51	45	51	13304713	x	7mer-m8	420	NA	0	Mir-873	>GCAGGAA	>TTCCTGC	0.6294760704040527
Mir873	7mer-m8	AKT1S1	537	156	162	156	162	29359860	x	7mer-m8	537	NA	0	Mir-873	>GCAGGAA	>TTCCTGC	0.6294760704040527
Mir873	7mer-m8	CEP85	446	59	65	59	65	18705042	x	7mer-m8	446	NA	0	Mir-873	>GCAGGAA	>TTCCTGC	0.6294760704040527
Mir873	7mer-m8	DHX33	377	77	83	77	83	7557106	x	7mer-m8	377	NA	0	Mir-873	>GCAGGAA	>TTCCTGC	0.6294760704040527
Mir873	7mer-m8	ISYNA1	532	28	34	28	34	28031226	x	7mer-m8	532	NA	0	Mir-873	>GCAGGAA	>TTCCTGC	0.6294760704040527
Mir873	7mer-m8	RHCG	425	342	348	342	348	13934098	x	7mer-m8	425	NA	0	Mir-873	>GCAGGAA	>TTCCTGC	0.6294760704040527
Mir873	7mer-m8	BCAP31	346	45	51	45	51	3630744	x	7mer-m8	346	NA	0	Mir-873	>GCAGGAA	>TTCCTGC	0.6294760704040527
Mir873	7mer-m8	AKTIP	524	30	36	30	36	26730022	x	7mer-m8	524	NA	0	Mir-873	>GCAGGAA	>TTCCTGC	0.6294760704040527
Mir873	7mer-m8	RMI1	533	708	714	708	714	28619948	x	7mer-m8	533	NA	0	Mir-873	>GCAGGAA	>TTCCTGC	0.6294760704040527
Mir873	7mer-m8	ITPR3	515	527	533	527	533	25229794	x	7mer-m8	515	NA	0	Mir-873	>GCAGGAA	>TTCCTGC	0.6294760704040527
Mir873	7mer-m8	RSL1D1	419	226	232	226	232	13000315	x	7mer-m8	419	NA	0	Mir-873	>GCAGGAA	>TTCCTGC	0.6294760704040527
Mir873	7mer-m8	SUPT6H	522	579	585	579	585	26247890	x	7mer-m8	522	NA	0	Mir-873	>GCAGGAA	>TTCCTGC	0.6294760704040527
Mir873	7mer-m8	POLDIP2	345	869	875	869	875	3105997	x	7mer-m8	345	NA	0	Mir-873	>GCAGGAA	>TTCCTGC	0.6294760704040527
Mir873	7mer-m8	CLDN4	553	170	176	170	176	30919280	x	7mer-m8	553	NA	0	Mir-873	>GCAGGAA	>TTCCTGC	0.6294760704040527
Mir873	7mer-m8	TRIM46	522	69	75	69	75	26228141	x	7mer-m8	522	NA	0	Mir-873	>GCAGGAA	>TTCCTGC	0.6294760704040527
Mir873	7mer-m8	CIRB	483	276	282	276	282	22566289	x	7mer-m8	483	NA	0	Mir-873	>GCAGGAA	>TTCCTGC	0.6294760704040527
Mir873	7mer-m8	YPEL3	420	241	247	241	247	13398184	x	7mer-m8	420	NA	0	Mir-873	>GCAGGAA	>TTCCTGC	0.6294760704040527
Mir873	7mer-m8	DMAC2	537	239	245	239	245	29365191	x	7mer-m8	537	NA	0	Mir-873	>GCAGGAA	>TTCCTGC	0.6294760704040527
Mir873	7mer-m8	EPHB4	351	462	468	462	468	4711485	x	7mer-m8	351	NA	0	Mir-873	>GCAGGAA	>TTCCTGC	0.6294760704040527
Mir873	7mer-m8	GJC2	359	443	449	443	449	6307451	x	7mer-m8	359	NA	0	Mir-873	>GCAGGAA	>TTCCTGC	0.6294760704040527
Mir873	7mer-m8	GRIK5	357	254	260	254	260	5477740	x	7mer-m8	357	NA	0	Mir-873	>GCAGGAA	>TTCCTGC	0.6294760704040527
Mir873	7mer-m8	NSUN6	351	155	161	155	161	4477201	x	7mer-m8	351	NA	0	Mir-873	>GCAGGAA	>TTCCTGC	0.6294760704040527
Mir873	7mer-m8	DDX55	349	131	137	131	137	3638380	x	7mer-m8	349	NA	0	Mir-873	>GCAGGAA	>TTCCTGC	0.6294760704040527
Mir873	7mer-m8	MMAB	351	323	329	323	329	4682338	x	7mer-m8	351	NA	0	Mir-873	>GCAGGAA	>TTCCTGC	0.6294760704040527
Mir873	7mer-m8	MYADM	421	358	364	358	364	13790513	x	7mer-m8	421	NA	0	Mir-873	>GCAGGAA	>TTCCTGC	0.6294760704040527
Mir873	7mer-m8	CTSC	509	444	450	444	450	23695063	x	7mer-m8	509	NA	0	Mir-873	>GCAGGAA	>TTCCTGC	0.6294760704040527
Mir873	7mer-m8	RANGAP1	448	329	335	329	335	19685402	x	7mer-m8	448	NA	0	Mir-873	>GCAGGAA	>TTCCTGC	0.6294760704040527
Mir873	7mer-m8	GDPD2	420	479	485	479	485	13496069	x	7mer-m8	420	NA	0	Mir-873	>GCAGGAA	>TTCCTGC	0.6294760704040527
Mir873	7mer-m8	GFRA3	331	678	684	678	684	1977536	x	7mer-m8	331	NA	0	Mir-873	>GCAGGAA	>TTCCTGC	0.6294760704040527
Mir873	7mer-m8	BANP	398	466	472	466	472	10413511	x	7mer-m8	398	NA	0	Mir-873	>GCAGGAA	>TTCCTGC	0.6294760704040527
Mir873	7mer-m8	IGSF8	485	144	150	144	150	22809155	x	7mer-m8	485	NA	0	Mir-873	>GCAGGAA	>TTCCTGC	0.6294760704040527
Mir873	7mer-m8	CBS	404	44	50	44	50	10931420	x	7mer-m8	404	NA	0	Mir-873	>GCAGGAA	>TTCCTGC	0.6294760704040527
Mir873	7mer-m8	EFNB1	509	413	419	413	419	23871285	x	7mer-m8	509	NA	0	Mir-873	>GCAGGAA	>TTCCTGC	0.6294760704040527
Mir873	7mer-m8	COMMD8	385	724	730	724	730	8749090	x	7mer-m8	385	NA	0	Mir-873	>GCAGGAA	>TTCCTGC	0.6294760704040527
Mir873	7mer-m8	ITIH2	522	328	334	328	334	26097831	x	7mer-m8	522	NA	0	Mir-873	>GCAGGAA	>TTCCTGC	0.6294760704040527
Mir873	7mer-m8	CFAP77	509	307	313	307	313	23757868	x	7mer-m8	509	NA	0	Mir-873	>GCAGGAA	>TTCCTGC	0.6294760704040527
Mir873	7mer-m8	TP73	331	306	312	306	312	1883834	x	7mer-m8	331	NA	0	Mir-873	>GCAGGAA	>TTCCTGC	0.6294760704040527
Mir873	7mer-m8	KCNH3	421	99	105	99	105	13713240	x	7mer-m8	421	NA	0	Mir-873	>GCAGGAA	>TTCCTGC	0.6294760704040527
Mir873	7mer-m8	RUNDC3A	385	159	165	159	165	8874317	x	7mer-m8	385	NA	0	Mir-873	>GCAGGAA	>TTCCTGC	0.6294760704040527
Mir873	7mer-m8	TESK2	553	772	778	772	778	30689214	x	7mer-m8	553	NA	0	Mir-873	>GCAGGAA	>TTCCTGC	0.6294760704040527
Mir873	7mer-m8	CARMIL1	369	628	634	628	634	7408962	x	7mer-m8	369	NA	0	Mir-873	>GCAGGAA	>TTCCTGC	0.6294760704040527
Mir873	7mer-m8	CCDC90B	380	241	247	241	247	8325177	x	7mer-m8	380	NA	0	Mir-873	>GCAGGAA	>TTCCTGC	0.6294760704040527
Mir873	7mer-m8	MAG	548	245	251	245	251	30095416	x	7mer-m8	548	NA	0	Mir-873	>GCAGGAA	>TTCCTGC	0.6294760704040527
Mir873	7mer-m8	CUNH1ORF50	358	317	323	317	323	5684933	x	7mer-m8	358	NA	0	Mir-873	>GCAGGAA	>TTCCTGC	0.6294760704040527
Mir873	7mer-m8	ASNS	532	59	65	59	65	28129103	x	7mer-m8	532	NA	0	Mir-873	>GCAGGAA	>TTCCTGC	0.6294760704040527
Mir873	7mer-m8	TDRKH	533	605	611	605	611	28658175	x	7mer-m8	533	NA	0	Mir-873	>GCAGGAA	>TTCCTGC	0.6294760704040527
Mir873	7mer-m8	S100A14	537	448	454	448	454	29422617	x	7mer-m8	537	NA	0	Mir-873	>GCAGGAA	>TTCCTGC	0.6294760704040527
Mir873	7mer-m8	RAD51B	394	308	314	308	314	9541907	x	7mer-m8	394	NA	0	Mir-873	>GCAGGAA	>TTCCTGC	0.6294760704040527
Mir873	7mer-m8	RGSL1	325	42	48	42	48	590112	x	7mer-m8	325	NA	0	Mir-873	>GCAGGAA	>TTCCTGC	0.6294760704040527
Mir873	7mer-m8	ZNF648	325	744	750	744	750	590105	x	7mer-m8	325	NA	0	Mir-873	>GCAGGAA	>TTCCTGC	0.6294760704040527
Mir873	7mer-m8	ARFRP1	411	371	377	371	377	11793712	x	7mer-m8	411	NA	0	Mir-873	>GCAGGAA	>TTCCTGC	0.6294760704040527
Mir873	7mer-m8	RFT1	448	68	74	68	74	19862038	x	7mer-m8	448	NA	0	Mir-873	>GCAGGAA	>TTCCTGC	0.6294760704040527
Mir873	7mer-m8	KCNAB2	393	296	302	296	302	9181107	x	7mer-m8	393	NA	0	Mir-873	>GCAGGAA	>TTCCTGC	0.6294760704040527
Mir873	7mer-m8	ARL6IP4	333	157	163	157	163	2638492	x	7mer-m8	333	NA	0	Mir-873	>GCAGGAA	>TTCCTGC	0.6294760704040527
Mir873	7mer-m8	ARHGAP17	447	446	452	446	452	19481426	x	7mer-m8	447	NA	0	Mir-873	>GCAGGAA	>TTCCTGC	0.6294760704040527
Mir873	7mer-m8	ADAMTS4	330	171	177	171	177	1854997	x	7mer-m8	330	NA	0	Mir-873	>GCAGGAA	>TTCCTGC	0.6294760704040527
Mir873	7mer-m8	AKT1S1	474	659	665	659	665	22023653	x	7mer-m8	474	NA	0	Mir-873	>GCAGGAA	>TTCCTGC	0.6294760704040527
Mir873	7mer-m8	MGST1	486	255	261	255	261	23334986	x	7mer-m8	486	NA	0	Mir-873	>GCAGGAA	>TTCCTGC	0.6294760704040527
Mir873	7mer-m8	EFNA1	404	263	269	263	269	11111783	x	7mer-m8	404	NA	0	Mir-873	>GCAGGAA	>TTCCTGC	0.6294760704040527
Mir873	7mer-m8	TMC8	482	94	100	94	100	22315977	x	7mer-m8	482	NA	0	Mir-873	>GCAGGAA	>TTCCTGC	0.6294760704040527
Mir873	7mer-m8	HNRNPUL1	415	114	120	114	120	12102913	x	7mer-m8	415	NA	0	Mir-873	>GCAGGAA	>TTCCTGC	0.6294760704040527
Mir873	7mer-m8	HHEX	380	106	112	106	112	8237783	x	7mer-m8	380	NA	0	Mir-873	>GCAGGAA	>TTCCTGC	0.6294760704040527
Mir873	7mer-m8	MOSPD3	534	98	104	98	104	28982479	x	7mer-m8	534	NA	0	Mir-873	>GCAGGAA	>TTCCTGC	0.6294760704040527
Mir873	7mer-m8	ZSWIM1	515	745	751	745	751	25127196	x	7mer-m8	515	NA	0	Mir-873	>GCAGGAA	>TTCCTGC	0.6294760704040527
Mir873	7mer-m8	CCDC32	407	61	67	61	67	11333692	x	7mer-m8	407	NA	0	Mir-873	>GCAGGAA	>TTCCTGC	0.6294760704040527
Mir873	7mer-m8	ROGDI	524	253	259	253	259	26667240	x	7mer-m8	524	NA	0	Mir-873	>GCAGGAA	>TTCCTGC	0.6294760704040527
Mir873	7mer-m8	CLCN2	331	169	175	169	175	1995493	x	7mer-m8	331	NA	0	Mir-873	>GCAGGAA	>TTCCTGC	0.6294760704040527
Mir873	7mer-m8	ERP29	356	47	53	47	53	5055135	x	7mer-m8	356	NA	0	Mir-873	>GCAGGAA	>TTCCTGC	0.6294760704040527
Mir873	7mer-m8	CD8B	322	233	239	233	239	195777	x	7mer-m8	322	NA	0	Mir-873	>GCAGGAA	>TTCCTGC	0.6294760704040527
Mir873	7mer-m8	RMI2	482	521	527	521	527	22487912	x	7mer-m8	482	NA	0	Mir-873	>GCAGGAA	>TTCCTGC	0.6294760704040527
Mir873	7mer-m8	SWI5	442	113	119	113	119	18299301	x	7mer-m8	442	NA	0	Mir-873	>GCAGGAA	>TTCCTGC	0.6294760704040527
Mir873	7mer-m8	THY1	357	251	257	251	257	5339739	x	7mer-m8	357	NA	0	Mir-873	>GCAGGAA	>TTCCTGC	0.6294760704040527
Mir873	7mer-m8	MOSPD3	486	106	112	106	112	23117305	x	7mer-m8	486	NA	0	Mir-873	>GCAGGAA	>TTCCTGC	0.6294760704040527
Mir873	7mer-m8	TRIM62	358	316	322	316	322	5687878	x	7mer-m8	358	NA	0	Mir-873	>GCAGGAA	>TTCCTGC	0.6294760704040527
Mir873	7mer-m8	RABL6	448	396	402	396	402	19621261	x	7mer-m8	448	NA	0	Mir-873	>GCAGGAA	>TTCCTGC	0.6294760704040527
Mir873	7mer-m8	SPPL2B	359	233	239	233	239	6110132	x	7mer-m8	359	NA	0	Mir-873	>GCAGGAA	>TTCCTGC	0.6294760704040527
Mir873	7mer-m8	RABL2B	513	64	70	64	70	24546318	x	7mer-m8	513	NA	0	Mir-873	>GCAGGAA	>TTCCTGC	0.6294760704040527
Mir873	7mer-m8	IRF1	357	458	464	458	464	5580038	x	7mer-m8	357	NA	0	Mir-873	>GCAGGAA	>TTCCTGC	0.6294760704040527
Mir873	7mer-m8	SBK2	420	647	653	647	653	13436405	x	7mer-m8	420	NA	0	Mir-873	>GCAGGAA	>TTCCTGC	0.6294760704040527
Mir873	7mer-m8	ETNK2	533	474	480	474	480	28480631	x	7mer-m8	533	NA	0	Mir-873	>GCAGGAA	>TTCCTGC	0.6294760704040527
Mir873	7mer-m8	SPSB3	532	354	360	354	360	28271287	x	7mer-m8	532	NA	0	Mir-873	>GCAGGAA	>TTCCTGC	0.6294760704040527
Mir873	7mer-m8	GOT1	525	48	54	48	54	26771131	x	7mer-m8	525	NA	0	Mir-873	>GCAGGAA	>TTCCTGC	0.6294760704040527
Mir873	7mer-m8	KIF19	530	418	424	418	424	27558736	x	7mer-m8	530	NA	0	Mir-873	>GCAGGAA	>TTCCTGC	0.6294760704040527
Mir873	7mer-m8	SLC25A39	532	190	196	190	196	28352825	x	7mer-m8	532	NA	0	Mir-873	>GCAGGAA	>TTCCTGC	0.6294760704040527
Mir873	7mer-m8	DHRS1	442	75	81	75	81	18319681	x	7mer-m8	442	NA	0	Mir-873	>GCAGGAA	>TTCCTGC	0.6294760704040527
Mir873	7mer-m8	BCAN	362	23	29	23	29	6375602	x	7mer-m8	362	NA	0	Mir-873	>GCAGGAA	>TTCCTGC	0.6294760704040527
Mir873	7mer-m8	CCSA	483	757	763	757	763	22528664	x	7mer-m8	483	NA	0	Mir-873	>GCAGGAA	>TTCCTGC	0.6294760704040527
Mir873	7mer-m8	CLDN2	513	19	25	19	25	24660408	x	7mer-m8	513	NA	0	Mir-873	>GCAGGAA	>TTCCTGC	0.6294760704040527
Mir873	7mer-m8	TMEM144	369	50	56	50	56	7319603	x	7mer-m8	369	NA	0	Mir-873	>GCAGGAA	>TTCCTGC	0.6294760704040527
Mir873	7mer-m8	FAM3B	356	62	68	62	68	5045360	x	7mer-m8	356	NA	0	Mir-873	>GCAGGAA	>TTCCTGC	0.6294760704040527
Mir873	7mer-m8	DTX3	534	770	776	770	776	28862363	x	7mer-m8	534	NA	0	Mir-873	>GCAGGAA	>TTCCTGC	0.6294760704040527
Mir873	7mer-m8	FAAH2	537	156	162	156	162	29450927	x	7mer-m8	537	NA	0	Mir-873	>GCAGGAA	>TTCCTGC	0.6294760704040527
Mir873	7mer-m8	LY6D	380	161	167	161	167	8308186	x	7mer-m8	380	NA	0	Mir-873	>GCAGGAA	>TTCCTGC	0.6294760704040527
Mir873	7mer-m8	C8H11ORF94	331	235	241	235	241	2068435	x	7mer-m8	331	NA	0	Mir-873	>GCAGGAA	>TTCCTGC	0.6294760704040527
Mir873	7mer-m8	SPMAP2	462	93	99	93	99	20233496	x	7mer-m8	462	NA	0	Mir-873	>GCAGGAA	>TTCCTGC	0.6294760704040527
Mir873	7mer-m8	VPS4A	519	215	221	215	221	25526923	x	7mer-m8	519	NA	0	Mir-873	>GCAGGAA	>TTCCTGC	0.6294760704040527
Mir873	7mer-m8	RAB34	357	147	153	147	153	5481483	x	7mer-m8	357	NA	0	Mir-873	>GCAGGAA	>TTCCTGC	0.6294760704040527
Mir873	7mer-m8	TRAPPC14	537	307	313	307	313	29181775	x	7mer-m8	537	NA	0	Mir-873	>GCAGGAA	>TTCCTGC	0.6294760704040527
Mir873	7mer-m8	TNIP1	393	240	246	240	246	9212783	x	7mer-m8	393	NA	0	Mir-873	>GCAGGAA	>TTCCTGC	0.6294760704040527
Mir873	7mer-m8	GJA4	357	292	298	292	298	5384681	x	7mer-m8	357	NA	0	Mir-873	>GCAGGAA	>TTCCTGC	0.6294760704040527
Mir873	7mer-m8	ITGA2B	524	161	167	161	167	26712019	x	7mer-m8	524	NA	0	Mir-873	>GCAGGAA	>TTCCTGC	0.6294760704040527
Mir873	7mer-m8	CCL1	417	180	186	180	186	12625744	x	7mer-m8	417	NA	0	Mir-873	>GCAGGAA	>TTCCTGC	0.6294760704040527
Mir873	7mer-m8	RND1	474	600	606	600	606	21884806	x	7mer-m8	474	NA	0	Mir-873	>GCAGGAA	>TTCCTGC	0.6294760704040527
Mir873	7mer-m8	GPR108	380	135	141	135	141	8560666	x	7mer-m8	380	NA	0	Mir-873	>GCAGGAA	>TTCCTGC	0.6294760704040527
Mir873	7mer-m8	RHOH	532	216	222	216	222	28095243	x	7mer-m8	532	NA	0	Mir-873	>GCAGGAA	>TTCCTGC	0.6294760704040527
Mir873	7mer-m8	ZDHHC14	524	760	766	760	766	26603107	x	7mer-m8	524	NA	0	Mir-873	>GCAGGAA	>TTCCTGC	0.6294760704040527
Mir873	7mer-m8	TRIM11	522	22	28	22	28	25993266	x	7mer-m8	522	NA	0	Mir-873	>GCAGGAA	>TTCCTGC	0.6294760704040527
Mir873	7mer-m8	TCN2	515	90	96	90	96	25355770	x	7mer-m8	515	NA	0	Mir-873	>GCAGGAA	>TTCCTGC	0.6294760704040527
Mir873	7mer-m8	KLHL1	482	119	125	119	125	22286615	x	7mer-m8	482	NA	0	Mir-873	>GCAGGAA	>TTCCTGC	0.6294760704040527
Mir873	7mer-m8	MMP11	538	541	547	541	547	29700587	x	7mer-m8	538	NA	0	Mir-873	>GCAGGAA	>TTCCTGC	0.6294760704040527
Mir873	7mer-m8	SEC24C	349	205	211	205	211	3884337	x	7mer-m8	349	NA	0	Mir-873	>GCAGGAA	>TTCCTGC	0.6294760704040527
Mir873	7mer-m8	MRPL15	411	790	796	790	796	11670891	x	7mer-m8	411	NA	0	Mir-873	>GCAGGAA	>TTCCTGC	0.6294760704040527
Mir873	7mer-m8	PTH2	417	61	67	61	67	12636625	x	7mer-m8	417	NA	0	Mir-873	>GCAGGAA	>TTCCTGC	0.6294760704040527
Mir873	7mer-m8	PIGU	550	70	76	70	76	30186205	x	7mer-m8	550	NA	0	Mir-873	>GCAGGAA	>TTCCTGC	0.6294760704040527
Mir873	7mer-m8	ST6GALNAC4	396	120	126	120	126	9841205	x	7mer-m8	396	NA	0	Mir-873	>GCAGGAA	>TTCCTGC	0.6294760704040527
Mir873	7mer-m8	INHBC	377	84	90	84	90	7692527	x	7mer-m8	377	NA	0	Mir-873	>GCAGGAA	>TTCCTGC	0.6294760704040527
Mir873	7mer-m8	ICA1	411	387	393	387	393	11658560	x	7mer-m8	411	NA	0	Mir-873	>GCAGGAA	>TTCCTGC	0.6294760704040527
Mir873	7mer-m8	ACADVL	322	62	68	62	68	321371	x	7mer-m8	322	NA	0	Mir-873	>GCAGGAA	>TTCCTGC	0.6294760704040527
Mir873	7mer-m8	GSR	514	72	78	72	78	24996728	x	7mer-m8	514	NA	0	Mir-873	>GCAGGAA	>TTCCTGC	0.6294760704040527
Mir873	7mer-m8	PLOD3	522	40	46	40	46	26315948	x	7mer-m8	522	NA	0	Mir-873	>GCAGGAA	>TTCCTGC	0.6294760704040527
Mir873	7mer-m8	CHD4	356	307	313	307	313	5101851	x	7mer-m8	356	NA	0	Mir-873	>GCAGGAA	>TTCCTGC	0.6294760704040527
Mir873	7mer-m8	GRIK5	330	163	169	163	169	1820531	x	7mer-m8	330	NA	0	Mir-873	>GCAGGAA	>TTCCTGC	0.6294760704040527
Mir873	7mer-m8	SUV39H1	421	273	279	273	279	13900457	x	7mer-m8	421	NA	0	Mir-873	>GCAGGAA	>TTCCTGC	0.6294760704040527
Mir873	7mer-m8	S1PR5	333	411	417	411	417	2310607	x	7mer-m8	333	NA	0	Mir-873	>GCAGGAA	>TTCCTGC	0.6294760704040527
Mir873	7mer-m8	FAM204A	522	49	55	49	55	26192477	x	7mer-m8	522	NA	0	Mir-873	>GCAGGAA	>TTCCTGC	0.6294760704040527
Mir873	7mer-m8	DRC7	385	150	156	150	156	9008423	x	7mer-m8	385	NA	0	Mir-873	>GCAGGAA	>TTCCTGC	0.6294760704040527
Mir873	7mer-m8	CHD4	356	182	188	182	188	5101850	x	7mer-m8	356	NA	0	Mir-873	>GCAGGAA	>TTCCTGC	0.6294760704040527
Mir873	7mer-m8	HTR2C	417	28	34	28	34	12688117	x	7mer-m8	417	NA	0	Mir-873	>GCAGGAA	>TTCCTGC	0.6294760704040527
Mir873	7mer-m8	KYAT3	448	351	357	351	357	19625981	x	7mer-m8	448	NA	0	Mir-873	>GCAGGAA	>TTCCTGC	0.6294760704040527
Mir873	7mer-m8	ZDHHC18	519	46	52	46	52	25614945	x	7mer-m8	519	NA	0	Mir-873	>GCAGGAA	>TTCCTGC	0.6294760704040527
Mir873	7mer-m8	CISD2	327	182	188	182	188	1107931	x	7mer-m8	327	NA	0	Mir-873	>GCAGGAA	>TTCCTGC	0.6294760704040527
Mir873	7mer-m8	ATP1B3	530	31	37	31	37	27288475	x	7mer-m8	530	NA	0	Mir-873	>GCAGGAA	>TTCCTGC	0.6294760704040527
Mir873	7mer-m8	KLC4	415	121	127	121	127	12009701	x	7mer-m8	415	NA	0	Mir-873	>GCAGGAA	>TTCCTGC	0.6294760704040527
Mir873	7mer-m8	HAMP	351	38	44	38	44	4779947	x	7mer-m8	351	NA	0	Mir-873	>GCAGGAA	>TTCCTGC	0.6294760704040527
Mir873	7mer-m8	BCR	411	382	388	382	388	11850507	x	7mer-m8	411	NA	0	Mir-873	>GCAGGAA	>TTCCTGC	0.6294760704040527
Mir873	7mer-m8	ABCC4	446	328	334	328	334	18862928	x	7mer-m8	446	NA	0	Mir-873	>GCAGGAA	>TTCCTGC	0.6294760704040527
Mir873	7mer-m8	PLEKHG3	396	226	232	226	232	9803825	x	7mer-m8	396	NA	0	Mir-873	>GCAGGAA	>TTCCTGC	0.6294760704040527
Mir873	7mer-m8	SYTL2	513	503	509	503	509	24612706	x	7mer-m8	513	NA	0	Mir-873	>GCAGGAA	>TTCCTGC	0.6294760704040527
Mir873	7mer-m8	MPDU1	524	466	472	466	472	26700664	x	7mer-m8	524	NA	0	Mir-873	>GCAGGAA	>TTCCTGC	0.6294760704040527
Mir873	7mer-m8	ACADL	393	92	98	92	98	9095166	x	7mer-m8	393	NA	0	Mir-873	>GCAGGAA	>TTCCTGC	0.6294760704040527
Mir873	7mer-m8	IFT140	532	599	605	599	605	28271456	x	7mer-m8	532	NA	0	Mir-873	>GCAGGAA	>TTCCTGC	0.6294760704040527
Mir873	7mer-m8	FAM71D	359	279	285	279	285	6192934	x	7mer-m8	359	NA	0	Mir-873	>GCAGGAA	>TTCCTGC	0.6294760704040527
Mir873	7mer-m8	AP1S1	346	677	683	677	683	3524191	x	7mer-m8	346	NA	0	Mir-873	>GCAGGAA	>TTCCTGC	0.6294760704040527
Mir873	7mer-m8	CD9	440	368	374	368	374	17988053	x	7mer-m8	440	NA	0	Mir-873	>GCAGGAA	>TTCCTGC	0.6294760704040527
Mir873	7mer-m8	RBP2	531	119	125	119	125	27685533	x	7mer-m8	531	NA	0	Mir-873	>GCAGGAA	>TTCCTGC	0.6294760704040527
Mir873	7mer-m8	ANK3	485	307	313	307	313	22687349	x	7mer-m8	485	NA	0	Mir-873	>GCAGGAA	>TTCCTGC	0.6294760704040527
Mir873	7mer-m8	FAM167B	415	244	250	244	250	12092452	x	7mer-m8	415	NA	0	Mir-873	>GCAGGAA	>TTCCTGC	0.6294760704040527
Mir873	7mer-m8	ITGAE	331	350	356	350	356	2264147	x	7mer-m8	331	NA	0	Mir-873	>GCAGGAA	>TTCCTGC	0.6294760704040527
Mir873	7mer-m8	ARHGAP24	474	844	850	844	850	21761955	x	7mer-m8	474	NA	0	Mir-873	>GCAGGAA	>TTCCTGC	0.6294760704040527
Mir873	7mer-m8	PA2G4	440	268	274	268	274	17980878	x	7mer-m8	440	NA	0	Mir-873	>GCAGGAA	>TTCCTGC	0.6294760704040527
Mir873	7mer-m8	FRMD5	419	235	241	235	241	12709747	x	7mer-m8	419	NA	0	Mir-873	>GCAGGAA	>TTCCTGC	0.6294760704040527
Mir873	7mer-m8	TLCD3B	525	510	516	510	516	26788745	x	7mer-m8	525	NA	0	Mir-873	>GCAGGAA	>TTCCTGC	0.6294760704040527
Mir873	7mer-m8	ANKRD26	330	361	367	361	367	1620559	x	7mer-m8	330	NA	0	Mir-873	>GCAGGAA	>TTCCTGC	0.6294760704040527
Mir873	7mer-m8	CABP5	350	387	393	387	393	3950343	x	7mer-m8	350	NA	0	Mir-873	>GCAGGAA	>TTCCTGC	0.6294760704040527
Mir873	7mer-m8	RNF146	513	449	455	449	455	24522363	x	7mer-m8	513	NA	0	Mir-873	>GCAGGAA	>TTCCTGC	0.6294760704040527
Mir873	7mer-m8	MYBPC3	380	50	56	50	56	8262106	x	7mer-m8	380	NA	0	Mir-873	>GCAGGAA	>TTCCTGC	0.6294760704040527
Mir873	7mer-m8	MDH2	442	319	325	319	325	18497855	x	7mer-m8	442	NA	0	Mir-873	>GCAGGAA	>TTCCTGC	0.6294760704040527
Mir873	7mer-m8	ALDH9A1	519	371	377	371	377	25794562	x	7mer-m8	519	NA	0	Mir-873	>GCAGGAA	>TTCCTGC	0.6294760704040527
Mir873	7mer-m8	USF1	440	179	185	179	185	17968201	x	7mer-m8	440	NA	0	Mir-873	>GCAGGAA	>TTCCTGC	0.6294760704040527
Mir873	7mer-m8	STAC	377	353	359	353	359	7488042	x	7mer-m8	377	NA	0	Mir-873	>GCAGGAA	>TTCCTGC	0.6294760704040527
Mir873	7mer-m8	EDC4	380	316	322	316	322	8272943	x	7mer-m8	380	NA	0	Mir-873	>GCAGGAA	>TTCCTGC	0.6294760704040527
Mir873	7mer-m8	C4H20ORF194	514	47	53	47	53	24785735	x	7mer-m8	514	NA	0	Mir-873	>GCAGGAA	>TTCCTGC	0.6294760704040527
Mir873	7mer-m8	ELN	532	332	338	332	338	28261818	x	7mer-m8	532	NA	0	Mir-873	>GCAGGAA	>TTCCTGC	0.6294760704040527
Mir873	7mer-m8	ANP32B	349	256	262	256	262	3664922	x	7mer-m8	349	NA	0	Mir-873	>GCAGGAA	>TTCCTGC	0.6294760704040527
Mir873	7mer-m8	CHIT1	356	108	114	108	114	5137176	x	7mer-m8	356	NA	0	Mir-873	>GCAGGAA	>TTCCTGC	0.6294760704040527
Mir873	7mer-m8	MEIS3	513	44	50	44	50	24526460	x	7mer-m8	513	NA	0	Mir-873	>GCAGGAA	>TTCCTGC	0.6294760704040527
Mir873	7mer-m8	FAM178B	419	276	282	276	282	12982962	x	7mer-m8	419	NA	0	Mir-873	>GCAGGAA	>TTCCTGC	0.6294760704040527
Mir873	7mer-m8	KLHDC1	366	766	772	766	772	6918201	x	7mer-m8	366	NA	0	Mir-873	>GCAGGAA	>TTCCTGC	0.6294760704040527
Mir873	7mer-m8	TBC1D10B	346	259	265	259	265	3519873	x	7mer-m8	346	NA	0	Mir-873	>GCAGGAA	>TTCCTGC	0.6294760704040527
Mir873	7mer-m8	GSDMA	537	19	25	19	25	29397568	x	7mer-m8	537	NA	0	Mir-873	>GCAGGAA	>TTCCTGC	0.6294760704040527
Mir873	7mer-m8	SAE1	442	126	132	126	132	18627967	x	7mer-m8	442	NA	0	Mir-873	>GCAGGAA	>TTCCTGC	0.6294760704040527
Mir873	7mer-m8	MCM9	534	516	522	516	522	28831141	x	7mer-m8	534	NA	0	Mir-873	>GCAGGAA	>TTCCTGC	0.6294760704040527
Mir873	7mer-m8	ATP2C2	356	111	117	111	117	5009737	x	7mer-m8	356	NA	0	Mir-873	>GCAGGAA	>TTCCTGC	0.6294760704040527
Mir873	7mer-m8	GSPT1	411	78	84	78	84	11765067	x	7mer-m8	411	NA	0	Mir-873	>GCAGGAA	>TTCCTGC	0.6294760704040527
Mir873	7mer-m8	RINL	553	119	125	119	125	30889757	x	7mer-m8	553	NA	0	Mir-873	>GCAGGAA	>TTCCTGC	0.6294760704040527
Mir873	7mer-m8	NPHS1	447	53	59	53	59	19463384	x	7mer-m8	447	NA	0	Mir-873	>GCAGGAA	>TTCCTGC	0.6294760704040527
Mir873	7mer-m8	GUCY2C	330	321	327	321	327	1625847	x	7mer-m8	330	NA	0	Mir-873	>GCAGGAA	>TTCCTGC	0.6294760704040527
Mir873	7mer-m8	MICU1	330	74	80	74	80	1741695	x	7mer-m8	330	NA	0	Mir-873	>GCAGGAA	>TTCCTGC	0.6294760704040527
Mir873	7mer-m8	SPACA9	514	207	213	207	213	24769129	x	7mer-m8	514	NA	0	Mir-873	>GCAGGAA	>TTCCTGC	0.6294760704040527
Mir873	7mer-m8	COQ8A	486	487	493	487	493	23076554	x	7mer-m8	486	NA	0	Mir-873	>GCAGGAA	>TTCCTGC	0.6294760704040527
Mir873	7mer-m8	MLXIPL	533	187	193	187	193	28442419	x	7mer-m8	533	NA	0	Mir-873	>GCAGGAA	>TTCCTGC	0.6294760704040527
Mir873	7mer-m8	INSM2	522	90	96	90	96	26063746	x	7mer-m8	522	NA	0	Mir-873	>GCAGGAA	>TTCCTGC	0.6294760704040527
Mir873	7mer-m8	TMEM221	345	903	909	903	909	2750760	x	7mer-m8	345	NA	0	Mir-873	>GCAGGAA	>TTCCTGC	0.6294760704040527
Mir873	7mer-m8	TMT1B	525	154	160	154	160	27120542	x	7mer-m8	525	NA	0	Mir-873	>GCAGGAA	>TTCCTGC	0.6294760704040527
Mir873	7mer-m8	FGF16	327	498	504	498	504	1460103	x	7mer-m8	327	NA	0	Mir-873	>GCAGGAA	>TTCCTGC	0.6294760704040527
Mir873	7mer-m8	RNF10	440	233	239	233	239	18173001	x	7mer-m8	440	NA	0	Mir-873	>GCAGGAA	>TTCCTGC	0.6294760704040527
Mir873	7mer-m8	MPDU1	330	479	485	479	485	1780269	x	7mer-m8	330	NA	0	Mir-873	>GCAGGAA	>TTCCTGC	0.6294760704040527
Mir873	7mer-m8	TCIM	462	825	831	825	831	20191473	x	7mer-m8	462	NA	0	Mir-873	>GCAGGAA	>TTCCTGC	0.6294760704040527
Mir873	7mer-m8	MRPL45	537	278	284	278	284	29396881	x	7mer-m8	537	NA	0	Mir-873	>GCAGGAA	>TTCCTGC	0.6294760704040527
Mir873	7mer-m8	UMOD	533	37	43	37	43	28552589	x	7mer-m8	533	NA	0	Mir-873	>GCAGGAA	>TTCCTGC	0.6294760704040527
Mir873	7mer-m8	FHOD1	325	232	238	232	238	625801	x	7mer-m8	325	NA	0	Mir-873	>GCAGGAA	>TTCCTGC	0.6294760704040527
Mir873	7mer-m8	UROS	417	35	41	35	41	12573291	x	7mer-m8	417	NA	0	Mir-873	>GCAGGAA	>TTCCTGC	0.6294760704040527
Mir873	7mer-m8	BMS1	448	304	310	304	310	19595883	x	7mer-m8	448	NA	0	Mir-873	>GCAGGAA	>TTCCTGC	0.6294760704040527
Mir873	7mer-m8	ZNF48	330	328	334	328	334	1838415	x	7mer-m8	330	NA	0	Mir-873	>GCAGGAA	>TTCCTGC	0.6294760704040527
Mir873	7mer-m8	IL34	393	260	266	260	266	9289862	x	7mer-m8	393	NA	0	Mir-873	>GCAGGAA	>TTCCTGC	0.6294760704040527
Mir873	7mer-m8	BPIFC	346	401	407	401	407	3428117	x	7mer-m8	346	NA	0	Mir-873	>GCAGGAA	>TTCCTGC	0.6294760704040527
Mir873	7mer-m8	ZNF598	534	84	90	84	90	28973821	x	7mer-m8	534	NA	0	Mir-873	>GCAGGAA	>TTCCTGC	0.6294760704040527
Mir873	7mer-m8	SAP130	366	292	298	292	298	7173138	x	7mer-m8	366	NA	0	Mir-873	>GCAGGAA	>TTCCTGC	0.6294760704040527
Mir873	7mer-m8	BCL7B	350	522	528	522	528	4030711	x	7mer-m8	350	NA	0	Mir-873	>GCAGGAA	>TTCCTGC	0.6294760704040527
Mir873	7mer-m8	MPDU1	345	262	268	262	268	3099633	x	7mer-m8	345	NA	0	Mir-873	>GCAGGAA	>TTCCTGC	0.6294760704040527
Mir873	7mer-m8	SCNN1B	531	214	220	214	220	27867436	x	7mer-m8	531	NA	0	Mir-873	>GCAGGAA	>TTCCTGC	0.6294760704040527
Mir873	7mer-m8	ASB1	358	356	362	356	362	5675046	x	7mer-m8	358	NA	0	Mir-873	>GCAGGAA	>TTCCTGC	0.6294760704040527
Mir873	7mer-m8	BEND4	522	444	450	444	450	25977080	x	7mer-m8	522	NA	0	Mir-873	>GCAGGAA	>TTCCTGC	0.6294760704040527
Mir873	7mer-m8	CCT7	366	139	145	139	145	6858577	x	7mer-m8	366	NA	0	Mir-873	>GCAGGAA	>TTCCTGC	0.6294760704040527
Mir873	7mer-m8	MXD3	440	245	251	245	251	17923084	x	7mer-m8	440	NA	0	Mir-873	>GCAGGAA	>TTCCTGC	0.6294760704040527
Mir873	7mer-m8	SEMA4A	531	478	484	478	484	27606111	x	7mer-m8	531	NA	0	Mir-873	>GCAGGAA	>TTCCTGC	0.6294760704040527
Mir873	7mer-m8	SLC39A1	538	519	525	519	525	29473618	x	7mer-m8	538	NA	0	Mir-873	>GCAGGAA	>TTCCTGC	0.6294760704040527
Mir873	7mer-m8	GET1	530	112	118	112	118	27298758	x	7mer-m8	530	NA	0	Mir-873	>GCAGGAA	>TTCCTGC	0.6294760704040527
Mir873	7mer-m8	ADRA1B	421	66	72	66	72	13555467	x	7mer-m8	421	NA	0	Mir-873	>GCAGGAA	>TTCCTGC	0.6294760704040527
Mir873	7mer-m8	NUDT18	362	381	387	381	387	6626956	x	7mer-m8	362	NA	0	Mir-873	>GCAGGAA	>TTCCTGC	0.6294760704040527
Mir873	7mer-m8	FLRT1	446	213	219	213	219	18750528	x	7mer-m8	446	NA	0	Mir-873	>GCAGGAA	>TTCCTGC	0.6294760704040527
Mir873	7mer-m8	CCDC33	362	355	361	355	361	6427718	x	7mer-m8	362	NA	0	Mir-873	>GCAGGAA	>TTCCTGC	0.6294760704040527
Mir873	7mer-m8	ERG28	411	53	59	53	59	11706329	x	7mer-m8	411	NA	0	Mir-873	>GCAGGAA	>TTCCTGC	0.6294760704040527
Mir873	7mer-m8	ALPK2	415	427	433	427	433	12063472	x	7mer-m8	415	NA	0	Mir-873	>GCAGGAA	>TTCCTGC	0.6294760704040527
Mir873	7mer-m8	SUPT6H	548	566	572	566	572	30084010	x	7mer-m8	548	NA	0	Mir-873	>GCAGGAA	>TTCCTGC	0.6294760704040527
Mir873	7mer-m8	CFL1	524	72	78	72	78	26519865	x	7mer-m8	524	NA	0	Mir-873	>GCAGGAA	>TTCCTGC	0.6294760704040527
Mir873	7mer-m8	ABCD2	380	392	398	392	398	8390295	x	7mer-m8	380	NA	0	Mir-873	>GCAGGAA	>TTCCTGC	0.6294760704040527
Mir873	7mer-m8	KIFC3	425	47	53	47	53	14249891	x	7mer-m8	425	NA	0	Mir-873	>GCAGGAA	>TTCCTGC	0.6294760704040527
Mir873	7mer-m8	HYAL3	519	32	38	32	38	25868344	x	7mer-m8	519	NA	0	Mir-873	>GCAGGAA	>TTCCTGC	0.6294760704040527
Mir873	7mer-m8	WDR91	357	291	297	291	297	5268469	x	7mer-m8	357	NA	0	Mir-873	>GCAGGAA	>TTCCTGC	0.6294760704040527
Mir873	7mer-m8	SPATA25	398	29	35	29	35	10335898	x	7mer-m8	398	NA	0	Mir-873	>GCAGGAA	>TTCCTGC	0.6294760704040527
Mir873	7mer-m8	POMT1	333	562	568	562	568	2622808	x	7mer-m8	333	NA	0	Mir-873	>GCAGGAA	>TTCCTGC	0.6294760704040527
Mir873	7mer-m8	DGKD	351	286	292	286	292	4563822	x	7mer-m8	351	NA	0	Mir-873	>GCAGGAA	>TTCCTGC	0.6294760704040527
Mir873	7mer-m8	DOK1	442	330	336	330	336	18445718	x	7mer-m8	442	NA	0	Mir-873	>GCAGGAA	>TTCCTGC	0.6294760704040527
Mir873	7mer-m8	RAB11B	534	511	517	511	517	29046137	x	7mer-m8	534	NA	0	Mir-873	>GCAGGAA	>TTCCTGC	0.6294760704040527
Mir873	7mer-m8	RTN3	419	550	556	550	556	12904571	x	7mer-m8	419	NA	0	Mir-873	>GCAGGAA	>TTCCTGC	0.6294760704040527
Mir873	7mer-m8	NTRK1	482	161	167	161	167	22085765	x	7mer-m8	482	NA	0	Mir-873	>GCAGGAA	>TTCCTGC	0.6294760704040527
Mir873	7mer-m8	THEMIS2	330	331	337	331	337	1653140	x	7mer-m8	330	NA	0	Mir-873	>GCAGGAA	>TTCCTGC	0.6294760704040527
Mir873	7mer-m8	PTPRZ1	350	47	53	47	53	4174196	x	7mer-m8	350	NA	0	Mir-873	>GCAGGAA	>TTCCTGC	0.6294760704040527
Mir873	7mer-m8	PDRG1	447	732	738	732	738	19319535	x	7mer-m8	447	NA	0	Mir-873	>GCAGGAA	>TTCCTGC	0.6294760704040527
Mir873	7mer-m8	GABBR2	407	186	192	186	192	11506336	x	7mer-m8	407	NA	0	Mir-873	>GCAGGAA	>TTCCTGC	0.6294760704040527
Mir873	7mer-m8	YARS1	385	649	655	649	655	8807769	x	7mer-m8	385	NA	0	Mir-873	>GCAGGAA	>TTCCTGC	0.6294760704040527
Mir873	7mer-m8	MSH3	530	172	178	172	178	27246933	x	7mer-m8	530	NA	0	Mir-873	>GCAGGAA	>TTCCTGC	0.6294760704040527
Mir873	7mer-m8	ABCB9	531	149	155	149	155	27829645	x	7mer-m8	531	NA	0	Mir-873	>GCAGGAA	>TTCCTGC	0.6294760704040527
Mir873	7mer-m8	CARTPT	346	123	129	123	129	3271858	x	7mer-m8	346	NA	0	Mir-873	>GCAGGAA	>TTCCTGC	0.6294760704040527
Mir873	7mer-m8	RBKS	411	154	160	154	160	11892974	x	7mer-m8	411	NA	0	Mir-873	>GCAGGAA	>TTCCTGC	0.6294760704040527
Mir873	7mer-m8	HEXD	358	88	94	88	94	5772812	x	7mer-m8	358	NA	0	Mir-873	>GCAGGAA	>TTCCTGC	0.6294760704040527
Mir873	7mer-m8	CLDN23	553	468	474	468	474	30568386	x	7mer-m8	553	NA	0	Mir-873	>GCAGGAA	>TTCCTGC	0.6294760704040527
Mir873	7mer-m8	DOK1	351	339	345	339	345	4697411	x	7mer-m8	351	NA	0	Mir-873	>GCAGGAA	>TTCCTGC	0.6294760704040527
Mir873	7mer-m8	DGKZ	415	441	447	441	447	12148498	x	7mer-m8	415	NA	0	Mir-873	>GCAGGAA	>TTCCTGC	0.6294760704040527
Mir873	7mer-m8	PCSK9	350	611	617	611	617	4017994	x	7mer-m8	350	NA	0	Mir-873	>GCAGGAA	>TTCCTGC	0.6294760704040527
Mir873	7mer-m8	SEPHS2	350	501	507	501	507	4037195	x	7mer-m8	350	NA	0	Mir-873	>GCAGGAA	>TTCCTGC	0.6294760704040527
Mir873	7mer-m8	C16H18ORF32	362	193	199	193	199	6576016	x	7mer-m8	362	NA	0	Mir-873	>GCAGGAA	>TTCCTGC	0.6294760704040527
Mir873	7mer-m8	MATN2	513	262	268	262	268	24538305	x	7mer-m8	513	NA	0	Mir-873	>GCAGGAA	>TTCCTGC	0.6294760704040527
Mir873	7mer-m8	B4GALNT1	510	294	300	294	300	24029072	x	7mer-m8	510	NA	0	Mir-873	>GCAGGAA	>TTCCTGC	0.6294760704040527
Mir873	7mer-m8	PDRG1	357	562	568	562	568	5548186	x	7mer-m8	357	NA	0	Mir-873	>GCAGGAA	>TTCCTGC	0.6294760704040527
Mir873	7mer-m8	SLC4A4	514	127	133	127	133	24927799	x	7mer-m8	514	NA	0	Mir-873	>GCAGGAA	>TTCCTGC	0.6294760704040527
Mir873	7mer-m8	HOXD9	396	659	665	659	665	9882622	x	7mer-m8	396	NA	0	Mir-873	>GCAGGAA	>TTCCTGC	0.6294760704040527
Mir873	7mer-m8	MARK4	356	581	587	581	587	5002423	x	7mer-m8	356	NA	0	Mir-873	>GCAGGAA	>TTCCTGC	0.6294760704040527
Mir873	7mer-m8	PODXL2	448	143	149	143	149	19832744	x	7mer-m8	448	NA	0	Mir-873	>GCAGGAA	>TTCCTGC	0.6294760704040527
Mir873	7mer-m8	PHKG1	447	257	263	257	263	19494349	x	7mer-m8	447	NA	0	Mir-873	>GCAGGAA	>TTCCTGC	0.6294760704040527
Mir873	7mer-m8	HHAT	345	24	30	24	30	3086308	x	7mer-m8	345	NA	0	Mir-873	>GCAGGAA	>TTCCTGC	0.6294760704040527
Mir873	7mer-m8	MRTFA	462	845	851	845	851	20036148	x	7mer-m8	462	NA	0	Mir-873	>GCAGGAA	>TTCCTGC	0.6294760704040527
Mir873	7mer-m8	LDOC1	366	296	302	296	302	7233139	x	7mer-m8	366	NA	0	Mir-873	>GCAGGAA	>TTCCTGC	0.6294760704040527
Mir873	7mer-m8	TMEM44	474	193	199	193	199	21773383	x	7mer-m8	474	NA	0	Mir-873	>GCAGGAA	>TTCCTGC	0.6294760704040527
Mir873	7mer-m8	PRMT5	356	118	124	118	124	4863303	x	7mer-m8	356	NA	0	Mir-873	>GCAGGAA	>TTCCTGC	0.6294760704040527
Mir873	7mer-m8	CD74	514	85	91	85	91	24955138	x	7mer-m8	514	NA	0	Mir-873	>GCAGGAA	>TTCCTGC	0.6294760704040527
Mir873	7mer-m8	MSL3	442	454	460	454	460	18674536	x	7mer-m8	442	NA	0	Mir-873	>GCAGGAA	>TTCCTGC	0.6294760704040527
Mir873	7mer-m8	CYP4A5	553	278	284	278	284	30688258	x	7mer-m8	553	NA	0	Mir-873	>GCAGGAA	>TTCCTGC	0.6294760704040527
Mir873	7mer-m8	TMEM138	333	245	251	245	251	2596132	x	7mer-m8	333	NA	0	Mir-873	>GCAGGAA	>TTCCTGC	0.6294760704040527
Mir873	7mer-m8	USP5	351	348	354	348	354	4664120	x	7mer-m8	351	NA	0	Mir-873	>GCAGGAA	>TTCCTGC	0.6294760704040527
Mir873	7mer-m8	GABARAPL2	396	27	33	27	33	10037154	x	7mer-m8	396	NA	0	Mir-873	>GCAGGAA	>TTCCTGC	0.6294760704040527
Mir873	7mer-m8	SP5	345	122	128	122	128	2937712	x	7mer-m8	345	NA	0	Mir-873	>GCAGGAA	>TTCCTGC	0.6294760704040527
Mir873	7mer-m8	LZTS1	377	397	403	397	403	7542246	x	7mer-m8	377	NA	0	Mir-873	>GCAGGAA	>TTCCTGC	0.6294760704040527
Mir873	7mer-m8	HMGXB4	346	573	579	573	579	3428293	x	7mer-m8	346	NA	0	Mir-873	>GCAGGAA	>TTCCTGC	0.6294760704040527
Mir873	7mer-m8	NFAM1	326	133	139	133	139	800901	x	7mer-m8	326	NA	0	Mir-873	>GCAGGAA	>TTCCTGC	0.6294760704040527
Mir873	7mer-m8	PCP4L1	358	263	269	263	269	5825040	x	7mer-m8	358	NA	0	Mir-873	>GCAGGAA	>TTCCTGC	0.6294760704040527
Mir873	7mer-m8	KDF1	393	124	130	124	130	9188300	x	7mer-m8	393	NA	0	Mir-873	>GCAGGAA	>TTCCTGC	0.6294760704040527
Mir873	7mer-m8	MYPOP	415	170	176	170	176	12104525	x	7mer-m8	415	NA	0	Mir-873	>GCAGGAA	>TTCCTGC	0.6294760704040527
Mir873	7mer-m8	CLDN4	525	775	781	775	781	27146932	x	7mer-m8	525	NA	0	Mir-873	>GCAGGAA	>TTCCTGC	0.6294760704040527
Mir873	7mer-m8	SLC8B1	522	794	800	794	800	26167621	x	7mer-m8	522	NA	0	Mir-873	>GCAGGAA	>TTCCTGC	0.6294760704040527
Mir873	7mer-m8	KIF18B	322	457	463	457	463	333438	x	7mer-m8	322	NA	0	Mir-873	>GCAGGAA	>TTCCTGC	0.6294760704040527
Mir873	7mer-m8	ELN	359	155	161	155	161	6318594	x	7mer-m8	359	NA	0	Mir-873	>GCAGGAA	>TTCCTGC	0.6294760704040527
Mir873	7mer-m8	SLFNL1	322	34	40	34	40	58921	x	7mer-m8	322	NA	0	Mir-873	>GCAGGAA	>TTCCTGC	0.6294760704040527
Mir873	7mer-m8	DHRS3	346	30	36	30	36	3194712	x	7mer-m8	346	NA	0	Mir-873	>GCAGGAA	>TTCCTGC	0.6294760704040527
Mir873	7mer-m8	PRKCG	349	451	457	451	457	3674658	x	7mer-m8	349	NA	0	Mir-873	>GCAGGAA	>TTCCTGC	0.6294760704040527
Mir873	7mer-m8	ADIPOR1	447	237	243	237	243	19415814	x	7mer-m8	447	NA	0	Mir-873	>GCAGGAA	>TTCCTGC	0.6294760704040527
Mir873	7mer-m8	ADAMTS10	519	596	602	596	602	25634478	x	7mer-m8	519	NA	0	Mir-873	>GCAGGAA	>TTCCTGC	0.6294760704040527
Mir873	7mer-m8	CPA5	330	471	477	471	477	1515494	x	7mer-m8	330	NA	0	Mir-873	>GCAGGAA	>TTCCTGC	0.6294760704040527
Mir873	7mer-m8	SLC39A1	519	518	524	518	524	25800563	x	7mer-m8	519	NA	0	Mir-873	>GCAGGAA	>TTCCTGC	0.6294760704040527
Mir873	7mer-m8	OSBPL7	411	241	247	241	247	11734243	x	7mer-m8	411	NA	0	Mir-873	>GCAGGAA	>TTCCTGC	0.6294760704040527
Mir873	7mer-m8	HOXB5	537	663	669	663	669	29396303	x	7mer-m8	537	NA	0	Mir-873	>GCAGGAA	>TTCCTGC	0.6294760704040527
Mir873	7mer-m8	DNAAF5	537	169	175	169	175	29220771	x	7mer-m8	537	NA	0	Mir-873	>GCAGGAA	>TTCCTGC	0.6294760704040527
Mir873	7mer-m8	ZNF26	380	140	146	140	146	8441789	x	7mer-m8	380	NA	0	Mir-873	>GCAGGAA	>TTCCTGC	0.6294760704040527
Mir873	7mer-m8	LVRN	421	293	299	293	299	13730939	x	7mer-m8	421	NA	0	Mir-873	>GCAGGAA	>TTCCTGC	0.6294760704040527
Mir873	7mer-m8	VIPAS39	548	40	46	40	46	29861347	x	7mer-m8	548	NA	0	Mir-873	>GCAGGAA	>TTCCTGC	0.6294760704040527
Mir873	7mer-m8	ING1	369	81	87	81	87	7359345	x	7mer-m8	369	NA	0	Mir-873	>GCAGGAA	>TTCCTGC	0.6294760704040527
Mir873	7mer-m8	OVCA2	446	99	105	99	105	18948438	x	7mer-m8	446	NA	0	Mir-873	>GCAGGAA	>TTCCTGC	0.6294760704040527
Mir873	7mer-m8	ICA1	531	250	256	250	256	27759413	x	7mer-m8	531	NA	0	Mir-873	>GCAGGAA	>TTCCTGC	0.6294760704040527
Mir873	7mer-m8	CPB2	421	85	91	85	91	13865164	x	7mer-m8	421	NA	0	Mir-873	>GCAGGAA	>TTCCTGC	0.6294760704040527
Mir873	7mer-m8	PDZD3	519	217	223	217	223	25483132	x	7mer-m8	519	NA	0	Mir-873	>GCAGGAA	>TTCCTGC	0.6294760704040527
Mir873	7mer-m8	TMEM241	509	184	190	184	190	23731710	x	7mer-m8	509	NA	0	Mir-873	>GCAGGAA	>TTCCTGC	0.6294760704040527
Mir873	7mer-m8	EXOC4	417	109	115	109	115	12319916	x	7mer-m8	417	NA	0	Mir-873	>GCAGGAA	>TTCCTGC	0.6294760704040527
Mir873	7mer-m8	PNOC	538	72	78	72	78	29595183	x	7mer-m8	538	NA	0	Mir-873	>GCAGGAA	>TTCCTGC	0.6294760704040527
Mir873	7mer-m8	TRIM41	519	96	102	96	102	25640832	x	7mer-m8	519	NA	0	Mir-873	>GCAGGAA	>TTCCTGC	0.6294760704040527
Mir873	7mer-m8	FEN1	322	551	557	551	557	440742	x	7mer-m8	322	NA	0	Mir-873	>GCAGGAA	>TTCCTGC	0.6294760704040527
Mir873	7mer-m8	DDO	530	492	498	492	498	27424296	x	7mer-m8	530	NA	0	Mir-873	>GCAGGAA	>TTCCTGC	0.6294760704040527
Mir873	7mer-m8	PROZ	369	320	326	320	326	7359582	x	7mer-m8	369	NA	0	Mir-873	>GCAGGAA	>TTCCTGC	0.6294760704040527
Mir873	7mer-m8	CASKIN2	380	308	314	308	314	8478282	x	7mer-m8	380	NA	0	Mir-873	>GCAGGAA	>TTCCTGC	0.6294760704040527
Mir873	7mer-m8	MARK4	385	464	470	464	470	9026448	x	7mer-m8	385	NA	0	Mir-873	>GCAGGAA	>TTCCTGC	0.6294760704040527
Mir873	7mer-m8	ETV7	448	147	153	147	153	19664731	x	7mer-m8	448	NA	0	Mir-873	>GCAGGAA	>TTCCTGC	0.6294760704040527
Mir873	7mer-m8	PRPS1	380	650	656	650	656	8619299	x	7mer-m8	380	NA	0	Mir-873	>GCAGGAA	>TTCCTGC	0.6294760704040527
Mir873	7mer-m8	MARVELD1	553	791	797	791	797	30822555	x	7mer-m8	553	NA	0	Mir-873	>GCAGGAA	>TTCCTGC	0.6294760704040527
Mir873	7mer-m8	BCAS2	393	36	42	36	42	9339385	x	7mer-m8	393	NA	0	Mir-873	>GCAGGAA	>TTCCTGC	0.6294760704040527
Mir873	7mer-m8	EGFLAM	356	182	188	182	188	5144641	x	7mer-m8	356	NA	0	Mir-873	>GCAGGAA	>TTCCTGC	0.6294760704040527
Mir873	7mer-m8	MRPL16	398	180	186	180	186	10211719	x	7mer-m8	398	NA	0	Mir-873	>GCAGGAA	>TTCCTGC	0.6294760704040527
Mir873	7mer-m8	CLCN2	357	237	243	237	243	5366159	x	7mer-m8	357	NA	0	Mir-873	>GCAGGAA	>TTCCTGC	0.6294760704040527
Mir873	7mer-m8	PTGIS	358	117	123	117	123	5931854	x	7mer-m8	358	NA	0	Mir-873	>GCAGGAA	>TTCCTGC	0.6294760704040527
Mir873	7mer-m8	ARID3A	442	299	305	299	305	18593536	x	7mer-m8	442	NA	0	Mir-873	>GCAGGAA	>TTCCTGC	0.6294760704040527
Mir873	7mer-m8	CFL1	448	71	77	71	77	19648912	x	7mer-m8	448	NA	0	Mir-873	>GCAGGAA	>TTCCTGC	0.6294760704040527
Mir873	7mer-m8	MIS12	446	117	123	117	123	18953536	x	7mer-m8	446	NA	0	Mir-873	>GCAGGAA	>TTCCTGC	0.6294760704040527
Mir873	7mer-m8	MAEA	345	378	384	378	384	2793253	x	7mer-m8	345	NA	0	Mir-873	>GCAGGAA	>TTCCTGC	0.6294760704040527
Mir873	7mer-m8	NMU	420	560	566	560	566	13215042	x	7mer-m8	420	NA	0	Mir-873	>GCAGGAA	>TTCCTGC	0.6294760704040527
Mir873	7mer-m8	DNAJC11	522	508	514	508	514	25971404	x	7mer-m8	522	NA	0	Mir-873	>GCAGGAA	>TTCCTGC	0.6294760704040527
Mir873	7mer-m8	PHC2	333	194	200	194	200	2396991	x	7mer-m8	333	NA	0	Mir-873	>GCAGGAA	>TTCCTGC	0.6294760704040527
Mir873	7mer-m8	SELENOW	525	91	97	91	97	26812986	x	7mer-m8	525	NA	0	Mir-873	>GCAGGAA	>TTCCTGC	0.6294760704040527
Mir873	7mer-m8	SGSH	350	118	124	118	124	4086014	x	7mer-m8	350	NA	0	Mir-873	>GCAGGAA	>TTCCTGC	0.6294760704040527
Mir873	7mer-m8	RBM39	349	199	205	199	205	3723503	x	7mer-m8	349	NA	0	Mir-873	>GCAGGAA	>TTCCTGC	0.6294760704040527
Mir873	7mer-m8	ATF3	411	710	716	710	716	11825752	x	7mer-m8	411	NA	0	Mir-873	>GCAGGAA	>TTCCTGC	0.6294760704040527
Mir873	7mer-m8	TMEM222	514	18	24	18	24	24731590	x	7mer-m8	514	NA	0	Mir-873	>GCAGGAA	>TTCCTGC	0.6294760704040527
Mir873	7mer-m8	GPR132	538	287	293	287	293	29526213	x	7mer-m8	538	NA	0	Mir-873	>GCAGGAA	>TTCCTGC	0.6294760704040527
Mir873	7mer-m8	CRHR2	325	260	266	260	266	572775	x	7mer-m8	325	NA	0	Mir-873	>GCAGGAA	>TTCCTGC	0.6294760704040527
Mir873	7mer-m8	RWDD4	515	25	31	25	31	25414765	x	7mer-m8	515	NA	0	Mir-873	>GCAGGAA	>TTCCTGC	0.6294760704040527
Mir873	7mer-m8	KCTD17	533	222	228	222	228	28649079	x	7mer-m8	533	NA	0	Mir-873	>GCAGGAA	>TTCCTGC	0.6294760704040527
Mir873	7mer-m8	FAM189A2	322	161	167	161	167	147814	x	7mer-m8	322	NA	0	Mir-873	>GCAGGAA	>TTCCTGC	0.6294760704040527
Mir873	7mer-m8	POU3F1	548	63	69	63	69	29836348	x	7mer-m8	548	NA	0	Mir-873	>GCAGGAA	>TTCCTGC	0.6294760704040527
Mir873	7mer-m8	BUD13	553	251	257	251	257	30537283	x	7mer-m8	553	NA	0	Mir-873	>GCAGGAA	>TTCCTGC	0.6294760704040527
Mir873	7mer-m8	CRYZ	534	600	606	600	606	29063704	x	7mer-m8	534	NA	0	Mir-873	>GCAGGAA	>TTCCTGC	0.6294760704040527
Mir873	7mer-m8	TPI1	537	24	30	24	30	29108972	x	7mer-m8	537	NA	0	Mir-873	>GCAGGAA	>TTCCTGC	0.6294760704040527
Mir873	7mer-m8	MPV17L2	524	394	400	394	400	26429163	x	7mer-m8	524	NA	0	Mir-873	>GCAGGAA	>TTCCTGC	0.6294760704040527
Mir873	7mer-m8	SLAIN1	462	878	884	878	884	20074873	x	7mer-m8	462	NA	0	Mir-873	>GCAGGAA	>TTCCTGC	0.6294760704040527
Mir873	7mer-m8	EGFL6	509	52	58	52	58	23876671	x	7mer-m8	509	NA	0	Mir-873	>GCAGGAA	>TTCCTGC	0.6294760704040527
Mir873	7mer-m8	WDR3	519	335	341	335	341	25805062	x	7mer-m8	519	NA	0	Mir-873	>GCAGGAA	>TTCCTGC	0.6294760704040527
Mir873	7mer-m8	PGAM5	396	333	339	333	339	9957904	x	7mer-m8	396	NA	0	Mir-873	>GCAGGAA	>TTCCTGC	0.6294760704040527
Mir873	7mer-m8	MYF6	442	478	484	478	484	18439086	x	7mer-m8	442	NA	0	Mir-873	>GCAGGAA	>TTCCTGC	0.6294760704040527
Mir873	7mer-m8	THUMPD2	514	69	75	69	75	25036521	x	7mer-m8	514	NA	0	Mir-873	>GCAGGAA	>TTCCTGC	0.6294760704040527
Mir873	7mer-m8	C20H1ORF52	519	130	136	130	136	25809472	x	7mer-m8	519	NA	0	Mir-873	>GCAGGAA	>TTCCTGC	0.6294760704040527
Mir873	7mer-m8	TRIT1	394	246	252	246	252	9421414	x	7mer-m8	394	NA	0	Mir-873	>GCAGGAA	>TTCCTGC	0.6294760704040527
Mir873	7mer-m8	KLK4	447	80	86	80	86	19470384	x	7mer-m8	447	NA	0	Mir-873	>GCAGGAA	>TTCCTGC	0.6294760704040527
Mir873	7mer-m8	YJU2	525	212	218	212	218	26972568	x	7mer-m8	525	NA	0	Mir-873	>GCAGGAA	>TTCCTGC	0.6294760704040527
Mir873	7mer-m8	PIGW	519	122	128	122	128	25561743	x	7mer-m8	519	NA	0	Mir-873	>GCAGGAA	>TTCCTGC	0.6294760704040527
Mir873	7mer-m8	ITIH2	419	45	51	45	51	12720654	x	7mer-m8	419	NA	0	Mir-873	>GCAGGAA	>TTCCTGC	0.6294760704040527
Mir873	7mer-m8	GALNT12	345	248	254	248	254	3023840	x	7mer-m8	345	NA	0	Mir-873	>GCAGGAA	>TTCCTGC	0.6294760704040527
Mir873	7mer-m8	CFAP100	333	140	146	140	146	2325678	x	7mer-m8	333	NA	0	Mir-873	>GCAGGAA	>TTCCTGC	0.6294760704040527
Mir873	7mer-m8	ARHGAP17	448	392	398	392	398	19805152	x	7mer-m8	448	NA	0	Mir-873	>GCAGGAA	>TTCCTGC	0.6294760704040527
Mir873	7mer-m8	CD47	446	826	832	826	832	18739998	x	7mer-m8	446	NA	0	Mir-873	>GCAGGAA	>TTCCTGC	0.6294760704040527
Mir873	7mer-m8	LIMS2	362	62	68	62	68	6512111	x	7mer-m8	362	NA	0	Mir-873	>GCAGGAA	>TTCCTGC	0.6294760704040527
Mir873	7mer-m8	TMEM132A	346	51	57	51	57	3387103	x	7mer-m8	346	NA	0	Mir-873	>GCAGGAA	>TTCCTGC	0.6294760704040527
Mir873	7mer-m8	SWT1	525	513	519	513	519	27036964	x	7mer-m8	525	NA	0	Mir-873	>GCAGGAA	>TTCCTGC	0.6294760704040527
Mir873	7mer-m8	MYO1A	411	49	55	49	55	11681114	x	7mer-m8	411	NA	0	Mir-873	>GCAGGAA	>TTCCTGC	0.6294760704040527
Mir873	7mer-m8	ARF5	534	91	97	91	97	28875257	x	7mer-m8	534	NA	0	Mir-873	>GCAGGAA	>TTCCTGC	0.6294760704040527
Mir873	7mer-m8	CRYGN	359	54	60	54	60	6059733	x	7mer-m8	359	NA	0	Mir-873	>GCAGGAA	>TTCCTGC	0.6294760704040527
Mir873	7mer-m8	CERCAM	407	197	203	197	203	11510704	x	7mer-m8	407	NA	0	Mir-873	>GCAGGAA	>TTCCTGC	0.6294760704040527
Mir873	7mer-m8	DOK4	442	724	730	724	730	18616832	x	7mer-m8	442	NA	0	Mir-873	>GCAGGAA	>TTCCTGC	0.6294760704040527
Mir873	7mer-m8	PCBP4	486	410	416	410	416	23264824	x	7mer-m8	486	NA	0	Mir-873	>GCAGGAA	>TTCCTGC	0.6294760704040527
Mir873	7mer-m8	RHBDL3	522	174	180	174	180	26246571	x	7mer-m8	522	NA	0	Mir-873	>GCAGGAA	>TTCCTGC	0.6294760704040527
Mir873	7mer-m8	PGF	385	398	404	398	404	8933099	x	7mer-m8	385	NA	0	Mir-873	>GCAGGAA	>TTCCTGC	0.6294760704040527
Mir873	7mer-m8	PPP6R2	486	397	403	397	403	23152533	x	7mer-m8	486	NA	0	Mir-873	>GCAGGAA	>TTCCTGC	0.6294760704040527
Mir873	7mer-m8	TOX2	398	855	861	855	861	10336972	x	7mer-m8	398	NA	0	Mir-873	>GCAGGAA	>TTCCTGC	0.6294760704040527
Mir873	7mer-m8	HARS1	486	244	250	244	250	23053566	x	7mer-m8	486	NA	0	Mir-873	>GCAGGAA	>TTCCTGC	0.6294760704040527
Mir873	7mer-m8	HNRNPAB	538	265	271	265	271	29542141	x	7mer-m8	538	NA	0	Mir-873	>GCAGGAA	>TTCCTGC	0.6294760704040527
Mir873	7mer-m8	CLDN6	548	320	326	320	326	30042185	x	7mer-m8	548	NA	0	Mir-873	>GCAGGAA	>TTCCTGC	0.6294760704040527
Mir873	7mer-m8	APCDD1	538	367	373	367	373	29697989	x	7mer-m8	538	NA	0	Mir-873	>GCAGGAA	>TTCCTGC	0.6294760704040527
Mir873	7mer-m8	PER1	442	247	253	247	253	18636020	x	7mer-m8	442	NA	0	Mir-873	>GCAGGAA	>TTCCTGC	0.6294760704040527
Mir873	7mer-m8	KAZN	515	58	64	58	64	25438340	x	7mer-m8	515	NA	0	Mir-873	>GCAGGAA	>TTCCTGC	0.6294760704040527
Mir873	7mer-m8	CDK3	440	544	550	544	550	18148703	x	7mer-m8	440	NA	0	Mir-873	>GCAGGAA	>TTCCTGC	0.6294760704040527
Mir873	7mer-m8	EPOR	385	121	127	121	127	8990407	x	7mer-m8	385	NA	0	Mir-873	>GCAGGAA	>TTCCTGC	0.6294760704040527
Mir873	7mer-m8	CHRM1	322	937	943	937	943	439429	x	7mer-m8	322	NA	0	Mir-873	>GCAGGAA	>TTCCTGC	0.6294760704040527
Mir873	7mer-m8	ITGB2	514	122	128	122	128	25012422	x	7mer-m8	514	NA	0	Mir-873	>GCAGGAA	>TTCCTGC	0.6294760704040527
Mir873	7mer-m8	SPEG	524	41	47	41	47	26510465	x	7mer-m8	524	NA	0	Mir-873	>GCAGGAA	>TTCCTGC	0.6294760704040527
Mir873	7mer-m8	MAMSTR	533	231	237	231	237	28741999	x	7mer-m8	533	NA	0	Mir-873	>GCAGGAA	>TTCCTGC	0.6294760704040527
Mir873	7mer-m8	TMEM234	553	181	187	181	187	30695277	x	7mer-m8	553	NA	0	Mir-873	>GCAGGAA	>TTCCTGC	0.6294760704040527
Mir873	7mer-m8	VPS8	330	132	138	132	138	1696854	x	7mer-m8	330	NA	0	Mir-873	>GCAGGAA	>TTCCTGC	0.6294760704040527
Mir873	7mer-m8	TUT1	510	97	103	97	103	24168898	x	7mer-m8	510	NA	0	Mir-873	>GCAGGAA	>TTCCTGC	0.6294760704040527
Mir873	7mer-m8	FBXO48	369	207	213	207	213	7295187	x	7mer-m8	369	NA	0	Mir-873	>GCAGGAA	>TTCCTGC	0.6294760704040527
Mir873	7mer-m8	WHRN	486	576	582	576	582	23146790	x	7mer-m8	486	NA	0	Mir-873	>GCAGGAA	>TTCCTGC	0.6294760704040527
Mir873	7mer-m8	CLCF1	532	290	296	290	296	28150757	x	7mer-m8	532	NA	0	Mir-873	>GCAGGAA	>TTCCTGC	0.6294760704040527
Mir873	7mer-m8	P3H4	325	29	35	29	35	561022	x	7mer-m8	325	NA	0	Mir-873	>GCAGGAA	>TTCCTGC	0.6294760704040527
Mir873	7mer-m8	SLC8B1	425	862	868	862	868	14224983	x	7mer-m8	425	NA	0	Mir-873	>GCAGGAA	>TTCCTGC	0.6294760704040527
Mir873	7mer-m8	NOL10	369	139	145	139	145	7241358	x	7mer-m8	369	NA	0	Mir-873	>GCAGGAA	>TTCCTGC	0.6294760704040527
Mir873	7mer-m8	WDR54	385	49	55	49	55	8780097	x	7mer-m8	385	NA	0	Mir-873	>GCAGGAA	>TTCCTGC	0.6294760704040527
Mir873	7mer-m8	ALG12	369	68	74	68	74	7329370	x	7mer-m8	369	NA	0	Mir-873	>GCAGGAA	>TTCCTGC	0.6294760704040527
Mir873	7mer-m8	TXLNG	515	249	255	249	255	25468362	x	7mer-m8	515	NA	0	Mir-873	>GCAGGAA	>TTCCTGC	0.6294760704040527
Mir873	7mer-m8	POLL	359	251	257	251	257	6257040	x	7mer-m8	359	NA	0	Mir-873	>GCAGGAA	>TTCCTGC	0.6294760704040527
Mir873	7mer-m8	COL6A3	533	115	121	115	121	28423975	x	7mer-m8	533	NA	0	Mir-873	>GCAGGAA	>TTCCTGC	0.6294760704040527
Mir873	7mer-m8	E2F4	421	395	401	395	401	13594310	x	7mer-m8	421	NA	0	Mir-873	>GCAGGAA	>TTCCTGC	0.6294760704040527
Mir873	7mer-m8	CUNH19ORF47	357	676	682	676	682	5478802	x	7mer-m8	357	NA	0	Mir-873	>GCAGGAA	>TTCCTGC	0.6294760704040527
Mir873	7mer-m8	S100B	447	936	942	936	942	19164472	x	7mer-m8	447	NA	0	Mir-873	>GCAGGAA	>TTCCTGC	0.6294760704040527
Mir873	7mer-m8	CDK10	396	72	78	72	78	10039695	x	7mer-m8	396	NA	0	Mir-873	>GCAGGAA	>TTCCTGC	0.6294760704040527
Mir873	7mer-m8	ZFP683	366	595	601	595	601	6897761	x	7mer-m8	366	NA	0	Mir-873	>GCAGGAA	>TTCCTGC	0.6294760704040527
Mir873	7mer-m8	MTMR14	420	21	27	21	27	13337170	x	7mer-m8	420	NA	0	Mir-873	>GCAGGAA	>TTCCTGC	0.6294760704040527
Mir873	7mer-m8	DOCK8	369	363	369	363	369	7398132	x	7mer-m8	369	NA	0	Mir-873	>GCAGGAA	>TTCCTGC	0.6294760704040527
Mir873	7mer-m8	KAT2A	514	419	425	419	425	24890859	x	7mer-m8	514	NA	0	Mir-873	>GCAGGAA	>TTCCTGC	0.6294760704040527
Mir873	7mer-m8	ASCC2	446	55	61	55	61	19047421	x	7mer-m8	446	NA	0	Mir-873	>GCAGGAA	>TTCCTGC	0.6294760704040527
Mir873	7mer-m8	ARL11	514	434	440	434	440	24909361	x	7mer-m8	514	NA	0	Mir-873	>GCAGGAA	>TTCCTGC	0.6294760704040527
Mir873	7mer-m8	COL19A1	515	72	78	72	78	25223386	x	7mer-m8	515	NA	0	Mir-873	>GCAGGAA	>TTCCTGC	0.6294760704040527
Mir873	7mer-m8	ATP6V0A4	537	222	228	222	228	29294845	x	7mer-m8	537	NA	0	Mir-873	>GCAGGAA	>TTCCTGC	0.6294760704040527
Mir873	7mer-m8	SRSF3	532	306	312	306	312	28187369	x	7mer-m8	532	NA	0	Mir-873	>GCAGGAA	>TTCCTGC	0.6294760704040527
Mir873	7mer-m8	RBFA	486	409	415	409	415	22970509	x	7mer-m8	486	NA	0	Mir-873	>GCAGGAA	>TTCCTGC	0.6294760704040527
Mir873	7mer-m8	LRRC41	407	301	307	301	307	11410642	x	7mer-m8	407	NA	0	Mir-873	>GCAGGAA	>TTCCTGC	0.6294760704040527
Mir873	7mer-m8	ESYT1	398	241	247	241	247	10312276	x	7mer-m8	398	NA	0	Mir-873	>GCAGGAA	>TTCCTGC	0.6294760704040527
Mir873	7mer-m8	DHX38	525	97	103	97	103	27132987	x	7mer-m8	525	NA	0	Mir-873	>GCAGGAA	>TTCCTGC	0.6294760704040527
Mir873	7mer-m8	DDX20	425	132	138	132	138	13977432	x	7mer-m8	425	NA	0	Mir-873	>GCAGGAA	>TTCCTGC	0.6294760704040527
Mir873	7mer-m8	AS3MT	380	211	217	211	217	8234453	x	7mer-m8	380	NA	0	Mir-873	>GCAGGAA	>TTCCTGC	0.6294760704040527
Mir873	7mer-m8	RHOV	411	112	118	112	118	11712438	x	7mer-m8	411	NA	0	Mir-873	>GCAGGAA	>TTCCTGC	0.6294760704040527
Mir873	7mer-m8	HAUS4	385	52	58	52	58	8696396	x	7mer-m8	385	NA	0	Mir-873	>GCAGGAA	>TTCCTGC	0.6294760704040527
Mir873	7mer-m8	NCSTN	385	16	22	16	22	8684675	x	7mer-m8	385	NA	0	Mir-873	>GCAGGAA	>TTCCTGC	0.6294760704040527
Mir873	7mer-m8	TP53	485	494	500	494	500	22889544	x	7mer-m8	485	NA	0	Mir-873	>GCAGGAA	>TTCCTGC	0.6294760704040527
Mir873	7mer-m8	LAMA4	333	241	247	241	247	2475871	x	7mer-m8	333	NA	0	Mir-873	>GCAGGAA	>TTCCTGC	0.6294760704040527
Mir873	7mer-m8	TGM3	385	351	357	351	357	8894431	x	7mer-m8	385	NA	0	Mir-873	>GCAGGAA	>TTCCTGC	0.6294760704040527
Mir873	7mer-m8	LRP1	538	573	579	573	579	29651851	x	7mer-m8	538	NA	0	Mir-873	>GCAGGAA	>TTCCTGC	0.6294760704040527
Mir873	7mer-m8	XRRA1	519	70	76	70	76	25487745	x	7mer-m8	519	NA	0	Mir-873	>GCAGGAA	>TTCCTGC	0.6294760704040527
Mir873	7mer-m8	DHX8	462	417	423	417	423	20129484	x	7mer-m8	462	NA	0	Mir-873	>GCAGGAA	>TTCCTGC	0.6294760704040527
Mir873	7mer-m8	TCN2	415	576	582	576	582	12033532	x	7mer-m8	415	NA	0	Mir-873	>GCAGGAA	>TTCCTGC	0.6294760704040527
Mir873	7mer-m8	MRPL11	442	109	115	109	115	18350243	x	7mer-m8	442	NA	0	Mir-873	>GCAGGAA	>TTCCTGC	0.6294760704040527
Mir873	7mer-m8	CENPM	553	298	304	298	304	30774665	x	7mer-m8	553	NA	0	Mir-873	>GCAGGAA	>TTCCTGC	0.6294760704040527
Mir873	7mer-m8	CDNF	525	156	162	156	162	27062103	x	7mer-m8	525	NA	0	Mir-873	>GCAGGAA	>TTCCTGC	0.6294760704040527
Mir873	7mer-m8	SLC47A1	553	620	626	620	626	30876818	x	7mer-m8	553	NA	0	Mir-873	>GCAGGAA	>TTCCTGC	0.6294760704040527
Mir873	7mer-m8	CZIB	514	236	242	236	242	24723066	x	7mer-m8	514	NA	0	Mir-873	>GCAGGAA	>TTCCTGC	0.6294760704040527
Mir873	7mer-m8	TOR1A	485	266	272	266	272	22852797	x	7mer-m8	485	NA	0	Mir-873	>GCAGGAA	>TTCCTGC	0.6294760704040527
Mir873	7mer-m8	PSEN2	411	329	335	329	335	11851595	x	7mer-m8	411	NA	0	Mir-873	>GCAGGAA	>TTCCTGC	0.6294760704040527
Mir873	7mer-m8	PLPP5	369	173	179	173	179	7276942	x	7mer-m8	369	NA	0	Mir-873	>GCAGGAA	>TTCCTGC	0.6294760704040527
Mir873	7mer-m8	PCNX2	327	65	71	65	71	1444252	x	7mer-m8	327	NA	0	Mir-873	>GCAGGAA	>TTCCTGC	0.6294760704040527
Mir873	7mer-m8	B4GALNT3	393	74	80	74	80	9263075	x	7mer-m8	393	NA	0	Mir-873	>GCAGGAA	>TTCCTGC	0.6294760704040527
Mir873	7mer-m8	CD164L2	385	277	283	277	283	8805259	x	7mer-m8	385	NA	0	Mir-873	>GCAGGAA	>TTCCTGC	0.6294760704040527
Mir873	7mer-m8	CLEC1A	356	294	300	294	300	5100224	x	7mer-m8	356	NA	0	Mir-873	>GCAGGAA	>TTCCTGC	0.6294760704040527
Mir873	7mer-m8	SHLD1	350	413	419	413	419	4280728	x	7mer-m8	350	NA	0	Mir-873	>GCAGGAA	>TTCCTGC	0.6294760704040527
Mir873	7mer-m8	COL6A3	447	104	110	104	110	19180081	x	7mer-m8	447	NA	0	Mir-873	>GCAGGAA	>TTCCTGC	0.6294760704040527
Mir873	7mer-m8	KAT6A	393	174	180	174	180	9164158	x	7mer-m8	393	NA	0	Mir-873	>GCAGGAA	>TTCCTGC	0.6294760704040527
Mir873	7mer-m8	PDZRN3	510	48	54	48	54	24304532	x	7mer-m8	510	NA	0	Mir-873	>GCAGGAA	>TTCCTGC	0.6294760704040527
Mir873	7mer-m8	FNBP4	525	293	299	293	299	26891806	x	7mer-m8	525	NA	0	Mir-873	>GCAGGAA	>TTCCTGC	0.6294760704040527
Mir873	7mer-m8	ENTREP1	530	637	643	637	643	27327708	x	7mer-m8	530	NA	0	Mir-873	>GCAGGAA	>TTCCTGC	0.6294760704040527
Mir873	7mer-m8	BCAP31	356	83	89	83	89	5124537	x	7mer-m8	356	NA	0	Mir-873	>GCAGGAA	>TTCCTGC	0.6294760704040527
Mir873	7mer-m8	ZNF775	522	135	141	135	141	26138447	x	7mer-m8	522	NA	0	Mir-873	>GCAGGAA	>TTCCTGC	0.6294760704040527
Mir873	7mer-m8	HOXD11	351	179	185	179	185	4571337	x	7mer-m8	351	NA	0	Mir-873	>GCAGGAA	>TTCCTGC	0.6294760704040527
Mir873	7mer-m8	CIC	550	557	563	557	563	30233682	x	7mer-m8	550	NA	0	Mir-873	>GCAGGAA	>TTCCTGC	0.6294760704040527
Mir873	7mer-m8	GSC2	524	44	50	44	50	26642108	x	7mer-m8	524	NA	0	Mir-873	>GCAGGAA	>TTCCTGC	0.6294760704040527
Mir873	7mer-m8	KLRG2	398	394	400	394	400	10256736	x	7mer-m8	398	NA	0	Mir-873	>GCAGGAA	>TTCCTGC	0.6294760704040527
Mir873	7mer-m8	BIRC3	509	335	341	335	341	23688483	x	7mer-m8	509	NA	0	Mir-873	>GCAGGAA	>TTCCTGC	0.6294760704040527
Mir873	7mer-m8	EIF4EBP3	411	113	119	113	119	11801570	x	7mer-m8	411	NA	0	Mir-873	>GCAGGAA	>TTCCTGC	0.6294760704040527
Mir873	7mer-m8	BLOC1S4	553	126	132	126	132	30560920	x	7mer-m8	553	NA	0	Mir-873	>GCAGGAA	>TTCCTGC	0.6294760704040527
Mir873	7mer-m8	ZNF687	532	166	172	166	172	27997144	x	7mer-m8	532	NA	0	Mir-873	>GCAGGAA	>TTCCTGC	0.6294760704040527
Mir873	7mer-m8	RNF20	420	258	264	258	264	13233755	x	7mer-m8	420	NA	0	Mir-873	>GCAGGAA	>TTCCTGC	0.6294760704040527
Mir873	7mer-m8	PRTFDC1	393	429	435	429	435	9200293	x	7mer-m8	393	NA	0	Mir-873	>GCAGGAA	>TTCCTGC	0.6294760704040527
Mir873	7mer-m8	SALL2	550	112	118	112	118	30351039	x	7mer-m8	550	NA	0	Mir-873	>GCAGGAA	>TTCCTGC	0.6294760704040527
Mir873	7mer-m8	TIPIN	533	114	120	114	120	28458988	x	7mer-m8	533	NA	0	Mir-873	>GCAGGAA	>TTCCTGC	0.6294760704040527
Mir873	7mer-m8	RNF43	394	170	176	170	176	9636977	x	7mer-m8	394	NA	0	Mir-873	>GCAGGAA	>TTCCTGC	0.6294760704040527
Mir873	7mer-m8	PEF1	345	85	91	85	91	2990648	x	7mer-m8	345	NA	0	Mir-873	>GCAGGAA	>TTCCTGC	0.6294760704040527
Mir873	7mer-m8	ABHD1	515	58	64	58	64	25081126	x	7mer-m8	515	NA	0	Mir-873	>GCAGGAA	>TTCCTGC	0.6294760704040527
Mir873	7mer-m8	SEC22A	357	84	90	84	90	5368419	x	7mer-m8	357	NA	0	Mir-873	>GCAGGAA	>TTCCTGC	0.6294760704040527
Mir873	7mer-m8	HOMER3	394	621	627	621	627	9409045	x	7mer-m8	394	NA	0	Mir-873	>GCAGGAA	>TTCCTGC	0.6294760704040527
Mir873	7mer-m8	MLLT6	349	511	517	511	517	3778032	x	7mer-m8	349	NA	0	Mir-873	>GCAGGAA	>TTCCTGC	0.6294760704040527
Mir873	7mer-m8	PPA1	396	193	199	193	199	9736166	x	7mer-m8	396	NA	0	Mir-873	>GCAGGAA	>TTCCTGC	0.6294760704040527
Mir873	7mer-m8	SLC25A37	357	69	75	69	75	5401587	x	7mer-m8	357	NA	0	Mir-873	>GCAGGAA	>TTCCTGC	0.6294760704040527
Mir873	7mer-m8	TMEM184A	327	298	304	298	304	1417180	x	7mer-m8	327	NA	0	Mir-873	>GCAGGAA	>TTCCTGC	0.6294760704040527
Mir873	7mer-m8	NECTIN2	366	307	313	307	313	6715438	x	7mer-m8	366	NA	0	Mir-873	>GCAGGAA	>TTCCTGC	0.6294760704040527
Mir873	7mer-m8	HOXD9	420	659	665	659	665	13248174	x	7mer-m8	420	NA	0	Mir-873	>GCAGGAA	>TTCCTGC	0.6294760704040527
Mir873	7mer-m8	TEX47	407	261	267	261	267	11491509	x	7mer-m8	407	NA	0	Mir-873	>GCAGGAA	>TTCCTGC	0.6294760704040527
Mir873	7mer-m8	SYTL2	509	584	590	584	590	23695392	x	7mer-m8	509	NA	0	Mir-873	>GCAGGAA	>TTCCTGC	0.6294760704040527
Mir873	7mer-m8	EIF4E3	442	200	206	200	206	18573671	x	7mer-m8	442	NA	0	Mir-873	>GCAGGAA	>TTCCTGC	0.6294760704040527
Mir873	7mer-m8	CAVIN1	377	344	350	344	350	7629774	x	7mer-m8	377	NA	0	Mir-873	>GCAGGAA	>TTCCTGC	0.6294760704040527
Mir873	7mer-m8	AOC2	486	68	74	68	74	23233430	x	7mer-m8	486	NA	0	Mir-873	>GCAGGAA	>TTCCTGC	0.6294760704040527
Mir873	7mer-m8	SH2D3C	530	251	257	251	257	27320433	x	7mer-m8	530	NA	0	Mir-873	>GCAGGAA	>TTCCTGC	0.6294760704040527
Mir873	7mer-m8	TTLL11	530	61	67	61	67	27322052	x	7mer-m8	530	NA	0	Mir-873	>GCAGGAA	>TTCCTGC	0.6294760704040527
Mir873	7mer-m8	CAPN2	446	602	608	602	608	18844915	x	7mer-m8	446	NA	0	Mir-873	>GCAGGAA	>TTCCTGC	0.6294760704040527
Mir873	7mer-m8	MIA3	398	468	474	468	474	10057583	x	7mer-m8	398	NA	0	Mir-873	>GCAGGAA	>TTCCTGC	0.6294760704040527
Mir873	7mer-m8	KLHDC8B	359	583	589	583	589	6216395	x	7mer-m8	359	NA	0	Mir-873	>GCAGGAA	>TTCCTGC	0.6294760704040527
Mir873	7mer-m8	POLE	357	613	619	613	619	5302143	x	7mer-m8	357	NA	0	Mir-873	>GCAGGAA	>TTCCTGC	0.6294760704040527
Mir873	7mer-m8	FGFR1	474	87	93	87	93	22044626	x	7mer-m8	474	NA	0	Mir-873	>GCAGGAA	>TTCCTGC	0.6294760704040527
Mir873	7mer-m8	SDF4	327	41	47	41	47	1220676	x	7mer-m8	327	NA	0	Mir-873	>GCAGGAA	>TTCCTGC	0.6294760704040527
Mir873	7mer-m8	FDFT1	358	66	72	66	72	5913978	x	7mer-m8	358	NA	0	Mir-873	>GCAGGAA	>TTCCTGC	0.6294760704040527
Mir873	7mer-m8	NME8	421	165	171	165	171	13743959	x	7mer-m8	421	NA	0	Mir-873	>GCAGGAA	>TTCCTGC	0.6294760704040527
Mir873	7mer-m8	RBP1	326	103	109	103	109	939401	x	7mer-m8	326	NA	0	Mir-873	>GCAGGAA	>TTCCTGC	0.6294760704040527
Mir873	7mer-m8	SDR39U1	482	244	250	244	250	22246557	x	7mer-m8	482	NA	0	Mir-873	>GCAGGAA	>TTCCTGC	0.6294760704040527
Mir873	7mer-m8	HAO2	326	179	185	179	185	1023994	x	7mer-m8	326	NA	0	Mir-873	>GCAGGAA	>TTCCTGC	0.6294760704040527
Mir873	7mer-m8	AKR7A2	393	199	205	199	205	9156093	x	7mer-m8	393	NA	0	Mir-873	>GCAGGAA	>TTCCTGC	0.6294760704040527
Mir873	7mer-m8	GPRC5A	515	454	460	454	460	25253694	x	7mer-m8	515	NA	0	Mir-873	>GCAGGAA	>TTCCTGC	0.6294760704040527
Mir873	7mer-m8	SRSF4	351	179	185	179	185	4435495	x	7mer-m8	351	NA	0	Mir-873	>GCAGGAA	>TTCCTGC	0.6294760704040527
Mir873	7mer-m8	DAGLB	485	348	354	348	354	22951882	x	7mer-m8	485	NA	0	Mir-873	>GCAGGAA	>TTCCTGC	0.6294760704040527
Mir873	7mer-m8	ZFPL1	550	242	248	242	248	30316888	x	7mer-m8	550	NA	0	Mir-873	>GCAGGAA	>TTCCTGC	0.6294760704040527
Mir873	7mer-m8	TRIM11	485	311	317	311	317	22694750	x	7mer-m8	485	NA	0	Mir-873	>GCAGGAA	>TTCCTGC	0.6294760704040527
Mir873	7mer-m8	TTC1	385	389	395	389	395	8636164	x	7mer-m8	385	NA	0	Mir-873	>GCAGGAA	>TTCCTGC	0.6294760704040527
Mir873	7mer-m8	HTRA1	515	255	261	255	261	25147610	x	7mer-m8	515	NA	0	Mir-873	>GCAGGAA	>TTCCTGC	0.6294760704040527
Mir873	7mer-m8	TLCD3B	411	644	650	644	650	11763037	x	7mer-m8	411	NA	0	Mir-873	>GCAGGAA	>TTCCTGC	0.6294760704040527
Mir873	7mer-m8	CDRT4	462	318	324	318	324	20118506	x	7mer-m8	462	NA	0	Mir-873	>GCAGGAA	>TTCCTGC	0.6294760704040527
Mir873	7mer-m8	DDX23	448	364	370	364	370	19674412	x	7mer-m8	448	NA	0	Mir-873	>GCAGGAA	>TTCCTGC	0.6294760704040527
Mir873	7mer-m8	CHRD	514	328	334	328	334	24941503	x	7mer-m8	514	NA	0	Mir-873	>GCAGGAA	>TTCCTGC	0.6294760704040527
Mir873	7mer-m8	CDK3	356	289	295	289	295	4963959	x	7mer-m8	356	NA	0	Mir-873	>GCAGGAA	>TTCCTGC	0.6294760704040527
Mir873	7mer-m8	EPB41L4A	325	328	334	328	334	639423	x	7mer-m8	325	NA	0	Mir-873	>GCAGGAA	>TTCCTGC	0.6294760704040527
Mir873	7mer-m8	CD300LB	482	168	174	168	174	22318335	x	7mer-m8	482	NA	0	Mir-873	>GCAGGAA	>TTCCTGC	0.6294760704040527
Mir873	7mer-m8	PRPS1	510	715	721	715	721	24316388	x	7mer-m8	510	NA	0	Mir-873	>GCAGGAA	>TTCCTGC	0.6294760704040527
Mir873	7mer-m8	MYL6B	322	45	51	45	51	94112	x	7mer-m8	322	NA	0	Mir-873	>GCAGGAA	>TTCCTGC	0.6294760704040527
Mir873	7mer-m8	FBXL2	447	62	68	62	68	19149085	x	7mer-m8	447	NA	0	Mir-873	>GCAGGAA	>TTCCTGC	0.6294760704040527
Mir873	7mer-m8	EFNA1	346	428	434	428	434	3222007	x	7mer-m8	346	NA	0	Mir-873	>GCAGGAA	>TTCCTGC	0.6294760704040527
Mir873	7mer-m8	PIGU	485	72	78	72	78	22642608	x	7mer-m8	485	NA	0	Mir-873	>GCAGGAA	>TTCCTGC	0.6294760704040527
Mir873	7mer-m8	PTCH2	411	320	326	320	326	11774479	x	7mer-m8	411	NA	0	Mir-873	>GCAGGAA	>TTCCTGC	0.6294760704040527
Mir873	7mer-m8	C21H16ORF74	440	269	275	269	275	18189157	x	7mer-m8	440	NA	0	Mir-873	>GCAGGAA	>TTCCTGC	0.6294760704040527
Mir873	7mer-m8	SLC27A4	525	606	612	606	612	26884541	x	7mer-m8	525	NA	0	Mir-873	>GCAGGAA	>TTCCTGC	0.6294760704040527
Mir873	7mer-m8	ETV6	513	488	494	488	494	24363426	x	7mer-m8	513	NA	0	Mir-873	>GCAGGAA	>TTCCTGC	0.6294760704040527
Mir873	7mer-m8	NME9	385	180	186	180	186	8642087	x	7mer-m8	385	NA	0	Mir-873	>GCAGGAA	>TTCCTGC	0.6294760704040527
Mir873	7mer-m8	SPRY3	380	596	602	596	602	8624003	x	7mer-m8	380	NA	0	Mir-873	>GCAGGAA	>TTCCTGC	0.6294760704040527
Mir873	7mer-m8	PHF1	448	111	117	111	117	19663703	x	7mer-m8	448	NA	0	Mir-873	>GCAGGAA	>TTCCTGC	0.6294760704040527
Mir873	7mer-m8	TMEM59L	440	380	386	380	386	17937873	x	7mer-m8	440	NA	0	Mir-873	>GCAGGAA	>TTCCTGC	0.6294760704040527
Mir873	7mer-m8	SLC37A4	553	232	238	232	238	30538428	x	7mer-m8	553	NA	0	Mir-873	>GCAGGAA	>TTCCTGC	0.6294760704040527
Mir873	7mer-m8	CCDC102A	421	606	612	606	612	13567851	x	7mer-m8	421	NA	0	Mir-873	>GCAGGAA	>TTCCTGC	0.6294760704040527
Mir873	7mer-m8	NCSTN	532	16	22	16	22	28002360	x	7mer-m8	532	NA	0	Mir-873	>GCAGGAA	>TTCCTGC	0.6294760704040527
Mir873	7mer-m8	SPIRE2	330	294	300	294	300	1805092	x	7mer-m8	330	NA	0	Mir-873	>GCAGGAA	>TTCCTGC	0.6294760704040527
Mir873	7mer-m8	GPR62	482	301	307	301	307	22429614	x	7mer-m8	482	NA	0	Mir-873	>GCAGGAA	>TTCCTGC	0.6294760704040527
Mir873	7mer-m8	SEMA4A	486	82	88	82	88	23074461	x	7mer-m8	486	NA	0	Mir-873	>GCAGGAA	>TTCCTGC	0.6294760704040527
Mir873	7mer-m8	EIF4H	326	87	93	87	93	756996	x	7mer-m8	326	NA	0	Mir-873	>GCAGGAA	>TTCCTGC	0.6294760704040527
Mir873	7mer-m8	COL2A1	419	107	113	107	113	12940089	x	7mer-m8	419	NA	0	Mir-873	>GCAGGAA	>TTCCTGC	0.6294760704040527
Mir873	7mer-m8	TRIM8	446	534	540	534	540	18878216	x	7mer-m8	446	NA	0	Mir-873	>GCAGGAA	>TTCCTGC	0.6294760704040527
Mir873	7mer-m8	SNU13	548	845	851	845	851	29992648	x	7mer-m8	548	NA	0	Mir-873	>GCAGGAA	>TTCCTGC	0.6294760704040527
Mir873	7mer-m8	EID3	333	56	62	56	62	2524959	x	7mer-m8	333	NA	0	Mir-873	>GCAGGAA	>TTCCTGC	0.6294760704040527
Mir873	7mer-m8	PDZRN3	385	53	59	53	59	8652657	x	7mer-m8	385	NA	0	Mir-873	>GCAGGAA	>TTCCTGC	0.6294760704040527
Mir873	7mer-m8	KRI1	404	566	572	566	572	11158675	x	7mer-m8	404	NA	0	Mir-873	>GCAGGAA	>TTCCTGC	0.6294760704040527
Mir873	7mer-m8	SH2D3C	425	251	257	251	257	14100078	x	7mer-m8	425	NA	0	Mir-873	>GCAGGAA	>TTCCTGC	0.6294760704040527
Mir873	7mer-m8	CCDC154	417	28	34	28	34	12675155	x	7mer-m8	417	NA	0	Mir-873	>GCAGGAA	>TTCCTGC	0.6294760704040527
Mir873	7mer-m8	CDHR4	550	210	216	210	216	30297008	x	7mer-m8	550	NA	0	Mir-873	>GCAGGAA	>TTCCTGC	0.6294760704040527
Mir873	7mer-m8	TRIT1	447	213	219	213	219	19351079	x	7mer-m8	447	NA	0	Mir-873	>GCAGGAA	>TTCCTGC	0.6294760704040527
Mir873	7mer-m8	TICAM1	525	207	213	207	213	26973099	x	7mer-m8	525	NA	0	Mir-873	>GCAGGAA	>TTCCTGC	0.6294760704040527
Mir873	7mer-m8	DHX29	513	103	109	103	109	24387352	x	7mer-m8	513	NA	0	Mir-873	>GCAGGAA	>TTCCTGC	0.6294760704040527
Mir873	7mer-m8	MARK4	351	466	472	466	472	4785950	x	7mer-m8	351	NA	0	Mir-873	>GCAGGAA	>TTCCTGC	0.6294760704040527
Mir873	7mer-m8	SLC6A14	357	134	140	134	140	5304002	x	7mer-m8	357	NA	0	Mir-873	>GCAGGAA	>TTCCTGC	0.6294760704040527
Mir873	7mer-m8	CYP4A38	350	91	97	91	97	4178541	x	7mer-m8	350	NA	0	Mir-873	>GCAGGAA	>TTCCTGC	0.6294760704040527
Mir873	7mer-m8	KCNAB3	322	431	437	431	437	322957	x	7mer-m8	322	NA	0	Mir-873	>GCAGGAA	>TTCCTGC	0.6294760704040527
Mir873	7mer-m8	KCNAB3	322	929	935	929	935	322958	x	7mer-m8	322	NA	0	Mir-873	>GCAGGAA	>TTCCTGC	0.6294760704040527
Mir873	7mer-m8	POLR2L	534	120	126	120	126	29001257	x	7mer-m8	534	NA	0	Mir-873	>GCAGGAA	>TTCCTGC	0.6294760704040527
Mir873	7mer-m8	DENND2D	419	156	162	156	162	12774652	x	7mer-m8	419	NA	0	Mir-873	>GCAGGAA	>TTCCTGC	0.6294760704040527
Mir873	7mer-m8	GIPC1	417	366	372	366	372	12345492	x	7mer-m8	417	NA	0	Mir-873	>GCAGGAA	>TTCCTGC	0.6294760704040527
Mir873	7mer-m8	RTTN	486	123	129	123	129	22970800	x	7mer-m8	486	NA	0	Mir-873	>GCAGGAA	>TTCCTGC	0.6294760704040527
Mir873	7mer-m8	UACA	537	80	86	80	86	29087749	x	7mer-m8	537	NA	0	Mir-873	>GCAGGAA	>TTCCTGC	0.6294760704040527
Mir873	7mer-m8	TAF12	415	199	205	199	205	12093993	x	7mer-m8	415	NA	0	Mir-873	>GCAGGAA	>TTCCTGC	0.6294760704040527
Mir873	7mer-m8	PARG	446	322	328	322	328	18868598	x	7mer-m8	446	NA	0	Mir-873	>GCAGGAA	>TTCCTGC	0.6294760704040527
Mir873	7mer-m8	CLDN4	322	360	366	360	366	396991	x	7mer-m8	322	NA	0	Mir-873	>GCAGGAA	>TTCCTGC	0.6294760704040527
Mir873	7mer-m8	PRLH	417	89	95	89	95	12247495	x	7mer-m8	417	NA	0	Mir-873	>GCAGGAA	>TTCCTGC	0.6294760704040527
Mir873	7mer-m8	PRMT5	531	125	131	125	131	27628452	x	7mer-m8	531	NA	0	Mir-873	>GCAGGAA	>TTCCTGC	0.6294760704040527
Mir873	7mer-m8	FES	394	133	139	133	139	9590332	x	7mer-m8	394	NA	0	Mir-873	>GCAGGAA	>TTCCTGC	0.6294760704040527
Mir873	7mer-m8	SERPINH1	514	72	78	72	78	24682948	x	7mer-m8	514	NA	0	Mir-873	>GCAGGAA	>TTCCTGC	0.6294760704040527
Mir873	7mer-m8	GET1	483	853	859	853	859	22539504	x	7mer-m8	483	NA	0	Mir-873	>GCAGGAA	>TTCCTGC	0.6294760704040527
Mir873	7mer-m8	RBM20	537	61	67	61	67	29341634	x	7mer-m8	537	NA	0	Mir-873	>GCAGGAA	>TTCCTGC	0.6294760704040527
Mir873	7mer-m8	SECISBP2	327	282	288	282	288	1180747	x	7mer-m8	327	NA	0	Mir-873	>GCAGGAA	>TTCCTGC	0.6294760704040527
Mir873	7mer-m8	MYO19	349	317	323	317	323	3774392	x	7mer-m8	349	NA	0	Mir-873	>GCAGGAA	>TTCCTGC	0.6294760704040527
Mir873	7mer-m8	SAMD9L	385	154	160	154	160	8658685	x	7mer-m8	385	NA	0	Mir-873	>GCAGGAA	>TTCCTGC	0.6294760704040527
Mir873	7mer-m8	MOCS1	486	443	449	443	449	23090839	x	7mer-m8	486	NA	0	Mir-873	>GCAGGAA	>TTCCTGC	0.6294760704040527
Mir873	7mer-m8	BTBD2	513	582	588	582	588	24336951	x	7mer-m8	513	NA	0	Mir-873	>GCAGGAA	>TTCCTGC	0.6294760704040527
Mir873	7mer-m8	OLAH	357	241	247	241	247	5257629	x	7mer-m8	357	NA	0	Mir-873	>GCAGGAA	>TTCCTGC	0.6294760704040527
Mir873	7mer-m8	ARF5	359	130	136	130	136	6062860	x	7mer-m8	359	NA	0	Mir-873	>GCAGGAA	>TTCCTGC	0.6294760704040527
Mir873	7mer-m8	MRGPRF	462	120	126	120	126	20052858	x	7mer-m8	462	NA	0	Mir-873	>GCAGGAA	>TTCCTGC	0.6294760704040527
Mir873	7mer-m8	IMPDH1	522	631	637	631	637	26140895	x	7mer-m8	522	NA	0	Mir-873	>GCAGGAA	>TTCCTGC	0.6294760704040527
Mir873	7mer-m8	EIF2B1	534	277	283	277	283	28845984	x	7mer-m8	534	NA	0	Mir-873	>GCAGGAA	>TTCCTGC	0.6294760704040527
Mir873	7mer-m8	TRIM67	330	320	326	320	326	1744152	x	7mer-m8	330	NA	0	Mir-873	>GCAGGAA	>TTCCTGC	0.6294760704040527
Mir873	7mer-m8	PLCB2	462	226	232	226	232	19932316	x	7mer-m8	462	NA	0	Mir-873	>GCAGGAA	>TTCCTGC	0.6294760704040527
Mir873	7mer-m8	IFRD2	485	199	205	199	205	22756811	x	7mer-m8	485	NA	0	Mir-873	>GCAGGAA	>TTCCTGC	0.6294760704040527
Mir873	7mer-m8	PIF1	419	254	260	254	260	12712693	x	7mer-m8	419	NA	0	Mir-873	>GCAGGAA	>TTCCTGC	0.6294760704040527
Mir873	7mer-m8	TPPP	385	20	26	20	26	8907218	x	7mer-m8	385	NA	0	Mir-873	>GCAGGAA	>TTCCTGC	0.6294760704040527
Mir873	7mer-m8	SLFNL1	519	34	40	34	40	25817452	x	7mer-m8	519	NA	0	Mir-873	>GCAGGAA	>TTCCTGC	0.6294760704040527
Mir873	7mer-m8	MOSPD3	326	100	106	100	106	754759	x	7mer-m8	326	NA	0	Mir-873	>GCAGGAA	>TTCCTGC	0.6294760704040527
Mir873	7mer-m8	GDPD2	380	445	451	445	451	8615788	x	7mer-m8	380	NA	0	Mir-873	>GCAGGAA	>TTCCTGC	0.6294760704040527
Mir873	7mer-m8	CORO1C	331	808	814	808	814	2172443	x	7mer-m8	331	NA	0	Mir-873	>GCAGGAA	>TTCCTGC	0.6294760704040527
Mir873	7mer-m8	CD3E	519	156	162	156	162	25482275	x	7mer-m8	519	NA	0	Mir-873	>GCAGGAA	>TTCCTGC	0.6294760704040527
Mir873	7mer-m8	RAD23A	440	144	150	144	150	17935155	x	7mer-m8	440	NA	0	Mir-873	>GCAGGAA	>TTCCTGC	0.6294760704040527
Mir873	7mer-m8	MICU1	446	267	273	267	273	18873150	x	7mer-m8	446	NA	0	Mir-873	>GCAGGAA	>TTCCTGC	0.6294760704040527
Mir873	7mer-m8	FEZ2	330	87	93	87	93	1542069	x	7mer-m8	330	NA	0	Mir-873	>GCAGGAA	>TTCCTGC	0.6294760704040527
Mir873	7mer-m8	TRUB2	396	707	713	707	713	9840820	x	7mer-m8	396	NA	0	Mir-873	>GCAGGAA	>TTCCTGC	0.6294760704040527
Mir873	7mer-m8	VEPH1	398	479	485	479	485	10186789	x	7mer-m8	398	NA	0	Mir-873	>GCAGGAA	>TTCCTGC	0.6294760704040527
Mir873	7mer-m8	WNT9B	446	665	671	665	671	18936171	x	7mer-m8	446	NA	0	Mir-873	>GCAGGAA	>TTCCTGC	0.6294760704040527
Mir873	7mer-m8	ZNF76	420	15	21	15	21	13326815	x	7mer-m8	420	NA	0	Mir-873	>GCAGGAA	>TTCCTGC	0.6294760704040527
Mir873	7mer-m8	RPGRIP1	327	329	335	329	335	1114426	x	7mer-m8	327	NA	0	Mir-873	>GCAGGAA	>TTCCTGC	0.6294760704040527
Mir873	7mer-m8	XPC	446	247	253	247	253	18985002	x	7mer-m8	446	NA	0	Mir-873	>GCAGGAA	>TTCCTGC	0.6294760704040527
Mir873	7mer-m8	PTGS1	349	35	41	35	41	3726234	x	7mer-m8	349	NA	0	Mir-873	>GCAGGAA	>TTCCTGC	0.6294760704040527
Mir873	7mer-m8	LIMS2	333	37	43	37	43	2370774	x	7mer-m8	333	NA	0	Mir-873	>GCAGGAA	>TTCCTGC	0.6294760704040527
Mir873	7mer-m8	HOXD10	394	121	127	121	127	9479830	x	7mer-m8	394	NA	0	Mir-873	>GCAGGAA	>TTCCTGC	0.6294760704040527
Mir873	7mer-m8	TAL2	356	320	326	320	326	4913795	x	7mer-m8	356	NA	0	Mir-873	>GCAGGAA	>TTCCTGC	0.6294760704040527
Mir873	7mer-m8	HYAL3	482	32	38	32	38	22430580	x	7mer-m8	482	NA	0	Mir-873	>GCAGGAA	>TTCCTGC	0.6294760704040527
Mir873	7mer-m8	ZMYM1	447	543	549	543	549	19349689	x	7mer-m8	447	NA	0	Mir-873	>GCAGGAA	>TTCCTGC	0.6294760704040527
Mir873	7mer-m8	RAB34	380	236	242	236	242	8464110	x	7mer-m8	380	NA	0	Mir-873	>GCAGGAA	>TTCCTGC	0.6294760704040527
Mir873	7mer-m8	CDH24	327	367	373	367	373	1113778	x	7mer-m8	327	NA	0	Mir-873	>GCAGGAA	>TTCCTGC	0.6294760704040527
Mir873	7mer-m8	CHMP6	550	406	412	406	412	30452986	x	7mer-m8	550	NA	0	Mir-873	>GCAGGAA	>TTCCTGC	0.6294760704040527
Mir873	7mer-m8	PABPC1L	509	43	49	43	49	23684302	x	7mer-m8	509	NA	0	Mir-873	>GCAGGAA	>TTCCTGC	0.6294760704040527
Mir873	7mer-m8	EPHB4	350	617	623	617	623	4032264	x	7mer-m8	350	NA	0	Mir-873	>GCAGGAA	>TTCCTGC	0.6294760704040527
Mir873	7mer-m8	DNAJB2	417	554	560	554	560	12250523	x	7mer-m8	417	NA	0	Mir-873	>GCAGGAA	>TTCCTGC	0.6294760704040527
Mir873	7mer-m8	ANGPTL7	514	460	466	460	466	24736911	x	7mer-m8	514	NA	0	Mir-873	>GCAGGAA	>TTCCTGC	0.6294760704040527
Mir873	7mer-m8	RAB11FIP1	407	22	28	22	28	11396558	x	7mer-m8	407	NA	0	Mir-873	>GCAGGAA	>TTCCTGC	0.6294760704040527
Mir873	7mer-m8	EGLN2	440	354	360	354	360	18076187	x	7mer-m8	440	NA	0	Mir-873	>GCAGGAA	>TTCCTGC	0.6294760704040527
Mir873	7mer-m8	TCF19	346	205	211	205	211	3438140	x	7mer-m8	346	NA	0	Mir-873	>GCAGGAA	>TTCCTGC	0.6294760704040527
Mir873	7mer-m8	PIK3R2	537	513	519	513	519	29196419	x	7mer-m8	537	NA	0	Mir-873	>GCAGGAA	>TTCCTGC	0.6294760704040527
Mir873	7mer-m8	FAM167B	327	159	165	159	165	1229473	x	7mer-m8	327	NA	0	Mir-873	>GCAGGAA	>TTCCTGC	0.6294760704040527
Mir873	7mer-m8	SPG21	514	316	322	316	322	24849349	x	7mer-m8	514	NA	0	Mir-873	>GCAGGAA	>TTCCTGC	0.6294760704040527
Mir873	7mer-m8	SEPHS2	513	476	482	476	482	24344586	x	7mer-m8	513	NA	0	Mir-873	>GCAGGAA	>TTCCTGC	0.6294760704040527
Mir873	7mer-m8	SMPD1	485	269	275	269	275	22775156	x	7mer-m8	485	NA	0	Mir-873	>GCAGGAA	>TTCCTGC	0.6294760704040527
Mir873	7mer-m8	CABP5	325	236	242	236	242	555714	x	7mer-m8	325	NA	0	Mir-873	>GCAGGAA	>TTCCTGC	0.6294760704040527
Mir873	7mer-m8	POMC	462	67	73	67	73	20107530	x	7mer-m8	462	NA	0	Mir-873	>GCAGGAA	>TTCCTGC	0.6294760704040527
Mir873	7mer-m8	LAMB3	482	70	76	70	76	22330135	x	7mer-m8	482	NA	0	Mir-873	>GCAGGAA	>TTCCTGC	0.6294760704040527
Mir873	7mer-m8	PXDC1	398	623	629	623	629	10287830	x	7mer-m8	398	NA	0	Mir-873	>GCAGGAA	>TTCCTGC	0.6294760704040527
Mir873	7mer-m8	ANKRD65	522	64	70	64	70	25972745	x	7mer-m8	522	NA	0	Mir-873	>GCAGGAA	>TTCCTGC	0.6294760704040527
Mir873	7mer-m8	RNF26	448	377	383	377	383	19837061	x	7mer-m8	448	NA	0	Mir-873	>GCAGGAA	>TTCCTGC	0.6294760704040527
Mir873	7mer-m8	NECTIN2	514	326	332	326	332	24668957	x	7mer-m8	514	NA	0	Mir-873	>GCAGGAA	>TTCCTGC	0.6294760704040527
Mir873	7mer-m8	STAC3	326	225	231	225	231	818019	x	7mer-m8	326	NA	0	Mir-873	>GCAGGAA	>TTCCTGC	0.6294760704040527
Mir873	7mer-m8	RABEP2	515	19	25	19	25	25145469	x	7mer-m8	515	NA	0	Mir-873	>GCAGGAA	>TTCCTGC	0.6294760704040527
Mir873	7mer-m8	PHF3	525	290	296	290	296	26977958	x	7mer-m8	525	NA	0	Mir-873	>GCAGGAA	>TTCCTGC	0.6294760704040527
Mir873	7mer-m8	MFNG	425	746	752	746	752	14145258	x	7mer-m8	425	NA	0	Mir-873	>GCAGGAA	>TTCCTGC	0.6294760704040527
Mir873	7mer-m8	PRMT5	351	387	393	387	393	4457438	x	7mer-m8	351	NA	0	Mir-873	>GCAGGAA	>TTCCTGC	0.6294760704040527
Mir873	7mer-m8	RASL12	345	345	351	345	351	2852252	x	7mer-m8	345	NA	0	Mir-873	>GCAGGAA	>TTCCTGC	0.6294760704040527
Mir873	7mer-m8	CEP70	519	263	269	263	269	25793393	x	7mer-m8	519	NA	0	Mir-873	>GCAGGAA	>TTCCTGC	0.6294760704040527
Mir873	7mer-m8	TRIB2	515	107	113	107	113	25083076	x	7mer-m8	515	NA	0	Mir-873	>GCAGGAA	>TTCCTGC	0.6294760704040527
Mir873	7mer-m8	LGI4	325	230	236	230	236	511743	x	7mer-m8	325	NA	0	Mir-873	>GCAGGAA	>TTCCTGC	0.6294760704040527
Mir873	7mer-m8	TRMT10C	407	410	416	410	416	11299483	x	7mer-m8	407	NA	0	Mir-873	>GCAGGAA	>TTCCTGC	0.6294760704040527
Mir873	7mer-m8	TMEM200C	550	699	705	699	705	30286735	x	7mer-m8	550	NA	0	Mir-873	>GCAGGAA	>TTCCTGC	0.6294760704040527
Mir873	7mer-m8	POP7	510	104	110	104	110	24286795	x	7mer-m8	510	NA	0	Mir-873	>GCAGGAA	>TTCCTGC	0.6294760704040527
Mir873	7mer-m8	PRSS36	326	32	38	32	38	1086577	x	7mer-m8	326	NA	0	Mir-873	>GCAGGAA	>TTCCTGC	0.6294760704040527
Mir873	7mer-m8	SYT5	359	118	124	118	124	6075749	x	7mer-m8	359	NA	0	Mir-873	>GCAGGAA	>TTCCTGC	0.6294760704040527
Mir873	7mer-m8	VPS13B	385	20	26	20	26	8908906	x	7mer-m8	385	NA	0	Mir-873	>GCAGGAA	>TTCCTGC	0.6294760704040527
Mir873	7mer-m8	USP18	482	241	247	241	247	22175991	x	7mer-m8	482	NA	0	Mir-873	>GCAGGAA	>TTCCTGC	0.6294760704040527
Mir873	7mer-m8	CDC25C	393	316	322	316	322	9283927	x	7mer-m8	393	NA	0	Mir-873	>GCAGGAA	>TTCCTGC	0.6294760704040527
Mir873	7mer-m8	DDB1	531	761	767	761	767	27746585	x	7mer-m8	531	NA	0	Mir-873	>GCAGGAA	>TTCCTGC	0.6294760704040527
Mir873	7mer-m8	GID8	440	202	208	202	208	18219871	x	7mer-m8	440	NA	0	Mir-873	>GCAGGAA	>TTCCTGC	0.6294760704040527
Mir873	7mer-m8	CCDC157	531	206	212	206	212	27833615	x	7mer-m8	531	NA	0	Mir-873	>GCAGGAA	>TTCCTGC	0.6294760704040527
Mir873	7mer-m8	AP3B1	425	197	203	197	203	14007137	x	7mer-m8	425	NA	0	Mir-873	>GCAGGAA	>TTCCTGC	0.6294760704040527
Mir873	7mer-m8	MCM10	330	442	448	442	448	1618654	x	7mer-m8	330	NA	0	Mir-873	>GCAGGAA	>TTCCTGC	0.6294760704040527
Mir873	7mer-m8	MXRA8	380	432	438	432	438	8352790	x	7mer-m8	380	NA	0	Mir-873	>GCAGGAA	>TTCCTGC	0.6294760704040527
Mir873	7mer-m8	CLSTN1	550	34	40	34	40	30328924	x	7mer-m8	550	NA	0	Mir-873	>GCAGGAA	>TTCCTGC	0.6294760704040527
Mir873	7mer-m8	MAG	358	176	182	176	182	5836076	x	7mer-m8	358	NA	0	Mir-873	>GCAGGAA	>TTCCTGC	0.6294760704040527
Mir873	7mer-m8	TGFBI	380	290	296	290	296	8385345	x	7mer-m8	380	NA	0	Mir-873	>GCAGGAA	>TTCCTGC	0.6294760704040527
Mir873	7mer-m8	SLC5A5	377	235	241	235	241	7435083	x	7mer-m8	377	NA	0	Mir-873	>GCAGGAA	>TTCCTGC	0.6294760704040527
Mir873	7mer-m8	BLVRB	325	102	108	102	108	512619	x	7mer-m8	325	NA	0	Mir-873	>GCAGGAA	>TTCCTGC	0.6294760704040527
Mir873	7mer-m8	DENND4B	531	647	653	647	653	27604123	x	7mer-m8	531	NA	0	Mir-873	>GCAGGAA	>TTCCTGC	0.6294760704040527
Mir873	7mer-m8	ZNF207	537	508	514	508	514	29387186	x	7mer-m8	537	NA	0	Mir-873	>GCAGGAA	>TTCCTGC	0.6294760704040527
Mir873	7mer-m8	CYTL1	411	62	68	62	68	11795741	x	7mer-m8	411	NA	0	Mir-873	>GCAGGAA	>TTCCTGC	0.6294760704040527
Mir873	7mer-m8	ALX3	322	415	421	415	421	48457	x	7mer-m8	322	NA	0	Mir-873	>GCAGGAA	>TTCCTGC	0.6294760704040527
Mir873	7mer-m8	C16H17ORF67	515	233	239	233	239	25284247	x	7mer-m8	515	NA	0	Mir-873	>GCAGGAA	>TTCCTGC	0.6294760704040527
Mir873	7mer-m8	CHST1	510	452	458	452	458	24172438	x	7mer-m8	510	NA	0	Mir-873	>GCAGGAA	>TTCCTGC	0.6294760704040527
Mir873	7mer-m8	WFDC3	358	141	147	141	147	5932644	x	7mer-m8	358	NA	0	Mir-873	>GCAGGAA	>TTCCTGC	0.6294760704040527
Mir873	7mer-m8	EEF2	322	79	85	79	85	131202	x	7mer-m8	322	NA	0	Mir-873	>GCAGGAA	>TTCCTGC	0.6294760704040527
Mir873	7mer-m8	RIIAD1	522	395	401	395	401	25945665	x	7mer-m8	522	NA	0	Mir-873	>GCAGGAA	>TTCCTGC	0.6294760704040527
Mir873	7mer-m8	EXOC3	442	415	421	415	421	18606862	x	7mer-m8	442	NA	0	Mir-873	>GCAGGAA	>TTCCTGC	0.6294760704040527
Mir873	7mer-m8	ICAM2	485	199	205	199	205	22906177	x	7mer-m8	485	NA	0	Mir-873	>GCAGGAA	>TTCCTGC	0.6294760704040527
Mir873	7mer-m8	HMGXB3	357	198	204	198	204	5576239	x	7mer-m8	357	NA	0	Mir-873	>GCAGGAA	>TTCCTGC	0.6294760704040527
Mir873	7mer-m8	TFEB	398	402	408	402	408	10281109	x	7mer-m8	398	NA	0	Mir-873	>GCAGGAA	>TTCCTGC	0.6294760704040527
Mir873	7mer-m8	METTL26	385	26	32	26	32	8966165	x	7mer-m8	385	NA	0	Mir-873	>GCAGGAA	>TTCCTGC	0.6294760704040527
Mir873	7mer-m8	RTP3	482	311	317	311	317	22432940	x	7mer-m8	482	NA	0	Mir-873	>GCAGGAA	>TTCCTGC	0.6294760704040527
Mir873	7mer-m8	XYLT2	533	89	95	89	95	28520003	x	7mer-m8	533	NA	0	Mir-873	>GCAGGAA	>TTCCTGC	0.6294760704040527
Mir873	7mer-m8	TUFM	524	52	58	52	58	26670124	x	7mer-m8	524	NA	0	Mir-873	>GCAGGAA	>TTCCTGC	0.6294760704040527
Mir873	7mer-m8	PPP2R5B	346	121	127	121	127	3390046	x	7mer-m8	346	NA	0	Mir-873	>GCAGGAA	>TTCCTGC	0.6294760704040527
Mir873	7mer-m8	ACBD4	474	92	98	92	98	22012741	x	7mer-m8	474	NA	0	Mir-873	>GCAGGAA	>TTCCTGC	0.6294760704040527
Mir873	7mer-m8	MTHFSD	519	117	123	117	123	25520973	x	7mer-m8	519	NA	0	Mir-873	>GCAGGAA	>TTCCTGC	0.6294760704040527
Mir873	7mer-m8	DFFB	369	455	461	455	461	7273074	x	7mer-m8	369	NA	0	Mir-873	>GCAGGAA	>TTCCTGC	0.6294760704040527
Mir873	7mer-m8	RNF215	396	573	579	573	579	9963220	x	7mer-m8	396	NA	0	Mir-873	>GCAGGAA	>TTCCTGC	0.6294760704040527
Mir873	7mer-m8	SYF2	366	167	173	167	173	6898392	x	7mer-m8	366	NA	0	Mir-873	>GCAGGAA	>TTCCTGC	0.6294760704040527
Mir873	7mer-m8	PRMT3	448	756	762	756	762	19656487	x	7mer-m8	448	NA	0	Mir-873	>GCAGGAA	>TTCCTGC	0.6294760704040527
Mir873	7mer-m8	DAB2	350	377	383	377	383	4002440	x	7mer-m8	350	NA	0	Mir-873	>GCAGGAA	>TTCCTGC	0.6294760704040527
Mir873	7mer-m8	CLBA1	513	242	248	242	248	24508852	x	7mer-m8	513	NA	0	Mir-873	>GCAGGAA	>TTCCTGC	0.6294760704040527
Mir873	7mer-m8	TMCC2	420	114	120	114	120	13128348	x	7mer-m8	420	NA	0	Mir-873	>GCAGGAA	>TTCCTGC	0.6294760704040527
Mir873	7mer-m8	RNPS1	440	654	660	654	660	18096407	x	7mer-m8	440	NA	0	Mir-873	>GCAGGAA	>TTCCTGC	0.6294760704040527
Mir873	7mer-m8	ATP11B	538	252	258	252	258	29562877	x	7mer-m8	538	NA	0	Mir-873	>GCAGGAA	>TTCCTGC	0.6294760704040527
Mir873	7mer-m8	BPNT1	366	670	676	670	676	7106892	x	7mer-m8	366	NA	0	Mir-873	>GCAGGAA	>TTCCTGC	0.6294760704040527
Mir873	7mer-m8	CFAP61	420	188	194	188	194	13389477	x	7mer-m8	420	NA	0	Mir-873	>GCAGGAA	>TTCCTGC	0.6294760704040527
Mir873	7mer-m8	NR1H4	519	82	88	82	88	25845154	x	7mer-m8	519	NA	0	Mir-873	>GCAGGAA	>TTCCTGC	0.6294760704040527
Mir873	7mer-m8	KLF15	442	221	227	221	227	18569622	x	7mer-m8	442	NA	0	Mir-873	>GCAGGAA	>TTCCTGC	0.6294760704040527
Mir873	7mer-m8	LAMA4	519	236	242	236	242	25892145	x	7mer-m8	519	NA	0	Mir-873	>GCAGGAA	>TTCCTGC	0.6294760704040527
Mir873	7mer-m8	LRRC46	327	83	89	83	89	1335501	x	7mer-m8	327	NA	0	Mir-873	>GCAGGAA	>TTCCTGC	0.6294760704040527
Mir873	7mer-m8	IL1A	462	212	218	212	218	20276978	x	7mer-m8	462	NA	0	Mir-873	>GCAGGAA	>TTCCTGC	0.6294760704040527
Mir873	7mer-m8	ZFP648	366	216	222	216	222	7098483	x	7mer-m8	366	NA	0	Mir-873	>GCAGGAA	>TTCCTGC	0.6294760704040527
Mir873	7mer-m8	FKBP1B	486	469	475	469	475	23177807	x	7mer-m8	486	NA	0	Mir-873	>GCAGGAA	>TTCCTGC	0.6294760704040527
Mir873	7mer-m8	RASGRP1	548	96	102	96	102	29869370	x	7mer-m8	548	NA	0	Mir-873	>GCAGGAA	>TTCCTGC	0.6294760704040527
Mir873	7mer-m8	DCTN1	532	108	114	108	114	28223541	x	7mer-m8	532	NA	0	Mir-873	>GCAGGAA	>TTCCTGC	0.6294760704040527
Mir873	7mer-m8	SLC19A1	533	276	282	276	282	28674925	x	7mer-m8	533	NA	0	Mir-873	>GCAGGAA	>TTCCTGC	0.6294760704040527
Mir873	7mer-m8	GTSF1	447	29	35	29	35	19294423	x	7mer-m8	447	NA	0	Mir-873	>GCAGGAA	>TTCCTGC	0.6294760704040527
Mir873	7mer-m8	ABCA6	510	803	809	803	809	23970507	x	7mer-m8	510	NA	0	Mir-873	>GCAGGAA	>TTCCTGC	0.6294760704040527
Mir873	7mer-m8	ARSG	345	531	537	531	537	3118950	x	7mer-m8	345	NA	0	Mir-873	>GCAGGAA	>TTCCTGC	0.6294760704040527
Mir873	7mer-m8	MOSPD3	442	100	106	100	106	18496736	x	7mer-m8	442	NA	0	Mir-873	>GCAGGAA	>TTCCTGC	0.6294760704040527
Mir873	7mer-m8	DUSP2	446	199	205	199	205	18817598	x	7mer-m8	446	NA	0	Mir-873	>GCAGGAA	>TTCCTGC	0.6294760704040527
Mir873	7mer-m8	USB1	362	235	241	235	241	6645935	x	7mer-m8	362	NA	0	Mir-873	>GCAGGAA	>TTCCTGC	0.6294760704040527
Mir873	7mer-m8	SRSF4	425	180	186	180	186	13992200	x	7mer-m8	425	NA	0	Mir-873	>GCAGGAA	>TTCCTGC	0.6294760704040527
Mir873	7mer-m8	PLEKHO2	356	147	153	147	153	4870216	x	7mer-m8	356	NA	0	Mir-873	>GCAGGAA	>TTCCTGC	0.6294760704040527
Mir873	7mer-m8	LSMEM2	331	108	114	108	114	2122506	x	7mer-m8	331	NA	0	Mir-873	>GCAGGAA	>TTCCTGC	0.6294760704040527
Mir873	7mer-m8	PRRT4	421	436	442	436	442	13701534	x	7mer-m8	421	NA	0	Mir-873	>GCAGGAA	>TTCCTGC	0.6294760704040527
Mir873	7mer-m8	KXD1	366	104	110	104	110	7147987	x	7mer-m8	366	NA	0	Mir-873	>GCAGGAA	>TTCCTGC	0.6294760704040527
Mir873	7mer-m8	HNRNPL	411	297	303	297	303	11838059	x	7mer-m8	411	NA	0	Mir-873	>GCAGGAA	>TTCCTGC	0.6294760704040527
Mir873	7mer-m8	RGS10	330	561	567	561	567	1733175	x	7mer-m8	330	NA	0	Mir-873	>GCAGGAA	>TTCCTGC	0.6294760704040527
Mir873	7mer-m8	CD9	407	434	440	434	440	11384055	x	7mer-m8	407	NA	0	Mir-873	>GCAGGAA	>TTCCTGC	0.6294760704040527
Mir873	7mer-m8	FES	326	163	169	163	169	1078679	x	7mer-m8	326	NA	0	Mir-873	>GCAGGAA	>TTCCTGC	0.6294760704040527
Mir873	7mer-m8	ENOSF1	482	202	208	202	208	22478145	x	7mer-m8	482	NA	0	Mir-873	>GCAGGAA	>TTCCTGC	0.6294760704040527
Mir873	7mer-m8	CEBPD	420	281	287	281	287	13427906	x	7mer-m8	420	NA	0	Mir-873	>GCAGGAA	>TTCCTGC	0.6294760704040527
Mir873	7mer-m8	RAC2	350	203	209	203	209	4124806	x	7mer-m8	350	NA	0	Mir-873	>GCAGGAA	>TTCCTGC	0.6294760704040527
Mir873	7mer-m8	SYT3	530	50	56	50	56	27512980	x	7mer-m8	530	NA	0	Mir-873	>GCAGGAA	>TTCCTGC	0.6294760704040527
Mir873	7mer-m8	XPO4	411	694	700	694	700	11650886	x	7mer-m8	411	NA	0	Mir-873	>GCAGGAA	>TTCCTGC	0.6294760704040527
Mir873	7mer-m8	FUT10	514	682	688	682	688	24996531	x	7mer-m8	514	NA	0	Mir-873	>GCAGGAA	>TTCCTGC	0.6294760704040527
Mir873	7mer-m8	LLGL1	362	802	808	802	808	6589554	x	7mer-m8	362	NA	0	Mir-873	>GCAGGAA	>TTCCTGC	0.6294760704040527
Mir873	7mer-m8	SMARCD3	440	148	154	148	154	18205549	x	7mer-m8	440	NA	0	Mir-873	>GCAGGAA	>TTCCTGC	0.6294760704040527
Mir873	7mer-m8	NECTIN2	377	499	505	499	505	7605834	x	7mer-m8	377	NA	0	Mir-873	>GCAGGAA	>TTCCTGC	0.6294760704040527
Mir873	7mer-m8	UBAP2	447	297	303	297	303	19396122	x	7mer-m8	447	NA	0	Mir-873	>GCAGGAA	>TTCCTGC	0.6294760704040527
Mir873	7mer-m8	RHOC	534	219	225	219	225	28918160	x	7mer-m8	534	NA	0	Mir-873	>GCAGGAA	>TTCCTGC	0.6294760704040527
Mir873	7mer-m8	ARHGDIB	404	385	391	385	391	11201326	x	7mer-m8	404	NA	0	Mir-873	>GCAGGAA	>TTCCTGC	0.6294760704040527
Mir873	7mer-m8	POFUT2	519	778	784	778	784	25790591	x	7mer-m8	519	NA	0	Mir-873	>GCAGGAA	>TTCCTGC	0.6294760704040527
Mir873	7mer-m8	SAT1	415	156	162	156	162	12071530	x	7mer-m8	415	NA	0	Mir-873	>GCAGGAA	>TTCCTGC	0.6294760704040527
Mir873	7mer-m8	SDHC	531	233	239	233	239	27608753	x	7mer-m8	531	NA	0	Mir-873	>GCAGGAA	>TTCCTGC	0.6294760704040527
Mir873	7mer-m8	MOGAT3	485	55	61	55	61	22949512	x	7mer-m8	485	NA	0	Mir-873	>GCAGGAA	>TTCCTGC	0.6294760704040527
Mir873	7mer-m8	SEZ6L2	356	440	446	440	446	5160360	x	7mer-m8	356	NA	0	Mir-873	>GCAGGAA	>TTCCTGC	0.6294760704040527
Mir873	7mer-m8	CCDC22	514	213	219	213	219	25064176	x	7mer-m8	514	NA	0	Mir-873	>GCAGGAA	>TTCCTGC	0.6294760704040527
Mir873	7mer-m8	CTSK	394	280	286	280	286	9433172	x	7mer-m8	394	NA	0	Mir-873	>GCAGGAA	>TTCCTGC	0.6294760704040527
Mir873	7mer-m8	VIPAS39	514	479	485	479	485	24966343	x	7mer-m8	514	NA	0	Mir-873	>GCAGGAA	>TTCCTGC	0.6294760704040527
Mir873	7mer-m8	PAXBP1	357	601	607	601	607	5607381	x	7mer-m8	357	NA	0	Mir-873	>GCAGGAA	>TTCCTGC	0.6294760704040527
Mir873	7mer-m8	FAM83D	404	58	64	58	64	10916518	x	7mer-m8	404	NA	0	Mir-873	>GCAGGAA	>TTCCTGC	0.6294760704040527
Mir873	7mer-m8	AQP8	346	17	23	17	23	3518147	x	7mer-m8	346	NA	0	Mir-873	>GCAGGAA	>TTCCTGC	0.6294760704040527
Mir873	7mer-m8	GCNA	483	530	536	530	536	22571045	x	7mer-m8	483	NA	0	Mir-873	>GCAGGAA	>TTCCTGC	0.6294760704040527
Mir873	7mer-m8	SAMD11	369	131	137	131	137	7275429	x	7mer-m8	369	NA	0	Mir-873	>GCAGGAA	>TTCCTGC	0.6294760704040527
Mir873	7mer-m8	CLCF1	421	425	431	425	431	13609970	x	7mer-m8	421	NA	0	Mir-873	>GCAGGAA	>TTCCTGC	0.6294760704040527
Mir873	7mer-m8	RNASE11	525	466	472	466	472	26959136	x	7mer-m8	525	NA	0	Mir-873	>GCAGGAA	>TTCCTGC	0.6294760704040527
Mir873	7mer-m8	PTPN23	425	86	92	86	92	14072158	x	7mer-m8	425	NA	0	Mir-873	>GCAGGAA	>TTCCTGC	0.6294760704040527
Mir873	7mer-m8	RAI2	359	250	256	250	256	6330259	x	7mer-m8	359	NA	0	Mir-873	>GCAGGAA	>TTCCTGC	0.6294760704040527
Mir873	7mer-m8	COPS4	533	203	209	203	209	28497439	x	7mer-m8	533	NA	0	Mir-873	>GCAGGAA	>TTCCTGC	0.6294760704040527
Mir873	7mer-m8	ANKK1	398	307	313	307	313	10230782	x	7mer-m8	398	NA	0	Mir-873	>GCAGGAA	>TTCCTGC	0.6294760704040527
Mir873	7mer-m8	SH3TC1	534	793	799	793	799	28811720	x	7mer-m8	534	NA	0	Mir-873	>GCAGGAA	>TTCCTGC	0.6294760704040527
Mir873	7mer-m8	PTCRA	509	98	104	98	104	23592764	x	7mer-m8	509	NA	0	Mir-873	>GCAGGAA	>TTCCTGC	0.6294760704040527
Mir873	7mer-m8	VIPAS39	474	40	46	40	46	21649154	x	7mer-m8	474	NA	0	Mir-873	>GCAGGAA	>TTCCTGC	0.6294760704040527
Mir873	7mer-m8	TMEM256	525	31	37	31	37	27004173	x	7mer-m8	525	NA	0	Mir-873	>GCAGGAA	>TTCCTGC	0.6294760704040527
Mir873	7mer-m8	FEZ2	380	382	388	382	388	8587773	x	7mer-m8	380	NA	0	Mir-873	>GCAGGAA	>TTCCTGC	0.6294760704040527
Mir873	7mer-m8	EEF1AKMT3	446	628	634	628	634	18904154	x	7mer-m8	446	NA	0	Mir-873	>GCAGGAA	>TTCCTGC	0.6294760704040527
Mir873	7mer-m8	VPS72	359	136	142	136	142	6121900	x	7mer-m8	359	NA	0	Mir-873	>GCAGGAA	>TTCCTGC	0.6294760704040527
Mir873	7mer-m8	MYOCD	515	245	251	245	251	25395711	x	7mer-m8	515	NA	0	Mir-873	>GCAGGAA	>TTCCTGC	0.6294760704040527
Mir873	7mer-m8	CTDSPL	351	100	106	100	106	4632941	x	7mer-m8	351	NA	0	Mir-873	>GCAGGAA	>TTCCTGC	0.6294760704040527
Mir873	7mer-m8	C16H8ORF33	345	220	226	220	226	3080955	x	7mer-m8	345	NA	0	Mir-873	>GCAGGAA	>TTCCTGC	0.6294760704040527
Mir873	7mer-m8	ZNF687	448	242	248	242	248	19690942	x	7mer-m8	448	NA	0	Mir-873	>GCAGGAA	>TTCCTGC	0.6294760704040527
Mir873	7mer-m8	AKNA	357	290	296	290	296	5292825	x	7mer-m8	357	NA	0	Mir-873	>GCAGGAA	>TTCCTGC	0.6294760704040527
Mir873	7mer-m8	IPCEF1	357	272	278	272	278	5510080	x	7mer-m8	357	NA	0	Mir-873	>GCAGGAA	>TTCCTGC	0.6294760704040527
Mir873	7mer-m8	NMU	419	559	565	559	565	12796758	x	7mer-m8	419	NA	0	Mir-873	>GCAGGAA	>TTCCTGC	0.6294760704040527
Mir873	7mer-m8	FHIT	357	301	307	301	307	5396128	x	7mer-m8	357	NA	0	Mir-873	>GCAGGAA	>TTCCTGC	0.6294760704040527
Mir873	7mer-m8	DENND5A	396	377	383	377	383	9868065	x	7mer-m8	396	NA	0	Mir-873	>GCAGGAA	>TTCCTGC	0.6294760704040527
Mir873	7mer-m8	APBB3	349	149	155	149	155	3712995	x	7mer-m8	349	NA	0	Mir-873	>GCAGGAA	>TTCCTGC	0.6294760704040527
Mir873	7mer-m8	THY1	356	741	747	741	747	4878724	x	7mer-m8	356	NA	0	Mir-873	>GCAGGAA	>TTCCTGC	0.6294760704040527
Mir873	7mer-m8	FAAP24	333	32	38	32	38	2706266	x	7mer-m8	333	NA	0	Mir-873	>GCAGGAA	>TTCCTGC	0.6294760704040527
Mir873	7mer-m8	TGM3	524	393	399	393	399	26659106	x	7mer-m8	524	NA	0	Mir-873	>GCAGGAA	>TTCCTGC	0.6294760704040527
Mir873	7mer-m8	RTEL1	425	99	105	99	105	14172490	x	7mer-m8	425	NA	0	Mir-873	>GCAGGAA	>TTCCTGC	0.6294760704040527
Mir873	7mer-m8	PLCB2	548	132	138	132	138	29869591	x	7mer-m8	548	NA	0	Mir-873	>GCAGGAA	>TTCCTGC	0.6294760704040527
Mir873	7mer-m8	PAK4	351	773	779	773	779	4782091	x	7mer-m8	351	NA	0	Mir-873	>GCAGGAA	>TTCCTGC	0.6294760704040527
Mir873	7mer-m8	ID2	394	557	563	557	563	9565143	x	7mer-m8	394	NA	0	Mir-873	>GCAGGAA	>TTCCTGC	0.6294760704040527
Mir873	7mer-m8	DHRS3	446	432	438	432	438	18700346	x	7mer-m8	446	NA	0	Mir-873	>GCAGGAA	>TTCCTGC	0.6294760704040527
Mir873	7mer-m8	AKR1B1	394	25	31	25	31	9508536	x	7mer-m8	394	NA	0	Mir-873	>GCAGGAA	>TTCCTGC	0.6294760704040527
Mir873	7mer-m8	GPR143	377	62	68	62	68	7569981	x	7mer-m8	377	NA	0	Mir-873	>GCAGGAA	>TTCCTGC	0.6294760704040527
Mir873	7mer-m8	MYF6	538	109	115	109	115	29648930	x	7mer-m8	538	NA	0	Mir-873	>GCAGGAA	>TTCCTGC	0.6294760704040527
Mir873	7mer-m8	BCR	377	807	813	807	813	7610164	x	7mer-m8	377	NA	0	Mir-873	>GCAGGAA	>TTCCTGC	0.6294760704040527
Mir873	7mer-m8	DNAAF5	357	156	162	156	162	5291313	x	7mer-m8	357	NA	0	Mir-873	>GCAGGAA	>TTCCTGC	0.6294760704040527
Mir873	7mer-m8	PDXP	411	299	305	299	305	11810921	x	7mer-m8	411	NA	0	Mir-873	>GCAGGAA	>TTCCTGC	0.6294760704040527
Mir873	7mer-m8	NMU	346	559	565	559	565	3324748	x	7mer-m8	346	NA	0	Mir-873	>GCAGGAA	>TTCCTGC	0.6294760704040527
Mir873	7mer-m8	BRME1	356	98	104	98	104	5112451	x	7mer-m8	356	NA	0	Mir-873	>GCAGGAA	>TTCCTGC	0.6294760704040527
Mir873	7mer-m8	PHRF1	380	56	62	56	62	8252874	x	7mer-m8	380	NA	0	Mir-873	>GCAGGAA	>TTCCTGC	0.6294760704040527
Mir873	7mer-m8	TLR6	515	465	471	465	471	25362598	x	7mer-m8	515	NA	0	Mir-873	>GCAGGAA	>TTCCTGC	0.6294760704040527
Mir873	7mer-m8	PDE2A	419	332	338	332	338	12894833	x	7mer-m8	419	NA	0	Mir-873	>GCAGGAA	>TTCCTGC	0.6294760704040527
Mir873	7mer-m8	PCDH10	362	78	84	78	84	6410677	x	7mer-m8	362	NA	0	Mir-873	>GCAGGAA	>TTCCTGC	0.6294760704040527
Mir873	7mer-m8	MYLK2	359	434	440	434	440	6045076	x	7mer-m8	359	NA	0	Mir-873	>GCAGGAA	>TTCCTGC	0.6294760704040527
Mir873	7mer-m8	GTF3C2	420	586	592	586	592	13361178	x	7mer-m8	420	NA	0	Mir-873	>GCAGGAA	>TTCCTGC	0.6294760704040527
Mir873	7mer-m8	PLEKHG3	351	220	226	220	226	4451452	x	7mer-m8	351	NA	0	Mir-873	>GCAGGAA	>TTCCTGC	0.6294760704040527
Mir873	7mer-m8	ADORA2A	359	660	666	660	666	6224120	x	7mer-m8	359	NA	0	Mir-873	>GCAGGAA	>TTCCTGC	0.6294760704040527
Mir873	7mer-m8	RGS14	448	106	112	106	112	19538321	x	7mer-m8	448	NA	0	Mir-873	>GCAGGAA	>TTCCTGC	0.6294760704040527
Mir873	7mer-m8	CRMP1	524	423	429	423	429	26460420	x	7mer-m8	524	NA	0	Mir-873	>GCAGGAA	>TTCCTGC	0.6294760704040527
Mir873	7mer-m8	OLIG2	548	460	466	460	466	29915191	x	7mer-m8	548	NA	0	Mir-873	>GCAGGAA	>TTCCTGC	0.6294760704040527
Mir873	7mer-m8	AOC2	442	71	77	71	77	18651061	x	7mer-m8	442	NA	0	Mir-873	>GCAGGAA	>TTCCTGC	0.6294760704040527
Mir873	7mer-m8	TRIM41	345	110	116	110	116	2803441	x	7mer-m8	345	NA	0	Mir-873	>GCAGGAA	>TTCCTGC	0.6294760704040527
Mir873	7mer-m8	KLHL17	407	493	499	493	499	11399421	x	7mer-m8	407	NA	0	Mir-873	>GCAGGAA	>TTCCTGC	0.6294760704040527
Mir873	7mer-m8	URB1	362	428	434	428	434	6343297	x	7mer-m8	362	NA	0	Mir-873	>GCAGGAA	>TTCCTGC	0.6294760704040527
Mir873	7mer-m8	PLCXD3	442	347	353	347	353	18607120	x	7mer-m8	442	NA	0	Mir-873	>GCAGGAA	>TTCCTGC	0.6294760704040527
Mir873	7mer-m8	MLXIPL	350	87	93	87	93	4030573	x	7mer-m8	350	NA	0	Mir-873	>GCAGGAA	>TTCCTGC	0.6294760704040527
Mir873	7mer-m8	GLRX5	369	374	380	374	380	7243488	x	7mer-m8	369	NA	0	Mir-873	>GCAGGAA	>TTCCTGC	0.6294760704040527
Mir873	7mer-m8	MCM5	447	181	187	181	187	19306498	x	7mer-m8	447	NA	0	Mir-873	>GCAGGAA	>TTCCTGC	0.6294760704040527
Mir873	7mer-m8	AMHR2	411	90	96	90	96	11682525	x	7mer-m8	411	NA	0	Mir-873	>GCAGGAA	>TTCCTGC	0.6294760704040527
Mir873	7mer-m8	PLCH1	385	130	136	130	136	8640507	x	7mer-m8	385	NA	0	Mir-873	>GCAGGAA	>TTCCTGC	0.6294760704040527
Mir873	7mer-m8	CACNA2D1	326	462	468	462	468	977970	x	7mer-m8	326	NA	0	Mir-873	>GCAGGAA	>TTCCTGC	0.6294760704040527
Mir873	7mer-m8	MTCH1	514	201	207	201	207	25013443	x	7mer-m8	514	NA	0	Mir-873	>GCAGGAA	>TTCCTGC	0.6294760704040527
Mir873	7mer-m8	ALAS2	515	46	52	46	52	25466777	x	7mer-m8	515	NA	0	Mir-873	>GCAGGAA	>TTCCTGC	0.6294760704040527
Mir873	7mer-m8	ZNF787	486	514	520	514	520	22982314	x	7mer-m8	486	NA	0	Mir-873	>GCAGGAA	>TTCCTGC	0.6294760704040527
Mir873	7mer-m8	PPP2R5B	448	405	411	405	411	19649949	x	7mer-m8	448	NA	0	Mir-873	>GCAGGAA	>TTCCTGC	0.6294760704040527
Mir873	7mer-m8	CCSAP	447	49	55	49	55	19202155	x	7mer-m8	447	NA	0	Mir-873	>GCAGGAA	>TTCCTGC	0.6294760704040527
Mir873	7mer-m8	CAPN11	325	42	48	42	48	609039	x	7mer-m8	325	NA	0	Mir-873	>GCAGGAA	>TTCCTGC	0.6294760704040527
Mir873	7mer-m8	ETV4	349	529	535	529	535	3775994	x	7mer-m8	349	NA	0	Mir-873	>GCAGGAA	>TTCCTGC	0.6294760704040527
Mir873	7mer-m8	PLPP4	514	140	146	140	146	24691709	x	7mer-m8	514	NA	0	Mir-873	>GCAGGAA	>TTCCTGC	0.6294760704040527
Mir873	7mer-m8	MAN1B1	362	466	472	466	472	6535692	x	7mer-m8	362	NA	0	Mir-873	>GCAGGAA	>TTCCTGC	0.6294760704040527
Mir873	7mer-m8	ZDHHC14	531	759	765	759	765	27843320	x	7mer-m8	531	NA	0	Mir-873	>GCAGGAA	>TTCCTGC	0.6294760704040527
Mir873	7mer-m8	BDH1	519	557	563	557	563	25786332	x	7mer-m8	519	NA	0	Mir-873	>GCAGGAA	>TTCCTGC	0.6294760704040527
Mir873	7mer-m8	BMP8A	366	539	545	539	545	6891811	x	7mer-m8	366	NA	0	Mir-873	>GCAGGAA	>TTCCTGC	0.6294760704040527
Mir873	7mer-m8	PHOX2A	514	342	348	342	348	24684103	x	7mer-m8	514	NA	0	Mir-873	>GCAGGAA	>TTCCTGC	0.6294760704040527
Mir873	7mer-m8	DKC1	330	132	138	132	138	1881663	x	7mer-m8	330	NA	0	Mir-873	>GCAGGAA	>TTCCTGC	0.6294760704040527
Mir873	7mer-m8	IGFN1	333	120	126	120	126	2555093	x	7mer-m8	333	NA	0	Mir-873	>GCAGGAA	>TTCCTGC	0.6294760704040527
Mir873	7mer-m8	GCSAM	417	111	117	111	117	12369420	x	7mer-m8	417	NA	0	Mir-873	>GCAGGAA	>TTCCTGC	0.6294760704040527
Mir873	7mer-m8	VIPAS39	530	40	46	40	46	27173970	x	7mer-m8	530	NA	0	Mir-873	>GCAGGAA	>TTCCTGC	0.6294760704040527
Mir873	7mer-m8	SNX1	380	203	209	203	209	8483790	x	7mer-m8	380	NA	0	Mir-873	>GCAGGAA	>TTCCTGC	0.6294760704040527
Mir873	7mer-m8	GCK	322	944	950	944	950	70396	x	7mer-m8	322	NA	0	Mir-873	>GCAGGAA	>TTCCTGC	0.6294760704040527
Mir873	7mer-m8	PTPRH	538	145	151	145	151	29767495	x	7mer-m8	538	NA	0	Mir-873	>GCAGGAA	>TTCCTGC	0.6294760704040527
Mir873	7mer-m8	GSR	462	638	644	638	644	20192938	x	7mer-m8	462	NA	0	Mir-873	>GCAGGAA	>TTCCTGC	0.6294760704040527
Mir873	7mer-m8	NIPAL2	530	419	425	419	425	27497187	x	7mer-m8	530	NA	0	Mir-873	>GCAGGAA	>TTCCTGC	0.6294760704040527
Mir873	7mer-m8	CXXC5	327	905	911	905	911	1411689	x	7mer-m8	327	NA	0	Mir-873	>GCAGGAA	>TTCCTGC	0.6294760704040527
Mir873	7mer-m8	MXD3	351	96	102	96	102	4495715	x	7mer-m8	351	NA	0	Mir-873	>GCAGGAA	>TTCCTGC	0.6294760704040527
Mir873	7mer-m8	XRCC3	345	234	240	234	240	2871766	x	7mer-m8	345	NA	0	Mir-873	>GCAGGAA	>TTCCTGC	0.6294760704040527
Mir873	7mer-m8	CCDC103	509	336	342	336	342	23801387	x	7mer-m8	509	NA	0	Mir-873	>GCAGGAA	>TTCCTGC	0.6294760704040527
Mir873	7mer-m8	GPAT4	366	490	496	490	496	7154537	x	7mer-m8	366	NA	0	Mir-873	>GCAGGAA	>TTCCTGC	0.6294760704040527
Mir873	7mer-m8	TIFAB	327	123	129	123	129	1410761	x	7mer-m8	327	NA	0	Mir-873	>GCAGGAA	>TTCCTGC	0.6294760704040527
Mir873	7mer-m8	CSNK1D	514	523	529	523	529	24899950	x	7mer-m8	514	NA	0	Mir-873	>GCAGGAA	>TTCCTGC	0.6294760704040527
Mir873	7mer-m8	FAM221A	380	24	30	24	30	8567609	x	7mer-m8	380	NA	0	Mir-873	>GCAGGAA	>TTCCTGC	0.6294760704040527
Mir873	7mer-m8	NOL9	325	128	134	128	134	521147	x	7mer-m8	325	NA	0	Mir-873	>GCAGGAA	>TTCCTGC	0.6294760704040527
Mir873	7mer-m8	GRWD1	446	343	349	343	349	18927227	x	7mer-m8	446	NA	0	Mir-873	>GCAGGAA	>TTCCTGC	0.6294760704040527
Mir873	7mer-m8	TMEM35B	420	323	329	323	329	13101596	x	7mer-m8	420	NA	0	Mir-873	>GCAGGAA	>TTCCTGC	0.6294760704040527
Mir873	7mer-m8	YWHAE	515	130	136	130	136	25279774	x	7mer-m8	515	NA	0	Mir-873	>GCAGGAA	>TTCCTGC	0.6294760704040527
Mir873	7mer-m8	MED30	448	15	21	15	21	19707380	x	7mer-m8	448	NA	0	Mir-873	>GCAGGAA	>TTCCTGC	0.6294760704040527
Mir873	7mer-m8	DMAC2	345	170	176	170	176	3137036	x	7mer-m8	345	NA	0	Mir-873	>GCAGGAA	>TTCCTGC	0.6294760704040527
Mir873	7mer-m8	TMEM101	550	638	644	638	644	30457863	x	7mer-m8	550	NA	0	Mir-873	>GCAGGAA	>TTCCTGC	0.6294760704040527
Mir873	7mer-m8	HNRNPR	411	108	114	108	114	11779732	x	7mer-m8	411	NA	0	Mir-873	>GCAGGAA	>TTCCTGC	0.6294760704040527
Mir873	7mer-m8	ZMYND15	440	138	144	138	144	18165465	x	7mer-m8	440	NA	0	Mir-873	>GCAGGAA	>TTCCTGC	0.6294760704040527
Mir873	7mer-m8	IRF2BP1	366	246	252	246	252	6713979	x	7mer-m8	366	NA	0	Mir-873	>GCAGGAA	>TTCCTGC	0.6294760704040527
Mir873	7mer-m8	EFNA1	531	515	521	515	521	27605262	x	7mer-m8	531	NA	0	Mir-873	>GCAGGAA	>TTCCTGC	0.6294760704040527
Mir873	7mer-m8	CRMP1	532	450	456	450	456	28097606	x	7mer-m8	532	NA	0	Mir-873	>GCAGGAA	>TTCCTGC	0.6294760704040527
Mir873	7mer-m8	RUNDC3A	327	133	139	133	139	1339514	x	7mer-m8	327	NA	0	Mir-873	>GCAGGAA	>TTCCTGC	0.6294760704040527
Mir873	7mer-m8	E2F5	358	395	401	395	401	5743455	x	7mer-m8	358	NA	0	Mir-873	>GCAGGAA	>TTCCTGC	0.6294760704040527
Mir873	7mer-m8	CTNNA1	346	722	728	722	728	3278858	x	7mer-m8	346	NA	0	Mir-873	>GCAGGAA	>TTCCTGC	0.6294760704040527
Mir873	7mer-m8	NRM	510	273	279	273	279	24098366	x	7mer-m8	510	NA	0	Mir-873	>GCAGGAA	>TTCCTGC	0.6294760704040527
Mir873	7mer-m8	ZNF76	534	715	721	715	721	28822683	x	7mer-m8	534	NA	0	Mir-873	>GCAGGAA	>TTCCTGC	0.6294760704040527
Mir873	7mer-m8	TAF5	331	400	406	400	406	2216060	x	7mer-m8	331	NA	0	Mir-873	>GCAGGAA	>TTCCTGC	0.6294760704040527
Mir873	7mer-m8	DCAF7	534	40	46	40	46	28923484	x	7mer-m8	534	NA	0	Mir-873	>GCAGGAA	>TTCCTGC	0.6294760704040527
Mir873	7mer-m8	BYSL	377	699	705	699	705	7647008	x	7mer-m8	377	NA	0	Mir-873	>GCAGGAA	>TTCCTGC	0.6294760704040527
Mir873	7mer-m8	CDK5RAP3	531	15	21	15	21	27915215	x	7mer-m8	531	NA	0	Mir-873	>GCAGGAA	>TTCCTGC	0.6294760704040527
Mir873	7mer-m8	MAP3K1	358	81	87	81	87	5865318	x	7mer-m8	358	NA	0	Mir-873	>GCAGGAA	>TTCCTGC	0.6294760704040527
Mir873	7mer-m8	PTCHD4	486	490	496	490	496	23088007	x	7mer-m8	486	NA	0	Mir-873	>GCAGGAA	>TTCCTGC	0.6294760704040527
Mir873	7mer-m8	SWI5	398	114	120	114	120	10239959	x	7mer-m8	398	NA	0	Mir-873	>GCAGGAA	>TTCCTGC	0.6294760704040527
Mir873	7mer-m8	MFSD10	514	111	117	111	117	24920132	x	7mer-m8	514	NA	0	Mir-873	>GCAGGAA	>TTCCTGC	0.6294760704040527
Mir873	7mer-m8	CTSF	522	355	361	355	361	26102538	x	7mer-m8	522	NA	0	Mir-873	>GCAGGAA	>TTCCTGC	0.6294760704040527
Mir873	7mer-m8	ABCF1	485	83	89	83	89	22727638	x	7mer-m8	485	NA	0	Mir-873	>GCAGGAA	>TTCCTGC	0.6294760704040527
Mir873	7mer-m8	CEP85	462	145	151	145	151	20092118	x	7mer-m8	462	NA	0	Mir-873	>GCAGGAA	>TTCCTGC	0.6294760704040527
Mir873	7mer-m8	ADIPOR1	474	691	697	691	697	21719288	x	7mer-m8	474	NA	0	Mir-873	>GCAGGAA	>TTCCTGC	0.6294760704040527
Mir873	7mer-m8	DENND2B	553	254	260	254	260	30529985	x	7mer-m8	553	NA	0	Mir-873	>GCAGGAA	>TTCCTGC	0.6294760704040527
Mir873	7mer-m8	PRKACA	525	288	294	288	294	27138917	x	7mer-m8	525	NA	0	Mir-873	>GCAGGAA	>TTCCTGC	0.6294760704040527
Mir873	7mer-m8	MCAT	525	177	183	177	183	27089969	x	7mer-m8	525	NA	0	Mir-873	>GCAGGAA	>TTCCTGC	0.6294760704040527
Mir873	7mer-m8	LINGO4	356	454	460	454	460	4997505	x	7mer-m8	356	NA	0	Mir-873	>GCAGGAA	>TTCCTGC	0.6294760704040527
Mir873	7mer-m8	RFC5	330	472	478	472	478	1756932	x	7mer-m8	330	NA	0	Mir-873	>GCAGGAA	>TTCCTGC	0.6294760704040527
Mir873	7mer-m8	ARMC6	331	483	489	483	489	1965863	x	7mer-m8	331	NA	0	Mir-873	>GCAGGAA	>TTCCTGC	0.6294760704040527
Mir873	7mer-m8	USP5	396	229	235	229	235	9914775	x	7mer-m8	396	NA	0	Mir-873	>GCAGGAA	>TTCCTGC	0.6294760704040527
Mir873	7mer-m8	PPP1R18	482	324	330	324	330	22446135	x	7mer-m8	482	NA	0	Mir-873	>GCAGGAA	>TTCCTGC	0.6294760704040527
Mir873	7mer-m8	TRPC7	448	391	397	391	397	19533067	x	7mer-m8	448	NA	0	Mir-873	>GCAGGAA	>TTCCTGC	0.6294760704040527
Mir873	7mer-m8	HSPA12B	525	634	640	634	640	26900311	x	7mer-m8	525	NA	0	Mir-873	>GCAGGAA	>TTCCTGC	0.6294760704040527
Mir873	7mer-m8	SOX15	440	405	411	405	411	18166968	x	7mer-m8	440	NA	0	Mir-873	>GCAGGAA	>TTCCTGC	0.6294760704040527
Mir873	7mer-m8	GPR25	519	548	554	548	554	25736300	x	7mer-m8	519	NA	0	Mir-873	>GCAGGAA	>TTCCTGC	0.6294760704040527
Mir873	7mer-m8	SLC39A1	509	463	469	463	469	23791696	x	7mer-m8	509	NA	0	Mir-873	>GCAGGAA	>TTCCTGC	0.6294760704040527
Mir873	7mer-m8	DIPK1A	425	208	214	208	214	13980000	x	7mer-m8	425	NA	0	Mir-873	>GCAGGAA	>TTCCTGC	0.6294760704040527
Mir873	7mer-m8	SLC35C2	380	321	327	321	327	8450903	x	7mer-m8	380	NA	0	Mir-873	>GCAGGAA	>TTCCTGC	0.6294760704040527
Mir873	7mer-m8	TGFBI	346	286	292	286	292	3278131	x	7mer-m8	346	NA	0	Mir-873	>GCAGGAA	>TTCCTGC	0.6294760704040527
Mir873	7mer-m8	TNPO2	421	121	127	121	127	13763372	x	7mer-m8	421	NA	0	Mir-873	>GCAGGAA	>TTCCTGC	0.6294760704040527
Mir873	7mer-m8	PLA2G2A	366	204	210	204	210	6900318	x	7mer-m8	366	NA	0	Mir-873	>GCAGGAA	>TTCCTGC	0.6294760704040527
Mir873	7mer-m8	EIF5A	531	593	599	593	599	27925067	x	7mer-m8	531	NA	0	Mir-873	>GCAGGAA	>TTCCTGC	0.6294760704040527
Mir873	7mer-m8	HNRNPL	525	269	275	269	275	26805242	x	7mer-m8	525	NA	0	Mir-873	>GCAGGAA	>TTCCTGC	0.6294760704040527
Mir873	7mer-m8	LRRC27	509	446	452	446	452	23776090	x	7mer-m8	509	NA	0	Mir-873	>GCAGGAA	>TTCCTGC	0.6294760704040527
Mir873	7mer-m8	CENPI	513	128	134	128	134	24659906	x	7mer-m8	513	NA	0	Mir-873	>GCAGGAA	>TTCCTGC	0.6294760704040527
Mir873	7mer-m8	HACD4	515	30	36	30	36	25107001	x	7mer-m8	515	NA	0	Mir-873	>GCAGGAA	>TTCCTGC	0.6294760704040527
Mir873	7mer-m8	CLDN4	345	715	721	715	721	3168001	x	7mer-m8	345	NA	0	Mir-873	>GCAGGAA	>TTCCTGC	0.6294760704040527
Mir873	7mer-m8	ESRRA	510	759	765	759	765	24167046	x	7mer-m8	510	NA	0	Mir-873	>GCAGGAA	>TTCCTGC	0.6294760704040527
Mir873	7mer-m8	RTBDN	359	47	53	47	53	6103703	x	7mer-m8	359	NA	0	Mir-873	>GCAGGAA	>TTCCTGC	0.6294760704040527
Mir873	7mer-m8	CD74	485	49	55	49	55	22701390	x	7mer-m8	485	NA	0	Mir-873	>GCAGGAA	>TTCCTGC	0.6294760704040527
Mir873	7mer-m8	MED15	398	131	137	131	137	10367166	x	7mer-m8	398	NA	0	Mir-873	>GCAGGAA	>TTCCTGC	0.6294760704040527
Mir873	7mer-m8	CCND3	357	598	604	598	604	5521038	x	7mer-m8	357	NA	0	Mir-873	>GCAGGAA	>TTCCTGC	0.6294760704040527
Mir873	7mer-m8	C5H7ORF50	537	117	123	117	123	29220521	x	7mer-m8	537	NA	0	Mir-873	>GCAGGAA	>TTCCTGC	0.6294760704040527
Mir873	7mer-m8	RUSC1	442	234	240	234	240	18275875	x	7mer-m8	442	NA	0	Mir-873	>GCAGGAA	>TTCCTGC	0.6294760704040527
Mir873	7mer-m8	PIF1	522	601	607	601	607	26054166	x	7mer-m8	522	NA	0	Mir-873	>GCAGGAA	>TTCCTGC	0.6294760704040527
Mir873	7mer-m8	C5H19ORF38	537	230	236	230	236	29200310	x	7mer-m8	537	NA	0	Mir-873	>GCAGGAA	>TTCCTGC	0.6294760704040527
Mir873	7mer-m8	SELP	425	214	220	214	220	13968207	x	7mer-m8	425	NA	0	Mir-873	>GCAGGAA	>TTCCTGC	0.6294760704040527
Mir873	7mer-m8	ACSL5	419	181	187	181	187	12844196	x	7mer-m8	419	NA	0	Mir-873	>GCAGGAA	>TTCCTGC	0.6294760704040527
Mir873	7mer-m8	NKD2	425	61	67	61	67	14001617	x	7mer-m8	425	NA	0	Mir-873	>GCAGGAA	>TTCCTGC	0.6294760704040527
Mir873	7mer-m8	B4GALT7	419	269	275	269	275	12739319	x	7mer-m8	419	NA	0	Mir-873	>GCAGGAA	>TTCCTGC	0.6294760704040527
Mir873	7mer-m8	TPPP3	537	116	122	116	122	29373779	x	7mer-m8	537	NA	0	Mir-873	>GCAGGAA	>TTCCTGC	0.6294760704040527
Mir873	7mer-m8	DLK2	351	15	21	15	21	4627119	x	7mer-m8	351	NA	0	Mir-873	>GCAGGAA	>TTCCTGC	0.6294760704040527
Mir873	7mer-m8	EGR4	514	83	89	83	89	24756277	x	7mer-m8	514	NA	0	Mir-873	>GCAGGAA	>TTCCTGC	0.6294760704040527
Mir873	7mer-m8	EFNA1	474	62	68	62	68	21706511	x	7mer-m8	474	NA	0	Mir-873	>GCAGGAA	>TTCCTGC	0.6294760704040527
Mir873	7mer-m8	ECH1	322	152	158	152	158	299108	x	7mer-m8	322	NA	0	Mir-873	>GCAGGAA	>TTCCTGC	0.6294760704040527
Mir873	7mer-m8	HUNK	531	174	180	174	180	27677268	x	7mer-m8	531	NA	0	Mir-873	>GCAGGAA	>TTCCTGC	0.6294760704040527
Mir873	7mer-m8	HMGN3	524	754	760	754	760	26608863	x	7mer-m8	524	NA	0	Mir-873	>GCAGGAA	>TTCCTGC	0.6294760704040527
Mir873	7mer-m8	CIDEC	420	148	154	148	154	13337549	x	7mer-m8	420	NA	0	Mir-873	>GCAGGAA	>TTCCTGC	0.6294760704040527
Mir873	7mer-m8	PSMC3	524	70	76	70	76	26525706	x	7mer-m8	524	NA	0	Mir-873	>GCAGGAA	>TTCCTGC	0.6294760704040527
Mir873	7mer-m8	UNC13D	509	223	229	223	229	23796925	x	7mer-m8	509	NA	0	Mir-873	>GCAGGAA	>TTCCTGC	0.6294760704040527
Mir873	7mer-m8	SLC25A28	425	156	162	156	162	13906239	x	7mer-m8	425	NA	0	Mir-873	>GCAGGAA	>TTCCTGC	0.6294760704040527
Mir873	7mer-m8	DES	326	158	164	158	164	762725	x	7mer-m8	326	NA	0	Mir-873	>GCAGGAA	>TTCCTGC	0.6294760704040527
Mir873	7mer-m8	JMJD8	522	72	78	72	78	26328498	x	7mer-m8	522	NA	0	Mir-873	>GCAGGAA	>TTCCTGC	0.6294760704040527
Mir873	7mer-m8	NEK8	533	434	440	434	440	28515547	x	7mer-m8	533	NA	0	Mir-873	>GCAGGAA	>TTCCTGC	0.6294760704040527
Mir873	7mer-m8	KIF25	407	41	47	41	47	11437162	x	7mer-m8	407	NA	0	Mir-873	>GCAGGAA	>TTCCTGC	0.6294760704040527
Mir873	7mer-m8	CERS5	533	610	616	610	616	28653083	x	7mer-m8	533	NA	0	Mir-873	>GCAGGAA	>TTCCTGC	0.6294760704040527
Mir873	7mer-m8	PCBP4	331	160	166	160	166	2121467	x	7mer-m8	331	NA	0	Mir-873	>GCAGGAA	>TTCCTGC	0.6294760704040527
Mir873	7mer-m8	PLAU	537	496	502	496	502	29333592	x	7mer-m8	537	NA	0	Mir-873	>GCAGGAA	>TTCCTGC	0.6294760704040527
Mir873	7mer-m8	LRP1	346	196	202	196	202	3422778	x	7mer-m8	346	NA	0	Mir-873	>GCAGGAA	>TTCCTGC	0.6294760704040527
Mir873	7mer-m8	SELP	407	194	200	194	200	11613375	x	7mer-m8	407	NA	0	Mir-873	>GCAGGAA	>TTCCTGC	0.6294760704040527
Mir873	7mer-m8	GSTZ1	531	176	182	176	182	27620575	x	7mer-m8	531	NA	0	Mir-873	>GCAGGAA	>TTCCTGC	0.6294760704040527
Mir873	7mer-m8	NR2C1	327	621	627	621	627	1154574	x	7mer-m8	327	NA	0	Mir-873	>GCAGGAA	>TTCCTGC	0.6294760704040527
Mir873	7mer-m8	ZBTB12	440	294	300	294	300	17895944	x	7mer-m8	440	NA	0	Mir-873	>GCAGGAA	>TTCCTGC	0.6294760704040527
Mir873	7mer-m8	VAT1	550	195	201	195	201	30458073	x	7mer-m8	550	NA	0	Mir-873	>GCAGGAA	>TTCCTGC	0.6294760704040527
Mir873	7mer-m8	FAM151A	420	29	35	29	35	13108604	x	7mer-m8	420	NA	0	Mir-873	>GCAGGAA	>TTCCTGC	0.6294760704040527
Mir873	7mer-m8	INSRR	462	665	671	665	671	20203047	x	7mer-m8	462	NA	0	Mir-873	>GCAGGAA	>TTCCTGC	0.6294760704040527
Mir873	7mer-m8	SLC24A5	417	58	64	58	64	12410044	x	7mer-m8	417	NA	0	Mir-873	>GCAGGAA	>TTCCTGC	0.6294760704040527
Mir873	7mer-m8	C10H11ORF52	425	294	300	294	300	14119473	x	7mer-m8	425	NA	0	Mir-873	>GCAGGAA	>TTCCTGC	0.6294760704040527
Mir873	7mer-m8	ATF5	513	281	287	281	287	24607097	x	7mer-m8	513	NA	0	Mir-873	>GCAGGAA	>TTCCTGC	0.6294760704040527
Mir873	7mer-m8	NLRC5	519	581	587	581	587	25523695	x	7mer-m8	519	NA	0	Mir-873	>GCAGGAA	>TTCCTGC	0.6294760704040527
Mir873	7mer-m8	KIF12	474	63	69	63	69	21802614	x	7mer-m8	474	NA	0	Mir-873	>GCAGGAA	>TTCCTGC	0.6294760704040527
Mir873	7mer-m8	PEX12	440	688	694	688	694	18160454	x	7mer-m8	440	NA	0	Mir-873	>GCAGGAA	>TTCCTGC	0.6294760704040527
Mir873	7mer-m8	HOGA1	398	406	412	406	412	10102287	x	7mer-m8	398	NA	0	Mir-873	>GCAGGAA	>TTCCTGC	0.6294760704040527
Mir873	7mer-m8	SYN1	509	603	609	603	609	23873354	x	7mer-m8	509	NA	0	Mir-873	>GCAGGAA	>TTCCTGC	0.6294760704040527
Mir873	7mer-m8	BDH2	513	33	39	33	39	24632721	x	7mer-m8	513	NA	0	Mir-873	>GCAGGAA	>TTCCTGC	0.6294760704040527
Mir873	7mer-m8	PKDCC	351	606	612	606	612	4702189	x	7mer-m8	351	NA	0	Mir-873	>GCAGGAA	>TTCCTGC	0.6294760704040527
Mir873	7mer-m8	CYB561A3	366	116	122	116	122	6758534	x	7mer-m8	366	NA	0	Mir-873	>GCAGGAA	>TTCCTGC	0.6294760704040527
Mir873	7mer-m8	IFRD2	419	204	210	204	210	12917905	x	7mer-m8	419	NA	0	Mir-873	>GCAGGAA	>TTCCTGC	0.6294760704040527
Mir873	7mer-m8	PCYT2	356	104	110	104	110	4961133	x	7mer-m8	356	NA	0	Mir-873	>GCAGGAA	>TTCCTGC	0.6294760704040527
Mir873	7mer-m8	PLPPR2	327	923	929	923	929	1314356	x	7mer-m8	327	NA	0	Mir-873	>GCAGGAA	>TTCCTGC	0.6294760704040527
Mir873	7mer-m8	LIMS2	482	22	28	22	28	22120478	x	7mer-m8	482	NA	0	Mir-873	>GCAGGAA	>TTCCTGC	0.6294760704040527
Mir873	7mer-m8	TGM3	356	356	362	356	362	5232062	x	7mer-m8	356	NA	0	Mir-873	>GCAGGAA	>TTCCTGC	0.6294760704040527
Mir873	7mer-m8	CCK	369	320	326	320	326	7248087	x	7mer-m8	369	NA	0	Mir-873	>GCAGGAA	>TTCCTGC	0.6294760704040527
Mir873	7mer-m8	CCDC40	519	21	27	21	27	25586222	x	7mer-m8	519	NA	0	Mir-873	>GCAGGAA	>TTCCTGC	0.6294760704040527
Mir873	7mer-m8	PDZRN3	349	63	69	63	69	3923209	x	7mer-m8	349	NA	0	Mir-873	>GCAGGAA	>TTCCTGC	0.6294760704040527
Mir873	7mer-m8	RMDN2	446	163	169	163	169	18825344	x	7mer-m8	446	NA	0	Mir-873	>GCAGGAA	>TTCCTGC	0.6294760704040527
Mir873	7mer-m8	CCNY	407	630	636	630	636	11339271	x	7mer-m8	407	NA	0	Mir-873	>GCAGGAA	>TTCCTGC	0.6294760704040527
Mir873	7mer-m8	EFNA3	377	728	734	728	734	7625284	x	7mer-m8	377	NA	0	Mir-873	>GCAGGAA	>TTCCTGC	0.6294760704040527
Mir873	7mer-m8	SCNN1A	548	192	198	192	198	30006570	x	7mer-m8	548	NA	0	Mir-873	>GCAGGAA	>TTCCTGC	0.6294760704040527
Mir873	7mer-m8	CTC1	359	70	76	70	76	6262945	x	7mer-m8	359	NA	0	Mir-873	>GCAGGAA	>TTCCTGC	0.6294760704040527
Mir873	7mer-m8	TEX28	377	117	123	117	123	7729431	x	7mer-m8	377	NA	0	Mir-873	>GCAGGAA	>TTCCTGC	0.6294760704040527
Mir873	7mer-m8	YARS2	333	272	278	272	278	2537479	x	7mer-m8	333	NA	0	Mir-873	>GCAGGAA	>TTCCTGC	0.6294760704040527
Mir873	7mer-m8	CHAF1B	333	81	87	81	87	2340692	x	7mer-m8	333	NA	0	Mir-873	>GCAGGAA	>TTCCTGC	0.6294760704040527
Mir873	7mer-m8	CHKA	530	314	320	314	320	27351633	x	7mer-m8	530	NA	0	Mir-873	>GCAGGAA	>TTCCTGC	0.6294760704040527
Mir873	7mer-m8	RPL38	417	158	164	158	164	12612266	x	7mer-m8	417	NA	0	Mir-873	>GCAGGAA	>TTCCTGC	0.6294760704040527
Mir873	7mer-m8	BCAR1	486	258	264	258	264	23014157	x	7mer-m8	486	NA	0	Mir-873	>GCAGGAA	>TTCCTGC	0.6294760704040527
Mir873	7mer-m8	AQP7	362	587	593	587	593	6526125	x	7mer-m8	362	NA	0	Mir-873	>GCAGGAA	>TTCCTGC	0.6294760704040527
Mir873	7mer-m8	NR2C2AP	525	183	189	183	189	27105286	x	7mer-m8	525	NA	0	Mir-873	>GCAGGAA	>TTCCTGC	0.6294760704040527
Mir873	7mer-m8	RAD51C	514	275	281	275	281	24885865	x	7mer-m8	514	NA	0	Mir-873	>GCAGGAA	>TTCCTGC	0.6294760704040527
Mir873	7mer-m8	GATD1	404	399	405	399	405	11028202	x	7mer-m8	404	NA	0	Mir-873	>GCAGGAA	>TTCCTGC	0.6294760704040527
Mir873	7mer-m8	TMEM141	346	320	326	320	326	3354197	x	7mer-m8	346	NA	0	Mir-873	>GCAGGAA	>TTCCTGC	0.6294760704040527
Mir873	7mer-m8	TSNARE1	333	351	357	351	357	2421653	x	7mer-m8	333	NA	0	Mir-873	>GCAGGAA	>TTCCTGC	0.6294760704040527
Mir873	7mer-m8	KCNT1	385	613	619	613	619	8982405	x	7mer-m8	385	NA	0	Mir-873	>GCAGGAA	>TTCCTGC	0.6294760704040527
Mir873	7mer-m8	WFIKKN1	525	19	25	19	25	27014183	x	7mer-m8	525	NA	0	Mir-873	>GCAGGAA	>TTCCTGC	0.6294760704040527
Mir873	7mer-m8	NCAM2	550	146	152	146	152	30493723	x	7mer-m8	550	NA	0	Mir-873	>GCAGGAA	>TTCCTGC	0.6294760704040527
Mir873	7mer-m8	HPCAL1	425	87	93	87	93	14199186	x	7mer-m8	425	NA	0	Mir-873	>GCAGGAA	>TTCCTGC	0.6294760704040527
Mir873	7mer-m8	ZNF205	446	198	204	198	204	19006703	x	7mer-m8	446	NA	0	Mir-873	>GCAGGAA	>TTCCTGC	0.6294760704040527
Mir873	7mer-m8	ADCY4	482	643	649	643	649	22246793	x	7mer-m8	482	NA	0	Mir-873	>GCAGGAA	>TTCCTGC	0.6294760704040527
Mir873	7mer-m8	B3GLCT	522	57	63	57	63	26196757	x	7mer-m8	522	NA	0	Mir-873	>GCAGGAA	>TTCCTGC	0.6294760704040527
Mir873	7mer-m8	GATD3A	350	483	489	483	489	4351691	x	7mer-m8	350	NA	0	Mir-873	>GCAGGAA	>TTCCTGC	0.6294760704040527
Mir873	7mer-m8	C1RL	425	116	122	116	122	14159653	x	7mer-m8	425	NA	0	Mir-873	>GCAGGAA	>TTCCTGC	0.6294760704040527
Mir873	7mer-m8	STX11	474	840	846	840	846	21917444	x	7mer-m8	474	NA	0	Mir-873	>GCAGGAA	>TTCCTGC	0.6294760704040527
Mir873	7mer-m8	ZNF213	440	883	889	883	889	18097052	x	7mer-m8	440	NA	0	Mir-873	>GCAGGAA	>TTCCTGC	0.6294760704040527
Mir873	7mer-m8	MYO19	532	67	73	67	73	28348108	x	7mer-m8	532	NA	0	Mir-873	>GCAGGAA	>TTCCTGC	0.6294760704040527
Mir873	7mer-m8	CALB2	538	456	462	456	462	29785010	x	7mer-m8	538	NA	0	Mir-873	>GCAGGAA	>TTCCTGC	0.6294760704040527
Mir873	7mer-m8	ADGRG5	446	70	76	70	76	18917674	x	7mer-m8	446	NA	0	Mir-873	>GCAGGAA	>TTCCTGC	0.6294760704040527
Mir873	7mer-m8	ADORA2A	553	172	178	172	178	30939820	x	7mer-m8	553	NA	0	Mir-873	>GCAGGAA	>TTCCTGC	0.6294760704040527
Mir873	7mer-m8	PCYT2	525	59	65	59	65	26981150	x	7mer-m8	525	NA	0	Mir-873	>GCAGGAA	>TTCCTGC	0.6294760704040527
Mir873	7mer-m8	YPEL4	346	103	109	103	109	3386277	x	7mer-m8	346	NA	0	Mir-873	>GCAGGAA	>TTCCTGC	0.6294760704040527
Mir873	7mer-m8	AUH	446	265	271	265	271	18894453	x	7mer-m8	446	NA	0	Mir-873	>GCAGGAA	>TTCCTGC	0.6294760704040527
Mir873	7mer-m8	CHAF1A	553	365	371	365	371	30839901	x	7mer-m8	553	NA	0	Mir-873	>GCAGGAA	>TTCCTGC	0.6294760704040527
Mir873	7mer-m8	MAPK8IP1	522	113	119	113	119	26110883	x	7mer-m8	522	NA	0	Mir-873	>GCAGGAA	>TTCCTGC	0.6294760704040527
Mir873	7mer-m8	BTNL10	366	361	367	361	367	7025588	x	7mer-m8	366	NA	0	Mir-873	>GCAGGAA	>TTCCTGC	0.6294760704040527
Mir873	7mer-m8	RTEL1	419	99	105	99	105	12984804	x	7mer-m8	419	NA	0	Mir-873	>GCAGGAA	>TTCCTGC	0.6294760704040527
Mir873	7mer-m8	BICRA	509	189	195	189	195	23839835	x	7mer-m8	509	NA	0	Mir-873	>GCAGGAA	>TTCCTGC	0.6294760704040527
Mir873	7mer-m8	SELENOM	446	52	58	52	58	19048056	x	7mer-m8	446	NA	0	Mir-873	>GCAGGAA	>TTCCTGC	0.6294760704040527
Mir873	7mer-m8	TPI1	326	26	32	26	32	807293	x	7mer-m8	326	NA	0	Mir-873	>GCAGGAA	>TTCCTGC	0.6294760704040527
Mir873	7mer-m8	AEBP1	510	162	168	162	168	24114609	x	7mer-m8	510	NA	0	Mir-873	>GCAGGAA	>TTCCTGC	0.6294760704040527
Mir873	7mer-m8	USP10	485	58	64	58	64	22934573	x	7mer-m8	485	NA	0	Mir-873	>GCAGGAA	>TTCCTGC	0.6294760704040527
Mir873	7mer-m8	BMP8A	394	30	36	30	36	9421335	x	7mer-m8	394	NA	0	Mir-873	>GCAGGAA	>TTCCTGC	0.6294760704040527
Mir873	7mer-m8	UGT3A2	442	120	126	120	126	18607636	x	7mer-m8	442	NA	0	Mir-873	>GCAGGAA	>TTCCTGC	0.6294760704040527
Mir873	7mer-m8	ODF2	358	422	428	422	428	5719476	x	7mer-m8	358	NA	0	Mir-873	>GCAGGAA	>TTCCTGC	0.6294760704040527
Mir873	7mer-m8	PARP6	333	171	177	171	177	2463404	x	7mer-m8	333	NA	0	Mir-873	>GCAGGAA	>TTCCTGC	0.6294760704040527
Mir873	7mer-m8	CDC42	519	690	696	690	696	25612533	x	7mer-m8	519	NA	0	Mir-873	>GCAGGAA	>TTCCTGC	0.6294760704040527
Mir873	7mer-m8	SERP2	380	334	340	334	340	8314670	x	7mer-m8	380	NA	0	Mir-873	>GCAGGAA	>TTCCTGC	0.6294760704040527
Mir873	7mer-m8	POLR2A	482	220	226	220	226	22299542	x	7mer-m8	482	NA	0	Mir-873	>GCAGGAA	>TTCCTGC	0.6294760704040527
Mir873	7mer-m8	MRPL15	531	897	903	897	903	27889476	x	7mer-m8	531	NA	0	Mir-873	>GCAGGAA	>TTCCTGC	0.6294760704040527
Mir873	7mer-m8	DIPK1A	357	181	187	181	187	5375476	x	7mer-m8	357	NA	0	Mir-873	>GCAGGAA	>TTCCTGC	0.6294760704040527
Mir873	7mer-m8	SNRPC	514	92	98	92	98	25013863	x	7mer-m8	514	NA	0	Mir-873	>GCAGGAA	>TTCCTGC	0.6294760704040527
Mir873	7mer-m8	RAB34	514	157	163	157	163	24881822	x	7mer-m8	514	NA	0	Mir-873	>GCAGGAA	>TTCCTGC	0.6294760704040527
Mir873	7mer-m8	ARHGAP25	509	468	474	468	474	23671384	x	7mer-m8	509	NA	0	Mir-873	>GCAGGAA	>TTCCTGC	0.6294760704040527
Mir873	7mer-m8	SYT3	350	50	56	50	56	3947214	x	7mer-m8	350	NA	0	Mir-873	>GCAGGAA	>TTCCTGC	0.6294760704040527
Mir873	7mer-m8	CD81	448	397	403	397	403	19646136	x	7mer-m8	448	NA	0	Mir-873	>GCAGGAA	>TTCCTGC	0.6294760704040527
Mir873	7mer-m8	SZT2	447	277	283	277	283	19352956	x	7mer-m8	447	NA	0	Mir-873	>GCAGGAA	>TTCCTGC	0.6294760704040527
Mir873	7mer-m8	AKR1B1	356	42	48	42	48	4905608	x	7mer-m8	356	NA	0	Mir-873	>GCAGGAA	>TTCCTGC	0.6294760704040527
Mir873	7mer-m8	MYRIP	534	650	656	650	656	29035605	x	7mer-m8	534	NA	0	Mir-873	>GCAGGAA	>TTCCTGC	0.6294760704040527
Mir873	7mer-m8	TMEM259	369	49	55	49	55	7418175	x	7mer-m8	369	NA	0	Mir-873	>GCAGGAA	>TTCCTGC	0.6294760704040527
Mir873	7mer-m8	MSH3	446	139	145	139	145	19037785	x	7mer-m8	446	NA	0	Mir-873	>GCAGGAA	>TTCCTGC	0.6294760704040527
Mir873	7mer-m8	HOGA1	333	32	38	32	38	2660972	x	7mer-m8	333	NA	0	Mir-873	>GCAGGAA	>TTCCTGC	0.6294760704040527
Mir873	7mer-m8	CCDC42	448	51	57	51	57	19770589	x	7mer-m8	448	NA	0	Mir-873	>GCAGGAA	>TTCCTGC	0.6294760704040527
Mir873	7mer-m8	THPO	326	84	90	84	90	673438	x	7mer-m8	326	NA	0	Mir-873	>GCAGGAA	>TTCCTGC	0.6294760704040527
Mir873	7mer-m8	CCDC60	333	72	78	72	78	2641253	x	7mer-m8	333	NA	0	Mir-873	>GCAGGAA	>TTCCTGC	0.6294760704040527
Mir873	7mer-m8	SLC22A6	366	219	225	219	225	6757124	x	7mer-m8	366	NA	0	Mir-873	>GCAGGAA	>TTCCTGC	0.6294760704040527
Mir873	7mer-m8	FAM241A	356	63	69	63	69	4856013	x	7mer-m8	356	NA	0	Mir-873	>GCAGGAA	>TTCCTGC	0.6294760704040527
Mir873	7mer-m8	ABHD11	417	126	132	126	132	12664056	x	7mer-m8	417	NA	0	Mir-873	>GCAGGAA	>TTCCTGC	0.6294760704040527
Mir873	7mer-m8	RASIP1	553	47	53	47	53	30883043	x	7mer-m8	553	NA	0	Mir-873	>GCAGGAA	>TTCCTGC	0.6294760704040527
Mir873	7mer-m8	ZBTB32	331	155	161	155	161	2247824	x	7mer-m8	331	NA	0	Mir-873	>GCAGGAA	>TTCCTGC	0.6294760704040527
Mir873	7mer-m8	CDPF1	404	571	577	571	577	11187411	x	7mer-m8	404	NA	0	Mir-873	>GCAGGAA	>TTCCTGC	0.6294760704040527
Mir873	7mer-m8	ADAMTSL2	380	568	574	568	574	8250165	x	7mer-m8	380	NA	0	Mir-873	>GCAGGAA	>TTCCTGC	0.6294760704040527
Mir873	7mer-m8	COL2A1	357	101	107	101	107	5441184	x	7mer-m8	357	NA	0	Mir-873	>GCAGGAA	>TTCCTGC	0.6294760704040527
Mir873	7mer-m8	PTH2R	333	271	277	271	277	2379165	x	7mer-m8	333	NA	0	Mir-873	>GCAGGAA	>TTCCTGC	0.6294760704040527
Mir873	7mer-m8	RIPPLY3	447	137	143	137	143	19162105	x	7mer-m8	447	NA	0	Mir-873	>GCAGGAA	>TTCCTGC	0.6294760704040527
Mir873	7mer-m8	FBLN5	380	104	110	104	110	8422542	x	7mer-m8	380	NA	0	Mir-873	>GCAGGAA	>TTCCTGC	0.6294760704040527
Mir873	7mer-m8	FPGS	385	273	279	273	279	8978320	x	7mer-m8	385	NA	0	Mir-873	>GCAGGAA	>TTCCTGC	0.6294760704040527
Mir873	7mer-m8	KCTD4	538	182	188	182	188	29762763	x	7mer-m8	538	NA	0	Mir-873	>GCAGGAA	>TTCCTGC	0.6294760704040527
Mir873	7mer-m8	ITIH5	350	191	197	191	197	3963984	x	7mer-m8	350	NA	0	Mir-873	>GCAGGAA	>TTCCTGC	0.6294760704040527
Mir873	7mer-m8	PDSS1	325	19	25	19	25	574385	x	7mer-m8	325	NA	0	Mir-873	>GCAGGAA	>TTCCTGC	0.6294760704040527
Mir873	7mer-m8	FAM3D	359	150	156	150	156	6208122	x	7mer-m8	359	NA	0	Mir-873	>GCAGGAA	>TTCCTGC	0.6294760704040527
Mir873	7mer-m8	FBXO44	346	929	935	929	935	3194082	x	7mer-m8	346	NA	0	Mir-873	>GCAGGAA	>TTCCTGC	0.6294760704040527
Mir873	7mer-m8	C4H19ORF38	425	164	170	164	170	14025651	x	7mer-m8	425	NA	0	Mir-873	>GCAGGAA	>TTCCTGC	0.6294760704040527
Mir873	7mer-m8	OSTC	524	202	208	202	208	26460941	x	7mer-m8	524	NA	0	Mir-873	>GCAGGAA	>TTCCTGC	0.6294760704040527
Mir873	7mer-m8	KLRG2	331	498	504	498	504	2083204	x	7mer-m8	331	NA	0	Mir-873	>GCAGGAA	>TTCCTGC	0.6294760704040527
Mir873	7mer-m8	BCR	415	434	440	434	440	12031624	x	7mer-m8	415	NA	0	Mir-873	>GCAGGAA	>TTCCTGC	0.6294760704040527
Mir873	7mer-m8	YWHAE	330	131	137	131	137	1784518	x	7mer-m8	330	NA	0	Mir-873	>GCAGGAA	>TTCCTGC	0.6294760704040527
Mir873	7mer-m8	BPGM	380	202	208	202	208	8492927	x	7mer-m8	380	NA	0	Mir-873	>GCAGGAA	>TTCCTGC	0.6294760704040527
Mir873	7mer-m8	DDX47	357	187	193	187	193	5438498	x	7mer-m8	357	NA	0	Mir-873	>GCAGGAA	>TTCCTGC	0.6294760704040527
Mir873	7mer-m8	RWDD2B	522	206	212	206	212	26024152	x	7mer-m8	522	NA	0	Mir-873	>GCAGGAA	>TTCCTGC	0.6294760704040527
Mir873	7mer-m8	MKS1	377	70	76	70	76	7628253	x	7mer-m8	377	NA	0	Mir-873	>GCAGGAA	>TTCCTGC	0.6294760704040527
Mir873	7mer-m8	SLC37A2	446	711	717	711	717	18770002	x	7mer-m8	446	NA	0	Mir-873	>GCAGGAA	>TTCCTGC	0.6294760704040527
Mir873	7mer-m8	C2	442	108	114	108	114	18530048	x	7mer-m8	442	NA	0	Mir-873	>GCAGGAA	>TTCCTGC	0.6294760704040527
Mir873	7mer-m8	LAMTOR1	377	52	58	52	58	7589937	x	7mer-m8	377	NA	0	Mir-873	>GCAGGAA	>TTCCTGC	0.6294760704040527
Mir873	7mer-m8	TAC4	534	18	24	18	24	28934971	x	7mer-m8	534	NA	0	Mir-873	>GCAGGAA	>TTCCTGC	0.6294760704040527
Mir873	7mer-m8	SOX10	525	667	673	667	673	27087947	x	7mer-m8	525	NA	0	Mir-873	>GCAGGAA	>TTCCTGC	0.6294760704040527
Mir873	7mer-m8	CC2D1B	514	504	510	504	510	24723618	x	7mer-m8	514	NA	0	Mir-873	>GCAGGAA	>TTCCTGC	0.6294760704040527
Mir873	7mer-m8	NUDT2	411	226	232	226	232	11641296	x	7mer-m8	411	NA	0	Mir-873	>GCAGGAA	>TTCCTGC	0.6294760704040527
Mir873	7mer-m8	NPS	350	315	321	315	321	4333562	x	7mer-m8	350	NA	0	Mir-873	>GCAGGAA	>TTCCTGC	0.6294760704040527
Mir873	7mer-m8	AMIGO3	362	546	552	546	552	6357314	x	7mer-m8	362	NA	0	Mir-873	>GCAGGAA	>TTCCTGC	0.6294760704040527
Mir873	7mer-m8	KCNAB3	538	434	440	434	440	29794853	x	7mer-m8	538	NA	0	Mir-873	>GCAGGAA	>TTCCTGC	0.6294760704040527
Mir873	7mer-m8	PEAR1	359	719	725	719	725	6118528	x	7mer-m8	359	NA	0	Mir-873	>GCAGGAA	>TTCCTGC	0.6294760704040527
Mir873	7mer-m8	GAD1	440	95	101	95	101	18010084	x	7mer-m8	440	NA	0	Mir-873	>GCAGGAA	>TTCCTGC	0.6294760704040527
Mir873	7mer-m8	RNF20	350	261	267	261	267	4141472	x	7mer-m8	350	NA	0	Mir-873	>GCAGGAA	>TTCCTGC	0.6294760704040527
Mir873	7mer-m8	CFL1	366	72	78	72	78	6754318	x	7mer-m8	366	NA	0	Mir-873	>GCAGGAA	>TTCCTGC	0.6294760704040527
Mir873	7mer-m8	TRPV6	510	427	433	427	433	24104233	x	7mer-m8	510	NA	0	Mir-873	>GCAGGAA	>TTCCTGC	0.6294760704040527
Mir873	7mer-m8	SRRM2	322	339	345	339	345	406709	x	7mer-m8	322	NA	0	Mir-873	>GCAGGAA	>TTCCTGC	0.6294760704040527
Mir873	7mer-m8	TRPA1	326	374	380	374	380	882626	x	7mer-m8	326	NA	0	Mir-873	>GCAGGAA	>TTCCTGC	0.6294760704040527
Mir873	7mer-m8	AP3B1	553	186	192	186	192	30808556	x	7mer-m8	553	NA	0	Mir-873	>GCAGGAA	>TTCCTGC	0.6294760704040527
Mir873	7mer-m8	ECE2	393	150	156	150	156	9192445	x	7mer-m8	393	NA	0	Mir-873	>GCAGGAA	>TTCCTGC	0.6294760704040527
Mir873	7mer-m8	TICAM1	513	178	184	178	184	24334892	x	7mer-m8	513	NA	0	Mir-873	>GCAGGAA	>TTCCTGC	0.6294760704040527
Mir873	7mer-m8	PLEKHG5	350	359	365	359	365	4021915	x	7mer-m8	350	NA	0	Mir-873	>GCAGGAA	>TTCCTGC	0.6294760704040527
Mir873	7mer-m8	TOMM34	525	122	128	122	128	26907829	x	7mer-m8	525	NA	0	Mir-873	>GCAGGAA	>TTCCTGC	0.6294760704040527
Mir873	7mer-m8	RIMKLB	350	219	225	219	225	4315780	x	7mer-m8	350	NA	0	Mir-873	>GCAGGAA	>TTCCTGC	0.6294760704040527
Mir873	7mer-m8	MATR3	534	99	105	99	105	28771924	x	7mer-m8	534	NA	0	Mir-873	>GCAGGAA	>TTCCTGC	0.6294760704040527
Mir873	7mer-m8	OLFML3	333	60	66	60	66	2411501	x	7mer-m8	333	NA	0	Mir-873	>GCAGGAA	>TTCCTGC	0.6294760704040527
Mir873	7mer-m8	FAM237B	515	455	461	455	461	25213306	x	7mer-m8	515	NA	0	Mir-873	>GCAGGAA	>TTCCTGC	0.6294760704040527
Mir873	7mer-m8	CAT	411	546	552	546	552	11816854	x	7mer-m8	411	NA	0	Mir-873	>GCAGGAA	>TTCCTGC	0.6294760704040527
Mir873	7mer-m8	USP5	404	362	368	362	368	10908942	x	7mer-m8	404	NA	0	Mir-873	>GCAGGAA	>TTCCTGC	0.6294760704040527
Mir873	7mer-m8	MYO19	396	413	419	413	419	10018952	x	7mer-m8	396	NA	0	Mir-873	>GCAGGAA	>TTCCTGC	0.6294760704040527
Mir873	7mer-m8	HCLS1	380	110	116	110	116	8345554	x	7mer-m8	380	NA	0	Mir-873	>GCAGGAA	>TTCCTGC	0.6294760704040527
Mir873	7mer-m8	PREB	326	359	365	359	365	877851	x	7mer-m8	326	NA	0	Mir-873	>GCAGGAA	>TTCCTGC	0.6294760704040527
Mir873	7mer-m8	GAS2L1	531	244	250	244	250	27833047	x	7mer-m8	531	NA	0	Mir-873	>GCAGGAA	>TTCCTGC	0.6294760704040527
Mir873	7mer-m8	MCM5	530	164	170	164	170	27401786	x	7mer-m8	530	NA	0	Mir-873	>GCAGGAA	>TTCCTGC	0.6294760704040527
Mir873	7mer-m8	FBXL19	550	127	133	127	133	30215806	x	7mer-m8	550	NA	0	Mir-873	>GCAGGAA	>TTCCTGC	0.6294760704040527
Mir873	7mer-m8	ICE2	513	542	548	542	548	24401280	x	7mer-m8	513	NA	0	Mir-873	>GCAGGAA	>TTCCTGC	0.6294760704040527
Mir873	7mer-m8	DCHS1	525	275	281	275	281	26792412	x	7mer-m8	525	NA	0	Mir-873	>GCAGGAA	>TTCCTGC	0.6294760704040527
Mir873	7mer-m8	TRAPPC4	322	215	221	215	221	251279	x	7mer-m8	322	NA	0	Mir-873	>GCAGGAA	>TTCCTGC	0.6294760704040527
Mir873	7mer-m8	SLC6A14	356	749	755	749	755	5127034	x	7mer-m8	356	NA	0	Mir-873	>GCAGGAA	>TTCCTGC	0.6294760704040527
Mir873	7mer-m8	WSB2	322	464	470	464	470	277011	x	7mer-m8	322	NA	0	Mir-873	>GCAGGAA	>TTCCTGC	0.6294760704040527
Mir873	7mer-m8	RFNG	356	102	108	102	108	4960652	x	7mer-m8	356	NA	0	Mir-873	>GCAGGAA	>TTCCTGC	0.6294760704040527
Mir873	7mer-m8	PRSS33	550	242	248	242	248	30209355	x	7mer-m8	550	NA	0	Mir-873	>GCAGGAA	>TTCCTGC	0.6294760704040527
Mir873	7mer-m8	ALPL	404	230	236	230	236	11090073	x	7mer-m8	404	NA	0	Mir-873	>GCAGGAA	>TTCCTGC	0.6294760704040527
Mir873	7mer-m8	WDR6	510	625	631	625	631	24132608	x	7mer-m8	510	NA	0	Mir-873	>GCAGGAA	>TTCCTGC	0.6294760704040527
Mir873	7mer-m8	MICU1	550	352	358	352	358	30193669	x	7mer-m8	550	NA	0	Mir-873	>GCAGGAA	>TTCCTGC	0.6294760704040527
Mir873	7mer-m8	CYP2B4	553	74	80	74	80	30888148	x	7mer-m8	553	NA	0	Mir-873	>GCAGGAA	>TTCCTGC	0.6294760704040527
Mir873	7mer-m8	GHRHR	448	278	284	278	284	19574809	x	7mer-m8	448	NA	0	Mir-873	>GCAGGAA	>TTCCTGC	0.6294760704040527
Mir873	7mer-m8	C1H14ORF93	415	138	144	138	144	11911915	x	7mer-m8	415	NA	0	Mir-873	>GCAGGAA	>TTCCTGC	0.6294760704040527
Mir873	7mer-m8	GCH1	417	315	321	315	321	12420944	x	7mer-m8	417	NA	0	Mir-873	>GCAGGAA	>TTCCTGC	0.6294760704040527
Mir873	7mer-m8	NEURL4	356	48	54	48	54	4982547	x	7mer-m8	356	NA	0	Mir-873	>GCAGGAA	>TTCCTGC	0.6294760704040527
Mir873	7mer-m8	CHRD	515	331	337	331	337	25193421	x	7mer-m8	515	NA	0	Mir-873	>GCAGGAA	>TTCCTGC	0.6294760704040527
Mir873	7mer-m8	MOGAT1	322	449	455	449	455	25693	x	7mer-m8	322	NA	0	Mir-873	>GCAGGAA	>TTCCTGC	0.6294760704040527
Mir873	7mer-m8	MTLN	331	423	429	423	429	2160495	x	7mer-m8	331	NA	0	Mir-873	>GCAGGAA	>TTCCTGC	0.6294760704040527
Mir873	7mer-m8	WDR3	322	339	345	339	345	46510	x	7mer-m8	322	NA	0	Mir-873	>GCAGGAA	>TTCCTGC	0.6294760704040527
Mir873	7mer-m8	FCHO1	327	283	289	283	289	1317576	x	7mer-m8	327	NA	0	Mir-873	>GCAGGAA	>TTCCTGC	0.6294760704040527
Mir873	7mer-m8	TNFAIP8L2	322	56	62	56	62	43631	x	7mer-m8	322	NA	0	Mir-873	>GCAGGAA	>TTCCTGC	0.6294760704040527
Mir873	7mer-m8	SKIC8	407	45	51	45	51	11629893	x	7mer-m8	407	NA	0	Mir-873	>GCAGGAA	>TTCCTGC	0.6294760704040527
Mir873	7mer-m8	MAPK8IP1	326	114	120	114	120	837044	x	7mer-m8	326	NA	0	Mir-873	>GCAGGAA	>TTCCTGC	0.6294760704040527
Mir873	7mer-m8	REXO1	358	342	348	342	348	5912080	x	7mer-m8	358	NA	0	Mir-873	>GCAGGAA	>TTCCTGC	0.6294760704040527
Mir873	7mer-m8	RNF175	333	289	295	289	295	2355612	x	7mer-m8	333	NA	0	Mir-873	>GCAGGAA	>TTCCTGC	0.6294760704040527
Mir873	7mer-m8	S100A16	351	279	285	279	285	4415622	x	7mer-m8	351	NA	0	Mir-873	>GCAGGAA	>TTCCTGC	0.6294760704040527
Mir873	7mer-m8	BARHL1	366	117	123	117	123	6806486	x	7mer-m8	366	NA	0	Mir-873	>GCAGGAA	>TTCCTGC	0.6294760704040527
Mir873	7mer-m8	MAP2K5	380	100	106	100	106	8484625	x	7mer-m8	380	NA	0	Mir-873	>GCAGGAA	>TTCCTGC	0.6294760704040527
Mir873	7mer-m8	CENPX	377	459	465	459	465	7636962	x	7mer-m8	377	NA	0	Mir-873	>GCAGGAA	>TTCCTGC	0.6294760704040527
Mir873	7mer-m8	TXN2	425	402	408	402	408	14145589	x	7mer-m8	425	NA	0	Mir-873	>GCAGGAA	>TTCCTGC	0.6294760704040527
Mir873	7mer-m8	HMOX2	330	510	516	510	516	1833691	x	7mer-m8	330	NA	0	Mir-873	>GCAGGAA	>TTCCTGC	0.6294760704040527
Mir873	7mer-m8	TMPRSS3	509	29	35	29	35	23442199	x	7mer-m8	509	NA	0	Mir-873	>GCAGGAA	>TTCCTGC	0.6294760704040527
Mir873	7mer-m8	C1H19ORF47	514	42	48	42	48	24670834	x	7mer-m8	514	NA	0	Mir-873	>GCAGGAA	>TTCCTGC	0.6294760704040527
Mir873	7mer-m8	CHD3	525	250	256	250	256	27005089	x	7mer-m8	525	NA	0	Mir-873	>GCAGGAA	>TTCCTGC	0.6294760704040527
Mir873	7mer-m8	MPDU1	532	348	354	348	354	28341072	x	7mer-m8	532	NA	0	Mir-873	>GCAGGAA	>TTCCTGC	0.6294760704040527
Mir873	7mer-m8	FKBP1B	538	480	486	480	486	29692963	x	7mer-m8	538	NA	0	Mir-873	>GCAGGAA	>TTCCTGC	0.6294760704040527
Mir873	7mer-m8	GUCY2C	345	339	345	339	345	2884398	x	7mer-m8	345	NA	0	Mir-873	>GCAGGAA	>TTCCTGC	0.6294760704040527
Mir873	7mer-m8	F3	519	359	365	359	365	25808216	x	7mer-m8	519	NA	0	Mir-873	>GCAGGAA	>TTCCTGC	0.6294760704040527
Mir873	7mer-m8	TMEM59	356	63	69	63	69	5030557	x	7mer-m8	356	NA	0	Mir-873	>GCAGGAA	>TTCCTGC	0.6294760704040527
Mir873	7mer-m8	PTPRH	530	145	151	145	151	27511648	x	7mer-m8	530	NA	0	Mir-873	>GCAGGAA	>TTCCTGC	0.6294760704040527
Mir873	7mer-m8	KCNT1	345	615	621	615	621	3017143	x	7mer-m8	345	NA	0	Mir-873	>GCAGGAA	>TTCCTGC	0.6294760704040527
Mir873	7mer-m8	AKT1S1	538	658	664	658	664	29769570	x	7mer-m8	538	NA	0	Mir-873	>GCAGGAA	>TTCCTGC	0.6294760704040527
Mir873	7mer-m8	LGALS9	350	171	177	171	177	4104043	x	7mer-m8	350	NA	0	Mir-873	>GCAGGAA	>TTCCTGC	0.6294760704040527
Mir873	7mer-m8	ESRRB	393	458	464	458	464	9139374	x	7mer-m8	393	NA	0	Mir-873	>GCAGGAA	>TTCCTGC	0.6294760704040527
Mir873	7mer-m8	CLP1	538	807	813	807	813	29617435	x	7mer-m8	538	NA	0	Mir-873	>GCAGGAA	>TTCCTGC	0.6294760704040527
Mir873	7mer-m8	UPF3B	447	578	584	578	584	19509891	x	7mer-m8	447	NA	0	Mir-873	>GCAGGAA	>TTCCTGC	0.6294760704040527
Mir873	7mer-m8	MRPL16	442	170	176	170	176	18344594	x	7mer-m8	442	NA	0	Mir-873	>GCAGGAA	>TTCCTGC	0.6294760704040527
Mir873	7mer-m8	PEX10	322	227	233	227	233	262647	x	7mer-m8	322	NA	0	Mir-873	>GCAGGAA	>TTCCTGC	0.6294760704040527
Mir873	7mer-m8	SYNDIG1L	421	339	345	339	345	13883705	x	7mer-m8	421	NA	0	Mir-873	>GCAGGAA	>TTCCTGC	0.6294760704040527
Mir873	7mer-m8	TMPRSS15	357	406	412	406	412	5363788	x	7mer-m8	357	NA	0	Mir-873	>GCAGGAA	>TTCCTGC	0.6294760704040527
Mir873	7mer-m8	CCDC85A	357	456	462	456	462	5309269	x	7mer-m8	357	NA	0	Mir-873	>GCAGGAA	>TTCCTGC	0.6294760704040527
Mir873	7mer-m8	TMPRSS15	358	432	438	432	438	5921016	x	7mer-m8	358	NA	0	Mir-873	>GCAGGAA	>TTCCTGC	0.6294760704040527
Mir873	7mer-m8	SMUG1	407	167	173	167	173	11376094	x	7mer-m8	407	NA	0	Mir-873	>GCAGGAA	>TTCCTGC	0.6294760704040527
Mir873	7mer-m8	PPP6R1	486	891	897	891	897	23439988	x	7mer-m8	486	NA	0	Mir-873	>GCAGGAA	>TTCCTGC	0.6294760704040527
Mir873	7mer-m8	ANKMY2	345	802	808	802	808	3010211	x	7mer-m8	345	NA	0	Mir-873	>GCAGGAA	>TTCCTGC	0.6294760704040527
Mir873	7mer-m8	FGFR1	548	87	93	87	93	30103288	x	7mer-m8	548	NA	0	Mir-873	>GCAGGAA	>TTCCTGC	0.6294760704040527
Mir873	7mer-m8	LHX4	509	606	612	606	612	23779596	x	7mer-m8	509	NA	0	Mir-873	>GCAGGAA	>TTCCTGC	0.6294760704040527
Mir873	7mer-m8	GCM1	330	186	192	186	192	1580618	x	7mer-m8	330	NA	0	Mir-873	>GCAGGAA	>TTCCTGC	0.6294760704040527
Mir873	7mer-m8	ITGA2B	462	157	163	157	163	20130251	x	7mer-m8	462	NA	0	Mir-873	>GCAGGAA	>TTCCTGC	0.6294760704040527
Mir873	7mer-m8	MED30	345	15	21	15	21	3077331	x	7mer-m8	345	NA	0	Mir-873	>GCAGGAA	>TTCCTGC	0.6294760704040527
Mir873	7mer-m8	CTNNA1	419	726	732	726	732	12733978	x	7mer-m8	419	NA	0	Mir-873	>GCAGGAA	>TTCCTGC	0.6294760704040527
Mir873	7mer-m8	MPDU1	524	511	517	511	517	26700665	x	7mer-m8	524	NA	0	Mir-873	>GCAGGAA	>TTCCTGC	0.6294760704040527
Mir873	7mer-m8	GZMBL1	366	482	488	482	488	7134287	x	7mer-m8	366	NA	0	Mir-873	>GCAGGAA	>TTCCTGC	0.6294760704040527
Mir873	7mer-m8	SH2D3A	380	83	89	83	89	8560818	x	7mer-m8	380	NA	0	Mir-873	>GCAGGAA	>TTCCTGC	0.6294760704040527
Mir873	7mer-m8	CREBZF	415	50	56	50	56	12087468	x	7mer-m8	415	NA	0	Mir-873	>GCAGGAA	>TTCCTGC	0.6294760704040527
Mir873	7mer-m8	TTC13	330	468	474	468	474	1743946	x	7mer-m8	330	NA	0	Mir-873	>GCAGGAA	>TTCCTGC	0.6294760704040527
Mir873	7mer-m8	FES	359	163	169	163	169	6086965	x	7mer-m8	359	NA	0	Mir-873	>GCAGGAA	>TTCCTGC	0.6294760704040527
Mir873	7mer-m8	ABCF2	462	179	185	179	185	19959524	x	7mer-m8	462	NA	0	Mir-873	>GCAGGAA	>TTCCTGC	0.6294760704040527
Mir873	7mer-m8	BECN1	550	353	359	353	359	30458528	x	7mer-m8	550	NA	0	Mir-873	>GCAGGAA	>TTCCTGC	0.6294760704040527
Mir873	7mer-m8	PAX3	350	220	226	220	226	4377858	x	7mer-m8	350	NA	0	Mir-873	>GCAGGAA	>TTCCTGC	0.6294760704040527
Mir873	7mer-m8	INHBC	442	87	93	87	93	18568410	x	7mer-m8	442	NA	0	Mir-873	>GCAGGAA	>TTCCTGC	0.6294760704040527
Mir873	7mer-m8	PLK2	330	333	339	333	339	1474359	x	7mer-m8	330	NA	0	Mir-873	>GCAGGAA	>TTCCTGC	0.6294760704040527
Mir873	7mer-m8	MAP3K11	462	438	444	438	444	20056353	x	7mer-m8	462	NA	0	Mir-873	>GCAGGAA	>TTCCTGC	0.6294760704040527
Mir873	7mer-m8	SFRP5	534	269	275	269	275	28965724	x	7mer-m8	534	NA	0	Mir-873	>GCAGGAA	>TTCCTGC	0.6294760704040527
Mir873	7mer-m8	SETD1A	358	476	482	476	482	5884319	x	7mer-m8	358	NA	0	Mir-873	>GCAGGAA	>TTCCTGC	0.6294760704040527
Mir873	7mer-m8	TXNDC12	510	544	550	544	550	23905170	x	7mer-m8	510	NA	0	Mir-873	>GCAGGAA	>TTCCTGC	0.6294760704040527
Mir873	7mer-m8	TNPO2	362	247	253	247	253	6664954	x	7mer-m8	362	NA	0	Mir-873	>GCAGGAA	>TTCCTGC	0.6294760704040527
Mir873	7mer-m8	LDLR	537	402	408	402	408	29200182	x	7mer-m8	537	NA	0	Mir-873	>GCAGGAA	>TTCCTGC	0.6294760704040527
Mir873	7mer-m8	CDK9	325	411	417	411	417	504161	x	7mer-m8	325	NA	0	Mir-873	>GCAGGAA	>TTCCTGC	0.6294760704040527
Mir873	7mer-m8	PRKD2	350	105	111	105	111	3951690	x	7mer-m8	350	NA	0	Mir-873	>GCAGGAA	>TTCCTGC	0.6294760704040527
Mir873	7mer-m8	TMEM150A	351	305	311	305	311	4696424	x	7mer-m8	351	NA	0	Mir-873	>GCAGGAA	>TTCCTGC	0.6294760704040527
Mir873	7mer-m8	ORMDL2	404	110	116	110	116	11195486	x	7mer-m8	404	NA	0	Mir-873	>GCAGGAA	>TTCCTGC	0.6294760704040527
Mir873	7mer-m8	UPF3B	404	686	692	686	692	11263489	x	7mer-m8	404	NA	0	Mir-873	>GCAGGAA	>TTCCTGC	0.6294760704040527
Mir873	7mer-m8	CDC42	325	32	38	32	38	521793	x	7mer-m8	325	NA	0	Mir-873	>GCAGGAA	>TTCCTGC	0.6294760704040527
Mir873	7mer-m8	TGFBI	515	35	41	35	41	25114816	x	7mer-m8	515	NA	0	Mir-873	>GCAGGAA	>TTCCTGC	0.6294760704040527
Mir873	7mer-m8	ODC1	415	69	75	69	75	11950620	x	7mer-m8	415	NA	0	Mir-873	>GCAGGAA	>TTCCTGC	0.6294760704040527
Mir873	7mer-m8	CYTIP	394	120	126	120	126	9478129	x	7mer-m8	394	NA	0	Mir-873	>GCAGGAA	>TTCCTGC	0.6294760704040527
Mir873	7mer-m8	HNRNPAB	356	271	277	271	277	5176748	x	7mer-m8	356	NA	0	Mir-873	>GCAGGAA	>TTCCTGC	0.6294760704040527
Mir873	7mer-m8	NEIL1	474	31	37	31	37	21667414	x	7mer-m8	474	NA	0	Mir-873	>GCAGGAA	>TTCCTGC	0.6294760704040527
Mir873	7mer-m8	TM4SF5	421	24	30	24	30	13623664	x	7mer-m8	421	NA	0	Mir-873	>GCAGGAA	>TTCCTGC	0.6294760704040527
Mir873	7mer-m8	ATP9B	532	307	313	307	313	28232816	x	7mer-m8	532	NA	0	Mir-873	>GCAGGAA	>TTCCTGC	0.6294760704040527
Mir873	7mer-m8	S100B	522	926	932	926	932	26027530	x	7mer-m8	522	NA	0	Mir-873	>GCAGGAA	>TTCCTGC	0.6294760704040527
Mir873	7mer-m8	PLCB2	345	671	677	671	677	2854892	x	7mer-m8	345	NA	0	Mir-873	>GCAGGAA	>TTCCTGC	0.6294760704040527
Mir873	7mer-m8	WNT11	534	75	81	75	81	29010481	x	7mer-m8	534	NA	0	Mir-873	>GCAGGAA	>TTCCTGC	0.6294760704040527
Mir873	7mer-m8	SUFU	407	241	247	241	247	11534300	x	7mer-m8	407	NA	0	Mir-873	>GCAGGAA	>TTCCTGC	0.6294760704040527
Mir873	7mer-m8	SURF6	474	220	226	220	226	21797088	x	7mer-m8	474	NA	0	Mir-873	>GCAGGAA	>TTCCTGC	0.6294760704040527
Mir873	7mer-m8	COQ9	380	777	783	777	783	8271167	x	7mer-m8	380	NA	0	Mir-873	>GCAGGAA	>TTCCTGC	0.6294760704040527
Mir873	7mer-m8	CERS5	448	400	406	400	406	19678142	x	7mer-m8	448	NA	0	Mir-873	>GCAGGAA	>TTCCTGC	0.6294760704040527
Mir873	7mer-m8	RGS14	553	106	112	106	112	30655478	x	7mer-m8	553	NA	0	Mir-873	>GCAGGAA	>TTCCTGC	0.6294760704040527
Mir873	7mer-m8	ZDHHC14	425	746	752	746	752	14164315	x	7mer-m8	425	NA	0	Mir-873	>GCAGGAA	>TTCCTGC	0.6294760704040527
Mir873	7mer-m8	NIPSNAP1	514	420	426	420	426	24918555	x	7mer-m8	514	NA	0	Mir-873	>GCAGGAA	>TTCCTGC	0.6294760704040527
Mir873	7mer-m8	SLC4A1	532	362	368	362	368	28353006	x	7mer-m8	532	NA	0	Mir-873	>GCAGGAA	>TTCCTGC	0.6294760704040527
Mir873	7mer-m8	MAS1	530	658	664	658	664	27419087	x	7mer-m8	530	NA	0	Mir-873	>GCAGGAA	>TTCCTGC	0.6294760704040527
Mir873	7mer-m8	ZNF831	330	466	472	466	472	1521245	x	7mer-m8	330	NA	0	Mir-873	>GCAGGAA	>TTCCTGC	0.6294760704040527
Mir873	7mer-m8	SVEP1	447	293	299	293	299	19392636	x	7mer-m8	447	NA	0	Mir-873	>GCAGGAA	>TTCCTGC	0.6294760704040527
Mir873	7mer-m8	WNT10A	514	187	193	187	193	25062086	x	7mer-m8	514	NA	0	Mir-873	>GCAGGAA	>TTCCTGC	0.6294760704040527
Mir873	7mer-m8	B4GALNT1	524	58	64	58	64	26592309	x	7mer-m8	524	NA	0	Mir-873	>GCAGGAA	>TTCCTGC	0.6294760704040527
Mir873	7mer-m8	TMC8	462	741	747	741	747	20123674	x	7mer-m8	462	NA	0	Mir-873	>GCAGGAA	>TTCCTGC	0.6294760704040527
Mir873	7mer-m8	CCDC24	351	173	179	173	179	4429550	x	7mer-m8	351	NA	0	Mir-873	>GCAGGAA	>TTCCTGC	0.6294760704040527
Mir873	7mer-m8	MED15	533	96	102	96	102	28435806	x	7mer-m8	533	NA	0	Mir-873	>GCAGGAA	>TTCCTGC	0.6294760704040527
Mir873	7mer-m8	RNF220	514	639	645	639	645	24725546	x	7mer-m8	514	NA	0	Mir-873	>GCAGGAA	>TTCCTGC	0.6294760704040527
Mir873	7mer-m8	PPP2R2B	462	329	335	329	335	19908494	x	7mer-m8	462	NA	0	Mir-873	>GCAGGAA	>TTCCTGC	0.6294760704040527
Mir873	7mer-m8	IARS2	407	81	87	81	87	11628526	x	7mer-m8	407	NA	0	Mir-873	>GCAGGAA	>TTCCTGC	0.6294760704040527
Mir873	7mer-m8	TMED4	446	314	320	314	320	18970554	x	7mer-m8	446	NA	0	Mir-873	>GCAGGAA	>TTCCTGC	0.6294760704040527
Mir873	7mer-m8	MOSPD3	357	97	103	97	103	5490782	x	7mer-m8	357	NA	0	Mir-873	>GCAGGAA	>TTCCTGC	0.6294760704040527
Mir873	7mer-m8	PAK4	524	783	789	783	789	26734943	x	7mer-m8	524	NA	0	Mir-873	>GCAGGAA	>TTCCTGC	0.6294760704040527
Mir873	7mer-m8	TCF19	326	182	188	182	188	680221	x	7mer-m8	326	NA	0	Mir-873	>GCAGGAA	>TTCCTGC	0.6294760704040527
Mir873	7mer-m8	ATP5MF	525	40	46	40	46	27141297	x	7mer-m8	525	NA	0	Mir-873	>GCAGGAA	>TTCCTGC	0.6294760704040527
Mir873	7mer-m8	CALR3	510	15	21	15	21	24274820	x	7mer-m8	510	NA	0	Mir-873	>GCAGGAA	>TTCCTGC	0.6294760704040527
Mir873	7mer-m8	MFSD10	394	278	284	278	284	9474265	x	7mer-m8	394	NA	0	Mir-873	>GCAGGAA	>TTCCTGC	0.6294760704040527
Mir873	7mer-m8	SURF6	396	222	228	222	228	9838345	x	7mer-m8	396	NA	0	Mir-873	>GCAGGAA	>TTCCTGC	0.6294760704040527
Mir873	7mer-m8	LMTK3	359	249	255	249	255	6082109	x	7mer-m8	359	NA	0	Mir-873	>GCAGGAA	>TTCCTGC	0.6294760704040527
Mir873	7mer-m8	GPI	377	82	88	82	88	7531506	x	7mer-m8	377	NA	0	Mir-873	>GCAGGAA	>TTCCTGC	0.6294760704040527
Mir873	7mer-m8	VPS33B	474	163	169	163	169	21670565	x	7mer-m8	474	NA	0	Mir-873	>GCAGGAA	>TTCCTGC	0.6294760704040527
Mir873	7mer-m8	WNT2	514	227	233	227	233	24748074	x	7mer-m8	514	NA	0	Mir-873	>GCAGGAA	>TTCCTGC	0.6294760704040527
Mir873	7mer-m8	LYSMD1	411	261	267	261	267	11721217	x	7mer-m8	411	NA	0	Mir-873	>GCAGGAA	>TTCCTGC	0.6294760704040527
Mir873	7mer-m8	VPS41	380	385	391	385	391	8563518	x	7mer-m8	380	NA	0	Mir-873	>GCAGGAA	>TTCCTGC	0.6294760704040527
Mir873	7mer-m8	ST3GAL6	513	358	364	358	364	24563357	x	7mer-m8	513	NA	0	Mir-873	>GCAGGAA	>TTCCTGC	0.6294760704040527
Mir873	7mer-m8	TBX19	345	280	286	280	286	3081215	x	7mer-m8	345	NA	0	Mir-873	>GCAGGAA	>TTCCTGC	0.6294760704040527
Mir873	7mer-m8	FOXI3	385	454	460	454	460	8777387	x	7mer-m8	385	NA	0	Mir-873	>GCAGGAA	>TTCCTGC	0.6294760704040527
Mir873	7mer-m8	PPP1R13L	377	348	354	348	354	7605231	x	7mer-m8	377	NA	0	Mir-873	>GCAGGAA	>TTCCTGC	0.6294760704040527
Mir873	7mer-m8	LMTK3	419	179	185	179	185	13043507	x	7mer-m8	419	NA	0	Mir-873	>GCAGGAA	>TTCCTGC	0.6294760704040527
Mir873	7mer-m8	CARNS1	350	411	417	411	417	4221471	x	7mer-m8	350	NA	0	Mir-873	>GCAGGAA	>TTCCTGC	0.6294760704040527
Mir873	7mer-m8	TRMT2B	358	165	171	165	171	5797517	x	7mer-m8	358	NA	0	Mir-873	>GCAGGAA	>TTCCTGC	0.6294760704040527
Mir873	7mer-m8	DPT	369	239	245	239	245	7334114	x	7mer-m8	369	NA	0	Mir-873	>GCAGGAA	>TTCCTGC	0.6294760704040527
Mir873	7mer-m8	CKS1B	326	344	350	344	350	1010087	x	7mer-m8	326	NA	0	Mir-873	>GCAGGAA	>TTCCTGC	0.6294760704040527
Mir873	7mer-m8	ADAM8	513	36	42	36	42	24346888	x	7mer-m8	513	NA	0	Mir-873	>GCAGGAA	>TTCCTGC	0.6294760704040527
Mir873	7mer-m8	TRMT44	510	24	30	24	30	24158374	x	7mer-m8	510	NA	0	Mir-873	>GCAGGAA	>TTCCTGC	0.6294760704040527
Mir873	7mer-m8	CCDC33	325	761	767	761	767	550320	x	7mer-m8	325	NA	0	Mir-873	>GCAGGAA	>TTCCTGC	0.6294760704040527
Mir873	7mer-m8	EFNA4	525	68	74	68	74	26874178	x	7mer-m8	525	NA	0	Mir-873	>GCAGGAA	>TTCCTGC	0.6294760704040527
Mir873	7mer-m8	BPIFC	531	399	405	399	405	27808452	x	7mer-m8	531	NA	0	Mir-873	>GCAGGAA	>TTCCTGC	0.6294760704040527
Mir873	7mer-m8	HOXD3	404	404	410	404	410	10935039	x	7mer-m8	404	NA	0	Mir-873	>GCAGGAA	>TTCCTGC	0.6294760704040527
Mir873	7mer-m8	PDE2A	532	52	58	52	58	28165556	x	7mer-m8	532	NA	0	Mir-873	>GCAGGAA	>TTCCTGC	0.6294760704040527
Mir873	7mer-m8	YWHAE	349	130	136	130	136	3853810	x	7mer-m8	349	NA	0	Mir-873	>GCAGGAA	>TTCCTGC	0.6294760704040527
Mir873	7mer-m8	HOPX	351	148	154	148	154	4535998	x	7mer-m8	351	NA	0	Mir-873	>GCAGGAA	>TTCCTGC	0.6294760704040527
Mir873	7mer-m8	IDH2	398	104	110	104	110	10147225	x	7mer-m8	398	NA	0	Mir-873	>GCAGGAA	>TTCCTGC	0.6294760704040527
Mir873	7mer-m8	OSTC	534	187	193	187	193	29060971	x	7mer-m8	534	NA	0	Mir-873	>GCAGGAA	>TTCCTGC	0.6294760704040527
Mir873	7mer-m8	POMK	522	705	711	705	711	25989643	x	7mer-m8	522	NA	0	Mir-873	>GCAGGAA	>TTCCTGC	0.6294760704040527
Mir873	7mer-m8	POLR2A	548	324	330	324	330	30087779	x	7mer-m8	548	NA	0	Mir-873	>GCAGGAA	>TTCCTGC	0.6294760704040527
Mir873	7mer-m8	ACTG1	358	476	482	476	482	5774396	x	7mer-m8	358	NA	0	Mir-873	>GCAGGAA	>TTCCTGC	0.6294760704040527
Mir873	7mer-m8	UBAC1	331	170	176	170	176	2020434	x	7mer-m8	331	NA	0	Mir-873	>GCAGGAA	>TTCCTGC	0.6294760704040527
Mir873	7mer-m8	LACC1	358	29	35	29	35	5981821	x	7mer-m8	358	NA	0	Mir-873	>GCAGGAA	>TTCCTGC	0.6294760704040527
Mir873	7mer-m8	RNASEH2B	513	478	484	478	484	24618985	x	7mer-m8	513	NA	0	Mir-873	>GCAGGAA	>TTCCTGC	0.6294760704040527
Mir873	7mer-m8	SLC2A8	411	150	156	150	156	11637429	x	7mer-m8	411	NA	0	Mir-873	>GCAGGAA	>TTCCTGC	0.6294760704040527
Mir873	7mer-m8	RPA1	362	605	611	605	611	6594943	x	7mer-m8	362	NA	0	Mir-873	>GCAGGAA	>TTCCTGC	0.6294760704040527
Mir873	7mer-m8	AMT	404	293	299	293	299	11176304	x	7mer-m8	404	NA	0	Mir-873	>GCAGGAA	>TTCCTGC	0.6294760704040527
Mir873	7mer-m8	CPNE6	485	165	171	165	171	22619647	x	7mer-m8	485	NA	0	Mir-873	>GCAGGAA	>TTCCTGC	0.6294760704040527
Mir873	7mer-m8	SCN1B	519	475	481	475	481	25528706	x	7mer-m8	519	NA	0	Mir-873	>GCAGGAA	>TTCCTGC	0.6294760704040527
Mir873	7mer-m8	TMEM259	357	409	415	409	415	5585750	x	7mer-m8	357	NA	0	Mir-873	>GCAGGAA	>TTCCTGC	0.6294760704040527
Mir873	7mer-m8	NOL4L	514	78	84	78	84	24794791	x	7mer-m8	514	NA	0	Mir-873	>GCAGGAA	>TTCCTGC	0.6294760704040527
Mir873	7mer-m8	DROSHA	425	125	131	125	131	14003126	x	7mer-m8	425	NA	0	Mir-873	>GCAGGAA	>TTCCTGC	0.6294760704040527
Mir873	7mer-m8	PPP2R2A	513	27	33	27	33	24618206	x	7mer-m8	513	NA	0	Mir-873	>GCAGGAA	>TTCCTGC	0.6294760704040527
Mir873	7mer-m8	GDPD2	482	417	423	417	423	22519861	x	7mer-m8	482	NA	0	Mir-873	>GCAGGAA	>TTCCTGC	0.6294760704040527
Mir873	7mer-m8	AICDA	421	204	210	204	210	13707671	x	7mer-m8	421	NA	0	Mir-873	>GCAGGAA	>TTCCTGC	0.6294760704040527
Mir873	7mer-m8	CCT6A	482	412	418	412	418	22494228	x	7mer-m8	482	NA	0	Mir-873	>GCAGGAA	>TTCCTGC	0.6294760704040527
Mir873	7mer-m8	CD7	330	151	157	151	157	1804486	x	7mer-m8	330	NA	0	Mir-873	>GCAGGAA	>TTCCTGC	0.6294760704040527
Mir873	7mer-m8	CREM	351	94	100	94	100	4475445	x	7mer-m8	351	NA	0	Mir-873	>GCAGGAA	>TTCCTGC	0.6294760704040527
Mir873	7mer-m8	TRPA1	510	346	352	346	352	23884657	x	7mer-m8	510	NA	0	Mir-873	>GCAGGAA	>TTCCTGC	0.6294760704040527
Mir873	7mer-m8	KLHDC8B	407	534	540	534	540	11538479	x	7mer-m8	407	NA	0	Mir-873	>GCAGGAA	>TTCCTGC	0.6294760704040527
Mir873	7mer-m8	FKBP6	322	338	344	338	344	396391	x	7mer-m8	322	NA	0	Mir-873	>GCAGGAA	>TTCCTGC	0.6294760704040527
Mir873	7mer-m8	TUT4	345	42	48	42	48	2982634	x	7mer-m8	345	NA	0	Mir-873	>GCAGGAA	>TTCCTGC	0.6294760704040527
Mir873	7mer-m8	ABHD14B	524	267	273	267	273	26559846	x	7mer-m8	524	NA	0	Mir-873	>GCAGGAA	>TTCCTGC	0.6294760704040527
Mir873	7mer-m8	STAC3	447	155	161	155	161	19292600	x	7mer-m8	447	NA	0	Mir-873	>GCAGGAA	>TTCCTGC	0.6294760704040527
Mir873	7mer-m8	IER5	359	539	545	539	545	6114792	x	7mer-m8	359	NA	0	Mir-873	>GCAGGAA	>TTCCTGC	0.6294760704040527
Mir873	7mer-m8	GDPD4	534	245	251	245	251	29009575	x	7mer-m8	534	NA	0	Mir-873	>GCAGGAA	>TTCCTGC	0.6294760704040527
Mir873	7mer-m8	ABRACL	485	68	74	68	74	22713714	x	7mer-m8	485	NA	0	Mir-873	>GCAGGAA	>TTCCTGC	0.6294760704040527
Mir873	7mer-m8	OTOP2	326	117	123	117	123	1004509	x	7mer-m8	326	NA	0	Mir-873	>GCAGGAA	>TTCCTGC	0.6294760704040527
Mir873	7mer-m8	TECTB	345	202	208	202	208	3063053	x	7mer-m8	345	NA	0	Mir-873	>GCAGGAA	>TTCCTGC	0.6294760704040527
Mir873	7mer-m8	LMTK3	519	263	269	263	269	25538420	x	7mer-m8	519	NA	0	Mir-873	>GCAGGAA	>TTCCTGC	0.6294760704040527
Mir873	7mer-m8	ZNF449	358	188	194	188	194	5801164	x	7mer-m8	358	NA	0	Mir-873	>GCAGGAA	>TTCCTGC	0.6294760704040527
Mir873	7mer-m8	ATP1B4	327	126	132	126	132	1457485	x	7mer-m8	327	NA	0	Mir-873	>GCAGGAA	>TTCCTGC	0.6294760704040527
Mir873	7mer-m8	PNISR	398	292	298	292	298	10325656	x	7mer-m8	398	NA	0	Mir-873	>GCAGGAA	>TTCCTGC	0.6294760704040527
Mir873	7mer-m8	MXD3	404	51	57	51	57	10955271	x	7mer-m8	404	NA	0	Mir-873	>GCAGGAA	>TTCCTGC	0.6294760704040527
Mir873	7mer-m8	CAT	425	493	499	493	499	14128736	x	7mer-m8	425	NA	0	Mir-873	>GCAGGAA	>TTCCTGC	0.6294760704040527
Mir873	7mer-m8	UBXN4	548	119	125	119	125	29941275	x	7mer-m8	548	NA	0	Mir-873	>GCAGGAA	>TTCCTGC	0.6294760704040527
Mir873	7mer-m8	IDH2	550	105	111	105	111	30430442	x	7mer-m8	550	NA	0	Mir-873	>GCAGGAA	>TTCCTGC	0.6294760704040527
Mir873	7mer-m8	PLCG2	514	222	228	222	228	24805319	x	7mer-m8	514	NA	0	Mir-873	>GCAGGAA	>TTCCTGC	0.6294760704040527
Mir873	7mer-m8	KXD1	522	168	174	168	174	26303674	x	7mer-m8	522	NA	0	Mir-873	>GCAGGAA	>TTCCTGC	0.6294760704040527
Mir873	7mer-m8	FBXL18	327	598	604	598	604	1416646	x	7mer-m8	327	NA	0	Mir-873	>GCAGGAA	>TTCCTGC	0.6294760704040527
Mir873	7mer-m8	SLC8B1	522	304	310	304	310	26167620	x	7mer-m8	522	NA	0	Mir-873	>GCAGGAA	>TTCCTGC	0.6294760704040527
Mir873	7mer-m8	FAS	553	455	461	455	461	30824744	x	7mer-m8	553	NA	0	Mir-873	>GCAGGAA	>TTCCTGC	0.6294760704040527
Mir873	7mer-m8	PCYT2	356	24	30	24	30	4961134	x	7mer-m8	356	NA	0	Mir-873	>GCAGGAA	>TTCCTGC	0.6294760704040527
Mir873	7mer-m8	TSPYL6	385	488	494	488	494	8783678	x	7mer-m8	385	NA	0	Mir-873	>GCAGGAA	>TTCCTGC	0.6294760704040527
Mir873	7mer-m8	SDE2	420	18	24	18	24	13129621	x	7mer-m8	420	NA	0	Mir-873	>GCAGGAA	>TTCCTGC	0.6294760704040527
Mir873	7mer-m8	FAAP24	442	399	405	399	405	18619756	x	7mer-m8	442	NA	0	Mir-873	>GCAGGAA	>TTCCTGC	0.6294760704040527
Mir873	7mer-m8	RIC8A	326	164	170	164	170	824252	x	7mer-m8	326	NA	0	Mir-873	>GCAGGAA	>TTCCTGC	0.6294760704040527
Mir873	7mer-m8	SH2D3C	331	251	257	251	257	2024245	x	7mer-m8	331	NA	0	Mir-873	>GCAGGAA	>TTCCTGC	0.6294760704040527
Mir873	7mer-m8	CD2BP2	534	655	661	655	661	28978635	x	7mer-m8	534	NA	0	Mir-873	>GCAGGAA	>TTCCTGC	0.6294760704040527
Mir873	7mer-m8	PARP3	404	61	67	61	67	11177890	x	7mer-m8	404	NA	0	Mir-873	>GCAGGAA	>TTCCTGC	0.6294760704040527
Mir873	7mer-m8	ZFAND2A	482	562	568	562	568	22499314	x	7mer-m8	482	NA	0	Mir-873	>GCAGGAA	>TTCCTGC	0.6294760704040527
Mir873	7mer-m8	SPHK1	448	40	46	40	46	19789289	x	7mer-m8	448	NA	0	Mir-873	>GCAGGAA	>TTCCTGC	0.6294760704040527
Mir873	7mer-m8	CAPN1	550	256	262	256	262	30317054	x	7mer-m8	550	NA	0	Mir-873	>GCAGGAA	>TTCCTGC	0.6294760704040527
Mir873	7mer-m8	TPBGL	327	221	227	221	227	1270500	x	7mer-m8	327	NA	0	Mir-873	>GCAGGAA	>TTCCTGC	0.6294760704040527
Mir873	7mer-m8	COMMD4	359	23	29	23	29	6179325	x	7mer-m8	359	NA	0	Mir-873	>GCAGGAA	>TTCCTGC	0.6294760704040527
Mir873	7mer-m8	TOX2	331	277	283	277	283	2182448	x	7mer-m8	331	NA	0	Mir-873	>GCAGGAA	>TTCCTGC	0.6294760704040527
Mir873	7mer-m8	MAN1B1	417	328	334	328	334	12538724	x	7mer-m8	417	NA	0	Mir-873	>GCAGGAA	>TTCCTGC	0.6294760704040527
Mir873	7mer-m8	NTRK1	486	150	156	150	156	23075363	x	7mer-m8	486	NA	0	Mir-873	>GCAGGAA	>TTCCTGC	0.6294760704040527
Mir873	7mer-m8	EFNA1	446	180	186	180	186	18726574	x	7mer-m8	446	NA	0	Mir-873	>GCAGGAA	>TTCCTGC	0.6294760704040527
Mir873	7mer-m8	STAG3	534	229	235	229	235	28982149	x	7mer-m8	534	NA	0	Mir-873	>GCAGGAA	>TTCCTGC	0.6294760704040527
Mir873	7mer-m8	EIF2AK3	415	491	497	491	497	11965742	x	7mer-m8	415	NA	0	Mir-873	>GCAGGAA	>TTCCTGC	0.6294760704040527
Mir873	7mer-m8	LYPLA2	533	162	168	162	168	28590005	x	7mer-m8	533	NA	0	Mir-873	>GCAGGAA	>TTCCTGC	0.6294760704040527
Mir873	7mer-m8	POMP	417	117	123	117	123	12244784	x	7mer-m8	417	NA	0	Mir-873	>GCAGGAA	>TTCCTGC	0.6294760704040527
Mir873	7mer-m8	ANTXRL1	366	224	230	224	230	7144177	x	7mer-m8	366	NA	0	Mir-873	>GCAGGAA	>TTCCTGC	0.6294760704040527
Mir873	7mer-m8	CHRNB4	417	68	74	68	74	12399954	x	7mer-m8	417	NA	0	Mir-873	>GCAGGAA	>TTCCTGC	0.6294760704040527
Mir873	7mer-m8	RPUSD4	531	398	404	398	404	27732044	x	7mer-m8	531	NA	0	Mir-873	>GCAGGAA	>TTCCTGC	0.6294760704040527
Mir873	7mer-m8	VIM	393	266	272	266	272	9199730	x	7mer-m8	393	NA	0	Mir-873	>GCAGGAA	>TTCCTGC	0.6294760704040527
Mir873	7mer-m8	CD81	404	529	535	529	535	11027468	x	7mer-m8	404	NA	0	Mir-873	>GCAGGAA	>TTCCTGC	0.6294760704040527
Mir873	7mer-m8	CCDC96	330	251	257	251	257	1567686	x	7mer-m8	330	NA	0	Mir-873	>GCAGGAA	>TTCCTGC	0.6294760704040527
Mir873	7mer-m8	TRIM58	345	110	116	110	116	2802361	x	7mer-m8	345	NA	0	Mir-873	>GCAGGAA	>TTCCTGC	0.6294760704040527
Mir873	7mer-m8	CCDC127	486	412	418	412	418	23383811	x	7mer-m8	486	NA	0	Mir-873	>GCAGGAA	>TTCCTGC	0.6294760704040527
Mir873	7mer-m8	KCNAB3	482	915	921	915	921	22300208	x	7mer-m8	482	NA	0	Mir-873	>GCAGGAA	>TTCCTGC	0.6294760704040527
Mir873	7mer-m8	NTNG2	415	175	181	175	181	11940586	x	7mer-m8	415	NA	0	Mir-873	>GCAGGAA	>TTCCTGC	0.6294760704040527
Mir873	7mer-m8	NEIL2	522	579	585	579	585	25987700	x	7mer-m8	522	NA	0	Mir-873	>GCAGGAA	>TTCCTGC	0.6294760704040527
Mir873	7mer-m8	USP15	398	32	38	32	38	10314344	x	7mer-m8	398	NA	0	Mir-873	>GCAGGAA	>TTCCTGC	0.6294760704040527
Mir873	7mer-m8	WHRN	394	601	607	601	607	9525010	x	7mer-m8	394	NA	0	Mir-873	>GCAGGAA	>TTCCTGC	0.6294760704040527
Mir873	7mer-m8	FNBP4	532	351	357	351	357	28158293	x	7mer-m8	532	NA	0	Mir-873	>GCAGGAA	>TTCCTGC	0.6294760704040527
Mir873	7mer-m8	SRARP	482	180	186	180	186	22141025	x	7mer-m8	482	NA	0	Mir-873	>GCAGGAA	>TTCCTGC	0.6294760704040527
Mir873	7mer-m8	AURKA	362	662	668	662	668	6621417	x	7mer-m8	362	NA	0	Mir-873	>GCAGGAA	>TTCCTGC	0.6294760704040527
Mir873	7mer-m8	RDH5	350	183	189	183	189	4115372	x	7mer-m8	350	NA	0	Mir-873	>GCAGGAA	>TTCCTGC	0.6294760704040527
Mir873	7mer-m8	RGS14	345	397	403	397	403	2814806	x	7mer-m8	345	NA	0	Mir-873	>GCAGGAA	>TTCCTGC	0.6294760704040527
Mir873	7mer-m8	TMCO4	359	112	118	112	118	5987966	x	7mer-m8	359	NA	0	Mir-873	>GCAGGAA	>TTCCTGC	0.6294760704040527
Mir873	7mer-m8	CXXC5	519	910	916	910	916	25646051	x	7mer-m8	519	NA	0	Mir-873	>GCAGGAA	>TTCCTGC	0.6294760704040527
Mir873	7mer-m8	PCDH12	537	225	231	225	231	29215986	x	7mer-m8	537	NA	0	Mir-873	>GCAGGAA	>TTCCTGC	0.6294760704040527
Mir873	7mer-m8	SDAD1	513	20	26	20	26	24325297	x	7mer-m8	513	NA	0	Mir-873	>GCAGGAA	>TTCCTGC	0.6294760704040527
Mir873	7mer-m8	COL3A1	411	388	394	388	394	11880757	x	7mer-m8	411	NA	0	Mir-873	>GCAGGAA	>TTCCTGC	0.6294760704040527
Mir873	7mer-m8	NOL3	421	107	113	107	113	13594202	x	7mer-m8	421	NA	0	Mir-873	>GCAGGAA	>TTCCTGC	0.6294760704040527
Mir873	7mer-m8	DENND5A	345	399	405	399	405	2953888	x	7mer-m8	345	NA	0	Mir-873	>GCAGGAA	>TTCCTGC	0.6294760704040527
Mir873	7mer-m8	RNASE13	519	785	791	785	791	25704841	x	7mer-m8	519	NA	0	Mir-873	>GCAGGAA	>TTCCTGC	0.6294760704040527
Mir873	7mer-m8	NCSTN	420	16	22	16	22	13122989	x	7mer-m8	420	NA	0	Mir-873	>GCAGGAA	>TTCCTGC	0.6294760704040527
Mir873	7mer-m8	CYTIP	510	407	413	407	413	23996380	x	7mer-m8	510	NA	0	Mir-873	>GCAGGAA	>TTCCTGC	0.6294760704040527
Mir873	7mer-m8	PCNX2	522	88	94	88	94	26181391	x	7mer-m8	522	NA	0	Mir-873	>GCAGGAA	>TTCCTGC	0.6294760704040527
Mir873	7mer-m8	ADAMTS4	553	177	183	177	183	30669878	x	7mer-m8	553	NA	0	Mir-873	>GCAGGAA	>TTCCTGC	0.6294760704040527
Mir873	7mer-m8	WFDC1	482	199	205	199	205	22349737	x	7mer-m8	482	NA	0	Mir-873	>GCAGGAA	>TTCCTGC	0.6294760704040527
Mir873	7mer-m8	OLFML2B	485	273	279	273	279	22807686	x	7mer-m8	485	NA	0	Mir-873	>GCAGGAA	>TTCCTGC	0.6294760704040527
Mir873	7mer-m8	SETD1A	462	480	486	480	486	20217406	x	7mer-m8	462	NA	0	Mir-873	>GCAGGAA	>TTCCTGC	0.6294760704040527
Mir873	7mer-m8	SELP	510	182	188	182	188	24198384	x	7mer-m8	510	NA	0	Mir-873	>GCAGGAA	>TTCCTGC	0.6294760704040527
Mir873	7mer-m8	RIPPLY1	462	107	113	107	113	20292133	x	7mer-m8	462	NA	0	Mir-873	>GCAGGAA	>TTCCTGC	0.6294760704040527
Mir873	7mer-m8	ABCD1	330	366	372	366	372	1880859	x	7mer-m8	330	NA	0	Mir-873	>GCAGGAA	>TTCCTGC	0.6294760704040527
Mir873	7mer-m8	SHLD1	486	413	419	413	419	23342756	x	7mer-m8	486	NA	0	Mir-873	>GCAGGAA	>TTCCTGC	0.6294760704040527
Mir873	7mer-m8	REC8	538	79	85	79	85	29516883	x	7mer-m8	538	NA	0	Mir-873	>GCAGGAA	>TTCCTGC	0.6294760704040527
Mir873	7mer-m8	COL2A1	524	184	190	184	190	26585830	x	7mer-m8	524	NA	0	Mir-873	>GCAGGAA	>TTCCTGC	0.6294760704040527
Mir873	7mer-m8	TPM1	485	68	74	68	74	22630378	x	7mer-m8	485	NA	0	Mir-873	>GCAGGAA	>TTCCTGC	0.6294760704040527
Mir873	7mer-m8	DGKZ	394	60	66	60	66	9496021	x	7mer-m8	394	NA	0	Mir-873	>GCAGGAA	>TTCCTGC	0.6294760704040527
Mir873	7mer-m8	TNFRSF1B	331	356	362	356	362	1886006	x	7mer-m8	331	NA	0	Mir-873	>GCAGGAA	>TTCCTGC	0.6294760704040527
Mir873	7mer-m8	DIPK1B	322	149	155	149	155	207414	x	7mer-m8	322	NA	0	Mir-873	>GCAGGAA	>TTCCTGC	0.6294760704040527
Mir873	7mer-m8	TRAF2	513	403	409	403	409	24503704	x	7mer-m8	513	NA	0	Mir-873	>GCAGGAA	>TTCCTGC	0.6294760704040527
Mir873	7mer-m8	USP40	486	351	357	351	357	23326453	x	7mer-m8	486	NA	0	Mir-873	>GCAGGAA	>TTCCTGC	0.6294760704040527
Mir873	7mer-m8	LYL1	330	251	257	251	257	1492756	x	7mer-m8	330	NA	0	Mir-873	>GCAGGAA	>TTCCTGC	0.6294760704040527
Mir873	7mer-m8	RPTOR	515	260	266	260	266	25295647	x	7mer-m8	515	NA	0	Mir-873	>GCAGGAA	>TTCCTGC	0.6294760704040527
Mir873	7mer-m8	ANKRD33B	366	293	299	293	299	6776227	x	7mer-m8	366	NA	0	Mir-873	>GCAGGAA	>TTCCTGC	0.6294760704040527
Mir873	7mer-m8	GINS2	358	554	560	554	560	5837807	x	7mer-m8	358	NA	0	Mir-873	>GCAGGAA	>TTCCTGC	0.6294760704040527
Mir873	7mer-m8	OLFML3	548	61	67	61	67	29845532	x	7mer-m8	548	NA	0	Mir-873	>GCAGGAA	>TTCCTGC	0.6294760704040527
Mir873	7mer-m8	PDZRN3	442	50	56	50	56	18573359	x	7mer-m8	442	NA	0	Mir-873	>GCAGGAA	>TTCCTGC	0.6294760704040527
Mir873	7mer-m8	SLC2A4	553	266	272	266	272	30873546	x	7mer-m8	553	NA	0	Mir-873	>GCAGGAA	>TTCCTGC	0.6294760704040527
Mir873	7mer-m8	CXCR4	474	355	361	355	361	21792911	x	7mer-m8	474	NA	0	Mir-873	>GCAGGAA	>TTCCTGC	0.6294760704040527
Mir873	7mer-m8	PITPNM2	486	95	101	95	101	23355734	x	7mer-m8	486	NA	0	Mir-873	>GCAGGAA	>TTCCTGC	0.6294760704040527
Mir873	7mer-m8	FXN	519	67	73	67	73	25898195	x	7mer-m8	519	NA	0	Mir-873	>GCAGGAA	>TTCCTGC	0.6294760704040527
Mir873	7mer-m8	RIPPLY1	394	491	497	491	497	9712575	x	7mer-m8	394	NA	0	Mir-873	>GCAGGAA	>TTCCTGC	0.6294760704040527
Mir873	7mer-m8	BAAT	330	358	364	358	364	1769588	x	7mer-m8	330	NA	0	Mir-873	>GCAGGAA	>TTCCTGC	0.6294760704040527
Mir873	7mer-m8	CFAP43	510	206	212	206	212	24059033	x	7mer-m8	510	NA	0	Mir-873	>GCAGGAA	>TTCCTGC	0.6294760704040527
Mir873	7mer-m8	MIIP	440	274	280	274	280	17942887	x	7mer-m8	440	NA	0	Mir-873	>GCAGGAA	>TTCCTGC	0.6294760704040527
Mir873	7mer-m8	DENND4B	522	620	626	620	626	26226867	x	7mer-m8	522	NA	0	Mir-873	>GCAGGAA	>TTCCTGC	0.6294760704040527
Mir873	7mer-m8	PPP2R1A	513	241	247	241	247	24524611	x	7mer-m8	513	NA	0	Mir-873	>GCAGGAA	>TTCCTGC	0.6294760704040527
Mir873	7mer-m8	ARMC9	346	123	129	123	129	3366620	x	7mer-m8	346	NA	0	Mir-873	>GCAGGAA	>TTCCTGC	0.6294760704040527
Mir873	7mer-m8	SMOX	419	569	575	569	575	12993129	x	7mer-m8	419	NA	0	Mir-873	>GCAGGAA	>TTCCTGC	0.6294760704040527
Mir873	7mer-m8	RDH13	356	709	715	709	715	5135356	x	7mer-m8	356	NA	0	Mir-873	>GCAGGAA	>TTCCTGC	0.6294760704040527
Mir873	7mer-m8	TMEM86A	366	779	785	779	785	6728404	x	7mer-m8	366	NA	0	Mir-873	>GCAGGAA	>TTCCTGC	0.6294760704040527
Mir873	7mer-m8	PSMD10	486	144	150	144	150	23427540	x	7mer-m8	486	NA	0	Mir-873	>GCAGGAA	>TTCCTGC	0.6294760704040527
Mir873	7mer-m8	PNP	553	341	347	341	347	30783860	x	7mer-m8	553	NA	0	Mir-873	>GCAGGAA	>TTCCTGC	0.6294760704040527
Mir873	7mer-m8	ANO2	350	488	494	488	494	4313661	x	7mer-m8	350	NA	0	Mir-873	>GCAGGAA	>TTCCTGC	0.6294760704040527
Mir873	7mer-m8	NEU1	356	208	214	208	214	5068750	x	7mer-m8	356	NA	0	Mir-873	>GCAGGAA	>TTCCTGC	0.6294760704040527
Mir873	7mer-m8	DNAI2	359	418	424	418	424	6280401	x	7mer-m8	359	NA	0	Mir-873	>GCAGGAA	>TTCCTGC	0.6294760704040527
Mir873	7mer-m8	SGSH	440	81	87	81	87	18147228	x	7mer-m8	440	NA	0	Mir-873	>GCAGGAA	>TTCCTGC	0.6294760704040527
Mir873	7mer-m8	C7H1ORF43	553	678	684	678	684	30674406	x	7mer-m8	553	NA	0	Mir-873	>GCAGGAA	>TTCCTGC	0.6294760704040527
Mir873	7mer-m8	B4GALT7	530	269	275	269	275	27257737	x	7mer-m8	530	NA	0	Mir-873	>GCAGGAA	>TTCCTGC	0.6294760704040527
Mir873	7mer-m8	PLCB3	425	194	200	194	200	14134112	x	7mer-m8	425	NA	0	Mir-873	>GCAGGAA	>TTCCTGC	0.6294760704040527
Mir873	7mer-m8	PKDREJ	531	542	548	542	548	27812510	x	7mer-m8	531	NA	0	Mir-873	>GCAGGAA	>TTCCTGC	0.6294760704040527
Mir873	7mer-m8	ROBO4	448	329	335	329	335	19837988	x	7mer-m8	448	NA	0	Mir-873	>GCAGGAA	>TTCCTGC	0.6294760704040527
Mir873	7mer-m8	TRPM7	393	474	480	474	480	9249336	x	7mer-m8	393	NA	0	Mir-873	>GCAGGAA	>TTCCTGC	0.6294760704040527
Mir873	7mer-m8	OSTC	548	202	208	202	208	29924266	x	7mer-m8	548	NA	0	Mir-873	>GCAGGAA	>TTCCTGC	0.6294760704040527
Mir873	7mer-m8	EFNA1	326	254	260	254	260	1010552	x	7mer-m8	326	NA	0	Mir-873	>GCAGGAA	>TTCCTGC	0.6294760704040527
Mir873	7mer-m8	TRIM24	417	335	341	335	341	12319427	x	7mer-m8	417	NA	0	Mir-873	>GCAGGAA	>TTCCTGC	0.6294760704040527
Mir873	7mer-m8	NDUFA4	525	81	87	81	87	26816511	x	7mer-m8	525	NA	0	Mir-873	>GCAGGAA	>TTCCTGC	0.6294760704040527
Mir873	7mer-m8	MSH3	322	240	246	240	246	117354	x	7mer-m8	322	NA	0	Mir-873	>GCAGGAA	>TTCCTGC	0.6294760704040527
Mir873	7mer-m8	SLC47A1	346	414	420	414	420	3611481	x	7mer-m8	346	NA	0	Mir-873	>GCAGGAA	>TTCCTGC	0.6294760704040527
Mir873	7mer-m8	SPINDOC	351	455	461	455	461	4597615	x	7mer-m8	351	NA	0	Mir-873	>GCAGGAA	>TTCCTGC	0.6294760704040527
Mir873	7mer-m8	PARP6	398	135	141	135	141	10140892	x	7mer-m8	398	NA	0	Mir-873	>GCAGGAA	>TTCCTGC	0.6294760704040527
Mir873	7mer-m8	PM20D1	350	177	183	177	183	4379114	x	7mer-m8	350	NA	0	Mir-873	>GCAGGAA	>TTCCTGC	0.6294760704040527
Mir873	7mer-m8	TRIM41	550	96	102	96	102	30167528	x	7mer-m8	550	NA	0	Mir-873	>GCAGGAA	>TTCCTGC	0.6294760704040527
Mir873	7mer-m8	USP15	393	32	38	32	38	9261799	x	7mer-m8	393	NA	0	Mir-873	>GCAGGAA	>TTCCTGC	0.6294760704040527
Mir873	7mer-m8	CRYBG2	366	19	25	19	25	6897779	x	7mer-m8	366	NA	0	Mir-873	>GCAGGAA	>TTCCTGC	0.6294760704040527
Mir873	7mer-m8	MYL6B	393	162	168	162	168	9260554	x	7mer-m8	393	NA	0	Mir-873	>GCAGGAA	>TTCCTGC	0.6294760704040527
Mir873	7mer-m8	MEAF6	421	501	507	501	507	13811728	x	7mer-m8	421	NA	0	Mir-873	>GCAGGAA	>TTCCTGC	0.6294760704040527
Mir873	7mer-m8	PDLIM3	330	722	728	722	728	1547648	x	7mer-m8	330	NA	0	Mir-873	>GCAGGAA	>TTCCTGC	0.6294760704040527
Mir873	7mer-m8	ARPC4	415	756	762	756	762	12169359	x	7mer-m8	415	NA	0	Mir-873	>GCAGGAA	>TTCCTGC	0.6294760704040527
Mir873	7mer-m8	KLHL17	369	377	383	377	383	7275399	x	7mer-m8	369	NA	0	Mir-873	>GCAGGAA	>TTCCTGC	0.6294760704040527
Mir873	7mer-m8	SCEL	411	287	293	287	293	11652868	x	7mer-m8	411	NA	0	Mir-873	>GCAGGAA	>TTCCTGC	0.6294760704040527
Mir873	7mer-m8	ORMDL2	482	114	120	114	120	22173187	x	7mer-m8	482	NA	0	Mir-873	>GCAGGAA	>TTCCTGC	0.6294760704040527
Mir873	7mer-m8	SLITRK3	385	109	115	109	115	8830656	x	7mer-m8	385	NA	0	Mir-873	>GCAGGAA	>TTCCTGC	0.6294760704040527
Mir873	7mer-m8	HIP1R	331	570	576	570	576	2175843	x	7mer-m8	331	NA	0	Mir-873	>GCAGGAA	>TTCCTGC	0.6294760704040527
Mir873	7mer-m8	CYSRT1	411	37	43	37	43	11633887	x	7mer-m8	411	NA	0	Mir-873	>GCAGGAA	>TTCCTGC	0.6294760704040527
Mir873	7mer-m8	CSK	349	231	237	231	237	3883122	x	7mer-m8	349	NA	0	Mir-873	>GCAGGAA	>TTCCTGC	0.6294760704040527
Mir873	7mer-m8	MIEF2	356	914	920	914	920	5076084	x	7mer-m8	356	NA	0	Mir-873	>GCAGGAA	>TTCCTGC	0.6294760704040527
Mir873	7mer-m8	DCTN1	509	108	114	108	114	23669957	x	7mer-m8	509	NA	0	Mir-873	>GCAGGAA	>TTCCTGC	0.6294760704040527
Mir873	7mer-m8	SCTR	357	22	28	22	28	5567802	x	7mer-m8	357	NA	0	Mir-873	>GCAGGAA	>TTCCTGC	0.6294760704040527
Mir873	7mer-m8	PHF23	350	476	482	476	482	4012632	x	7mer-m8	350	NA	0	Mir-873	>GCAGGAA	>TTCCTGC	0.6294760704040527
Mir873	7mer-m8	ADCY2	553	599	605	599	605	30814994	x	7mer-m8	553	NA	0	Mir-873	>GCAGGAA	>TTCCTGC	0.6294760704040527
Mir873	7mer-m8	EFHC2	519	38	44	38	44	25934602	x	7mer-m8	519	NA	0	Mir-873	>GCAGGAA	>TTCCTGC	0.6294760704040527
Mir873	7mer-m8	TAF12	398	200	206	200	206	10087508	x	7mer-m8	398	NA	0	Mir-873	>GCAGGAA	>TTCCTGC	0.6294760704040527
Mir873	7mer-m8	FEZ2	548	90	96	90	96	30031149	x	7mer-m8	548	NA	0	Mir-873	>GCAGGAA	>TTCCTGC	0.6294760704040527
Mir873	7mer-m8	PPA1	538	193	199	193	199	29749698	x	7mer-m8	538	NA	0	Mir-873	>GCAGGAA	>TTCCTGC	0.6294760704040527
Mir873	7mer-m8	HOXA1	515	727	733	727	733	25217628	x	7mer-m8	515	NA	0	Mir-873	>GCAGGAA	>TTCCTGC	0.6294760704040527
Mir873	7mer-m8	FNBP4	448	307	313	307	313	19653587	x	7mer-m8	448	NA	0	Mir-873	>GCAGGAA	>TTCCTGC	0.6294760704040527
Mir873	7mer-m8	MCAM	522	342	348	342	348	26121638	x	7mer-m8	522	NA	0	Mir-873	>GCAGGAA	>TTCCTGC	0.6294760704040527
Mir873	7mer-m8	KIAA0513	515	287	293	287	293	25408089	x	7mer-m8	515	NA	0	Mir-873	>GCAGGAA	>TTCCTGC	0.6294760704040527
Mir873	7mer-m8	TRIP13	532	439	445	439	445	28011848	x	7mer-m8	532	NA	0	Mir-873	>GCAGGAA	>TTCCTGC	0.6294760704040527
Mir873	7mer-m8	SLC30A2	417	292	298	292	298	12283516	x	7mer-m8	417	NA	0	Mir-873	>GCAGGAA	>TTCCTGC	0.6294760704040527
Mir873	7mer-m8	TAF4	330	552	558	552	558	1520996	x	7mer-m8	330	NA	0	Mir-873	>GCAGGAA	>TTCCTGC	0.6294760704040527
Mir873	7mer-m8	TMEM63A	358	786	792	786	792	5855387	x	7mer-m8	358	NA	0	Mir-873	>GCAGGAA	>TTCCTGC	0.6294760704040527
Mir873	7mer-m8	GPT	351	904	910	904	910	4761597	x	7mer-m8	351	NA	0	Mir-873	>GCAGGAA	>TTCCTGC	0.6294760704040527
Mir873	7mer-m8	SMUG1	425	165	171	165	171	14152431	x	7mer-m8	425	NA	0	Mir-873	>GCAGGAA	>TTCCTGC	0.6294760704040527
Mir873	7mer-m8	CACYBP	482	139	145	139	145	22328149	x	7mer-m8	482	NA	0	Mir-873	>GCAGGAA	>TTCCTGC	0.6294760704040527
Mir873	7mer-m8	LYPD6B	522	392	398	392	398	26135520	x	7mer-m8	522	NA	0	Mir-873	>GCAGGAA	>TTCCTGC	0.6294760704040527
Mir873	7mer-m8	FBN1	417	287	293	287	293	12409928	x	7mer-m8	417	NA	0	Mir-873	>GCAGGAA	>TTCCTGC	0.6294760704040527
Mir873	7mer-m8	MRM3	415	193	199	193	199	12026198	x	7mer-m8	415	NA	0	Mir-873	>GCAGGAA	>TTCCTGC	0.6294760704040527
Mir873	7mer-m8	DERPC	356	770	776	770	776	5011995	x	7mer-m8	356	NA	0	Mir-873	>GCAGGAA	>TTCCTGC	0.6294760704040527
Mir873	7mer-m8	TFAP2B	325	523	529	523	529	621164	x	7mer-m8	325	NA	0	Mir-873	>GCAGGAA	>TTCCTGC	0.6294760704040527
Mir873	7mer-m8	EEPD1	356	144	150	144	150	4898480	x	7mer-m8	356	NA	0	Mir-873	>GCAGGAA	>TTCCTGC	0.6294760704040527
Mir873	7mer-m8	CCDC32	448	760	766	760	766	19551992	x	7mer-m8	448	NA	0	Mir-873	>GCAGGAA	>TTCCTGC	0.6294760704040527
Mir873	7mer-m8	C11H16ORF74	325	118	124	118	124	564581	x	7mer-m8	325	NA	0	Mir-873	>GCAGGAA	>TTCCTGC	0.6294760704040527
Mir873	7mer-m8	B4GALT7	513	296	302	296	302	24497960	x	7mer-m8	513	NA	0	Mir-873	>GCAGGAA	>TTCCTGC	0.6294760704040527
Mir873	7mer-m8	NOP53	421	17	23	17	23	13795468	x	7mer-m8	421	NA	0	Mir-873	>GCAGGAA	>TTCCTGC	0.6294760704040527
Mir873	7mer-m8	ADPGK	514	642	648	642	648	24848115	x	7mer-m8	514	NA	0	Mir-873	>GCAGGAA	>TTCCTGC	0.6294760704040527
Mir873	7mer-m8	TAF1C	351	105	111	105	111	4770769	x	7mer-m8	351	NA	0	Mir-873	>GCAGGAA	>TTCCTGC	0.6294760704040527
Mir873	7mer-m8	UMOD	350	36	42	36	42	4041189	x	7mer-m8	350	NA	0	Mir-873	>GCAGGAA	>TTCCTGC	0.6294760704040527
Mir873	7mer-m8	NAGPA	327	229	235	229	235	1172823	x	7mer-m8	327	NA	0	Mir-873	>GCAGGAA	>TTCCTGC	0.6294760704040527
Mir873	7mer-m8	STK36	446	258	264	258	264	18782015	x	7mer-m8	446	NA	0	Mir-873	>GCAGGAA	>TTCCTGC	0.6294760704040527
Mir873	7mer-m8	TMEM39B	525	476	482	476	482	26854447	x	7mer-m8	525	NA	0	Mir-873	>GCAGGAA	>TTCCTGC	0.6294760704040527
Mir873	7mer-m8	RAD9A	448	58	64	58	64	19647078	x	7mer-m8	448	NA	0	Mir-873	>GCAGGAA	>TTCCTGC	0.6294760704040527
Mir873	7mer-m8	TGFBI	326	280	286	280	286	1045165	x	7mer-m8	326	NA	0	Mir-873	>GCAGGAA	>TTCCTGC	0.6294760704040527
Mir873	7mer-m8	SYNE3	532	78	84	78	84	28070670	x	7mer-m8	532	NA	0	Mir-873	>GCAGGAA	>TTCCTGC	0.6294760704040527
Mir873	7mer-m8	C1QA	474	25	31	25	31	21681860	x	7mer-m8	474	NA	0	Mir-873	>GCAGGAA	>TTCCTGC	0.6294760704040527
Mir873	7mer-m8	ZNF395	524	358	364	358	364	26481119	x	7mer-m8	524	NA	0	Mir-873	>GCAGGAA	>TTCCTGC	0.6294760704040527
Mir873	7mer-m8	POLL	419	287	293	287	293	12842478	x	7mer-m8	419	NA	0	Mir-873	>GCAGGAA	>TTCCTGC	0.6294760704040527
Mir873	7mer-m8	CCDC40	482	33	39	33	39	22315374	x	7mer-m8	482	NA	0	Mir-873	>GCAGGAA	>TTCCTGC	0.6294760704040527
Mir873	7mer-m8	WDR11	419	472	478	472	478	12844742	x	7mer-m8	419	NA	0	Mir-873	>GCAGGAA	>TTCCTGC	0.6294760704040527
Mir873	7mer-m8	ACOT8	513	84	90	84	90	24452875	x	7mer-m8	513	NA	0	Mir-873	>GCAGGAA	>TTCCTGC	0.6294760704040527
Mir873	7mer-m8	SPAG6	380	404	410	404	410	8561533	x	7mer-m8	380	NA	0	Mir-873	>GCAGGAA	>TTCCTGC	0.6294760704040527
Mir873	7mer-m8	KIF4A	385	89	95	89	95	9075101	x	7mer-m8	385	NA	0	Mir-873	>GCAGGAA	>TTCCTGC	0.6294760704040527
Mir873	7mer-m8	MYOZ3	346	336	342	336	342	3282506	x	7mer-m8	346	NA	0	Mir-873	>GCAGGAA	>TTCCTGC	0.6294760704040527
Mir873	7mer-m8	CD300LF	519	915	921	915	921	25589385	x	7mer-m8	519	NA	0	Mir-873	>GCAGGAA	>TTCCTGC	0.6294760704040527
Mir873	7mer-m8	HPS5	377	529	535	529	535	7715587	x	7mer-m8	377	NA	0	Mir-873	>GCAGGAA	>TTCCTGC	0.6294760704040527
Mir873	7mer-m8	MTHFSD	550	117	123	117	123	30222266	x	7mer-m8	550	NA	0	Mir-873	>GCAGGAA	>TTCCTGC	0.6294760704040527
Mir873	7mer-m8	RNF10	356	213	219	213	219	5056936	x	7mer-m8	356	NA	0	Mir-873	>GCAGGAA	>TTCCTGC	0.6294760704040527
Mir873	7mer-m8	TMEM253	421	550	556	550	556	13878036	x	7mer-m8	421	NA	0	Mir-873	>GCAGGAA	>TTCCTGC	0.6294760704040527
Mir873	7mer-m8	REPS2	425	32	38	32	38	14298081	x	7mer-m8	425	NA	0	Mir-873	>GCAGGAA	>TTCCTGC	0.6294760704040527
Mir873	7mer-m8	REG4	356	123	129	123	129	4998248	x	7mer-m8	356	NA	0	Mir-873	>GCAGGAA	>TTCCTGC	0.6294760704040527
Mir873	7mer-m8	THSD1	537	133	139	133	139	29126699	x	7mer-m8	537	NA	0	Mir-873	>GCAGGAA	>TTCCTGC	0.6294760704040527
Mir873	7mer-m8	IARS1	440	363	369	363	369	18043810	x	7mer-m8	440	NA	0	Mir-873	>GCAGGAA	>TTCCTGC	0.6294760704040527
Mir873	7mer-m8	ADAT1	345	158	164	158	164	3147784	x	7mer-m8	345	NA	0	Mir-873	>GCAGGAA	>TTCCTGC	0.6294760704040527
Mir873	7mer-m8	TAGLN3	440	853	859	853	859	17888058	x	7mer-m8	440	NA	0	Mir-873	>GCAGGAA	>TTCCTGC	0.6294760704040527
Mir873	7mer-m8	PAXX	396	55	61	55	61	9837536	x	7mer-m8	396	NA	0	Mir-873	>GCAGGAA	>TTCCTGC	0.6294760704040527
Mir873	7mer-m8	SLC39A1	524	519	525	519	525	26356698	x	7mer-m8	524	NA	0	Mir-873	>GCAGGAA	>TTCCTGC	0.6294760704040527
Mir873	7mer-m8	TPM4	356	74	80	74	80	5110948	x	7mer-m8	356	NA	0	Mir-873	>GCAGGAA	>TTCCTGC	0.6294760704040527
Mir873	7mer-m8	LGI3	333	444	450	444	450	2359474	x	7mer-m8	333	NA	0	Mir-873	>GCAGGAA	>TTCCTGC	0.6294760704040527
Mir873	7mer-m8	CYP4A37	350	91	97	91	97	4178428	x	7mer-m8	350	NA	0	Mir-873	>GCAGGAA	>TTCCTGC	0.6294760704040527
Mir873	7mer-m8	NLE1	326	185	191	185	191	991286	x	7mer-m8	326	NA	0	Mir-873	>GCAGGAA	>TTCCTGC	0.6294760704040527
Mir873	7mer-m8	SKIC8	537	30	36	30	36	29444832	x	7mer-m8	537	NA	0	Mir-873	>GCAGGAA	>TTCCTGC	0.6294760704040527
Mir873	7mer-m8	CPAMD8	377	230	236	230	236	7437668	x	7mer-m8	377	NA	0	Mir-873	>GCAGGAA	>TTCCTGC	0.6294760704040527
Mir873	7mer-m8	GTSF1	333	29	35	29	35	2532959	x	7mer-m8	333	NA	0	Mir-873	>GCAGGAA	>TTCCTGC	0.6294760704040527
Mir873	7mer-m8	WHRN	524	583	589	583	589	26492165	x	7mer-m8	524	NA	0	Mir-873	>GCAGGAA	>TTCCTGC	0.6294760704040527
Mir873	7mer-m8	MSH3	482	159	165	159	165	22229426	x	7mer-m8	482	NA	0	Mir-873	>GCAGGAA	>TTCCTGC	0.6294760704040527
Mir873	7mer-m8	PKDCC	532	627	633	627	633	28227571	x	7mer-m8	532	NA	0	Mir-873	>GCAGGAA	>TTCCTGC	0.6294760704040527
Mir873	7mer-m8	SERTAD3	394	275	281	275	281	9561668	x	7mer-m8	394	NA	0	Mir-873	>GCAGGAA	>TTCCTGC	0.6294760704040527
Mir873	7mer-m8	UFC1	333	48	54	48	54	2551559	x	7mer-m8	333	NA	0	Mir-873	>GCAGGAA	>TTCCTGC	0.6294760704040527
Mir873	7mer-m8	SLC7A6OS	553	172	178	172	178	30898075	x	7mer-m8	553	NA	0	Mir-873	>GCAGGAA	>TTCCTGC	0.6294760704040527
Mir873	7mer-m8	WIPI1	385	382	388	382	388	8877513	x	7mer-m8	385	NA	0	Mir-873	>GCAGGAA	>TTCCTGC	0.6294760704040527
Mir873	7mer-m8	NUDT8	485	27	33	27	33	22761873	x	7mer-m8	485	NA	0	Mir-873	>GCAGGAA	>TTCCTGC	0.6294760704040527
Mir873	7mer-m8	SYTL2	345	584	590	584	590	2949715	x	7mer-m8	345	NA	0	Mir-873	>GCAGGAA	>TTCCTGC	0.6294760704040527
Mir873	7mer-m8	PARP16	420	460	466	460	466	13142263	x	7mer-m8	420	NA	0	Mir-873	>GCAGGAA	>TTCCTGC	0.6294760704040527
Mir873	7mer-m8	RTF1	415	334	340	334	340	11915814	x	7mer-m8	415	NA	0	Mir-873	>GCAGGAA	>TTCCTGC	0.6294760704040527
Mir873	7mer-m8	SH2D2A	485	570	576	570	576	22810158	x	7mer-m8	485	NA	0	Mir-873	>GCAGGAA	>TTCCTGC	0.6294760704040527
Mir873	7mer-m8	FLT3LG	525	51	57	51	57	26801369	x	7mer-m8	525	NA	0	Mir-873	>GCAGGAA	>TTCCTGC	0.6294760704040527
Mir873	7mer-m8	ADPRS	421	348	354	348	354	13812075	x	7mer-m8	421	NA	0	Mir-873	>GCAGGAA	>TTCCTGC	0.6294760704040527
Mir873	7mer-m8	ST3GAL2	486	109	115	109	115	23013917	x	7mer-m8	486	NA	0	Mir-873	>GCAGGAA	>TTCCTGC	0.6294760704040527
Mir873	7mer-m8	TREML2	325	85	91	85	91	535225	x	7mer-m8	325	NA	0	Mir-873	>GCAGGAA	>TTCCTGC	0.6294760704040527
Mir873	7mer-m8	GPR171	351	27	33	27	33	4512848	x	7mer-m8	351	NA	0	Mir-873	>GCAGGAA	>TTCCTGC	0.6294760704040527
Mir873	7mer-m8	LAD1	530	222	228	222	228	27200531	x	7mer-m8	530	NA	0	Mir-873	>GCAGGAA	>TTCCTGC	0.6294760704040527
Mir873	7mer-m8	MMP28	345	480	486	480	486	3107170	x	7mer-m8	345	NA	0	Mir-873	>GCAGGAA	>TTCCTGC	0.6294760704040527
Mir873	7mer-m8	CNNM2	398	202	208	202	208	10099792	x	7mer-m8	398	NA	0	Mir-873	>GCAGGAA	>TTCCTGC	0.6294760704040527
Mir873	7mer-m8	SYNGR3	421	131	137	131	137	13512729	x	7mer-m8	421	NA	0	Mir-873	>GCAGGAA	>TTCCTGC	0.6294760704040527
Mir873	7mer-m8	DHRS3	359	28	34	28	34	5986825	x	7mer-m8	359	NA	0	Mir-873	>GCAGGAA	>TTCCTGC	0.6294760704040527
Mir873	7mer-m8	ATF5	380	312	318	312	318	8546596	x	7mer-m8	380	NA	0	Mir-873	>GCAGGAA	>TTCCTGC	0.6294760704040527
Mir873	7mer-m8	DUSP23	357	113	119	113	119	5350548	x	7mer-m8	357	NA	0	Mir-873	>GCAGGAA	>TTCCTGC	0.6294760704040527
Mir873	7mer-m8	EPS15L1	440	456	462	456	462	17936385	x	7mer-m8	440	NA	0	Mir-873	>GCAGGAA	>TTCCTGC	0.6294760704040527
Mir873	7mer-m8	UCN	396	78	84	78	84	9948028	x	7mer-m8	396	NA	0	Mir-873	>GCAGGAA	>TTCCTGC	0.6294760704040527
Mir873	7mer-m8	PC	531	284	290	284	290	27752259	x	7mer-m8	531	NA	0	Mir-873	>GCAGGAA	>TTCCTGC	0.6294760704040527
Mir873	7mer-m8	GTF2IRD1	357	121	127	121	127	5492615	x	7mer-m8	357	NA	0	Mir-873	>GCAGGAA	>TTCCTGC	0.6294760704040527
Mir873	7mer-m8	PARN	356	371	377	371	377	5155758	x	7mer-m8	356	NA	0	Mir-873	>GCAGGAA	>TTCCTGC	0.6294760704040527
Mir873	7mer-m8	TERB1	474	75	81	75	81	22037752	x	7mer-m8	474	NA	0	Mir-873	>GCAGGAA	>TTCCTGC	0.6294760704040527
Mir873	7mer-m8	OLFML3	346	61	67	61	67	3216660	x	7mer-m8	346	NA	0	Mir-873	>GCAGGAA	>TTCCTGC	0.6294760704040527
Mir873	7mer-m8	SLC25A19	533	299	305	299	305	28527722	x	7mer-m8	533	NA	0	Mir-873	>GCAGGAA	>TTCCTGC	0.6294760704040527
Mir873	7mer-m8	UCHL3	377	55	61	55	61	7565950	x	7mer-m8	377	NA	0	Mir-873	>GCAGGAA	>TTCCTGC	0.6294760704040527
Mir873	7mer-m8	P2RY11	346	27	33	27	33	3295250	x	7mer-m8	346	NA	0	Mir-873	>GCAGGAA	>TTCCTGC	0.6294760704040527
Mir873	7mer-m8	MTFP1	325	90	96	90	96	477323	x	7mer-m8	325	NA	0	Mir-873	>GCAGGAA	>TTCCTGC	0.6294760704040527
Mir873	7mer-m8	UBAC1	519	149	155	149	155	25673022	x	7mer-m8	519	NA	0	Mir-873	>GCAGGAA	>TTCCTGC	0.6294760704040527
Mir873	7mer-m8	MPI	358	72	78	72	78	5619741	x	7mer-m8	358	NA	0	Mir-873	>GCAGGAA	>TTCCTGC	0.6294760704040527
Mir873	7mer-m8	TGFBI	419	289	295	289	295	12733328	x	7mer-m8	419	NA	0	Mir-873	>GCAGGAA	>TTCCTGC	0.6294760704040527
Mir873	7mer-m8	KDM5C	509	444	450	444	450	23871697	x	7mer-m8	509	NA	0	Mir-873	>GCAGGAA	>TTCCTGC	0.6294760704040527
Mir873	7mer-m8	PCYT2	474	409	415	409	415	22015310	x	7mer-m8	474	NA	0	Mir-873	>GCAGGAA	>TTCCTGC	0.6294760704040527
Mir873	7mer-m8	CBS	447	465	471	465	471	19163300	x	7mer-m8	447	NA	0	Mir-873	>GCAGGAA	>TTCCTGC	0.6294760704040527
Mir873	7mer-m8	GUCY2C	462	27	33	27	33	20227427	x	7mer-m8	462	NA	0	Mir-873	>GCAGGAA	>TTCCTGC	0.6294760704040527
Mir873	7mer-m8	NPL	448	255	261	255	261	19698806	x	7mer-m8	448	NA	0	Mir-873	>GCAGGAA	>TTCCTGC	0.6294760704040527
Mir873	7mer-m8	WHRN	462	581	587	581	587	20025122	x	7mer-m8	462	NA	0	Mir-873	>GCAGGAA	>TTCCTGC	0.6294760704040527
Mir873	7mer-m8	PCYT1B	398	207	213	207	213	10456612	x	7mer-m8	398	NA	0	Mir-873	>GCAGGAA	>TTCCTGC	0.6294760704040527
Mir873	7mer-m8	PARP10	485	76	82	76	82	22871867	x	7mer-m8	485	NA	0	Mir-873	>GCAGGAA	>TTCCTGC	0.6294760704040527
Mir873	7mer-m8	CCM2	510	66	72	66	72	24115040	x	7mer-m8	510	NA	0	Mir-873	>GCAGGAA	>TTCCTGC	0.6294760704040527
Mir873	7mer-m8	PLCB2	446	524	530	524	530	18798688	x	7mer-m8	446	NA	0	Mir-873	>GCAGGAA	>TTCCTGC	0.6294760704040527
Mir873	7mer-m8	COPA	524	306	312	306	312	26353109	x	7mer-m8	524	NA	0	Mir-873	>GCAGGAA	>TTCCTGC	0.6294760704040527
Mir873	7mer-m8	MGP	442	139	145	139	145	18556242	x	7mer-m8	442	NA	0	Mir-873	>GCAGGAA	>TTCCTGC	0.6294760704040527
Mir873	7mer-m8	STRN4	420	43	49	43	49	13441565	x	7mer-m8	420	NA	0	Mir-873	>GCAGGAA	>TTCCTGC	0.6294760704040527
Mir873	7mer-m8	FEZF2	366	22	28	22	28	7128235	x	7mer-m8	366	NA	0	Mir-873	>GCAGGAA	>TTCCTGC	0.6294760704040527
Mir873	7mer-m8	ADAMTS4	485	164	170	164	170	22808084	x	7mer-m8	485	NA	0	Mir-873	>GCAGGAA	>TTCCTGC	0.6294760704040527
Mir873	7mer-m8	TMEM132E	533	110	116	110	116	28517112	x	7mer-m8	533	NA	0	Mir-873	>GCAGGAA	>TTCCTGC	0.6294760704040527
Mir873	7mer-m8	IFIT1	366	203	209	203	209	6763024	x	7mer-m8	366	NA	0	Mir-873	>GCAGGAA	>TTCCTGC	0.6294760704040527
Mir873	7mer-m8	INTS15	326	405	411	405	411	1052687	x	7mer-m8	326	NA	0	Mir-873	>GCAGGAA	>TTCCTGC	0.6294760704040527
Mir873	7mer-m8	GSTZ1	345	176	182	176	182	2867337	x	7mer-m8	345	NA	0	Mir-873	>GCAGGAA	>TTCCTGC	0.6294760704040527
Mir873	7mer-m8	C3H1ORF159	537	83	89	83	89	29168839	x	7mer-m8	537	NA	0	Mir-873	>GCAGGAA	>TTCCTGC	0.6294760704040527
Mir873	7mer-m8	SUOX	519	234	240	234	240	25518449	x	7mer-m8	519	NA	0	Mir-873	>GCAGGAA	>TTCCTGC	0.6294760704040527
Mir873	7mer-m8	VPS13B	530	20	26	20	26	27497291	x	7mer-m8	530	NA	0	Mir-873	>GCAGGAA	>TTCCTGC	0.6294760704040527
Mir873	7mer-m8	TRMT44	510	40	46	40	46	24158376	x	7mer-m8	510	NA	0	Mir-873	>GCAGGAA	>TTCCTGC	0.6294760704040527
Mir873	7mer-m8	RMI2	322	562	568	562	568	404135	x	7mer-m8	322	NA	0	Mir-873	>GCAGGAA	>TTCCTGC	0.6294760704040527
Mir873	7mer-m8	RPUSD1	362	23	29	23	29	6636848	x	7mer-m8	362	NA	0	Mir-873	>GCAGGAA	>TTCCTGC	0.6294760704040527
Mir873	7mer-m8	PARD6A	377	98	104	98	104	7549366	x	7mer-m8	377	NA	0	Mir-873	>GCAGGAA	>TTCCTGC	0.6294760704040527
Mir873	7mer-m8	C7H6ORF118	510	176	182	176	182	24081806	x	7mer-m8	510	NA	0	Mir-873	>GCAGGAA	>TTCCTGC	0.6294760704040527
Mir873	7mer-m8	ZNF853	357	200	206	200	206	5573276	x	7mer-m8	357	NA	0	Mir-873	>GCAGGAA	>TTCCTGC	0.6294760704040527
Mir873	7mer-m8	TMUB2	425	344	350	344	350	14282754	x	7mer-m8	425	NA	0	Mir-873	>GCAGGAA	>TTCCTGC	0.6294760704040527
Mir873	7mer-m8	HOXA10	407	382	388	382	388	11489159	x	7mer-m8	407	NA	0	Mir-873	>GCAGGAA	>TTCCTGC	0.6294760704040527
Mir873	7mer-m8	NES	326	179	185	179	185	1012392	x	7mer-m8	326	NA	0	Mir-873	>GCAGGAA	>TTCCTGC	0.6294760704040527
Mir873	7mer-m8	FBXO44	548	917	923	917	923	29829911	x	7mer-m8	548	NA	0	Mir-873	>GCAGGAA	>TTCCTGC	0.6294760704040527
Mir873	7mer-m8	SERPINH1	513	655	661	655	661	24613779	x	7mer-m8	513	NA	0	Mir-873	>GCAGGAA	>TTCCTGC	0.6294760704040527
Mir873	7mer-m8	ZNF76	530	702	708	702	708	27387716	x	7mer-m8	530	NA	0	Mir-873	>GCAGGAA	>TTCCTGC	0.6294760704040527
Mir873	7mer-m8	PLCH2	447	392	398	392	398	19339618	x	7mer-m8	447	NA	0	Mir-873	>GCAGGAA	>TTCCTGC	0.6294760704040527
Mir873	7mer-m8	CACNA1H	550	417	423	417	423	30207476	x	7mer-m8	550	NA	0	Mir-873	>GCAGGAA	>TTCCTGC	0.6294760704040527
Mir873	7mer-m8	LYRM9	419	50	56	50	56	13064939	x	7mer-m8	419	NA	0	Mir-873	>GCAGGAA	>TTCCTGC	0.6294760704040527
Mir873	7mer-m8	GOLT1A	356	294	300	294	300	4987721	x	7mer-m8	356	NA	0	Mir-873	>GCAGGAA	>TTCCTGC	0.6294760704040527
Mir873	7mer-m8	CD74	380	51	57	51	57	8534532	x	7mer-m8	380	NA	0	Mir-873	>GCAGGAA	>TTCCTGC	0.6294760704040527
Mir873	7mer-m8	DCAF11	345	53	59	53	59	2860471	x	7mer-m8	345	NA	0	Mir-873	>GCAGGAA	>TTCCTGC	0.6294760704040527
Mir873	7mer-m8	IL1A	331	508	514	508	514	2159942	x	7mer-m8	331	NA	0	Mir-873	>GCAGGAA	>TTCCTGC	0.6294760704040527
Mir873	7mer-m8	DIAPH1	369	320	326	320	326	7403513	x	7mer-m8	369	NA	0	Mir-873	>GCAGGAA	>TTCCTGC	0.6294760704040527
Mir873	7mer-m8	ACADS	369	224	230	224	230	7367321	x	7mer-m8	369	NA	0	Mir-873	>GCAGGAA	>TTCCTGC	0.6294760704040527
Mir873	7mer-m8	TSPOAP1	515	465	471	465	471	25284028	x	7mer-m8	515	NA	0	Mir-873	>GCAGGAA	>TTCCTGC	0.6294760704040527
Mir873	7mer-m8	GSTZ1	530	216	222	216	222	27174174	x	7mer-m8	530	NA	0	Mir-873	>GCAGGAA	>TTCCTGC	0.6294760704040527
Mir873	7mer-m8	OGFOD2	482	171	177	171	177	22401221	x	7mer-m8	482	NA	0	Mir-873	>GCAGGAA	>TTCCTGC	0.6294760704040527
Mir873	7mer-m8	TRIM29	525	470	476	470	476	26946186	x	7mer-m8	525	NA	0	Mir-873	>GCAGGAA	>TTCCTGC	0.6294760704040527
Mir873	7mer-m8	IFI44	385	48	54	48	54	8670717	x	7mer-m8	385	NA	0	Mir-873	>GCAGGAA	>TTCCTGC	0.6294760704040527
Mir873	7mer-m8	SECISBP2	525	602	608	602	608	27056041	x	7mer-m8	525	NA	0	Mir-873	>GCAGGAA	>TTCCTGC	0.6294760704040527
Mir873	7mer-m8	DHX58	393	103	109	103	109	9112301	x	7mer-m8	393	NA	0	Mir-873	>GCAGGAA	>TTCCTGC	0.6294760704040527
Mir873	7mer-m8	VPS28	322	34	40	34	40	232392	x	7mer-m8	322	NA	0	Mir-873	>GCAGGAA	>TTCCTGC	0.6294760704040527
Mir873	7mer-m8	FAM189A2	331	634	640	634	640	2031129	x	7mer-m8	331	NA	0	Mir-873	>GCAGGAA	>TTCCTGC	0.6294760704040527
Mir873	7mer-m8	CNPY3	417	115	121	115	121	12386336	x	7mer-m8	417	NA	0	Mir-873	>GCAGGAA	>TTCCTGC	0.6294760704040527
Mir873	7mer-m8	CD74	513	59	65	59	65	24471935	x	7mer-m8	513	NA	0	Mir-873	>GCAGGAA	>TTCCTGC	0.6294760704040527
Mir873	7mer-m8	NT5DC1	377	382	388	382	388	7652246	x	7mer-m8	377	NA	0	Mir-873	>GCAGGAA	>TTCCTGC	0.6294760704040527
Mir873	7mer-m8	B4GALT7	548	269	275	269	275	29895707	x	7mer-m8	548	NA	0	Mir-873	>GCAGGAA	>TTCCTGC	0.6294760704040527
Mir873	7mer-m8	RFLNB	513	549	555	549	555	24426207	x	7mer-m8	513	NA	0	Mir-873	>GCAGGAA	>TTCCTGC	0.6294760704040527
Mir873	7mer-m8	HDHD5	485	268	274	268	274	22669181	x	7mer-m8	485	NA	0	Mir-873	>GCAGGAA	>TTCCTGC	0.6294760704040527
Mir873	7mer-m8	MRPS2	462	350	356	350	356	20031278	x	7mer-m8	462	NA	0	Mir-873	>GCAGGAA	>TTCCTGC	0.6294760704040527
Mir873	7mer-m8	FAP	411	78	84	78	84	11879356	x	7mer-m8	411	NA	0	Mir-873	>GCAGGAA	>TTCCTGC	0.6294760704040527
Mir873	7mer-m8	FAM193B	474	337	343	337	343	21735152	x	7mer-m8	474	NA	0	Mir-873	>GCAGGAA	>TTCCTGC	0.6294760704040527
Mir873	7mer-m8	ZC3H13	538	295	301	295	301	29762514	x	7mer-m8	538	NA	0	Mir-873	>GCAGGAA	>TTCCTGC	0.6294760704040527
Mir873	7mer-m8	TNFRSF1A	356	43	49	43	49	5102204	x	7mer-m8	356	NA	0	Mir-873	>GCAGGAA	>TTCCTGC	0.6294760704040527
Mir873	7mer-m8	USP18	534	215	221	215	221	28837619	x	7mer-m8	534	NA	0	Mir-873	>GCAGGAA	>TTCCTGC	0.6294760704040527
Mir873	7mer-m8	CAT	486	511	517	511	517	23299438	x	7mer-m8	486	NA	0	Mir-873	>GCAGGAA	>TTCCTGC	0.6294760704040527
Mir873	7mer-m8	MGP	538	133	139	133	139	29657738	x	7mer-m8	538	NA	0	Mir-873	>GCAGGAA	>TTCCTGC	0.6294760704040527
Mir873	7mer-m8	SCMH1	537	976	982	976	982	29154438	x	7mer-m8	537	NA	0	Mir-873	>GCAGGAA	>TTCCTGC	0.6294760704040527
Mir873	7mer-m8	SETD1A	519	492	498	492	498	25662967	x	7mer-m8	519	NA	0	Mir-873	>GCAGGAA	>TTCCTGC	0.6294760704040527
Mir873	7mer-m8	ST6GALNAC4	538	120	126	120	126	29583426	x	7mer-m8	538	NA	0	Mir-873	>GCAGGAA	>TTCCTGC	0.6294760704040527
Mir873	7mer-m8	GRAMD4	446	155	161	155	161	18896053	x	7mer-m8	446	NA	0	Mir-873	>GCAGGAA	>TTCCTGC	0.6294760704040527
Mir873	7mer-m8	ACADS	482	513	519	513	519	22405148	x	7mer-m8	482	NA	0	Mir-873	>GCAGGAA	>TTCCTGC	0.6294760704040527
Mir873	7mer-m8	COL2A1	537	184	190	184	190	29113785	x	7mer-m8	537	NA	0	Mir-873	>GCAGGAA	>TTCCTGC	0.6294760704040527
Mir873	7mer-m8	CCER1	534	344	350	344	350	28867676	x	7mer-m8	534	NA	0	Mir-873	>GCAGGAA	>TTCCTGC	0.6294760704040527
Mir873	7mer-m8	CLOCK	358	269	275	269	275	5612326	x	7mer-m8	358	NA	0	Mir-873	>GCAGGAA	>TTCCTGC	0.6294760704040527
Mir873	7mer-m8	SHFL	483	235	241	235	241	22566860	x	7mer-m8	483	NA	0	Mir-873	>GCAGGAA	>TTCCTGC	0.6294760704040527
Mir873	7mer-m8	SLC25A11	325	367	373	367	373	644973	x	7mer-m8	325	NA	0	Mir-873	>GCAGGAA	>TTCCTGC	0.6294760704040527
Mir873	7mer-m8	P2RY12	531	66	72	66	72	27686621	x	7mer-m8	531	NA	0	Mir-873	>GCAGGAA	>TTCCTGC	0.6294760704040527
Mir873	7mer-m8	ORMDL2	447	119	125	119	125	19294185	x	7mer-m8	447	NA	0	Mir-873	>GCAGGAA	>TTCCTGC	0.6294760704040527
Mir873	7mer-m8	ZNF775	359	331	337	331	337	6060348	x	7mer-m8	359	NA	0	Mir-873	>GCAGGAA	>TTCCTGC	0.6294760704040527
Mir873	7mer-m8	PCSK7	533	488	494	488	494	28454430	x	7mer-m8	533	NA	0	Mir-873	>GCAGGAA	>TTCCTGC	0.6294760704040527
Mir873	7mer-m8	KCTD9	369	529	535	529	535	7270718	x	7mer-m8	369	NA	0	Mir-873	>GCAGGAA	>TTCCTGC	0.6294760704040527
Mir873	7mer-m8	MCF2	474	33	39	33	39	22050209	x	7mer-m8	474	NA	0	Mir-873	>GCAGGAA	>TTCCTGC	0.6294760704040527
Mir873	7mer-m8	CCKBR	448	257	263	257	263	19658706	x	7mer-m8	448	NA	0	Mir-873	>GCAGGAA	>TTCCTGC	0.6294760704040527
Mir873	7mer-m8	DCAF10	325	62	68	62	68	645807	x	7mer-m8	325	NA	0	Mir-873	>GCAGGAA	>TTCCTGC	0.6294760704040527
Mir873	7mer-m8	MAN2B1	326	26	32	26	32	953872	x	7mer-m8	326	NA	0	Mir-873	>GCAGGAA	>TTCCTGC	0.6294760704040527
Mir873	7mer-m8	BRMS1	446	18	24	18	24	18748409	x	7mer-m8	446	NA	0	Mir-873	>GCAGGAA	>TTCCTGC	0.6294760704040527
Mir873	7mer-m8	FEN1	425	347	353	347	353	14132541	x	7mer-m8	425	NA	0	Mir-873	>GCAGGAA	>TTCCTGC	0.6294760704040527
Mir873	7mer-m8	CLDN4	404	691	697	691	697	10979498	x	7mer-m8	404	NA	0	Mir-873	>GCAGGAA	>TTCCTGC	0.6294760704040527
Mir873	7mer-m8	KCTD4	331	182	188	182	188	2230893	x	7mer-m8	331	NA	0	Mir-873	>GCAGGAA	>TTCCTGC	0.6294760704040527
Mir873	7mer-m8	PPP2R2A	357	29	35	29	35	5402000	x	7mer-m8	357	NA	0	Mir-873	>GCAGGAA	>TTCCTGC	0.6294760704040527
Mir873	7mer-m8	FGFBP2	325	28	34	28	34	510666	x	7mer-m8	325	NA	0	Mir-873	>GCAGGAA	>TTCCTGC	0.6294760704040527
Mir873	7mer-m8	VEGFC	513	237	243	237	243	24445455	x	7mer-m8	513	NA	0	Mir-873	>GCAGGAA	>TTCCTGC	0.6294760704040527
Mir873	7mer-m8	HAUS4	351	53	59	53	59	4457380	x	7mer-m8	351	NA	0	Mir-873	>GCAGGAA	>TTCCTGC	0.6294760704040527
Mir873	7mer-m8	SNRNP70	509	33	39	33	39	23841155	x	7mer-m8	509	NA	0	Mir-873	>GCAGGAA	>TTCCTGC	0.6294760704040527
Mir873	7mer-m8	OSCAR	325	57	63	57	63	555026	x	7mer-m8	325	NA	0	Mir-873	>GCAGGAA	>TTCCTGC	0.6294760704040527
Mir873	7mer-m8	HOXC5	419	315	321	315	321	12943142	x	7mer-m8	419	NA	0	Mir-873	>GCAGGAA	>TTCCTGC	0.6294760704040527
Mir873	7mer-m8	POLR1A	421	152	158	152	158	13600629	x	7mer-m8	421	NA	0	Mir-873	>GCAGGAA	>TTCCTGC	0.6294760704040527
Mir873	7mer-m8	IL22RA1	356	822	828	822	828	5020357	x	7mer-m8	356	NA	0	Mir-873	>GCAGGAA	>TTCCTGC	0.6294760704040527
Mir873	7mer-m8	MAP2K7	326	159	165	159	165	958378	x	7mer-m8	326	NA	0	Mir-873	>GCAGGAA	>TTCCTGC	0.6294760704040527
Mir873	7mer-m8	SLC26A11	533	301	307	301	307	28529752	x	7mer-m8	533	NA	0	Mir-873	>GCAGGAA	>TTCCTGC	0.6294760704040527
Mir873	7mer-m8	MKRN2OS	550	47	53	47	53	30299475	x	7mer-m8	550	NA	0	Mir-873	>GCAGGAA	>TTCCTGC	0.6294760704040527
Mir873	7mer-m8	FER1L5	326	54	60	54	60	1085780	x	7mer-m8	326	NA	0	Mir-873	>GCAGGAA	>TTCCTGC	0.6294760704040527
Mir873	7mer-m8	CELF4	525	333	339	333	339	27052169	x	7mer-m8	525	NA	0	Mir-873	>GCAGGAA	>TTCCTGC	0.6294760704040527
Mir873	7mer-m8	EGFL7	532	271	277	271	277	28119422	x	7mer-m8	532	NA	0	Mir-873	>GCAGGAA	>TTCCTGC	0.6294760704040527
Mir873	7mer-m8	TRIO	394	626	632	626	632	9380988	x	7mer-m8	394	NA	0	Mir-873	>GCAGGAA	>TTCCTGC	0.6294760704040527
Mir873	7mer-m8	MIEF2	345	851	857	851	857	3102834	x	7mer-m8	345	NA	0	Mir-873	>GCAGGAA	>TTCCTGC	0.6294760704040527
Mir873	7mer-m8	SPR	394	323	329	323	329	9619216	x	7mer-m8	394	NA	0	Mir-873	>GCAGGAA	>TTCCTGC	0.6294760704040527
Mir873	7mer-m8	C2H9ORF50	442	97	103	97	103	18298422	x	7mer-m8	442	NA	0	Mir-873	>GCAGGAA	>TTCCTGC	0.6294760704040527
Mir873	7mer-m8	ZNF182	350	299	305	299	305	4387531	x	7mer-m8	350	NA	0	Mir-873	>GCAGGAA	>TTCCTGC	0.6294760704040527
Mir873	7mer-m8	AGPAT1	514	173	179	173	179	25015368	x	7mer-m8	514	NA	0	Mir-873	>GCAGGAA	>TTCCTGC	0.6294760704040527
Mir873	7mer-m8	LACC1	380	29	35	29	35	8314632	x	7mer-m8	380	NA	0	Mir-873	>GCAGGAA	>TTCCTGC	0.6294760704040527
Mir873	7mer-m8	BHMT2	538	158	164	158	164	29531622	x	7mer-m8	538	NA	0	Mir-873	>GCAGGAA	>TTCCTGC	0.6294760704040527
Mir873	7mer-m8	BEST4	394	413	419	413	419	9423547	x	7mer-m8	394	NA	0	Mir-873	>GCAGGAA	>TTCCTGC	0.6294760704040527
Mir873	7mer-m8	CTXND1	525	106	112	106	112	26796070	x	7mer-m8	525	NA	0	Mir-873	>GCAGGAA	>TTCCTGC	0.6294760704040527
Mir873	7mer-m8	BIN2	325	175	181	175	181	556443	x	7mer-m8	325	NA	0	Mir-873	>GCAGGAA	>TTCCTGC	0.6294760704040527
Mir873	7mer-m8	TAF1B	420	48	54	48	54	13363683	x	7mer-m8	420	NA	0	Mir-873	>GCAGGAA	>TTCCTGC	0.6294760704040527
Mir873	7mer-m8	BTBD2	407	536	542	536	542	11353136	x	7mer-m8	407	NA	0	Mir-873	>GCAGGAA	>TTCCTGC	0.6294760704040527
Mir873	7mer-m8	PRDM6	474	431	437	431	437	21727294	x	7mer-m8	474	NA	0	Mir-873	>GCAGGAA	>TTCCTGC	0.6294760704040527
Mir873	7mer-m8	AP5M1	522	300	306	300	306	26065613	x	7mer-m8	522	NA	0	Mir-873	>GCAGGAA	>TTCCTGC	0.6294760704040527
Mir873	7mer-m8	HNRNPL	421	249	255	249	255	13797001	x	7mer-m8	421	NA	0	Mir-873	>GCAGGAA	>TTCCTGC	0.6294760704040527
Mir873	7mer-m8	PGM1	377	653	659	653	659	7611743	x	7mer-m8	377	NA	0	Mir-873	>GCAGGAA	>TTCCTGC	0.6294760704040527
Mir873	7mer-m8	MXRA8	362	515	521	515	521	6400660	x	7mer-m8	362	NA	0	Mir-873	>GCAGGAA	>TTCCTGC	0.6294760704040527
Mir873	7mer-m8	TMEM63A	417	113	119	113	119	12583967	x	7mer-m8	417	NA	0	Mir-873	>GCAGGAA	>TTCCTGC	0.6294760704040527
Mir873	7mer-m8	INSC	417	56	62	56	62	12502413	x	7mer-m8	417	NA	0	Mir-873	>GCAGGAA	>TTCCTGC	0.6294760704040527
Mir873	7mer-m8	TAF5	524	400	406	400	406	26633131	x	7mer-m8	524	NA	0	Mir-873	>GCAGGAA	>TTCCTGC	0.6294760704040527
Mir873	7mer-m8	CDK11A	359	183	189	183	189	5984715	x	7mer-m8	359	NA	0	Mir-873	>GCAGGAA	>TTCCTGC	0.6294760704040527
Mir873	7mer-m8	ADGRG5	369	256	262	256	262	7316379	x	7mer-m8	369	NA	0	Mir-873	>GCAGGAA	>TTCCTGC	0.6294760704040527
Mir873	7mer-m8	KIF20B	534	117	123	117	123	28742694	x	7mer-m8	534	NA	0	Mir-873	>GCAGGAA	>TTCCTGC	0.6294760704040527
Mir873	7mer-m8	TRIM41	350	110	116	110	116	4131902	x	7mer-m8	350	NA	0	Mir-873	>GCAGGAA	>TTCCTGC	0.6294760704040527
Mir873	7mer-m8	KIAA0513	420	494	500	494	500	13457881	x	7mer-m8	420	NA	0	Mir-873	>GCAGGAA	>TTCCTGC	0.6294760704040527
Mir873	7mer-m8	C1QC	369	396	402	396	402	7272346	x	7mer-m8	369	NA	0	Mir-873	>GCAGGAA	>TTCCTGC	0.6294760704040527
Mir873	7mer-m8	NR1H4	322	91	97	91	97	92941	x	7mer-m8	322	NA	0	Mir-873	>GCAGGAA	>TTCCTGC	0.6294760704040527
Mir873	7mer-m8	PLA2G6	485	108	114	108	114	22653180	x	7mer-m8	485	NA	0	Mir-873	>GCAGGAA	>TTCCTGC	0.6294760704040527
Mir873	7mer-m8	HOXB5	474	656	662	656	662	22007488	x	7mer-m8	474	NA	0	Mir-873	>GCAGGAA	>TTCCTGC	0.6294760704040527
Mir873	7mer-m8	BHLHE23	440	38	44	38	44	18219889	x	7mer-m8	440	NA	0	Mir-873	>GCAGGAA	>TTCCTGC	0.6294760704040527
Mir873	7mer-m8	CPSF4	404	694	700	694	700	10977240	x	7mer-m8	404	NA	0	Mir-873	>GCAGGAA	>TTCCTGC	0.6294760704040527
Mir873	7mer-m8	ABCF1	553	27	33	27	33	30640289	x	7mer-m8	553	NA	0	Mir-873	>GCAGGAA	>TTCCTGC	0.6294760704040527
Mir873	7mer-m8	HSD3B7	350	333	339	333	339	4036677	x	7mer-m8	350	NA	0	Mir-873	>GCAGGAA	>TTCCTGC	0.6294760704040527
Mir873	7mer-m8	TMEM176A	330	49	55	49	55	1518744	x	7mer-m8	330	NA	0	Mir-873	>GCAGGAA	>TTCCTGC	0.6294760704040527
Mir873	7mer-m8	NES	330	425	431	425	431	1856876	x	7mer-m8	330	NA	0	Mir-873	>GCAGGAA	>TTCCTGC	0.6294760704040527
Mir873	7mer-m8	LRCOL1	394	375	381	375	381	9671157	x	7mer-m8	394	NA	0	Mir-873	>GCAGGAA	>TTCCTGC	0.6294760704040527
Mir873	7mer-m8	TFEB	482	388	394	388	394	22439664	x	7mer-m8	482	NA	0	Mir-873	>GCAGGAA	>TTCCTGC	0.6294760704040527
Mir873	7mer-m8	COPS7A	531	245	251	245	251	27793490	x	7mer-m8	531	NA	0	Mir-873	>GCAGGAA	>TTCCTGC	0.6294760704040527
Mir873	7mer-m8	ADH5	346	194	200	194	200	3319089	x	7mer-m8	346	NA	0	Mir-873	>GCAGGAA	>TTCCTGC	0.6294760704040527
Mir873	7mer-m8	EIF4EBP2	446	773	779	773	779	18872465	x	7mer-m8	446	NA	0	Mir-873	>GCAGGAA	>TTCCTGC	0.6294760704040527
Mir873	7mer-m8	FZD2	448	33	39	33	39	19785795	x	7mer-m8	448	NA	0	Mir-873	>GCAGGAA	>TTCCTGC	0.6294760704040527
Mir873	7mer-m8	TRPC7	514	430	436	430	436	24817834	x	7mer-m8	514	NA	0	Mir-873	>GCAGGAA	>TTCCTGC	0.6294760704040527
Mir873	7mer-m8	HPS4	525	126	132	126	132	27152631	x	7mer-m8	525	NA	0	Mir-873	>GCAGGAA	>TTCCTGC	0.6294760704040527
Mir873	7mer-m8	FAAP100	530	595	601	595	601	27555538	x	7mer-m8	530	NA	0	Mir-873	>GCAGGAA	>TTCCTGC	0.6294760704040527
Mir873	7mer-m8	YIPF2	356	707	713	707	713	5186789	x	7mer-m8	356	NA	0	Mir-873	>GCAGGAA	>TTCCTGC	0.6294760704040527
Mir873	7mer-m8	SPCS3	421	76	82	76	82	13886158	x	7mer-m8	421	NA	0	Mir-873	>GCAGGAA	>TTCCTGC	0.6294760704040527
Mir873	7mer-m8	HELZ2	411	513	519	513	519	11793617	x	7mer-m8	411	NA	0	Mir-873	>GCAGGAA	>TTCCTGC	0.6294760704040527
Mir873	7mer-m8	TPI1	322	23	29	23	29	86295	x	7mer-m8	322	NA	0	Mir-873	>GCAGGAA	>TTCCTGC	0.6294760704040527
Mir873	7mer-m8	ENO4	447	194	200	194	200	19189536	x	7mer-m8	447	NA	0	Mir-873	>GCAGGAA	>TTCCTGC	0.6294760704040527
Mir873	7mer-m8	CCDC190	447	603	609	603	609	19418271	x	7mer-m8	447	NA	0	Mir-873	>GCAGGAA	>TTCCTGC	0.6294760704040527
Mir873	7mer-m8	HMX1	366	163	169	163	169	7119305	x	7mer-m8	366	NA	0	Mir-873	>GCAGGAA	>TTCCTGC	0.6294760704040527
Mir873	7mer-m8	KIF24	421	415	421	415	421	13518040	x	7mer-m8	421	NA	0	Mir-873	>GCAGGAA	>TTCCTGC	0.6294760704040527
Mir873	7mer-m8	EDN3	446	774	780	774	780	18988075	x	7mer-m8	446	NA	0	Mir-873	>GCAGGAA	>TTCCTGC	0.6294760704040527
Mir873	7mer-m8	HYAL3	532	32	38	32	38	28181476	x	7mer-m8	532	NA	0	Mir-873	>GCAGGAA	>TTCCTGC	0.6294760704040527
Mir873	7mer-m8	TASP1	394	963	969	963	969	9701601	x	7mer-m8	394	NA	0	Mir-873	>GCAGGAA	>TTCCTGC	0.6294760704040527
Mir873	7mer-m8	TXNDC15	356	40	46	40	46	5174745	x	7mer-m8	356	NA	0	Mir-873	>GCAGGAA	>TTCCTGC	0.6294760704040527
Mir873	7mer-m8	SPEGNB	510	68	74	68	74	24004173	x	7mer-m8	510	NA	0	Mir-873	>GCAGGAA	>TTCCTGC	0.6294760704040527
Mir873	7mer-m8	C7H9ORF43	474	196	202	196	202	21802790	x	7mer-m8	474	NA	0	Mir-873	>GCAGGAA	>TTCCTGC	0.6294760704040527
Mir873	7mer-m8	FREY1	326	218	224	218	224	836931	x	7mer-m8	326	NA	0	Mir-873	>GCAGGAA	>TTCCTGC	0.6294760704040527
Mir873	7mer-m8	AOC2	331	75	81	75	81	2276093	x	7mer-m8	331	NA	0	Mir-873	>GCAGGAA	>TTCCTGC	0.6294760704040527
Mir873	7mer-m8	DENND5A	331	383	389	383	389	2064414	x	7mer-m8	331	NA	0	Mir-873	>GCAGGAA	>TTCCTGC	0.6294760704040527
Mir873	7mer-m8	ROBO4	325	299	305	299	305	559499	x	7mer-m8	325	NA	0	Mir-873	>GCAGGAA	>TTCCTGC	0.6294760704040527
Mir873	7mer-m8	RGS19	380	241	247	241	247	8453876	x	7mer-m8	380	NA	0	Mir-873	>GCAGGAA	>TTCCTGC	0.6294760704040527
Mir873	7mer-m8	GMPPA	510	34	40	34	40	24004202	x	7mer-m8	510	NA	0	Mir-873	>GCAGGAA	>TTCCTGC	0.6294760704040527
Mir873	7mer-m8	ETS1	325	490	496	490	496	560251	x	7mer-m8	325	NA	0	Mir-873	>GCAGGAA	>TTCCTGC	0.6294760704040527
Mir873	7mer-m8	SDC4	358	159	165	159	165	5932805	x	7mer-m8	358	NA	0	Mir-873	>GCAGGAA	>TTCCTGC	0.6294760704040527
Mir873	7mer-m8	DERA	322	422	428	422	428	89195	x	7mer-m8	322	NA	0	Mir-873	>GCAGGAA	>TTCCTGC	0.6294760704040527
Mir873	7mer-m8	TCF15	359	336	342	336	342	6045669	x	7mer-m8	359	NA	0	Mir-873	>GCAGGAA	>TTCCTGC	0.6294760704040527
Mir873	7mer-m8	EIF2B5	350	621	627	621	627	4363919	x	7mer-m8	350	NA	0	Mir-873	>GCAGGAA	>TTCCTGC	0.6294760704040527
Mir873	7mer-m8	BYSL	358	195	201	195	201	5963240	x	7mer-m8	358	NA	0	Mir-873	>GCAGGAA	>TTCCTGC	0.6294760704040527
Mir873	7mer-m8	LRP1	380	179	185	179	185	8395627	x	7mer-m8	380	NA	0	Mir-873	>GCAGGAA	>TTCCTGC	0.6294760704040527
Mir873	7mer-m8	GSTZ1	522	271	277	271	277	26068761	x	7mer-m8	522	NA	0	Mir-873	>GCAGGAA	>TTCCTGC	0.6294760704040527
Mir873	7mer-m8	MED19	524	30	36	30	36	26524544	x	7mer-m8	524	NA	0	Mir-873	>GCAGGAA	>TTCCTGC	0.6294760704040527
Mir873	7mer-m8	CISH	538	912	918	912	918	29667083	x	7mer-m8	538	NA	0	Mir-873	>GCAGGAA	>TTCCTGC	0.6294760704040527
Mir873	7mer-m8	ZFAND1	513	246	252	246	252	24585892	x	7mer-m8	513	NA	0	Mir-873	>GCAGGAA	>TTCCTGC	0.6294760704040527
Mir873	7mer-m8	ACP5	533	231	237	231	237	28451204	x	7mer-m8	533	NA	0	Mir-873	>GCAGGAA	>TTCCTGC	0.6294760704040527
Mir873	7mer-m8	SOX10	525	855	861	855	861	27087948	x	7mer-m8	525	NA	0	Mir-873	>GCAGGAA	>TTCCTGC	0.6294760704040527
Mir873	7mer-m8	PAX8	446	208	214	208	214	18818471	x	7mer-m8	446	NA	0	Mir-873	>GCAGGAA	>TTCCTGC	0.6294760704040527
Mir873	7mer-m8	CHST3	538	204	210	204	210	29749568	x	7mer-m8	538	NA	0	Mir-873	>GCAGGAA	>TTCCTGC	0.6294760704040527
Mir873	7mer-m8	TRIM16	513	163	169	163	169	24430677	x	7mer-m8	513	NA	0	Mir-873	>GCAGGAA	>TTCCTGC	0.6294760704040527
Mir873	7mer-m8	DNAAF5	448	431	437	431	437	19797042	x	7mer-m8	448	NA	0	Mir-873	>GCAGGAA	>TTCCTGC	0.6294760704040527
Mir873	7mer-m8	DGKD	531	286	292	286	292	27720343	x	7mer-m8	531	NA	0	Mir-873	>GCAGGAA	>TTCCTGC	0.6294760704040527
Mir873	7mer-m8	BHMT2	425	158	164	158	164	14007330	x	7mer-m8	425	NA	0	Mir-873	>GCAGGAA	>TTCCTGC	0.6294760704040527
Mir873	7mer-m8	ATXN2L	417	428	434	428	434	12667703	x	7mer-m8	417	NA	0	Mir-873	>GCAGGAA	>TTCCTGC	0.6294760704040527
Mir873	7mer-m8	MRPS11	357	605	611	605	611	5499423	x	7mer-m8	357	NA	0	Mir-873	>GCAGGAA	>TTCCTGC	0.6294760704040527
Mir873	7mer-m8	MAP3K11	510	448	454	448	454	24165351	x	7mer-m8	510	NA	0	Mir-873	>GCAGGAA	>TTCCTGC	0.6294760704040527
Mir873	7mer-m8	GRIN3A	548	143	149	143	149	29934705	x	7mer-m8	548	NA	0	Mir-873	>GCAGGAA	>TTCCTGC	0.6294760704040527
Mir873	7mer-m8	FAM122A	351	175	181	175	181	4550498	x	7mer-m8	351	NA	0	Mir-873	>GCAGGAA	>TTCCTGC	0.6294760704040527
Mir873	7mer-m8	ZSWIM1	515	570	576	570	576	25127195	x	7mer-m8	515	NA	0	Mir-873	>GCAGGAA	>TTCCTGC	0.6294760704040527
Mir873	7mer-m8	PIERCE1	394	134	140	134	140	9519072	x	7mer-m8	394	NA	0	Mir-873	>GCAGGAA	>TTCCTGC	0.6294760704040527
Mir873	7mer-m8	FBXO44	396	906	912	906	912	9742757	x	7mer-m8	396	NA	0	Mir-873	>GCAGGAA	>TTCCTGC	0.6294760704040527
Mir873	7mer-m8	IDH2	440	106	112	106	112	18109429	x	7mer-m8	440	NA	0	Mir-873	>GCAGGAA	>TTCCTGC	0.6294760704040527
Mir873	7mer-m8	DNAJC11	534	482	488	482	488	28912487	x	7mer-m8	534	NA	0	Mir-873	>GCAGGAA	>TTCCTGC	0.6294760704040527
Mir873	7mer-m8	WNT5B	509	546	552	546	552	23635799	x	7mer-m8	509	NA	0	Mir-873	>GCAGGAA	>TTCCTGC	0.6294760704040527
Mir873	7mer-m8	FAM151A	346	31	37	31	37	3209427	x	7mer-m8	346	NA	0	Mir-873	>GCAGGAA	>TTCCTGC	0.6294760704040527
Mir873	7mer-m8	YARS1	442	637	643	637	643	18254011	x	7mer-m8	442	NA	0	Mir-873	>GCAGGAA	>TTCCTGC	0.6294760704040527
Mir873	7mer-m8	ZSCAN30	519	457	463	457	463	25885514	x	7mer-m8	519	NA	0	Mir-873	>GCAGGAA	>TTCCTGC	0.6294760704040527
Mir873	7mer-m8	NCKAP5L	331	312	318	312	318	2106708	x	7mer-m8	331	NA	0	Mir-873	>GCAGGAA	>TTCCTGC	0.6294760704040527
Mir873	7mer-m8	LRRC15	394	530	536	530	536	9358215	x	7mer-m8	394	NA	0	Mir-873	>GCAGGAA	>TTCCTGC	0.6294760704040527
Mir873	7mer-m8	DENND2B	326	254	260	254	260	841110	x	7mer-m8	326	NA	0	Mir-873	>GCAGGAA	>TTCCTGC	0.6294760704040527
Mir873	7mer-m8	RCC1	513	319	325	319	325	24481652	x	7mer-m8	513	NA	0	Mir-873	>GCAGGAA	>TTCCTGC	0.6294760704040527
Mir873	7mer-m8	PROK1	393	48	54	48	54	9341026	x	7mer-m8	393	NA	0	Mir-873	>GCAGGAA	>TTCCTGC	0.6294760704040527
Mir873	7mer-m8	SNX15	357	261	267	261	267	5278788	x	7mer-m8	357	NA	0	Mir-873	>GCAGGAA	>TTCCTGC	0.6294760704040527
Mir873	7mer-m8	MGAM	350	360	366	360	366	4187807	x	7mer-m8	350	NA	0	Mir-873	>GCAGGAA	>TTCCTGC	0.6294760704040527
Mir873	7mer-m8	PLPPR2	356	924	930	924	930	5187024	x	7mer-m8	356	NA	0	Mir-873	>GCAGGAA	>TTCCTGC	0.6294760704040527
Mir873	7mer-m8	ITPR3	550	262	268	262	268	30482120	x	7mer-m8	550	NA	0	Mir-873	>GCAGGAA	>TTCCTGC	0.6294760704040527
Mir873	7mer-m8	RTL10	358	188	194	188	194	5846586	x	7mer-m8	358	NA	0	Mir-873	>GCAGGAA	>TTCCTGC	0.6294760704040527
Mir873	7mer-m8	COL2A1	420	56	62	56	62	13302762	x	7mer-m8	420	NA	0	Mir-873	>GCAGGAA	>TTCCTGC	0.6294760704040527
Mir873	7mer-m8	TEX9	359	117	123	117	123	6189154	x	7mer-m8	359	NA	0	Mir-873	>GCAGGAA	>TTCCTGC	0.6294760704040527
Mir873	7mer-m8	UNC93B1	537	68	74	68	74	29283542	x	7mer-m8	537	NA	0	Mir-873	>GCAGGAA	>TTCCTGC	0.6294760704040527
Mir873	7mer-m8	NUDT19	533	73	79	73	79	28422334	x	7mer-m8	533	NA	0	Mir-873	>GCAGGAA	>TTCCTGC	0.6294760704040527
Mir873	7mer-m8	B4GALT7	351	269	275	269	275	4496237	x	7mer-m8	351	NA	0	Mir-873	>GCAGGAA	>TTCCTGC	0.6294760704040527
Mir873	7mer-m8	MPST	509	70	76	70	76	23654759	x	7mer-m8	509	NA	0	Mir-873	>GCAGGAA	>TTCCTGC	0.6294760704040527
Mir873	7mer-m8	RANBP3	525	518	524	518	524	26973504	x	7mer-m8	525	NA	0	Mir-873	>GCAGGAA	>TTCCTGC	0.6294760704040527
Mir873	7mer-m8	DGKD	325	516	522	516	522	470535	x	7mer-m8	325	NA	0	Mir-873	>GCAGGAA	>TTCCTGC	0.6294760704040527
Mir873	7mer-m8	MOSPD3	532	112	118	112	118	28259525	x	7mer-m8	532	NA	0	Mir-873	>GCAGGAA	>TTCCTGC	0.6294760704040527
Mir873	7mer-m8	SULT1B1	550	212	218	212	218	30499882	x	7mer-m8	550	NA	0	Mir-873	>GCAGGAA	>TTCCTGC	0.6294760704040527
Mir873	7mer-m8	TBC1D10C	421	61	67	61	67	13610042	x	7mer-m8	421	NA	0	Mir-873	>GCAGGAA	>TTCCTGC	0.6294760704040527
Mir873	7mer-m8	VPS72	359	25	31	25	31	6121901	x	7mer-m8	359	NA	0	Mir-873	>GCAGGAA	>TTCCTGC	0.6294760704040527
Mir873	7mer-m8	MAEA	440	621	627	621	627	18001086	x	7mer-m8	440	NA	0	Mir-873	>GCAGGAA	>TTCCTGC	0.6294760704040527
Mir873	7mer-m8	BCAP31	425	45	51	45	51	14309212	x	7mer-m8	425	NA	0	Mir-873	>GCAGGAA	>TTCCTGC	0.6294760704040527
Mir873	7mer-m8	PPM1M	349	209	215	209	215	3919711	x	7mer-m8	349	NA	0	Mir-873	>GCAGGAA	>TTCCTGC	0.6294760704040527
Mir873	7mer-m8	MYH11	538	337	343	337	343	29725444	x	7mer-m8	538	NA	0	Mir-873	>GCAGGAA	>TTCCTGC	0.6294760704040527
Mir873	7mer-m8	HFE	442	182	188	182	188	18527349	x	7mer-m8	442	NA	0	Mir-873	>GCAGGAA	>TTCCTGC	0.6294760704040527
Mir873	7mer-m8	FLRT1	519	599	605	599	605	25501899	x	7mer-m8	519	NA	0	Mir-873	>GCAGGAA	>TTCCTGC	0.6294760704040527
Mir873	7mer-m8	SLC25A26	394	326	332	326	332	9651684	x	7mer-m8	394	NA	0	Mir-873	>GCAGGAA	>TTCCTGC	0.6294760704040527
Mir873	7mer-m8	CAMSAP2	396	53	59	53	59	9771284	x	7mer-m8	396	NA	0	Mir-873	>GCAGGAA	>TTCCTGC	0.6294760704040527
Mir873	7mer-m8	TDP1	327	24	30	24	30	1126399	x	7mer-m8	327	NA	0	Mir-873	>GCAGGAA	>TTCCTGC	0.6294760704040527
Mir873	7mer-m8	PCSK4	415	120	126	120	126	12041863	x	7mer-m8	415	NA	0	Mir-873	>GCAGGAA	>TTCCTGC	0.6294760704040527
Mir873	7mer-m8	NFKBIL1	514	162	168	162	168	25016461	x	7mer-m8	514	NA	0	Mir-873	>GCAGGAA	>TTCCTGC	0.6294760704040527
Mir873	7mer-m8	CD9	351	424	430	424	430	4665187	x	7mer-m8	351	NA	0	Mir-873	>GCAGGAA	>TTCCTGC	0.6294760704040527
Mir873	7mer-m8	TMUB2	440	414	420	414	420	18152616	x	7mer-m8	440	NA	0	Mir-873	>GCAGGAA	>TTCCTGC	0.6294760704040527
Mir873	7mer-m8	ILF2	525	232	238	232	238	26873273	x	7mer-m8	525	NA	0	Mir-873	>GCAGGAA	>TTCCTGC	0.6294760704040527
Mir873	7mer-m8	PREB	362	47	53	47	53	6625112	x	7mer-m8	362	NA	0	Mir-873	>GCAGGAA	>TTCCTGC	0.6294760704040527
Mir873	7mer-m8	ANKRD22	358	118	124	118	124	5756652	x	7mer-m8	358	NA	0	Mir-873	>GCAGGAA	>TTCCTGC	0.6294760704040527
Mir873	7mer-m8	CTSD	513	200	206	200	206	24348321	x	7mer-m8	513	NA	0	Mir-873	>GCAGGAA	>TTCCTGC	0.6294760704040527
Mir873	7mer-m8	GFI1B	509	261	267	261	267	23758059	x	7mer-m8	509	NA	0	Mir-873	>GCAGGAA	>TTCCTGC	0.6294760704040527
Mir873	7mer-m8	ABHD14B	519	792	798	792	798	25867397	x	7mer-m8	519	NA	0	Mir-873	>GCAGGAA	>TTCCTGC	0.6294760704040527
Mir873	7mer-m8	PAQR4	356	290	296	290	296	5158045	x	7mer-m8	356	NA	0	Mir-873	>GCAGGAA	>TTCCTGC	0.6294760704040527
Mir873	7mer-m8	MTMR14	537	21	27	21	27	29346467	x	7mer-m8	537	NA	0	Mir-873	>GCAGGAA	>TTCCTGC	0.6294760704040527
Mir873	7mer-m8	SCP2D1	447	139	145	139	145	19323126	x	7mer-m8	447	NA	0	Mir-873	>GCAGGAA	>TTCCTGC	0.6294760704040527
Mir873	7mer-m8	GHITM	538	105	111	105	111	29748262	x	7mer-m8	538	NA	0	Mir-873	>GCAGGAA	>TTCCTGC	0.6294760704040527
Mir873	7mer-m8	CAPN1	333	269	275	269	275	2599410	x	7mer-m8	333	NA	0	Mir-873	>GCAGGAA	>TTCCTGC	0.6294760704040527
Mir873	7mer-m8	PRKG2	380	16	22	16	22	8302491	x	7mer-m8	380	NA	0	Mir-873	>GCAGGAA	>TTCCTGC	0.6294760704040527
Mir873	7mer-m8	MARCKSL1	325	759	765	759	765	593533	x	7mer-m8	325	NA	0	Mir-873	>GCAGGAA	>TTCCTGC	0.6294760704040527
Mir873	7mer-m8	FBLIM1	380	36	42	36	42	8355631	x	7mer-m8	380	NA	0	Mir-873	>GCAGGAA	>TTCCTGC	0.6294760704040527
Mir873	7mer-m8	C11H16ORF74	325	389	395	389	395	564582	x	7mer-m8	325	NA	0	Mir-873	>GCAGGAA	>TTCCTGC	0.6294760704040527
Mir873	7mer-m8	TSPAN4	407	597	603	597	603	11485724	x	7mer-m8	407	NA	0	Mir-873	>GCAGGAA	>TTCCTGC	0.6294760704040527
Mir873	7mer-m8	POM121L12	333	238	244	238	244	2606557	x	7mer-m8	333	NA	0	Mir-873	>GCAGGAA	>TTCCTGC	0.6294760704040527
Mir873	7mer-m8	B4GALT7	513	278	284	278	284	24497959	x	7mer-m8	513	NA	0	Mir-873	>GCAGGAA	>TTCCTGC	0.6294760704040527
Mir873	7mer-m8	CEBPB	514	284	290	284	290	24790462	x	7mer-m8	514	NA	0	Mir-873	>GCAGGAA	>TTCCTGC	0.6294760704040527
Mir873	7mer-m8	TACSTD2	398	111	117	111	117	10077676	x	7mer-m8	398	NA	0	Mir-873	>GCAGGAA	>TTCCTGC	0.6294760704040527
Mir873	7mer-m8	SNU13	462	847	853	847	853	20035358	x	7mer-m8	462	NA	0	Mir-873	>GCAGGAA	>TTCCTGC	0.6294760704040527
Mir873	7mer-m8	S100A16	524	279	285	279	285	26357400	x	7mer-m8	524	NA	0	Mir-873	>GCAGGAA	>TTCCTGC	0.6294760704040527
Mir873	7mer-m8	RAB34	550	164	170	164	170	30473095	x	7mer-m8	550	NA	0	Mir-873	>GCAGGAA	>TTCCTGC	0.6294760704040527
Mir873	7mer-m8	EVC	446	55	61	55	61	18859448	x	7mer-m8	446	NA	0	Mir-873	>GCAGGAA	>TTCCTGC	0.6294760704040527
Mir873	7mer-m8	MCM5	380	46	52	46	52	8401768	x	7mer-m8	380	NA	0	Mir-873	>GCAGGAA	>TTCCTGC	0.6294760704040527
Mir873	7mer-m8	SYN1	486	650	656	650	656	23435017	x	7mer-m8	486	NA	0	Mir-873	>GCAGGAA	>TTCCTGC	0.6294760704040527
Mir873	7mer-m8	INVS	550	664	670	664	670	30449114	x	7mer-m8	550	NA	0	Mir-873	>GCAGGAA	>TTCCTGC	0.6294760704040527
Mir873	7mer-m8	TMC5	448	17	23	17	23	19806354	x	7mer-m8	448	NA	0	Mir-873	>GCAGGAA	>TTCCTGC	0.6294760704040527
Mir873	7mer-m8	SPATA2L	532	685	691	685	691	28312913	x	7mer-m8	532	NA	0	Mir-873	>GCAGGAA	>TTCCTGC	0.6294760704040527
Mir873	7mer-m8	ERI1	331	249	255	249	255	2287676	x	7mer-m8	331	NA	0	Mir-873	>GCAGGAA	>TTCCTGC	0.6294760704040527
Mir873	7mer-m8	ILRUN	534	136	142	136	142	28822522	x	7mer-m8	534	NA	0	Mir-873	>GCAGGAA	>TTCCTGC	0.6294760704040527
Mir873	7mer-m8	TMEM150A	396	304	310	304	310	9956626	x	7mer-m8	396	NA	0	Mir-873	>GCAGGAA	>TTCCTGC	0.6294760704040527
Mir873	7mer-m8	DDX24	369	69	75	69	75	7243569	x	7mer-m8	369	NA	0	Mir-873	>GCAGGAA	>TTCCTGC	0.6294760704040527
Mir873	7mer-m8	ABHD14B	462	775	781	775	781	20146092	x	7mer-m8	462	NA	0	Mir-873	>GCAGGAA	>TTCCTGC	0.6294760704040527
Mir873	7mer-m8	ARHGDIG	349	759	765	759	765	3907991	x	7mer-m8	349	NA	0	Mir-873	>GCAGGAA	>TTCCTGC	0.6294760704040527
Mir873	7mer-m8	TAF7L	394	518	524	518	524	9713752	x	7mer-m8	394	NA	0	Mir-873	>GCAGGAA	>TTCCTGC	0.6294760704040527
Mir873	7mer-m8	CD300LF	442	50	56	50	56	18659910	x	7mer-m8	442	NA	0	Mir-873	>GCAGGAA	>TTCCTGC	0.6294760704040527
Mir873	7mer-m8	GAP43	474	410	416	410	416	21775408	x	7mer-m8	474	NA	0	Mir-873	>GCAGGAA	>TTCCTGC	0.6294760704040527
Mir873	7mer-m8	SH2B1	533	23	29	23	29	28550774	x	7mer-m8	533	NA	0	Mir-873	>GCAGGAA	>TTCCTGC	0.6294760704040527
Mir873	7mer-m8	CALCB	548	237	243	237	243	29956677	x	7mer-m8	548	NA	0	Mir-873	>GCAGGAA	>TTCCTGC	0.6294760704040527
Mir873	7mer-m8	SLC25A13	533	716	722	716	722	28406464	x	7mer-m8	533	NA	0	Mir-873	>GCAGGAA	>TTCCTGC	0.6294760704040527
Mir873	7mer-m8	MRTFA	462	716	722	716	722	20036147	x	7mer-m8	462	NA	0	Mir-873	>GCAGGAA	>TTCCTGC	0.6294760704040527
Mir873	7mer-m8	POLR2A	345	189	195	189	195	3099474	x	7mer-m8	345	NA	0	Mir-873	>GCAGGAA	>TTCCTGC	0.6294760704040527
Mir873	7mer-m8	WFIKKN1	513	31	37	31	37	24436820	x	7mer-m8	513	NA	0	Mir-873	>GCAGGAA	>TTCCTGC	0.6294760704040527
Mir873	7mer-m8	SLC38A3	425	262	268	262	268	14073782	x	7mer-m8	425	NA	0	Mir-873	>GCAGGAA	>TTCCTGC	0.6294760704040527
Mir873	7mer-m8	ZHX2	380	832	838	832	838	8307548	x	7mer-m8	380	NA	0	Mir-873	>GCAGGAA	>TTCCTGC	0.6294760704040527
Mir873	7mer-m8	PIF1	524	36	42	36	42	26396213	x	7mer-m8	524	NA	0	Mir-873	>GCAGGAA	>TTCCTGC	0.6294760704040527
Mir873	7mer-m8	MIEF2	357	862	868	862	868	5412487	x	7mer-m8	357	NA	0	Mir-873	>GCAGGAA	>TTCCTGC	0.6294760704040527
Mir873	7mer-m8	TTC23	447	137	143	137	143	19260157	x	7mer-m8	447	NA	0	Mir-873	>GCAGGAA	>TTCCTGC	0.6294760704040527
Mir873	7mer-m8	BHMT2	420	158	164	158	164	13169808	x	7mer-m8	420	NA	0	Mir-873	>GCAGGAA	>TTCCTGC	0.6294760704040527
Mir873	7mer-m8	SGCZ	415	824	830	824	830	12164004	x	7mer-m8	415	NA	0	Mir-873	>GCAGGAA	>TTCCTGC	0.6294760704040527
Mir873	7mer-m8	GALNS	385	859	865	859	865	9015374	x	7mer-m8	385	NA	0	Mir-873	>GCAGGAA	>TTCCTGC	0.6294760704040527
Mir873	7mer-m8	WFDC1	519	199	205	199	205	25520509	x	7mer-m8	519	NA	0	Mir-873	>GCAGGAA	>TTCCTGC	0.6294760704040527
Mir873	7mer-m8	CSF1R	534	115	121	115	121	28773754	x	7mer-m8	534	NA	0	Mir-873	>GCAGGAA	>TTCCTGC	0.6294760704040527
Mir873	7mer-m8	RAB17	519	535	541	535	541	25820939	x	7mer-m8	519	NA	0	Mir-873	>GCAGGAA	>TTCCTGC	0.6294760704040527
Mir873	7mer-m8	PRKAG1	532	389	395	389	395	28211839	x	7mer-m8	532	NA	0	Mir-873	>GCAGGAA	>TTCCTGC	0.6294760704040527
Mir873	7mer-m8	SUSD2	525	437	443	437	443	27112577	x	7mer-m8	525	NA	0	Mir-873	>GCAGGAA	>TTCCTGC	0.6294760704040527
Mir873	7mer-m8	UBL4B	366	56	62	56	62	6794469	x	7mer-m8	366	NA	0	Mir-873	>GCAGGAA	>TTCCTGC	0.6294760704040527
Mir873	7mer-m8	PRKCSH	514	222	228	222	228	24840223	x	7mer-m8	514	NA	0	Mir-873	>GCAGGAA	>TTCCTGC	0.6294760704040527
Mir873	7mer-m8	C3H1ORF43	394	325	331	325	331	9435499	x	7mer-m8	394	NA	0	Mir-873	>GCAGGAA	>TTCCTGC	0.6294760704040527
Mir873	7mer-m8	ARHGAP10	404	36	42	36	42	11126609	x	7mer-m8	404	NA	0	Mir-873	>GCAGGAA	>TTCCTGC	0.6294760704040527
Mir873	7mer-m8	MATN3	346	69	75	69	75	3480531	x	7mer-m8	346	NA	0	Mir-873	>GCAGGAA	>TTCCTGC	0.6294760704040527
Mir873	7mer-m8	ADAM11	366	417	423	417	423	7050764	x	7mer-m8	366	NA	0	Mir-873	>GCAGGAA	>TTCCTGC	0.6294760704040527
Mir873	7mer-m8	CD9	404	393	399	393	399	10910013	x	7mer-m8	404	NA	0	Mir-873	>GCAGGAA	>TTCCTGC	0.6294760704040527
Mir873	7mer-m8	SCLY	333	702	708	702	708	2384473	x	7mer-m8	333	NA	0	Mir-873	>GCAGGAA	>TTCCTGC	0.6294760704040527
Mir873	7mer-m8	MS4A4A	359	146	152	146	152	6242111	x	7mer-m8	359	NA	0	Mir-873	>GCAGGAA	>TTCCTGC	0.6294760704040527
Mir873	7mer-m8	GRIK5	359	324	330	324	330	6078738	x	7mer-m8	359	NA	0	Mir-873	>GCAGGAA	>TTCCTGC	0.6294760704040527
Mir873	7mer-m8	ADTRP	532	209	215	209	215	28195025	x	7mer-m8	532	NA	0	Mir-873	>GCAGGAA	>TTCCTGC	0.6294760704040527
Mir873	7mer-m8	METTL13	509	27	33	27	33	23777467	x	7mer-m8	509	NA	0	Mir-873	>GCAGGAA	>TTCCTGC	0.6294760704040527
Mir873	7mer-m8	CFL1	446	68	74	68	74	18748981	x	7mer-m8	446	NA	0	Mir-873	>GCAGGAA	>TTCCTGC	0.6294760704040527
Mir873	7mer-m8	EFNA1	531	62	68	62	68	27605264	x	7mer-m8	531	NA	0	Mir-873	>GCAGGAA	>TTCCTGC	0.6294760704040527
Mir873	7mer-m8	RNASE10	407	62	68	62	68	11334836	x	7mer-m8	407	NA	0	Mir-873	>GCAGGAA	>TTCCTGC	0.6294760704040527
Mir873	7mer-m8	JAGN1	350	98	104	98	104	4235238	x	7mer-m8	350	NA	0	Mir-873	>GCAGGAA	>TTCCTGC	0.6294760704040527
Mir873	7mer-m8	TRPV1	421	83	89	83	89	13874167	x	7mer-m8	421	NA	0	Mir-873	>GCAGGAA	>TTCCTGC	0.6294760704040527
Mir873	7mer-m8	KCNAB3	448	807	813	807	813	19771035	x	7mer-m8	448	NA	0	Mir-873	>GCAGGAA	>TTCCTGC	0.6294760704040527
Mir873	7mer-m8	VPS35	351	247	253	247	253	4778573	x	7mer-m8	351	NA	0	Mir-873	>GCAGGAA	>TTCCTGC	0.6294760704040527
Mir873	7mer-m8	RGS19	447	227	233	227	233	19311903	x	7mer-m8	447	NA	0	Mir-873	>GCAGGAA	>TTCCTGC	0.6294760704040527
Mir873	7mer-m8	EPHB3	448	251	257	251	257	19566572	x	7mer-m8	448	NA	0	Mir-873	>GCAGGAA	>TTCCTGC	0.6294760704040527
Mir873	7mer-m8	RAB26	510	375	381	375	381	24298150	x	7mer-m8	510	NA	0	Mir-873	>GCAGGAA	>TTCCTGC	0.6294760704040527
Mir873	7mer-m8	E2F4	327	371	377	371	377	1402168	x	7mer-m8	327	NA	0	Mir-873	>GCAGGAA	>TTCCTGC	0.6294760704040527
Mir873	7mer-m8	PDZRN3	482	54	60	54	60	22426543	x	7mer-m8	482	NA	0	Mir-873	>GCAGGAA	>TTCCTGC	0.6294760704040527
Mir873	7mer-m8	SSC4D	356	60	66	60	66	5154212	x	7mer-m8	356	NA	0	Mir-873	>GCAGGAA	>TTCCTGC	0.6294760704040527
Mir873	7mer-m8	KLHDC8B	448	577	583	577	583	19826918	x	7mer-m8	448	NA	0	Mir-873	>GCAGGAA	>TTCCTGC	0.6294760704040527
Mir873	7mer-m8	SETDB2	486	432	438	432	438	23249066	x	7mer-m8	486	NA	0	Mir-873	>GCAGGAA	>TTCCTGC	0.6294760704040527
Mir873	7mer-m8	SYT5	482	88	94	88	94	22373181	x	7mer-m8	482	NA	0	Mir-873	>GCAGGAA	>TTCCTGC	0.6294760704040527
Mir873	7mer-m8	TNFSF13	510	115	121	115	121	23986255	x	7mer-m8	510	NA	0	Mir-873	>GCAGGAA	>TTCCTGC	0.6294760704040527
Mir873	7mer-m8	MOSPD3	351	112	118	112	118	4711121	x	7mer-m8	351	NA	0	Mir-873	>GCAGGAA	>TTCCTGC	0.6294760704040527
Mir873	7mer-m8	IFT46	537	85	91	85	91	29269949	x	7mer-m8	537	NA	0	Mir-873	>GCAGGAA	>TTCCTGC	0.6294760704040527
Mir873	7mer-m8	PRSS36	522	382	388	382	388	26319609	x	7mer-m8	522	NA	0	Mir-873	>GCAGGAA	>TTCCTGC	0.6294760704040527
Mir873	7mer-m8	PTPN23	474	80	86	80	86	21869144	x	7mer-m8	474	NA	0	Mir-873	>GCAGGAA	>TTCCTGC	0.6294760704040527
Mir873	7mer-m8	JUP	538	86	92	86	92	29805925	x	7mer-m8	538	NA	0	Mir-873	>GCAGGAA	>TTCCTGC	0.6294760704040527
Mir873	7mer-m8	VPS35L	519	136	142	136	142	25658460	x	7mer-m8	519	NA	0	Mir-873	>GCAGGAA	>TTCCTGC	0.6294760704040527
Mir873	7mer-m8	VSIG10L	462	529	535	529	535	20011688	x	7mer-m8	462	NA	0	Mir-873	>GCAGGAA	>TTCCTGC	0.6294760704040527
Mir873	7mer-m8	CTXN3	331	824	830	824	830	1979415	x	7mer-m8	331	NA	0	Mir-873	>GCAGGAA	>TTCCTGC	0.6294760704040527
Mir873	7mer-m8	PLXNB1	419	383	389	383	389	12919190	x	7mer-m8	419	NA	0	Mir-873	>GCAGGAA	>TTCCTGC	0.6294760704040527
Mir873	7mer-m8	XBP1	485	648	654	648	654	22584982	x	7mer-m8	485	NA	0	Mir-873	>GCAGGAA	>TTCCTGC	0.6294760704040527
Mir873	7mer-m8	SDHAF2	474	97	103	97	103	21834732	x	7mer-m8	474	NA	0	Mir-873	>GCAGGAA	>TTCCTGC	0.6294760704040527
Mir873	7mer-m8	PSMA2	482	217	223	217	223	22197285	x	7mer-m8	482	NA	0	Mir-873	>GCAGGAA	>TTCCTGC	0.6294760704040527
Mir873	7mer-m8	LMF1	330	16	22	16	22	1830816	x	7mer-m8	330	NA	0	Mir-873	>GCAGGAA	>TTCCTGC	0.6294760704040527
Mir873	7mer-m8	BLACAT1	394	549	555	549	555	9624201	x	7mer-m8	394	NA	0	Mir-873	>GCAGGAA	>TTCCTGC	0.6294760704040527
Mir873	7mer-m8	BMP8B	357	133	139	133	139	5383264	x	7mer-m8	357	NA	0	Mir-873	>GCAGGAA	>TTCCTGC	0.6294760704040527
Mir873	7mer-m8	PIP5K1B	474	703	709	703	709	21806977	x	7mer-m8	474	NA	0	Mir-873	>GCAGGAA	>TTCCTGC	0.6294760704040527
Mir873	7mer-m8	PLA2G4F	524	380	386	380	386	26400189	x	7mer-m8	524	NA	0	Mir-873	>GCAGGAA	>TTCCTGC	0.6294760704040527
Mir873	7mer-m8	ZBTB40	380	492	498	492	498	8357454	x	7mer-m8	380	NA	0	Mir-873	>GCAGGAA	>TTCCTGC	0.6294760704040527
Mir873	7mer-m8	LAMA4	531	239	245	239	245	27847435	x	7mer-m8	531	NA	0	Mir-873	>GCAGGAA	>TTCCTGC	0.6294760704040527
Mir873	7mer-m8	KLF12	548	678	684	678	684	30070448	x	7mer-m8	548	NA	0	Mir-873	>GCAGGAA	>TTCCTGC	0.6294760704040527
Mir873	7mer-m8	PREP	534	108	114	108	114	28832453	x	7mer-m8	534	NA	0	Mir-873	>GCAGGAA	>TTCCTGC	0.6294760704040527
Mir873	7mer-m8	AKNA	356	282	288	282	288	4911903	x	7mer-m8	356	NA	0	Mir-873	>GCAGGAA	>TTCCTGC	0.6294760704040527
Mir873	7mer-m8	PPP4C	411	19	25	19	25	11763082	x	7mer-m8	411	NA	0	Mir-873	>GCAGGAA	>TTCCTGC	0.6294760704040527
Mir873	7mer-m8	SLC7A9	524	791	797	791	797	26731361	x	7mer-m8	524	NA	0	Mir-873	>GCAGGAA	>TTCCTGC	0.6294760704040527
Mir873	7mer-m8	PLK1	534	171	177	171	177	28976142	x	7mer-m8	534	NA	0	Mir-873	>GCAGGAA	>TTCCTGC	0.6294760704040527
Mir873	7mer-m8	TRIP10	322	209	215	209	215	133050	x	7mer-m8	322	NA	0	Mir-873	>GCAGGAA	>TTCCTGC	0.6294760704040527
Mir873	7mer-m8	ADARB2	447	139	145	139	145	19284870	x	7mer-m8	447	NA	0	Mir-873	>GCAGGAA	>TTCCTGC	0.6294760704040527
Mir873	7mer-m8	SP1	533	289	295	289	295	28653791	x	7mer-m8	533	NA	0	Mir-873	>GCAGGAA	>TTCCTGC	0.6294760704040527
Mir873	7mer-m8	HNRNPL	514	284	290	284	290	24675652	x	7mer-m8	514	NA	0	Mir-873	>GCAGGAA	>TTCCTGC	0.6294760704040527
Mir873	7mer-m8	TMEM35B	440	313	319	313	319	17949170	x	7mer-m8	440	NA	0	Mir-873	>GCAGGAA	>TTCCTGC	0.6294760704040527
Mir873	7mer-m8	SEZ6L2	398	456	462	456	462	10353017	x	7mer-m8	398	NA	0	Mir-873	>GCAGGAA	>TTCCTGC	0.6294760704040527
Mir873	7mer-m8	GPRC5A	325	48	54	48	54	640930	x	7mer-m8	325	NA	0	Mir-873	>GCAGGAA	>TTCCTGC	0.6294760704040527
Mir873	7mer-m8	ADK	385	681	687	681	687	8718135	x	7mer-m8	385	NA	0	Mir-873	>GCAGGAA	>TTCCTGC	0.6294760704040527
Mir873	7mer-m8	PHYHD1	509	117	123	117	123	23756707	x	7mer-m8	509	NA	0	Mir-873	>GCAGGAA	>TTCCTGC	0.6294760704040527
Mir873	7mer-m8	SEPHS2	514	476	482	476	482	24690290	x	7mer-m8	514	NA	0	Mir-873	>GCAGGAA	>TTCCTGC	0.6294760704040527
Mir873	7mer-m8	FOXM1	442	630	636	630	636	18560452	x	7mer-m8	442	NA	0	Mir-873	>GCAGGAA	>TTCCTGC	0.6294760704040527
Mir873	7mer-m8	HNRNPL	522	313	319	313	319	26279992	x	7mer-m8	522	NA	0	Mir-873	>GCAGGAA	>TTCCTGC	0.6294760704040527
Mir873	7mer-m8	STRADA	553	624	630	624	630	30855786	x	7mer-m8	553	NA	0	Mir-873	>GCAGGAA	>TTCCTGC	0.6294760704040527
Mir873	7mer-m8	JADE3	522	202	208	202	208	26332042	x	7mer-m8	522	NA	0	Mir-873	>GCAGGAA	>TTCCTGC	0.6294760704040527
Mir873	7mer-m8	EPHB4	345	378	384	378	384	3165826	x	7mer-m8	345	NA	0	Mir-873	>GCAGGAA	>TTCCTGC	0.6294760704040527
Mir873	7mer-m8	DARS2	553	455	461	455	461	30665693	x	7mer-m8	553	NA	0	Mir-873	>GCAGGAA	>TTCCTGC	0.6294760704040527
Mir873	7mer-m8	DERA	396	656	662	656	662	9916272	x	7mer-m8	396	NA	0	Mir-873	>GCAGGAA	>TTCCTGC	0.6294760704040527
Mir873	7mer-m8	FGFR4	385	182	188	182	188	8638460	x	7mer-m8	385	NA	0	Mir-873	>GCAGGAA	>TTCCTGC	0.6294760704040527
Mir873	7mer-m8	MMP11	447	523	529	523	529	19375133	x	7mer-m8	447	NA	0	Mir-873	>GCAGGAA	>TTCCTGC	0.6294760704040527
Mir873	7mer-m8	CNTFR	448	560	566	560	566	19613004	x	7mer-m8	448	NA	0	Mir-873	>GCAGGAA	>TTCCTGC	0.6294760704040527
Mir873	7mer-m8	ESYT1	394	243	249	243	249	9454561	x	7mer-m8	394	NA	0	Mir-873	>GCAGGAA	>TTCCTGC	0.6294760704040527
Mir873	7mer-m8	PLA2G2A	525	226	232	226	232	26859375	x	7mer-m8	525	NA	0	Mir-873	>GCAGGAA	>TTCCTGC	0.6294760704040527
Mir873	7mer-m8	GMPPA	346	107	113	107	113	3365501	x	7mer-m8	346	NA	0	Mir-873	>GCAGGAA	>TTCCTGC	0.6294760704040527
Mir873	7mer-m8	C9H12ORF73	333	274	280	274	280	2525088	x	7mer-m8	333	NA	0	Mir-873	>GCAGGAA	>TTCCTGC	0.6294760704040527
Mir873	7mer-m8	ZNF3	394	192	198	192	198	9578907	x	7mer-m8	394	NA	0	Mir-873	>GCAGGAA	>TTCCTGC	0.6294760704040527
Mir873	7mer-m8	EIF2B1	398	291	297	291	297	10374923	x	7mer-m8	398	NA	0	Mir-873	>GCAGGAA	>TTCCTGC	0.6294760704040527
Mir873	7mer-m8	GBX1	357	491	497	491	497	5506052	x	7mer-m8	357	NA	0	Mir-873	>GCAGGAA	>TTCCTGC	0.6294760704040527
Mir873	7mer-m8	SYN1	407	603	609	603	609	11276738	x	7mer-m8	407	NA	0	Mir-873	>GCAGGAA	>TTCCTGC	0.6294760704040527
Mir873	7mer-m8	CAPN10	510	177	183	177	183	24007608	x	7mer-m8	510	NA	0	Mir-873	>GCAGGAA	>TTCCTGC	0.6294760704040527
Mir873	7mer-m8	HYAL3	538	32	38	32	38	29667580	x	7mer-m8	538	NA	0	Mir-873	>GCAGGAA	>TTCCTGC	0.6294760704040527
Mir873	7mer-m8	RPS19BP1	357	225	231	225	231	5432083	x	7mer-m8	357	NA	0	Mir-873	>GCAGGAA	>TTCCTGC	0.6294760704040527
Mir873	7mer-m8	CTC1	394	30	36	30	36	9629159	x	7mer-m8	394	NA	0	Mir-873	>GCAGGAA	>TTCCTGC	0.6294760704040527
Mir873	7mer-m8	SPCS2	377	419	425	419	425	7587451	x	7mer-m8	377	NA	0	Mir-873	>GCAGGAA	>TTCCTGC	0.6294760704040527
Mir873	7mer-m8	PRKD2	448	239	245	239	245	19743970	x	7mer-m8	448	NA	0	Mir-873	>GCAGGAA	>TTCCTGC	0.6294760704040527
Mir873	7mer-m8	KLHL22	358	541	547	541	547	5847042	x	7mer-m8	358	NA	0	Mir-873	>GCAGGAA	>TTCCTGC	0.6294760704040527
Mir873	7mer-m8	SPTBN4	393	216	222	216	222	9292735	x	7mer-m8	393	NA	0	Mir-873	>GCAGGAA	>TTCCTGC	0.6294760704040527
Mir873	7mer-m8	ZNF513	510	41	47	41	47	24211079	x	7mer-m8	510	NA	0	Mir-873	>GCAGGAA	>TTCCTGC	0.6294760704040527
Mir873	7mer-m8	CRAT	359	345	351	345	351	6167087	x	7mer-m8	359	NA	0	Mir-873	>GCAGGAA	>TTCCTGC	0.6294760704040527
Mir873	7mer-m8	CD3E	474	156	162	156	162	21850152	x	7mer-m8	474	NA	0	Mir-873	>GCAGGAA	>TTCCTGC	0.6294760704040527
Mir873	7mer-m8	POLR2C	331	587	593	587	593	2251524	x	7mer-m8	331	NA	0	Mir-873	>GCAGGAA	>TTCCTGC	0.6294760704040527
Mir873	7mer-m8	TMEM94	411	420	426	420	426	11739156	x	7mer-m8	411	NA	0	Mir-873	>GCAGGAA	>TTCCTGC	0.6294760704040527
Mir873	7mer-m8	NEU1	325	268	274	268	274	645264	x	7mer-m8	325	NA	0	Mir-873	>GCAGGAA	>TTCCTGC	0.6294760704040527
Mir873	7mer-m8	LRRC41	362	297	303	297	303	6387983	x	7mer-m8	362	NA	0	Mir-873	>GCAGGAA	>TTCCTGC	0.6294760704040527
Mir873	7mer-m8	BICRA	345	200	206	200	206	3130044	x	7mer-m8	345	NA	0	Mir-873	>GCAGGAA	>TTCCTGC	0.6294760704040527
Mir873	7mer-m8	KIF2A	398	469	475	469	475	10155963	x	7mer-m8	398	NA	0	Mir-873	>GCAGGAA	>TTCCTGC	0.6294760704040527
Mir873	7mer-m8	CLIC2	440	465	471	465	471	18243554	x	7mer-m8	440	NA	0	Mir-873	>GCAGGAA	>TTCCTGC	0.6294760704040527
Mir873	7mer-m8	TULP3	407	162	168	162	168	11370762	x	7mer-m8	407	NA	0	Mir-873	>GCAGGAA	>TTCCTGC	0.6294760704040527
Mir873	7mer-m8	SUPT6H	326	176	182	176	182	989250	x	7mer-m8	326	NA	0	Mir-873	>GCAGGAA	>TTCCTGC	0.6294760704040527
Mir873	7mer-m8	CYB561A3	366	590	596	590	596	6758537	x	7mer-m8	366	NA	0	Mir-873	>GCAGGAA	>TTCCTGC	0.6294760704040527
Mir873	7mer-m8	CYBC1	350	97	103	97	103	4083911	x	7mer-m8	350	NA	0	Mir-873	>GCAGGAA	>TTCCTGC	0.6294760704040527
Mir873	7mer-m8	PREB	359	45	51	45	51	6287656	x	7mer-m8	359	NA	0	Mir-873	>GCAGGAA	>TTCCTGC	0.6294760704040527
Mir873	7mer-m8	PCED1B	357	179	185	179	185	5440958	x	7mer-m8	357	NA	0	Mir-873	>GCAGGAA	>TTCCTGC	0.6294760704040527
Mir873	7mer-m8	SQSTM1	525	314	320	314	320	27011797	x	7mer-m8	525	NA	0	Mir-873	>GCAGGAA	>TTCCTGC	0.6294760704040527
Mir873	7mer-m8	ACTG1	417	511	517	511	517	12607952	x	7mer-m8	417	NA	0	Mir-873	>GCAGGAA	>TTCCTGC	0.6294760704040527
Mir873	7mer-m8	PIGQ	531	77	83	77	83	27862219	x	7mer-m8	531	NA	0	Mir-873	>GCAGGAA	>TTCCTGC	0.6294760704040527
Mir873	7mer-m8	ALPL	447	232	238	232	238	19343564	x	7mer-m8	447	NA	0	Mir-873	>GCAGGAA	>TTCCTGC	0.6294760704040527
Mir873	7mer-m8	STK36	411	703	709	703	709	11882651	x	7mer-m8	411	NA	0	Mir-873	>GCAGGAA	>TTCCTGC	0.6294760704040527
Mir873	7mer-m8	SSTR5	537	50	56	50	56	29174807	x	7mer-m8	537	NA	0	Mir-873	>GCAGGAA	>TTCCTGC	0.6294760704040527
Mir873	7mer-m8	BSPRY	330	53	59	53	59	1770915	x	7mer-m8	330	NA	0	Mir-873	>GCAGGAA	>TTCCTGC	0.6294760704040527
Mir873	7mer-m8	IGFLR1	510	414	420	414	420	24249017	x	7mer-m8	510	NA	0	Mir-873	>GCAGGAA	>TTCCTGC	0.6294760704040527
Mir873	7mer-m8	GABBR1	537	153	159	153	159	29239109	x	7mer-m8	537	NA	0	Mir-873	>GCAGGAA	>TTCCTGC	0.6294760704040527
Mir873	7mer-m8	TRAPPC9	351	314	320	314	320	4759819	x	7mer-m8	351	NA	0	Mir-873	>GCAGGAA	>TTCCTGC	0.6294760704040527
Mir873	7mer-m8	RUNDC3A	407	145	151	145	151	11570470	x	7mer-m8	407	NA	0	Mir-873	>GCAGGAA	>TTCCTGC	0.6294760704040527
Mir873	7mer-m8	XPOT	407	265	271	265	271	11373264	x	7mer-m8	407	NA	0	Mir-873	>GCAGGAA	>TTCCTGC	0.6294760704040527
Mir873	7mer-m8	RBP5	553	592	598	592	598	30724523	x	7mer-m8	553	NA	0	Mir-873	>GCAGGAA	>TTCCTGC	0.6294760704040527
Mir873	7mer-m8	GJD2	533	262	268	262	268	28570114	x	7mer-m8	533	NA	0	Mir-873	>GCAGGAA	>TTCCTGC	0.6294760704040527
Mir873	7mer-m8	DOP1B	393	260	266	260	266	9277643	x	7mer-m8	393	NA	0	Mir-873	>GCAGGAA	>TTCCTGC	0.6294760704040527
Mir873	7mer-m8	MMP28	394	632	638	632	638	9635908	x	7mer-m8	394	NA	0	Mir-873	>GCAGGAA	>TTCCTGC	0.6294760704040527
Mir873	7mer-m8	FMNL3	525	105	111	105	111	27094246	x	7mer-m8	525	NA	0	Mir-873	>GCAGGAA	>TTCCTGC	0.6294760704040527
Mir873	7mer-m8	CH25H	380	330	336	330	336	8238395	x	7mer-m8	380	NA	0	Mir-873	>GCAGGAA	>TTCCTGC	0.6294760704040527
Mir873	7mer-m8	DNAJC8	442	226	232	226	232	18252377	x	7mer-m8	442	NA	0	Mir-873	>GCAGGAA	>TTCCTGC	0.6294760704040527
Mir873	7mer-m8	SENP3	411	139	145	139	145	11726856	x	7mer-m8	411	NA	0	Mir-873	>GCAGGAA	>TTCCTGC	0.6294760704040527
Mir873	7mer-m8	PCSK1N	326	95	101	95	101	661360	x	7mer-m8	326	NA	0	Mir-873	>GCAGGAA	>TTCCTGC	0.6294760704040527
Mir873	7mer-m8	SCARF2	474	617	623	617	623	21905903	x	7mer-m8	474	NA	0	Mir-873	>GCAGGAA	>TTCCTGC	0.6294760704040527
Mir873	7mer-m8	TRIAP1	510	560	566	560	566	24121272	x	7mer-m8	510	NA	0	Mir-873	>GCAGGAA	>TTCCTGC	0.6294760704040527
Mir873	7mer-m8	CILP2	514	100	106	100	106	25001759	x	7mer-m8	514	NA	0	Mir-873	>GCAGGAA	>TTCCTGC	0.6294760704040527
Mir873	7mer-m8	BLK	356	246	252	246	252	5180253	x	7mer-m8	356	NA	0	Mir-873	>GCAGGAA	>TTCCTGC	0.6294760704040527
Mir873	7mer-m8	CCDC155	322	224	230	224	230	289667	x	7mer-m8	322	NA	0	Mir-873	>GCAGGAA	>TTCCTGC	0.6294760704040527
Mir873	7mer-m8	DPH2	482	291	297	291	297	22066922	x	7mer-m8	482	NA	0	Mir-873	>GCAGGAA	>TTCCTGC	0.6294760704040527
Mir873	7mer-m8	ATF6B	345	217	223	217	223	2838711	x	7mer-m8	345	NA	0	Mir-873	>GCAGGAA	>TTCCTGC	0.6294760704040527
Mir873	7mer-m8	ABCC6	417	424	430	424	430	12670359	x	7mer-m8	417	NA	0	Mir-873	>GCAGGAA	>TTCCTGC	0.6294760704040527
Mir873	7mer-m8	HSP90AB1	510	130	136	130	136	24091985	x	7mer-m8	510	NA	0	Mir-873	>GCAGGAA	>TTCCTGC	0.6294760704040527
Mir873	7mer-m8	AQP5	486	375	381	375	381	23331116	x	7mer-m8	486	NA	0	Mir-873	>GCAGGAA	>TTCCTGC	0.6294760704040527
Mir873	7mer-m8	PIP5K1C	394	47	53	47	53	9400129	x	7mer-m8	394	NA	0	Mir-873	>GCAGGAA	>TTCCTGC	0.6294760704040527
Mir873	7mer-m8	S100A16	417	247	253	247	253	12599564	x	7mer-m8	417	NA	0	Mir-873	>GCAGGAA	>TTCCTGC	0.6294760704040527
Mir873	7mer-m8	SEZ6L2	532	459	465	459	465	28264324	x	7mer-m8	532	NA	0	Mir-873	>GCAGGAA	>TTCCTGC	0.6294760704040527
Mir873	7mer-m8	POU2AF1	349	266	272	266	272	3694365	x	7mer-m8	349	NA	0	Mir-873	>GCAGGAA	>TTCCTGC	0.6294760704040527
Mir873	7mer-m8	MED30	333	15	21	15	21	2419551	x	7mer-m8	333	NA	0	Mir-873	>GCAGGAA	>TTCCTGC	0.6294760704040527
Mir873	7mer-m8	PI16	534	40	46	40	46	28823166	x	7mer-m8	534	NA	0	Mir-873	>GCAGGAA	>TTCCTGC	0.6294760704040527
Mir873	7mer-m8	BICRA	509	311	317	311	317	23839836	x	7mer-m8	509	NA	0	Mir-873	>GCAGGAA	>TTCCTGC	0.6294760704040527
Mir873	7mer-m8	TNK1	486	328	334	328	334	23026974	x	7mer-m8	486	NA	0	Mir-873	>GCAGGAA	>TTCCTGC	0.6294760704040527
Mir873	7mer-m8	ABCA3	345	618	624	618	624	3159260	x	7mer-m8	345	NA	0	Mir-873	>GCAGGAA	>TTCCTGC	0.6294760704040527
Mir873	7mer-m8	HES5	380	551	557	551	557	8353555	x	7mer-m8	380	NA	0	Mir-873	>GCAGGAA	>TTCCTGC	0.6294760704040527
Mir873	7mer-m8	STRA8	530	140	146	140	146	27339173	x	7mer-m8	530	NA	0	Mir-873	>GCAGGAA	>TTCCTGC	0.6294760704040527
Mir873	7mer-m8	FAM178B	380	58	64	58	64	8342697	x	7mer-m8	380	NA	0	Mir-873	>GCAGGAA	>TTCCTGC	0.6294760704040527
Mir873	7mer-m8	SLC20A1	350	40	46	40	46	4203322	x	7mer-m8	350	NA	0	Mir-873	>GCAGGAA	>TTCCTGC	0.6294760704040527
Mir873	7mer-m8	DIPK1B	356	133	139	133	139	5136767	x	7mer-m8	356	NA	0	Mir-873	>GCAGGAA	>TTCCTGC	0.6294760704040527
Mir873	7mer-m8	CSRNP1	325	376	382	376	382	572522	x	7mer-m8	325	NA	0	Mir-873	>GCAGGAA	>TTCCTGC	0.6294760704040527
Mir873	7mer-m8	BRME1	327	128	134	128	134	1315335	x	7mer-m8	327	NA	0	Mir-873	>GCAGGAA	>TTCCTGC	0.6294760704040527
Mir873	7mer-m8	ADPRS	419	99	105	99	105	12762123	x	7mer-m8	419	NA	0	Mir-873	>GCAGGAA	>TTCCTGC	0.6294760704040527
Mir873	7mer-m8	PARP6	358	151	157	151	157	5619242	x	7mer-m8	358	NA	0	Mir-873	>GCAGGAA	>TTCCTGC	0.6294760704040527
Mir873	7mer-m8	SLC3A2	345	47	53	47	53	2962272	x	7mer-m8	345	NA	0	Mir-873	>GCAGGAA	>TTCCTGC	0.6294760704040527
Mir873	7mer-m8	RHCG	524	343	349	343	349	26392048	x	7mer-m8	524	NA	0	Mir-873	>GCAGGAA	>TTCCTGC	0.6294760704040527
Mir873	7mer-m8	IL15	485	140	146	140	146	22740777	x	7mer-m8	485	NA	0	Mir-873	>GCAGGAA	>TTCCTGC	0.6294760704040527
Mir873	7mer-m8	RERGL	411	195	201	195	201	11857397	x	7mer-m8	411	NA	0	Mir-873	>GCAGGAA	>TTCCTGC	0.6294760704040527
Mir873	7mer-m8	DCAF5	349	274	280	274	280	3902489	x	7mer-m8	349	NA	0	Mir-873	>GCAGGAA	>TTCCTGC	0.6294760704040527
Mir873	7mer-m8	PLPP7	366	771	777	771	777	6808519	x	7mer-m8	366	NA	0	Mir-873	>GCAGGAA	>TTCCTGC	0.6294760704040527
Mir873	7mer-m8	ARHGEF10	393	654	660	654	660	9330546	x	7mer-m8	393	NA	0	Mir-873	>GCAGGAA	>TTCCTGC	0.6294760704040527
Mir873	7mer-m8	C8H3ORF80	415	529	535	529	535	12197190	x	7mer-m8	415	NA	0	Mir-873	>GCAGGAA	>TTCCTGC	0.6294760704040527
Mir873	7mer-m8	ZNF862	446	501	507	501	507	19022039	x	7mer-m8	446	NA	0	Mir-873	>GCAGGAA	>TTCCTGC	0.6294760704040527
Mir873	7mer-m8	PLCD1	325	438	444	438	444	572679	x	7mer-m8	325	NA	0	Mir-873	>GCAGGAA	>TTCCTGC	0.6294760704040527
Mir873	7mer-m8	MRPL55	325	250	256	250	256	573112	x	7mer-m8	325	NA	0	Mir-873	>GCAGGAA	>TTCCTGC	0.6294760704040527
Mir873	7mer-m8	WDR86	322	271	277	271	277	64815	x	7mer-m8	322	NA	0	Mir-873	>GCAGGAA	>TTCCTGC	0.6294760704040527
Mir873	7mer-m8	CORO1C	548	809	815	809	815	30020839	x	7mer-m8	548	NA	0	Mir-873	>GCAGGAA	>TTCCTGC	0.6294760704040527
Mir873	7mer-m8	SOX3	411	448	454	448	454	11870294	x	7mer-m8	411	NA	0	Mir-873	>GCAGGAA	>TTCCTGC	0.6294760704040527
Mir873	7mer-m8	ESYT1	513	212	218	212	218	24648331	x	7mer-m8	513	NA	0	Mir-873	>GCAGGAA	>TTCCTGC	0.6294760704040527
Mir873	7mer-m8	LAMA4	331	235	241	235	241	2144721	x	7mer-m8	331	NA	0	Mir-873	>GCAGGAA	>TTCCTGC	0.6294760704040527
Mir873	7mer-m8	FBXO25	537	51	57	51	57	29134557	x	7mer-m8	537	NA	0	Mir-873	>GCAGGAA	>TTCCTGC	0.6294760704040527
Mir873	7mer-m8	UBE2L6	333	261	267	261	267	2594812	x	7mer-m8	333	NA	0	Mir-873	>GCAGGAA	>TTCCTGC	0.6294760704040527
Mir873	7mer-m8	ARL4C	537	364	370	364	370	29245181	x	7mer-m8	537	NA	0	Mir-873	>GCAGGAA	>TTCCTGC	0.6294760704040527
Mir873	7mer-m8	PCBP4	442	412	418	412	418	18576409	x	7mer-m8	442	NA	0	Mir-873	>GCAGGAA	>TTCCTGC	0.6294760704040527
Mir873	7mer-m8	ARID5A	522	63	69	63	69	26206660	x	7mer-m8	522	NA	0	Mir-873	>GCAGGAA	>TTCCTGC	0.6294760704040527
Mir873	7mer-m8	HOMER3	362	137	143	137	143	6661679	x	7mer-m8	362	NA	0	Mir-873	>GCAGGAA	>TTCCTGC	0.6294760704040527
Mir873	7mer-m8	SEPTIN6	524	255	261	255	261	26763945	x	7mer-m8	524	NA	0	Mir-873	>GCAGGAA	>TTCCTGC	0.6294760704040527
Mir873	7mer-m8	LDLR	548	682	688	682	688	29900462	x	7mer-m8	548	NA	0	Mir-873	>GCAGGAA	>TTCCTGC	0.6294760704040527
Mir873	7mer-m8	ITGB5	404	202	208	202	208	10926647	x	7mer-m8	404	NA	0	Mir-873	>GCAGGAA	>TTCCTGC	0.6294760704040527
Mir873	7mer-m8	AFG1L	362	28	34	28	34	6478981	x	7mer-m8	362	NA	0	Mir-873	>GCAGGAA	>TTCCTGC	0.6294760704040527
Mir873	7mer-m8	DENND2B	482	243	249	243	249	22381726	x	7mer-m8	482	NA	0	Mir-873	>GCAGGAA	>TTCCTGC	0.6294760704040527
Mir873	7mer-m8	LIPH	377	310	316	310	316	7667833	x	7mer-m8	377	NA	0	Mir-873	>GCAGGAA	>TTCCTGC	0.6294760704040527
Mir873	7mer-m8	GTF2IRD1	474	576	582	576	582	21942910	x	7mer-m8	474	NA	0	Mir-873	>GCAGGAA	>TTCCTGC	0.6294760704040527
Mir873	7mer-m8	ZMYND10	537	153	159	153	159	29353762	x	7mer-m8	537	NA	0	Mir-873	>GCAGGAA	>TTCCTGC	0.6294760704040527
Mir873	7mer-m8	BHLHA9	448	311	317	311	317	19775109	x	7mer-m8	448	NA	0	Mir-873	>GCAGGAA	>TTCCTGC	0.6294760704040527
Mir873	7mer-m8	AFG3L2	550	341	347	341	347	30287591	x	7mer-m8	550	NA	0	Mir-873	>GCAGGAA	>TTCCTGC	0.6294760704040527
Mir873	7mer-m8	IBA57	359	722	728	722	728	6307550	x	7mer-m8	359	NA	0	Mir-873	>GCAGGAA	>TTCCTGC	0.6294760704040527
Mir873	7mer-m8	AFG3L2	519	334	340	334	340	25888419	x	7mer-m8	519	NA	0	Mir-873	>GCAGGAA	>TTCCTGC	0.6294760704040527
Mir873	7mer-m8	CCDC60	532	59	65	59	65	28244302	x	7mer-m8	532	NA	0	Mir-873	>GCAGGAA	>TTCCTGC	0.6294760704040527
Mir873	7mer-m8	CTDP1	425	273	279	273	279	14212952	x	7mer-m8	425	NA	0	Mir-873	>GCAGGAA	>TTCCTGC	0.6294760704040527
Mir873	7mer-m8	ERAL1	519	162	168	162	168	25565444	x	7mer-m8	519	NA	0	Mir-873	>GCAGGAA	>TTCCTGC	0.6294760704040527
Mir873	7mer-m8	ZC3H13	351	295	301	295	301	4765310	x	7mer-m8	351	NA	0	Mir-873	>GCAGGAA	>TTCCTGC	0.6294760704040527
Mir873	7mer-m8	RGP1	327	348	354	348	354	1185717	x	7mer-m8	327	NA	0	Mir-873	>GCAGGAA	>TTCCTGC	0.6294760704040527
Mir873	7mer-m8	ZC2HC1C	537	482	488	482	488	29070903	x	7mer-m8	537	NA	0	Mir-873	>GCAGGAA	>TTCCTGC	0.6294760704040527
Mir873	7mer-m8	HOOK2	530	371	377	371	377	27263096	x	7mer-m8	530	NA	0	Mir-873	>GCAGGAA	>TTCCTGC	0.6294760704040527
Mir873	7mer-m8	SLC8B1	322	833	839	833	839	276197	x	7mer-m8	322	NA	0	Mir-873	>GCAGGAA	>TTCCTGC	0.6294760704040527
Mir873	7mer-m8	SLC2A4RG	350	741	747	741	747	4291190	x	7mer-m8	350	NA	0	Mir-873	>GCAGGAA	>TTCCTGC	0.6294760704040527
Mir873	7mer-m8	TRIT1	359	515	521	515	521	5994303	x	7mer-m8	359	NA	0	Mir-873	>GCAGGAA	>TTCCTGC	0.6294760704040527
Mir873	7mer-m8	CIC	509	569	575	569	575	23835572	x	7mer-m8	509	NA	0	Mir-873	>GCAGGAA	>TTCCTGC	0.6294760704040527
Mir873	7mer-m8	RAB32	417	672	678	672	678	12396963	x	7mer-m8	417	NA	0	Mir-873	>GCAGGAA	>TTCCTGC	0.6294760704040527
Mir873	7mer-m8	CHRM1	525	364	370	364	370	26777615	x	7mer-m8	525	NA	0	Mir-873	>GCAGGAA	>TTCCTGC	0.6294760704040527
Mir873	7mer-m8	JAKMIP2	345	135	141	135	141	2810304	x	7mer-m8	345	NA	0	Mir-873	>GCAGGAA	>TTCCTGC	0.6294760704040527
Mir873	7mer-m8	ARHGAP32	515	413	419	413	419	25259263	x	7mer-m8	515	NA	0	Mir-873	>GCAGGAA	>TTCCTGC	0.6294760704040527
Mir873	7mer-m8	AQP3	448	779	785	779	785	19612630	x	7mer-m8	448	NA	0	Mir-873	>GCAGGAA	>TTCCTGC	0.6294760704040527
Mir873	7mer-m8	SULF2	474	375	381	375	381	21962623	x	7mer-m8	474	NA	0	Mir-873	>GCAGGAA	>TTCCTGC	0.6294760704040527
Mir873	7mer-m8	IER5	325	284	290	284	290	590044	x	7mer-m8	325	NA	0	Mir-873	>GCAGGAA	>TTCCTGC	0.6294760704040527
Mir873	7mer-m8	NR1I2	366	419	425	419	425	7066501	x	7mer-m8	366	NA	0	Mir-873	>GCAGGAA	>TTCCTGC	0.6294760704040527
Mir873	7mer-m8	SDR39U1	446	303	309	303	309	18802512	x	7mer-m8	446	NA	0	Mir-873	>GCAGGAA	>TTCCTGC	0.6294760704040527
Mir873	7mer-m8	ROGDI	333	253	259	253	259	2566300	x	7mer-m8	333	NA	0	Mir-873	>GCAGGAA	>TTCCTGC	0.6294760704040527
Mir873	7mer-m8	ZDHHC6	533	181	187	181	187	28532614	x	7mer-m8	533	NA	0	Mir-873	>GCAGGAA	>TTCCTGC	0.6294760704040527
Mir873	7mer-m8	ARL5C	525	479	485	479	485	26992375	x	7mer-m8	525	NA	0	Mir-873	>GCAGGAA	>TTCCTGC	0.6294760704040527
Mir873	7mer-m8	TMEM150A	366	301	307	301	307	6855844	x	7mer-m8	366	NA	0	Mir-873	>GCAGGAA	>TTCCTGC	0.6294760704040527
Mir873	7mer-m8	MYO19	524	67	73	67	73	26719585	x	7mer-m8	524	NA	0	Mir-873	>GCAGGAA	>TTCCTGC	0.6294760704040527
Mir873	7mer-m8	ORAI3	398	128	134	128	134	10354154	x	7mer-m8	398	NA	0	Mir-873	>GCAGGAA	>TTCCTGC	0.6294760704040527
Mir873	7mer-m8	SLC38A7	446	301	307	301	307	18917024	x	7mer-m8	446	NA	0	Mir-873	>GCAGGAA	>TTCCTGC	0.6294760704040527
Mir873	7mer-m8	HINFP	366	426	432	426	432	6971390	x	7mer-m8	366	NA	0	Mir-873	>GCAGGAA	>TTCCTGC	0.6294760704040527
Mir873	7mer-m8	GFRA3	359	549	555	549	555	6304079	x	7mer-m8	359	NA	0	Mir-873	>GCAGGAA	>TTCCTGC	0.6294760704040527
Mir873	7mer-m8	CLDN4	447	716	722	716	722	19493713	x	7mer-m8	447	NA	0	Mir-873	>GCAGGAA	>TTCCTGC	0.6294760704040527
Mir873	7mer-m8	FLI1	331	23	29	23	29	2054456	x	7mer-m8	331	NA	0	Mir-873	>GCAGGAA	>TTCCTGC	0.6294760704040527
Mir873	7mer-m8	ST6GALNAC4	474	120	126	120	126	21800586	x	7mer-m8	474	NA	0	Mir-873	>GCAGGAA	>TTCCTGC	0.6294760704040527
Mir873	7mer-m8	UBAP2	447	559	565	559	565	19396123	x	7mer-m8	447	NA	0	Mir-873	>GCAGGAA	>TTCCTGC	0.6294760704040527
Mir873	7mer-m8	PLEKHG6	398	82	88	82	88	10303351	x	7mer-m8	398	NA	0	Mir-873	>GCAGGAA	>TTCCTGC	0.6294760704040527
Mir873	7mer-m8	GC	330	86	92	86	92	1563395	x	7mer-m8	330	NA	0	Mir-873	>GCAGGAA	>TTCCTGC	0.6294760704040527
Mir873	7mer-m8	EPHB6	442	317	323	317	323	18365780	x	7mer-m8	442	NA	0	Mir-873	>GCAGGAA	>TTCCTGC	0.6294760704040527
Mir873	7mer-m8	ASTN2	525	323	329	323	329	26845509	x	7mer-m8	525	NA	0	Mir-873	>GCAGGAA	>TTCCTGC	0.6294760704040527
Mir873	7mer-m8	GALE	532	264	270	264	270	27976116	x	7mer-m8	532	NA	0	Mir-873	>GCAGGAA	>TTCCTGC	0.6294760704040527
Mir873	7mer-m8	CUNHXORF65	357	25	31	25	31	5497649	x	7mer-m8	357	NA	0	Mir-873	>GCAGGAA	>TTCCTGC	0.6294760704040527
Mir873	7mer-m8	PPCS	482	380	386	380	386	22065571	x	7mer-m8	482	NA	0	Mir-873	>GCAGGAA	>TTCCTGC	0.6294760704040527
Mir873	7mer-m8	SEPTIN6	358	761	767	761	767	5799715	x	7mer-m8	358	NA	0	Mir-873	>GCAGGAA	>TTCCTGC	0.6294760704040527
Mir873	7mer-m8	ANKRD11	366	384	390	384	390	7196245	x	7mer-m8	366	NA	0	Mir-873	>GCAGGAA	>TTCCTGC	0.6294760704040527
Mir873	7mer-m8	NCOA5	446	50	56	50	56	18989874	x	7mer-m8	446	NA	0	Mir-873	>GCAGGAA	>TTCCTGC	0.6294760704040527
Mir873	7mer-m8	LPAR3	425	223	229	223	229	13981171	x	7mer-m8	425	NA	0	Mir-873	>GCAGGAA	>TTCCTGC	0.6294760704040527
Mir873	7mer-m8	EPB41L4A	525	573	579	573	579	27051559	x	7mer-m8	525	NA	0	Mir-873	>GCAGGAA	>TTCCTGC	0.6294760704040527
Mir873	7mer-m8	SSTR2	398	39	45	39	45	10440775	x	7mer-m8	398	NA	0	Mir-873	>GCAGGAA	>TTCCTGC	0.6294760704040527
Mir873	7mer-m8	ZMYND15	530	116	122	116	122	27537726	x	7mer-m8	530	NA	0	Mir-873	>GCAGGAA	>TTCCTGC	0.6294760704040527
Mir873	7mer-m8	GSTZ1	396	18	24	18	24	9801228	x	7mer-m8	396	NA	0	Mir-873	>GCAGGAA	>TTCCTGC	0.6294760704040527
Mir873	7mer-m8	BRAT1	349	338	344	338	344	3668379	x	7mer-m8	349	NA	0	Mir-873	>GCAGGAA	>TTCCTGC	0.6294760704040527
Mir873	7mer-m8	SNTA1	377	578	584	578	584	7522866	x	7mer-m8	377	NA	0	Mir-873	>GCAGGAA	>TTCCTGC	0.6294760704040527
Mir873	7mer-m8	PCED1B	330	215	221	215	221	1628571	x	7mer-m8	330	NA	0	Mir-873	>GCAGGAA	>TTCCTGC	0.6294760704040527
Mir873	7mer-m8	MTFR1	514	41	47	41	47	24714150	x	7mer-m8	514	NA	0	Mir-873	>GCAGGAA	>TTCCTGC	0.6294760704040527
Mir873	7mer-m8	GGCT	514	158	164	158	164	24742850	x	7mer-m8	514	NA	0	Mir-873	>GCAGGAA	>TTCCTGC	0.6294760704040527
Mir873	7mer-m8	FGFBP3	534	338	344	338	344	28755449	x	7mer-m8	534	NA	0	Mir-873	>GCAGGAA	>TTCCTGC	0.6294760704040527
Mir873	7mer-m8	SLC2A4RG	537	588	594	588	594	29252161	x	7mer-m8	537	NA	0	Mir-873	>GCAGGAA	>TTCCTGC	0.6294760704040527
Mir873	7mer-m8	ZNF683	525	489	495	489	495	26856695	x	7mer-m8	525	NA	0	Mir-873	>GCAGGAA	>TTCCTGC	0.6294760704040527
Mir873	7mer-m8	CFAP74	398	37	43	37	43	10095703	x	7mer-m8	398	NA	0	Mir-873	>GCAGGAA	>TTCCTGC	0.6294760704040527
Mir873	7mer-m8	INSRR	525	256	262	256	262	26876279	x	7mer-m8	525	NA	0	Mir-873	>GCAGGAA	>TTCCTGC	0.6294760704040527
Mir873	7mer-m8	AWAT2	553	87	93	87	93	30945480	x	7mer-m8	553	NA	0	Mir-873	>GCAGGAA	>TTCCTGC	0.6294760704040527
Mir873	7mer-m8	RNF183	515	43	49	43	49	25105065	x	7mer-m8	515	NA	0	Mir-873	>GCAGGAA	>TTCCTGC	0.6294760704040527
Mir873	7mer-m8	ESPN	485	333	339	333	339	22786360	x	7mer-m8	485	NA	0	Mir-873	>GCAGGAA	>TTCCTGC	0.6294760704040527
Mir873	7mer-m8	HES2	510	434	440	434	440	23921007	x	7mer-m8	510	NA	0	Mir-873	>GCAGGAA	>TTCCTGC	0.6294760704040527
Mir873	7mer-m8	NIBAN3	366	195	201	195	201	7146692	x	7mer-m8	366	NA	0	Mir-873	>GCAGGAA	>TTCCTGC	0.6294760704040527
Mir873	7mer-m8	PTK2B	394	522	528	522	528	9680785	x	7mer-m8	394	NA	0	Mir-873	>GCAGGAA	>TTCCTGC	0.6294760704040527
Mir873	7mer-m8	MEN1	362	195	201	195	201	6457826	x	7mer-m8	362	NA	0	Mir-873	>GCAGGAA	>TTCCTGC	0.6294760704040527
Mir873	7mer-m8	PDZRN3	419	54	60	54	60	12914427	x	7mer-m8	419	NA	0	Mir-873	>GCAGGAA	>TTCCTGC	0.6294760704040527
Mir873	7mer-m8	DHRS3	394	48	54	48	54	9413455	x	7mer-m8	394	NA	0	Mir-873	>GCAGGAA	>TTCCTGC	0.6294760704040527
Mir873	7mer-m8	ADHFE1	398	237	243	237	243	10383949	x	7mer-m8	398	NA	0	Mir-873	>GCAGGAA	>TTCCTGC	0.6294760704040527
Mir873	7mer-m8	UBL5	482	15	21	15	21	22210822	x	7mer-m8	482	NA	0	Mir-873	>GCAGGAA	>TTCCTGC	0.6294760704040527
Mir873	7mer-m8	STOM	411	128	134	128	134	11638094	x	7mer-m8	411	NA	0	Mir-873	>GCAGGAA	>TTCCTGC	0.6294760704040527
Mir873	7mer-m8	PES1	415	445	451	445	451	12033586	x	7mer-m8	415	NA	0	Mir-873	>GCAGGAA	>TTCCTGC	0.6294760704040527
Mir873	7mer-m8	CLEC4F	327	119	125	119	125	1260637	x	7mer-m8	327	NA	0	Mir-873	>GCAGGAA	>TTCCTGC	0.6294760704040527
Mir873	7mer-m8	GUSB	486	74	80	74	80	23120170	x	7mer-m8	486	NA	0	Mir-873	>GCAGGAA	>TTCCTGC	0.6294760704040527
Mir873	7mer-m8	TMUB2	525	279	285	279	285	26988664	x	7mer-m8	525	NA	0	Mir-873	>GCAGGAA	>TTCCTGC	0.6294760704040527
Mir873	7mer-m8	ALKAL1	474	508	514	508	514	21986190	x	7mer-m8	474	NA	0	Mir-873	>GCAGGAA	>TTCCTGC	0.6294760704040527
Mir873	7mer-m8	KLHL36	345	582	588	582	588	3149149	x	7mer-m8	345	NA	0	Mir-873	>GCAGGAA	>TTCCTGC	0.6294760704040527
Mir873	7mer-m8	COPA	345	491	497	491	497	3092221	x	7mer-m8	345	NA	0	Mir-873	>GCAGGAA	>TTCCTGC	0.6294760704040527
Mir873	7mer-m8	C2CD3	531	612	618	612	618	27738560	x	7mer-m8	531	NA	0	Mir-873	>GCAGGAA	>TTCCTGC	0.6294760704040527
Mir873	7mer-m8	TGIF2	531	549	555	549	555	27855692	x	7mer-m8	531	NA	0	Mir-873	>GCAGGAA	>TTCCTGC	0.6294760704040527
Mir873	7mer-m8	FNDC8	534	156	162	156	162	28937791	x	7mer-m8	534	NA	0	Mir-873	>GCAGGAA	>TTCCTGC	0.6294760704040527
Mir873	7mer-m8	MOG	486	361	367	361	367	23413184	x	7mer-m8	486	NA	0	Mir-873	>GCAGGAA	>TTCCTGC	0.6294760704040527
Mir873	7mer-m8	REV3L	533	131	137	131	137	28411431	x	7mer-m8	533	NA	0	Mir-873	>GCAGGAA	>TTCCTGC	0.6294760704040527
Mir873	7mer-m8	FRZB	330	234	240	234	240	1680290	x	7mer-m8	330	NA	0	Mir-873	>GCAGGAA	>TTCCTGC	0.6294760704040527
Mir873	7mer-m8	AKT1S1	356	156	162	156	162	5139372	x	7mer-m8	356	NA	0	Mir-873	>GCAGGAA	>TTCCTGC	0.6294760704040527
Mir873	7mer-m8	SQSTM1	421	313	319	313	319	13559186	x	7mer-m8	421	NA	0	Mir-873	>GCAGGAA	>TTCCTGC	0.6294760704040527
Mir873	7mer-m8	GTF2IRD1	514	120	126	120	126	25048167	x	7mer-m8	514	NA	0	Mir-873	>GCAGGAA	>TTCCTGC	0.6294760704040527
Mir873	7mer-m8	MYL6B	525	191	197	191	197	27121156	x	7mer-m8	525	NA	0	Mir-873	>GCAGGAA	>TTCCTGC	0.6294760704040527
Mir873	7mer-m8	SEMA6B	327	296	302	296	302	1312042	x	7mer-m8	327	NA	0	Mir-873	>GCAGGAA	>TTCCTGC	0.6294760704040527
Mir873	7mer-m8	ZNF207	519	508	514	508	514	25563461	x	7mer-m8	519	NA	0	Mir-873	>GCAGGAA	>TTCCTGC	0.6294760704040527
Mir873	7mer-m8	BRMS1	407	225	231	225	231	11480951	x	7mer-m8	407	NA	0	Mir-873	>GCAGGAA	>TTCCTGC	0.6294760704040527
Mir873	7mer-m8	WHRN	357	566	572	566	572	5292893	x	7mer-m8	357	NA	0	Mir-873	>GCAGGAA	>TTCCTGC	0.6294760704040527
Mir873	7mer-m8	HDGFL2	411	96	102	96	102	11689433	x	7mer-m8	411	NA	0	Mir-873	>GCAGGAA	>TTCCTGC	0.6294760704040527
Mir873	7mer-m8	METTL13	447	27	33	27	33	19408665	x	7mer-m8	447	NA	0	Mir-873	>GCAGGAA	>TTCCTGC	0.6294760704040527
Mir873	7mer-m8	HNRNPL	407	55	61	55	61	11590207	x	7mer-m8	407	NA	0	Mir-873	>GCAGGAA	>TTCCTGC	0.6294760704040527
Mir873	7mer-m8	TBC1D9B	522	163	169	163	169	25994040	x	7mer-m8	522	NA	0	Mir-873	>GCAGGAA	>TTCCTGC	0.6294760704040527
Mir873	7mer-m8	TEX38	417	91	97	91	97	12273975	x	7mer-m8	417	NA	0	Mir-873	>GCAGGAA	>TTCCTGC	0.6294760704040527
Mir873	7mer-m8	SERTAD3	394	429	435	429	435	9561669	x	7mer-m8	394	NA	0	Mir-873	>GCAGGAA	>TTCCTGC	0.6294760704040527
Mir873	7mer-m8	MVK	380	132	138	132	138	8530949	x	7mer-m8	380	NA	0	Mir-873	>GCAGGAA	>TTCCTGC	0.6294760704040527
Mir873	7mer-m8	TMPRSS5	362	378	384	378	384	6471740	x	7mer-m8	362	NA	0	Mir-873	>GCAGGAA	>TTCCTGC	0.6294760704040527
Mir873	7mer-m8	INF2	440	619	625	619	625	18072859	x	7mer-m8	440	NA	0	Mir-873	>GCAGGAA	>TTCCTGC	0.6294760704040527
Mir873	7mer-m8	TUT4	350	93	99	93	99	4177610	x	7mer-m8	350	NA	0	Mir-873	>GCAGGAA	>TTCCTGC	0.6294760704040527
Mir873	7mer-m8	CDSN	411	339	345	339	345	11667793	x	7mer-m8	411	NA	0	Mir-873	>GCAGGAA	>TTCCTGC	0.6294760704040527
Mir873	7mer-m8	CEP76	330	151	157	151	157	1750760	x	7mer-m8	330	NA	0	Mir-873	>GCAGGAA	>TTCCTGC	0.6294760704040527
Mir873	7mer-m8	TMEM102	522	245	251	245	251	26243748	x	7mer-m8	522	NA	0	Mir-873	>GCAGGAA	>TTCCTGC	0.6294760704040527
Mir873	7mer-m8	INSM2	447	92	98	92	98	19274772	x	7mer-m8	447	NA	0	Mir-873	>GCAGGAA	>TTCCTGC	0.6294760704040527
Mir873	7mer-m8	GRIK5	396	308	314	308	314	10027840	x	7mer-m8	396	NA	0	Mir-873	>GCAGGAA	>TTCCTGC	0.6294760704040527
Mir873	7mer-m8	PRKACA	346	321	327	321	327	3292926	x	7mer-m8	346	NA	0	Mir-873	>GCAGGAA	>TTCCTGC	0.6294760704040527
Mir873	7mer-m8	DGKD	538	264	270	264	270	29597143	x	7mer-m8	538	NA	0	Mir-873	>GCAGGAA	>TTCCTGC	0.6294760704040527
Mir873	7mer-m8	METTL1	358	172	178	172	178	5655994	x	7mer-m8	358	NA	0	Mir-873	>GCAGGAA	>TTCCTGC	0.6294760704040527
Mir873	7mer-m8	MAP7D1	377	689	695	689	695	7591294	x	7mer-m8	377	NA	0	Mir-873	>GCAGGAA	>TTCCTGC	0.6294760704040527
Mir873	7mer-m8	BRMS1	553	150	156	150	156	30518491	x	7mer-m8	553	NA	0	Mir-873	>GCAGGAA	>TTCCTGC	0.6294760704040527
Mir873	7mer-m8	XPOT	333	268	274	268	274	2529299	x	7mer-m8	333	NA	0	Mir-873	>GCAGGAA	>TTCCTGC	0.6294760704040527
Mir873	7mer-m8	VPS4A	447	579	585	579	585	19456332	x	7mer-m8	447	NA	0	Mir-873	>GCAGGAA	>TTCCTGC	0.6294760704040527
Mir873	7mer-m8	KNOP1	322	211	217	211	217	403258	x	7mer-m8	322	NA	0	Mir-873	>GCAGGAA	>TTCCTGC	0.6294760704040527
Mir873	7mer-m8	PREB	550	34	40	34	40	30251844	x	7mer-m8	550	NA	0	Mir-873	>GCAGGAA	>TTCCTGC	0.6294760704040527
Mir873	7mer-m8	TRIM7	421	678	684	678	684	13626271	x	7mer-m8	421	NA	0	Mir-873	>GCAGGAA	>TTCCTGC	0.6294760704040527
Mir873	7mer-m8	REM2	385	488	494	488	494	8696540	x	7mer-m8	385	NA	0	Mir-873	>GCAGGAA	>TTCCTGC	0.6294760704040527
Mir873	7mer-m8	PPP4R3A	525	366	372	366	372	26915052	x	7mer-m8	525	NA	0	Mir-873	>GCAGGAA	>TTCCTGC	0.6294760704040527
Mir873	7mer-m8	MSANTD3	325	284	290	284	290	637769	x	7mer-m8	325	NA	0	Mir-873	>GCAGGAA	>TTCCTGC	0.6294760704040527
Mir873	7mer-m8	NAT10	356	634	640	634	640	4892147	x	7mer-m8	356	NA	0	Mir-873	>GCAGGAA	>TTCCTGC	0.6294760704040527
Mir873	7mer-m8	PRR15	550	194	200	194	200	30339064	x	7mer-m8	550	NA	0	Mir-873	>GCAGGAA	>TTCCTGC	0.6294760704040527
Mir873	7mer-m8	MTFP1	522	36	42	36	42	26172556	x	7mer-m8	522	NA	0	Mir-873	>GCAGGAA	>TTCCTGC	0.6294760704040527
Mir873	7mer-m8	POLA2	366	69	75	69	75	6755229	x	7mer-m8	366	NA	0	Mir-873	>GCAGGAA	>TTCCTGC	0.6294760704040527
Mir873	7mer-m8	DBN1	524	607	613	607	613	26433456	x	7mer-m8	524	NA	0	Mir-873	>GCAGGAA	>TTCCTGC	0.6294760704040527
Mir873	7mer-m8	TMEM42	474	323	329	323	329	21868269	x	7mer-m8	474	NA	0	Mir-873	>GCAGGAA	>TTCCTGC	0.6294760704040527
Mir873	7mer-m8	SSRP1	550	122	128	122	128	30373843	x	7mer-m8	550	NA	0	Mir-873	>GCAGGAA	>TTCCTGC	0.6294760704040527
Mir873	7mer-m8	UBXN4	393	117	123	117	123	9171841	x	7mer-m8	393	NA	0	Mir-873	>GCAGGAA	>TTCCTGC	0.6294760704040527
Mir873	7mer-m8	SETD1A	327	497	503	497	503	1178764	x	7mer-m8	327	NA	0	Mir-873	>GCAGGAA	>TTCCTGC	0.6294760704040527
Mir873	7mer-m8	ASCC2	531	73	79	73	79	27833337	x	7mer-m8	531	NA	0	Mir-873	>GCAGGAA	>TTCCTGC	0.6294760704040527
Mir873	7mer-m8	TSPAN13	513	264	270	264	270	24517912	x	7mer-m8	513	NA	0	Mir-873	>GCAGGAA	>TTCCTGC	0.6294760704040527
Mir873	7mer-m8	CCDC88A	462	417	423	417	423	20102601	x	7mer-m8	462	NA	0	Mir-873	>GCAGGAA	>TTCCTGC	0.6294760704040527
Mir873	7mer-m8	FCER1G	514	32	38	32	38	24932482	x	7mer-m8	514	NA	0	Mir-873	>GCAGGAA	>TTCCTGC	0.6294760704040527
Mir873	7mer-m8	RGS12	333	237	243	237	243	2343989	x	7mer-m8	333	NA	0	Mir-873	>GCAGGAA	>TTCCTGC	0.6294760704040527
Mir873	7mer-m8	PPA1	442	191	197	191	197	18399613	x	7mer-m8	442	NA	0	Mir-873	>GCAGGAA	>TTCCTGC	0.6294760704040527
Mir873	7mer-m8	PCLAF	448	329	335	329	335	19556043	x	7mer-m8	448	NA	0	Mir-873	>GCAGGAA	>TTCCTGC	0.6294760704040527
Mir873	7mer-m8	MEIS3	366	361	367	361	367	6712544	x	7mer-m8	366	NA	0	Mir-873	>GCAGGAA	>TTCCTGC	0.6294760704040527
Mir873	7mer-m8	IRAK3	366	708	714	708	714	6941393	x	7mer-m8	366	NA	0	Mir-873	>GCAGGAA	>TTCCTGC	0.6294760704040527
Mir873	7mer-m8	LGALS12	325	222	228	222	228	491126	x	7mer-m8	325	NA	0	Mir-873	>GCAGGAA	>TTCCTGC	0.6294760704040527
Mir873	7mer-m8	ANKRD27	357	149	155	149	155	5341849	x	7mer-m8	357	NA	0	Mir-873	>GCAGGAA	>TTCCTGC	0.6294760704040527
Mir873	7mer-m8	RFX1	326	17	23	17	23	952807	x	7mer-m8	326	NA	0	Mir-873	>GCAGGAA	>TTCCTGC	0.6294760704040527
Mir873	7mer-m8	CD300LF	322	51	57	51	57	341686	x	7mer-m8	322	NA	0	Mir-873	>GCAGGAA	>TTCCTGC	0.6294760704040527
Mir873	7mer-m8	SLC37A4	446	240	246	240	246	18765140	x	7mer-m8	446	NA	0	Mir-873	>GCAGGAA	>TTCCTGC	0.6294760704040527
Mir873	7mer-m8	NIPSNAP1	514	51	57	51	57	24918556	x	7mer-m8	514	NA	0	Mir-873	>GCAGGAA	>TTCCTGC	0.6294760704040527
Mir873	7mer-m8	CSTB	485	168	174	168	174	22743360	x	7mer-m8	485	NA	0	Mir-873	>GCAGGAA	>TTCCTGC	0.6294760704040527
Mir873	7mer-m8	DTD1	398	415	421	415	421	10341898	x	7mer-m8	398	NA	0	Mir-873	>GCAGGAA	>TTCCTGC	0.6294760704040527
Mir873	7mer-m8	EIF2B2	330	130	136	130	136	1612408	x	7mer-m8	330	NA	0	Mir-873	>GCAGGAA	>TTCCTGC	0.6294760704040527
Mir873	7mer-m8	TIPIN	322	353	359	353	359	169525	x	7mer-m8	322	NA	0	Mir-873	>GCAGGAA	>TTCCTGC	0.6294760704040527
Mir873	7mer-m8	VAC14	396	220	226	220	226	10036177	x	7mer-m8	396	NA	0	Mir-873	>GCAGGAA	>TTCCTGC	0.6294760704040527
Mir873	7mer-m8	OLFML2B	356	71	77	71	77	4985194	x	7mer-m8	356	NA	0	Mir-873	>GCAGGAA	>TTCCTGC	0.6294760704040527
Mir873	7mer-m8	SIX5	346	463	469	463	469	3566508	x	7mer-m8	346	NA	0	Mir-873	>GCAGGAA	>TTCCTGC	0.6294760704040527
Mir873	7mer-m8	SOCS3	515	159	165	159	165	25295232	x	7mer-m8	515	NA	0	Mir-873	>GCAGGAA	>TTCCTGC	0.6294760704040527
Mir873	7mer-m8	SRM	415	73	79	73	79	12097664	x	7mer-m8	415	NA	0	Mir-873	>GCAGGAA	>TTCCTGC	0.6294760704040527
Mir873	7mer-m8	KDR	515	387	393	387	393	25418541	x	7mer-m8	515	NA	0	Mir-873	>GCAGGAA	>TTCCTGC	0.6294760704040527
Mir873	7mer-m8	TNFRSF13B	415	82	88	82	88	12188318	x	7mer-m8	415	NA	0	Mir-873	>GCAGGAA	>TTCCTGC	0.6294760704040527
Mir873	7mer-m8	RAPGEF1	359	221	227	221	227	6165992	x	7mer-m8	359	NA	0	Mir-873	>GCAGGAA	>TTCCTGC	0.6294760704040527
Mir873	7mer-m8	SYT3	356	49	55	49	55	5075492	x	7mer-m8	356	NA	0	Mir-873	>GCAGGAA	>TTCCTGC	0.6294760704040527
Mir873	7mer-m8	MED15	345	124	130	124	130	3039338	x	7mer-m8	345	NA	0	Mir-873	>GCAGGAA	>TTCCTGC	0.6294760704040527
Mir873	7mer-m8	LMF1	482	20	26	20	26	22483045	x	7mer-m8	482	NA	0	Mir-873	>GCAGGAA	>TTCCTGC	0.6294760704040527
Mir873	7mer-m8	IFT57	380	349	355	349	355	8346681	x	7mer-m8	380	NA	0	Mir-873	>GCAGGAA	>TTCCTGC	0.6294760704040527
Mir873	7mer-m8	WHRN	385	358	364	358	364	8976409	x	7mer-m8	385	NA	0	Mir-873	>GCAGGAA	>TTCCTGC	0.6294760704040527
Mir873	7mer-m8	MMS19	369	48	54	48	54	7256751	x	7mer-m8	369	NA	0	Mir-873	>GCAGGAA	>TTCCTGC	0.6294760704040527
Mir873	7mer-m8	TIFA	533	272	278	272	278	28663603	x	7mer-m8	533	NA	0	Mir-873	>GCAGGAA	>TTCCTGC	0.6294760704040527
Mir873	7mer-m8	ANKRD2	440	85	91	85	91	18135984	x	7mer-m8	440	NA	0	Mir-873	>GCAGGAA	>TTCCTGC	0.6294760704040527
Mir873	7mer-m8	SLC19A1	513	278	284	278	284	24556791	x	7mer-m8	513	NA	0	Mir-873	>GCAGGAA	>TTCCTGC	0.6294760704040527
Mir873	7mer-m8	OBSL1	421	86	92	86	92	13868460	x	7mer-m8	421	NA	0	Mir-873	>GCAGGAA	>TTCCTGC	0.6294760704040527
Mir873	7mer-m8	C1QL2	442	134	140	134	140	18467218	x	7mer-m8	442	NA	0	Mir-873	>GCAGGAA	>TTCCTGC	0.6294760704040527
Mir873	7mer-m8	CACYBP	322	138	144	138	144	265114	x	7mer-m8	322	NA	0	Mir-873	>GCAGGAA	>TTCCTGC	0.6294760704040527
Mir873	7mer-m8	LDOC1	513	320	326	320	326	24662484	x	7mer-m8	513	NA	0	Mir-873	>GCAGGAA	>TTCCTGC	0.6294760704040527
Mir873	7mer-m8	ASPSCR1	525	24	30	24	30	26980877	x	7mer-m8	525	NA	0	Mir-873	>GCAGGAA	>TTCCTGC	0.6294760704040527
Mir873	7mer-m8	EFS	510	44	50	44	50	23952464	x	7mer-m8	510	NA	0	Mir-873	>GCAGGAA	>TTCCTGC	0.6294760704040527
Mir873	7mer-m8	ZNF800	356	806	812	806	812	4906897	x	7mer-m8	356	NA	0	Mir-873	>GCAGGAA	>TTCCTGC	0.6294760704040527
Mir873	7mer-m8	SETD1A	531	480	486	480	486	27870281	x	7mer-m8	531	NA	0	Mir-873	>GCAGGAA	>TTCCTGC	0.6294760704040527
Mir873	7mer-m8	ZNF800	356	784	790	784	790	4906896	x	7mer-m8	356	NA	0	Mir-873	>GCAGGAA	>TTCCTGC	0.6294760704040527
Mir873	7mer-m8	AGAP3	333	323	329	323	329	2618620	x	7mer-m8	333	NA	0	Mir-873	>GCAGGAA	>TTCCTGC	0.6294760704040527
Mir873	7mer-m8	LGMN	362	170	176	170	176	6417496	x	7mer-m8	362	NA	0	Mir-873	>GCAGGAA	>TTCCTGC	0.6294760704040527
Mir873	7mer-m8	CATSPER4	362	18	24	18	24	6395369	x	7mer-m8	362	NA	0	Mir-873	>GCAGGAA	>TTCCTGC	0.6294760704040527
Mir873	7mer-m8	PRSS8	462	25	31	25	31	20217813	x	7mer-m8	462	NA	0	Mir-873	>GCAGGAA	>TTCCTGC	0.6294760704040527
Mir873	7mer-m8	TMEM44	442	713	719	713	719	18430703	x	7mer-m8	442	NA	0	Mir-873	>GCAGGAA	>TTCCTGC	0.6294760704040527
Mir873	7mer-m8	CDK13	485	380	386	380	386	22582828	x	7mer-m8	485	NA	0	Mir-873	>GCAGGAA	>TTCCTGC	0.6294760704040527
Mir873	7mer-m8	ADAMTS10	482	604	610	604	610	22213946	x	7mer-m8	482	NA	0	Mir-873	>GCAGGAA	>TTCCTGC	0.6294760704040527
Mir873	7mer-m8	LMAN2	447	270	276	270	276	19222342	x	7mer-m8	447	NA	0	Mir-873	>GCAGGAA	>TTCCTGC	0.6294760704040527
Mir873	7mer-m8	ATOX1	331	67	73	67	73	1974012	x	7mer-m8	331	NA	0	Mir-873	>GCAGGAA	>TTCCTGC	0.6294760704040527
Mir873	7mer-m8	LRP1	393	268	274	268	274	9261014	x	7mer-m8	393	NA	0	Mir-873	>GCAGGAA	>TTCCTGC	0.6294760704040527
Mir873	7mer-m8	TNFAIP8L2	530	24	30	24	30	27214878	x	7mer-m8	530	NA	0	Mir-873	>GCAGGAA	>TTCCTGC	0.6294760704040527
Mir873	7mer-m8	PPP2R2A	419	29	35	29	35	12885163	x	7mer-m8	419	NA	0	Mir-873	>GCAGGAA	>TTCCTGC	0.6294760704040527
Mir873	7mer-m8	LRRC41	358	301	307	301	307	5682921	x	7mer-m8	358	NA	0	Mir-873	>GCAGGAA	>TTCCTGC	0.6294760704040527
Mir873	7mer-m8	PLEKHG3	398	225	231	225	231	10129817	x	7mer-m8	398	NA	0	Mir-873	>GCAGGAA	>TTCCTGC	0.6294760704040527
Mir873	7mer-m8	COQ8A	537	738	744	738	744	29444266	x	7mer-m8	537	NA	0	Mir-873	>GCAGGAA	>TTCCTGC	0.6294760704040527
Mir873	7mer-m8	PAX8	448	868	874	868	874	19720558	x	7mer-m8	448	NA	0	Mir-873	>GCAGGAA	>TTCCTGC	0.6294760704040527
Mir873	7mer-m8	FGD2	359	34	40	34	40	6007829	x	7mer-m8	359	NA	0	Mir-873	>GCAGGAA	>TTCCTGC	0.6294760704040527
Mir873	7mer-m8	SDHAF2	358	731	737	731	737	5708810	x	7mer-m8	358	NA	0	Mir-873	>GCAGGAA	>TTCCTGC	0.6294760704040527
Mir873	7mer-m8	PARD6A	377	476	482	476	482	7549365	x	7mer-m8	377	NA	0	Mir-873	>GCAGGAA	>TTCCTGC	0.6294760704040527
Mir873	7mer-m8	DIPK1B	333	261	267	261	267	2620694	x	7mer-m8	333	NA	0	Mir-873	>GCAGGAA	>TTCCTGC	0.6294760704040527
Mir873	7mer-m8	ELP1	446	662	668	662	668	18887811	x	7mer-m8	446	NA	0	Mir-873	>GCAGGAA	>TTCCTGC	0.6294760704040527
Mir873	7mer-m8	PI16	331	406	412	406	412	2129555	x	7mer-m8	331	NA	0	Mir-873	>GCAGGAA	>TTCCTGC	0.6294760704040527
Mir873	7mer-m8	FOXC1	534	39	45	39	45	28817954	x	7mer-m8	534	NA	0	Mir-873	>GCAGGAA	>TTCCTGC	0.6294760704040527
Mir873	7mer-m8	YARS1	333	668	674	668	674	2396708	x	7mer-m8	333	NA	0	Mir-873	>GCAGGAA	>TTCCTGC	0.6294760704040527
Mir873	7mer-m8	POLL	550	270	276	270	276	30199324	x	7mer-m8	550	NA	0	Mir-873	>GCAGGAA	>TTCCTGC	0.6294760704040527
Mir873	7mer-m8	C2CD3	419	610	616	610	616	12894225	x	7mer-m8	419	NA	0	Mir-873	>GCAGGAA	>TTCCTGC	0.6294760704040527
Mir873	7mer-m8	ABHD14B	509	70	76	70	76	23463930	x	7mer-m8	509	NA	0	Mir-873	>GCAGGAA	>TTCCTGC	0.6294760704040527
Mir873	7mer-m8	ALDH1B1	550	243	249	243	249	30448530	x	7mer-m8	550	NA	0	Mir-873	>GCAGGAA	>TTCCTGC	0.6294760704040527
Mir873	7mer-m8	WBP2	514	815	821	815	821	24896719	x	7mer-m8	514	NA	0	Mir-873	>GCAGGAA	>TTCCTGC	0.6294760704040527
Mir873	7mer-m8	MCM2	462	61	67	61	67	20140171	x	7mer-m8	462	NA	0	Mir-873	>GCAGGAA	>TTCCTGC	0.6294760704040527
Mir873	7mer-m8	MISP	533	180	186	180	186	28483521	x	7mer-m8	533	NA	0	Mir-873	>GCAGGAA	>TTCCTGC	0.6294760704040527
Mir873	7mer-m8	KIF26A	356	425	431	425	431	5134268	x	7mer-m8	356	NA	0	Mir-873	>GCAGGAA	>TTCCTGC	0.6294760704040527
Mir873	7mer-m8	ACAD9	510	636	642	636	642	24300525	x	7mer-m8	510	NA	0	Mir-873	>GCAGGAA	>TTCCTGC	0.6294760704040527
Mir873	7mer-m8	ATP13A4	407	865	871	865	871	11296089	x	7mer-m8	407	NA	0	Mir-873	>GCAGGAA	>TTCCTGC	0.6294760704040527
Mir873	7mer-m8	GPR68	448	53	59	53	59	19542995	x	7mer-m8	448	NA	0	Mir-873	>GCAGGAA	>TTCCTGC	0.6294760704040527
Mir873	7mer-m8	RHOV	351	137	143	137	143	4461142	x	7mer-m8	351	NA	0	Mir-873	>GCAGGAA	>TTCCTGC	0.6294760704040527
Mir873	7mer-m8	RBBP4	474	438	444	438	444	21686780	x	7mer-m8	474	NA	0	Mir-873	>GCAGGAA	>TTCCTGC	0.6294760704040527
Mir873	7mer-m8	WASHC1	533	275	281	275	281	28422809	x	7mer-m8	533	NA	0	Mir-873	>GCAGGAA	>TTCCTGC	0.6294760704040527
Mir873	7mer-m8	PPP2R5B	548	121	127	121	127	29962933	x	7mer-m8	548	NA	0	Mir-873	>GCAGGAA	>TTCCTGC	0.6294760704040527
Mir873	7mer-m8	PAX3	510	125	131	125	131	24004635	x	7mer-m8	510	NA	0	Mir-873	>GCAGGAA	>TTCCTGC	0.6294760704040527
Mir873	7mer-m8	OTUB1	411	403	409	403	409	11820424	x	7mer-m8	411	NA	0	Mir-873	>GCAGGAA	>TTCCTGC	0.6294760704040527
Mir873	7mer-m8	SERPINB5	407	589	595	589	595	11458239	x	7mer-m8	407	NA	0	Mir-873	>GCAGGAA	>TTCCTGC	0.6294760704040527
Mir873	7mer-m8	PHB	331	802	808	802	808	2272061	x	7mer-m8	331	NA	0	Mir-873	>GCAGGAA	>TTCCTGC	0.6294760704040527
Mir873	7mer-m8	TXNDC15	366	165	171	165	171	7159306	x	7mer-m8	366	NA	0	Mir-873	>GCAGGAA	>TTCCTGC	0.6294760704040527
Mir873	7mer-m8	SEPTIN6	346	230	236	230	236	3628185	x	7mer-m8	346	NA	0	Mir-873	>GCAGGAA	>TTCCTGC	0.6294760704040527
Mir873	7mer-m8	ENOX1	359	260	266	260	266	6037821	x	7mer-m8	359	NA	0	Mir-873	>GCAGGAA	>TTCCTGC	0.6294760704040527
Mir873	7mer-m8	GFOD2	380	17	23	17	23	8273138	x	7mer-m8	380	NA	0	Mir-873	>GCAGGAA	>TTCCTGC	0.6294760704040527
Mir873	7mer-m8	COL2A1	474	92	98	92	98	21884476	x	7mer-m8	474	NA	0	Mir-873	>GCAGGAA	>TTCCTGC	0.6294760704040527
Mir873	7mer-m8	PDZRN3	530	54	60	54	60	27377704	x	7mer-m8	530	NA	0	Mir-873	>GCAGGAA	>TTCCTGC	0.6294760704040527
Mir873	7mer-m8	PTPRH	331	145	151	145	151	2236125	x	7mer-m8	331	NA	0	Mir-873	>GCAGGAA	>TTCCTGC	0.6294760704040527
Mir873	7mer-m8	PIF1	532	36	42	36	42	28052903	x	7mer-m8	532	NA	0	Mir-873	>GCAGGAA	>TTCCTGC	0.6294760704040527
Mir873	7mer-m8	B4GALT2	330	238	244	238	244	1659166	x	7mer-m8	330	NA	0	Mir-873	>GCAGGAA	>TTCCTGC	0.6294760704040527
Mir873	7mer-m8	SRRM4	359	67	73	67	73	6221683	x	7mer-m8	359	NA	0	Mir-873	>GCAGGAA	>TTCCTGC	0.6294760704040527
Mir873	7mer-m8	HOXB5	331	657	663	657	663	2272844	x	7mer-m8	331	NA	0	Mir-873	>GCAGGAA	>TTCCTGC	0.6294760704040527
Mir873	7mer-m8	KLRG1	513	163	169	163	169	24366065	x	7mer-m8	513	NA	0	Mir-873	>GCAGGAA	>TTCCTGC	0.6294760704040527
Mir873	7mer-m8	KCNMB1	333	275	281	275	281	2436822	x	7mer-m8	333	NA	0	Mir-873	>GCAGGAA	>TTCCTGC	0.6294760704040527
Mir873	7mer-m8	TLX1	351	580	586	580	586	4743380	x	7mer-m8	351	NA	0	Mir-873	>GCAGGAA	>TTCCTGC	0.6294760704040527
Mir873	7mer-m8	RAD54L2	404	257	263	257	263	11177830	x	7mer-m8	404	NA	0	Mir-873	>GCAGGAA	>TTCCTGC	0.6294760704040527
Mir873	7mer-m8	AVPI1	442	206	212	206	212	18394048	x	7mer-m8	442	NA	0	Mir-873	>GCAGGAA	>TTCCTGC	0.6294760704040527
Mir873	7mer-m8	DCTN1	522	108	114	108	114	26209605	x	7mer-m8	522	NA	0	Mir-873	>GCAGGAA	>TTCCTGC	0.6294760704040527
Mir873	7mer-m8	BCAN	447	20	26	20	26	19421066	x	7mer-m8	447	NA	0	Mir-873	>GCAGGAA	>TTCCTGC	0.6294760704040527
Mir873	7mer-m8	SPSB3	538	358	364	358	364	29728972	x	7mer-m8	538	NA	0	Mir-873	>GCAGGAA	>TTCCTGC	0.6294760704040527
Mir873	7mer-m8	ZNF821	362	327	333	327	333	6648457	x	7mer-m8	362	NA	0	Mir-873	>GCAGGAA	>TTCCTGC	0.6294760704040527
Mir873	7mer-m8	ECE2	474	479	485	479	485	21771878	x	7mer-m8	474	NA	0	Mir-873	>GCAGGAA	>TTCCTGC	0.6294760704040527
Mir873	7mer-m8	ATOX1	485	90	96	90	96	22696420	x	7mer-m8	485	NA	0	Mir-873	>GCAGGAA	>TTCCTGC	0.6294760704040527
Mir873	7mer-m8	FBXO21	513	370	376	370	376	24579652	x	7mer-m8	513	NA	0	Mir-873	>GCAGGAA	>TTCCTGC	0.6294760704040527
Mir873	7mer-m8	TRPM2	380	33	39	33	39	8377037	x	7mer-m8	380	NA	0	Mir-873	>GCAGGAA	>TTCCTGC	0.6294760704040527
Mir873	7mer-m8	RMND5B	358	210	216	210	216	5900433	x	7mer-m8	358	NA	0	Mir-873	>GCAGGAA	>TTCCTGC	0.6294760704040527
Mir873	7mer-m8	CCKBR	446	349	355	349	355	18760206	x	7mer-m8	446	NA	0	Mir-873	>GCAGGAA	>TTCCTGC	0.6294760704040527
Mir873	7mer-m8	CDPF1	417	511	517	511	517	12430882	x	7mer-m8	417	NA	0	Mir-873	>GCAGGAA	>TTCCTGC	0.6294760704040527
Mir873	7mer-m8	SERPINB9	509	358	364	358	364	23584847	x	7mer-m8	509	NA	0	Mir-873	>GCAGGAA	>TTCCTGC	0.6294760704040527
Mir873	7mer-m8	KIF12	486	240	246	240	246	23146605	x	7mer-m8	486	NA	0	Mir-873	>GCAGGAA	>TTCCTGC	0.6294760704040527
Mir873	7mer-m8	SUOX	482	234	240	234	240	22172885	x	7mer-m8	482	NA	0	Mir-873	>GCAGGAA	>TTCCTGC	0.6294760704040527
Mir873	7mer-m8	SPSB1	515	207	213	207	213	25439682	x	7mer-m8	515	NA	0	Mir-873	>GCAGGAA	>TTCCTGC	0.6294760704040527
Mir873	7mer-m8	DHX8	351	409	415	409	415	4815600	x	7mer-m8	351	NA	0	Mir-873	>GCAGGAA	>TTCCTGC	0.6294760704040527
Mir873	7mer-m8	SCCPDH	519	391	397	391	397	25726853	x	7mer-m8	519	NA	0	Mir-873	>GCAGGAA	>TTCCTGC	0.6294760704040527
Mir873	7mer-m8	APEX2	440	173	179	173	179	18235228	x	7mer-m8	440	NA	0	Mir-873	>GCAGGAA	>TTCCTGC	0.6294760704040527
Mir873	7mer-m8	ATP8B2	369	629	635	629	635	7394931	x	7mer-m8	369	NA	0	Mir-873	>GCAGGAA	>TTCCTGC	0.6294760704040527
Mir873	7mer-m8	NIPAL2	331	205	211	205	211	2223254	x	7mer-m8	331	NA	0	Mir-873	>GCAGGAA	>TTCCTGC	0.6294760704040527
Mir873	7mer-m8	TMEM150A	420	315	321	315	321	13353922	x	7mer-m8	420	NA	0	Mir-873	>GCAGGAA	>TTCCTGC	0.6294760704040527
Mir873	7mer-m8	MTCH1	533	327	333	327	333	28676287	x	7mer-m8	533	NA	0	Mir-873	>GCAGGAA	>TTCCTGC	0.6294760704040527
Mir873	7mer-m8	CRHR1	393	218	224	218	224	9113866	x	7mer-m8	393	NA	0	Mir-873	>GCAGGAA	>TTCCTGC	0.6294760704040527
Mir873	7mer-m8	ITPR3	357	540	546	540	546	5522982	x	7mer-m8	357	NA	0	Mir-873	>GCAGGAA	>TTCCTGC	0.6294760704040527
Mir873	7mer-m8	MYL11	486	33	39	33	39	23112008	x	7mer-m8	486	NA	0	Mir-873	>GCAGGAA	>TTCCTGC	0.6294760704040527
Mir873	7mer-m8	PSMB11	350	97	103	97	103	4070215	x	7mer-m8	350	NA	0	Mir-873	>GCAGGAA	>TTCCTGC	0.6294760704040527
Mir873	7mer-m8	CDSN	377	534	540	534	540	7644220	x	7mer-m8	377	NA	0	Mir-873	>GCAGGAA	>TTCCTGC	0.6294760704040527
Mir873	7mer-m8	GSDMA	358	19	25	19	25	5783982	x	7mer-m8	358	NA	0	Mir-873	>GCAGGAA	>TTCCTGC	0.6294760704040527
Mir873	7mer-m8	POLR3B	519	133	139	133	139	25844303	x	7mer-m8	519	NA	0	Mir-873	>GCAGGAA	>TTCCTGC	0.6294760704040527
Mir873	7mer-m8	SPATC1	525	107	113	107	113	27085563	x	7mer-m8	525	NA	0	Mir-873	>GCAGGAA	>TTCCTGC	0.6294760704040527
Mir873	7mer-m8	ZMAT5	515	84	90	84	90	25356320	x	7mer-m8	515	NA	0	Mir-873	>GCAGGAA	>TTCCTGC	0.6294760704040527
Mir873	7mer-m8	ICE2	420	41	47	41	47	13143305	x	7mer-m8	420	NA	0	Mir-873	>GCAGGAA	>TTCCTGC	0.6294760704040527
Mir873	7mer-m8	ARHGAP17	538	430	436	430	436	29724318	x	7mer-m8	538	NA	0	Mir-873	>GCAGGAA	>TTCCTGC	0.6294760704040527
Mir873	7mer-m8	SLC43A3	411	692	698	692	698	11818573	x	7mer-m8	411	NA	0	Mir-873	>GCAGGAA	>TTCCTGC	0.6294760704040527
Mir873	7mer-m8	LRRC45	482	403	409	403	409	22313586	x	7mer-m8	482	NA	0	Mir-873	>GCAGGAA	>TTCCTGC	0.6294760704040527
Mir873	7mer-m8	DHTKD1	398	755	761	755	761	10149818	x	7mer-m8	398	NA	0	Mir-873	>GCAGGAA	>TTCCTGC	0.6294760704040527
Mir873	7mer-m8	PNPLA2	421	281	287	281	287	13611790	x	7mer-m8	421	NA	0	Mir-873	>GCAGGAA	>TTCCTGC	0.6294760704040527
Mir873	7mer-m8	FNTA	534	283	289	283	289	28774259	x	7mer-m8	534	NA	0	Mir-873	>GCAGGAA	>TTCCTGC	0.6294760704040527
Mir873	7mer-m8	IL11	522	59	65	59	65	26290148	x	7mer-m8	522	NA	0	Mir-873	>GCAGGAA	>TTCCTGC	0.6294760704040527
Mir873	7mer-m8	SPINDOC	349	234	240	234	240	3844866	x	7mer-m8	349	NA	0	Mir-873	>GCAGGAA	>TTCCTGC	0.6294760704040527
Mir873	7mer-m8	ETV6	510	495	501	495	501	24018871	x	7mer-m8	510	NA	0	Mir-873	>GCAGGAA	>TTCCTGC	0.6294760704040527
Mir873	7mer-m8	HTRA1	350	253	259	253	259	4332738	x	7mer-m8	350	NA	0	Mir-873	>GCAGGAA	>TTCCTGC	0.6294760704040527
Mir873	7mer-m8	AKTIP	486	30	36	30	36	23058441	x	7mer-m8	486	NA	0	Mir-873	>GCAGGAA	>TTCCTGC	0.6294760704040527
Mir873	7mer-m8	MIF4GD	417	53	59	53	59	12610830	x	7mer-m8	417	NA	0	Mir-873	>GCAGGAA	>TTCCTGC	0.6294760704040527
Mir873	7mer-m8	MAPK8IP1	538	121	127	121	127	29619285	x	7mer-m8	538	NA	0	Mir-873	>GCAGGAA	>TTCCTGC	0.6294760704040527
Mir873	7mer-m8	TMEM161A	325	712	718	712	718	630477	x	7mer-m8	325	NA	0	Mir-873	>GCAGGAA	>TTCCTGC	0.6294760704040527
Mir873	7mer-m8	HCRTR1	333	66	72	66	72	2395555	x	7mer-m8	333	NA	0	Mir-873	>GCAGGAA	>TTCCTGC	0.6294760704040527
Mir873	7mer-m8	NLRC3	407	358	364	358	364	11307807	x	7mer-m8	407	NA	0	Mir-873	>GCAGGAA	>TTCCTGC	0.6294760704040527
Mir873	7mer-m8	FAAP100	396	595	601	595	601	10006616	x	7mer-m8	396	NA	0	Mir-873	>GCAGGAA	>TTCCTGC	0.6294760704040527
Mir873	7mer-m8	MIEF2	425	662	668	662	668	14267372	x	7mer-m8	425	NA	0	Mir-873	>GCAGGAA	>TTCCTGC	0.6294760704040527
Mir873	7mer-m8	SH2D3C	442	251	257	251	257	18299856	x	7mer-m8	442	NA	0	Mir-873	>GCAGGAA	>TTCCTGC	0.6294760704040527
Mir873	7mer-m8	MED18	485	324	330	324	330	22792066	x	7mer-m8	485	NA	0	Mir-873	>GCAGGAA	>TTCCTGC	0.6294760704040527
Mir873	7mer-m8	ESRRA	485	744	750	744	750	22765775	x	7mer-m8	485	NA	0	Mir-873	>GCAGGAA	>TTCCTGC	0.6294760704040527
Mir873	7mer-m8	LAT2	366	635	641	635	641	7084048	x	7mer-m8	366	NA	0	Mir-873	>GCAGGAA	>TTCCTGC	0.6294760704040527
Mir873	7mer-m8	MCCC1	447	71	77	71	77	19154941	x	7mer-m8	447	NA	0	Mir-873	>GCAGGAA	>TTCCTGC	0.6294760704040527
Mir873	7mer-m8	MAEA	393	64	70	64	70	9320446	x	7mer-m8	393	NA	0	Mir-873	>GCAGGAA	>TTCCTGC	0.6294760704040527
Mir873	7mer-m8	TP53BP2	513	519	525	519	525	24595306	x	7mer-m8	513	NA	0	Mir-873	>GCAGGAA	>TTCCTGC	0.6294760704040527
Mir873	7mer-m8	AATK	534	104	110	104	110	28968623	x	7mer-m8	534	NA	0	Mir-873	>GCAGGAA	>TTCCTGC	0.6294760704040527
Mir873	7mer-m8	PPP4R1	515	19	25	19	25	25240827	x	7mer-m8	515	NA	0	Mir-873	>GCAGGAA	>TTCCTGC	0.6294760704040527
Mir873	7mer-m8	TRABD2A	532	391	397	391	397	28222734	x	7mer-m8	532	NA	0	Mir-873	>GCAGGAA	>TTCCTGC	0.6294760704040527
Mir873	7mer-m8	ACO2	380	114	120	114	120	8403999	x	7mer-m8	380	NA	0	Mir-873	>GCAGGAA	>TTCCTGC	0.6294760704040527
Mir873	7mer-m8	CLDN14	350	215	221	215	221	4350325	x	7mer-m8	350	NA	0	Mir-873	>GCAGGAA	>TTCCTGC	0.6294760704040527
Mir873	7mer-m8	PIF1	333	262	268	262	268	2461954	x	7mer-m8	333	NA	0	Mir-873	>GCAGGAA	>TTCCTGC	0.6294760704040527
Mir873	7mer-m8	ARPC2	393	442	448	442	448	9125745	x	7mer-m8	393	NA	0	Mir-873	>GCAGGAA	>TTCCTGC	0.6294760704040527
Mir873	7mer-m8	GRIK5	357	304	310	304	310	5477741	x	7mer-m8	357	NA	0	Mir-873	>GCAGGAA	>TTCCTGC	0.6294760704040527
Mir873	7mer-m8	GRAMD1A	326	91	97	91	97	900935	x	7mer-m8	326	NA	0	Mir-873	>GCAGGAA	>TTCCTGC	0.6294760704040527
Mir873	7mer-m8	TP53BP2	550	535	541	535	541	30325955	x	7mer-m8	550	NA	0	Mir-873	>GCAGGAA	>TTCCTGC	0.6294760704040527
Mir873	7mer-m8	SUMF2	442	626	632	626	632	18499672	x	7mer-m8	442	NA	0	Mir-873	>GCAGGAA	>TTCCTGC	0.6294760704040527
Mir873	7mer-m8	NKD2	524	207	213	207	213	26450857	x	7mer-m8	524	NA	0	Mir-873	>GCAGGAA	>TTCCTGC	0.6294760704040527
Mir873	7mer-m8	CIMAP1A	448	205	211	205	211	19644704	x	7mer-m8	448	NA	0	Mir-873	>GCAGGAA	>TTCCTGC	0.6294760704040527
Mir873	7mer-m8	MYL11	420	33	39	33	39	13398826	x	7mer-m8	420	NA	0	Mir-873	>GCAGGAA	>TTCCTGC	0.6294760704040527
Mir873	7mer-m8	SYT3	533	28	34	28	34	28740326	x	7mer-m8	533	NA	0	Mir-873	>GCAGGAA	>TTCCTGC	0.6294760704040527
Mir873	7mer-m8	IER3	377	181	187	181	187	7644404	x	7mer-m8	377	NA	0	Mir-873	>GCAGGAA	>TTCCTGC	0.6294760704040527
Mir873	7mer-m8	ZNF687	548	166	172	166	172	29847857	x	7mer-m8	548	NA	0	Mir-873	>GCAGGAA	>TTCCTGC	0.6294760704040527
Mir873	7mer-m8	TRIM34	510	520	526	520	526	24176444	x	7mer-m8	510	NA	0	Mir-873	>GCAGGAA	>TTCCTGC	0.6294760704040527
Mir873	7mer-m8	TOP6BL	482	52	58	52	58	22461520	x	7mer-m8	482	NA	0	Mir-873	>GCAGGAA	>TTCCTGC	0.6294760704040527
Mir873	7mer-m8	RECQL4	349	28	34	28	34	3648966	x	7mer-m8	349	NA	0	Mir-873	>GCAGGAA	>TTCCTGC	0.6294760704040527
Mir873	7mer-m8	APBB1	404	195	201	195	201	11013730	x	7mer-m8	404	NA	0	Mir-873	>GCAGGAA	>TTCCTGC	0.6294760704040527
Mir873	7mer-m8	CNRIP1	398	234	240	234	240	10294222	x	7mer-m8	398	NA	0	Mir-873	>GCAGGAA	>TTCCTGC	0.6294760704040527
Mir873	7mer-m8	SLC2A4	553	84	90	84	90	30873547	x	7mer-m8	553	NA	0	Mir-873	>GCAGGAA	>TTCCTGC	0.6294760704040527
Mir873	7mer-m8	SZT2	404	285	291	285	291	11097939	x	7mer-m8	404	NA	0	Mir-873	>GCAGGAA	>TTCCTGC	0.6294760704040527
Mir873	7mer-m8	NOB1	407	190	196	190	196	11583508	x	7mer-m8	407	NA	0	Mir-873	>GCAGGAA	>TTCCTGC	0.6294760704040527
Mir873	7mer-m8	USP15	525	30	36	30	36	27123344	x	7mer-m8	525	NA	0	Mir-873	>GCAGGAA	>TTCCTGC	0.6294760704040527
Mir873	7mer-m8	ARHGAP17	358	377	383	377	383	5884937	x	7mer-m8	358	NA	0	Mir-873	>GCAGGAA	>TTCCTGC	0.6294760704040527
Mir873	7mer-m8	GET4	394	277	283	277	283	9581447	x	7mer-m8	394	NA	0	Mir-873	>GCAGGAA	>TTCCTGC	0.6294760704040527
Mir873	7mer-m8	SCNN1B	425	214	220	214	220	14189225	x	7mer-m8	425	NA	0	Mir-873	>GCAGGAA	>TTCCTGC	0.6294760704040527
Mir873	7mer-m8	FUS	485	287	293	287	293	22947301	x	7mer-m8	485	NA	0	Mir-873	>GCAGGAA	>TTCCTGC	0.6294760704040527
Mir873	7mer-m8	TMEM8B	550	405	411	405	411	30448071	x	7mer-m8	550	NA	0	Mir-873	>GCAGGAA	>TTCCTGC	0.6294760704040527
Mir873	7mer-m8	CALHM1	462	72	78	72	78	19983166	x	7mer-m8	462	NA	0	Mir-873	>GCAGGAA	>TTCCTGC	0.6294760704040527
Mir873	7mer-m8	CTC1	425	27	33	27	33	14269035	x	7mer-m8	425	NA	0	Mir-873	>GCAGGAA	>TTCCTGC	0.6294760704040527
Mir873	7mer-m8	NFAM1	394	203	209	203	209	9463099	x	7mer-m8	394	NA	0	Mir-873	>GCAGGAA	>TTCCTGC	0.6294760704040527
Mir873	7mer-m8	GABBR1	447	152	158	152	158	19256775	x	7mer-m8	447	NA	0	Mir-873	>GCAGGAA	>TTCCTGC	0.6294760704040527
Mir873	7mer-m8	AP5S1	366	403	409	403	409	6826503	x	7mer-m8	366	NA	0	Mir-873	>GCAGGAA	>TTCCTGC	0.6294760704040527
Mir873	7mer-m8	MCEMP1	553	246	252	246	252	30955033	x	7mer-m8	553	NA	0	Mir-873	>GCAGGAA	>TTCCTGC	0.6294760704040527
Mir873	7mer-m8	GPRC5A	398	491	497	491	497	10305366	x	7mer-m8	398	NA	0	Mir-873	>GCAGGAA	>TTCCTGC	0.6294760704040527
Mir873	7mer-m8	FAM117A	380	627	633	627	633	8469502	x	7mer-m8	380	NA	0	Mir-873	>GCAGGAA	>TTCCTGC	0.6294760704040527
Mir873	7mer-m8	NAALADL1	357	431	437	431	437	5278731	x	7mer-m8	357	NA	0	Mir-873	>GCAGGAA	>TTCCTGC	0.6294760704040527
Mir873	7mer-m8	PRDM6	322	438	444	438	444	128389	x	7mer-m8	322	NA	0	Mir-873	>GCAGGAA	>TTCCTGC	0.6294760704040527
Mir873	7mer-m8	PNOC	474	72	78	72	78	21813432	x	7mer-m8	474	NA	0	Mir-873	>GCAGGAA	>TTCCTGC	0.6294760704040527
Mir873	7mer-m8	C14H20ORF96	398	178	184	178	184	10345252	x	7mer-m8	398	NA	0	Mir-873	>GCAGGAA	>TTCCTGC	0.6294760704040527
Mir873	7mer-m8	C1QA	356	38	44	38	44	5019720	x	7mer-m8	356	NA	0	Mir-873	>GCAGGAA	>TTCCTGC	0.6294760704040527
Mir873	7mer-m8	SEPTIN6	482	94	100	94	100	22525604	x	7mer-m8	482	NA	0	Mir-873	>GCAGGAA	>TTCCTGC	0.6294760704040527
Mir873	7mer-m8	CREM	530	115	121	115	121	27197973	x	7mer-m8	530	NA	0	Mir-873	>GCAGGAA	>TTCCTGC	0.6294760704040527
Mir873	7mer-m8	JSRP1	357	82	88	82	88	5587019	x	7mer-m8	357	NA	0	Mir-873	>GCAGGAA	>TTCCTGC	0.6294760704040527
Mir873	7mer-m8	ADAMTS4	345	182	188	182	188	3091253	x	7mer-m8	345	NA	0	Mir-873	>GCAGGAA	>TTCCTGC	0.6294760704040527
Mir873	7mer-m8	SYNE2	345	43	49	43	49	2864667	x	7mer-m8	345	NA	0	Mir-873	>GCAGGAA	>TTCCTGC	0.6294760704040527
Mir873	7mer-m8	USP16	524	197	203	197	203	26476188	x	7mer-m8	524	NA	0	Mir-873	>GCAGGAA	>TTCCTGC	0.6294760704040527
Mir873	7mer-m8	FAM20A	421	178	184	178	184	13656745	x	7mer-m8	421	NA	0	Mir-873	>GCAGGAA	>TTCCTGC	0.6294760704040527
Mir873	7mer-m8	BMP10	326	558	564	558	564	872321	x	7mer-m8	326	NA	0	Mir-873	>GCAGGAA	>TTCCTGC	0.6294760704040527
Mir873	7mer-m8	DRD4	553	192	198	192	198	30514738	x	7mer-m8	553	NA	0	Mir-873	>GCAGGAA	>TTCCTGC	0.6294760704040527
Mir873	7mer-m8	TP53BP2	515	294	300	294	300	25178181	x	7mer-m8	515	NA	0	Mir-873	>GCAGGAA	>TTCCTGC	0.6294760704040527
Mir873	7mer-m8	G3BP1	357	447	453	447	453	5575496	x	7mer-m8	357	NA	0	Mir-873	>GCAGGAA	>TTCCTGC	0.6294760704040527
Mir873	7mer-m8	PAK4	419	759	765	759	765	13037485	x	7mer-m8	419	NA	0	Mir-873	>GCAGGAA	>TTCCTGC	0.6294760704040527
Mir873	7mer-m8	LDLRAD1	513	62	68	62	68	24488436	x	7mer-m8	513	NA	0	Mir-873	>GCAGGAA	>TTCCTGC	0.6294760704040527
Mir873	7mer-m8	DNAH2	513	19	25	19	25	24429852	x	7mer-m8	513	NA	0	Mir-873	>GCAGGAA	>TTCCTGC	0.6294760704040527
Mir873	7mer-m8	MARK4	462	461	467	461	467	20006340	x	7mer-m8	462	NA	0	Mir-873	>GCAGGAA	>TTCCTGC	0.6294760704040527
Mir873	7mer-m8	DHRS3	532	30	36	30	36	27974015	x	7mer-m8	532	NA	0	Mir-873	>GCAGGAA	>TTCCTGC	0.6294760704040527
Mir873	7mer-m8	CALB2	385	443	449	443	449	9012094	x	7mer-m8	385	NA	0	Mir-873	>GCAGGAA	>TTCCTGC	0.6294760704040527
Mir873	7mer-m8	SCNN1B	530	214	220	214	220	27472281	x	7mer-m8	530	NA	0	Mir-873	>GCAGGAA	>TTCCTGC	0.6294760704040527
Mir873	7mer-m8	NDUFA8	446	155	161	155	161	18885697	x	7mer-m8	446	NA	0	Mir-873	>GCAGGAA	>TTCCTGC	0.6294760704040527
Mir873	7mer-m8	RSPH10B	485	42	48	42	48	22951619	x	7mer-m8	485	NA	0	Mir-873	>GCAGGAA	>TTCCTGC	0.6294760704040527
Mir873	7mer-m8	P2RX3	369	272	278	272	278	7374014	x	7mer-m8	369	NA	0	Mir-873	>GCAGGAA	>TTCCTGC	0.6294760704040527
Mir873	7mer-m8	B4GALNT1	522	244	250	244	250	26091889	x	7mer-m8	522	NA	0	Mir-873	>GCAGGAA	>TTCCTGC	0.6294760704040527
Mir873	7mer-m8	PNOC	398	72	78	72	78	10253545	x	7mer-m8	398	NA	0	Mir-873	>GCAGGAA	>TTCCTGC	0.6294760704040527
Mir873	7mer-m8	KCNT1	550	666	672	666	672	30245828	x	7mer-m8	550	NA	0	Mir-873	>GCAGGAA	>TTCCTGC	0.6294760704040527
Mir873	7mer-m8	EI24	482	183	189	183	189	22453449	x	7mer-m8	482	NA	0	Mir-873	>GCAGGAA	>TTCCTGC	0.6294760704040527
Mir873	7mer-m8	CD99	530	828	834	828	834	27576083	x	7mer-m8	530	NA	0	Mir-873	>GCAGGAA	>TTCCTGC	0.6294760704040527
Mir873	7mer-m8	NAGA	425	409	415	409	415	14142689	x	7mer-m8	425	NA	0	Mir-873	>GCAGGAA	>TTCCTGC	0.6294760704040527
Mir873	7mer-m8	DIPK1A	538	209	215	209	215	29480306	x	7mer-m8	538	NA	0	Mir-873	>GCAGGAA	>TTCCTGC	0.6294760704040527
Mir873	7mer-m8	RAB1B	393	397	403	397	403	9238205	x	7mer-m8	393	NA	0	Mir-873	>GCAGGAA	>TTCCTGC	0.6294760704040527
Mir873	7mer-m8	RPS19BP1	366	73	79	73	79	6953191	x	7mer-m8	366	NA	0	Mir-873	>GCAGGAA	>TTCCTGC	0.6294760704040527
Mir873	7mer-m8	MORC4	326	533	539	533	539	657700	x	7mer-m8	326	NA	0	Mir-873	>GCAGGAA	>TTCCTGC	0.6294760704040527
Mir873	7mer-m8	C19H19ORF38	486	231	237	231	237	23276226	x	7mer-m8	486	NA	0	Mir-873	>GCAGGAA	>TTCCTGC	0.6294760704040527
Mir873	7mer-m8	METTL13	393	104	110	104	110	9203847	x	7mer-m8	393	NA	0	Mir-873	>GCAGGAA	>TTCCTGC	0.6294760704040527
Mir873	7mer-m8	MRPS33	553	276	282	276	282	30604477	x	7mer-m8	553	NA	0	Mir-873	>GCAGGAA	>TTCCTGC	0.6294760704040527
Mir873	7mer-m8	CFAP61	531	139	145	139	145	27861083	x	7mer-m8	531	NA	0	Mir-873	>GCAGGAA	>TTCCTGC	0.6294760704040527
Mir873	7mer-m8	PCED1A	327	269	275	269	275	1353843	x	7mer-m8	327	NA	0	Mir-873	>GCAGGAA	>TTCCTGC	0.6294760704040527
Mir873	7mer-m8	GSTM4	532	350	356	350	356	27993258	x	7mer-m8	532	NA	0	Mir-873	>GCAGGAA	>TTCCTGC	0.6294760704040527
Mir873	7mer-m8	HHLA1	356	124	130	124	130	4954902	x	7mer-m8	356	NA	0	Mir-873	>GCAGGAA	>TTCCTGC	0.6294760704040527
Mir873	7mer-m8	JTB	548	195	201	195	201	29848773	x	7mer-m8	548	NA	0	Mir-873	>GCAGGAA	>TTCCTGC	0.6294760704040527
Mir873	7mer-m8	RHOV	486	153	159	153	159	23388486	x	7mer-m8	486	NA	0	Mir-873	>GCAGGAA	>TTCCTGC	0.6294760704040527
Mir873	7mer-m8	RNF123	419	146	152	146	152	12918272	x	7mer-m8	419	NA	0	Mir-873	>GCAGGAA	>TTCCTGC	0.6294760704040527
Mir873	7mer-m8	RASGEF1C	462	115	121	115	121	20249532	x	7mer-m8	462	NA	0	Mir-873	>GCAGGAA	>TTCCTGC	0.6294760704040527
Mir873	7mer-m8	SFXN4	330	28	34	28	34	1733304	x	7mer-m8	330	NA	0	Mir-873	>GCAGGAA	>TTCCTGC	0.6294760704040527
Mir873	7mer-m8	SLITRK3	356	134	140	134	140	5042857	x	7mer-m8	356	NA	0	Mir-873	>GCAGGAA	>TTCCTGC	0.6294760704040527
Mir873	7mer-m8	RNF122	407	191	197	191	197	11396903	x	7mer-m8	407	NA	0	Mir-873	>GCAGGAA	>TTCCTGC	0.6294760704040527
Mir873	7mer-m8	CXXC5	553	915	921	915	921	30650014	x	7mer-m8	553	NA	0	Mir-873	>GCAGGAA	>TTCCTGC	0.6294760704040527
Mir873	7mer-m8	SCNN1B	519	167	173	167	173	25659856	x	7mer-m8	519	NA	0	Mir-873	>GCAGGAA	>TTCCTGC	0.6294760704040527
Mir873	7mer-m8	SLC6A13	330	337	343	337	343	1621943	x	7mer-m8	330	NA	0	Mir-873	>GCAGGAA	>TTCCTGC	0.6294760704040527
Mir873	7mer-m8	SLC17A4	327	723	729	723	729	1434880	x	7mer-m8	327	NA	0	Mir-873	>GCAGGAA	>TTCCTGC	0.6294760704040527
Mir873	7mer-m8	B4GALT2	359	598	604	598	604	5996162	x	7mer-m8	359	NA	0	Mir-873	>GCAGGAA	>TTCCTGC	0.6294760704040527
Mir873	7mer-m8	KRT2	509	224	230	224	230	23643102	x	7mer-m8	509	NA	0	Mir-873	>GCAGGAA	>TTCCTGC	0.6294760704040527
Mir873	7mer-m8	DCAKD	447	635	641	635	641	19432614	x	7mer-m8	447	NA	0	Mir-873	>GCAGGAA	>TTCCTGC	0.6294760704040527
Mir873	7mer-m8	DEDD2	350	586	592	586	592	3955074	x	7mer-m8	350	NA	0	Mir-873	>GCAGGAA	>TTCCTGC	0.6294760704040527
Mir873	7mer-m8	SDHAF2	448	134	140	134	140	19652145	x	7mer-m8	448	NA	0	Mir-873	>GCAGGAA	>TTCCTGC	0.6294760704040527
Mir873	7mer-m8	AURKA	440	379	385	379	385	18218686	x	7mer-m8	440	NA	0	Mir-873	>GCAGGAA	>TTCCTGC	0.6294760704040527
Mir873	7mer-m8	ATG2A	513	149	155	149	155	24352459	x	7mer-m8	513	NA	0	Mir-873	>GCAGGAA	>TTCCTGC	0.6294760704040527
Mir873	7mer-m8	KAT14	524	54	60	54	60	26662172	x	7mer-m8	524	NA	0	Mir-873	>GCAGGAA	>TTCCTGC	0.6294760704040527
Mir873	7mer-m8	UNC5D	349	136	142	136	142	3746493	x	7mer-m8	349	NA	0	Mir-873	>GCAGGAA	>TTCCTGC	0.6294760704040527
Mir873	7mer-m8	POSTN	514	504	510	504	510	24820604	x	7mer-m8	514	NA	0	Mir-873	>GCAGGAA	>TTCCTGC	0.6294760704040527
Mir873	7mer-m8	FAM83G	532	29	35	29	35	28338793	x	7mer-m8	532	NA	0	Mir-873	>GCAGGAA	>TTCCTGC	0.6294760704040527
Mir873	7mer-m8	LRRC18	331	113	119	113	119	2211393	x	7mer-m8	331	NA	0	Mir-873	>GCAGGAA	>TTCCTGC	0.6294760704040527
Mir873	7mer-m8	GABARAPL2	326	27	33	27	33	897974	x	7mer-m8	326	NA	0	Mir-873	>GCAGGAA	>TTCCTGC	0.6294760704040527
Mir873	7mer-m8	FAM83G	425	336	342	336	342	14267677	x	7mer-m8	425	NA	0	Mir-873	>GCAGGAA	>TTCCTGC	0.6294760704040527
Mir873	7mer-m8	HRCT1	411	34	40	34	40	11640510	x	7mer-m8	411	NA	0	Mir-873	>GCAGGAA	>TTCCTGC	0.6294760704040527
Mir873	7mer-m8	SLC25A39	377	325	331	325	331	7632883	x	7mer-m8	377	NA	0	Mir-873	>GCAGGAA	>TTCCTGC	0.6294760704040527
Mir873	7mer-m8	SEPTIN6	393	748	754	748	754	9355037	x	7mer-m8	393	NA	0	Mir-873	>GCAGGAA	>TTCCTGC	0.6294760704040527
Mir873	7mer-m8	IFIT3	366	229	235	229	235	6762804	x	7mer-m8	366	NA	0	Mir-873	>GCAGGAA	>TTCCTGC	0.6294760704040527
Mir873	7mer-m8	SDHC	462	228	234	228	234	20204993	x	7mer-m8	462	NA	0	Mir-873	>GCAGGAA	>TTCCTGC	0.6294760704040527
Mir873	7mer-m8	CYP4F4	366	287	293	287	293	6935848	x	7mer-m8	366	NA	0	Mir-873	>GCAGGAA	>TTCCTGC	0.6294760704040527
Mir873	7mer-m8	CDHR3	346	391	397	391	397	3406519	x	7mer-m8	346	NA	0	Mir-873	>GCAGGAA	>TTCCTGC	0.6294760704040527
Mir873	7mer-m8	PCNX2	486	267	273	267	273	23036502	x	7mer-m8	486	NA	0	Mir-873	>GCAGGAA	>TTCCTGC	0.6294760704040527
Mir873	7mer-m8	FXYD4	462	42	48	42	48	19973168	x	7mer-m8	462	NA	0	Mir-873	>GCAGGAA	>TTCCTGC	0.6294760704040527
Mir873	7mer-m8	GABRQ	398	455	461	455	461	10446478	x	7mer-m8	398	NA	0	Mir-873	>GCAGGAA	>TTCCTGC	0.6294760704040527
Mir873	7mer-m8	SLC29A2	462	861	867	861	867	20054789	x	7mer-m8	462	NA	0	Mir-873	>GCAGGAA	>TTCCTGC	0.6294760704040527
Mir873	7mer-m8	P3R3URF	533	150	156	150	156	28598441	x	7mer-m8	533	NA	0	Mir-873	>GCAGGAA	>TTCCTGC	0.6294760704040527
Mir873	7mer-m8	PDZRN3	550	52	58	52	58	30293085	x	7mer-m8	550	NA	0	Mir-873	>GCAGGAA	>TTCCTGC	0.6294760704040527
Mir873	7mer-m8	MED9	417	384	390	384	390	12605508	x	7mer-m8	417	NA	0	Mir-873	>GCAGGAA	>TTCCTGC	0.6294760704040527
Mir873	7mer-m8	CRIPT	509	177	183	177	183	23674793	x	7mer-m8	509	NA	0	Mir-873	>GCAGGAA	>TTCCTGC	0.6294760704040527
Mir873	7mer-m8	GABARAPL2	345	27	33	27	33	3147701	x	7mer-m8	345	NA	0	Mir-873	>GCAGGAA	>TTCCTGC	0.6294760704040527
Mir873	7mer-m8	KCNAB3	548	204	210	204	210	30088326	x	7mer-m8	548	NA	0	Mir-873	>GCAGGAA	>TTCCTGC	0.6294760704040527
Mir873	7mer-m8	NCSTN	346	16	22	16	22	3224941	x	7mer-m8	346	NA	0	Mir-873	>GCAGGAA	>TTCCTGC	0.6294760704040527
Mir873	7mer-m8	NT5C1B	333	17	23	17	23	2492899	x	7mer-m8	333	NA	0	Mir-873	>GCAGGAA	>TTCCTGC	0.6294760704040527
Mir873	7mer-m8	ASTN2	531	265	271	265	271	27706834	x	7mer-m8	531	NA	0	Mir-873	>GCAGGAA	>TTCCTGC	0.6294760704040527
Mir873	7mer-m8	ZDHHC6	447	190	196	190	196	19189783	x	7mer-m8	447	NA	0	Mir-873	>GCAGGAA	>TTCCTGC	0.6294760704040527
Mir873	7mer-m8	U2AF2	440	418	424	418	424	18084341	x	7mer-m8	440	NA	0	Mir-873	>GCAGGAA	>TTCCTGC	0.6294760704040527
Mir873	7mer-m8	GPRC5D	553	108	114	108	114	30728044	x	7mer-m8	553	NA	0	Mir-873	>GCAGGAA	>TTCCTGC	0.6294760704040527
Mir873	7mer-m8	ACSL5	331	192	198	192	198	2216724	x	7mer-m8	331	NA	0	Mir-873	>GCAGGAA	>TTCCTGC	0.6294760704040527
Mir873	7mer-m8	RGS19	346	258	264	258	264	3497868	x	7mer-m8	346	NA	0	Mir-873	>GCAGGAA	>TTCCTGC	0.6294760704040527
Mir873	7mer-m8	GALC	448	648	654	648	654	19543556	x	7mer-m8	448	NA	0	Mir-873	>GCAGGAA	>TTCCTGC	0.6294760704040527
Mir873	7mer-m8	LY6D	509	40	46	40	46	23525778	x	7mer-m8	509	NA	0	Mir-873	>GCAGGAA	>TTCCTGC	0.6294760704040527
Mir873	7mer-m8	PELI3	421	596	602	596	602	13609147	x	7mer-m8	421	NA	0	Mir-873	>GCAGGAA	>TTCCTGC	0.6294760704040527
Mir873	7mer-m8	SPR	404	335	341	335	341	11218060	x	7mer-m8	404	NA	0	Mir-873	>GCAGGAA	>TTCCTGC	0.6294760704040527
Mir873	7mer-m8	RCC1L	322	454	460	454	460	397507	x	7mer-m8	322	NA	0	Mir-873	>GCAGGAA	>TTCCTGC	0.6294760704040527
Mir873	7mer-m8	CD9	486	490	496	490	496	23338842	x	7mer-m8	486	NA	0	Mir-873	>GCAGGAA	>TTCCTGC	0.6294760704040527
Mir873	7mer-m8	MED30	327	15	21	15	21	1301203	x	7mer-m8	327	NA	0	Mir-873	>GCAGGAA	>TTCCTGC	0.6294760704040527
Mir873	7mer-m8	ABCF2	532	188	194	188	194	28121924	x	7mer-m8	532	NA	0	Mir-873	>GCAGGAA	>TTCCTGC	0.6294760704040527
Mir873	7mer-m8	MAP3K12	482	214	220	214	220	22164990	x	7mer-m8	482	NA	0	Mir-873	>GCAGGAA	>TTCCTGC	0.6294760704040527
Mir873	7mer-m8	HSPA1A	366	217	223	217	223	7201873	x	7mer-m8	366	NA	0	Mir-873	>GCAGGAA	>TTCCTGC	0.6294760704040527
Mir873	7mer-m8	FSTL4	356	493	499	493	499	5175112	x	7mer-m8	356	NA	0	Mir-873	>GCAGGAA	>TTCCTGC	0.6294760704040527
Mir873	7mer-m8	KCNG1	333	55	61	55	61	2516289	x	7mer-m8	333	NA	0	Mir-873	>GCAGGAA	>TTCCTGC	0.6294760704040527
Mir873	7mer-m8	OPTN	331	476	482	476	482	1926677	x	7mer-m8	331	NA	0	Mir-873	>GCAGGAA	>TTCCTGC	0.6294760704040527
Mir873	7mer-m8	CNNM2	420	93	99	93	99	13409151	x	7mer-m8	420	NA	0	Mir-873	>GCAGGAA	>TTCCTGC	0.6294760704040527
Mir873	7mer-m8	TMEM253	349	683	689	683	689	3896972	x	7mer-m8	349	NA	0	Mir-873	>GCAGGAA	>TTCCTGC	0.6294760704040527
Mir873	7mer-m8	MICU1	537	72	78	72	78	29334121	x	7mer-m8	537	NA	0	Mir-873	>GCAGGAA	>TTCCTGC	0.6294760704040527
Mir873	7mer-m8	B4GALT2	394	236	242	236	242	9423176	x	7mer-m8	394	NA	0	Mir-873	>GCAGGAA	>TTCCTGC	0.6294760704040527
Mir873	7mer-m8	TK1	398	528	534	528	534	10438061	x	7mer-m8	398	NA	0	Mir-873	>GCAGGAA	>TTCCTGC	0.6294760704040527
Mir873	7mer-m8	NT5E	349	650	656	650	656	3868996	x	7mer-m8	349	NA	0	Mir-873	>GCAGGAA	>TTCCTGC	0.6294760704040527
Mir873	7mer-m8	ITFG2	326	752	758	752	758	823279	x	7mer-m8	326	NA	0	Mir-873	>GCAGGAA	>TTCCTGC	0.6294760704040527
Mir873	7mer-m8	PSME1	380	40	46	40	46	8416201	x	7mer-m8	380	NA	0	Mir-873	>GCAGGAA	>TTCCTGC	0.6294760704040527
Mir873	7mer-m8	SPTBN4	349	331	337	331	337	3678161	x	7mer-m8	349	NA	0	Mir-873	>GCAGGAA	>TTCCTGC	0.6294760704040527
Mir873	7mer-m8	IPO9	534	454	460	454	460	29021386	x	7mer-m8	534	NA	0	Mir-873	>GCAGGAA	>TTCCTGC	0.6294760704040527
Mir873	7mer-m8	TMEM54	331	125	131	125	131	1893143	x	7mer-m8	331	NA	0	Mir-873	>GCAGGAA	>TTCCTGC	0.6294760704040527
Mir873	7mer-m8	GALE	396	31	37	31	37	9744494	x	7mer-m8	396	NA	0	Mir-873	>GCAGGAA	>TTCCTGC	0.6294760704040527
Mir873	7mer-m8	KCTD6	419	289	295	289	295	12915354	x	7mer-m8	419	NA	0	Mir-873	>GCAGGAA	>TTCCTGC	0.6294760704040527
Mir873	7mer-m8	SAMD7	482	636	642	636	642	22097966	x	7mer-m8	482	NA	0	Mir-873	>GCAGGAA	>TTCCTGC	0.6294760704040527
Mir873	7mer-m8	ZDHHC24	358	203	209	203	209	5713830	x	7mer-m8	358	NA	0	Mir-873	>GCAGGAA	>TTCCTGC	0.6294760704040527
Mir873	7mer-m8	NIFK	513	148	154	148	154	24606024	x	7mer-m8	513	NA	0	Mir-873	>GCAGGAA	>TTCCTGC	0.6294760704040527
Mir873	7mer-m8	PTP4A3	514	76	82	76	82	24981672	x	7mer-m8	514	NA	0	Mir-873	>GCAGGAA	>TTCCTGC	0.6294760704040527
Mir873	7mer-m8	ENOSF1	550	91	97	91	97	30286413	x	7mer-m8	550	NA	0	Mir-873	>GCAGGAA	>TTCCTGC	0.6294760704040527
Mir873	7mer-m8	ANKRD24	447	31	37	31	37	19127898	x	7mer-m8	447	NA	0	Mir-873	>GCAGGAA	>TTCCTGC	0.6294760704040527
Mir873	7mer-m8	NAF1	345	240	246	240	246	2786728	x	7mer-m8	345	NA	0	Mir-873	>GCAGGAA	>TTCCTGC	0.6294760704040527
Mir873	7mer-m8	ASF1B	327	361	367	361	367	1314920	x	7mer-m8	327	NA	0	Mir-873	>GCAGGAA	>TTCCTGC	0.6294760704040527
Mir873	7mer-m8	ACTR8	377	122	128	122	128	7486876	x	7mer-m8	377	NA	0	Mir-873	>GCAGGAA	>TTCCTGC	0.6294760704040527
Mir873	7mer-m8	HOOK2	346	111	117	111	117	3291563	x	7mer-m8	346	NA	0	Mir-873	>GCAGGAA	>TTCCTGC	0.6294760704040527
Mir873	7mer-m8	ITGA6	345	599	605	599	605	2938233	x	7mer-m8	345	NA	0	Mir-873	>GCAGGAA	>TTCCTGC	0.6294760704040527
Mir873	7mer-m8	CCDC103	350	208	214	208	214	4091900	x	7mer-m8	350	NA	0	Mir-873	>GCAGGAA	>TTCCTGC	0.6294760704040527
Mir873	7mer-m8	PIN1	514	54	60	54	60	24838746	x	7mer-m8	514	NA	0	Mir-873	>GCAGGAA	>TTCCTGC	0.6294760704040527
Mir873	7mer-m8	SEMA5B	415	347	353	347	353	12073764	x	7mer-m8	415	NA	0	Mir-873	>GCAGGAA	>TTCCTGC	0.6294760704040527
Mir873	7mer-m8	SLC27A4	533	614	620	614	620	28706177	x	7mer-m8	533	NA	0	Mir-873	>GCAGGAA	>TTCCTGC	0.6294760704040527
Mir873	7mer-m8	AFAP1	448	164	170	164	170	19523901	x	7mer-m8	448	NA	0	Mir-873	>GCAGGAA	>TTCCTGC	0.6294760704040527
Mir873	7mer-m8	C8A	407	110	116	110	116	11415007	x	7mer-m8	407	NA	0	Mir-873	>GCAGGAA	>TTCCTGC	0.6294760704040527
Mir873	7mer-m8	AP1S1	333	190	196	190	196	2574351	x	7mer-m8	333	NA	0	Mir-873	>GCAGGAA	>TTCCTGC	0.6294760704040527
Mir873	7mer-m8	HACD4	421	199	205	199	205	13727907	x	7mer-m8	421	NA	0	Mir-873	>GCAGGAA	>TTCCTGC	0.6294760704040527
Mir873	7mer-m8	ADM	407	137	143	137	143	11473687	x	7mer-m8	407	NA	0	Mir-873	>GCAGGAA	>TTCCTGC	0.6294760704040527
Mir873	7mer-m8	NAGA	442	407	413	407	413	18432877	x	7mer-m8	442	NA	0	Mir-873	>GCAGGAA	>TTCCTGC	0.6294760704040527
Mir873	7mer-m8	CLSTN3	369	33	39	33	39	7390760	x	7mer-m8	369	NA	0	Mir-873	>GCAGGAA	>TTCCTGC	0.6294760704040527
Mir873	7mer-m8	PPIP5K1	369	241	247	241	247	7289479	x	7mer-m8	369	NA	0	Mir-873	>GCAGGAA	>TTCCTGC	0.6294760704040527
Mir873	7mer-m8	TRIAP1	346	652	658	652	658	3487201	x	7mer-m8	346	NA	0	Mir-873	>GCAGGAA	>TTCCTGC	0.6294760704040527
Mir873	7mer-m8	MGP	446	132	138	132	138	19032287	x	7mer-m8	446	NA	0	Mir-873	>GCAGGAA	>TTCCTGC	0.6294760704040527
Mir873	7mer-m8	ADRB2	514	72	78	72	78	24955794	x	7mer-m8	514	NA	0	Mir-873	>GCAGGAA	>TTCCTGC	0.6294760704040527
Mir873	7mer-m8	SH2D3C	474	251	257	251	257	21800878	x	7mer-m8	474	NA	0	Mir-873	>GCAGGAA	>TTCCTGC	0.6294760704040527
Mir873	7mer-m8	TNNT2	510	39	45	39	45	24195071	x	7mer-m8	510	NA	0	Mir-873	>GCAGGAA	>TTCCTGC	0.6294760704040527
Mir873	7mer-m8	MSL3	333	464	470	464	470	2738471	x	7mer-m8	333	NA	0	Mir-873	>GCAGGAA	>TTCCTGC	0.6294760704040527
Mir873	7mer-m8	MFRP	537	232	238	232	238	29269167	x	7mer-m8	537	NA	0	Mir-873	>GCAGGAA	>TTCCTGC	0.6294760704040527
Mir873	7mer-m8	FGR	417	427	433	427	433	12282283	x	7mer-m8	417	NA	0	Mir-873	>GCAGGAA	>TTCCTGC	0.6294760704040527
Mir873	7mer-m8	RRP12	369	324	330	324	330	7256671	x	7mer-m8	369	NA	0	Mir-873	>GCAGGAA	>TTCCTGC	0.6294760704040527
Mir873	7mer-m8	NAGK	442	72	78	72	78	18447225	x	7mer-m8	442	NA	0	Mir-873	>GCAGGAA	>TTCCTGC	0.6294760704040527
Mir873	7mer-m8	PSD	415	279	285	279	285	11905773	x	7mer-m8	415	NA	0	Mir-873	>GCAGGAA	>TTCCTGC	0.6294760704040527
Mir873	7mer-m8	ARSJ	538	94	100	94	100	29570925	x	7mer-m8	538	NA	0	Mir-873	>GCAGGAA	>TTCCTGC	0.6294760704040527
Mir873	7mer-m8	HOXD10	462	136	142	136	142	19916268	x	7mer-m8	462	NA	0	Mir-873	>GCAGGAA	>TTCCTGC	0.6294760704040527
Mir873	7mer-m8	PPP2R2A	396	29	35	29	35	9851802	x	7mer-m8	396	NA	0	Mir-873	>GCAGGAA	>TTCCTGC	0.6294760704040527
Mir873	7mer-m8	ABCC10	531	298	304	298	304	27774686	x	7mer-m8	531	NA	0	Mir-873	>GCAGGAA	>TTCCTGC	0.6294760704040527
Mir873	7mer-m8	TMX2	325	327	333	327	333	492123	x	7mer-m8	325	NA	0	Mir-873	>GCAGGAA	>TTCCTGC	0.6294760704040527
Mir873	7mer-m8	FGFR1	419	78	84	78	84	13076571	x	7mer-m8	419	NA	0	Mir-873	>GCAGGAA	>TTCCTGC	0.6294760704040527
Mir873	7mer-m8	ARL10	369	279	285	279	285	7404190	x	7mer-m8	369	NA	0	Mir-873	>GCAGGAA	>TTCCTGC	0.6294760704040527
Mir873	7mer-m8	DTX3	531	259	265	259	265	27803742	x	7mer-m8	531	NA	0	Mir-873	>GCAGGAA	>TTCCTGC	0.6294760704040527
Mir873	7mer-m8	KLF1	448	58	64	58	64	19846613	x	7mer-m8	448	NA	0	Mir-873	>GCAGGAA	>TTCCTGC	0.6294760704040527
Mir873	7mer-m8	ASMT	366	42	48	42	48	7080055	x	7mer-m8	366	NA	0	Mir-873	>GCAGGAA	>TTCCTGC	0.6294760704040527
Mir873	7mer-m8	PCNX2	345	95	101	95	101	3050237	x	7mer-m8	345	NA	0	Mir-873	>GCAGGAA	>TTCCTGC	0.6294760704040527
Mir873	7mer-m8	SLC7A9	524	256	262	256	262	26731360	x	7mer-m8	524	NA	0	Mir-873	>GCAGGAA	>TTCCTGC	0.6294760704040527
Mir873	7mer-m8	ADIPOR1	553	220	226	220	226	30799652	x	7mer-m8	553	NA	0	Mir-873	>GCAGGAA	>TTCCTGC	0.6294760704040527
Mir873	7mer-m8	FUNDC2	411	175	181	175	181	11868743	x	7mer-m8	411	NA	0	Mir-873	>GCAGGAA	>TTCCTGC	0.6294760704040527
Mir873	7mer-m8	B4GALT7	396	269	275	269	275	9795706	x	7mer-m8	396	NA	0	Mir-873	>GCAGGAA	>TTCCTGC	0.6294760704040527
Mir873	7mer-m8	PLAT	482	284	290	284	290	22511430	x	7mer-m8	482	NA	0	Mir-873	>GCAGGAA	>TTCCTGC	0.6294760704040527
Mir873	7mer-m8	DAW1	359	179	185	179	185	6133414	x	7mer-m8	359	NA	0	Mir-873	>GCAGGAA	>TTCCTGC	0.6294760704040527
Mir873	7mer-m8	HAUS5	421	90	96	90	96	13798524	x	7mer-m8	421	NA	0	Mir-873	>GCAGGAA	>TTCCTGC	0.6294760704040527
Mir873	7mer-m8	TRAPPC12	514	583	589	583	589	25041934	x	7mer-m8	514	NA	0	Mir-873	>GCAGGAA	>TTCCTGC	0.6294760704040527
Mir873	7mer-m8	SMUG1	357	676	682	676	682	5444213	x	7mer-m8	357	NA	0	Mir-873	>GCAGGAA	>TTCCTGC	0.6294760704040527
Mir873	7mer-m8	POLR3B	447	735	741	735	741	19305895	x	7mer-m8	447	NA	0	Mir-873	>GCAGGAA	>TTCCTGC	0.6294760704040527
Mir873	7mer-m8	SP140	327	218	224	218	224	1195640	x	7mer-m8	327	NA	0	Mir-873	>GCAGGAA	>TTCCTGC	0.6294760704040527
Mir873	7mer-m8	SPDEF	533	294	300	294	300	28676896	x	7mer-m8	533	NA	0	Mir-873	>GCAGGAA	>TTCCTGC	0.6294760704040527
Mir873	7mer-m8	HAMP	326	35	41	35	41	901347	x	7mer-m8	326	NA	0	Mir-873	>GCAGGAA	>TTCCTGC	0.6294760704040527
Mir873	7mer-m8	TNFSF12	394	163	169	163	169	9630401	x	7mer-m8	394	NA	0	Mir-873	>GCAGGAA	>TTCCTGC	0.6294760704040527
Mir873	7mer-m8	ELP1	534	239	245	239	245	28893890	x	7mer-m8	534	NA	0	Mir-873	>GCAGGAA	>TTCCTGC	0.6294760704040527
Mir873	7mer-m8	MLST8	404	446	452	446	452	11058554	x	7mer-m8	404	NA	0	Mir-873	>GCAGGAA	>TTCCTGC	0.6294760704040527
Mir873	7mer-m8	TMEM245	515	46	52	46	52	25104456	x	7mer-m8	515	NA	0	Mir-873	>GCAGGAA	>TTCCTGC	0.6294760704040527
Mir873	7mer-m8	EFNA1	474	509	515	509	515	21706509	x	7mer-m8	474	NA	0	Mir-873	>GCAGGAA	>TTCCTGC	0.6294760704040527
Mir873	7mer-m8	POLR1C	417	190	196	190	196	12387053	x	7mer-m8	417	NA	0	Mir-873	>GCAGGAA	>TTCCTGC	0.6294760704040527
Mir873	7mer-m8	OGFOD2	482	514	520	514	520	22401222	x	7mer-m8	482	NA	0	Mir-873	>GCAGGAA	>TTCCTGC	0.6294760704040527
Mir873	7mer-m8	GTPBP10	333	629	635	629	635	2609121	x	7mer-m8	333	NA	0	Mir-873	>GCAGGAA	>TTCCTGC	0.6294760704040527
Mir873	7mer-m8	SCTR	474	62	68	62	68	21795019	x	7mer-m8	474	NA	0	Mir-873	>GCAGGAA	>TTCCTGC	0.6294760704040527
Mir873	7mer-m8	KIF3C	380	308	314	308	314	8369408	x	7mer-m8	380	NA	0	Mir-873	>GCAGGAA	>TTCCTGC	0.6294760704040527
Mir873	7mer-m8	NT5C3B	351	519	525	519	525	4814025	x	7mer-m8	351	NA	0	Mir-873	>GCAGGAA	>TTCCTGC	0.6294760704040527
Mir873	7mer-m8	FAM193B	537	112	118	112	118	29211603	x	7mer-m8	537	NA	0	Mir-873	>GCAGGAA	>TTCCTGC	0.6294760704040527
Mir873	7mer-m8	AGFG2	369	271	277	271	277	7393509	x	7mer-m8	369	NA	0	Mir-873	>GCAGGAA	>TTCCTGC	0.6294760704040527
Mir873	7mer-m8	CRHR2	358	217	223	217	223	5947368	x	7mer-m8	358	NA	0	Mir-873	>GCAGGAA	>TTCCTGC	0.6294760704040527
Mir873	7mer-m8	METTL6	369	268	274	268	274	7247291	x	7mer-m8	369	NA	0	Mir-873	>GCAGGAA	>TTCCTGC	0.6294760704040527
Mir873	7mer-m8	MOSPD3	417	106	112	106	112	12661797	x	7mer-m8	417	NA	0	Mir-873	>GCAGGAA	>TTCCTGC	0.6294760704040527
Mir873	7mer-m8	RANGAP1	351	421	427	421	427	4646549	x	7mer-m8	351	NA	0	Mir-873	>GCAGGAA	>TTCCTGC	0.6294760704040527
Mir873	7mer-m8	PDE4A	394	373	379	373	379	9404224	x	7mer-m8	394	NA	0	Mir-873	>GCAGGAA	>TTCCTGC	0.6294760704040527
Mir873	7mer-m8	CAT	553	383	389	383	389	30526935	x	7mer-m8	553	NA	0	Mir-873	>GCAGGAA	>TTCCTGC	0.6294760704040527
Mir873	7mer-m8	MTFR1L	537	436	442	436	442	29162505	x	7mer-m8	537	NA	0	Mir-873	>GCAGGAA	>TTCCTGC	0.6294760704040527
Mir873	7mer-m8	PLEKHN1	351	81	87	81	87	4444739	x	7mer-m8	351	NA	0	Mir-873	>GCAGGAA	>TTCCTGC	0.6294760704040527
Mir873	7mer-m8	TAF2	515	100	106	100	106	25299706	x	7mer-m8	515	NA	0	Mir-873	>GCAGGAA	>TTCCTGC	0.6294760704040527
Mir873	7mer-m8	BLOC1S3	525	818	824	818	824	26810666	x	7mer-m8	525	NA	0	Mir-873	>GCAGGAA	>TTCCTGC	0.6294760704040527
Mir873	7mer-m8	FBXO6	358	253	259	253	259	5694365	x	7mer-m8	358	NA	0	Mir-873	>GCAGGAA	>TTCCTGC	0.6294760704040527
Mir873	7mer-m8	EXO5	442	32	38	32	38	18256635	x	7mer-m8	442	NA	0	Mir-873	>GCAGGAA	>TTCCTGC	0.6294760704040527
Mir873	7mer-m8	BRAT1	369	770	776	770	776	7369865	x	7mer-m8	369	NA	0	Mir-873	>GCAGGAA	>TTCCTGC	0.6294760704040527
Mir873	7mer-m8	C4H10ORF95	447	462	468	462	468	19190856	x	7mer-m8	447	NA	0	Mir-873	>GCAGGAA	>TTCCTGC	0.6294760704040527
Mir873	7mer-m8	AKAP7	404	768	774	768	774	11042044	x	7mer-m8	404	NA	0	Mir-873	>GCAGGAA	>TTCCTGC	0.6294760704040527
Mir873	7mer-m8	PSD	442	306	312	306	312	18391882	x	7mer-m8	442	NA	0	Mir-873	>GCAGGAA	>TTCCTGC	0.6294760704040527
Mir873	7mer-m8	CALB2	474	433	439	433	439	22040389	x	7mer-m8	474	NA	0	Mir-873	>GCAGGAA	>TTCCTGC	0.6294760704040527
Mir873	7mer-m8	RAB3IL1	462	606	612	606	612	20059625	x	7mer-m8	462	NA	0	Mir-873	>GCAGGAA	>TTCCTGC	0.6294760704040527
Mir873	7mer-m8	TYMS	442	476	482	476	482	18538172	x	7mer-m8	442	NA	0	Mir-873	>GCAGGAA	>TTCCTGC	0.6294760704040527
Mir873	7mer-m8	LRRC52	415	65	71	65	71	11975113	x	7mer-m8	415	NA	0	Mir-873	>GCAGGAA	>TTCCTGC	0.6294760704040527
Mir873	7mer-m8	GHRH	524	16	22	16	22	26655544	x	7mer-m8	524	NA	0	Mir-873	>GCAGGAA	>TTCCTGC	0.6294760704040527
Mir873	7mer-m8	VPS35	419	247	253	247	253	13034285	x	7mer-m8	419	NA	0	Mir-873	>GCAGGAA	>TTCCTGC	0.6294760704040527
Mir873	7mer-m8	FGD1	380	441	447	441	447	8614913	x	7mer-m8	380	NA	0	Mir-873	>GCAGGAA	>TTCCTGC	0.6294760704040527
Mir873	7mer-m8	SLC12A8	509	37	43	37	43	23452533	x	7mer-m8	509	NA	0	Mir-873	>GCAGGAA	>TTCCTGC	0.6294760704040527
Mir873	7mer-m8	HNRNPL	442	297	303	297	303	18622544	x	7mer-m8	442	NA	0	Mir-873	>GCAGGAA	>TTCCTGC	0.6294760704040527
Mir873	7mer-m8	DPAGT1	407	180	186	180	186	11466574	x	7mer-m8	407	NA	0	Mir-873	>GCAGGAA	>TTCCTGC	0.6294760704040527
Mir873	7mer-m8	CXXC5	537	912	918	912	918	29215065	x	7mer-m8	537	NA	0	Mir-873	>GCAGGAA	>TTCCTGC	0.6294760704040527
Mir873	7mer-m8	PRR15L	548	702	708	702	708	30079594	x	7mer-m8	548	NA	0	Mir-873	>GCAGGAA	>TTCCTGC	0.6294760704040527
Mir873	7mer-m8	UBALD1	366	584	590	584	590	7015528	x	7mer-m8	366	NA	0	Mir-873	>GCAGGAA	>TTCCTGC	0.6294760704040527
Mir873	7mer-m8	CNPY3	514	118	124	118	124	25003349	x	7mer-m8	514	NA	0	Mir-873	>GCAGGAA	>TTCCTGC	0.6294760704040527
Mir873	7mer-m8	SYT7	440	219	225	219	225	18021055	x	7mer-m8	440	NA	0	Mir-873	>GCAGGAA	>TTCCTGC	0.6294760704040527
Mir873	7mer-m8	KLHDC8B	351	582	588	582	588	4636525	x	7mer-m8	351	NA	0	Mir-873	>GCAGGAA	>TTCCTGC	0.6294760704040527
Mir873	7mer-m8	NEK8	358	33	39	33	39	5789918	x	7mer-m8	358	NA	0	Mir-873	>GCAGGAA	>TTCCTGC	0.6294760704040527
Mir873	7mer-m8	B4GALT2	333	236	242	236	242	2401091	x	7mer-m8	333	NA	0	Mir-873	>GCAGGAA	>TTCCTGC	0.6294760704040527
Mir873	7mer-m8	CD9	359	429	435	429	435	6155267	x	7mer-m8	359	NA	0	Mir-873	>GCAGGAA	>TTCCTGC	0.6294760704040527
Mir873	7mer-m8	ZNF76	474	629	635	629	635	21863874	x	7mer-m8	474	NA	0	Mir-873	>GCAGGAA	>TTCCTGC	0.6294760704040527
Mir873	7mer-m8	SLC39A1	330	480	486	480	486	1858919	x	7mer-m8	330	NA	0	Mir-873	>GCAGGAA	>TTCCTGC	0.6294760704040527
Mir873	7mer-m8	PEBP4	377	44	50	44	50	7543350	x	7mer-m8	377	NA	0	Mir-873	>GCAGGAA	>TTCCTGC	0.6294760704040527
Mir873	7mer-m8	NECAB3	553	296	302	296	302	30753901	x	7mer-m8	553	NA	0	Mir-873	>GCAGGAA	>TTCCTGC	0.6294760704040527
Mir873	7mer-m8	MAP3K12	420	327	333	327	333	13304673	x	7mer-m8	420	NA	0	Mir-873	>GCAGGAA	>TTCCTGC	0.6294760704040527
Mir873	7mer-m8	TRAK1	411	85	91	85	91	11745286	x	7mer-m8	411	NA	0	Mir-873	>GCAGGAA	>TTCCTGC	0.6294760704040527
Mir873	7mer-m8	MAP1S	377	342	348	342	348	7434969	x	7mer-m8	377	NA	0	Mir-873	>GCAGGAA	>TTCCTGC	0.6294760704040527
Mir873	7mer-m8	GET1	351	112	118	112	118	4525501	x	7mer-m8	351	NA	0	Mir-873	>GCAGGAA	>TTCCTGC	0.6294760704040527
Mir873	7mer-m8	PRG2	525	33	39	33	39	26891430	x	7mer-m8	525	NA	0	Mir-873	>GCAGGAA	>TTCCTGC	0.6294760704040527
Mir873	7mer-m8	HOXD10	509	127	133	127	133	23514290	x	7mer-m8	509	NA	0	Mir-873	>GCAGGAA	>TTCCTGC	0.6294760704040527
Mir873	7mer-m8	ATOX1	398	67	73	67	73	10166970	x	7mer-m8	398	NA	0	Mir-873	>GCAGGAA	>TTCCTGC	0.6294760704040527
Mir873	7mer-m8	GFRA3	522	526	532	526	532	26002109	x	7mer-m8	522	NA	0	Mir-873	>GCAGGAA	>TTCCTGC	0.6294760704040527
Mir873	7mer-m8	TGFB1I1	440	272	278	272	278	18103001	x	7mer-m8	440	NA	0	Mir-873	>GCAGGAA	>TTCCTGC	0.6294760704040527
Mir873	7mer-m8	ADCY3	417	229	235	229	235	12462492	x	7mer-m8	417	NA	0	Mir-873	>GCAGGAA	>TTCCTGC	0.6294760704040527
Mir873	7mer-m8	ADIPOR1	446	222	228	222	228	18840584	x	7mer-m8	446	NA	0	Mir-873	>GCAGGAA	>TTCCTGC	0.6294760704040527
Mir873	7mer-m8	MAEA	404	614	620	614	620	11116882	x	7mer-m8	404	NA	0	Mir-873	>GCAGGAA	>TTCCTGC	0.6294760704040527
Mir873	7mer-m8	ARHGAP17	362	408	414	408	414	6629710	x	7mer-m8	362	NA	0	Mir-873	>GCAGGAA	>TTCCTGC	0.6294760704040527
Mir873	7mer-m8	PER1	377	356	362	356	362	7642351	x	7mer-m8	377	NA	0	Mir-873	>GCAGGAA	>TTCCTGC	0.6294760704040527
Mir873	7mer-m8	DMAC2	322	288	294	288	294	297262	x	7mer-m8	322	NA	0	Mir-873	>GCAGGAA	>TTCCTGC	0.6294760704040527
Mir873	7mer-m8	SPG21	366	292	298	292	298	6978937	x	7mer-m8	366	NA	0	Mir-873	>GCAGGAA	>TTCCTGC	0.6294760704040527
Mir873	7mer-m8	C2CD3	331	537	543	537	543	2061921	x	7mer-m8	331	NA	0	Mir-873	>GCAGGAA	>TTCCTGC	0.6294760704040527
Mir873	7mer-m8	ELMO3	537	21	27	21	27	29374073	x	7mer-m8	537	NA	0	Mir-873	>GCAGGAA	>TTCCTGC	0.6294760704040527
Mir873	7mer-m8	PCARE	366	714	720	714	720	6909821	x	7mer-m8	366	NA	0	Mir-873	>GCAGGAA	>TTCCTGC	0.6294760704040527
Mir873	7mer-m8	CTSZ	531	261	267	261	267	27852180	x	7mer-m8	531	NA	0	Mir-873	>GCAGGAA	>TTCCTGC	0.6294760704040527
Mir873	7mer-m8	FEN1	462	591	597	591	597	20059750	x	7mer-m8	462	NA	0	Mir-873	>GCAGGAA	>TTCCTGC	0.6294760704040527
Mir873	7mer-m8	OTOP3	366	457	463	457	463	7054756	x	7mer-m8	366	NA	0	Mir-873	>GCAGGAA	>TTCCTGC	0.6294760704040527
Mir873	7mer-m8	MAP3K11	485	442	448	442	448	22764413	x	7mer-m8	485	NA	0	Mir-873	>GCAGGAA	>TTCCTGC	0.6294760704040527
Mir873	7mer-m8	TRPC7	474	225	231	225	231	21729718	x	7mer-m8	474	NA	0	Mir-873	>GCAGGAA	>TTCCTGC	0.6294760704040527
Mir873	7mer-m8	ZBP1	533	67	73	67	73	28557025	x	7mer-m8	533	NA	0	Mir-873	>GCAGGAA	>TTCCTGC	0.6294760704040527
Mir873	7mer-m8	GDPD2	331	480	486	480	486	2296363	x	7mer-m8	331	NA	0	Mir-873	>GCAGGAA	>TTCCTGC	0.6294760704040527
Mir873	7mer-m8	JAGN1	532	92	98	92	98	28176843	x	7mer-m8	532	NA	0	Mir-873	>GCAGGAA	>TTCCTGC	0.6294760704040527
Mir873	7mer-m8	POLR2C	393	37	43	37	43	9287501	x	7mer-m8	393	NA	0	Mir-873	>GCAGGAA	>TTCCTGC	0.6294760704040527
Mir873	7mer-m8	TMPRSS3	385	682	688	682	688	8970583	x	7mer-m8	385	NA	0	Mir-873	>GCAGGAA	>TTCCTGC	0.6294760704040527
Mir873	7mer-m8	CDK16	534	184	190	184	190	29057836	x	7mer-m8	534	NA	0	Mir-873	>GCAGGAA	>TTCCTGC	0.6294760704040527
Mir873	7mer-m8	ESPN	407	331	337	331	337	11401412	x	7mer-m8	407	NA	0	Mir-873	>GCAGGAA	>TTCCTGC	0.6294760704040527
Mir873	7mer-m8	KAT14	419	56	62	56	62	12995237	x	7mer-m8	419	NA	0	Mir-873	>GCAGGAA	>TTCCTGC	0.6294760704040527
Mir873	7mer-m8	FAM166C	362	616	622	616	622	6624791	x	7mer-m8	362	NA	0	Mir-873	>GCAGGAA	>TTCCTGC	0.6294760704040527
Mir873	7mer-m8	PAQR6	417	293	299	293	299	12596870	x	7mer-m8	417	NA	0	Mir-873	>GCAGGAA	>TTCCTGC	0.6294760704040527
Mir873	7mer-m8	CD7	407	224	230	224	230	11579398	x	7mer-m8	407	NA	0	Mir-873	>GCAGGAA	>TTCCTGC	0.6294760704040527
Mir873	7mer-m8	TGFBI	380	33	39	33	39	8385346	x	7mer-m8	380	NA	0	Mir-873	>GCAGGAA	>TTCCTGC	0.6294760704040527
Mir873	7mer-m8	ADAT2	362	251	257	251	257	6475487	x	7mer-m8	362	NA	0	Mir-873	>GCAGGAA	>TTCCTGC	0.6294760704040527
Mir873	7mer-m8	ABHD14B	442	850	856	850	856	18576331	x	7mer-m8	442	NA	0	Mir-873	>GCAGGAA	>TTCCTGC	0.6294760704040527
Mir873	7mer-m8	VPS4A	396	219	225	219	225	10035723	x	7mer-m8	396	NA	0	Mir-873	>GCAGGAA	>TTCCTGC	0.6294760704040527
Mir873	7mer-m8	DRC7	482	142	148	142	148	22353410	x	7mer-m8	482	NA	0	Mir-873	>GCAGGAA	>TTCCTGC	0.6294760704040527
Mir873	7mer-m8	ANKRD33	510	462	468	462	468	24024022	x	7mer-m8	510	NA	0	Mir-873	>GCAGGAA	>TTCCTGC	0.6294760704040527
Mir873	7mer-m8	B4GALT7	462	268	274	268	274	20248525	x	7mer-m8	462	NA	0	Mir-873	>GCAGGAA	>TTCCTGC	0.6294760704040527
Mir873	7mer-m8	RHCG	532	342	348	342	348	28047933	x	7mer-m8	532	NA	0	Mir-873	>GCAGGAA	>TTCCTGC	0.6294760704040527
Mir873	7mer-m8	KLF1	415	211	217	211	217	12047072	x	7mer-m8	415	NA	0	Mir-873	>GCAGGAA	>TTCCTGC	0.6294760704040527
Mir873	7mer-m8	ESPN	330	326	332	326	332	1647394	x	7mer-m8	330	NA	0	Mir-873	>GCAGGAA	>TTCCTGC	0.6294760704040527
Mir873	7mer-m8	SYTL5	325	122	128	122	128	603334	x	7mer-m8	325	NA	0	Mir-873	>GCAGGAA	>TTCCTGC	0.6294760704040527
Mir873	7mer-m8	ATP5MC1	553	25	31	25	31	30862729	x	7mer-m8	553	NA	0	Mir-873	>GCAGGAA	>TTCCTGC	0.6294760704040527
Mir873	7mer-m8	MATN3	351	69	75	69	75	4706199	x	7mer-m8	351	NA	0	Mir-873	>GCAGGAA	>TTCCTGC	0.6294760704040527
Mir873	7mer-m8	SLC35C2	440	26	32	26	32	18217603	x	7mer-m8	440	NA	0	Mir-873	>GCAGGAA	>TTCCTGC	0.6294760704040527
Mir873	7mer-m8	RHOBTB2	515	201	207	201	207	25313876	x	7mer-m8	515	NA	0	Mir-873	>GCAGGAA	>TTCCTGC	0.6294760704040527
Mir873	7mer-m8	KLHDC8B	519	237	243	237	243	25869368	x	7mer-m8	519	NA	0	Mir-873	>GCAGGAA	>TTCCTGC	0.6294760704040527
Mir873	7mer-m8	PINX1	411	540	546	540	546	11653594	x	7mer-m8	411	NA	0	Mir-873	>GCAGGAA	>TTCCTGC	0.6294760704040527
Mir873	7mer-m8	PAQR4	411	23	29	23	29	11766465	x	7mer-m8	411	NA	0	Mir-873	>GCAGGAA	>TTCCTGC	0.6294760704040527
Mir873	7mer-m8	MPDU1	356	732	738	732	738	4983165	x	7mer-m8	356	NA	0	Mir-873	>GCAGGAA	>TTCCTGC	0.6294760704040527
Mir873	7mer-m8	ALOX5	377	131	137	131	137	7491664	x	7mer-m8	377	NA	0	Mir-873	>GCAGGAA	>TTCCTGC	0.6294760704040527
Mir873	7mer-m8	NAGA	537	419	425	419	425	29103264	x	7mer-m8	537	NA	0	Mir-873	>GCAGGAA	>TTCCTGC	0.6294760704040527
Mir873	7mer-m8	NOB1	421	235	241	235	241	13597974	x	7mer-m8	421	NA	0	Mir-873	>GCAGGAA	>TTCCTGC	0.6294760704040527
Mir873	7mer-m8	CFL1	514	67	73	67	73	24698506	x	7mer-m8	514	NA	0	Mir-873	>GCAGGAA	>TTCCTGC	0.6294760704040527
Mir873	7mer-m8	TMEM214	482	374	380	374	380	22150661	x	7mer-m8	482	NA	0	Mir-873	>GCAGGAA	>TTCCTGC	0.6294760704040527
Mir873	7mer-m8	HTR6	514	543	549	543	549	24734650	x	7mer-m8	514	NA	0	Mir-873	>GCAGGAA	>TTCCTGC	0.6294760704040527
Mir873	7mer-m8	SFXN3	333	687	693	687	693	2662471	x	7mer-m8	333	NA	0	Mir-873	>GCAGGAA	>TTCCTGC	0.6294760704040527
Mir873	7mer-m8	SECTM1	350	195	201	195	201	4084057	x	7mer-m8	350	NA	0	Mir-873	>GCAGGAA	>TTCCTGC	0.6294760704040527
Mir873	7mer-m8	ASIC4	357	503	509	503	509	5560497	x	7mer-m8	357	NA	0	Mir-873	>GCAGGAA	>TTCCTGC	0.6294760704040527
Mir873	7mer-m8	CEP19	525	257	263	257	263	27069364	x	7mer-m8	525	NA	0	Mir-873	>GCAGGAA	>TTCCTGC	0.6294760704040527
Mir873	7mer-m8	HADH	356	195	201	195	201	4856878	x	7mer-m8	356	NA	0	Mir-873	>GCAGGAA	>TTCCTGC	0.6294760704040527
Mir873	7mer-m8	GREB1	326	609	615	609	615	880104	x	7mer-m8	326	NA	0	Mir-873	>GCAGGAA	>TTCCTGC	0.6294760704040527
Mir873	7mer-m8	CDC23	534	592	598	592	598	28771755	x	7mer-m8	534	NA	0	Mir-873	>GCAGGAA	>TTCCTGC	0.6294760704040527
Mir873	7mer-m8	LGALS2	333	96	102	96	102	2523079	x	7mer-m8	333	NA	0	Mir-873	>GCAGGAA	>TTCCTGC	0.6294760704040527
Mir873	7mer-m8	OXA1L	519	662	668	662	668	25705620	x	7mer-m8	519	NA	0	Mir-873	>GCAGGAA	>TTCCTGC	0.6294760704040527
Mir873	7mer-m8	SMPDL3A	420	788	794	788	794	13345652	x	7mer-m8	420	NA	0	Mir-873	>GCAGGAA	>TTCCTGC	0.6294760704040527
Mir873	7mer-m8	CNRIP1	524	234	240	234	240	26616814	x	7mer-m8	524	NA	0	Mir-873	>GCAGGAA	>TTCCTGC	0.6294760704040527
Mir873	7mer-m8	RPS6KA1	447	542	548	542	548	19346064	x	7mer-m8	447	NA	0	Mir-873	>GCAGGAA	>TTCCTGC	0.6294760704040527
Mir873	7mer-m8	CAT	417	510	516	510	516	12504594	x	7mer-m8	417	NA	0	Mir-873	>GCAGGAA	>TTCCTGC	0.6294760704040527
Mir873	7mer-m8	MTMR9	550	509	515	509	515	30444114	x	7mer-m8	550	NA	0	Mir-873	>GCAGGAA	>TTCCTGC	0.6294760704040527
Mir873	7mer-m8	SDHC	522	230	236	230	236	26231611	x	7mer-m8	522	NA	0	Mir-873	>GCAGGAA	>TTCCTGC	0.6294760704040527
Mir873	7mer-m8	TOR2A	514	445	451	445	451	24766345	x	7mer-m8	514	NA	0	Mir-873	>GCAGGAA	>TTCCTGC	0.6294760704040527
Mir873	7mer-m8	MX1	345	312	318	312	318	2780353	x	7mer-m8	345	NA	0	Mir-873	>GCAGGAA	>TTCCTGC	0.6294760704040527
Mir873	7mer-m8	POLA2	380	69	75	69	75	8257642	x	7mer-m8	380	NA	0	Mir-873	>GCAGGAA	>TTCCTGC	0.6294760704040527
Mir873	7mer-m8	HGSNAT	415	707	713	707	713	11953011	x	7mer-m8	415	NA	0	Mir-873	>GCAGGAA	>TTCCTGC	0.6294760704040527
Mir873	7mer-m8	PKD1L3	394	429	435	429	435	9666733	x	7mer-m8	394	NA	0	Mir-873	>GCAGGAA	>TTCCTGC	0.6294760704040527
Mir873	7mer-m8	SDHAF2	513	103	109	103	109	24354665	x	7mer-m8	513	NA	0	Mir-873	>GCAGGAA	>TTCCTGC	0.6294760704040527
Mir873	7mer-m8	FKBP8	485	336	342	336	342	22600863	x	7mer-m8	485	NA	0	Mir-873	>GCAGGAA	>TTCCTGC	0.6294760704040527
Mir873	7mer-m8	TMEM217B	486	58	64	58	64	23091208	x	7mer-m8	486	NA	0	Mir-873	>GCAGGAA	>TTCCTGC	0.6294760704040527
Mir873	7mer-m8	FAM193B	486	103	109	103	109	23042205	x	7mer-m8	486	NA	0	Mir-873	>GCAGGAA	>TTCCTGC	0.6294760704040527
Mir873	7mer-m8	ART1	380	682	688	682	688	8327299	x	7mer-m8	380	NA	0	Mir-873	>GCAGGAA	>TTCCTGC	0.6294760704040527
Mir873	7mer-m8	TRIP10	345	210	216	210	216	2743960	x	7mer-m8	345	NA	0	Mir-873	>GCAGGAA	>TTCCTGC	0.6294760704040527
Mir873	7mer-m8	ARL14EPL	322	167	173	167	173	186630	x	7mer-m8	322	NA	0	Mir-873	>GCAGGAA	>TTCCTGC	0.6294760704040527
Mir873	7mer-m8	USP5	530	348	354	348	354	27415765	x	7mer-m8	530	NA	0	Mir-873	>GCAGGAA	>TTCCTGC	0.6294760704040527
Mir873	7mer-m8	PSD	377	282	288	282	288	7497995	x	7mer-m8	377	NA	0	Mir-873	>GCAGGAA	>TTCCTGC	0.6294760704040527
Mir873	7mer-m8	GPD1	322	147	153	147	153	99749	x	7mer-m8	322	NA	0	Mir-873	>GCAGGAA	>TTCCTGC	0.6294760704040527
Mir873	7mer-m8	GTF2IRD1	515	121	127	121	127	25328603	x	7mer-m8	515	NA	0	Mir-873	>GCAGGAA	>TTCCTGC	0.6294760704040527
Mir873	7mer-m8	HAGH	533	630	636	630	636	28502462	x	7mer-m8	533	NA	0	Mir-873	>GCAGGAA	>TTCCTGC	0.6294760704040527
Mir873	7mer-m8	MFAP5	548	217	223	217	223	30005283	x	7mer-m8	548	NA	0	Mir-873	>GCAGGAA	>TTCCTGC	0.6294760704040527
Mir873	7mer-m8	TLNRD1	421	313	319	313	319	13527514	x	7mer-m8	421	NA	0	Mir-873	>GCAGGAA	>TTCCTGC	0.6294760704040527
Mir873	7mer-m8	PSMD3	404	177	183	177	183	11130150	x	7mer-m8	404	NA	0	Mir-873	>GCAGGAA	>TTCCTGC	0.6294760704040527
Mir873	7mer-m8	CFAP73	420	49	55	49	55	13367547	x	7mer-m8	420	NA	0	Mir-873	>GCAGGAA	>TTCCTGC	0.6294760704040527
Mir873	7mer-m8	GORAB	393	184	190	184	190	9203677	x	7mer-m8	393	NA	0	Mir-873	>GCAGGAA	>TTCCTGC	0.6294760704040527
Mir873	7mer-m8	EGFLAM	346	176	182	176	182	3269100	x	7mer-m8	346	NA	0	Mir-873	>GCAGGAA	>TTCCTGC	0.6294760704040527
Mir873	7mer-m8	CEACAM19	509	538	544	538	544	23837145	x	7mer-m8	509	NA	0	Mir-873	>GCAGGAA	>TTCCTGC	0.6294760704040527
Mir873	7mer-m8	HFE	351	162	168	162	168	4622166	x	7mer-m8	351	NA	0	Mir-873	>GCAGGAA	>TTCCTGC	0.6294760704040527
Mir873	7mer-m8	C8H11ORF52	346	294	300	294	300	3374242	x	7mer-m8	346	NA	0	Mir-873	>GCAGGAA	>TTCCTGC	0.6294760704040527
Mir873	7mer-m8	CCDC180	537	152	158	152	158	29310645	x	7mer-m8	537	NA	0	Mir-873	>GCAGGAA	>TTCCTGC	0.6294760704040527
Mir873	7mer-m8	SDR39U1	356	247	253	247	253	4861981	x	7mer-m8	356	NA	0	Mir-873	>GCAGGAA	>TTCCTGC	0.6294760704040527
Mir873	7mer-m8	CDX2	513	410	416	410	416	24578218	x	7mer-m8	513	NA	0	Mir-873	>GCAGGAA	>TTCCTGC	0.6294760704040527
Mir873	7mer-m8	PRIM2	462	27	33	27	33	20176866	x	7mer-m8	462	NA	0	Mir-873	>GCAGGAA	>TTCCTGC	0.6294760704040527
Mir873	7mer-m8	PCBP4	366	61	67	61	67	6986060	x	7mer-m8	366	NA	0	Mir-873	>GCAGGAA	>TTCCTGC	0.6294760704040527
Mir873	7mer-m8	COMMD9	486	512	518	512	518	23299647	x	7mer-m8	486	NA	0	Mir-873	>GCAGGAA	>TTCCTGC	0.6294760704040527
Mir873	7mer-m8	DDA1	533	38	44	38	44	28681401	x	7mer-m8	533	NA	0	Mir-873	>GCAGGAA	>TTCCTGC	0.6294760704040527
Mir873	7mer-m8	TPPP3	358	131	137	131	137	5841408	x	7mer-m8	358	NA	0	Mir-873	>GCAGGAA	>TTCCTGC	0.6294760704040527
Mir873	7mer-m8	PRKD2	417	108	114	108	114	12639300	x	7mer-m8	417	NA	0	Mir-873	>GCAGGAA	>TTCCTGC	0.6294760704040527
Mir873	7mer-m8	FAM234A	446	68	74	68	74	19005271	x	7mer-m8	446	NA	0	Mir-873	>GCAGGAA	>TTCCTGC	0.6294760704040527
Mir873	7mer-m8	FEN1	482	333	339	333	339	22455723	x	7mer-m8	482	NA	0	Mir-873	>GCAGGAA	>TTCCTGC	0.6294760704040527
Mir873	7mer-m8	AP1S1	510	475	481	475	481	24286302	x	7mer-m8	510	NA	0	Mir-873	>GCAGGAA	>TTCCTGC	0.6294760704040527
Mir873	7mer-m8	SZT2	513	170	176	170	176	24485848	x	7mer-m8	513	NA	0	Mir-873	>GCAGGAA	>TTCCTGC	0.6294760704040527
Mir873	7mer-m8	ACBD4	420	90	96	90	96	13469828	x	7mer-m8	420	NA	0	Mir-873	>GCAGGAA	>TTCCTGC	0.6294760704040527
Mir873	7mer-m8	PCBP4	417	408	414	408	414	12337216	x	7mer-m8	417	NA	0	Mir-873	>GCAGGAA	>TTCCTGC	0.6294760704040527
Mir873	7mer-m8	PSME1	366	81	87	81	87	7133352	x	7mer-m8	366	NA	0	Mir-873	>GCAGGAA	>TTCCTGC	0.6294760704040527
Mir873	7mer-m8	FAM43B	331	287	293	287	293	1887578	x	7mer-m8	331	NA	0	Mir-873	>GCAGGAA	>TTCCTGC	0.6294760704040527
Mir873	7mer-m8	MPDZ	440	659	665	659	665	18053666	x	7mer-m8	440	NA	0	Mir-873	>GCAGGAA	>TTCCTGC	0.6294760704040527
Mir873	7mer-m8	RFNG	420	24	30	24	30	13464030	x	7mer-m8	420	NA	0	Mir-873	>GCAGGAA	>TTCCTGC	0.6294760704040527
Mir873	7mer-m8	PPCDC	404	206	212	206	212	10984433	x	7mer-m8	404	NA	0	Mir-873	>GCAGGAA	>TTCCTGC	0.6294760704040527
Mir873	7mer-m8	TGM3	322	391	397	391	397	225347	x	7mer-m8	322	NA	0	Mir-873	>GCAGGAA	>TTCCTGC	0.6294760704040527
Mir873	7mer-m8	EXOC3	550	111	117	111	117	30423950	x	7mer-m8	550	NA	0	Mir-873	>GCAGGAA	>TTCCTGC	0.6294760704040527
Mir873	7mer-m8	CTSZ	550	206	212	206	212	30184104	x	7mer-m8	550	NA	0	Mir-873	>GCAGGAA	>TTCCTGC	0.6294760704040527
Mir873	7mer-m8	XPOT	359	264	270	264	270	6145244	x	7mer-m8	359	NA	0	Mir-873	>GCAGGAA	>TTCCTGC	0.6294760704040527
Mir873	7mer-m8	CRHR2	377	262	268	262	268	7487592	x	7mer-m8	377	NA	0	Mir-873	>GCAGGAA	>TTCCTGC	0.6294760704040527
Mir873	7mer-m8	PLCB3	522	355	361	355	361	26105950	x	7mer-m8	522	NA	0	Mir-873	>GCAGGAA	>TTCCTGC	0.6294760704040527
Mir873	7mer-m8	CCT6A	519	427	433	427	433	25663857	x	7mer-m8	519	NA	0	Mir-873	>GCAGGAA	>TTCCTGC	0.6294760704040527
Mir873	7mer-m8	FEZ2	380	88	94	88	94	8587774	x	7mer-m8	380	NA	0	Mir-873	>GCAGGAA	>TTCCTGC	0.6294760704040527
Mir873	7mer-m8	C1H19ORF38	485	583	589	583	589	22605905	x	7mer-m8	485	NA	0	Mir-873	>GCAGGAA	>TTCCTGC	0.6294760704040527
Mir873	7mer-m8	ASMT	524	546	552	546	552	26752398	x	7mer-m8	524	NA	0	Mir-873	>GCAGGAA	>TTCCTGC	0.6294760704040527
Mir873	7mer-m8	SLC41A3	350	266	272	266	272	4232722	x	7mer-m8	350	NA	0	Mir-873	>GCAGGAA	>TTCCTGC	0.6294760704040527
Mir873	7mer-m8	PDILT	515	108	114	108	114	25143263	x	7mer-m8	515	NA	0	Mir-873	>GCAGGAA	>TTCCTGC	0.6294760704040527
Mir873	7mer-m8	PRKRIP1	417	268	274	268	274	12662815	x	7mer-m8	417	NA	0	Mir-873	>GCAGGAA	>TTCCTGC	0.6294760704040527
Mir873	7mer-m8	KRT23	462	243	249	243	249	20138395	x	7mer-m8	462	NA	0	Mir-873	>GCAGGAA	>TTCCTGC	0.6294760704040527
Mir873	7mer-m8	SRRD	524	52	58	52	58	26645173	x	7mer-m8	524	NA	0	Mir-873	>GCAGGAA	>TTCCTGC	0.6294760704040527
Mir873	7mer-m8	SLC35C1	377	149	155	149	155	7709076	x	7mer-m8	377	NA	0	Mir-873	>GCAGGAA	>TTCCTGC	0.6294760704040527
Mir873	7mer-m8	TMEM245	346	354	360	354	360	3346271	x	7mer-m8	346	NA	0	Mir-873	>GCAGGAA	>TTCCTGC	0.6294760704040527
Mir873	7mer-m8	RFXANK	393	23	29	23	29	9313688	x	7mer-m8	393	NA	0	Mir-873	>GCAGGAA	>TTCCTGC	0.6294760704040527
Mir873	7mer-m8	ARGFX	440	42	48	42	48	17888708	x	7mer-m8	440	NA	0	Mir-873	>GCAGGAA	>TTCCTGC	0.6294760704040527
Mir873	7mer-m8	ANKRD34A	538	602	608	602	608	29476493	x	7mer-m8	538	NA	0	Mir-873	>GCAGGAA	>TTCCTGC	0.6294760704040527
Mir873	7mer-m8	KREMEN2	448	175	181	175	181	19808656	x	7mer-m8	448	NA	0	Mir-873	>GCAGGAA	>TTCCTGC	0.6294760704040527
Mir873	7mer-m8	NLRX1	509	349	355	349	355	23691429	x	7mer-m8	509	NA	0	Mir-873	>GCAGGAA	>TTCCTGC	0.6294760704040527
Mir873	7mer-m8	PNPLA6	350	79	85	79	85	4252108	x	7mer-m8	350	NA	0	Mir-873	>GCAGGAA	>TTCCTGC	0.6294760704040527
Mir873	7mer-m8	PIWIL1	345	50	56	50	56	3048520	x	7mer-m8	345	NA	0	Mir-873	>GCAGGAA	>TTCCTGC	0.6294760704040527
Mir873	7mer-m8	ABHD14B	482	775	781	775	781	22429428	x	7mer-m8	482	NA	0	Mir-873	>GCAGGAA	>TTCCTGC	0.6294760704040527
Mir873	7mer-m8	TKFC	553	302	308	302	308	30522775	x	7mer-m8	553	NA	0	Mir-873	>GCAGGAA	>TTCCTGC	0.6294760704040527
Mir873	7mer-m8	LAMA4	419	240	246	240	246	12863682	x	7mer-m8	419	NA	0	Mir-873	>GCAGGAA	>TTCCTGC	0.6294760704040527
Mir873	7mer-m8	RMND5B	519	337	343	337	343	25640454	x	7mer-m8	519	NA	0	Mir-873	>GCAGGAA	>TTCCTGC	0.6294760704040527
Mir873	7mer-m8	FRMPD3	510	349	355	349	355	24316252	x	7mer-m8	510	NA	0	Mir-873	>GCAGGAA	>TTCCTGC	0.6294760704040527
Mir873	7mer-m8	LIN9	514	265	271	265	271	24930763	x	7mer-m8	514	NA	0	Mir-873	>GCAGGAA	>TTCCTGC	0.6294760704040527
Mir873	7mer-m8	OPTN	532	457	463	457	463	28043624	x	7mer-m8	532	NA	0	Mir-873	>GCAGGAA	>TTCCTGC	0.6294760704040527
Mir873	7mer-m8	YPEL3	330	232	238	232	238	1837500	x	7mer-m8	330	NA	0	Mir-873	>GCAGGAA	>TTCCTGC	0.6294760704040527
Mir873	7mer-m8	CFL1	440	72	78	72	78	18017766	x	7mer-m8	440	NA	0	Mir-873	>GCAGGAA	>TTCCTGC	0.6294760704040527
Mir873	7mer-m8	CASKIN2	356	47	53	47	53	4964568	x	7mer-m8	356	NA	0	Mir-873	>GCAGGAA	>TTCCTGC	0.6294760704040527
Mir873	7mer-m8	ZNF76	358	315	321	315	321	5961799	x	7mer-m8	358	NA	0	Mir-873	>GCAGGAA	>TTCCTGC	0.6294760704040527
Mir873	7mer-m8	GPRC5D	420	191	197	191	197	13299771	x	7mer-m8	420	NA	0	Mir-873	>GCAGGAA	>TTCCTGC	0.6294760704040527
Mir873	7mer-m8	CDKL3	357	198	204	198	204	5579285	x	7mer-m8	357	NA	0	Mir-873	>GCAGGAA	>TTCCTGC	0.6294760704040527
Mir873	7mer-m8	KHK	548	187	193	187	193	30032702	x	7mer-m8	548	NA	0	Mir-873	>GCAGGAA	>TTCCTGC	0.6294760704040527
Mir873	7mer-m8	STK11	446	46	52	46	52	19061025	x	7mer-m8	446	NA	0	Mir-873	>GCAGGAA	>TTCCTGC	0.6294760704040527
Mir873	7mer-m8	ZSCAN29	538	454	460	454	460	29511767	x	7mer-m8	538	NA	0	Mir-873	>GCAGGAA	>TTCCTGC	0.6294760704040527
Mir873	7mer-m8	LRG1	346	153	159	153	159	3297970	x	7mer-m8	346	NA	0	Mir-873	>GCAGGAA	>TTCCTGC	0.6294760704040527
Mir873	7mer-m8	ING4	532	412	418	412	418	28217051	x	7mer-m8	532	NA	0	Mir-873	>GCAGGAA	>TTCCTGC	0.6294760704040527
Mir873	7mer-m8	ATXN7L1	448	151	157	151	157	19578763	x	7mer-m8	448	NA	0	Mir-873	>GCAGGAA	>TTCCTGC	0.6294760704040527
Mir873	7mer-m8	SEC14L1	534	294	300	294	300	28926672	x	7mer-m8	534	NA	0	Mir-873	>GCAGGAA	>TTCCTGC	0.6294760704040527
Mir873	7mer-m8	TARBP2	474	45	51	45	51	21887136	x	7mer-m8	474	NA	0	Mir-873	>GCAGGAA	>TTCCTGC	0.6294760704040527
Mir873	7mer-m8	UBE2F	485	20	26	20	26	22817205	x	7mer-m8	485	NA	0	Mir-873	>GCAGGAA	>TTCCTGC	0.6294760704040527
Mir873	7mer-m8	PLBD2	519	343	349	343	349	25552892	x	7mer-m8	519	NA	0	Mir-873	>GCAGGAA	>TTCCTGC	0.6294760704040527
Mir873	7mer-m8	ADIPOR1	331	232	238	232	238	1925121	x	7mer-m8	331	NA	0	Mir-873	>GCAGGAA	>TTCCTGC	0.6294760704040527
Mir873	7mer-m8	NARS1	393	689	695	689	695	9247079	x	7mer-m8	393	NA	0	Mir-873	>GCAGGAA	>TTCCTGC	0.6294760704040527
Mir873	7mer-m8	CYB561A3	550	567	573	567	573	30313948	x	7mer-m8	550	NA	0	Mir-873	>GCAGGAA	>TTCCTGC	0.6294760704040527
Mir873	7mer-m8	KCTD8	525	80	86	80	86	27023620	x	7mer-m8	525	NA	0	Mir-873	>GCAGGAA	>TTCCTGC	0.6294760704040527
Mir873	7mer-m8	MTFMT	537	138	144	138	144	29075494	x	7mer-m8	537	NA	0	Mir-873	>GCAGGAA	>TTCCTGC	0.6294760704040527
Mir873	7mer-m8	TRPV3	330	359	365	359	365	1783902	x	7mer-m8	330	NA	0	Mir-873	>GCAGGAA	>TTCCTGC	0.6294760704040527
Mir873	7mer-m8	ABCF1	385	67	73	67	73	8820277	x	7mer-m8	385	NA	0	Mir-873	>GCAGGAA	>TTCCTGC	0.6294760704040527
Mir873	7mer-m8	SRSF4	530	180	186	180	186	27231770	x	7mer-m8	530	NA	0	Mir-873	>GCAGGAA	>TTCCTGC	0.6294760704040527
Mir873	7mer-m8	PCYT2	331	195	201	195	201	2280833	x	7mer-m8	331	NA	0	Mir-873	>GCAGGAA	>TTCCTGC	0.6294760704040527
Mir873	7mer-m8	CIC	377	548	554	548	554	7606087	x	7mer-m8	377	NA	0	Mir-873	>GCAGGAA	>TTCCTGC	0.6294760704040527
Mir873	7mer-m8	STK36	333	380	386	380	386	2380194	x	7mer-m8	333	NA	0	Mir-873	>GCAGGAA	>TTCCTGC	0.6294760704040527
Mir873	7mer-m8	PC	548	291	297	291	297	29964905	x	7mer-m8	548	NA	0	Mir-873	>GCAGGAA	>TTCCTGC	0.6294760704040527
Mir873	7mer-m8	CTR9	330	161	167	161	167	1716370	x	7mer-m8	330	NA	0	Mir-873	>GCAGGAA	>TTCCTGC	0.6294760704040527
Mir873	7mer-m8	GDNF	515	31	37	31	37	25201429	x	7mer-m8	515	NA	0	Mir-873	>GCAGGAA	>TTCCTGC	0.6294760704040527
Mir873	7mer-m8	MYH11	524	73	79	73	79	26668188	x	7mer-m8	524	NA	0	Mir-873	>GCAGGAA	>TTCCTGC	0.6294760704040527
Mir873	7mer-m8	MBOAT7	359	144	150	144	150	6076169	x	7mer-m8	359	NA	0	Mir-873	>GCAGGAA	>TTCCTGC	0.6294760704040527
Mir873	7mer-m8	MEIS1	356	835	841	835	841	4935939	x	7mer-m8	356	NA	0	Mir-873	>GCAGGAA	>TTCCTGC	0.6294760704040527
Mir873	7mer-m8	CAPN11	369	703	709	703	709	7354704	x	7mer-m8	369	NA	0	Mir-873	>GCAGGAA	>TTCCTGC	0.6294760704040527
Mir873	7mer-m8	TM4SF19	366	325	331	325	331	7068154	x	7mer-m8	366	NA	0	Mir-873	>GCAGGAA	>TTCCTGC	0.6294760704040527
Mir873	7mer-m8	RASGRP4	380	327	333	327	333	8406816	x	7mer-m8	380	NA	0	Mir-873	>GCAGGAA	>TTCCTGC	0.6294760704040527
Mir873	7mer-m8	KLHL25	420	216	222	216	222	13138477	x	7mer-m8	420	NA	0	Mir-873	>GCAGGAA	>TTCCTGC	0.6294760704040527
Mir873	7mer-m8	MFSD13A	385	169	175	169	175	8725337	x	7mer-m8	385	NA	0	Mir-873	>GCAGGAA	>TTCCTGC	0.6294760704040527
Mir873	7mer-m8	DENND4B	419	649	655	649	655	12778926	x	7mer-m8	419	NA	0	Mir-873	>GCAGGAA	>TTCCTGC	0.6294760704040527
Mir873	7mer-m8	CCDC86	415	271	277	271	277	12146362	x	7mer-m8	415	NA	0	Mir-873	>GCAGGAA	>TTCCTGC	0.6294760704040527
Mir873	7mer-m8	TMUB2	533	342	348	342	348	28524376	x	7mer-m8	533	NA	0	Mir-873	>GCAGGAA	>TTCCTGC	0.6294760704040527
Mir873	7mer-m8	BCL2L10	415	521	527	521	527	11913997	x	7mer-m8	415	NA	0	Mir-873	>GCAGGAA	>TTCCTGC	0.6294760704040527
Mir873	7mer-m8	CORO1C	474	808	814	808	814	21909320	x	7mer-m8	474	NA	0	Mir-873	>GCAGGAA	>TTCCTGC	0.6294760704040527
Mir873	7mer-m8	MED22	446	305	311	305	311	18882502	x	7mer-m8	446	NA	0	Mir-873	>GCAGGAA	>TTCCTGC	0.6294760704040527
Mir873	7mer-m8	TMEM140	550	281	287	281	287	30342918	x	7mer-m8	550	NA	0	Mir-873	>GCAGGAA	>TTCCTGC	0.6294760704040527
Mir873	7mer-m8	NKAIN3	345	64	70	64	70	3073510	x	7mer-m8	345	NA	0	Mir-873	>GCAGGAA	>TTCCTGC	0.6294760704040527
Mir873	7mer-m8	TFCP2L1	515	300	306	300	306	25166953	x	7mer-m8	515	NA	0	Mir-873	>GCAGGAA	>TTCCTGC	0.6294760704040527
Mir873	7mer-m8	CNTNAP1	407	275	281	275	281	11569327	x	7mer-m8	407	NA	0	Mir-873	>GCAGGAA	>TTCCTGC	0.6294760704040527
Mir873	7mer-m8	RNF223	380	159	165	159	165	8352359	x	7mer-m8	380	NA	0	Mir-873	>GCAGGAA	>TTCCTGC	0.6294760704040527
Mir873	7mer-m8	ABHD14B	398	846	852	846	852	10272307	x	7mer-m8	398	NA	0	Mir-873	>GCAGGAA	>TTCCTGC	0.6294760704040527
Mir873	7mer-m8	RPH3AL	485	589	595	589	595	22893486	x	7mer-m8	485	NA	0	Mir-873	>GCAGGAA	>TTCCTGC	0.6294760704040527
Mir873	7mer-m8	LAMA4	357	222	228	222	228	5513892	x	7mer-m8	357	NA	0	Mir-873	>GCAGGAA	>TTCCTGC	0.6294760704040527
Mir873	7mer-m8	C6H7ORF50	407	164	170	164	170	11368067	x	7mer-m8	407	NA	0	Mir-873	>GCAGGAA	>TTCCTGC	0.6294760704040527
Mir873	7mer-m8	CRP	509	570	576	570	576	23787966	x	7mer-m8	509	NA	0	Mir-873	>GCAGGAA	>TTCCTGC	0.6294760704040527
Mir873	7mer-m8	DENND2B	462	264	270	264	270	20067052	x	7mer-m8	462	NA	0	Mir-873	>GCAGGAA	>TTCCTGC	0.6294760704040527
Mir873	7mer-m8	PELP1	537	383	389	383	389	29381908	x	7mer-m8	537	NA	0	Mir-873	>GCAGGAA	>TTCCTGC	0.6294760704040527
Mir873	7mer-m8	ZFC3H1	515	201	207	201	207	25453877	x	7mer-m8	515	NA	0	Mir-873	>GCAGGAA	>TTCCTGC	0.6294760704040527
Mir873	7mer-m8	USP18	417	234	240	234	240	12456280	x	7mer-m8	417	NA	0	Mir-873	>GCAGGAA	>TTCCTGC	0.6294760704040527
Mir873	7mer-m8	TAF1C	524	105	111	105	111	26722920	x	7mer-m8	524	NA	0	Mir-873	>GCAGGAA	>TTCCTGC	0.6294760704040527
Mir873	7mer-m8	STOML3	351	114	120	114	120	4764079	x	7mer-m8	351	NA	0	Mir-873	>GCAGGAA	>TTCCTGC	0.6294760704040527
Mir873	7mer-m8	PGD	525	236	242	236	242	26861467	x	7mer-m8	525	NA	0	Mir-873	>GCAGGAA	>TTCCTGC	0.6294760704040527
Mir873	7mer-m8	VIPAS39	369	778	784	778	784	7244571	x	7mer-m8	369	NA	0	Mir-873	>GCAGGAA	>TTCCTGC	0.6294760704040527
Mir873	7mer-m8	RD3L	356	40	46	40	46	5134170	x	7mer-m8	356	NA	0	Mir-873	>GCAGGAA	>TTCCTGC	0.6294760704040527
Mir873	7mer-m8	THY1	537	739	745	739	745	29269126	x	7mer-m8	537	NA	0	Mir-873	>GCAGGAA	>TTCCTGC	0.6294760704040527
Mir873	7mer-m8	LDOC1	514	330	336	330	336	25067839	x	7mer-m8	514	NA	0	Mir-873	>GCAGGAA	>TTCCTGC	0.6294760704040527
Mir873	7mer-m8	CXCL13	462	41	47	41	47	19871932	x	7mer-m8	462	NA	0	Mir-873	>GCAGGAA	>TTCCTGC	0.6294760704040527
Mir873	7mer-m8	LRRC14B	447	478	484	478	484	19215428	x	7mer-m8	447	NA	0	Mir-873	>GCAGGAA	>TTCCTGC	0.6294760704040527
Mir873	7mer-m8	ZNF76	534	526	532	526	532	28822682	x	7mer-m8	534	NA	0	Mir-873	>GCAGGAA	>TTCCTGC	0.6294760704040527
Mir873	7mer-m8	DIABLO	533	491	497	491	497	28444861	x	7mer-m8	533	NA	0	Mir-873	>GCAGGAA	>TTCCTGC	0.6294760704040527
Mir873	7mer-m8	PI4KA	349	252	258	252	258	3632757	x	7mer-m8	349	NA	0	Mir-873	>GCAGGAA	>TTCCTGC	0.6294760704040527
Mir873	7mer-m8	DCSTAMP	366	406	412	406	412	6945165	x	7mer-m8	366	NA	0	Mir-873	>GCAGGAA	>TTCCTGC	0.6294760704040527
Mir873	7mer-m8	C1H19ORF84	350	609	615	609	615	3946896	x	7mer-m8	350	NA	0	Mir-873	>GCAGGAA	>TTCCTGC	0.6294760704040527
Mir873	7mer-m8	FGF7	369	606	612	606	612	7289243	x	7mer-m8	369	NA	0	Mir-873	>GCAGGAA	>TTCCTGC	0.6294760704040527
Mir873	7mer-m8	SELPLG	385	387	393	387	393	9041160	x	7mer-m8	385	NA	0	Mir-873	>GCAGGAA	>TTCCTGC	0.6294760704040527
Mir873	7mer-m8	ADAMTSL2	358	107	113	107	113	5717307	x	7mer-m8	358	NA	0	Mir-873	>GCAGGAA	>TTCCTGC	0.6294760704040527
Mir873	7mer-m8	PAK4	509	629	635	629	635	23833788	x	7mer-m8	509	NA	0	Mir-873	>GCAGGAA	>TTCCTGC	0.6294760704040527
Mir873	7mer-m8	IGFBP5	362	138	144	138	144	6518412	x	7mer-m8	362	NA	0	Mir-873	>GCAGGAA	>TTCCTGC	0.6294760704040527
Mir873	7mer-m8	ARHGAP19	369	804	810	804	810	7256660	x	7mer-m8	369	NA	0	Mir-873	>GCAGGAA	>TTCCTGC	0.6294760704040527
Mir873	7mer-m8	SEZ6L2	442	490	496	490	496	18501521	x	7mer-m8	442	NA	0	Mir-873	>GCAGGAA	>TTCCTGC	0.6294760704040527
Mir873	7mer-m8	TRPM1	411	477	483	477	483	11805034	x	7mer-m8	411	NA	0	Mir-873	>GCAGGAA	>TTCCTGC	0.6294760704040527
Mir873	7mer-m8	MYH11	530	76	82	76	82	27471003	x	7mer-m8	530	NA	0	Mir-873	>GCAGGAA	>TTCCTGC	0.6294760704040527
Mir873	7mer-m8	MRM3	447	445	451	445	451	19445058	x	7mer-m8	447	NA	0	Mir-873	>GCAGGAA	>TTCCTGC	0.6294760704040527
Mir873	7mer-m8	WDR81	333	644	650	644	650	2674198	x	7mer-m8	333	NA	0	Mir-873	>GCAGGAA	>TTCCTGC	0.6294760704040527
Mir873	7mer-m8	DUSP26	322	143	149	143	149	422301	x	7mer-m8	322	NA	0	Mir-873	>GCAGGAA	>TTCCTGC	0.6294760704040527
Mir873	7mer-m8	C1QA	442	45	51	45	51	18249258	x	7mer-m8	442	NA	0	Mir-873	>GCAGGAA	>TTCCTGC	0.6294760704040527
Mir873	7mer-m8	EGLN3	440	480	486	480	486	18064566	x	7mer-m8	440	NA	0	Mir-873	>GCAGGAA	>TTCCTGC	0.6294760704040527
Mir873	7mer-m8	CD5L	474	858	864	858	864	21708758	x	7mer-m8	474	NA	0	Mir-873	>GCAGGAA	>TTCCTGC	0.6294760704040527
Mir873	7mer-m8	ROGDI	425	250	256	250	256	14187338	x	7mer-m8	425	NA	0	Mir-873	>GCAGGAA	>TTCCTGC	0.6294760704040527
Mir873	7mer-m8	TRABD2A	420	391	397	391	397	13354420	x	7mer-m8	420	NA	0	Mir-873	>GCAGGAA	>TTCCTGC	0.6294760704040527
Mir873	7mer-m8	HIGD2A	369	35	41	35	41	7404211	x	7mer-m8	369	NA	0	Mir-873	>GCAGGAA	>TTCCTGC	0.6294760704040527
Mir873	7mer-m8	RAD51AP1	325	915	921	915	921	640243	x	7mer-m8	325	NA	0	Mir-873	>GCAGGAA	>TTCCTGC	0.6294760704040527
Mir873	7mer-m8	PCYT2	351	409	415	409	415	4819841	x	7mer-m8	351	NA	0	Mir-873	>GCAGGAA	>TTCCTGC	0.6294760704040527
Mir873	7mer-m8	ACSL5	510	193	199	193	199	24059412	x	7mer-m8	510	NA	0	Mir-873	>GCAGGAA	>TTCCTGC	0.6294760704040527
Mir873	7mer-m8	SPTBN4	359	362	368	362	368	6077857	x	7mer-m8	359	NA	0	Mir-873	>GCAGGAA	>TTCCTGC	0.6294760704040527
Mir873	7mer-m8	ABCC12	322	424	430	424	430	307771	x	7mer-m8	322	NA	0	Mir-873	>GCAGGAA	>TTCCTGC	0.6294760704040527
Mir873	7mer-m8	PNP	533	88	94	88	94	28611131	x	7mer-m8	533	NA	0	Mir-873	>GCAGGAA	>TTCCTGC	0.6294760704040527
Mir873	7mer-m8	BAZ2A	515	476	482	476	482	25422986	x	7mer-m8	515	NA	0	Mir-873	>GCAGGAA	>TTCCTGC	0.6294760704040527
Mir873	7mer-m8	HIPK4	510	49	55	49	55	24252373	x	7mer-m8	510	NA	0	Mir-873	>GCAGGAA	>TTCCTGC	0.6294760704040527
Mir873	7mer-m8	OPCML	356	266	272	266	272	5049784	x	7mer-m8	356	NA	0	Mir-873	>GCAGGAA	>TTCCTGC	0.6294760704040527
Mir873	7mer-m8	ARID5A	532	35	41	35	41	28220939	x	7mer-m8	532	NA	0	Mir-873	>GCAGGAA	>TTCCTGC	0.6294760704040527
Mir873	7mer-m8	UQCRC1	448	45	51	45	51	19826213	x	7mer-m8	448	NA	0	Mir-873	>GCAGGAA	>TTCCTGC	0.6294760704040527
Mir873	7mer-m8	CIC	532	557	563	557	563	28327616	x	7mer-m8	532	NA	0	Mir-873	>GCAGGAA	>TTCCTGC	0.6294760704040527
Mir873	7mer-m8	CHRNB1	448	230	236	230	236	19771855	x	7mer-m8	448	NA	0	Mir-873	>GCAGGAA	>TTCCTGC	0.6294760704040527
Mir873	7mer-m8	SPTBN4	415	226	232	226	232	12102445	x	7mer-m8	415	NA	0	Mir-873	>GCAGGAA	>TTCCTGC	0.6294760704040527
Mir873	7mer-m8	TPI1	325	294	300	294	300	640680	x	7mer-m8	325	NA	0	Mir-873	>GCAGGAA	>TTCCTGC	0.6294760704040527
Mir873	7mer-m8	NUDT18	531	15	21	15	21	27716166	x	7mer-m8	531	NA	0	Mir-873	>GCAGGAA	>TTCCTGC	0.6294760704040527
Mir873	7mer-m8	POM121L2	417	396	402	396	402	12376143	x	7mer-m8	417	NA	0	Mir-873	>GCAGGAA	>TTCCTGC	0.6294760704040527
Mir873	7mer-m8	OSBPL10	326	158	164	158	164	937026	x	7mer-m8	326	NA	0	Mir-873	>GCAGGAA	>TTCCTGC	0.6294760704040527
Mir873	7mer-m8	SEMA4A	331	478	484	478	484	1913070	x	7mer-m8	331	NA	0	Mir-873	>GCAGGAA	>TTCCTGC	0.6294760704040527
Mir873	7mer-m8	DUSP19	369	221	227	221	227	7300271	x	7mer-m8	369	NA	0	Mir-873	>GCAGGAA	>TTCCTGC	0.6294760704040527
Mir873	7mer-m8	MPV17	394	272	278	272	278	9568480	x	7mer-m8	394	NA	0	Mir-873	>GCAGGAA	>TTCCTGC	0.6294760704040527
Mir873	7mer-m8	DLL1	331	126	132	126	132	2138780	x	7mer-m8	331	NA	0	Mir-873	>GCAGGAA	>TTCCTGC	0.6294760704040527
Mir873	7mer-m8	DCAKD	358	955	961	955	961	5787059	x	7mer-m8	358	NA	0	Mir-873	>GCAGGAA	>TTCCTGC	0.6294760704040527
Mir873	7mer-m8	CES4A	362	321	327	321	327	6646478	x	7mer-m8	362	NA	0	Mir-873	>GCAGGAA	>TTCCTGC	0.6294760704040527
Mir873	7mer-m8	TOMM6	407	116	122	116	122	11425544	x	7mer-m8	407	NA	0	Mir-873	>GCAGGAA	>TTCCTGC	0.6294760704040527
Mir873	7mer-m8	CPNE2	345	382	388	382	388	3143051	x	7mer-m8	345	NA	0	Mir-873	>GCAGGAA	>TTCCTGC	0.6294760704040527
Mir873	7mer-m8	GUCY2C	448	18	24	18	24	19767168	x	7mer-m8	448	NA	0	Mir-873	>GCAGGAA	>TTCCTGC	0.6294760704040527
Mir873	7mer-m8	GAA	533	45	51	45	51	28529626	x	7mer-m8	533	NA	0	Mir-873	>GCAGGAA	>TTCCTGC	0.6294760704040527
Mir873	7mer-m8	MPDU1	358	505	511	505	511	5794110	x	7mer-m8	358	NA	0	Mir-873	>GCAGGAA	>TTCCTGC	0.6294760704040527
Mir873	7mer-m8	SLC2A4RG	522	62	68	62	68	26225793	x	7mer-m8	522	NA	0	Mir-873	>GCAGGAA	>TTCCTGC	0.6294760704040527
Mir873	7mer-m8	NELFB	514	105	111	105	111	24771696	x	7mer-m8	514	NA	0	Mir-873	>GCAGGAA	>TTCCTGC	0.6294760704040527
Mir873	7mer-m8	MYH11	482	74	80	74	80	22488341	x	7mer-m8	482	NA	0	Mir-873	>GCAGGAA	>TTCCTGC	0.6294760704040527
Mir873	7mer-m8	PIN1	380	172	178	172	178	8293628	x	7mer-m8	380	NA	0	Mir-873	>GCAGGAA	>TTCCTGC	0.6294760704040527
Mir873	7mer-m8	FAM193B	537	367	373	367	373	29211604	x	7mer-m8	537	NA	0	Mir-873	>GCAGGAA	>TTCCTGC	0.6294760704040527
Mir873	7mer-m8	OLAH	482	278	284	278	284	22333728	x	7mer-m8	482	NA	0	Mir-873	>GCAGGAA	>TTCCTGC	0.6294760704040527
Mir873	7mer-m8	LAMA4	486	258	264	258	264	23083155	x	7mer-m8	486	NA	0	Mir-873	>GCAGGAA	>TTCCTGC	0.6294760704040527
Mir873	7mer-m8	LMTK3	327	361	367	361	367	1390608	x	7mer-m8	327	NA	0	Mir-873	>GCAGGAA	>TTCCTGC	0.6294760704040527
Mir873	7mer-m8	NR2C1	447	164	170	164	170	19304390	x	7mer-m8	447	NA	0	Mir-873	>GCAGGAA	>TTCCTGC	0.6294760704040527
Mir873	7mer-m8	HAUS4	396	53	59	53	59	9807991	x	7mer-m8	396	NA	0	Mir-873	>GCAGGAA	>TTCCTGC	0.6294760704040527
Mir873	7mer-m8	WDR81	330	167	173	167	173	1784219	x	7mer-m8	330	NA	0	Mir-873	>GCAGGAA	>TTCCTGC	0.6294760704040527
Mir873	7mer-m8	IL15	362	44	50	44	50	6410967	x	7mer-m8	362	NA	0	Mir-873	>GCAGGAA	>TTCCTGC	0.6294760704040527
Mir873	7mer-m8	NCKAP5L	525	307	313	307	313	27094144	x	7mer-m8	525	NA	0	Mir-873	>GCAGGAA	>TTCCTGC	0.6294760704040527
Mir873	7mer-m8	SBDS	369	94	100	94	100	7347274	x	7mer-m8	369	NA	0	Mir-873	>GCAGGAA	>TTCCTGC	0.6294760704040527
Mir873	7mer-m8	SLC29A2	486	85	91	85	91	23292191	x	7mer-m8	486	NA	0	Mir-873	>GCAGGAA	>TTCCTGC	0.6294760704040527
Mir873	7mer-m8	NFKB1	377	300	306	300	306	7723010	x	7mer-m8	377	NA	0	Mir-873	>GCAGGAA	>TTCCTGC	0.6294760704040527
Mir873	7mer-m8	TRIP10	525	171	177	171	177	26973961	x	7mer-m8	525	NA	0	Mir-873	>GCAGGAA	>TTCCTGC	0.6294760704040527
Mir873	7mer-m8	GDPD2	553	413	419	413	419	30945917	x	7mer-m8	553	NA	0	Mir-873	>GCAGGAA	>TTCCTGC	0.6294760704040527
Mir873	7mer-m8	TMEM150A	531	305	311	305	311	27817575	x	7mer-m8	531	NA	0	Mir-873	>GCAGGAA	>TTCCTGC	0.6294760704040527
Mir873	7mer-m8	SNU13	350	847	853	847	853	4122375	x	7mer-m8	350	NA	0	Mir-873	>GCAGGAA	>TTCCTGC	0.6294760704040527
Mir873	7mer-m8	NME9	398	116	122	116	122	10184741	x	7mer-m8	398	NA	0	Mir-873	>GCAGGAA	>TTCCTGC	0.6294760704040527
Mir873	7mer-m8	UBXN6	393	58	64	58	64	9311843	x	7mer-m8	393	NA	0	Mir-873	>GCAGGAA	>TTCCTGC	0.6294760704040527
Mir873	7mer-m8	CD3E	369	32	38	32	38	7313845	x	7mer-m8	369	NA	0	Mir-873	>GCAGGAA	>TTCCTGC	0.6294760704040527
Mir873	7mer-m8	MRPL10	346	545	551	545	551	3591581	x	7mer-m8	346	NA	0	Mir-873	>GCAGGAA	>TTCCTGC	0.6294760704040527
Mir873	7mer-m8	C10H19ORF85	325	257	263	257	263	554682	x	7mer-m8	325	NA	0	Mir-873	>GCAGGAA	>TTCCTGC	0.6294760704040527
Mir873	7mer-m8	IER5	537	485	491	485	491	29418226	x	7mer-m8	537	NA	0	Mir-873	>GCAGGAA	>TTCCTGC	0.6294760704040527
Mir873	7mer-m8	BSX	366	94	100	94	100	6970410	x	7mer-m8	366	NA	0	Mir-873	>GCAGGAA	>TTCCTGC	0.6294760704040527
Mir873	7mer-m8	ACSS2	377	639	645	639	645	7523475	x	7mer-m8	377	NA	0	Mir-873	>GCAGGAA	>TTCCTGC	0.6294760704040527
Mir873	7mer-m8	NCKAP5L	385	325	331	325	331	8844552	x	7mer-m8	385	NA	0	Mir-873	>GCAGGAA	>TTCCTGC	0.6294760704040527
Mir873	7mer-m8	TRABD2A	474	386	392	386	392	21928006	x	7mer-m8	474	NA	0	Mir-873	>GCAGGAA	>TTCCTGC	0.6294760704040527
Mir873	7mer-m8	TMEM92	440	106	112	106	112	18157417	x	7mer-m8	440	NA	0	Mir-873	>GCAGGAA	>TTCCTGC	0.6294760704040527
Mir873	7mer-m8	RCBTB2	325	298	304	298	304	613260	x	7mer-m8	325	NA	0	Mir-873	>GCAGGAA	>TTCCTGC	0.6294760704040527
Mir873	7mer-m8	USP16	358	148	154	148	154	5917865	x	7mer-m8	358	NA	0	Mir-873	>GCAGGAA	>TTCCTGC	0.6294760704040527
Mir873	7mer-m8	GLB1L2	380	229	235	229	235	8315449	x	7mer-m8	380	NA	0	Mir-873	>GCAGGAA	>TTCCTGC	0.6294760704040527
Mir873	7mer-m8	SSTR5	537	627	633	627	633	29174808	x	7mer-m8	537	NA	0	Mir-873	>GCAGGAA	>TTCCTGC	0.6294760704040527
Mir873	7mer-m8	RNF43	358	170	176	170	176	5780499	x	7mer-m8	358	NA	0	Mir-873	>GCAGGAA	>TTCCTGC	0.6294760704040527
Mir873	7mer-m8	STMND1	351	418	424	418	424	4621185	x	7mer-m8	351	NA	0	Mir-873	>GCAGGAA	>TTCCTGC	0.6294760704040527
Mir873	7mer-m8	PDRG1	448	223	229	223	229	19813451	x	7mer-m8	448	NA	0	Mir-873	>GCAGGAA	>TTCCTGC	0.6294760704040527
Mir873	7mer-m8	ZNF76	407	664	670	664	670	11424191	x	7mer-m8	407	NA	0	Mir-873	>GCAGGAA	>TTCCTGC	0.6294760704040527
Mir873	7mer-m8	MTMR14	515	20	26	20	26	25247477	x	7mer-m8	515	NA	0	Mir-873	>GCAGGAA	>TTCCTGC	0.6294760704040527
Mir873	7mer-m8	TXNDC9	325	381	387	381	387	614636	x	7mer-m8	325	NA	0	Mir-873	>GCAGGAA	>TTCCTGC	0.6294760704040527
Mir873	7mer-m8	LAMA4	485	239	245	239	245	22716104	x	7mer-m8	485	NA	0	Mir-873	>GCAGGAA	>TTCCTGC	0.6294760704040527
Mir873	7mer-m8	SEMA3B	327	333	339	333	339	1286919	x	7mer-m8	327	NA	0	Mir-873	>GCAGGAA	>TTCCTGC	0.6294760704040527
Mir873	7mer-m8	ARSB	385	51	57	51	57	8625766	x	7mer-m8	385	NA	0	Mir-873	>GCAGGAA	>TTCCTGC	0.6294760704040527
Mir873	7mer-m8	TGFB1I1	359	379	385	379	385	6317709	x	7mer-m8	359	NA	0	Mir-873	>GCAGGAA	>TTCCTGC	0.6294760704040527
Mir873	7mer-m8	TFIP11	398	66	72	66	72	10370405	x	7mer-m8	398	NA	0	Mir-873	>GCAGGAA	>TTCCTGC	0.6294760704040527
Mir873	7mer-m8	PTP4A3	366	71	77	71	77	6947746	x	7mer-m8	366	NA	0	Mir-873	>GCAGGAA	>TTCCTGC	0.6294760704040527
Mir873	7mer-m8	EFCC1	420	182	188	182	188	13339365	x	7mer-m8	420	NA	0	Mir-873	>GCAGGAA	>TTCCTGC	0.6294760704040527
Mir873	7mer-m8	MMP17	530	624	630	624	630	27454309	x	7mer-m8	530	NA	0	Mir-873	>GCAGGAA	>TTCCTGC	0.6294760704040527
Mir873	7mer-m8	LRSAM1	404	29	35	29	35	11247351	x	7mer-m8	404	NA	0	Mir-873	>GCAGGAA	>TTCCTGC	0.6294760704040527
Mir873	7mer-m8	TBXT	519	531	537	531	537	25883820	x	7mer-m8	519	NA	0	Mir-873	>GCAGGAA	>TTCCTGC	0.6294760704040527
Mir873	7mer-m8	MCAM	534	17	23	17	23	29027860	x	7mer-m8	534	NA	0	Mir-873	>GCAGGAA	>TTCCTGC	0.6294760704040527
Mir873	7mer-m8	TTYH1	327	67	73	67	73	1393464	x	7mer-m8	327	NA	0	Mir-873	>GCAGGAA	>TTCCTGC	0.6294760704040527
Mir873	7mer-m8	TK1	396	546	552	546	552	10007335	x	7mer-m8	396	NA	0	Mir-873	>GCAGGAA	>TTCCTGC	0.6294760704040527
Mir873	7mer-m8	ARMH4	345	163	169	163	169	2863820	x	7mer-m8	345	NA	0	Mir-873	>GCAGGAA	>TTCCTGC	0.6294760704040527
Mir873	7mer-m8	POLR3F	346	322	328	322	328	3510404	x	7mer-m8	346	NA	0	Mir-873	>GCAGGAA	>TTCCTGC	0.6294760704040527
Mir873	7mer-m8	LMNB2	537	386	392	386	392	29204452	x	7mer-m8	537	NA	0	Mir-873	>GCAGGAA	>TTCCTGC	0.6294760704040527
Mir873	7mer-m8	PDAP1	333	506	512	506	512	2576003	x	7mer-m8	333	NA	0	Mir-873	>GCAGGAA	>TTCCTGC	0.6294760704040527
Mir873	7mer-m8	CILP2	514	247	253	247	253	25001760	x	7mer-m8	514	NA	0	Mir-873	>GCAGGAA	>TTCCTGC	0.6294760704040527
Mir873	7mer-m8	MED11	485	207	213	207	213	22891525	x	7mer-m8	485	NA	0	Mir-873	>GCAGGAA	>TTCCTGC	0.6294760704040527
Mir873	7mer-m8	LRRC45	398	436	442	436	442	10436102	x	7mer-m8	398	NA	0	Mir-873	>GCAGGAA	>TTCCTGC	0.6294760704040527
Mir873	7mer-m8	NOL3	349	107	113	107	113	3749871	x	7mer-m8	349	NA	0	Mir-873	>GCAGGAA	>TTCCTGC	0.6294760704040527
Mir873	7mer-m8	B4GALT2	548	232	238	232	238	29837712	x	7mer-m8	548	NA	0	Mir-873	>GCAGGAA	>TTCCTGC	0.6294760704040527
Mir873	7mer-m8	MOK	359	164	170	164	170	6197574	x	7mer-m8	359	NA	0	Mir-873	>GCAGGAA	>TTCCTGC	0.6294760704040527
Mir873	7mer-m8	WDR20	359	245	251	245	251	6197552	x	7mer-m8	359	NA	0	Mir-873	>GCAGGAA	>TTCCTGC	0.6294760704040527
Mir873	7mer-m8	SIRT6	411	453	459	453	459	11689071	x	7mer-m8	411	NA	0	Mir-873	>GCAGGAA	>TTCCTGC	0.6294760704040527
Mir873	7mer-m8	CAVIN1	356	49	55	49	55	4972398	x	7mer-m8	356	NA	0	Mir-873	>GCAGGAA	>TTCCTGC	0.6294760704040527
Mir873	7mer-m8	DPF1	531	213	219	213	219	27941169	x	7mer-m8	531	NA	0	Mir-873	>GCAGGAA	>TTCCTGC	0.6294760704040527
Mir873	7mer-m8	FGFR4	417	344	350	344	350	12224588	x	7mer-m8	417	NA	0	Mir-873	>GCAGGAA	>TTCCTGC	0.6294760704040527
Mir873	7mer-m8	DDO	442	481	487	481	487	18413401	x	7mer-m8	442	NA	0	Mir-873	>GCAGGAA	>TTCCTGC	0.6294760704040527
Mir873	7mer-m8	UROS	356	433	439	433	439	4942939	x	7mer-m8	356	NA	0	Mir-873	>GCAGGAA	>TTCCTGC	0.6294760704040527
Mir873	7mer-m8	C20H19ORF38	350	240	246	240	246	4250477	x	7mer-m8	350	NA	0	Mir-873	>GCAGGAA	>TTCCTGC	0.6294760704040527
Mir873	7mer-m8	SUGCT	369	267	273	267	273	7348889	x	7mer-m8	369	NA	0	Mir-873	>GCAGGAA	>TTCCTGC	0.6294760704040527
Mir873	7mer-m8	ALOX5	524	177	183	177	183	26629292	x	7mer-m8	524	NA	0	Mir-873	>GCAGGAA	>TTCCTGC	0.6294760704040527
Mir873	7mer-m8	SUPT6H	509	576	582	576	582	23812977	x	7mer-m8	509	NA	0	Mir-873	>GCAGGAA	>TTCCTGC	0.6294760704040527
Mir873	7mer-m8	TTC22	530	507	513	507	513	27222979	x	7mer-m8	530	NA	0	Mir-873	>GCAGGAA	>TTCCTGC	0.6294760704040527
Mir873	7mer-m8	OS9	380	441	447	441	447	8396389	x	7mer-m8	380	NA	0	Mir-873	>GCAGGAA	>TTCCTGC	0.6294760704040527
Mir873	7mer-m8	MAG	393	66	72	66	72	9291658	x	7mer-m8	393	NA	0	Mir-873	>GCAGGAA	>TTCCTGC	0.6294760704040527
Mir873	7mer-m8	USP27X	326	668	674	668	674	660653	x	7mer-m8	326	NA	0	Mir-873	>GCAGGAA	>TTCCTGC	0.6294760704040527
Mir873	7mer-m8	AMIGO3	345	106	112	106	112	2755504	x	7mer-m8	345	NA	0	Mir-873	>GCAGGAA	>TTCCTGC	0.6294760704040527
Mir873	7mer-m8	CCNDBP1	333	215	221	215	221	2458229	x	7mer-m8	333	NA	0	Mir-873	>GCAGGAA	>TTCCTGC	0.6294760704040527
Mir873	7mer-m8	PIF1	351	262	268	262	268	4466355	x	7mer-m8	351	NA	0	Mir-873	>GCAGGAA	>TTCCTGC	0.6294760704040527
Mir873	7mer-m8	SCGN	415	263	269	263	269	12056354	x	7mer-m8	415	NA	0	Mir-873	>GCAGGAA	>TTCCTGC	0.6294760704040527
Mir873	7mer-m8	RAB34	514	437	443	437	443	24881824	x	7mer-m8	514	NA	0	Mir-873	>GCAGGAA	>TTCCTGC	0.6294760704040527
Mir873	7mer-m8	SRSF4	358	175	181	175	181	5689324	x	7mer-m8	358	NA	0	Mir-873	>GCAGGAA	>TTCCTGC	0.6294760704040527
Mir873	7mer-m8	NUDT18	350	597	603	597	603	4297554	x	7mer-m8	350	NA	0	Mir-873	>GCAGGAA	>TTCCTGC	0.6294760704040527
Mir873	7mer-m8	MLLT11	350	384	390	384	390	4209852	x	7mer-m8	350	NA	0	Mir-873	>GCAGGAA	>TTCCTGC	0.6294760704040527
Mir873	7mer-m8	GABRD	377	374	380	374	380	7600366	x	7mer-m8	377	NA	0	Mir-873	>GCAGGAA	>TTCCTGC	0.6294760704040527
Mir873	7mer-m8	CAPNS2	350	63	69	63	69	3970666	x	7mer-m8	350	NA	0	Mir-873	>GCAGGAA	>TTCCTGC	0.6294760704040527
Mir873	7mer-m8	ABCA3	513	610	616	610	616	24438985	x	7mer-m8	513	NA	0	Mir-873	>GCAGGAA	>TTCCTGC	0.6294760704040527
Mir873	7mer-m8	PCNX2	394	244	250	244	250	9690767	x	7mer-m8	394	NA	0	Mir-873	>GCAGGAA	>TTCCTGC	0.6294760704040527
Mir873	7mer-m8	HPCA	474	533	539	533	539	21686991	x	7mer-m8	474	NA	0	Mir-873	>GCAGGAA	>TTCCTGC	0.6294760704040527
Mir873	7mer-m8	SEMA3F	417	721	727	721	727	12338549	x	7mer-m8	417	NA	0	Mir-873	>GCAGGAA	>TTCCTGC	0.6294760704040527
Mir873	7mer-m8	SNCB	510	250	256	250	256	24076892	x	7mer-m8	510	NA	0	Mir-873	>GCAGGAA	>TTCCTGC	0.6294760704040527
Mir873	7mer-m8	DCAKD	366	608	614	608	614	7051068	x	7mer-m8	366	NA	0	Mir-873	>GCAGGAA	>TTCCTGC	0.6294760704040527
Mir873	7mer-m8	RTN1	398	342	348	342	348	10130826	x	7mer-m8	398	NA	0	Mir-873	>GCAGGAA	>TTCCTGC	0.6294760704040527
Mir873	7mer-m8	NEURL3	509	124	130	124	130	23666741	x	7mer-m8	509	NA	0	Mir-873	>GCAGGAA	>TTCCTGC	0.6294760704040527
Mir873	7mer-m8	PIGT	550	90	96	90	96	30188919	x	7mer-m8	550	NA	0	Mir-873	>GCAGGAA	>TTCCTGC	0.6294760704040527
Mir873	7mer-m8	LAMTOR5	514	279	285	279	285	24830816	x	7mer-m8	514	NA	0	Mir-873	>GCAGGAA	>TTCCTGC	0.6294760704040527
Mir873	7mer-m8	EPHB4	351	880	886	880	886	4711486	x	7mer-m8	351	NA	0	Mir-873	>GCAGGAA	>TTCCTGC	0.6294760704040527
Mir873	7mer-m8	NUDT18	407	573	579	573	579	11344413	x	7mer-m8	407	NA	0	Mir-873	>GCAGGAA	>TTCCTGC	0.6294760704040527
Mir873	7mer-m8	TPPP3	534	114	120	114	120	28782922	x	7mer-m8	534	NA	0	Mir-873	>GCAGGAA	>TTCCTGC	0.6294760704040527
Mir873	7mer-m8	RNF149	514	177	183	177	183	25007568	x	7mer-m8	514	NA	0	Mir-873	>GCAGGAA	>TTCCTGC	0.6294760704040527
Mir873	7mer-m8	RAB20	447	497	503	497	503	19402170	x	7mer-m8	447	NA	0	Mir-873	>GCAGGAA	>TTCCTGC	0.6294760704040527
Mir873	7mer-m8	PAXX	474	64	70	64	70	21796051	x	7mer-m8	474	NA	0	Mir-873	>GCAGGAA	>TTCCTGC	0.6294760704040527
Mir873	7mer-m8	DFFB	398	206	212	206	212	10094920	x	7mer-m8	398	NA	0	Mir-873	>GCAGGAA	>TTCCTGC	0.6294760704040527
Mir873	7mer-m8	LRRN4	553	610	616	610	616	30757128	x	7mer-m8	553	NA	0	Mir-873	>GCAGGAA	>TTCCTGC	0.6294760704040527
Mir873	7mer-m8	RANGAP1	396	423	429	423	429	9926670	x	7mer-m8	396	NA	0	Mir-873	>GCAGGAA	>TTCCTGC	0.6294760704040527
Mir873	7mer-m8	DOK2	448	218	224	218	224	19844201	x	7mer-m8	448	NA	0	Mir-873	>GCAGGAA	>TTCCTGC	0.6294760704040527
Mir873	7mer-m8	TRPA1	442	504	510	504	510	18404523	x	7mer-m8	442	NA	0	Mir-873	>GCAGGAA	>TTCCTGC	0.6294760704040527
Mir873	7mer-m8	TSR2	510	483	489	483	489	24311640	x	7mer-m8	510	NA	0	Mir-873	>GCAGGAA	>TTCCTGC	0.6294760704040527
Mir873	7mer-m8	HSD3B7	396	329	335	329	335	9982447	x	7mer-m8	396	NA	0	Mir-873	>GCAGGAA	>TTCCTGC	0.6294760704040527
Mir873	7mer-m8	ACTR8	522	31	37	31	37	26308999	x	7mer-m8	522	NA	0	Mir-873	>GCAGGAA	>TTCCTGC	0.6294760704040527
Mir873	7mer-m8	TMEM52	532	66	72	66	72	27971029	x	7mer-m8	532	NA	0	Mir-873	>GCAGGAA	>TTCCTGC	0.6294760704040527
Mir873	7mer-m8	ERGIC2	524	330	336	330	336	26584979	x	7mer-m8	524	NA	0	Mir-873	>GCAGGAA	>TTCCTGC	0.6294760704040527
Mir873	7mer-m8	ORMDL2	448	120	126	120	126	19675650	x	7mer-m8	448	NA	0	Mir-873	>GCAGGAA	>TTCCTGC	0.6294760704040527
Mir873	7mer-m8	RHOV	398	137	143	137	143	10137714	x	7mer-m8	398	NA	0	Mir-873	>GCAGGAA	>TTCCTGC	0.6294760704040527
Mir873	7mer-m8	USP27X	333	676	682	676	682	2733673	x	7mer-m8	333	NA	0	Mir-873	>GCAGGAA	>TTCCTGC	0.6294760704040527
Mir873	7mer-m8	TGFBI	519	278	284	278	284	25644676	x	7mer-m8	519	NA	0	Mir-873	>GCAGGAA	>TTCCTGC	0.6294760704040527
Mir873	7mer-m8	POLD4	356	350	356	350	356	4893487	x	7mer-m8	356	NA	0	Mir-873	>GCAGGAA	>TTCCTGC	0.6294760704040527
Mir873	7mer-m8	SLC2A4	380	74	80	74	80	8511423	x	7mer-m8	380	NA	0	Mir-873	>GCAGGAA	>TTCCTGC	0.6294760704040527
Mir873	7mer-m8	IL1RL2	327	18	24	18	24	1265176	x	7mer-m8	327	NA	0	Mir-873	>GCAGGAA	>TTCCTGC	0.6294760704040527
Mir873	7mer-m8	MMP28	486	485	491	485	491	23223618	x	7mer-m8	486	NA	0	Mir-873	>GCAGGAA	>TTCCTGC	0.6294760704040527
Mir873	7mer-m8	DTD1	474	414	420	414	420	21954236	x	7mer-m8	474	NA	0	Mir-873	>GCAGGAA	>TTCCTGC	0.6294760704040527
Mir873	7mer-m8	MRPL49	358	310	316	310	316	5711752	x	7mer-m8	358	NA	0	Mir-873	>GCAGGAA	>TTCCTGC	0.6294760704040527
Mir873	7mer-m8	TLNRD1	513	305	311	305	311	24612369	x	7mer-m8	513	NA	0	Mir-873	>GCAGGAA	>TTCCTGC	0.6294760704040527
Mir873	7mer-m8	NOXO1	513	30	36	30	36	24438215	x	7mer-m8	513	NA	0	Mir-873	>GCAGGAA	>TTCCTGC	0.6294760704040527
Mir873	7mer-m8	MS4A13	417	539	545	539	545	12508237	x	7mer-m8	417	NA	0	Mir-873	>GCAGGAA	>TTCCTGC	0.6294760704040527
Mir873	7mer-m8	THAP3	514	313	319	313	319	24737766	x	7mer-m8	514	NA	0	Mir-873	>GCAGGAA	>TTCCTGC	0.6294760704040527
Mir873	7mer-m8	TCF19	514	78	84	78	84	25078286	x	7mer-m8	514	NA	0	Mir-873	>GCAGGAA	>TTCCTGC	0.6294760704040527
Mir873	7mer-m8	THEMIS3	366	260	266	260	266	7012672	x	7mer-m8	366	NA	0	Mir-873	>GCAGGAA	>TTCCTGC	0.6294760704040527
Mir873	7mer-m8	MCF2	531	33	39	33	39	27958099	x	7mer-m8	531	NA	0	Mir-873	>GCAGGAA	>TTCCTGC	0.6294760704040527
Mir873	7mer-m8	PLOD1	440	418	424	418	424	17942861	x	7mer-m8	440	NA	0	Mir-873	>GCAGGAA	>TTCCTGC	0.6294760704040527
Mir873	7mer-m8	WRNIP1	346	100	106	100	106	3433827	x	7mer-m8	346	NA	0	Mir-873	>GCAGGAA	>TTCCTGC	0.6294760704040527
Mir873	7mer-m8	KCNMB3	442	77	83	77	83	18428122	x	7mer-m8	442	NA	0	Mir-873	>GCAGGAA	>TTCCTGC	0.6294760704040527
Mir873	7mer-m8	PC	346	291	297	291	297	3392398	x	7mer-m8	346	NA	0	Mir-873	>GCAGGAA	>TTCCTGC	0.6294760704040527
Mir873	7mer-m8	MIXL1	417	329	335	329	335	12584093	x	7mer-m8	417	NA	0	Mir-873	>GCAGGAA	>TTCCTGC	0.6294760704040527
Mir873	7mer-m8	ZNF839	534	45	51	45	51	29040348	x	7mer-m8	534	NA	0	Mir-873	>GCAGGAA	>TTCCTGC	0.6294760704040527
Mir873	7mer-m8	FGR	509	442	448	442	448	23553019	x	7mer-m8	509	NA	0	Mir-873	>GCAGGAA	>TTCCTGC	0.6294760704040527
Mir873	7mer-m8	SYT3	531	50	56	50	56	27931910	x	7mer-m8	531	NA	0	Mir-873	>GCAGGAA	>TTCCTGC	0.6294760704040527
Mir873	7mer-m8	MADD	533	474	480	474	480	28573513	x	7mer-m8	533	NA	0	Mir-873	>GCAGGAA	>TTCCTGC	0.6294760704040527
Mir873	7mer-m8	FAM43A	407	138	144	138	144	11296406	x	7mer-m8	407	NA	0	Mir-873	>GCAGGAA	>TTCCTGC	0.6294760704040527
Mir873	7mer-m8	DHRS3	548	31	37	31	37	29830342	x	7mer-m8	548	NA	0	Mir-873	>GCAGGAA	>TTCCTGC	0.6294760704040527
Mir873	7mer-m8	PPP1R16A	407	89	95	89	95	11549362	x	7mer-m8	407	NA	0	Mir-873	>GCAGGAA	>TTCCTGC	0.6294760704040527
Mir873	7mer-m8	TP73	532	476	482	476	482	27971818	x	7mer-m8	532	NA	0	Mir-873	>GCAGGAA	>TTCCTGC	0.6294760704040527
Mir873	7mer-m8	TRIP10	327	214	220	214	220	1312777	x	7mer-m8	327	NA	0	Mir-873	>GCAGGAA	>TTCCTGC	0.6294760704040527
Mir873	7mer-m8	SPINT1	411	325	331	325	331	11712365	x	7mer-m8	411	NA	0	Mir-873	>GCAGGAA	>TTCCTGC	0.6294760704040527
Mir873	7mer-m8	JAGN1	524	94	100	94	100	26556252	x	7mer-m8	524	NA	0	Mir-873	>GCAGGAA	>TTCCTGC	0.6294760704040527
Mir873	7mer-m8	AMHR2	356	116	122	116	122	5094082	x	7mer-m8	356	NA	0	Mir-873	>GCAGGAA	>TTCCTGC	0.6294760704040527
Mir873	7mer-m8	NLRC3	327	419	425	419	425	1173636	x	7mer-m8	327	NA	0	Mir-873	>GCAGGAA	>TTCCTGC	0.6294760704040527
Mir873	7mer-m8	TMED3	462	85	91	85	91	20255660	x	7mer-m8	462	NA	0	Mir-873	>GCAGGAA	>TTCCTGC	0.6294760704040527
Mir873	7mer-m8	RASGEF1A	515	469	475	469	475	25249443	x	7mer-m8	515	NA	0	Mir-873	>GCAGGAA	>TTCCTGC	0.6294760704040527
Mir873	7mer-m8	FAM180A	393	856	862	856	862	9104009	x	7mer-m8	393	NA	0	Mir-873	>GCAGGAA	>TTCCTGC	0.6294760704040527
Mir873	7mer-m8	CD248	356	108	114	108	114	4894337	x	7mer-m8	356	NA	0	Mir-873	>GCAGGAA	>TTCCTGC	0.6294760704040527
Mir873	7mer-m8	TNFRSF4	369	149	155	149	155	7275248	x	7mer-m8	369	NA	0	Mir-873	>GCAGGAA	>TTCCTGC	0.6294760704040527
Mir873	7mer-m8	CDA	513	284	290	284	290	24479080	x	7mer-m8	513	NA	0	Mir-873	>GCAGGAA	>TTCCTGC	0.6294760704040527
Mir873	7mer-m8	MAMSTR	322	785	791	785	791	290566	x	7mer-m8	322	NA	0	Mir-873	>GCAGGAA	>TTCCTGC	0.6294760704040527
Mir873	7mer-m8	UCP2	366	36	42	36	42	6735409	x	7mer-m8	366	NA	0	Mir-873	>GCAGGAA	>TTCCTGC	0.6294760704040527
Mir873	7mer-m8	AASS	513	237	243	237	243	24382689	x	7mer-m8	513	NA	0	Mir-873	>GCAGGAA	>TTCCTGC	0.6294760704040527
Mir873	7mer-m8	MSL3	486	451	457	451	457	23438577	x	7mer-m8	486	NA	0	Mir-873	>GCAGGAA	>TTCCTGC	0.6294760704040527
Mir873	7mer-m8	FOXC2	421	890	896	890	896	13596292	x	7mer-m8	421	NA	0	Mir-873	>GCAGGAA	>TTCCTGC	0.6294760704040527
Mir873	7mer-m8	USP16	510	204	210	204	210	24141588	x	7mer-m8	510	NA	0	Mir-873	>GCAGGAA	>TTCCTGC	0.6294760704040527
Mir873	7mer-m8	TSPAN33	366	780	786	780	786	6848122	x	7mer-m8	366	NA	0	Mir-873	>GCAGGAA	>TTCCTGC	0.6294760704040527
Mir873	7mer-m8	NUDT18	330	468	474	468	474	1551432	x	7mer-m8	330	NA	0	Mir-873	>GCAGGAA	>TTCCTGC	0.6294760704040527
Mir873	7mer-m8	THAP3	366	367	373	367	373	6903771	x	7mer-m8	366	NA	0	Mir-873	>GCAGGAA	>TTCCTGC	0.6294760704040527
Mir873	7mer-m8	PPOX	398	18	24	18	24	10071324	x	7mer-m8	398	NA	0	Mir-873	>GCAGGAA	>TTCCTGC	0.6294760704040527
Mir873	7mer-m8	AGGF1	366	641	647	641	647	6771383	x	7mer-m8	366	NA	0	Mir-873	>GCAGGAA	>TTCCTGC	0.6294760704040527
Mir873	7mer-m8	SNTA1	415	584	590	584	590	11931523	x	7mer-m8	415	NA	0	Mir-873	>GCAGGAA	>TTCCTGC	0.6294760704040527
Mir873	7mer-m8	EI24	462	335	341	335	341	20282301	x	7mer-m8	462	NA	0	Mir-873	>GCAGGAA	>TTCCTGC	0.6294760704040527
Mir873	7mer-m8	NCSTN	359	16	22	16	22	6112637	x	7mer-m8	359	NA	0	Mir-873	>GCAGGAA	>TTCCTGC	0.6294760704040527
Mir873	7mer-m8	ELAPOR1	447	77	83	77	83	19362456	x	7mer-m8	447	NA	0	Mir-873	>GCAGGAA	>TTCCTGC	0.6294760704040527
Mir873	7mer-m8	PDE6D	325	329	335	329	335	470849	x	7mer-m8	325	NA	0	Mir-873	>GCAGGAA	>TTCCTGC	0.6294760704040527
Mir873	7mer-m8	BLVRA	358	374	380	374	380	5953020	x	7mer-m8	358	NA	0	Mir-873	>GCAGGAA	>TTCCTGC	0.6294760704040527
Mir873	7mer-m8	SEPHS2	357	417	423	417	423	5507337	x	7mer-m8	357	NA	0	Mir-873	>GCAGGAA	>TTCCTGC	0.6294760704040527
Mir873	7mer-m8	RASGRP4	356	716	722	716	722	5006311	x	7mer-m8	356	NA	0	Mir-873	>GCAGGAA	>TTCCTGC	0.6294760704040527
Mir873	7mer-m8	GALNT9	327	193	199	193	199	1417867	x	7mer-m8	327	NA	0	Mir-873	>GCAGGAA	>TTCCTGC	0.6294760704040527
Mir873	7mer-m8	MYBBP1A	331	300	306	300	306	2264036	x	7mer-m8	331	NA	0	Mir-873	>GCAGGAA	>TTCCTGC	0.6294760704040527
Mir873	7mer-m8	TMEM51	358	37	43	37	43	5693897	x	7mer-m8	358	NA	0	Mir-873	>GCAGGAA	>TTCCTGC	0.6294760704040527
Mir873	7mer-m8	TTLL13	366	375	381	375	381	6731603	x	7mer-m8	366	NA	0	Mir-873	>GCAGGAA	>TTCCTGC	0.6294760704040527
Mir873	7mer-m8	FGF14	510	65	71	65	71	24041751	x	7mer-m8	510	NA	0	Mir-873	>GCAGGAA	>TTCCTGC	0.6294760704040527
Mir873	7mer-m8	PARS2	385	446	452	446	452	8795832	x	7mer-m8	385	NA	0	Mir-873	>GCAGGAA	>TTCCTGC	0.6294760704040527
Mir873	7mer-m8	SSR2	486	245	251	245	251	23074214	x	7mer-m8	486	NA	0	Mir-873	>GCAGGAA	>TTCCTGC	0.6294760704040527
Mir873	7mer-m8	CD6	462	26	32	26	32	20060040	x	7mer-m8	462	NA	0	Mir-873	>GCAGGAA	>TTCCTGC	0.6294760704040527
Mir873	7mer-m8	GFM2	345	266	272	266	272	2808122	x	7mer-m8	345	NA	0	Mir-873	>GCAGGAA	>TTCCTGC	0.6294760704040527
Mir873	7mer-m8	USP15	446	32	38	32	38	18904257	x	7mer-m8	446	NA	0	Mir-873	>GCAGGAA	>TTCCTGC	0.6294760704040527
Mir873	7mer-m8	HOXD4	525	148	154	148	154	26890113	x	7mer-m8	525	NA	0	Mir-873	>GCAGGAA	>TTCCTGC	0.6294760704040527
Mir873	7mer-m8	TMUB2	440	345	351	345	351	18152615	x	7mer-m8	440	NA	0	Mir-873	>GCAGGAA	>TTCCTGC	0.6294760704040527
Mir873	7mer-m8	PRSS16	377	59	65	59	65	7603953	x	7mer-m8	377	NA	0	Mir-873	>GCAGGAA	>TTCCTGC	0.6294760704040527
Mir873	7mer-m8	SHD	356	42	48	42	48	5184676	x	7mer-m8	356	NA	0	Mir-873	>GCAGGAA	>TTCCTGC	0.6294760704040527
Mir873	7mer-m8	TLR5	333	344	350	344	350	2560747	x	7mer-m8	333	NA	0	Mir-873	>GCAGGAA	>TTCCTGC	0.6294760704040527
Mir873	7mer-m8	HNRNPL	330	305	311	305	311	1817607	x	7mer-m8	330	NA	0	Mir-873	>GCAGGAA	>TTCCTGC	0.6294760704040527
Mir873	7mer-m8	ATP13A3	369	442	448	442	448	7287456	x	7mer-m8	369	NA	0	Mir-873	>GCAGGAA	>TTCCTGC	0.6294760704040527
Mir873	7mer-m8	ELAC2	362	221	227	221	227	6590578	x	7mer-m8	362	NA	0	Mir-873	>GCAGGAA	>TTCCTGC	0.6294760704040527
Mir873	7mer-m8	TGIF2	531	724	730	724	730	27855693	x	7mer-m8	531	NA	0	Mir-873	>GCAGGAA	>TTCCTGC	0.6294760704040527
Mir873	7mer-m8	BATF	407	162	168	162	168	11325045	x	7mer-m8	407	NA	0	Mir-873	>GCAGGAA	>TTCCTGC	0.6294760704040527
Mir873	7mer-m8	PAF1	532	94	100	94	100	28326033	x	7mer-m8	532	NA	0	Mir-873	>GCAGGAA	>TTCCTGC	0.6294760704040527
Mir873	7mer-m8	ST6GALNAC5	358	255	261	255	261	5679152	x	7mer-m8	358	NA	0	Mir-873	>GCAGGAA	>TTCCTGC	0.6294760704040527
Mir873	7mer-m8	ITGA10	514	426	432	426	432	24828682	x	7mer-m8	514	NA	0	Mir-873	>GCAGGAA	>TTCCTGC	0.6294760704040527
Mir873	7mer-m8	DSCAML1	486	210	216	210	216	23032196	x	7mer-m8	486	NA	0	Mir-873	>GCAGGAA	>TTCCTGC	0.6294760704040527
Mir873	7mer-m8	PI4KA	448	236	242	236	242	19756109	x	7mer-m8	448	NA	0	Mir-873	>GCAGGAA	>TTCCTGC	0.6294760704040527
Mir873	7mer-m8	SMAP1	351	36	42	36	42	4667371	x	7mer-m8	351	NA	0	Mir-873	>GCAGGAA	>TTCCTGC	0.6294760704040527
Mir873	7mer-m8	IL32	537	94	100	94	100	29176889	x	7mer-m8	537	NA	0	Mir-873	>GCAGGAA	>TTCCTGC	0.6294760704040527
Mir873	7mer-m8	KIF23	369	113	119	113	119	7388145	x	7mer-m8	369	NA	0	Mir-873	>GCAGGAA	>TTCCTGC	0.6294760704040527
Mir873	7mer-m8	ARL14EPL	530	163	169	163	169	27249043	x	7mer-m8	530	NA	0	Mir-873	>GCAGGAA	>TTCCTGC	0.6294760704040527
Mir873	7mer-m8	ADRA1A	349	195	201	195	201	3756263	x	7mer-m8	349	NA	0	Mir-873	>GCAGGAA	>TTCCTGC	0.6294760704040527
Mir873	7mer-m8	IGFBP2	519	114	120	114	120	25622010	x	7mer-m8	519	NA	0	Mir-873	>GCAGGAA	>TTCCTGC	0.6294760704040527
Mir873	7mer-m8	DLEU7	553	131	137	131	137	30720971	x	7mer-m8	553	NA	0	Mir-873	>GCAGGAA	>TTCCTGC	0.6294760704040527
Mir873	7mer-m8	HOOK2	474	111	117	111	117	21742117	x	7mer-m8	474	NA	0	Mir-873	>GCAGGAA	>TTCCTGC	0.6294760704040527
Mir873	7mer-m8	RNF215	425	565	571	565	571	14222080	x	7mer-m8	425	NA	0	Mir-873	>GCAGGAA	>TTCCTGC	0.6294760704040527
Mir873	7mer-m8	NCF4	398	93	99	93	99	10318668	x	7mer-m8	398	NA	0	Mir-873	>GCAGGAA	>TTCCTGC	0.6294760704040527
Mir873	7mer-m8	IRF2BP1	515	256	262	256	262	25319880	x	7mer-m8	515	NA	0	Mir-873	>GCAGGAA	>TTCCTGC	0.6294760704040527
Mir873	7mer-m8	CH25H	351	411	417	411	417	4746149	x	7mer-m8	351	NA	0	Mir-873	>GCAGGAA	>TTCCTGC	0.6294760704040527
Mir873	7mer-m8	WFDC5	350	467	473	467	473	4287187	x	7mer-m8	350	NA	0	Mir-873	>GCAGGAA	>TTCCTGC	0.6294760704040527
Mir873	7mer-m8	NSUN4	356	254	260	254	260	5029014	x	7mer-m8	356	NA	0	Mir-873	>GCAGGAA	>TTCCTGC	0.6294760704040527
Mir873	7mer-m8	FANCE	509	129	135	129	135	23589088	x	7mer-m8	509	NA	0	Mir-873	>GCAGGAA	>TTCCTGC	0.6294760704040527
Mir873	7mer-m8	PTPN4	404	100	106	100	106	10931645	x	7mer-m8	404	NA	0	Mir-873	>GCAGGAA	>TTCCTGC	0.6294760704040527
Mir873	7mer-m8	CASTOR1	322	95	101	95	101	272807	x	7mer-m8	322	NA	0	Mir-873	>GCAGGAA	>TTCCTGC	0.6294760704040527
Mir873	7mer-m8	FAAP100	474	609	615	609	615	22015914	x	7mer-m8	474	NA	0	Mir-873	>GCAGGAA	>TTCCTGC	0.6294760704040527
Mir873	7mer-m8	GARIN3	525	71	77	71	77	27012284	x	7mer-m8	525	NA	0	Mir-873	>GCAGGAA	>TTCCTGC	0.6294760704040527
Mir873	7mer-m8	CIMAP1D	447	63	69	63	69	19124891	x	7mer-m8	447	NA	0	Mir-873	>GCAGGAA	>TTCCTGC	0.6294760704040527
Mir873	7mer-m8	IL17RE	417	218	224	218	224	12333642	x	7mer-m8	417	NA	0	Mir-873	>GCAGGAA	>TTCCTGC	0.6294760704040527
Mir873	7mer-m8	LAMA4	420	239	245	239	245	13346674	x	7mer-m8	420	NA	0	Mir-873	>GCAGGAA	>TTCCTGC	0.6294760704040527
Mir873	7mer-m8	DERPC	462	365	371	365	371	19993892	x	7mer-m8	462	NA	0	Mir-873	>GCAGGAA	>TTCCTGC	0.6294760704040527
Mir873	7mer-m8	BCAR1	522	229	235	229	235	26270139	x	7mer-m8	522	NA	0	Mir-873	>GCAGGAA	>TTCCTGC	0.6294760704040527
Mir873	7mer-m8	STX18	486	310	316	310	316	23008136	x	7mer-m8	486	NA	0	Mir-873	>GCAGGAA	>TTCCTGC	0.6294760704040527
Mir873	7mer-m8	CSRP1	482	273	279	273	279	22331854	x	7mer-m8	482	NA	0	Mir-873	>GCAGGAA	>TTCCTGC	0.6294760704040527
Mir873	7mer-m8	EEF1AKNMT	331	28	34	28	34	1917670	x	7mer-m8	331	NA	0	Mir-873	>GCAGGAA	>TTCCTGC	0.6294760704040527
Mir873	7mer-m8	GIPC1	509	372	378	372	378	23471324	x	7mer-m8	509	NA	0	Mir-873	>GCAGGAA	>TTCCTGC	0.6294760704040527
Mir873	7mer-m8	CERS5	548	692	698	692	698	30000795	x	7mer-m8	548	NA	0	Mir-873	>GCAGGAA	>TTCCTGC	0.6294760704040527
Mir873	7mer-m8	CDK16	330	460	466	460	466	1872078	x	7mer-m8	330	NA	0	Mir-873	>GCAGGAA	>TTCCTGC	0.6294760704040527
Mir873	7mer-m8	FAM241A	345	481	487	481	487	2790535	x	7mer-m8	345	NA	0	Mir-873	>GCAGGAA	>TTCCTGC	0.6294760704040527
Mir873	7mer-m8	PLA2G2A	357	230	236	230	236	5389999	x	7mer-m8	357	NA	0	Mir-873	>GCAGGAA	>TTCCTGC	0.6294760704040527
Mir873	7mer-m8	PLA2G6	396	122	128	122	128	9927618	x	7mer-m8	396	NA	0	Mir-873	>GCAGGAA	>TTCCTGC	0.6294760704040527
Mir873	7mer-m8	RACGAP1	514	176	182	176	182	24990246	x	7mer-m8	514	NA	0	Mir-873	>GCAGGAA	>TTCCTGC	0.6294760704040527
Mir873	7mer-m8	VIPAS39	519	40	46	40	46	25692984	x	7mer-m8	519	NA	0	Mir-873	>GCAGGAA	>TTCCTGC	0.6294760704040527
Mir873	7mer-m8	SLC25A28	362	157	163	157	163	6567329	x	7mer-m8	362	NA	0	Mir-873	>GCAGGAA	>TTCCTGC	0.6294760704040527
Mir873	7mer-m8	ELN	385	159	165	159	165	8947154	x	7mer-m8	385	NA	0	Mir-873	>GCAGGAA	>TTCCTGC	0.6294760704040527
Mir873	7mer-m8	POU3F1	404	65	71	65	71	11096696	x	7mer-m8	404	NA	0	Mir-873	>GCAGGAA	>TTCCTGC	0.6294760704040527
Mir873	7mer-m8	LSMEM2	530	160	166	160	166	27381466	x	7mer-m8	530	NA	0	Mir-873	>GCAGGAA	>TTCCTGC	0.6294760704040527
Mir873	7mer-m8	MMP11	524	541	547	541	547	26643027	x	7mer-m8	524	NA	0	Mir-873	>GCAGGAA	>TTCCTGC	0.6294760704040527
Mir873	7mer-m8	GCDH	486	168	174	168	174	23275051	x	7mer-m8	486	NA	0	Mir-873	>GCAGGAA	>TTCCTGC	0.6294760704040527
Mir873	7mer-m8	SRPRA	356	245	251	245	251	5050525	x	7mer-m8	356	NA	0	Mir-873	>GCAGGAA	>TTCCTGC	0.6294760704040527
Mir873	7mer-m8	AKTIP	425	30	36	30	36	14251309	x	7mer-m8	425	NA	0	Mir-873	>GCAGGAA	>TTCCTGC	0.6294760704040527
Mir873	7mer-m8	GDPD4	330	240	246	240	246	1712529	x	7mer-m8	330	NA	0	Mir-873	>GCAGGAA	>TTCCTGC	0.6294760704040527
Mir873	7mer-m8	NPHS2	357	62	68	62	68	5354955	x	7mer-m8	357	NA	0	Mir-873	>GCAGGAA	>TTCCTGC	0.6294760704040527
Mir873	7mer-m8	FBXO25	357	77	83	77	83	5461718	x	7mer-m8	357	NA	0	Mir-873	>GCAGGAA	>TTCCTGC	0.6294760704040527
Mir873	7mer-m8	B4GALT4	425	377	383	377	383	14050387	x	7mer-m8	425	NA	0	Mir-873	>GCAGGAA	>TTCCTGC	0.6294760704040527
Mir873	7mer-m8	HCFC1R1	482	64	70	64	70	22485899	x	7mer-m8	482	NA	0	Mir-873	>GCAGGAA	>TTCCTGC	0.6294760704040527
Mir873	7mer-m8	SLC50A1	420	70	76	70	76	13120542	x	7mer-m8	420	NA	0	Mir-873	>GCAGGAA	>TTCCTGC	0.6294760704040527
Mir873	7mer-m8	PFKL	326	106	112	106	112	678595	x	7mer-m8	326	NA	0	Mir-873	>GCAGGAA	>TTCCTGC	0.6294760704040527
Mir873	7mer-m8	XYLT2	327	650	656	650	656	1334061	x	7mer-m8	327	NA	0	Mir-873	>GCAGGAA	>TTCCTGC	0.6294760704040527
Mir873	7mer-m8	SLC25A28	548	156	162	156	162	30055600	x	7mer-m8	548	NA	0	Mir-873	>GCAGGAA	>TTCCTGC	0.6294760704040527
Mir873	7mer-m8	GALE	346	266	272	266	272	3196689	x	7mer-m8	346	NA	0	Mir-873	>GCAGGAA	>TTCCTGC	0.6294760704040527
Mir873	7mer-m8	HTRA1	333	256	262	256	262	2665784	x	7mer-m8	333	NA	0	Mir-873	>GCAGGAA	>TTCCTGC	0.6294760704040527
Mir873	7mer-m8	AKNA	482	719	725	719	725	22106475	x	7mer-m8	482	NA	0	Mir-873	>GCAGGAA	>TTCCTGC	0.6294760704040527
Mir873	7mer-m8	NNAT	362	582	588	582	588	6618464	x	7mer-m8	362	NA	0	Mir-873	>GCAGGAA	>TTCCTGC	0.6294760704040527
Mir873	7mer-m8	MPV17L2	442	395	401	395	401	18603662	x	7mer-m8	442	NA	0	Mir-873	>GCAGGAA	>TTCCTGC	0.6294760704040527
Mir873	7mer-m8	MYBBP1A	532	286	292	286	292	28343420	x	7mer-m8	532	NA	0	Mir-873	>GCAGGAA	>TTCCTGC	0.6294760704040527
Mir873	7mer-m8	EFNA4	538	198	204	198	204	29472804	x	7mer-m8	538	NA	0	Mir-873	>GCAGGAA	>TTCCTGC	0.6294760704040527
Mir873	7mer-m8	BARHL2	446	798	804	798	804	18718512	x	7mer-m8	446	NA	0	Mir-873	>GCAGGAA	>TTCCTGC	0.6294760704040527
Mir873	7mer-m8	RILPL2	330	121	127	121	127	1759920	x	7mer-m8	330	NA	0	Mir-873	>GCAGGAA	>TTCCTGC	0.6294760704040527
Mir873	7mer-m8	MSMO1	537	662	668	662	668	29208986	x	7mer-m8	537	NA	0	Mir-873	>GCAGGAA	>TTCCTGC	0.6294760704040527
Mir873	7mer-m8	PFDN1	345	19	25	19	25	2811485	x	7mer-m8	345	NA	0	Mir-873	>GCAGGAA	>TTCCTGC	0.6294760704040527
Mir873	7mer-m8	RPA1	366	671	677	671	677	7034580	x	7mer-m8	366	NA	0	Mir-873	>GCAGGAA	>TTCCTGC	0.6294760704040527
Mir873	7mer-m8	SLC25A28	486	157	163	157	163	23374834	x	7mer-m8	486	NA	0	Mir-873	>GCAGGAA	>TTCCTGC	0.6294760704040527
Mir873	7mer-m8	PAK4	510	697	703	697	703	24251629	x	7mer-m8	510	NA	0	Mir-873	>GCAGGAA	>TTCCTGC	0.6294760704040527
Mir873	7mer-m8	IFT20	513	267	273	267	273	24424430	x	7mer-m8	513	NA	0	Mir-873	>GCAGGAA	>TTCCTGC	0.6294760704040527
Mir873	7mer-m8	MEIS1	394	776	782	776	782	9620416	x	7mer-m8	394	NA	0	Mir-873	>GCAGGAA	>TTCCTGC	0.6294760704040527
Mir873	7mer-m8	SNX1	377	209	215	209	215	7501520	x	7mer-m8	377	NA	0	Mir-873	>GCAGGAA	>TTCCTGC	0.6294760704040527
Mir873	7mer-m8	MAPK7	462	223	229	223	229	20119300	x	7mer-m8	462	NA	0	Mir-873	>GCAGGAA	>TTCCTGC	0.6294760704040527
Mir873	7mer-m8	TRPA1	509	323	329	323	329	23531339	x	7mer-m8	509	NA	0	Mir-873	>GCAGGAA	>TTCCTGC	0.6294760704040527
Mir873	7mer-m8	TMCO1	407	17	23	17	23	11614021	x	7mer-m8	407	NA	0	Mir-873	>GCAGGAA	>TTCCTGC	0.6294760704040527
Mir873	7mer-m8	GUCY2C	462	460	466	460	466	20227428	x	7mer-m8	462	NA	0	Mir-873	>GCAGGAA	>TTCCTGC	0.6294760704040527
Mir873	7mer-m8	TGFB2	515	262	268	262	268	25178566	x	7mer-m8	515	NA	0	Mir-873	>GCAGGAA	>TTCCTGC	0.6294760704040527
Mir873	7mer-m8	RPS6KA1	333	194	200	194	200	2393790	x	7mer-m8	333	NA	0	Mir-873	>GCAGGAA	>TTCCTGC	0.6294760704040527
Mir873	7mer-m8	ABCF1	345	71	77	71	77	2840743	x	7mer-m8	345	NA	0	Mir-873	>GCAGGAA	>TTCCTGC	0.6294760704040527
Mir873	7mer-m8	DPPA4	359	121	127	121	127	6205811	x	7mer-m8	359	NA	0	Mir-873	>GCAGGAA	>TTCCTGC	0.6294760704040527
Mir873	7mer-m8	TRMT44	510	32	38	32	38	24158375	x	7mer-m8	510	NA	0	Mir-873	>GCAGGAA	>TTCCTGC	0.6294760704040527
Mir873	7mer-m8	RND1	524	600	606	600	606	26586280	x	7mer-m8	524	NA	0	Mir-873	>GCAGGAA	>TTCCTGC	0.6294760704040527
Mir873	7mer-m8	ZCCHC2	327	325	331	325	331	1345798	x	7mer-m8	327	NA	0	Mir-873	>GCAGGAA	>TTCCTGC	0.6294760704040527
Mir873	7mer-m8	TRRAP	533	435	441	435	441	28438459	x	7mer-m8	533	NA	0	Mir-873	>GCAGGAA	>TTCCTGC	0.6294760704040527
Mir873	7mer-m8	TRIM67	356	288	294	288	294	5059385	x	7mer-m8	356	NA	0	Mir-873	>GCAGGAA	>TTCCTGC	0.6294760704040527
Mir873	7mer-m8	SPATA24	359	167	173	167	173	6303626	x	7mer-m8	359	NA	0	Mir-873	>GCAGGAA	>TTCCTGC	0.6294760704040527
Mir873	7mer-m8	LCK	377	138	144	138	144	7592665	x	7mer-m8	377	NA	0	Mir-873	>GCAGGAA	>TTCCTGC	0.6294760704040527
Mir873	7mer-m8	CD9	325	66	72	66	72	640335	x	7mer-m8	325	NA	0	Mir-873	>GCAGGAA	>TTCCTGC	0.6294760704040527
Mir873	7mer-m8	ABCA2	345	122	128	122	128	3015892	x	7mer-m8	345	NA	0	Mir-873	>GCAGGAA	>TTCCTGC	0.6294760704040527
Mir873	7mer-m8	BRPF1	448	310	316	310	316	19830773	x	7mer-m8	448	NA	0	Mir-873	>GCAGGAA	>TTCCTGC	0.6294760704040527
Mir873	7mer-m8	PHF11	366	265	271	265	271	7135185	x	7mer-m8	366	NA	0	Mir-873	>GCAGGAA	>TTCCTGC	0.6294760704040527
Mir873	7mer-m8	FOXO6	362	633	639	633	639	6390317	x	7mer-m8	362	NA	0	Mir-873	>GCAGGAA	>TTCCTGC	0.6294760704040527
Mir873	7mer-m8	LINGO4	440	356	362	356	362	17963789	x	7mer-m8	440	NA	0	Mir-873	>GCAGGAA	>TTCCTGC	0.6294760704040527
Mir873	7mer-m8	BMP1	514	563	569	563	569	24912063	x	7mer-m8	514	NA	0	Mir-873	>GCAGGAA	>TTCCTGC	0.6294760704040527
Mir873	7mer-m8	TRIM63	474	427	433	427	433	21683558	x	7mer-m8	474	NA	0	Mir-873	>GCAGGAA	>TTCCTGC	0.6294760704040527
Mir873	7mer-m8	LIG3	359	381	387	381	387	6269564	x	7mer-m8	359	NA	0	Mir-873	>GCAGGAA	>TTCCTGC	0.6294760704040527
Mir873	7mer-m8	MYO19	485	67	73	67	73	22897221	x	7mer-m8	485	NA	0	Mir-873	>GCAGGAA	>TTCCTGC	0.6294760704040527
Mir873	7mer-m8	MED19	509	545	551	545	551	23704765	x	7mer-m8	509	NA	0	Mir-873	>GCAGGAA	>TTCCTGC	0.6294760704040527
Mir873	7mer-m8	AFM	345	44	50	44	50	2800601	x	7mer-m8	345	NA	0	Mir-873	>GCAGGAA	>TTCCTGC	0.6294760704040527
Mir873	7mer-m8	QPCTL	350	176	182	176	182	3952447	x	7mer-m8	350	NA	0	Mir-873	>GCAGGAA	>TTCCTGC	0.6294760704040527
Mir873	7mer-m8	RUSC1	404	18	24	18	24	11112164	x	7mer-m8	404	NA	0	Mir-873	>GCAGGAA	>TTCCTGC	0.6294760704040527
Mir873	7mer-m8	MYOC	462	624	630	624	630	20206630	x	7mer-m8	462	NA	0	Mir-873	>GCAGGAA	>TTCCTGC	0.6294760704040527
Mir873	7mer-m8	CTNNA1	407	685	691	685	691	11362544	x	7mer-m8	407	NA	0	Mir-873	>GCAGGAA	>TTCCTGC	0.6294760704040527
Mir873	7mer-m8	PDCD11	531	562	568	562	568	27879119	x	7mer-m8	531	NA	0	Mir-873	>GCAGGAA	>TTCCTGC	0.6294760704040527
Mir873	7mer-m8	PPP2R5B	358	122	128	122	128	5711355	x	7mer-m8	358	NA	0	Mir-873	>GCAGGAA	>TTCCTGC	0.6294760704040527
Mir873	7mer-m8	TFEB	550	399	405	399	405	30483771	x	7mer-m8	550	NA	0	Mir-873	>GCAGGAA	>TTCCTGC	0.6294760704040527
Mir873	7mer-m8	PLTP	440	61	67	61	67	18217353	x	7mer-m8	440	NA	0	Mir-873	>GCAGGAA	>TTCCTGC	0.6294760704040527
Mir873	7mer-m8	MCOLN2	330	697	703	697	703	1665108	x	7mer-m8	330	NA	0	Mir-873	>GCAGGAA	>TTCCTGC	0.6294760704040527
Mir873	7mer-m8	COL11A2	398	332	338	332	338	10278503	x	7mer-m8	398	NA	0	Mir-873	>GCAGGAA	>TTCCTGC	0.6294760704040527
Mir873	7mer-m8	TPGS1	553	20	26	20	26	30837041	x	7mer-m8	553	NA	0	Mir-873	>GCAGGAA	>TTCCTGC	0.6294760704040527
Mir873	7mer-m8	SHMT1	359	793	799	793	799	6261777	x	7mer-m8	359	NA	0	Mir-873	>GCAGGAA	>TTCCTGC	0.6294760704040527
Mir873	7mer-m8	CD7	357	173	179	173	179	5504957	x	7mer-m8	357	NA	0	Mir-873	>GCAGGAA	>TTCCTGC	0.6294760704040527
Mir873	7mer-m8	SLC39A7	522	178	184	178	184	26040051	x	7mer-m8	522	NA	0	Mir-873	>GCAGGAA	>TTCCTGC	0.6294760704040527
Mir873	7mer-m8	LAD1	380	106	112	106	112	8272075	x	7mer-m8	380	NA	0	Mir-873	>GCAGGAA	>TTCCTGC	0.6294760704040527
Mir873	7mer-m8	CALB1	357	248	254	248	254	5322142	x	7mer-m8	357	NA	0	Mir-873	>GCAGGAA	>TTCCTGC	0.6294760704040527
Mir873	7mer-m8	NPM2	359	68	74	68	74	6106688	x	7mer-m8	359	NA	0	Mir-873	>GCAGGAA	>TTCCTGC	0.6294760704040527
Mir873	7mer-m8	PIF1	396	36	42	36	42	9816509	x	7mer-m8	396	NA	0	Mir-873	>GCAGGAA	>TTCCTGC	0.6294760704040527
Mir873	7mer-m8	PKD2L1	322	203	209	203	209	416323	x	7mer-m8	322	NA	0	Mir-873	>GCAGGAA	>TTCCTGC	0.6294760704040527
Mir873	7mer-m8	HDAC1	333	22	28	22	28	2396093	x	7mer-m8	333	NA	0	Mir-873	>GCAGGAA	>TTCCTGC	0.6294760704040527
Mir873	7mer-m8	CDAN1	537	147	153	147	153	29079229	x	7mer-m8	537	NA	0	Mir-873	>GCAGGAA	>TTCCTGC	0.6294760704040527
Mir873	7mer-m8	TLNRD1	483	323	329	323	329	22545173	x	7mer-m8	483	NA	0	Mir-873	>GCAGGAA	>TTCCTGC	0.6294760704040527
Mir873	7mer-m8	RNF214	398	278	284	278	284	10231206	x	7mer-m8	398	NA	0	Mir-873	>GCAGGAA	>TTCCTGC	0.6294760704040527
Mir873	7mer-m8	UQCRC1	531	122	128	122	128	27781902	x	7mer-m8	531	NA	0	Mir-873	>GCAGGAA	>TTCCTGC	0.6294760704040527
Mir873	7mer-m8	YWHAE	333	133	139	133	139	2674380	x	7mer-m8	333	NA	0	Mir-873	>GCAGGAA	>TTCCTGC	0.6294760704040527
Mir873	7mer-m8	KRBA2	349	478	484	478	484	3873170	x	7mer-m8	349	NA	0	Mir-873	>GCAGGAA	>TTCCTGC	0.6294760704040527
Mir873	7mer-m8	PPP2R2D	515	487	493	487	493	25148666	x	7mer-m8	515	NA	0	Mir-873	>GCAGGAA	>TTCCTGC	0.6294760704040527
Mir873	7mer-m8	TRIT1	513	233	239	233	239	24484713	x	7mer-m8	513	NA	0	Mir-873	>GCAGGAA	>TTCCTGC	0.6294760704040527
Mir873	7mer-m8	TRIP10	531	214	220	214	220	27648614	x	7mer-m8	531	NA	0	Mir-873	>GCAGGAA	>TTCCTGC	0.6294760704040527
Mir873	7mer-m8	SLC25A38	411	281	287	281	287	11745199	x	7mer-m8	411	NA	0	Mir-873	>GCAGGAA	>TTCCTGC	0.6294760704040527
Mir873	7mer-m8	AFMID	330	70	76	70	76	1802358	x	7mer-m8	330	NA	0	Mir-873	>GCAGGAA	>TTCCTGC	0.6294760704040527
Mir873	7mer-m8	IPO5	356	530	536	530	536	5082224	x	7mer-m8	356	NA	0	Mir-873	>GCAGGAA	>TTCCTGC	0.6294760704040527
Mir873	7mer-m8	FAM189B	513	130	136	130	136	24624933	x	7mer-m8	513	NA	0	Mir-873	>GCAGGAA	>TTCCTGC	0.6294760704040527
Mir873	7mer-m8	CSTB	509	156	162	156	162	23441781	x	7mer-m8	509	NA	0	Mir-873	>GCAGGAA	>TTCCTGC	0.6294760704040527
Mir873	7mer-m8	TMEM150A	553	296	302	296	302	30574523	x	7mer-m8	553	NA	0	Mir-873	>GCAGGAA	>TTCCTGC	0.6294760704040527
Mir873	7mer-m8	SEC61A2	411	118	124	118	124	11853141	x	7mer-m8	411	NA	0	Mir-873	>GCAGGAA	>TTCCTGC	0.6294760704040527
Mir873	7mer-m8	DDR1	417	202	208	202	208	12380029	x	7mer-m8	417	NA	0	Mir-873	>GCAGGAA	>TTCCTGC	0.6294760704040527
Mir873	7mer-m8	CLP1	532	415	421	415	421	28157471	x	7mer-m8	532	NA	0	Mir-873	>GCAGGAA	>TTCCTGC	0.6294760704040527
Mir873	7mer-m8	KCNJ4	411	79	85	79	85	11811263	x	7mer-m8	411	NA	0	Mir-873	>GCAGGAA	>TTCCTGC	0.6294760704040527
Mir873	7mer-m8	SAPCD2	448	92	98	92	98	19621668	x	7mer-m8	448	NA	0	Mir-873	>GCAGGAA	>TTCCTGC	0.6294760704040527
Mir873	7mer-m8	BICRA	380	77	83	77	83	8543686	x	7mer-m8	380	NA	0	Mir-873	>GCAGGAA	>TTCCTGC	0.6294760704040527
Mir873	7mer-m8	FZR1	514	408	414	408	414	25033134	x	7mer-m8	514	NA	0	Mir-873	>GCAGGAA	>TTCCTGC	0.6294760704040527
Mir873	7mer-m8	GINS4	358	134	140	134	140	5977622	x	7mer-m8	358	NA	0	Mir-873	>GCAGGAA	>TTCCTGC	0.6294760704040527
Mir873	7mer-m8	PRDM6	548	431	437	431	437	29887279	x	7mer-m8	548	NA	0	Mir-873	>GCAGGAA	>TTCCTGC	0.6294760704040527
Mir873	7mer-m8	CLCA2	325	196	202	196	202	509849	x	7mer-m8	325	NA	0	Mir-873	>GCAGGAA	>TTCCTGC	0.6294760704040527
Mir873	7mer-m8	BAIAP2	326	166	172	166	172	1007874	x	7mer-m8	326	NA	0	Mir-873	>GCAGGAA	>TTCCTGC	0.6294760704040527
Mir873	7mer-m8	SPPL2B	417	336	342	336	342	12353273	x	7mer-m8	417	NA	0	Mir-873	>GCAGGAA	>TTCCTGC	0.6294760704040527
Mir873	7mer-m8	RELCH	345	752	758	752	758	3033307	x	7mer-m8	345	NA	0	Mir-873	>GCAGGAA	>TTCCTGC	0.6294760704040527
Mir873	7mer-m8	NUMA1	345	397	403	397	403	2952234	x	7mer-m8	345	NA	0	Mir-873	>GCAGGAA	>TTCCTGC	0.6294760704040527
Mir873	7mer-m8	PITPNM3	330	70	76	70	76	1778370	x	7mer-m8	330	NA	0	Mir-873	>GCAGGAA	>TTCCTGC	0.6294760704040527
Mir873	7mer-m8	PYCR3	398	682	688	682	688	10389649	x	7mer-m8	398	NA	0	Mir-873	>GCAGGAA	>TTCCTGC	0.6294760704040527
Mir873	7mer-m8	TLNRD1	446	356	362	356	362	18789263	x	7mer-m8	446	NA	0	Mir-873	>GCAGGAA	>TTCCTGC	0.6294760704040527
Mir873	7mer-m8	TSPYL2	356	467	473	467	473	5122384	x	7mer-m8	356	NA	0	Mir-873	>GCAGGAA	>TTCCTGC	0.6294760704040527
Mir873	7mer-m8	GPR171	538	27	33	27	33	29565098	x	7mer-m8	538	NA	0	Mir-873	>GCAGGAA	>TTCCTGC	0.6294760704040527
Mir873	7mer-m8	APOBEC2	514	244	250	244	250	25002566	x	7mer-m8	514	NA	0	Mir-873	>GCAGGAA	>TTCCTGC	0.6294760704040527
Mir873	7mer-m8	UNC93B1	359	170	176	170	176	6248283	x	7mer-m8	359	NA	0	Mir-873	>GCAGGAA	>TTCCTGC	0.6294760704040527
Mir873	7mer-m8	CBS	534	41	47	41	47	28892975	x	7mer-m8	534	NA	0	Mir-873	>GCAGGAA	>TTCCTGC	0.6294760704040527
Mir873	7mer-m8	ZFP41	351	684	690	684	690	4760524	x	7mer-m8	351	NA	0	Mir-873	>GCAGGAA	>TTCCTGC	0.6294760704040527
Mir873	7mer-m8	CARTPT	548	123	129	123	129	29884987	x	7mer-m8	548	NA	0	Mir-873	>GCAGGAA	>TTCCTGC	0.6294760704040527
Mir873	7mer-m8	PFDN1	522	19	25	19	25	26001343	x	7mer-m8	522	NA	0	Mir-873	>GCAGGAA	>TTCCTGC	0.6294760704040527
Mir873	7mer-m8	ZNF2	358	108	114	108	114	5741856	x	7mer-m8	358	NA	0	Mir-873	>GCAGGAA	>TTCCTGC	0.6294760704040527
Mir873	7mer-m8	PCNX2	509	78	84	78	84	23762117	x	7mer-m8	509	NA	0	Mir-873	>GCAGGAA	>TTCCTGC	0.6294760704040527
Mir873	7mer-m8	SLC27A5	325	416	422	416	422	555795	x	7mer-m8	325	NA	0	Mir-873	>GCAGGAA	>TTCCTGC	0.6294760704040527
Mir873	7mer-m8	TBC1D10B	419	267	273	267	273	13003855	x	7mer-m8	419	NA	0	Mir-873	>GCAGGAA	>TTCCTGC	0.6294760704040527
Mir873	7mer-m8	PLPP4	345	145	151	145	151	3063920	x	7mer-m8	345	NA	0	Mir-873	>GCAGGAA	>TTCCTGC	0.6294760704040527
Mir873	7mer-m8	EXD1	421	358	364	358	364	13880354	x	7mer-m8	421	NA	0	Mir-873	>GCAGGAA	>TTCCTGC	0.6294760704040527
Mir873	7mer-m8	USP11	407	358	364	358	364	11276846	x	7mer-m8	407	NA	0	Mir-873	>GCAGGAA	>TTCCTGC	0.6294760704040527
Mir873	7mer-m8	ICA1	531	458	464	458	464	27759414	x	7mer-m8	531	NA	0	Mir-873	>GCAGGAA	>TTCCTGC	0.6294760704040527
Mir873	7mer-m8	APOO	325	168	174	168	174	586846	x	7mer-m8	325	NA	0	Mir-873	>GCAGGAA	>TTCCTGC	0.6294760704040527
Mir873	7mer-m8	BPHL	486	337	343	337	343	23416529	x	7mer-m8	486	NA	0	Mir-873	>GCAGGAA	>TTCCTGC	0.6294760704040527
Mir873	7mer-m8	TPRG1L	533	245	251	245	251	28585874	x	7mer-m8	533	NA	0	Mir-873	>GCAGGAA	>TTCCTGC	0.6294760704040527
Mir873	7mer-m8	ENDOU	407	694	700	694	700	11378947	x	7mer-m8	407	NA	0	Mir-873	>GCAGGAA	>TTCCTGC	0.6294760704040527
Mir873	7mer-m8	CHRNB4	385	269	275	269	275	8709389	x	7mer-m8	385	NA	0	Mir-873	>GCAGGAA	>TTCCTGC	0.6294760704040527
Mir873	7mer-m8	IDH2	548	105	111	105	111	29877978	x	7mer-m8	548	NA	0	Mir-873	>GCAGGAA	>TTCCTGC	0.6294760704040527
Mir873	7mer-m8	ITGA2B	331	166	172	166	172	2277412	x	7mer-m8	331	NA	0	Mir-873	>GCAGGAA	>TTCCTGC	0.6294760704040527
Mir873	7mer-m8	ALOX5	548	307	313	307	313	30058166	x	7mer-m8	548	NA	0	Mir-873	>GCAGGAA	>TTCCTGC	0.6294760704040527
Mir873	7mer-m8	CHD4	534	181	187	181	187	28827886	x	7mer-m8	534	NA	0	Mir-873	>GCAGGAA	>TTCCTGC	0.6294760704040527
Mir873	7mer-m8	DBNDD2	380	181	187	181	187	8450306	x	7mer-m8	380	NA	0	Mir-873	>GCAGGAA	>TTCCTGC	0.6294760704040527
Mir873	7mer-m8	IL4R	533	370	376	370	376	28551181	x	7mer-m8	533	NA	0	Mir-873	>GCAGGAA	>TTCCTGC	0.6294760704040527
Mir873	7mer-m8	RBM4	509	166	172	166	172	23711026	x	7mer-m8	509	NA	0	Mir-873	>GCAGGAA	>TTCCTGC	0.6294760704040527
Mir873	7mer-m8	PCSK1N	533	55	61	55	61	28731730	x	7mer-m8	533	NA	0	Mir-873	>GCAGGAA	>TTCCTGC	0.6294760704040527
Mir873	7mer-m8	E2F4	366	366	372	366	372	7190566	x	7mer-m8	366	NA	0	Mir-873	>GCAGGAA	>TTCCTGC	0.6294760704040527
Mir873	7mer-m8	KIF1C	417	419	425	419	425	12600233	x	7mer-m8	417	NA	0	Mir-873	>GCAGGAA	>TTCCTGC	0.6294760704040527
Mir873	7mer-m8	IGFBP6	550	151	157	151	157	30303985	x	7mer-m8	550	NA	0	Mir-873	>GCAGGAA	>TTCCTGC	0.6294760704040527
Mir873	7mer-m8	CNDP1	356	401	407	401	407	5228089	x	7mer-m8	356	NA	0	Mir-873	>GCAGGAA	>TTCCTGC	0.6294760704040527
Mir873	7mer-m8	SNRPB2	349	474	480	474	480	3742109	x	7mer-m8	349	NA	0	Mir-873	>GCAGGAA	>TTCCTGC	0.6294760704040527
Mir873	7mer-m8	LINS1	486	33	39	33	39	23002085	x	7mer-m8	486	NA	0	Mir-873	>GCAGGAA	>TTCCTGC	0.6294760704040527
Mir873	7mer-m8	NUDT18	385	578	584	578	584	8776895	x	7mer-m8	385	NA	0	Mir-873	>GCAGGAA	>TTCCTGC	0.6294760704040527
Mir873	7mer-m8	LONRF2	531	249	255	249	255	27814621	x	7mer-m8	531	NA	0	Mir-873	>GCAGGAA	>TTCCTGC	0.6294760704040527
Mir873	7mer-m8	FBLN5	474	102	108	102	108	21648106	x	7mer-m8	474	NA	0	Mir-873	>GCAGGAA	>TTCCTGC	0.6294760704040527
Mir873	7mer-m8	GPX3	419	366	372	366	372	12736619	x	7mer-m8	419	NA	0	Mir-873	>GCAGGAA	>TTCCTGC	0.6294760704040527
Mir873	7mer-m8	SPPL2B	420	188	194	188	194	13193024	x	7mer-m8	420	NA	0	Mir-873	>GCAGGAA	>TTCCTGC	0.6294760704040527
Mir873	7mer-m8	IGSF22	362	167	173	167	173	6464767	x	7mer-m8	362	NA	0	Mir-873	>GCAGGAA	>TTCCTGC	0.6294760704040527
Mir873	7mer-m8	EXO5	531	32	38	32	38	27589448	x	7mer-m8	531	NA	0	Mir-873	>GCAGGAA	>TTCCTGC	0.6294760704040527
Mir873	7mer-m8	HNRNPAB	358	272	278	272	278	5900531	x	7mer-m8	358	NA	0	Mir-873	>GCAGGAA	>TTCCTGC	0.6294760704040527
Mir873	7mer-m8	SENP3	522	119	125	119	125	26243449	x	7mer-m8	522	NA	0	Mir-873	>GCAGGAA	>TTCCTGC	0.6294760704040527
Mir873	7mer-m8	HADH	327	677	683	677	683	1107543	x	7mer-m8	327	NA	0	Mir-873	>GCAGGAA	>TTCCTGC	0.6294760704040527
Mir873	7mer-m8	ADHFE1	522	716	722	716	722	25944089	x	7mer-m8	522	NA	0	Mir-873	>GCAGGAA	>TTCCTGC	0.6294760704040527
Mir873	7mer-m8	C8H17ORF67	327	283	289	283	289	1333525	x	7mer-m8	327	NA	0	Mir-873	>GCAGGAA	>TTCCTGC	0.6294760704040527
Mir873	7mer-m8	CMIP	419	104	110	104	110	13027730	x	7mer-m8	419	NA	0	Mir-873	>GCAGGAA	>TTCCTGC	0.6294760704040527
Mir873	7mer-m8	PPARA	525	365	371	365	371	27090404	x	7mer-m8	525	NA	0	Mir-873	>GCAGGAA	>TTCCTGC	0.6294760704040527
Mir873	7mer-m8	AMHR2	357	505	511	505	511	5443631	x	7mer-m8	357	NA	0	Mir-873	>GCAGGAA	>TTCCTGC	0.6294760704040527
Mir873	7mer-m8	CD9	345	492	498	492	498	2896330	x	7mer-m8	345	NA	0	Mir-873	>GCAGGAA	>TTCCTGC	0.6294760704040527
Mir873	7mer-m8	HNRNPL	333	294	300	294	300	2708869	x	7mer-m8	333	NA	0	Mir-873	>GCAGGAA	>TTCCTGC	0.6294760704040527
Mir873	7mer-m8	ZNF76	359	520	526	520	526	6007198	x	7mer-m8	359	NA	0	Mir-873	>GCAGGAA	>TTCCTGC	0.6294760704040527
Mir873	7mer-m8	GCNT3	532	407	413	407	413	28053800	x	7mer-m8	532	NA	0	Mir-873	>GCAGGAA	>TTCCTGC	0.6294760704040527
Mir873	7mer-m8	MAEA	393	464	470	464	470	9320444	x	7mer-m8	393	NA	0	Mir-873	>GCAGGAA	>TTCCTGC	0.6294760704040527
Mir873	7mer-m8	TAP1	356	24	30	24	30	5071011	x	7mer-m8	356	NA	0	Mir-873	>GCAGGAA	>TTCCTGC	0.6294760704040527
Mir873	7mer-m8	PTK2B	533	611	617	611	617	28605699	x	7mer-m8	533	NA	0	Mir-873	>GCAGGAA	>TTCCTGC	0.6294760704040527
Mir873	7mer-m8	LPAR5	322	466	472	466	472	85618	x	7mer-m8	322	NA	0	Mir-873	>GCAGGAA	>TTCCTGC	0.6294760704040527
Mir873	7mer-m8	ESYT1	419	241	247	241	247	12944041	x	7mer-m8	419	NA	0	Mir-873	>GCAGGAA	>TTCCTGC	0.6294760704040527
Mir873	7mer-m8	KCNJ4	326	147	153	147	153	802556	x	7mer-m8	326	NA	0	Mir-873	>GCAGGAA	>TTCCTGC	0.6294760704040527
Mir873	7mer-m8	BICRA	550	299	305	299	305	30237467	x	7mer-m8	550	NA	0	Mir-873	>GCAGGAA	>TTCCTGC	0.6294760704040527
Mir873	7mer-m8	BICRA	550	726	732	726	732	30237468	x	7mer-m8	550	NA	0	Mir-873	>GCAGGAA	>TTCCTGC	0.6294760704040527
Mir873	7mer-m8	N4BP1	538	330	336	330	336	29781097	x	7mer-m8	538	NA	0	Mir-873	>GCAGGAA	>TTCCTGC	0.6294760704040527
Mir873	7mer-m8	APBB1	394	335	341	335	341	9491501	x	7mer-m8	394	NA	0	Mir-873	>GCAGGAA	>TTCCTGC	0.6294760704040527
Mir873	7mer-m8	RPS6KA1	326	550	556	550	556	781963	x	7mer-m8	326	NA	0	Mir-873	>GCAGGAA	>TTCCTGC	0.6294760704040527
Mir873	7mer-m8	ERICH6B	509	29	35	29	35	23520697	x	7mer-m8	509	NA	0	Mir-873	>GCAGGAA	>TTCCTGC	0.6294760704040527
Mir873	7mer-m8	SMIM22	446	24	30	24	30	19007702	x	7mer-m8	446	NA	0	Mir-873	>GCAGGAA	>TTCCTGC	0.6294760704040527
Mir873	7mer-m8	MLPH	532	32	38	32	38	28143779	x	7mer-m8	532	NA	0	Mir-873	>GCAGGAA	>TTCCTGC	0.6294760704040527
Mir873	7mer-m8	KLHDC8B	525	579	585	579	585	26932021	x	7mer-m8	525	NA	0	Mir-873	>GCAGGAA	>TTCCTGC	0.6294760704040527
Mir873	7mer-m8	PSMD7	532	235	241	235	241	28316509	x	7mer-m8	532	NA	0	Mir-873	>GCAGGAA	>TTCCTGC	0.6294760704040527
Mir873	7mer-m8	CPE	513	452	458	452	458	24445053	x	7mer-m8	513	NA	0	Mir-873	>GCAGGAA	>TTCCTGC	0.6294760704040527
Mir873	7mer-m8	PSMD3	509	176	182	176	182	23804708	x	7mer-m8	509	NA	0	Mir-873	>GCAGGAA	>TTCCTGC	0.6294760704040527
Mir873	7mer-m8	RBBP4	548	441	447	441	447	29834859	x	7mer-m8	548	NA	0	Mir-873	>GCAGGAA	>TTCCTGC	0.6294760704040527
Mir873	7mer-m8	KCND3	377	447	453	447	453	7659364	x	7mer-m8	377	NA	0	Mir-873	>GCAGGAA	>TTCCTGC	0.6294760704040527
Mir873	7mer-m8	ASPSCR1	446	20	26	20	26	19077096	x	7mer-m8	446	NA	0	Mir-873	>GCAGGAA	>TTCCTGC	0.6294760704040527
Mir873	7mer-m8	SSBP2	417	131	137	131	137	12226122	x	7mer-m8	417	NA	0	Mir-873	>GCAGGAA	>TTCCTGC	0.6294760704040527
Mir873	7mer-m8	PTGIS	366	33	39	33	39	6837851	x	7mer-m8	366	NA	0	Mir-873	>GCAGGAA	>TTCCTGC	0.6294760704040527
Mir873	7mer-m8	DENND5A	380	402	408	402	408	8328883	x	7mer-m8	380	NA	0	Mir-873	>GCAGGAA	>TTCCTGC	0.6294760704040527
Mir873	7mer-m8	HTATSF1	553	363	369	363	369	30952481	x	7mer-m8	553	NA	0	Mir-873	>GCAGGAA	>TTCCTGC	0.6294760704040527
Mir873	7mer-m8	NES	537	468	474	468	474	29420147	x	7mer-m8	537	NA	0	Mir-873	>GCAGGAA	>TTCCTGC	0.6294760704040527
Mir873	7mer-m8	MRPS11	331	287	293	287	293	1931030	x	7mer-m8	331	NA	0	Mir-873	>GCAGGAA	>TTCCTGC	0.6294760704040527
Mir873	7mer-m8	RTL5	514	141	147	141	147	25073321	x	7mer-m8	514	NA	0	Mir-873	>GCAGGAA	>TTCCTGC	0.6294760704040527
Mir873	7mer-m8	PCYT2	530	195	201	195	201	27554872	x	7mer-m8	530	NA	0	Mir-873	>GCAGGAA	>TTCCTGC	0.6294760704040527
Mir873	7mer-m8	BHMT2	346	158	164	158	164	3272935	x	7mer-m8	346	NA	0	Mir-873	>GCAGGAA	>TTCCTGC	0.6294760704040527
Mir873	7mer-m8	S100B	486	908	914	908	914	23381780	x	7mer-m8	486	NA	0	Mir-873	>GCAGGAA	>TTCCTGC	0.6294760704040527
Mir873	7mer-m8	FBXO22	442	94	100	94	100	18331769	x	7mer-m8	442	NA	0	Mir-873	>GCAGGAA	>TTCCTGC	0.6294760704040527
Mir873	7mer-m8	MKS1	538	465	471	465	471	29810866	x	7mer-m8	538	NA	0	Mir-873	>GCAGGAA	>TTCCTGC	0.6294760704040527
Mir873	7mer-m8	IER2	362	514	520	514	520	6665493	x	7mer-m8	362	NA	0	Mir-873	>GCAGGAA	>TTCCTGC	0.6294760704040527
Mir873	7mer-m8	ADH5	419	198	204	198	204	12792812	x	7mer-m8	419	NA	0	Mir-873	>GCAGGAA	>TTCCTGC	0.6294760704040527
Mir873	7mer-m8	INAVA	533	530	536	530	536	28479744	x	7mer-m8	533	NA	0	Mir-873	>GCAGGAA	>TTCCTGC	0.6294760704040527
Mir873	7mer-m8	GSC2	532	405	411	405	411	28238628	x	7mer-m8	532	NA	0	Mir-873	>GCAGGAA	>TTCCTGC	0.6294760704040527
Mir873	7mer-m8	LEMD3	345	451	457	451	457	2882678	x	7mer-m8	345	NA	0	Mir-873	>GCAGGAA	>TTCCTGC	0.6294760704040527
Mir873	7mer-m8	TPI1	404	147	153	147	153	10908884	x	7mer-m8	404	NA	0	Mir-873	>GCAGGAA	>TTCCTGC	0.6294760704040527
Mir873	7mer-m8	NR4A1	537	385	391	385	391	29115661	x	7mer-m8	537	NA	0	Mir-873	>GCAGGAA	>TTCCTGC	0.6294760704040527
Mir873	7mer-m8	ACAD10	326	376	382	376	382	1057165	x	7mer-m8	326	NA	0	Mir-873	>GCAGGAA	>TTCCTGC	0.6294760704040527
Mir873	7mer-m8	DISP3	358	205	211	205	211	5694573	x	7mer-m8	358	NA	0	Mir-873	>GCAGGAA	>TTCCTGC	0.6294760704040527
Mir873	7mer-m8	BMP1	380	394	400	394	400	8512171	x	7mer-m8	380	NA	0	Mir-873	>GCAGGAA	>TTCCTGC	0.6294760704040527
Mir873	7mer-m8	GPLD1	525	211	217	211	217	27058703	x	7mer-m8	525	NA	0	Mir-873	>GCAGGAA	>TTCCTGC	0.6294760704040527
Mir873	7mer-m8	SRF	394	82	88	82	88	9369306	x	7mer-m8	394	NA	0	Mir-873	>GCAGGAA	>TTCCTGC	0.6294760704040527
Mir873	7mer-m8	CHD4	327	307	313	307	313	1153877	x	7mer-m8	327	NA	0	Mir-873	>GCAGGAA	>TTCCTGC	0.6294760704040527
Mir873	7mer-m8	LTO1	322	41	47	41	47	433150	x	7mer-m8	322	NA	0	Mir-873	>GCAGGAA	>TTCCTGC	0.6294760704040527
Mir873	7mer-m8	GNA11	366	79	85	79	85	6931331	x	7mer-m8	366	NA	0	Mir-873	>GCAGGAA	>TTCCTGC	0.6294760704040527
Mir873	7mer-m8	UBE2E2	366	142	148	142	148	7127832	x	7mer-m8	366	NA	0	Mir-873	>GCAGGAA	>TTCCTGC	0.6294760704040527
Mir873	7mer-m8	MUC2	366	67	73	67	73	6749781	x	7mer-m8	366	NA	0	Mir-873	>GCAGGAA	>TTCCTGC	0.6294760704040527
Mir873	7mer-m8	RBM39	421	197	203	197	203	13560899	x	7mer-m8	421	NA	0	Mir-873	>GCAGGAA	>TTCCTGC	0.6294760704040527
Mir873	7mer-m8	RNF223	345	414	420	414	420	3001692	x	7mer-m8	345	NA	0	Mir-873	>GCAGGAA	>TTCCTGC	0.6294760704040527
Mir873	7mer-m8	ACP5	331	228	234	228	234	1963385	x	7mer-m8	331	NA	0	Mir-873	>GCAGGAA	>TTCCTGC	0.6294760704040527
Mir873	7mer-m8	CLP1	385	448	454	448	454	9002351	x	7mer-m8	385	NA	0	Mir-873	>GCAGGAA	>TTCCTGC	0.6294760704040527
Mir873	7mer-m8	VASP	446	551	557	551	557	18926167	x	7mer-m8	446	NA	0	Mir-873	>GCAGGAA	>TTCCTGC	0.6294760704040527
Mir873	7mer-m8	MAG	531	234	240	234	240	27942751	x	7mer-m8	531	NA	0	Mir-873	>GCAGGAA	>TTCCTGC	0.6294760704040527
Mir873	7mer-m8	CFAP77	525	263	269	263	269	26884261	x	7mer-m8	525	NA	0	Mir-873	>GCAGGAA	>TTCCTGC	0.6294760704040527
Mir873	7mer-m8	KCNK13	462	376	382	376	382	19943927	x	7mer-m8	462	NA	0	Mir-873	>GCAGGAA	>TTCCTGC	0.6294760704040527
Mir873	7mer-m8	RGS3	524	100	106	100	106	26491886	x	7mer-m8	524	NA	0	Mir-873	>GCAGGAA	>TTCCTGC	0.6294760704040527
Mir873	7mer-m8	CD9	482	429	435	429	435	22180941	x	7mer-m8	482	NA	0	Mir-873	>GCAGGAA	>TTCCTGC	0.6294760704040527
Mir873	7mer-m8	STUB1	377	233	239	233	239	7473978	x	7mer-m8	377	NA	0	Mir-873	>GCAGGAA	>TTCCTGC	0.6294760704040527
Mir873	7mer-m8	TMCO6	421	154	160	154	160	13553152	x	7mer-m8	421	NA	0	Mir-873	>GCAGGAA	>TTCCTGC	0.6294760704040527
Mir873	7mer-m8	ZMYND10	530	163	169	163	169	27381208	x	7mer-m8	530	NA	0	Mir-873	>GCAGGAA	>TTCCTGC	0.6294760704040527
Mir873	7mer-m8	SH2D3C	345	250	256	250	256	3020020	x	7mer-m8	345	NA	0	Mir-873	>GCAGGAA	>TTCCTGC	0.6294760704040527
Mir873	7mer-m8	RWDD2B	345	64	70	64	70	2778052	x	7mer-m8	345	NA	0	Mir-873	>GCAGGAA	>TTCCTGC	0.6294760704040527
Mir873	7mer-m8	RANGAP1	404	366	372	366	372	11188305	x	7mer-m8	404	NA	0	Mir-873	>GCAGGAA	>TTCCTGC	0.6294760704040527
Mir873	7mer-m8	USPL1	362	64	70	64	70	6542013	x	7mer-m8	362	NA	0	Mir-873	>GCAGGAA	>TTCCTGC	0.6294760704040527
Mir873	7mer-m8	TMC6	482	23	29	23	29	22316006	x	7mer-m8	482	NA	0	Mir-873	>GCAGGAA	>TTCCTGC	0.6294760704040527
Mir873	7mer-m8	MYO19	448	61	67	61	67	19779038	x	7mer-m8	448	NA	0	Mir-873	>GCAGGAA	>TTCCTGC	0.6294760704040527
Mir873	7mer-m8	SPTBN5	514	19	25	19	25	24782953	x	7mer-m8	514	NA	0	Mir-873	>GCAGGAA	>TTCCTGC	0.6294760704040527
Mir873	7mer-m8	BCAN	537	23	29	23	29	29420192	x	7mer-m8	537	NA	0	Mir-873	>GCAGGAA	>TTCCTGC	0.6294760704040527
Mir873	7mer-m8	CSRP3	448	25	31	25	31	19656593	x	7mer-m8	448	NA	0	Mir-873	>GCAGGAA	>TTCCTGC	0.6294760704040527
Mir873	7mer-m8	KHDRBS3	482	364	370	364	370	22275632	x	7mer-m8	482	NA	0	Mir-873	>GCAGGAA	>TTCCTGC	0.6294760704040527
Mir873	7mer-m8	COPRS	421	15	21	15	21	13653180	x	7mer-m8	421	NA	0	Mir-873	>GCAGGAA	>TTCCTGC	0.6294760704040527
Mir873	7mer-m8	TCP11	446	95	101	95	101	18691496	x	7mer-m8	446	NA	0	Mir-873	>GCAGGAA	>TTCCTGC	0.6294760704040527
Mir873	7mer-m8	AQP8	330	56	62	56	62	1836713	x	7mer-m8	330	NA	0	Mir-873	>GCAGGAA	>TTCCTGC	0.6294760704040527
Mir873	7mer-m8	ALDH9A1	550	367	373	367	373	30128650	x	7mer-m8	550	NA	0	Mir-873	>GCAGGAA	>TTCCTGC	0.6294760704040527
Mir873	7mer-m8	MED15	331	131	137	131	137	2168967	x	7mer-m8	331	NA	0	Mir-873	>GCAGGAA	>TTCCTGC	0.6294760704040527
Mir873	7mer-m8	RNF8	415	84	90	84	90	12008673	x	7mer-m8	415	NA	0	Mir-873	>GCAGGAA	>TTCCTGC	0.6294760704040527
Mir873	7mer-m8	CARTPT	486	124	130	124	130	23056392	x	7mer-m8	486	NA	0	Mir-873	>GCAGGAA	>TTCCTGC	0.6294760704040527
Mir873	7mer-m8	SWI5	550	102	108	102	108	30248003	x	7mer-m8	550	NA	0	Mir-873	>GCAGGAA	>TTCCTGC	0.6294760704040527
Mir873	7mer-m8	RELL2	442	336	342	336	342	18284423	x	7mer-m8	442	NA	0	Mir-873	>GCAGGAA	>TTCCTGC	0.6294760704040527
Mir873	7mer-m8	ACSS2	538	283	289	283	289	29736006	x	7mer-m8	538	NA	0	Mir-873	>GCAGGAA	>TTCCTGC	0.6294760704040527
Mir873	7mer-m8	CARNS1	398	375	381	375	381	10218579	x	7mer-m8	398	NA	0	Mir-873	>GCAGGAA	>TTCCTGC	0.6294760704040527
Mir873	7mer-m8	ANKRD39	420	52	58	52	58	13351881	x	7mer-m8	420	NA	0	Mir-873	>GCAGGAA	>TTCCTGC	0.6294760704040527
Mir873	7mer-m8	ASTN2	359	337	343	337	343	6169922	x	7mer-m8	359	NA	0	Mir-873	>GCAGGAA	>TTCCTGC	0.6294760704040527
Mir873	7mer-m8	ZNF574	385	279	285	279	285	9024548	x	7mer-m8	385	NA	0	Mir-873	>GCAGGAA	>TTCCTGC	0.6294760704040527
Mir873	7mer-m8	PSORS1C2	404	227	233	227	233	11032382	x	7mer-m8	404	NA	0	Mir-873	>GCAGGAA	>TTCCTGC	0.6294760704040527
Mir873	7mer-m8	C14H8ORF33	417	216	222	216	222	12583474	x	7mer-m8	417	NA	0	Mir-873	>GCAGGAA	>TTCCTGC	0.6294760704040527
Mir873	7mer-m8	EFNA1	380	229	235	229	235	8599443	x	7mer-m8	380	NA	0	Mir-873	>GCAGGAA	>TTCCTGC	0.6294760704040527
Mir873	7mer-m8	CEND1	385	761	767	761	767	8993284	x	7mer-m8	385	NA	0	Mir-873	>GCAGGAA	>TTCCTGC	0.6294760704040527
Mir873	7mer-m8	GAS2L1	351	244	250	244	250	4683202	x	7mer-m8	351	NA	0	Mir-873	>GCAGGAA	>TTCCTGC	0.6294760704040527
Mir873	7mer-m8	DDX51	327	332	338	332	338	1417905	x	7mer-m8	327	NA	0	Mir-873	>GCAGGAA	>TTCCTGC	0.6294760704040527
Mir873	7mer-m8	GAP43	537	410	416	410	416	29144573	x	7mer-m8	537	NA	0	Mir-873	>GCAGGAA	>TTCCTGC	0.6294760704040527
Mir873	7mer-m8	HASPIN	351	284	290	284	290	4801996	x	7mer-m8	351	NA	0	Mir-873	>GCAGGAA	>TTCCTGC	0.6294760704040527
Mir873	7mer-m8	CLDN34	486	164	170	164	170	23438605	x	7mer-m8	486	NA	0	Mir-873	>GCAGGAA	>TTCCTGC	0.6294760704040527
Mir873	7mer-m8	MIEN1	411	224	230	224	230	11734657	x	7mer-m8	411	NA	0	Mir-873	>GCAGGAA	>TTCCTGC	0.6294760704040527
Mir873	7mer-m8	EEIG1	515	51	57	51	57	25378262	x	7mer-m8	515	NA	0	Mir-873	>GCAGGAA	>TTCCTGC	0.6294760704040527
Mir873	7mer-m8	ITGA2B	419	136	142	136	142	13058648	x	7mer-m8	419	NA	0	Mir-873	>GCAGGAA	>TTCCTGC	0.6294760704040527
Mir873	7mer-m8	TRNT1	356	587	593	587	593	4929377	x	7mer-m8	356	NA	0	Mir-873	>GCAGGAA	>TTCCTGC	0.6294760704040527
Mir873	7mer-m8	MRPL13	440	78	84	78	84	18121183	x	7mer-m8	440	NA	0	Mir-873	>GCAGGAA	>TTCCTGC	0.6294760704040527
Mir873	7mer-m8	ERI1	417	243	249	243	249	12294334	x	7mer-m8	417	NA	0	Mir-873	>GCAGGAA	>TTCCTGC	0.6294760704040527
Mir873	7mer-m8	HOXD10	420	139	145	139	145	13248083	x	7mer-m8	420	NA	0	Mir-873	>GCAGGAA	>TTCCTGC	0.6294760704040527
Mir873	7mer-m8	ABHD14B	440	790	796	790	796	18197348	x	7mer-m8	440	NA	0	Mir-873	>GCAGGAA	>TTCCTGC	0.6294760704040527
Mir873	7mer-m8	SMUG1	530	165	171	165	171	27408875	x	7mer-m8	530	NA	0	Mir-873	>GCAGGAA	>TTCCTGC	0.6294760704040527
Mir873	7mer-m8	ABHD1	482	46	52	46	52	22150883	x	7mer-m8	482	NA	0	Mir-873	>GCAGGAA	>TTCCTGC	0.6294760704040527
Mir873	7mer-m8	NKD2	333	164	170	164	170	2441497	x	7mer-m8	333	NA	0	Mir-873	>GCAGGAA	>TTCCTGC	0.6294760704040527
Mir873	7mer-m8	KMT2B	525	61	67	61	67	26804263	x	7mer-m8	525	NA	0	Mir-873	>GCAGGAA	>TTCCTGC	0.6294760704040527
Mir873	7mer-m8	ENTREP1	550	159	165	159	165	30446737	x	7mer-m8	550	NA	0	Mir-873	>GCAGGAA	>TTCCTGC	0.6294760704040527
Mir873	7mer-m8	SCUBE2	358	152	158	152	158	5702495	x	7mer-m8	358	NA	0	Mir-873	>GCAGGAA	>TTCCTGC	0.6294760704040527
Mir873	7mer-m8	ABHD14B	482	268	274	268	274	22429427	x	7mer-m8	482	NA	0	Mir-873	>GCAGGAA	>TTCCTGC	0.6294760704040527
Mir873	7mer-m8	SEL1L3	482	252	258	252	258	22234800	x	7mer-m8	482	NA	0	Mir-873	>GCAGGAA	>TTCCTGC	0.6294760704040527
Mir873	7mer-m8	WDR25	369	141	147	141	147	7243096	x	7mer-m8	369	NA	0	Mir-873	>GCAGGAA	>TTCCTGC	0.6294760704040527
Mir873	7mer-m8	NEU1	462	109	115	109	115	20169411	x	7mer-m8	462	NA	0	Mir-873	>GCAGGAA	>TTCCTGC	0.6294760704040527
Mir873	7mer-m8	C1H19ORF38	509	243	249	243	249	23473485	x	7mer-m8	509	NA	0	Mir-873	>GCAGGAA	>TTCCTGC	0.6294760704040527
Mir873	7mer-m8	PITPNM3	525	84	90	84	90	27002040	x	7mer-m8	525	NA	0	Mir-873	>GCAGGAA	>TTCCTGC	0.6294760704040527
Mir873	7mer-m8	SNTA1	510	212	218	212	218	23931390	x	7mer-m8	510	NA	0	Mir-873	>GCAGGAA	>TTCCTGC	0.6294760704040527
Mir873	7mer-m8	ITGB2	538	150	156	150	156	29556070	x	7mer-m8	538	NA	0	Mir-873	>GCAGGAA	>TTCCTGC	0.6294760704040527
Mir873	7mer-m8	C20H1ORF210	519	297	303	297	303	25816458	x	7mer-m8	519	NA	0	Mir-873	>GCAGGAA	>TTCCTGC	0.6294760704040527
Mir873	7mer-m8	SMOX	446	308	314	308	314	18998366	x	7mer-m8	446	NA	0	Mir-873	>GCAGGAA	>TTCCTGC	0.6294760704040527
Mir873	7mer-m8	ABHD14B	419	844	850	844	850	12916748	x	7mer-m8	419	NA	0	Mir-873	>GCAGGAA	>TTCCTGC	0.6294760704040527
Mir873	7mer-m8	WWOX	356	195	201	195	201	5010388	x	7mer-m8	356	NA	0	Mir-873	>GCAGGAA	>TTCCTGC	0.6294760704040527
Mir873	7mer-m8	AMT	385	288	294	288	294	8648790	x	7mer-m8	385	NA	0	Mir-873	>GCAGGAA	>TTCCTGC	0.6294760704040527
Mir873	7mer-m8	CHD4	553	302	308	302	308	30725827	x	7mer-m8	553	NA	0	Mir-873	>GCAGGAA	>TTCCTGC	0.6294760704040527
Mir873	7mer-m8	TRIP10	330	201	207	201	207	1488677	x	7mer-m8	330	NA	0	Mir-873	>GCAGGAA	>TTCCTGC	0.6294760704040527
Mir873	7mer-m8	ZNF329	420	564	570	564	570	13435531	x	7mer-m8	420	NA	0	Mir-873	>GCAGGAA	>TTCCTGC	0.6294760704040527
Mir873	7mer-m8	NPTX2	358	204	210	204	210	5892884	x	7mer-m8	358	NA	0	Mir-873	>GCAGGAA	>TTCCTGC	0.6294760704040527
Mir873	7mer-m8	NUDT18	510	820	826	820	826	24010891	x	7mer-m8	510	NA	0	Mir-873	>GCAGGAA	>TTCCTGC	0.6294760704040527
Mir873	7mer-m8	KISS1R	462	458	464	458	464	20234226	x	7mer-m8	462	NA	0	Mir-873	>GCAGGAA	>TTCCTGC	0.6294760704040527
Mir873	7mer-m8	PTP4A2	515	449	455	449	455	25432855	x	7mer-m8	515	NA	0	Mir-873	>GCAGGAA	>TTCCTGC	0.6294760704040527
Mir873	7mer-m8	CALB2	530	422	428	422	428	27529353	x	7mer-m8	530	NA	0	Mir-873	>GCAGGAA	>TTCCTGC	0.6294760704040527
Mir873	7mer-m8	SETD1A	485	487	493	487	493	22946733	x	7mer-m8	485	NA	0	Mir-873	>GCAGGAA	>TTCCTGC	0.6294760704040527
Mir873	7mer-m8	C8H11ORF52	420	295	301	295	301	13261731	x	7mer-m8	420	NA	0	Mir-873	>GCAGGAA	>TTCCTGC	0.6294760704040527
Mir873	7mer-m8	C1H19ORF84	486	609	615	609	615	22983806	x	7mer-m8	486	NA	0	Mir-873	>GCAGGAA	>TTCCTGC	0.6294760704040527
Mir873	7mer-m8	CDH23	415	547	553	547	553	11899320	x	7mer-m8	415	NA	0	Mir-873	>GCAGGAA	>TTCCTGC	0.6294760704040527
Mir873	7mer-m8	GREM2	446	314	320	314	320	18847885	x	7mer-m8	446	NA	0	Mir-873	>GCAGGAA	>TTCCTGC	0.6294760704040527
Mir873	7mer-m8	SHISA5	357	576	582	576	582	5289734	x	7mer-m8	357	NA	0	Mir-873	>GCAGGAA	>TTCCTGC	0.6294760704040527
Mir873	7mer-m8	TLNRD1	514	308	314	308	314	24681065	x	7mer-m8	514	NA	0	Mir-873	>GCAGGAA	>TTCCTGC	0.6294760704040527
Mir873	7mer-m8	BCAN	509	33	39	33	39	23789309	x	7mer-m8	509	NA	0	Mir-873	>GCAGGAA	>TTCCTGC	0.6294760704040527
Mir873	7mer-m8	SDHAF2	532	118	124	118	124	28156555	x	7mer-m8	532	NA	0	Mir-873	>GCAGGAA	>TTCCTGC	0.6294760704040527
Mir873	7mer-m8	HDAC1	407	298	304	298	304	11408337	x	7mer-m8	407	NA	0	Mir-873	>GCAGGAA	>TTCCTGC	0.6294760704040527
Mir873	7mer-m8	ZNF667	394	38	44	38	44	9552969	x	7mer-m8	394	NA	0	Mir-873	>GCAGGAA	>TTCCTGC	0.6294760704040527
Mir873	7mer-m8	IL22	534	108	114	108	114	28861393	x	7mer-m8	534	NA	0	Mir-873	>GCAGGAA	>TTCCTGC	0.6294760704040527
Mir873	7mer-m8	SLC37A4	550	232	238	232	238	30382837	x	7mer-m8	550	NA	0	Mir-873	>GCAGGAA	>TTCCTGC	0.6294760704040527
Mir873	7mer-m8	NUDT19	514	100	106	100	106	24673825	x	7mer-m8	514	NA	0	Mir-873	>GCAGGAA	>TTCCTGC	0.6294760704040527
Mir873	7mer-m8	MRPL40	515	97	103	97	103	25192802	x	7mer-m8	515	NA	0	Mir-873	>GCAGGAA	>TTCCTGC	0.6294760704040527
Mir873	7mer-m8	KCNN3	420	70	76	70	76	13119789	x	7mer-m8	420	NA	0	Mir-873	>GCAGGAA	>TTCCTGC	0.6294760704040527
Mir873	7mer-m8	MEIS1	524	795	801	795	801	26617114	x	7mer-m8	524	NA	0	Mir-873	>GCAGGAA	>TTCCTGC	0.6294760704040527
Mir873	7mer-m8	MAP3K11	538	449	455	449	455	29613248	x	7mer-m8	538	NA	0	Mir-873	>GCAGGAA	>TTCCTGC	0.6294760704040527
Mir873	7mer-m8	RASSF8	369	531	537	531	537	7254748	x	7mer-m8	369	NA	0	Mir-873	>GCAGGAA	>TTCCTGC	0.6294760704040527
Mir873	7mer-m8	HSPH1	322	344	350	344	350	212919	x	7mer-m8	322	NA	0	Mir-873	>GCAGGAA	>TTCCTGC	0.6294760704040527
Mir873	7mer-m8	MFNG	514	192	198	192	198	24983919	x	7mer-m8	514	NA	0	Mir-873	>GCAGGAA	>TTCCTGC	0.6294760704040527
Mir873	7mer-m8	TMC8	513	24	30	24	30	24412598	x	7mer-m8	513	NA	0	Mir-873	>GCAGGAA	>TTCCTGC	0.6294760704040527
Mir873	7mer-m8	POLR2A	345	288	294	288	294	3099475	x	7mer-m8	345	NA	0	Mir-873	>GCAGGAA	>TTCCTGC	0.6294760704040527
Mir873	7mer-m8	HHIPL1	419	636	642	636	642	12694700	x	7mer-m8	419	NA	0	Mir-873	>GCAGGAA	>TTCCTGC	0.6294760704040527
Mir873	7mer-m8	S100A16	447	358	364	358	364	19423832	x	7mer-m8	447	NA	0	Mir-873	>GCAGGAA	>TTCCTGC	0.6294760704040527
Mir873	7mer-m8	MRPS9	385	166	172	166	172	9064062	x	7mer-m8	385	NA	0	Mir-873	>GCAGGAA	>TTCCTGC	0.6294760704040527
Mir873	7mer-m8	CRPPA	519	90	96	90	96	25767597	x	7mer-m8	519	NA	0	Mir-873	>GCAGGAA	>TTCCTGC	0.6294760704040527
Mir873	7mer-m8	FKBP1B	531	836	842	836	842	27825914	x	7mer-m8	531	NA	0	Mir-873	>GCAGGAA	>TTCCTGC	0.6294760704040527
Mir873	7mer-m8	RUFY1	380	308	314	308	314	8379326	x	7mer-m8	380	NA	0	Mir-873	>GCAGGAA	>TTCCTGC	0.6294760704040527
Mir873	7mer-m8	CD248	322	108	114	108	114	435575	x	7mer-m8	322	NA	0	Mir-873	>GCAGGAA	>TTCCTGC	0.6294760704040527
Mir873	7mer-m8	CACTIN	327	494	500	494	500	1311193	x	7mer-m8	327	NA	0	Mir-873	>GCAGGAA	>TTCCTGC	0.6294760704040527
Mir873	7mer-m8	CCDC124	447	185	191	185	191	19135943	x	7mer-m8	447	NA	0	Mir-873	>GCAGGAA	>TTCCTGC	0.6294760704040527
Mir873	7mer-m8	PCNX2	537	498	504	498	504	29442403	x	7mer-m8	537	NA	0	Mir-873	>GCAGGAA	>TTCCTGC	0.6294760704040527
Mir873	7mer-m8	XYLT2	417	163	169	163	169	12622152	x	7mer-m8	417	NA	0	Mir-873	>GCAGGAA	>TTCCTGC	0.6294760704040527
Mir873	7mer-m8	PPARA	393	121	127	121	127	9152203	x	7mer-m8	393	NA	0	Mir-873	>GCAGGAA	>TTCCTGC	0.6294760704040527
Mir873	7mer-m8	TRMT1L	411	913	919	913	919	11877928	x	7mer-m8	411	NA	0	Mir-873	>GCAGGAA	>TTCCTGC	0.6294760704040527
Mir873	7mer-m8	ACP5	394	199	205	199	205	9405454	x	7mer-m8	394	NA	0	Mir-873	>GCAGGAA	>TTCCTGC	0.6294760704040527
Mir873	7mer-m8	DCHS1	485	238	244	238	244	22774868	x	7mer-m8	485	NA	0	Mir-873	>GCAGGAA	>TTCCTGC	0.6294760704040527
Mir873	7mer-m8	SRRM3	325	33	39	33	39	596281	x	7mer-m8	325	NA	0	Mir-873	>GCAGGAA	>TTCCTGC	0.6294760704040527
Mir873	7mer-m8	VMP1	333	677	683	677	683	2679274	x	7mer-m8	333	NA	0	Mir-873	>GCAGGAA	>TTCCTGC	0.6294760704040527
Mir873	7mer-m8	GPAT4	525	73	79	73	79	27097911	x	7mer-m8	525	NA	0	Mir-873	>GCAGGAA	>TTCCTGC	0.6294760704040527
Mir873	7mer-m8	HSPH1	425	336	342	336	342	14234311	x	7mer-m8	425	NA	0	Mir-873	>GCAGGAA	>TTCCTGC	0.6294760704040527
Mir873	7mer-m8	STRADA	362	56	62	56	62	6607000	x	7mer-m8	362	NA	0	Mir-873	>GCAGGAA	>TTCCTGC	0.6294760704040527
Mir873	7mer-m8	KLHL17	421	396	402	396	402	13799338	x	7mer-m8	421	NA	0	Mir-873	>GCAGGAA	>TTCCTGC	0.6294760704040527
Mir873	7mer-m8	SPARCL1	448	314	320	314	320	19518451	x	7mer-m8	448	NA	0	Mir-873	>GCAGGAA	>TTCCTGC	0.6294760704040527
Mir873	7mer-m8	TOMM34	534	796	802	796	802	28753461	x	7mer-m8	534	NA	0	Mir-873	>GCAGGAA	>TTCCTGC	0.6294760704040527
Mir873	7mer-m8	ZBTB8B	419	241	247	241	247	12761077	x	7mer-m8	419	NA	0	Mir-873	>GCAGGAA	>TTCCTGC	0.6294760704040527
Mir873	7mer-m8	SIRPB2	351	491	497	491	497	4728655	x	7mer-m8	351	NA	0	Mir-873	>GCAGGAA	>TTCCTGC	0.6294760704040527
Mir873	7mer-m8	RAD51AP2	415	192	198	192	198	11968188	x	7mer-m8	415	NA	0	Mir-873	>GCAGGAA	>TTCCTGC	0.6294760704040527
Mir873	7mer-m8	LAD1	510	99	105	99	105	24195038	x	7mer-m8	510	NA	0	Mir-873	>GCAGGAA	>TTCCTGC	0.6294760704040527
Mir873	7mer-m8	GABARAPL2	530	27	33	27	33	27530260	x	7mer-m8	530	NA	0	Mir-873	>GCAGGAA	>TTCCTGC	0.6294760704040527
Mir873	7mer-m8	NCKAP5L	425	319	325	319	325	14154752	x	7mer-m8	425	NA	0	Mir-873	>GCAGGAA	>TTCCTGC	0.6294760704040527
Mir873	7mer-m8	AP2M1	474	203	209	203	209	21771695	x	7mer-m8	474	NA	0	Mir-873	>GCAGGAA	>TTCCTGC	0.6294760704040527
Mir873	7mer-m8	HPCAL1	550	87	93	87	93	30249721	x	7mer-m8	550	NA	0	Mir-873	>GCAGGAA	>TTCCTGC	0.6294760704040527
Mir873	7mer-m8	FRMPD3	524	319	325	319	325	26762672	x	7mer-m8	524	NA	0	Mir-873	>GCAGGAA	>TTCCTGC	0.6294760704040527
Mir873	7mer-m8	TRAPPC1	417	90	96	90	96	12602712	x	7mer-m8	417	NA	0	Mir-873	>GCAGGAA	>TTCCTGC	0.6294760704040527
Mir873	7mer-m8	FRS3	421	286	292	286	292	13631773	x	7mer-m8	421	NA	0	Mir-873	>GCAGGAA	>TTCCTGC	0.6294760704040527
Mir873	7mer-m8	TAF7L	350	792	798	792	798	4391626	x	7mer-m8	350	NA	0	Mir-873	>GCAGGAA	>TTCCTGC	0.6294760704040527
Mir873	7mer-m8	CYP4A38	350	122	128	122	128	4178538	x	7mer-m8	350	NA	0	Mir-873	>GCAGGAA	>TTCCTGC	0.6294760704040527
Mir873	7mer-m8	RAB4A	380	192	198	192	198	8349173	x	7mer-m8	380	NA	0	Mir-873	>GCAGGAA	>TTCCTGC	0.6294760704040527
Mir873	7mer-m8	IHH	485	51	57	51	57	22820353	x	7mer-m8	485	NA	0	Mir-873	>GCAGGAA	>TTCCTGC	0.6294760704040527
Mir873	7mer-m8	RHOH	346	216	222	216	222	3326531	x	7mer-m8	346	NA	0	Mir-873	>GCAGGAA	>TTCCTGC	0.6294760704040527
Mir873	7mer-m8	TGM3	359	361	367	361	367	6046105	x	7mer-m8	359	NA	0	Mir-873	>GCAGGAA	>TTCCTGC	0.6294760704040527
Mir873	7mer-m8	CHRNA5	327	310	316	310	316	1399362	x	7mer-m8	327	NA	0	Mir-873	>GCAGGAA	>TTCCTGC	0.6294760704040527
Mir873	7mer-m8	TPPP3	322	126	132	126	132	304238	x	7mer-m8	322	NA	0	Mir-873	>GCAGGAA	>TTCCTGC	0.6294760704040527
Mir873	7mer-m8	UNC13D	366	134	140	134	140	7056021	x	7mer-m8	366	NA	0	Mir-873	>GCAGGAA	>TTCCTGC	0.6294760704040527
Mir873	7mer-m8	BIRC5	411	70	76	70	76	11739924	x	7mer-m8	411	NA	0	Mir-873	>GCAGGAA	>TTCCTGC	0.6294760704040527
Mir873	7mer-m8	SCMH1	525	87	93	87	93	26851477	x	7mer-m8	525	NA	0	Mir-873	>GCAGGAA	>TTCCTGC	0.6294760704040527
Mir873	7mer-m8	PIAS4	377	425	431	425	431	7438876	x	7mer-m8	377	NA	0	Mir-873	>GCAGGAA	>TTCCTGC	0.6294760704040527
Mir873	7mer-m8	MYO19	345	67	73	67	73	3108008	x	7mer-m8	345	NA	0	Mir-873	>GCAGGAA	>TTCCTGC	0.6294760704040527
Mir873	7mer-m8	SLC25A28	420	156	162	156	162	13410705	x	7mer-m8	420	NA	0	Mir-873	>GCAGGAA	>TTCCTGC	0.6294760704040527
Mir873	7mer-m8	NLRC5	550	581	587	581	587	30225330	x	7mer-m8	550	NA	0	Mir-873	>GCAGGAA	>TTCCTGC	0.6294760704040527
Mir873	7mer-m8	ESPN	420	364	370	364	370	13092771	x	7mer-m8	420	NA	0	Mir-873	>GCAGGAA	>TTCCTGC	0.6294760704040527
Mir873	7mer-m8	SPOUT1	510	174	180	174	180	24219030	x	7mer-m8	510	NA	0	Mir-873	>GCAGGAA	>TTCCTGC	0.6294760704040527
Mir873	7mer-m8	C20H8ORF82	462	694	700	694	700	20177210	x	7mer-m8	462	NA	0	Mir-873	>GCAGGAA	>TTCCTGC	0.6294760704040527
Mir873	7mer-m8	HTRA3	420	354	360	354	360	13221009	x	7mer-m8	420	NA	0	Mir-873	>GCAGGAA	>TTCCTGC	0.6294760704040527
Mir873	7mer-m8	FNDC1	462	799	805	799	805	19948755	x	7mer-m8	462	NA	0	Mir-873	>GCAGGAA	>TTCCTGC	0.6294760704040527
Mir873	7mer-m8	FGFR1	419	87	93	87	93	13076572	x	7mer-m8	419	NA	0	Mir-873	>GCAGGAA	>TTCCTGC	0.6294760704040527
Mir873	7mer-m8	MCRIP1	411	293	299	293	299	11740951	x	7mer-m8	411	NA	0	Mir-873	>GCAGGAA	>TTCCTGC	0.6294760704040527
Mir873	7mer-m8	CLCF1	448	312	318	312	318	19647203	x	7mer-m8	448	NA	0	Mir-873	>GCAGGAA	>TTCCTGC	0.6294760704040527
Mir873	7mer-m8	ADIPOR1	486	236	242	236	242	23082255	x	7mer-m8	486	NA	0	Mir-873	>GCAGGAA	>TTCCTGC	0.6294760704040527
Mir873	7mer-m8	ALOX5	351	307	313	307	313	4747063	x	7mer-m8	351	NA	0	Mir-873	>GCAGGAA	>TTCCTGC	0.6294760704040527
Mir873	7mer-m8	EIF2A	533	269	275	269	275	28717157	x	7mer-m8	533	NA	0	Mir-873	>GCAGGAA	>TTCCTGC	0.6294760704040527
Mir873	7mer-m8	APBB1	448	134	140	134	140	19658533	x	7mer-m8	448	NA	0	Mir-873	>GCAGGAA	>TTCCTGC	0.6294760704040527
Mir873	7mer-m8	SDHC	419	233	239	233	239	12783488	x	7mer-m8	419	NA	0	Mir-873	>GCAGGAA	>TTCCTGC	0.6294760704040527
Mir873	7mer-m8	PITHD1	421	589	595	589	595	13805334	x	7mer-m8	421	NA	0	Mir-873	>GCAGGAA	>TTCCTGC	0.6294760704040527
Mir873	7mer-m8	IRF3	345	104	110	104	110	3132002	x	7mer-m8	345	NA	0	Mir-873	>GCAGGAA	>TTCCTGC	0.6294760704040527
Mir873	7mer-m8	TAPBPL	359	167	173	167	173	6155048	x	7mer-m8	359	NA	0	Mir-873	>GCAGGAA	>TTCCTGC	0.6294760704040527
Mir873	7mer-m8	TRAPPC1	417	101	107	101	107	12602711	x	7mer-m8	417	NA	0	Mir-873	>GCAGGAA	>TTCCTGC	0.6294760704040527
Mir873	7mer-m8	XK	531	114	120	114	120	27967739	x	7mer-m8	531	NA	0	Mir-873	>GCAGGAA	>TTCCTGC	0.6294760704040527
Mir873	7mer-m8	RPS6KL1	485	114	120	114	120	22617236	x	7mer-m8	485	NA	0	Mir-873	>GCAGGAA	>TTCCTGC	0.6294760704040527
Mir873	7mer-m8	SDHAF2	358	69	75	69	75	5708809	x	7mer-m8	358	NA	0	Mir-873	>GCAGGAA	>TTCCTGC	0.6294760704040527
Mir873	7mer-m8	OTOP2	447	192	198	192	198	19429586	x	7mer-m8	447	NA	0	Mir-873	>GCAGGAA	>TTCCTGC	0.6294760704040527
Mir873	7mer-m8	AMIGO3	398	51	57	51	57	10273921	x	7mer-m8	398	NA	0	Mir-873	>GCAGGAA	>TTCCTGC	0.6294760704040527
Mir873	7mer-m8	HTR3A	519	124	130	124	130	25481400	x	7mer-m8	519	NA	0	Mir-873	>GCAGGAA	>TTCCTGC	0.6294760704040527
Mir873	7mer-m8	RGL2	510	264	270	264	270	24095375	x	7mer-m8	510	NA	0	Mir-873	>GCAGGAA	>TTCCTGC	0.6294760704040527
Mir873	7mer-m8	ERI1	404	236	242	236	242	11208625	x	7mer-m8	404	NA	0	Mir-873	>GCAGGAA	>TTCCTGC	0.6294760704040527
Mir873	7mer-m8	AP5S1	326	88	94	88	94	1038114	x	7mer-m8	326	NA	0	Mir-873	>GCAGGAA	>TTCCTGC	0.6294760704040527
Mir873	7mer-m8	ISL1	345	454	460	454	460	2819065	x	7mer-m8	345	NA	0	Mir-873	>GCAGGAA	>TTCCTGC	0.6294760704040527
Mir873	7mer-m8	GDNF	330	31	37	31	37	1482440	x	7mer-m8	330	NA	0	Mir-873	>GCAGGAA	>TTCCTGC	0.6294760704040527
Mir873	7mer-m8	ABCF2	538	187	193	187	193	29632501	x	7mer-m8	538	NA	0	Mir-873	>GCAGGAA	>TTCCTGC	0.6294760704040527
Mir873	7mer-m8	CTDP1	350	530	536	530	536	3931423	x	7mer-m8	350	NA	0	Mir-873	>GCAGGAA	>TTCCTGC	0.6294760704040527
Mir873	7mer-m8	MAPK8IP1	322	123	129	123	129	243113	x	7mer-m8	322	NA	0	Mir-873	>GCAGGAA	>TTCCTGC	0.6294760704040527
Mir873	7mer-m8	DNASE1L3	440	28	34	28	34	18196398	x	7mer-m8	440	NA	0	Mir-873	>GCAGGAA	>TTCCTGC	0.6294760704040527
Mir873	7mer-m8	B4GALT2	420	608	614	608	614	13105420	x	7mer-m8	420	NA	0	Mir-873	>GCAGGAA	>TTCCTGC	0.6294760704040527
Mir873	7mer-m8	SS18L2	510	304	310	304	310	24279942	x	7mer-m8	510	NA	0	Mir-873	>GCAGGAA	>TTCCTGC	0.6294760704040527
Mir873	7mer-m8	NIPAL2	385	98	104	98	104	8908743	x	7mer-m8	385	NA	0	Mir-873	>GCAGGAA	>TTCCTGC	0.6294760704040527
Mir873	7mer-m8	SARDH	509	386	392	386	392	23759036	x	7mer-m8	509	NA	0	Mir-873	>GCAGGAA	>TTCCTGC	0.6294760704040527
Mir873	7mer-m8	RIPPLY1	553	210	216	210	216	30949721	x	7mer-m8	553	NA	0	Mir-873	>GCAGGAA	>TTCCTGC	0.6294760704040527
Mir873	7mer-m8	ABCB1	346	120	126	120	126	3405221	x	7mer-m8	346	NA	0	Mir-873	>GCAGGAA	>TTCCTGC	0.6294760704040527
Mir873	7mer-m8	MOV10L1	330	395	401	395	401	1644375	x	7mer-m8	330	NA	0	Mir-873	>GCAGGAA	>TTCCTGC	0.6294760704040527
Mir873	7mer-m8	CDC23	330	631	637	631	637	1471845	x	7mer-m8	330	NA	0	Mir-873	>GCAGGAA	>TTCCTGC	0.6294760704040527
Mir873	7mer-m8	MACROH2A1	485	497	503	497	503	22699941	x	7mer-m8	485	NA	0	Mir-873	>GCAGGAA	>TTCCTGC	0.6294760704040527
Mir873	7mer-m8	KBTBD11	550	584	590	584	590	30393515	x	7mer-m8	550	NA	0	Mir-873	>GCAGGAA	>TTCCTGC	0.6294760704040527
Mir873	7mer-m8	SUGCT	447	291	297	291	297	19202446	x	7mer-m8	447	NA	0	Mir-873	>GCAGGAA	>TTCCTGC	0.6294760704040527
Mir873	7mer-m8	CTSB	553	425	431	425	431	30564495	x	7mer-m8	553	NA	0	Mir-873	>GCAGGAA	>TTCCTGC	0.6294760704040527
Mir873	7mer-m8	FAM166C	327	653	659	653	659	1255539	x	7mer-m8	327	NA	0	Mir-873	>GCAGGAA	>TTCCTGC	0.6294760704040527
Mir873	7mer-m8	SLC6A14	486	406	412	406	412	23426545	x	7mer-m8	486	NA	0	Mir-873	>GCAGGAA	>TTCCTGC	0.6294760704040527
Mir873	7mer-m8	SLC35C2	333	208	214	208	214	2515825	x	7mer-m8	333	NA	0	Mir-873	>GCAGGAA	>TTCCTGC	0.6294760704040527
Mir873	7mer-m8	TMEM62	525	161	167	161	167	26897160	x	7mer-m8	525	NA	0	Mir-873	>GCAGGAA	>TTCCTGC	0.6294760704040527
Mir873	7mer-m8	TMEM109	534	537	543	537	543	29005847	x	7mer-m8	534	NA	0	Mir-873	>GCAGGAA	>TTCCTGC	0.6294760704040527
Mir873	7mer-m8	PERCC1	510	99	105	99	105	24299142	x	7mer-m8	510	NA	0	Mir-873	>GCAGGAA	>TTCCTGC	0.6294760704040527
Mir873	7mer-m8	CNDP1	357	406	412	406	412	5544740	x	7mer-m8	357	NA	0	Mir-873	>GCAGGAA	>TTCCTGC	0.6294760704040527
Mir873	7mer-m8	PPCS	514	395	401	395	401	24726652	x	7mer-m8	514	NA	0	Mir-873	>GCAGGAA	>TTCCTGC	0.6294760704040527
Mir873	7mer-m8	CYP4A5	553	53	59	53	59	30688259	x	7mer-m8	553	NA	0	Mir-873	>GCAGGAA	>TTCCTGC	0.6294760704040527
Mir873	7mer-m8	IHH	550	286	292	286	292	30271944	x	7mer-m8	550	NA	0	Mir-873	>GCAGGAA	>TTCCTGC	0.6294760704040527
Mir873	7mer-m8	NES	550	505	511	505	511	30131272	x	7mer-m8	550	NA	0	Mir-873	>GCAGGAA	>TTCCTGC	0.6294760704040527
Mir873	7mer-m8	TRIOBP	524	520	526	520	526	26597961	x	7mer-m8	524	NA	0	Mir-873	>GCAGGAA	>TTCCTGC	0.6294760704040527
Mir873	7mer-m8	GADD45A	417	304	310	304	310	12270611	x	7mer-m8	417	NA	0	Mir-873	>GCAGGAA	>TTCCTGC	0.6294760704040527
Mir873	7mer-m8	KRT77	359	457	463	457	463	6149110	x	7mer-m8	359	NA	0	Mir-873	>GCAGGAA	>TTCCTGC	0.6294760704040527
Mir873	7mer-m8	LKAAEAR1	356	240	246	240	246	5238043	x	7mer-m8	356	NA	0	Mir-873	>GCAGGAA	>TTCCTGC	0.6294760704040527
Mir873	7mer-m8	IDH2	404	106	112	106	112	10981800	x	7mer-m8	404	NA	0	Mir-873	>GCAGGAA	>TTCCTGC	0.6294760704040527
Mir873	7mer-m8	HSD17B2	380	97	103	97	103	8276382	x	7mer-m8	380	NA	0	Mir-873	>GCAGGAA	>TTCCTGC	0.6294760704040527
Mir873	7mer-m8	SLC25A25	326	294	300	294	300	862497	x	7mer-m8	326	NA	0	Mir-873	>GCAGGAA	>TTCCTGC	0.6294760704040527
Mir873	7mer-m8	CEACAM19	330	645	651	645	651	1821560	x	7mer-m8	330	NA	0	Mir-873	>GCAGGAA	>TTCCTGC	0.6294760704040527
Mir873	7mer-m8	ATXN2L	442	504	510	504	510	18502374	x	7mer-m8	442	NA	0	Mir-873	>GCAGGAA	>TTCCTGC	0.6294760704040527
Mir873	7mer-m8	PLCB2	485	702	708	702	708	22625629	x	7mer-m8	485	NA	0	Mir-873	>GCAGGAA	>TTCCTGC	0.6294760704040527
Mir873	7mer-m8	MYRF	358	334	340	334	340	5708983	x	7mer-m8	358	NA	0	Mir-873	>GCAGGAA	>TTCCTGC	0.6294760704040527
Mir873	7mer-m8	DDX11	331	775	781	775	781	2114013	x	7mer-m8	331	NA	0	Mir-873	>GCAGGAA	>TTCCTGC	0.6294760704040527
Mir873	7mer-m8	MYRF	358	185	191	185	191	5708982	x	7mer-m8	358	NA	0	Mir-873	>GCAGGAA	>TTCCTGC	0.6294760704040527
Mir873	7mer-m8	TLNRD1	548	340	346	340	346	29878690	x	7mer-m8	548	NA	0	Mir-873	>GCAGGAA	>TTCCTGC	0.6294760704040527
Mir873	7mer-m8	ZNF76	351	634	640	634	640	4629552	x	7mer-m8	351	NA	0	Mir-873	>GCAGGAA	>TTCCTGC	0.6294760704040527
Mir873	7mer-m8	CENPN	485	188	194	188	194	22933821	x	7mer-m8	485	NA	0	Mir-873	>GCAGGAA	>TTCCTGC	0.6294760704040527
Mir873	7mer-m8	CD244	553	740	746	740	746	30670533	x	7mer-m8	553	NA	0	Mir-873	>GCAGGAA	>TTCCTGC	0.6294760704040527
Mir873	7mer-m8	TRIP10	482	248	254	248	254	22214131	x	7mer-m8	482	NA	0	Mir-873	>GCAGGAA	>TTCCTGC	0.6294760704040527
Mir873	7mer-m8	NDST2	440	611	617	611	617	18140101	x	7mer-m8	440	NA	0	Mir-873	>GCAGGAA	>TTCCTGC	0.6294760704040527
Mir873	7mer-m8	PBXIP1	385	219	225	219	225	8681375	x	7mer-m8	385	NA	0	Mir-873	>GCAGGAA	>TTCCTGC	0.6294760704040527
Mir873	7mer-m8	PBX4	532	211	217	211	217	28030475	x	7mer-m8	532	NA	0	Mir-873	>GCAGGAA	>TTCCTGC	0.6294760704040527
Mir873	7mer-m8	RSPO2	550	384	390	384	390	30405925	x	7mer-m8	550	NA	0	Mir-873	>GCAGGAA	>TTCCTGC	0.6294760704040527
Mir873	7mer-m8	SLC9A5	531	387	393	387	393	27947171	x	7mer-m8	531	NA	0	Mir-873	>GCAGGAA	>TTCCTGC	0.6294760704040527
Mir873	7mer-m8	USP16	442	199	205	199	205	18521068	x	7mer-m8	442	NA	0	Mir-873	>GCAGGAA	>TTCCTGC	0.6294760704040527
Mir873	7mer-m8	PRKD2	530	104	110	104	110	27516519	x	7mer-m8	530	NA	0	Mir-873	>GCAGGAA	>TTCCTGC	0.6294760704040527
Mir873	7mer-m8	ARHGEF25	513	109	115	109	115	24649858	x	7mer-m8	513	NA	0	Mir-873	>GCAGGAA	>TTCCTGC	0.6294760704040527
Mir873	7mer-m8	CABP5	325	201	207	201	207	555713	x	7mer-m8	325	NA	0	Mir-873	>GCAGGAA	>TTCCTGC	0.6294760704040527
Mir873	7mer-m8	LRRC75B	419	43	49	43	49	12963417	x	7mer-m8	419	NA	0	Mir-873	>GCAGGAA	>TTCCTGC	0.6294760704040527
Mir873	7mer-m8	KY	534	330	336	330	336	28761106	x	7mer-m8	534	NA	0	Mir-873	>GCAGGAA	>TTCCTGC	0.6294760704040527
Mir873	7mer-m8	R3HDML	519	128	134	128	134	25858109	x	7mer-m8	519	NA	0	Mir-873	>GCAGGAA	>TTCCTGC	0.6294760704040527
Mir873	7mer-m8	DTX2	327	301	307	301	307	1170415	x	7mer-m8	327	NA	0	Mir-873	>GCAGGAA	>TTCCTGC	0.6294760704040527
Mir873	7mer-m8	TARBP2	524	45	51	45	51	26588727	x	7mer-m8	524	NA	0	Mir-873	>GCAGGAA	>TTCCTGC	0.6294760704040527
Mir873	7mer-m8	TBC1D20	440	114	120	114	120	18213064	x	7mer-m8	440	NA	0	Mir-873	>GCAGGAA	>TTCCTGC	0.6294760704040527
Mir873	7mer-m8	ARFGAP1	396	111	117	111	117	9970231	x	7mer-m8	396	NA	0	Mir-873	>GCAGGAA	>TTCCTGC	0.6294760704040527
Mir873	7mer-m8	BTBD9	331	557	563	557	563	2129816	x	7mer-m8	331	NA	0	Mir-873	>GCAGGAA	>TTCCTGC	0.6294760704040527
Mir873	7mer-m8	CTU2	404	59	65	59	65	11164688	x	7mer-m8	404	NA	0	Mir-873	>GCAGGAA	>TTCCTGC	0.6294760704040527
Mir873	7mer-m8	CRCT1	326	188	194	188	194	1026769	x	7mer-m8	326	NA	0	Mir-873	>GCAGGAA	>TTCCTGC	0.6294760704040527
Mir873	7mer-m8	NDP	510	618	624	618	624	24308577	x	7mer-m8	510	NA	0	Mir-873	>GCAGGAA	>TTCCTGC	0.6294760704040527
Mir873	7mer-m8	HOXD10	446	129	135	129	135	18777089	x	7mer-m8	446	NA	0	Mir-873	>GCAGGAA	>TTCCTGC	0.6294760704040527
Mir873	7mer-m8	SOX18	322	367	373	367	373	225056	x	7mer-m8	322	NA	0	Mir-873	>GCAGGAA	>TTCCTGC	0.6294760704040527
Mir873	7mer-m8	DACT3	446	427	433	427	433	18926760	x	7mer-m8	446	NA	0	Mir-873	>GCAGGAA	>TTCCTGC	0.6294760704040527
Mir873	7mer-m8	COQ8A	356	731	737	731	737	5062165	x	7mer-m8	356	NA	0	Mir-873	>GCAGGAA	>TTCCTGC	0.6294760704040527
Mir873	7mer-m8	DENND4B	327	648	654	648	654	1440127	x	7mer-m8	327	NA	0	Mir-873	>GCAGGAA	>TTCCTGC	0.6294760704040527
Mir873	7mer-m8	C16H17ORF49	333	68	74	68	74	2668950	x	7mer-m8	333	NA	0	Mir-873	>GCAGGAA	>TTCCTGC	0.6294760704040527
Mir873	7mer-m8	ING4	404	428	434	428	434	10909486	x	7mer-m8	404	NA	0	Mir-873	>GCAGGAA	>TTCCTGC	0.6294760704040527
Mir873	7mer-m8	CELF4	525	531	537	531	537	27052170	x	7mer-m8	525	NA	0	Mir-873	>GCAGGAA	>TTCCTGC	0.6294760704040527
Mir873	7mer-m8	CD38	359	256	262	256	262	6021201	x	7mer-m8	359	NA	0	Mir-873	>GCAGGAA	>TTCCTGC	0.6294760704040527
Mir873	7mer-m8	B4GALNT1	513	117	123	117	123	24649900	x	7mer-m8	513	NA	0	Mir-873	>GCAGGAA	>TTCCTGC	0.6294760704040527
Mir873	7mer-m8	CTSF	440	341	347	341	347	18016693	x	7mer-m8	440	NA	0	Mir-873	>GCAGGAA	>TTCCTGC	0.6294760704040527
Mir873	7mer-m8	COL9A2	393	179	185	179	185	9185808	x	7mer-m8	393	NA	0	Mir-873	>GCAGGAA	>TTCCTGC	0.6294760704040527
Mir873	7mer-m8	GNG7	514	697	703	697	703	25032517	x	7mer-m8	514	NA	0	Mir-873	>GCAGGAA	>TTCCTGC	0.6294760704040527
Mir873	7mer-m8	CALHM1	417	290	296	290	296	12570492	x	7mer-m8	417	NA	0	Mir-873	>GCAGGAA	>TTCCTGC	0.6294760704040527
Mir873	7mer-m8	TUFM	531	52	58	52	58	27868373	x	7mer-m8	531	NA	0	Mir-873	>GCAGGAA	>TTCCTGC	0.6294760704040527
Mir873	7mer-m8	PGAP2	509	766	772	766	772	23698167	x	7mer-m8	509	NA	0	Mir-873	>GCAGGAA	>TTCCTGC	0.6294760704040527
Mir873	7mer-m8	GPR84	325	599	605	599	605	557212	x	7mer-m8	325	NA	0	Mir-873	>GCAGGAA	>TTCCTGC	0.6294760704040527
Mir873	7mer-m8	SYN1	333	634	640	634	640	2734905	x	7mer-m8	333	NA	0	Mir-873	>GCAGGAA	>TTCCTGC	0.6294760704040527
Mir873	7mer-m8	PRSS12	349	303	309	303	309	3825536	x	7mer-m8	349	NA	0	Mir-873	>GCAGGAA	>TTCCTGC	0.6294760704040527
Mir873	7mer-m8	DOK2	359	267	273	267	273	6106654	x	7mer-m8	359	NA	0	Mir-873	>GCAGGAA	>TTCCTGC	0.6294760704040527
Mir873	7mer-m8	ABHD14B	486	788	794	788	794	23264748	x	7mer-m8	486	NA	0	Mir-873	>GCAGGAA	>TTCCTGC	0.6294760704040527
Mir873	7mer-m8	MSH3	533	88	94	88	94	28634653	x	7mer-m8	533	NA	0	Mir-873	>GCAGGAA	>TTCCTGC	0.6294760704040527
Mir873	7mer-m8	ERF	350	131	137	131	137	3954794	x	7mer-m8	350	NA	0	Mir-873	>GCAGGAA	>TTCCTGC	0.6294760704040527
Mir873	7mer-m8	PKDCC	442	618	624	618	624	18451344	x	7mer-m8	442	NA	0	Mir-873	>GCAGGAA	>TTCCTGC	0.6294760704040527
Mir873	7mer-m8	TREX1	440	42	48	42	48	18199258	x	7mer-m8	440	NA	0	Mir-873	>GCAGGAA	>TTCCTGC	0.6294760704040527
Mir873	7mer-m8	DCAF11	350	52	58	52	58	4070969	x	7mer-m8	350	NA	0	Mir-873	>GCAGGAA	>TTCCTGC	0.6294760704040527
Mir873	7mer-m8	PKDREJ	524	550	556	550	556	26600452	x	7mer-m8	524	NA	0	Mir-873	>GCAGGAA	>TTCCTGC	0.6294760704040527
Mir873	7mer-m8	LRP1	331	587	593	587	593	2102936	x	7mer-m8	331	NA	0	Mir-873	>GCAGGAA	>TTCCTGC	0.6294760704040527
Mir873	7mer-m8	HMGN3	362	117	123	117	123	6480518	x	7mer-m8	362	NA	0	Mir-873	>GCAGGAA	>TTCCTGC	0.6294760704040527
Mir873	7mer-m8	LMOD2	407	191	197	191	197	11496840	x	7mer-m8	407	NA	0	Mir-873	>GCAGGAA	>TTCCTGC	0.6294760704040527
Mir873	7mer-m8	CD74	486	419	425	419	425	23045697	x	7mer-m8	486	NA	0	Mir-873	>GCAGGAA	>TTCCTGC	0.6294760704040527
Mir873	7mer-m8	SLC2A10	357	56	62	56	62	5542004	x	7mer-m8	357	NA	0	Mir-873	>GCAGGAA	>TTCCTGC	0.6294760704040527
Mir873	7mer-m8	TXN2	362	389	395	389	395	6495393	x	7mer-m8	362	NA	0	Mir-873	>GCAGGAA	>TTCCTGC	0.6294760704040527
Mir873	7mer-m8	APPL2	369	217	223	217	223	7327374	x	7mer-m8	369	NA	0	Mir-873	>GCAGGAA	>TTCCTGC	0.6294760704040527
Mir873	7mer-m8	WDR1	525	88	94	88	94	27025865	x	7mer-m8	525	NA	0	Mir-873	>GCAGGAA	>TTCCTGC	0.6294760704040527
Mir873	7mer-m8	TMEM131L	349	489	495	489	495	3831271	x	7mer-m8	349	NA	0	Mir-873	>GCAGGAA	>TTCCTGC	0.6294760704040527
Mir873	7mer-m8	APBB1	358	136	142	136	142	5917172	x	7mer-m8	358	NA	0	Mir-873	>GCAGGAA	>TTCCTGC	0.6294760704040527
Mir873	7mer-m8	PACC1	357	19	25	19	25	5353666	x	7mer-m8	357	NA	0	Mir-873	>GCAGGAA	>TTCCTGC	0.6294760704040527
Mir873	7mer-m8	SPTBN2	446	173	179	173	179	18748018	x	7mer-m8	446	NA	0	Mir-873	>GCAGGAA	>TTCCTGC	0.6294760704040527
Mir873	7mer-m8	PNO1	553	121	127	121	127	30577338	x	7mer-m8	553	NA	0	Mir-873	>GCAGGAA	>TTCCTGC	0.6294760704040527
Mir873	7mer-m8	DCTN1	349	842	848	842	848	3838201	x	7mer-m8	349	NA	0	Mir-873	>GCAGGAA	>TTCCTGC	0.6294760704040527
Mir873	7mer-m8	NUDT18	407	419	425	419	425	11344412	x	7mer-m8	407	NA	0	Mir-873	>GCAGGAA	>TTCCTGC	0.6294760704040527
Mir873	7mer-m8	ROBO4	369	318	324	318	324	7309418	x	7mer-m8	369	NA	0	Mir-873	>GCAGGAA	>TTCCTGC	0.6294760704040527
Mir873	7mer-m8	ITSN2	358	303	309	303	309	5732460	x	7mer-m8	358	NA	0	Mir-873	>GCAGGAA	>TTCCTGC	0.6294760704040527
Mir873	7mer-m8	RMI2	327	500	506	500	506	1172506	x	7mer-m8	327	NA	0	Mir-873	>GCAGGAA	>TTCCTGC	0.6294760704040527
Mir873	7mer-m8	SUGCT	327	129	135	129	135	1368158	x	7mer-m8	327	NA	0	Mir-873	>GCAGGAA	>TTCCTGC	0.6294760704040527
Mir873	7mer-m8	GAB2	393	204	210	204	210	9228140	x	7mer-m8	393	NA	0	Mir-873	>GCAGGAA	>TTCCTGC	0.6294760704040527
Mir873	7mer-m8	CACYBP	550	135	141	135	141	30332007	x	7mer-m8	550	NA	0	Mir-873	>GCAGGAA	>TTCCTGC	0.6294760704040527
Mir873	7mer-m8	RRP36	380	33	39	33	39	8433381	x	7mer-m8	380	NA	0	Mir-873	>GCAGGAA	>TTCCTGC	0.6294760704040527
Mir873	7mer-m8	PTCH2	510	378	384	378	384	23906468	x	7mer-m8	510	NA	0	Mir-873	>GCAGGAA	>TTCCTGC	0.6294760704040527
Mir873	7mer-m8	GFI1B	447	518	524	518	524	19386916	x	7mer-m8	447	NA	0	Mir-873	>GCAGGAA	>TTCCTGC	0.6294760704040527
Mir873	7mer-m8	UBAP1	327	796	802	796	802	1184800	x	7mer-m8	327	NA	0	Mir-873	>GCAGGAA	>TTCCTGC	0.6294760704040527
Mir873	7mer-m8	REC8	350	47	53	47	53	4071069	x	7mer-m8	350	NA	0	Mir-873	>GCAGGAA	>TTCCTGC	0.6294760704040527
Mir873	7mer-m8	CSNK1G2	510	288	294	288	294	24265281	x	7mer-m8	510	NA	0	Mir-873	>GCAGGAA	>TTCCTGC	0.6294760704040527
Mir873	7mer-m8	CMTM5	333	33	39	33	39	2453882	x	7mer-m8	333	NA	0	Mir-873	>GCAGGAA	>TTCCTGC	0.6294760704040527
Mir873	7mer-m8	RMND1	366	470	476	470	476	6704659	x	7mer-m8	366	NA	0	Mir-873	>GCAGGAA	>TTCCTGC	0.6294760704040527
Mir873	7mer-m8	MGAT5	345	304	310	304	310	2941034	x	7mer-m8	345	NA	0	Mir-873	>GCAGGAA	>TTCCTGC	0.6294760704040527
Mir873	7mer-m8	TXLNB	522	27	33	27	33	26032487	x	7mer-m8	522	NA	0	Mir-873	>GCAGGAA	>TTCCTGC	0.6294760704040527
Mir873	7mer-m8	SEMA4A	474	478	484	478	484	21707625	x	7mer-m8	474	NA	0	Mir-873	>GCAGGAA	>TTCCTGC	0.6294760704040527
Mir873	7mer-m8	CEP164	524	29	35	29	35	26538280	x	7mer-m8	524	NA	0	Mir-873	>GCAGGAA	>TTCCTGC	0.6294760704040527
Mir873	7mer-m8	MSS51	421	448	454	448	454	13536033	x	7mer-m8	421	NA	0	Mir-873	>GCAGGAA	>TTCCTGC	0.6294760704040527
Mir873	7mer-m8	ELOA	525	280	286	280	286	26858130	x	7mer-m8	525	NA	0	Mir-873	>GCAGGAA	>TTCCTGC	0.6294760704040527
Mir873	7mer-m8	CLCN2	474	192	198	192	198	21772101	x	7mer-m8	474	NA	0	Mir-873	>GCAGGAA	>TTCCTGC	0.6294760704040527
Mir873	7mer-m8	ACAD10	356	390	396	390	396	5055077	x	7mer-m8	356	NA	0	Mir-873	>GCAGGAA	>TTCCTGC	0.6294760704040527
Mir873	7mer-m8	SPRING1	346	576	582	576	582	3486051	x	7mer-m8	346	NA	0	Mir-873	>GCAGGAA	>TTCCTGC	0.6294760704040527
Mir873	7mer-m8	EVL	415	251	257	251	257	11925711	x	7mer-m8	415	NA	0	Mir-873	>GCAGGAA	>TTCCTGC	0.6294760704040527
Mir873	7mer-m8	USP40	346	383	389	383	389	3367313	x	7mer-m8	346	NA	0	Mir-873	>GCAGGAA	>TTCCTGC	0.6294760704040527
Mir873	7mer-m8	GBF1	345	308	314	308	314	3061707	x	7mer-m8	345	NA	0	Mir-873	>GCAGGAA	>TTCCTGC	0.6294760704040527
Mir873	7mer-m8	TMEM125	510	441	447	441	447	23907895	x	7mer-m8	510	NA	0	Mir-873	>GCAGGAA	>TTCCTGC	0.6294760704040527
Mir873	7mer-m8	EVPL	421	236	242	236	242	13658505	x	7mer-m8	421	NA	0	Mir-873	>GCAGGAA	>TTCCTGC	0.6294760704040527
Mir873	7mer-m8	TOX2	420	410	416	410	416	13383519	x	7mer-m8	420	NA	0	Mir-873	>GCAGGAA	>TTCCTGC	0.6294760704040527
Mir873	7mer-m8	CCDC8	404	363	369	363	369	11144868	x	7mer-m8	404	NA	0	Mir-873	>GCAGGAA	>TTCCTGC	0.6294760704040527
Mir873	7mer-m8	RBM39	421	755	761	755	761	13560900	x	7mer-m8	421	NA	0	Mir-873	>GCAGGAA	>TTCCTGC	0.6294760704040527
Mir873	7mer-m8	HES6	380	206	212	206	212	8334928	x	7mer-m8	380	NA	0	Mir-873	>GCAGGAA	>TTCCTGC	0.6294760704040527
Mir873	7mer-m8	BLMH	509	72	78	72	78	23813818	x	7mer-m8	509	NA	0	Mir-873	>GCAGGAA	>TTCCTGC	0.6294760704040527
Mir873	7mer-m8	ROBO4	448	146	152	146	152	19837987	x	7mer-m8	448	NA	0	Mir-873	>GCAGGAA	>TTCCTGC	0.6294760704040527
Mir873	7mer-m8	MRPL9	366	253	259	253	259	6789569	x	7mer-m8	366	NA	0	Mir-873	>GCAGGAA	>TTCCTGC	0.6294760704040527
Mir873	7mer-m8	DENND5A	322	396	402	396	402	248915	x	7mer-m8	322	NA	0	Mir-873	>GCAGGAA	>TTCCTGC	0.6294760704040527
Mir873	7mer-m8	LRRC41	530	292	298	292	298	27224766	x	7mer-m8	530	NA	0	Mir-873	>GCAGGAA	>TTCCTGC	0.6294760704040527
Mir873	7mer-m8	FBXO44	331	903	909	903	909	1885296	x	7mer-m8	331	NA	0	Mir-873	>GCAGGAA	>TTCCTGC	0.6294760704040527
Mir873	7mer-m8	MSX1	359	247	253	247	253	6020541	x	7mer-m8	359	NA	0	Mir-873	>GCAGGAA	>TTCCTGC	0.6294760704040527
Mir873	7mer-m8	SHLD1	533	67	73	67	73	28564631	x	7mer-m8	533	NA	0	Mir-873	>GCAGGAA	>TTCCTGC	0.6294760704040527
Mir873	7mer-m8	ECT2L	333	450	456	450	456	2472913	x	7mer-m8	333	NA	0	Mir-873	>GCAGGAA	>TTCCTGC	0.6294760704040527
Mir873	7mer-m8	DDX20	345	194	200	194	200	2975181	x	7mer-m8	345	NA	0	Mir-873	>GCAGGAA	>TTCCTGC	0.6294760704040527
Mir873	7mer-m8	RPF1	369	210	216	210	216	7262971	x	7mer-m8	369	NA	0	Mir-873	>GCAGGAA	>TTCCTGC	0.6294760704040527
Mir873	7mer-m8	ZNF687	398	168	174	168	174	10065960	x	7mer-m8	398	NA	0	Mir-873	>GCAGGAA	>TTCCTGC	0.6294760704040527
Mir873	7mer-m8	TMEM80	322	53	59	53	59	431249	x	7mer-m8	322	NA	0	Mir-873	>GCAGGAA	>TTCCTGC	0.6294760704040527
Mir873	7mer-m8	ABHD14B	534	758	764	758	764	28944651	x	7mer-m8	534	NA	0	Mir-873	>GCAGGAA	>TTCCTGC	0.6294760704040527
Mir873	7mer-m8	PRSS36	362	369	375	369	375	6641372	x	7mer-m8	362	NA	0	Mir-873	>GCAGGAA	>TTCCTGC	0.6294760704040527
Mir873	7mer-m8	GRIK5	537	382	388	382	388	29364500	x	7mer-m8	537	NA	0	Mir-873	>GCAGGAA	>TTCCTGC	0.6294760704040527
Mir873	7mer-m8	UBAP2	548	223	229	223	229	29929907	x	7mer-m8	548	NA	0	Mir-873	>GCAGGAA	>TTCCTGC	0.6294760704040527
Mir873	7mer-m8	CLNS1A	398	261	267	261	267	10225351	x	7mer-m8	398	NA	0	Mir-873	>GCAGGAA	>TTCCTGC	0.6294760704040527
Mir873	7mer-m8	CLCN2	532	192	198	192	198	28079349	x	7mer-m8	532	NA	0	Mir-873	>GCAGGAA	>TTCCTGC	0.6294760704040527
Mir873	7mer-m8	SRPRA	350	570	576	570	576	4004638	x	7mer-m8	350	NA	0	Mir-873	>GCAGGAA	>TTCCTGC	0.6294760704040527
Mir873	7mer-m8	EPN1	404	42	48	42	48	10974257	x	7mer-m8	404	NA	0	Mir-873	>GCAGGAA	>TTCCTGC	0.6294760704040527
Mir873	7mer-m8	SCNN1A	534	137	143	137	143	28828197	x	7mer-m8	534	NA	0	Mir-873	>GCAGGAA	>TTCCTGC	0.6294760704040527
Mir873	7mer-m8	DDR1	326	189	195	189	195	679939	x	7mer-m8	326	NA	0	Mir-873	>GCAGGAA	>TTCCTGC	0.6294760704040527
Mir873	7mer-m8	HIC1	525	598	604	598	604	27001039	x	7mer-m8	525	NA	0	Mir-873	>GCAGGAA	>TTCCTGC	0.6294760704040527
Mir873	7mer-m8	AP5M1	532	292	298	292	298	28065179	x	7mer-m8	532	NA	0	Mir-873	>GCAGGAA	>TTCCTGC	0.6294760704040527
Mir873	7mer-m8	DBNDD2	356	171	177	171	177	5224161	x	7mer-m8	356	NA	0	Mir-873	>GCAGGAA	>TTCCTGC	0.6294760704040527
Mir873	7mer-m8	HNRNPL	447	335	341	335	341	19464663	x	7mer-m8	447	NA	0	Mir-873	>GCAGGAA	>TTCCTGC	0.6294760704040527
Mir873	7mer-m8	RPUSD1	514	158	164	158	164	24866858	x	7mer-m8	514	NA	0	Mir-873	>GCAGGAA	>TTCCTGC	0.6294760704040527
Mir873	7mer-m8	PDE1C	515	40	46	40	46	25216785	x	7mer-m8	515	NA	0	Mir-873	>GCAGGAA	>TTCCTGC	0.6294760704040527
Mir873	7mer-m8	TMEM141	532	320	326	320	326	28119615	x	7mer-m8	532	NA	0	Mir-873	>GCAGGAA	>TTCCTGC	0.6294760704040527
Mir873	7mer-m8	DCAKD	509	679	685	679	685	23801094	x	7mer-m8	509	NA	0	Mir-873	>GCAGGAA	>TTCCTGC	0.6294760704040527
Mir873	7mer-m8	PDE1C	515	52	58	52	58	25216786	x	7mer-m8	515	NA	0	Mir-873	>GCAGGAA	>TTCCTGC	0.6294760704040527
Mir873	7mer-m8	MGP	351	133	139	133	139	4662098	x	7mer-m8	351	NA	0	Mir-873	>GCAGGAA	>TTCCTGC	0.6294760704040527
Mir873	7mer-m8	PSMC3IP	485	85	91	85	91	22904121	x	7mer-m8	485	NA	0	Mir-873	>GCAGGAA	>TTCCTGC	0.6294760704040527
Mir873	7mer-m8	SDCBP2	524	422	428	422	428	26659006	x	7mer-m8	524	NA	0	Mir-873	>GCAGGAA	>TTCCTGC	0.6294760704040527
Mir873	7mer-m8	LRRC45	462	430	436	430	436	20121278	x	7mer-m8	462	NA	0	Mir-873	>GCAGGAA	>TTCCTGC	0.6294760704040527
Mir873	7mer-m8	GDF10	446	296	302	296	302	18869121	x	7mer-m8	446	NA	0	Mir-873	>GCAGGAA	>TTCCTGC	0.6294760704040527
Mir873	7mer-m8	SNRNP25	385	232	238	232	238	8967080	x	7mer-m8	385	NA	0	Mir-873	>GCAGGAA	>TTCCTGC	0.6294760704040527
Mir873	7mer-m8	ASMT	524	368	374	368	374	26752397	x	7mer-m8	524	NA	0	Mir-873	>GCAGGAA	>TTCCTGC	0.6294760704040527
Mir873	7mer-m8	MRPS7	421	52	58	52	58	13657704	x	7mer-m8	421	NA	0	Mir-873	>GCAGGAA	>TTCCTGC	0.6294760704040527
Mir873	7mer-m8	CIAO1	522	114	120	114	120	26206864	x	7mer-m8	522	NA	0	Mir-873	>GCAGGAA	>TTCCTGC	0.6294760704040527
Mir873	7mer-m8	CPNE4	531	35	41	35	41	27686927	x	7mer-m8	531	NA	0	Mir-873	>GCAGGAA	>TTCCTGC	0.6294760704040527
Mir873	7mer-m8	NCBP3	349	450	456	450	456	3796271	x	7mer-m8	349	NA	0	Mir-873	>GCAGGAA	>TTCCTGC	0.6294760704040527
Mir873	7mer-m8	MFSD10	357	263	269	263	269	5536137	x	7mer-m8	357	NA	0	Mir-873	>GCAGGAA	>TTCCTGC	0.6294760704040527
Mir873	7mer-m8	RPA1	394	589	595	589	595	9633217	x	7mer-m8	394	NA	0	Mir-873	>GCAGGAA	>TTCCTGC	0.6294760704040527
Mir873	7mer-m8	TRAF1	522	480	486	480	486	26155245	x	7mer-m8	522	NA	0	Mir-873	>GCAGGAA	>TTCCTGC	0.6294760704040527
Mir873	7mer-m8	TMEM238	380	172	178	172	178	8544881	x	7mer-m8	380	NA	0	Mir-873	>GCAGGAA	>TTCCTGC	0.6294760704040527
Mir873	7mer-m8	PYCR3	482	325	331	325	331	22274245	x	7mer-m8	482	NA	0	Mir-873	>GCAGGAA	>TTCCTGC	0.6294760704040527
Mir873	7mer-m8	FXN	346	73	79	73	79	3342295	x	7mer-m8	346	NA	0	Mir-873	>GCAGGAA	>TTCCTGC	0.6294760704040527
Mir873	7mer-m8	ABHD14B	448	263	269	263	269	19828871	x	7mer-m8	448	NA	0	Mir-873	>GCAGGAA	>TTCCTGC	0.6294760704040527
Mir873	7mer-m8	CLDND2	440	438	444	438	444	18082810	x	7mer-m8	440	NA	0	Mir-873	>GCAGGAA	>TTCCTGC	0.6294760704040527
Mir873	7mer-m8	PRR19	550	30	36	30	36	30233592	x	7mer-m8	550	NA	0	Mir-873	>GCAGGAA	>TTCCTGC	0.6294760704040527
Mir873	7mer-m8	GUCA1A	327	208	214	208	214	1210310	x	7mer-m8	327	NA	0	Mir-873	>GCAGGAA	>TTCCTGC	0.6294760704040527
Mir873	7mer-m8	PRR15L	417	692	698	692	698	12620632	x	7mer-m8	417	NA	0	Mir-873	>GCAGGAA	>TTCCTGC	0.6294760704040527
Mir873	7mer-m8	PDRG1	326	606	612	606	612	1036382	x	7mer-m8	326	NA	0	Mir-873	>GCAGGAA	>TTCCTGC	0.6294760704040527
Mir873	7mer-m8	STAC3	359	153	159	153	159	6146151	x	7mer-m8	359	NA	0	Mir-873	>GCAGGAA	>TTCCTGC	0.6294760704040527
Mir873	7mer-m8	SAXO1	421	119	125	119	125	13508808	x	7mer-m8	421	NA	0	Mir-873	>GCAGGAA	>TTCCTGC	0.6294760704040527
Mir873	7mer-m8	RTL1	398	92	98	92	98	10124037	x	7mer-m8	398	NA	0	Mir-873	>GCAGGAA	>TTCCTGC	0.6294760704040527
Mir873	7mer-m8	MXD3	462	101	107	101	107	20248021	x	7mer-m8	462	NA	0	Mir-873	>GCAGGAA	>TTCCTGC	0.6294760704040527
Mir873	7mer-m8	MPDU1	532	509	515	509	515	28341075	x	7mer-m8	532	NA	0	Mir-873	>GCAGGAA	>TTCCTGC	0.6294760704040527
Mir873	7mer-m8	FGFR4	377	299	305	299	305	7521935	x	7mer-m8	377	NA	0	Mir-873	>GCAGGAA	>TTCCTGC	0.6294760704040527
Mir873	7mer-m8	FGFR1	425	78	84	78	84	14296436	x	7mer-m8	425	NA	0	Mir-873	>GCAGGAA	>TTCCTGC	0.6294760704040527
Mir873	7mer-m8	MAMDC4	425	459	465	459	465	14095715	x	7mer-m8	425	NA	0	Mir-873	>GCAGGAA	>TTCCTGC	0.6294760704040527
Mir873	7mer-m8	IGFBP2	366	180	186	180	186	7005373	x	7mer-m8	366	NA	0	Mir-873	>GCAGGAA	>TTCCTGC	0.6294760704040527
Mir873	7mer-m8	MVP	553	58	64	58	64	30904061	x	7mer-m8	553	NA	0	Mir-873	>GCAGGAA	>TTCCTGC	0.6294760704040527
Mir873	7mer-m8	H1-4	538	642	648	642	648	29679392	x	7mer-m8	538	NA	0	Mir-873	>GCAGGAA	>TTCCTGC	0.6294760704040527
Mir873	7mer-m8	EIF4EBP1	421	166	172	166	172	13589053	x	7mer-m8	421	NA	0	Mir-873	>GCAGGAA	>TTCCTGC	0.6294760704040527
Mir873	7mer-m8	CSKMT	411	175	181	175	181	11819989	x	7mer-m8	411	NA	0	Mir-873	>GCAGGAA	>TTCCTGC	0.6294760704040527
Mir873	7mer-m8	PTPN23	322	53	59	53	59	363006	x	7mer-m8	322	NA	0	Mir-873	>GCAGGAA	>TTCCTGC	0.6294760704040527
Mir873	7mer-m8	NTMT1	362	118	124	118	124	6528968	x	7mer-m8	362	NA	0	Mir-873	>GCAGGAA	>TTCCTGC	0.6294760704040527
Mir873	7mer-m8	INPPL1	474	338	344	338	344	21844502	x	7mer-m8	474	NA	0	Mir-873	>GCAGGAA	>TTCCTGC	0.6294760704040527
Mir873	7mer-m8	DEPDC5	509	20	26	20	26	23735948	x	7mer-m8	509	NA	0	Mir-873	>GCAGGAA	>TTCCTGC	0.6294760704040527
Mir873	7mer-m8	TMEM150A	446	311	317	311	317	18819526	x	7mer-m8	446	NA	0	Mir-873	>GCAGGAA	>TTCCTGC	0.6294760704040527
Mir873	7mer-m8	TRAPPC9	425	307	313	307	313	14241305	x	7mer-m8	425	NA	0	Mir-873	>GCAGGAA	>TTCCTGC	0.6294760704040527
Mir873	7mer-m8	RTCB	407	174	180	174	180	11385885	x	7mer-m8	407	NA	0	Mir-873	>GCAGGAA	>TTCCTGC	0.6294760704040527
Mir873	7mer-m8	CIMAP1B	537	388	394	388	394	29101176	x	7mer-m8	537	NA	0	Mir-873	>GCAGGAA	>TTCCTGC	0.6294760704040527
Mir873	7mer-m8	PI4KB	330	141	147	141	147	1672374	x	7mer-m8	330	NA	0	Mir-873	>GCAGGAA	>TTCCTGC	0.6294760704040527
Mir873	7mer-m8	ABHD14B	419	267	273	267	273	12916746	x	7mer-m8	419	NA	0	Mir-873	>GCAGGAA	>TTCCTGC	0.6294760704040527
Mir873	7mer-m8	PICK1	326	244	250	244	250	802772	x	7mer-m8	326	NA	0	Mir-873	>GCAGGAA	>TTCCTGC	0.6294760704040527
Mir873	7mer-m8	DOK4	333	624	630	624	630	2704012	x	7mer-m8	333	NA	0	Mir-873	>GCAGGAA	>TTCCTGC	0.6294760704040527
Mir873	7mer-m8	ADIPOR1	331	691	697	691	697	1925122	x	7mer-m8	331	NA	0	Mir-873	>GCAGGAA	>TTCCTGC	0.6294760704040527
Mir873	7mer-m8	SRSF4	462	180	186	180	186	20090389	x	7mer-m8	462	NA	0	Mir-873	>GCAGGAA	>TTCCTGC	0.6294760704040527
Mir873	7mer-m8	IDI1	553	621	627	621	627	30807233	x	7mer-m8	553	NA	0	Mir-873	>GCAGGAA	>TTCCTGC	0.6294760704040527
Mir873	7mer-m8	SUPT4H1	327	238	244	238	244	1332960	x	7mer-m8	327	NA	0	Mir-873	>GCAGGAA	>TTCCTGC	0.6294760704040527
Mir873	7mer-m8	SCCPDH	322	394	400	394	400	258992	x	7mer-m8	322	NA	0	Mir-873	>GCAGGAA	>TTCCTGC	0.6294760704040527
Mir873	7mer-m8	CTC1	331	27	33	27	33	2260363	x	7mer-m8	331	NA	0	Mir-873	>GCAGGAA	>TTCCTGC	0.6294760704040527
Mir873	7mer-m8	NFATC3	509	457	463	457	463	23826052	x	7mer-m8	509	NA	0	Mir-873	>GCAGGAA	>TTCCTGC	0.6294760704040527
Mir873	7mer-m8	ARHGAP10	417	201	207	201	207	12302008	x	7mer-m8	417	NA	0	Mir-873	>GCAGGAA	>TTCCTGC	0.6294760704040527
Mir873	7mer-m8	KIF3B	513	599	605	599	605	24456279	x	7mer-m8	513	NA	0	Mir-873	>GCAGGAA	>TTCCTGC	0.6294760704040527
Mir873	7mer-m8	G0S2	380	158	164	158	164	8285145	x	7mer-m8	380	NA	0	Mir-873	>GCAGGAA	>TTCCTGC	0.6294760704040527
Mir873	7mer-m8	CIDEC	351	488	494	488	494	4641648	x	7mer-m8	351	NA	0	Mir-873	>GCAGGAA	>TTCCTGC	0.6294760704040527
Mir873	7mer-m8	PLD4	532	231	237	231	237	28072823	x	7mer-m8	532	NA	0	Mir-873	>GCAGGAA	>TTCCTGC	0.6294760704040527
Mir873	7mer-m8	ARHGEF19	351	270	276	270	276	4439943	x	7mer-m8	351	NA	0	Mir-873	>GCAGGAA	>TTCCTGC	0.6294760704040527
Mir873	7mer-m8	SYT5	530	104	110	104	110	27511694	x	7mer-m8	530	NA	0	Mir-873	>GCAGGAA	>TTCCTGC	0.6294760704040527
Mir873	7mer-m8	SELENOO	440	56	62	56	62	17971129	x	7mer-m8	440	NA	0	Mir-873	>GCAGGAA	>TTCCTGC	0.6294760704040527
Mir873	7mer-m8	FIGNL2	446	25	31	25	31	18909547	x	7mer-m8	446	NA	0	Mir-873	>GCAGGAA	>TTCCTGC	0.6294760704040527
Mir873	7mer-m8	XPNPEP3	514	40	46	40	46	24985470	x	7mer-m8	514	NA	0	Mir-873	>GCAGGAA	>TTCCTGC	0.6294760704040527
Mir873	7mer-m8	GTF3C5	380	478	484	478	484	8249654	x	7mer-m8	380	NA	0	Mir-873	>GCAGGAA	>TTCCTGC	0.6294760704040527
Mir873	7mer-m8	HSPH1	550	342	348	342	348	30400268	x	7mer-m8	550	NA	0	Mir-873	>GCAGGAA	>TTCCTGC	0.6294760704040527
Mir873	7mer-m8	MRPS11	531	287	293	287	293	27636148	x	7mer-m8	531	NA	0	Mir-873	>GCAGGAA	>TTCCTGC	0.6294760704040527
Mir873	7mer-m8	PDRG1	330	570	576	570	576	1527067	x	7mer-m8	330	NA	0	Mir-873	>GCAGGAA	>TTCCTGC	0.6294760704040527
Mir873	7mer-m8	EDA2R	525	196	202	196	202	27162902	x	7mer-m8	525	NA	0	Mir-873	>GCAGGAA	>TTCCTGC	0.6294760704040527
Mir873	7mer-m8	TMEM52	331	361	367	361	367	1883335	x	7mer-m8	331	NA	0	Mir-873	>GCAGGAA	>TTCCTGC	0.6294760704040527
Mir873	7mer-m8	MFNG	530	745	751	745	751	27401216	x	7mer-m8	530	NA	0	Mir-873	>GCAGGAA	>TTCCTGC	0.6294760704040527
Mir873	7mer-m8	DCTN1	538	108	114	108	114	29686624	x	7mer-m8	538	NA	0	Mir-873	>GCAGGAA	>TTCCTGC	0.6294760704040527
Mir873	7mer-m8	COPRS	369	252	258	252	258	7332129	x	7mer-m8	369	NA	0	Mir-873	>GCAGGAA	>TTCCTGC	0.6294760704040527
Mir873	7mer-m8	PRPSAP2	553	531	537	531	537	30876925	x	7mer-m8	553	NA	0	Mir-873	>GCAGGAA	>TTCCTGC	0.6294760704040527
Mir873	7mer-m8	ATG2A	421	236	242	236	242	13607236	x	7mer-m8	421	NA	0	Mir-873	>GCAGGAA	>TTCCTGC	0.6294760704040527
Mir873	7mer-m8	ABCA2	447	122	128	122	128	19385010	x	7mer-m8	447	NA	0	Mir-873	>GCAGGAA	>TTCCTGC	0.6294760704040527
Mir873	7mer-m8	TMEM217	447	143	149	143	149	19244035	x	7mer-m8	447	NA	0	Mir-873	>GCAGGAA	>TTCCTGC	0.6294760704040527
Mir873	7mer-m8	FBXW7	548	923	929	923	929	29918403	x	7mer-m8	548	NA	0	Mir-873	>GCAGGAA	>TTCCTGC	0.6294760704040527
Mir873	7mer-m8	CA6	325	291	297	291	297	521029	x	7mer-m8	325	NA	0	Mir-873	>GCAGGAA	>TTCCTGC	0.6294760704040527
Mir873	7mer-m8	TMEM44	331	704	710	704	710	1997155	x	7mer-m8	331	NA	0	Mir-873	>GCAGGAA	>TTCCTGC	0.6294760704040527
Mir873	7mer-m8	ADAM9	359	84	90	84	90	6034751	x	7mer-m8	359	NA	0	Mir-873	>GCAGGAA	>TTCCTGC	0.6294760704040527
Mir873	7mer-m8	C2CD3	398	612	618	612	618	10226308	x	7mer-m8	398	NA	0	Mir-873	>GCAGGAA	>TTCCTGC	0.6294760704040527
Mir873	7mer-m8	S100A16	345	335	341	335	341	3096599	x	7mer-m8	345	NA	0	Mir-873	>GCAGGAA	>TTCCTGC	0.6294760704040527
Mir873	7mer-m8	TSPAN7	393	505	511	505	511	9349192	x	7mer-m8	393	NA	0	Mir-873	>GCAGGAA	>TTCCTGC	0.6294760704040527
Mir873	7mer-m8	COPS7A	446	399	405	399	405	19034754	x	7mer-m8	446	NA	0	Mir-873	>GCAGGAA	>TTCCTGC	0.6294760704040527
Mir873	7mer-m8	PLA2G5	330	240	246	240	246	1650097	x	7mer-m8	330	NA	0	Mir-873	>GCAGGAA	>TTCCTGC	0.6294760704040527
Mir873	7mer-m8	TUBB3	349	241	247	241	247	3752456	x	7mer-m8	349	NA	0	Mir-873	>GCAGGAA	>TTCCTGC	0.6294760704040527
Mir873	7mer-m8	USP15	513	31	37	31	37	24650404	x	7mer-m8	513	NA	0	Mir-873	>GCAGGAA	>TTCCTGC	0.6294760704040527
Mir873	7mer-m8	POLR2A	350	287	293	287	293	4013518	x	7mer-m8	350	NA	0	Mir-873	>GCAGGAA	>TTCCTGC	0.6294760704040527
Mir873	7mer-m8	ASTN2	522	515	521	515	521	26155465	x	7mer-m8	522	NA	0	Mir-873	>GCAGGAA	>TTCCTGC	0.6294760704040527
Mir873	7mer-m8	RIMS4	530	420	426	420	426	27458651	x	7mer-m8	530	NA	0	Mir-873	>GCAGGAA	>TTCCTGC	0.6294760704040527
Mir873	7mer-m8	AURKA	448	438	444	438	444	19817850	x	7mer-m8	448	NA	0	Mir-873	>GCAGGAA	>TTCCTGC	0.6294760704040527
Mir873	7mer-m8	NAAA	525	290	296	290	296	27021295	x	7mer-m8	525	NA	0	Mir-873	>GCAGGAA	>TTCCTGC	0.6294760704040527
Mir873	7mer-m8	WDCP	407	256	262	256	262	11516490	x	7mer-m8	407	NA	0	Mir-873	>GCAGGAA	>TTCCTGC	0.6294760704040527
Mir873	7mer-m8	IGFBP3	440	60	66	60	66	18042364	x	7mer-m8	440	NA	0	Mir-873	>GCAGGAA	>TTCCTGC	0.6294760704040527
Mir873	7mer-m8	GAP43	447	426	432	426	432	19158528	x	7mer-m8	447	NA	0	Mir-873	>GCAGGAA	>TTCCTGC	0.6294760704040527
Mir873	7mer-m8	CIAO3	393	140	146	140	146	9120054	x	7mer-m8	393	NA	0	Mir-873	>GCAGGAA	>TTCCTGC	0.6294760704040527
Mir873	7mer-m8	ASIC4	398	478	484	478	484	10119007	x	7mer-m8	398	NA	0	Mir-873	>GCAGGAA	>TTCCTGC	0.6294760704040527
Mir873	7mer-m8	LY6D	447	40	46	40	46	19166283	x	7mer-m8	447	NA	0	Mir-873	>GCAGGAA	>TTCCTGC	0.6294760704040527
Mir873	7mer-m8	DDR1	534	205	211	205	211	28820310	x	7mer-m8	534	NA	0	Mir-873	>GCAGGAA	>TTCCTGC	0.6294760704040527
Mir873	7mer-m8	FBN1	330	287	293	287	293	1599254	x	7mer-m8	330	NA	0	Mir-873	>GCAGGAA	>TTCCTGC	0.6294760704040527
Mir873	7mer-m8	SCLY	333	534	540	534	540	2384472	x	7mer-m8	333	NA	0	Mir-873	>GCAGGAA	>TTCCTGC	0.6294760704040527
Mir873	7mer-m8	PSMA2	425	167	173	167	173	14082136	x	7mer-m8	425	NA	0	Mir-873	>GCAGGAA	>TTCCTGC	0.6294760704040527
Mir873	7mer-m8	PERM1	407	26	32	26	32	11399548	x	7mer-m8	407	NA	0	Mir-873	>GCAGGAA	>TTCCTGC	0.6294760704040527
Mir873	7mer-m8	PREB	331	45	51	45	51	2151292	x	7mer-m8	331	NA	0	Mir-873	>GCAGGAA	>TTCCTGC	0.6294760704040527
Mir873	7mer-m8	ZDHHC6	356	190	196	190	196	4945165	x	7mer-m8	356	NA	0	Mir-873	>GCAGGAA	>TTCCTGC	0.6294760704040527
Mir873	7mer-m8	CYTIP	411	425	431	425	431	11879060	x	7mer-m8	411	NA	0	Mir-873	>GCAGGAA	>TTCCTGC	0.6294760704040527
Mir873	7mer-m8	CHRNA10	514	287	293	287	293	24684472	x	7mer-m8	514	NA	0	Mir-873	>GCAGGAA	>TTCCTGC	0.6294760704040527
Mir873	7mer-m8	GRWD1	524	568	574	568	574	26741538	x	7mer-m8	524	NA	0	Mir-873	>GCAGGAA	>TTCCTGC	0.6294760704040527
Mir873	7mer-m8	RHOV	350	153	159	153	159	4340553	x	7mer-m8	350	NA	0	Mir-873	>GCAGGAA	>TTCCTGC	0.6294760704040527
Mir873	7mer-m8	DNAAF3	530	350	356	350	356	27511788	x	7mer-m8	530	NA	0	Mir-873	>GCAGGAA	>TTCCTGC	0.6294760704040527
Mir873	7mer-m8	CDK5RAP1	474	149	155	149	155	21958361	x	7mer-m8	474	NA	0	Mir-873	>GCAGGAA	>TTCCTGC	0.6294760704040527
Mir873	7mer-m8	TMEM163	330	904	910	904	910	1674993	x	7mer-m8	330	NA	0	Mir-873	>GCAGGAA	>TTCCTGC	0.6294760704040527
Mir873	7mer-m8	VHL	515	236	242	236	242	25248043	x	7mer-m8	515	NA	0	Mir-873	>GCAGGAA	>TTCCTGC	0.6294760704040527
Mir873	7mer-m8	ZNF687	415	380	386	380	386	12023638	x	7mer-m8	415	NA	0	Mir-873	>GCAGGAA	>TTCCTGC	0.6294760704040527
Mir873	7mer-m8	CD6	325	462	468	462	468	491936	x	7mer-m8	325	NA	0	Mir-873	>GCAGGAA	>TTCCTGC	0.6294760704040527
Mir873	7mer-m8	ZAR1	333	64	70	64	70	2347044	x	7mer-m8	333	NA	0	Mir-873	>GCAGGAA	>TTCCTGC	0.6294760704040527
Mir873	7mer-m8	FPGT	349	144	150	144	150	3757565	x	7mer-m8	349	NA	0	Mir-873	>GCAGGAA	>TTCCTGC	0.6294760704040527
Mir873	7mer-m8	MADD	349	396	402	396	402	3842588	x	7mer-m8	349	NA	0	Mir-873	>GCAGGAA	>TTCCTGC	0.6294760704040527
Mir873	7mer-m8	PTP4A3	442	125	131	125	131	18410269	x	7mer-m8	442	NA	0	Mir-873	>GCAGGAA	>TTCCTGC	0.6294760704040527
Mir873	7mer-m8	FXN	326	85	91	85	91	853639	x	7mer-m8	326	NA	0	Mir-873	>GCAGGAA	>TTCCTGC	0.6294760704040527
Mir873	7mer-m8	CNRIP1	440	282	288	282	288	18126110	x	7mer-m8	440	NA	0	Mir-873	>GCAGGAA	>TTCCTGC	0.6294760704040527
Mir873	7mer-m8	GAP43	548	414	420	414	420	29912919	x	7mer-m8	548	NA	0	Mir-873	>GCAGGAA	>TTCCTGC	0.6294760704040527
Mir873	7mer-m8	ZBTB3	421	325	331	325	331	13606212	x	7mer-m8	421	NA	0	Mir-873	>GCAGGAA	>TTCCTGC	0.6294760704040527
Mir873	7mer-m8	PIP5K1B	419	354	360	354	360	12878459	x	7mer-m8	419	NA	0	Mir-873	>GCAGGAA	>TTCCTGC	0.6294760704040527
Mir873	7mer-m8	TRIP13	417	590	596	590	596	12217281	x	7mer-m8	417	NA	0	Mir-873	>GCAGGAA	>TTCCTGC	0.6294760704040527
Mir873	7mer-m8	CCDC116	519	40	46	40	46	25547899	x	7mer-m8	519	NA	0	Mir-873	>GCAGGAA	>TTCCTGC	0.6294760704040527
Mir873	7mer-m8	UTP25	322	535	541	535	541	267251	x	7mer-m8	322	NA	0	Mir-873	>GCAGGAA	>TTCCTGC	0.6294760704040527
Mir873	7mer-m8	ATP2B2	420	479	485	479	485	13338298	x	7mer-m8	420	NA	0	Mir-873	>GCAGGAA	>TTCCTGC	0.6294760704040527
Mir873	7mer-m8	CPLANE2	447	407	413	407	413	19342558	x	7mer-m8	447	NA	0	Mir-873	>GCAGGAA	>TTCCTGC	0.6294760704040527
Mir873	7mer-m8	SPTBN1	322	16	22	16	22	193835	x	7mer-m8	322	NA	0	Mir-873	>GCAGGAA	>TTCCTGC	0.6294760704040527
Mir873	7mer-m8	MSMO1	509	437	443	437	443	23488790	x	7mer-m8	509	NA	0	Mir-873	>GCAGGAA	>TTCCTGC	0.6294760704040527
Mir873	7mer-m8	ZNF18	380	19	25	19	25	8517027	x	7mer-m8	380	NA	0	Mir-873	>GCAGGAA	>TTCCTGC	0.6294760704040527
Mir873	7mer-m8	ENO2	532	486	492	486	492	28216562	x	7mer-m8	532	NA	0	Mir-873	>GCAGGAA	>TTCCTGC	0.6294760704040527
Mir873	7mer-m8	HOXB5	345	662	668	662	668	3111862	x	7mer-m8	345	NA	0	Mir-873	>GCAGGAA	>TTCCTGC	0.6294760704040527
Mir873	7mer-m8	POLD4	509	349	355	349	355	23711542	x	7mer-m8	509	NA	0	Mir-873	>GCAGGAA	>TTCCTGC	0.6294760704040527
Mir873	7mer-m8	ABHD14B	350	788	794	788	794	4238893	x	7mer-m8	350	NA	0	Mir-873	>GCAGGAA	>TTCCTGC	0.6294760704040527
Mir873	7mer-m8	TET3	442	447	453	447	453	18446488	x	7mer-m8	442	NA	0	Mir-873	>GCAGGAA	>TTCCTGC	0.6294760704040527
Mir873	7mer-m8	PPM1M	417	583	589	583	589	12336812	x	7mer-m8	417	NA	0	Mir-873	>GCAGGAA	>TTCCTGC	0.6294760704040527
Mir873	7mer-m8	MOCS1	486	105	111	105	111	23090838	x	7mer-m8	486	NA	0	Mir-873	>GCAGGAA	>TTCCTGC	0.6294760704040527
Mir873	7mer-m8	FRMPD3	357	308	314	308	314	5470571	x	7mer-m8	357	NA	0	Mir-873	>GCAGGAA	>TTCCTGC	0.6294760704040527
Mir873	7mer-m8	CDH10	333	110	116	110	116	2440232	x	7mer-m8	333	NA	0	Mir-873	>GCAGGAA	>TTCCTGC	0.6294760704040527
Mir873	7mer-m8	KIF19	482	495	501	495	501	22318415	x	7mer-m8	482	NA	0	Mir-873	>GCAGGAA	>TTCCTGC	0.6294760704040527
Mir873	7mer-m8	ERGIC2	531	40	46	40	46	27796927	x	7mer-m8	531	NA	0	Mir-873	>GCAGGAA	>TTCCTGC	0.6294760704040527
Mir873	7mer-m8	HMGN3	398	430	436	430	436	10323933	x	7mer-m8	398	NA	0	Mir-873	>GCAGGAA	>TTCCTGC	0.6294760704040527
Mir873	7mer-m8	MARK4	485	635	641	635	641	22920693	x	7mer-m8	485	NA	0	Mir-873	>GCAGGAA	>TTCCTGC	0.6294760704040527
Mir873	7mer-m8	EGFLAM	362	175	181	175	181	6539883	x	7mer-m8	362	NA	0	Mir-873	>GCAGGAA	>TTCCTGC	0.6294760704040527
Mir873	7mer-m8	TRIM21	530	189	195	189	195	27365483	x	7mer-m8	530	NA	0	Mir-873	>GCAGGAA	>TTCCTGC	0.6294760704040527
Mir873	7mer-m8	DNMT1	366	365	371	365	371	6966018	x	7mer-m8	366	NA	0	Mir-873	>GCAGGAA	>TTCCTGC	0.6294760704040527
Mir873	7mer-m8	RGS19	509	569	575	569	575	23688216	x	7mer-m8	509	NA	0	Mir-873	>GCAGGAA	>TTCCTGC	0.6294760704040527
Mir873	7mer-m8	ASCC2	404	81	87	81	87	10965687	x	7mer-m8	404	NA	0	Mir-873	>GCAGGAA	>TTCCTGC	0.6294760704040527
Mir873	7mer-m8	PRKAG1	415	420	426	420	426	12116422	x	7mer-m8	415	NA	0	Mir-873	>GCAGGAA	>TTCCTGC	0.6294760704040527
Mir873	7mer-m8	EFNA1	474	344	350	344	350	21706508	x	7mer-m8	474	NA	0	Mir-873	>GCAGGAA	>TTCCTGC	0.6294760704040527
Mir873	7mer-m8	IL21R	369	307	313	307	313	7368565	x	7mer-m8	369	NA	0	Mir-873	>GCAGGAA	>TTCCTGC	0.6294760704040527
Mir873	7mer-m8	CRYL1	369	619	625	619	625	7357261	x	7mer-m8	369	NA	0	Mir-873	>GCAGGAA	>TTCCTGC	0.6294760704040527
Mir873	7mer-m8	PRSS33	482	242	248	242	248	22485278	x	7mer-m8	482	NA	0	Mir-873	>GCAGGAA	>TTCCTGC	0.6294760704040527
Mir873	7mer-m8	CBX2	407	548	554	548	554	11577619	x	7mer-m8	407	NA	0	Mir-873	>GCAGGAA	>TTCCTGC	0.6294760704040527
Mir873	7mer-m8	SGCE	515	56	62	56	62	25212893	x	7mer-m8	515	NA	0	Mir-873	>GCAGGAA	>TTCCTGC	0.6294760704040527
Mir873	7mer-m8	GFOD2	420	223	229	223	229	13453881	x	7mer-m8	420	NA	0	Mir-873	>GCAGGAA	>TTCCTGC	0.6294760704040527
Mir873	7mer-m8	FOSL1	538	18	24	18	24	29612716	x	7mer-m8	538	NA	0	Mir-873	>GCAGGAA	>TTCCTGC	0.6294760704040527
Mir873	7mer-m8	CKS1B	404	342	348	342	348	11111489	x	7mer-m8	404	NA	0	Mir-873	>GCAGGAA	>TTCCTGC	0.6294760704040527
Mir873	7mer-m8	IRAK4	485	217	223	217	223	22664593	x	7mer-m8	485	NA	0	Mir-873	>GCAGGAA	>TTCCTGC	0.6294760704040527
Mir873	7mer-m8	GAP43	524	411	417	411	417	26474298	x	7mer-m8	524	NA	0	Mir-873	>GCAGGAA	>TTCCTGC	0.6294760704040527
Mir873	7mer-m8	PROCA1	421	107	113	107	113	13613581	x	7mer-m8	421	NA	0	Mir-873	>GCAGGAA	>TTCCTGC	0.6294760704040527
Mir873	7mer-m8	RAB32	330	672	678	672	678	1587028	x	7mer-m8	330	NA	0	Mir-873	>GCAGGAA	>TTCCTGC	0.6294760704040527
Mir873	7mer-m8	RRH	325	585	591	585	591	570394	x	7mer-m8	325	NA	0	Mir-873	>GCAGGAA	>TTCCTGC	0.6294760704040527
Mir873	7mer-m8	NIPAL2	415	118	124	118	124	12053441	x	7mer-m8	415	NA	0	Mir-873	>GCAGGAA	>TTCCTGC	0.6294760704040527
Mir873	7mer-m8	DUSP23	537	118	124	118	124	29414194	x	7mer-m8	537	NA	0	Mir-873	>GCAGGAA	>TTCCTGC	0.6294760704040527
Mir873	7mer-m8	RHCG	420	342	348	342	348	13138042	x	7mer-m8	420	NA	0	Mir-873	>GCAGGAA	>TTCCTGC	0.6294760704040527
Mir873	7mer-m8	ARL4C	359	404	410	404	410	6132694	x	7mer-m8	359	NA	0	Mir-873	>GCAGGAA	>TTCCTGC	0.6294760704040527
Mir873	7mer-m8	NRSN2	394	314	320	314	320	9699876	x	7mer-m8	394	NA	0	Mir-873	>GCAGGAA	>TTCCTGC	0.6294760704040527
Mir873	7mer-m8	TICAM1	366	270	276	270	276	6993473	x	7mer-m8	366	NA	0	Mir-873	>GCAGGAA	>TTCCTGC	0.6294760704040527
Mir873	7mer-m8	LBX1	349	169	175	169	175	3890528	x	7mer-m8	349	NA	0	Mir-873	>GCAGGAA	>TTCCTGC	0.6294760704040527
Mir873	7mer-m8	CABP4	514	381	387	381	387	24696745	x	7mer-m8	514	NA	0	Mir-873	>GCAGGAA	>TTCCTGC	0.6294760704040527
Mir873	7mer-m8	SDHAF2	404	75	81	75	81	11021267	x	7mer-m8	404	NA	0	Mir-873	>GCAGGAA	>TTCCTGC	0.6294760704040527
Mir873	7mer-m8	COL2A1	474	178	184	178	184	21884475	x	7mer-m8	474	NA	0	Mir-873	>GCAGGAA	>TTCCTGC	0.6294760704040527
Mir873	7mer-m8	POLR3F	530	244	250	244	250	27465073	x	7mer-m8	530	NA	0	Mir-873	>GCAGGAA	>TTCCTGC	0.6294760704040527
Mir873	7mer-m8	LINGO4	462	329	335	329	335	20198556	x	7mer-m8	462	NA	0	Mir-873	>GCAGGAA	>TTCCTGC	0.6294760704040527
Mir873	7mer-m8	SPAAR	525	123	129	123	129	26842046	x	7mer-m8	525	NA	0	Mir-873	>GCAGGAA	>TTCCTGC	0.6294760704040527
Mir873	7mer-m8	UBP1	357	182	188	182	188	5285572	x	7mer-m8	357	NA	0	Mir-873	>GCAGGAA	>TTCCTGC	0.6294760704040527
Mir873	7mer-m8	SMIM28	510	64	70	64	70	24084315	x	7mer-m8	510	NA	0	Mir-873	>GCAGGAA	>TTCCTGC	0.6294760704040527
Mir873	7mer-m8	FAM193B	322	351	357	351	357	126771	x	7mer-m8	322	NA	0	Mir-873	>GCAGGAA	>TTCCTGC	0.6294760704040527
Mir873	7mer-m8	RBMX2	359	481	487	481	487	6336882	x	7mer-m8	359	NA	0	Mir-873	>GCAGGAA	>TTCCTGC	0.6294760704040527
Mir873	7mer-m8	PIK3R2	407	503	509	503	509	11345809	x	7mer-m8	407	NA	0	Mir-873	>GCAGGAA	>TTCCTGC	0.6294760704040527
Mir873	7mer-m8	NCBP3	421	410	416	410	416	13874414	x	7mer-m8	421	NA	0	Mir-873	>GCAGGAA	>TTCCTGC	0.6294760704040527
Mir873	7mer-m8	COL7A1	415	290	296	290	296	12174617	x	7mer-m8	415	NA	0	Mir-873	>GCAGGAA	>TTCCTGC	0.6294760704040527
Mir873	7mer-m8	SUPT6H	482	549	555	549	555	22294332	x	7mer-m8	482	NA	0	Mir-873	>GCAGGAA	>TTCCTGC	0.6294760704040527
Mir873	7mer-m8	ANKRD11	380	393	399	393	399	8268898	x	7mer-m8	380	NA	0	Mir-873	>GCAGGAA	>TTCCTGC	0.6294760704040527
Mir873	7mer-m8	SCTR	420	62	68	62	68	13503468	x	7mer-m8	420	NA	0	Mir-873	>GCAGGAA	>TTCCTGC	0.6294760704040527
Mir873	7mer-m8	WDFY2	398	765	771	765	771	10378105	x	7mer-m8	398	NA	0	Mir-873	>GCAGGAA	>TTCCTGC	0.6294760704040527
Mir873	7mer-m8	CD74	514	56	62	56	62	24955137	x	7mer-m8	514	NA	0	Mir-873	>GCAGGAA	>TTCCTGC	0.6294760704040527
Mir873	7mer-m8	WDR91	522	89	95	89	95	26140222	x	7mer-m8	522	NA	0	Mir-873	>GCAGGAA	>TTCCTGC	0.6294760704040527
Mir873	7mer-m8	GALE	419	267	273	267	273	12757563	x	7mer-m8	419	NA	0	Mir-873	>GCAGGAA	>TTCCTGC	0.6294760704040527
Mir873	7mer-m8	BYSL	326	193	199	193	199	685051	x	7mer-m8	326	NA	0	Mir-873	>GCAGGAA	>TTCCTGC	0.6294760704040527
Mir873	7mer-m8	ZFP57	357	467	473	467	473	5606257	x	7mer-m8	357	NA	0	Mir-873	>GCAGGAA	>TTCCTGC	0.6294760704040527
Mir873	7mer-m8	SHFL	553	676	682	676	682	30848173	x	7mer-m8	553	NA	0	Mir-873	>GCAGGAA	>TTCCTGC	0.6294760704040527
Mir873	7mer-m8	AKR1B1	485	38	44	38	44	22574640	x	7mer-m8	485	NA	0	Mir-873	>GCAGGAA	>TTCCTGC	0.6294760704040527
Mir873	7mer-m8	ACBD3	407	249	255	249	255	11627912	x	7mer-m8	407	NA	0	Mir-873	>GCAGGAA	>TTCCTGC	0.6294760704040527
Mir873	7mer-m8	C2H19ORF53	447	229	235	229	235	19133191	x	7mer-m8	447	NA	0	Mir-873	>GCAGGAA	>TTCCTGC	0.6294760704040527
Mir873	7mer-m8	MAGT1	513	187	193	187	193	24659226	x	7mer-m8	513	NA	0	Mir-873	>GCAGGAA	>TTCCTGC	0.6294760704040527
Mir873	7mer-m8	RNASE10	357	278	284	278	284	5249695	x	7mer-m8	357	NA	0	Mir-873	>GCAGGAA	>TTCCTGC	0.6294760704040527
Mir873	7mer-m8	SULF2	538	363	369	363	369	29738762	x	7mer-m8	538	NA	0	Mir-873	>GCAGGAA	>TTCCTGC	0.6294760704040527
Mir873	7mer-m8	JAGN1	550	94	100	94	100	30291856	x	7mer-m8	550	NA	0	Mir-873	>GCAGGAA	>TTCCTGC	0.6294760704040527
Mir873	7mer-m8	TMEM63C	531	174	180	174	180	27620656	x	7mer-m8	531	NA	0	Mir-873	>GCAGGAA	>TTCCTGC	0.6294760704040527
Mir873	7mer-m8	EEF2	404	80	86	80	86	11156662	x	7mer-m8	404	NA	0	Mir-873	>GCAGGAA	>TTCCTGC	0.6294760704040527
Mir873	7mer-m8	NEIL1	359	144	150	144	150	6179303	x	7mer-m8	359	NA	0	Mir-873	>GCAGGAA	>TTCCTGC	0.6294760704040527
Mir873	7mer-m8	DUSP28	462	48	54	48	54	19924913	x	7mer-m8	462	NA	0	Mir-873	>GCAGGAA	>TTCCTGC	0.6294760704040527
Mir873	7mer-m8	IFT122	393	295	301	295	301	9345794	x	7mer-m8	393	NA	0	Mir-873	>GCAGGAA	>TTCCTGC	0.6294760704040527
Mir873	7mer-m8	TRH	359	396	402	396	402	6210591	x	7mer-m8	359	NA	0	Mir-873	>GCAGGAA	>TTCCTGC	0.6294760704040527
Mir873	7mer-m8	RNF10	346	217	223	217	223	3487480	x	7mer-m8	346	NA	0	Mir-873	>GCAGGAA	>TTCCTGC	0.6294760704040527
Mir873	7mer-m8	ICAM2	534	574	580	574	580	28923866	x	7mer-m8	534	NA	0	Mir-873	>GCAGGAA	>TTCCTGC	0.6294760704040527
Mir873	7mer-m8	MYMK	357	167	173	167	173	5555991	x	7mer-m8	357	NA	0	Mir-873	>GCAGGAA	>TTCCTGC	0.6294760704040527
Mir873	7mer-m8	PRMT5	349	384	390	384	390	3896508	x	7mer-m8	349	NA	0	Mir-873	>GCAGGAA	>TTCCTGC	0.6294760704040527
Mir873	7mer-m8	TLNRD1	351	334	340	334	340	4473160	x	7mer-m8	351	NA	0	Mir-873	>GCAGGAA	>TTCCTGC	0.6294760704040527
Mir873	7mer-m8	DENND4B	380	633	639	633	639	8598363	x	7mer-m8	380	NA	0	Mir-873	>GCAGGAA	>TTCCTGC	0.6294760704040527
Mir873	7mer-m8	RMI2	356	506	512	506	512	5156063	x	7mer-m8	356	NA	0	Mir-873	>GCAGGAA	>TTCCTGC	0.6294760704040527
Mir873	7mer-m8	HTR2C	369	111	117	111	117	7282864	x	7mer-m8	369	NA	0	Mir-873	>GCAGGAA	>TTCCTGC	0.6294760704040527
Mir873	7mer-m8	CACNA1H	482	404	410	404	410	22483221	x	7mer-m8	482	NA	0	Mir-873	>GCAGGAA	>TTCCTGC	0.6294760704040527
Mir873	7mer-m8	CACNA1I	534	554	560	554	560	28815934	x	7mer-m8	534	NA	0	Mir-873	>GCAGGAA	>TTCCTGC	0.6294760704040527
Mir873	7mer-m8	TTLL6	333	569	575	569	575	2682411	x	7mer-m8	333	NA	0	Mir-873	>GCAGGAA	>TTCCTGC	0.6294760704040527
Mir873	7mer-m8	LYZL4	326	56	62	56	62	935657	x	7mer-m8	326	NA	0	Mir-873	>GCAGGAA	>TTCCTGC	0.6294760704040527
Mir873	7mer-m8	NOB1	356	192	198	192	198	5011662	x	7mer-m8	356	NA	0	Mir-873	>GCAGGAA	>TTCCTGC	0.6294760704040527
Mir873	7mer-m8	SAPCD2	421	605	611	605	611	13573620	x	7mer-m8	421	NA	0	Mir-873	>GCAGGAA	>TTCCTGC	0.6294760704040527
Mir873	7mer-m8	PLCB2	448	626	632	626	632	19551678	x	7mer-m8	448	NA	0	Mir-873	>GCAGGAA	>TTCCTGC	0.6294760704040527
Mir873	7mer-m8	PRKD2	486	105	111	105	111	22988940	x	7mer-m8	486	NA	0	Mir-873	>GCAGGAA	>TTCCTGC	0.6294760704040527
Mir873	7mer-m8	PRR15	420	111	117	111	117	13289789	x	7mer-m8	420	NA	0	Mir-873	>GCAGGAA	>TTCCTGC	0.6294760704040527
Mir873	7mer-m8	PRSS33	462	246	252	246	252	20212155	x	7mer-m8	462	NA	0	Mir-873	>GCAGGAA	>TTCCTGC	0.6294760704040527
Mir873	7mer-m8	CHST1	537	113	119	113	119	29281661	x	7mer-m8	537	NA	0	Mir-873	>GCAGGAA	>TTCCTGC	0.6294760704040527
Mir873	7mer-m8	POU2AF1	349	238	244	238	244	3694363	x	7mer-m8	349	NA	0	Mir-873	>GCAGGAA	>TTCCTGC	0.6294760704040527
Mir873	7mer-m8	ZNF219	482	258	264	258	264	22249068	x	7mer-m8	482	NA	0	Mir-873	>GCAGGAA	>TTCCTGC	0.6294760704040527
Mir873	7mer-m8	SLC50A1	532	70	76	70	76	27999704	x	7mer-m8	532	NA	0	Mir-873	>GCAGGAA	>TTCCTGC	0.6294760704040527
Mir873	7mer-m8	SHF	462	591	597	591	597	19929414	x	7mer-m8	462	NA	0	Mir-873	>GCAGGAA	>TTCCTGC	0.6294760704040527
Mir873	7mer-m8	DACT2	486	207	213	207	213	22976311	x	7mer-m8	486	NA	0	Mir-873	>GCAGGAA	>TTCCTGC	0.6294760704040527
Mir873	7mer-m8	GIPC1	534	440	446	440	446	29048522	x	7mer-m8	534	NA	0	Mir-873	>GCAGGAA	>TTCCTGC	0.6294760704040527
Mir873	7mer-m8	BANP	419	283	289	283	289	13026955	x	7mer-m8	419	NA	0	Mir-873	>GCAGGAA	>TTCCTGC	0.6294760704040527
Mir873	7mer-m8	FAM189A2	350	614	620	614	620	3940869	x	7mer-m8	350	NA	0	Mir-873	>GCAGGAA	>TTCCTGC	0.6294760704040527
Mir873	7mer-m8	PFKFB1	525	226	232	226	232	27160790	x	7mer-m8	525	NA	0	Mir-873	>GCAGGAA	>TTCCTGC	0.6294760704040527
Mir873	7mer-m8	GPR183	447	330	336	330	336	19402906	x	7mer-m8	447	NA	0	Mir-873	>GCAGGAA	>TTCCTGC	0.6294760704040527
Mir873	7mer-m8	POMGNT2	553	236	242	236	242	30743228	x	7mer-m8	553	NA	0	Mir-873	>GCAGGAA	>TTCCTGC	0.6294760704040527
Mir873	7mer-m8	LY6G5B	330	499	505	499	505	1573612	x	7mer-m8	330	NA	0	Mir-873	>GCAGGAA	>TTCCTGC	0.6294760704040527
Mir873	7mer-m8	FGFR1	462	89	95	89	95	20191802	x	7mer-m8	462	NA	0	Mir-873	>GCAGGAA	>TTCCTGC	0.6294760704040527
Mir873	7mer-m8	PSMD2	358	50	56	50	56	5923276	x	7mer-m8	358	NA	0	Mir-873	>GCAGGAA	>TTCCTGC	0.6294760704040527
Mir873	7mer-m8	MAPK3	421	24	30	24	30	13511230	x	7mer-m8	421	NA	0	Mir-873	>GCAGGAA	>TTCCTGC	0.6294760704040527
Mir873	7mer-m8	ADI1	357	392	398	392	398	5277701	x	7mer-m8	357	NA	0	Mir-873	>GCAGGAA	>TTCCTGC	0.6294760704040527
Mir873	7mer-m8	GPRIN2	331	374	380	374	380	2211099	x	7mer-m8	331	NA	0	Mir-873	>GCAGGAA	>TTCCTGC	0.6294760704040527
Mir873	7mer-m8	ZNF48	462	321	327	321	327	20216663	x	7mer-m8	462	NA	0	Mir-873	>GCAGGAA	>TTCCTGC	0.6294760704040527
Mir873	7mer-m8	TIMP1	533	64	70	64	70	28733462	x	7mer-m8	533	NA	0	Mir-873	>GCAGGAA	>TTCCTGC	0.6294760704040527
Mir873	7mer-m8	NDUFB11	525	52	58	52	58	27158382	x	7mer-m8	525	NA	0	Mir-873	>GCAGGAA	>TTCCTGC	0.6294760704040527
Mir873	7mer-m8	MXD3	550	91	97	91	97	30166746	x	7mer-m8	550	NA	0	Mir-873	>GCAGGAA	>TTCCTGC	0.6294760704040527
Mir873	7mer-m8	CFL1	530	72	78	72	78	27354040	x	7mer-m8	530	NA	0	Mir-873	>GCAGGAA	>TTCCTGC	0.6294760704040527
Mir873	7mer-m8	TUFM	415	90	96	90	96	12177544	x	7mer-m8	415	NA	0	Mir-873	>GCAGGAA	>TTCCTGC	0.6294760704040527
Mir873	7mer-m8	SEZ6L2	446	422	428	422	428	19011906	x	7mer-m8	446	NA	0	Mir-873	>GCAGGAA	>TTCCTGC	0.6294760704040527
Mir873	7mer-m8	TOR1A	417	70	76	70	76	12542247	x	7mer-m8	417	NA	0	Mir-873	>GCAGGAA	>TTCCTGC	0.6294760704040527
Mir873	7mer-m8	CD9	356	436	442	436	442	5102287	x	7mer-m8	356	NA	0	Mir-873	>GCAGGAA	>TTCCTGC	0.6294760704040527
Mir873	7mer-m8	MTMR9	548	504	510	504	510	29926049	x	7mer-m8	548	NA	0	Mir-873	>GCAGGAA	>TTCCTGC	0.6294760704040527
Mir873	7mer-m8	LRRC41	509	303	309	303	309	23544930	x	7mer-m8	509	NA	0	Mir-873	>GCAGGAA	>TTCCTGC	0.6294760704040527
Mir873	7mer-m8	HAMP	448	46	52	46	52	19737979	x	7mer-m8	448	NA	0	Mir-873	>GCAGGAA	>TTCCTGC	0.6294760704040527
Mir873	7mer-m8	DHRS3	326	30	36	30	36	777647	x	7mer-m8	326	NA	0	Mir-873	>GCAGGAA	>TTCCTGC	0.6294760704040527
Mir873	7mer-m8	TRIM41	356	109	115	109	115	5193421	x	7mer-m8	356	NA	0	Mir-873	>GCAGGAA	>TTCCTGC	0.6294760704040527
Mir873	7mer-m8	KCNAB3	550	235	241	235	241	30467236	x	7mer-m8	550	NA	0	Mir-873	>GCAGGAA	>TTCCTGC	0.6294760704040527
Mir873	7mer-m8	TMEM132A	420	51	57	51	57	13274358	x	7mer-m8	420	NA	0	Mir-873	>GCAGGAA	>TTCCTGC	0.6294760704040527
Mir873	7mer-m8	SPOCK1	393	249	255	249	255	9284080	x	7mer-m8	393	NA	0	Mir-873	>GCAGGAA	>TTCCTGC	0.6294760704040527
Mir873	7mer-m8	GHRH	531	16	22	16	22	27855524	x	7mer-m8	531	NA	0	Mir-873	>GCAGGAA	>TTCCTGC	0.6294760704040527
Mir873	7mer-m8	HOXB5	359	655	661	655	661	6273454	x	7mer-m8	359	NA	0	Mir-873	>GCAGGAA	>TTCCTGC	0.6294760704040527
Mir873	7mer-m8	IL17F	440	123	129	123	129	17901395	x	7mer-m8	440	NA	0	Mir-873	>GCAGGAA	>TTCCTGC	0.6294760704040527
Mir873	7mer-m8	SCUBE3	346	83	89	83	89	3444374	x	7mer-m8	346	NA	0	Mir-873	>GCAGGAA	>TTCCTGC	0.6294760704040527
Mir873	7mer-m8	PRDM6	330	445	451	445	451	1469739	x	7mer-m8	330	NA	0	Mir-873	>GCAGGAA	>TTCCTGC	0.6294760704040527
Mir873	7mer-m8	ARHGAP17	385	424	430	424	430	8957374	x	7mer-m8	385	NA	0	Mir-873	>GCAGGAA	>TTCCTGC	0.6294760704040527
Mir873	7mer-m8	ASPSCR1	534	20	26	20	26	28967476	x	7mer-m8	534	NA	0	Mir-873	>GCAGGAA	>TTCCTGC	0.6294760704040527
Mir873	7mer-m8	TMED4	440	491	497	491	497	18042729	x	7mer-m8	440	NA	0	Mir-873	>GCAGGAA	>TTCCTGC	0.6294760704040527
Mir873	7mer-m8	REC8	486	47	53	47	53	23122145	x	7mer-m8	486	NA	0	Mir-873	>GCAGGAA	>TTCCTGC	0.6294760704040527
Mir873	7mer-m8	SEPHS2	326	478	484	478	484	1087474	x	7mer-m8	326	NA	0	Mir-873	>GCAGGAA	>TTCCTGC	0.6294760704040527
Mir873	7mer-m8	ARHGEF19	425	273	279	273	279	13996943	x	7mer-m8	425	NA	0	Mir-873	>GCAGGAA	>TTCCTGC	0.6294760704040527
Mir873	7mer-m8	DMAC2	510	686	692	686	692	24253468	x	7mer-m8	510	NA	0	Mir-873	>GCAGGAA	>TTCCTGC	0.6294760704040527
Mir873	7mer-m8	EFTUD2	411	139	145	139	145	11736425	x	7mer-m8	411	NA	0	Mir-873	>GCAGGAA	>TTCCTGC	0.6294760704040527
Mir873	7mer-m8	PPP2R2C	369	351	357	351	357	7262018	x	7mer-m8	369	NA	0	Mir-873	>GCAGGAA	>TTCCTGC	0.6294760704040527
Mir873	7mer-m8	CRYZ	425	18	24	18	24	13981867	x	7mer-m8	425	NA	0	Mir-873	>GCAGGAA	>TTCCTGC	0.6294760704040527
Mir873	7mer-m8	MAP3K12	359	217	223	217	223	6148485	x	7mer-m8	359	NA	0	Mir-873	>GCAGGAA	>TTCCTGC	0.6294760704040527
Mir873	7mer-m8	DMPK	394	222	228	222	228	9558517	x	7mer-m8	394	NA	0	Mir-873	>GCAGGAA	>TTCCTGC	0.6294760704040527
Mir873	7mer-m8	CNPPD1	514	227	233	227	233	25062417	x	7mer-m8	514	NA	0	Mir-873	>GCAGGAA	>TTCCTGC	0.6294760704040527
Mir873	7mer-m8	PABIR1	398	175	181	175	181	10248829	x	7mer-m8	398	NA	0	Mir-873	>GCAGGAA	>TTCCTGC	0.6294760704040527
Mir873	7mer-m8	GLRX3	322	177	183	177	183	411441	x	7mer-m8	322	NA	0	Mir-873	>GCAGGAA	>TTCCTGC	0.6294760704040527
Mir873	7mer-m8	RGD1565117	366	191	197	191	197	6942595	x	7mer-m8	366	NA	0	Mir-873	>GCAGGAA	>TTCCTGC	0.6294760704040527
Mir873	7mer-m8	UBAC1	550	168	174	168	174	30245731	x	7mer-m8	550	NA	0	Mir-873	>GCAGGAA	>TTCCTGC	0.6294760704040527
Mir873	7mer-m8	IFT81	514	48	54	48	54	25051102	x	7mer-m8	514	NA	0	Mir-873	>GCAGGAA	>TTCCTGC	0.6294760704040527
Mir873	7mer-m8	CKS1B	393	351	357	351	357	9242912	x	7mer-m8	393	NA	0	Mir-873	>GCAGGAA	>TTCCTGC	0.6294760704040527
Mir873	7mer-m8	ASL	380	61	67	61	67	8292222	x	7mer-m8	380	NA	0	Mir-873	>GCAGGAA	>TTCCTGC	0.6294760704040527
Mir873	7mer-m8	FBXO3	548	767	773	767	773	29958002	x	7mer-m8	548	NA	0	Mir-873	>GCAGGAA	>TTCCTGC	0.6294760704040527
Mir873	7mer-m8	IMPDH1	442	619	625	619	625	18367872	x	7mer-m8	442	NA	0	Mir-873	>GCAGGAA	>TTCCTGC	0.6294760704040527
Mir873	7mer-m8	BBS2	522	71	77	71	77	26275129	x	7mer-m8	522	NA	0	Mir-873	>GCAGGAA	>TTCCTGC	0.6294760704040527
Mir873	7mer-m8	SLC25A28	447	120	126	120	126	19192638	x	7mer-m8	447	NA	0	Mir-873	>GCAGGAA	>TTCCTGC	0.6294760704040527
Mir873	7mer-m8	MEIS1	442	797	803	797	803	18448389	x	7mer-m8	442	NA	0	Mir-873	>GCAGGAA	>TTCCTGC	0.6294760704040527
Mir873	7mer-m8	SMIM29	393	74	80	74	80	9335755	x	7mer-m8	393	NA	0	Mir-873	>GCAGGAA	>TTCCTGC	0.6294760704040527
Mir873	7mer-m8	TLN2	351	580	586	580	586	4465645	x	7mer-m8	351	NA	0	Mir-873	>GCAGGAA	>TTCCTGC	0.6294760704040527
Mir873	7mer-m8	ATM	333	215	221	215	221	2578989	x	7mer-m8	333	NA	0	Mir-873	>GCAGGAA	>TTCCTGC	0.6294760704040527
Mir873	7mer-m8	CHRNA1	404	261	267	261	267	10934625	x	7mer-m8	404	NA	0	Mir-873	>GCAGGAA	>TTCCTGC	0.6294760704040527
Mir873	7mer-m8	UPF3B	485	714	720	714	720	22966866	x	7mer-m8	485	NA	0	Mir-873	>GCAGGAA	>TTCCTGC	0.6294760704040527
Mir873	7mer-m8	CLCF1	362	306	312	306	312	6455149	x	7mer-m8	362	NA	0	Mir-873	>GCAGGAA	>TTCCTGC	0.6294760704040527
Mir873	7mer-m8	GFM2	362	170	176	170	176	6547868	x	7mer-m8	362	NA	0	Mir-873	>GCAGGAA	>TTCCTGC	0.6294760704040527
Mir873	7mer-m8	PFKFB3	326	96	102	96	102	1084411	x	7mer-m8	326	NA	0	Mir-873	>GCAGGAA	>TTCCTGC	0.6294760704040527
Mir873	7mer-m8	KCNQ4	531	26	32	26	32	27589583	x	7mer-m8	531	NA	0	Mir-873	>GCAGGAA	>TTCCTGC	0.6294760704040527
Mir873	7mer-m8	C9H3ORF14	514	648	654	648	654	24902982	x	7mer-m8	514	NA	0	Mir-873	>GCAGGAA	>TTCCTGC	0.6294760704040527
Mir873	7mer-m8	ID3	377	411	417	411	417	7596376	x	7mer-m8	377	NA	0	Mir-873	>GCAGGAA	>TTCCTGC	0.6294760704040527
Mir873	7mer-m8	ROGDI	398	264	270	264	270	10349048	x	7mer-m8	398	NA	0	Mir-873	>GCAGGAA	>TTCCTGC	0.6294760704040527
Mir873	7mer-m8	CIC	425	557	563	557	563	14256767	x	7mer-m8	425	NA	0	Mir-873	>GCAGGAA	>TTCCTGC	0.6294760704040527
Mir873	7mer-m8	PODN	420	321	327	321	327	13108046	x	7mer-m8	420	NA	0	Mir-873	>GCAGGAA	>TTCCTGC	0.6294760704040527
Mir873	7mer-m8	FATE1	447	254	260	254	260	19511304	x	7mer-m8	447	NA	0	Mir-873	>GCAGGAA	>TTCCTGC	0.6294760704040527
Mir873	7mer-m8	NOL11	417	53	59	53	59	12613276	x	7mer-m8	417	NA	0	Mir-873	>GCAGGAA	>TTCCTGC	0.6294760704040527
Mir873	7mer-m8	SND1	393	60	66	60	66	9102856	x	7mer-m8	393	NA	0	Mir-873	>GCAGGAA	>TTCCTGC	0.6294760704040527
Mir873	7mer-m8	ENTR1	534	811	817	811	817	28898247	x	7mer-m8	534	NA	0	Mir-873	>GCAGGAA	>TTCCTGC	0.6294760704040527
Mir873	7mer-m8	PLPP4	393	112	118	112	118	9328231	x	7mer-m8	393	NA	0	Mir-873	>GCAGGAA	>TTCCTGC	0.6294760704040527
Mir873	7mer-m8	CAPNS2	531	98	104	98	104	27945044	x	7mer-m8	531	NA	0	Mir-873	>GCAGGAA	>TTCCTGC	0.6294760704040527
Mir873	7mer-m8	SELP	530	214	220	214	220	27207532	x	7mer-m8	530	NA	0	Mir-873	>GCAGGAA	>TTCCTGC	0.6294760704040527
Mir873	7mer-m8	MSX1	351	375	381	375	381	4532577	x	7mer-m8	351	NA	0	Mir-873	>GCAGGAA	>TTCCTGC	0.6294760704040527
Mir873	7mer-m8	DDR1	326	541	547	541	547	679940	x	7mer-m8	326	NA	0	Mir-873	>GCAGGAA	>TTCCTGC	0.6294760704040527
Mir873	7mer-m8	EI24	411	317	323	317	323	11724924	x	7mer-m8	411	NA	0	Mir-873	>GCAGGAA	>TTCCTGC	0.6294760704040527
Mir873	7mer-m8	ZNF775	417	313	319	313	319	12317195	x	7mer-m8	417	NA	0	Mir-873	>GCAGGAA	>TTCCTGC	0.6294760704040527
Mir873	7mer-m8	PLXDC2	393	820	826	820	826	9200069	x	7mer-m8	393	NA	0	Mir-873	>GCAGGAA	>TTCCTGC	0.6294760704040527
Mir873	7mer-m8	SLC29A1	514	37	43	37	43	25004417	x	7mer-m8	514	NA	0	Mir-873	>GCAGGAA	>TTCCTGC	0.6294760704040527
Mir873	7mer-m8	CIMAP1D	537	420	426	420	426	29207108	x	7mer-m8	537	NA	0	Mir-873	>GCAGGAA	>TTCCTGC	0.6294760704040527
Mir873	7mer-m8	ZNF212	514	362	368	362	368	24740428	x	7mer-m8	514	NA	0	Mir-873	>GCAGGAA	>TTCCTGC	0.6294760704040527
Mir873	7mer-m8	TREML1	474	449	455	449	455	21862615	x	7mer-m8	474	NA	0	Mir-873	>GCAGGAA	>TTCCTGC	0.6294760704040527
Mir873	7mer-m8	CARTPT	351	123	129	123	129	4482810	x	7mer-m8	351	NA	0	Mir-873	>GCAGGAA	>TTCCTGC	0.6294760704040527
Mir873	7mer-m8	STMN3	356	506	512	506	512	5237462	x	7mer-m8	356	NA	0	Mir-873	>GCAGGAA	>TTCCTGC	0.6294760704040527
Mir873	7mer-m8	SLC30A10	322	146	152	146	152	257364	x	7mer-m8	322	NA	0	Mir-873	>GCAGGAA	>TTCCTGC	0.6294760704040527
Mir873	7mer-m8	NUCB1	404	407	413	407	413	10971321	x	7mer-m8	404	NA	0	Mir-873	>GCAGGAA	>TTCCTGC	0.6294760704040527
Mir873	7mer-m8	MXD3	448	90	96	90	96	19538254	x	7mer-m8	448	NA	0	Mir-873	>GCAGGAA	>TTCCTGC	0.6294760704040527
Mir873	7mer-m8	ZSWIM9	513	712	718	712	718	24526282	x	7mer-m8	513	NA	0	Mir-873	>GCAGGAA	>TTCCTGC	0.6294760704040527
Mir873	7mer-m8	RASGRP4	537	717	723	717	723	29366948	x	7mer-m8	537	NA	0	Mir-873	>GCAGGAA	>TTCCTGC	0.6294760704040527
Mir873	7mer-m8	RHEB	486	132	138	132	138	23205290	x	7mer-m8	486	NA	0	Mir-873	>GCAGGAA	>TTCCTGC	0.6294760704040527
Mir873	7mer-m8	RHOV	411	279	285	279	285	11712439	x	7mer-m8	411	NA	0	Mir-873	>GCAGGAA	>TTCCTGC	0.6294760704040527
Mir873	7mer-m8	CIC	419	560	566	560	566	13038987	x	7mer-m8	419	NA	0	Mir-873	>GCAGGAA	>TTCCTGC	0.6294760704040527
Mir873	7mer-m8	PDRG1	525	381	387	381	387	26903933	x	7mer-m8	525	NA	0	Mir-873	>GCAGGAA	>TTCCTGC	0.6294760704040527
Mir873	7mer-m8	HAUS5	411	700	706	700	706	11837165	x	7mer-m8	411	NA	0	Mir-873	>GCAGGAA	>TTCCTGC	0.6294760704040527
Mir873	7mer-m8	ADHFE1	425	237	243	237	243	14236390	x	7mer-m8	425	NA	0	Mir-873	>GCAGGAA	>TTCCTGC	0.6294760704040527
Mir873	7mer-m8	CDON	358	200	206	200	206	5845764	x	7mer-m8	358	NA	0	Mir-873	>GCAGGAA	>TTCCTGC	0.6294760704040527
Mir873	7mer-m8	RBBP4	420	441	447	441	447	13100731	x	7mer-m8	420	NA	0	Mir-873	>GCAGGAA	>TTCCTGC	0.6294760704040527
Mir873	7mer-m8	HOXB8	393	228	234	228	234	9110495	x	7mer-m8	393	NA	0	Mir-873	>GCAGGAA	>TTCCTGC	0.6294760704040527
Mir873	7mer-m8	DDR1	346	200	206	200	206	3437782	x	7mer-m8	346	NA	0	Mir-873	>GCAGGAA	>TTCCTGC	0.6294760704040527
Mir873	7mer-m8	PARP16	331	454	460	454	460	1935715	x	7mer-m8	331	NA	0	Mir-873	>GCAGGAA	>TTCCTGC	0.6294760704040527
Mir873	7mer-m8	STK25	474	452	458	452	458	21781456	x	7mer-m8	474	NA	0	Mir-873	>GCAGGAA	>TTCCTGC	0.6294760704040527
Mir873	7mer-m8	DIPK2B	358	339	345	339	345	5805883	x	7mer-m8	358	NA	0	Mir-873	>GCAGGAA	>TTCCTGC	0.6294760704040527
Mir873	7mer-m8	TMUB2	550	350	356	350	356	30457691	x	7mer-m8	550	NA	0	Mir-873	>GCAGGAA	>TTCCTGC	0.6294760704040527
Mir873	7mer-m8	AGK	533	318	324	318	324	28403109	x	7mer-m8	533	NA	0	Mir-873	>GCAGGAA	>TTCCTGC	0.6294760704040527
Mir873	7mer-m8	RPA1	448	600	606	600	606	19774540	x	7mer-m8	448	NA	0	Mir-873	>GCAGGAA	>TTCCTGC	0.6294760704040527
Mir873	7mer-m8	ATP6V0A4	393	40	46	40	46	9104221	x	7mer-m8	393	NA	0	Mir-873	>GCAGGAA	>TTCCTGC	0.6294760704040527
Mir873	7mer-m8	FBH1	366	41	47	41	47	7169036	x	7mer-m8	366	NA	0	Mir-873	>GCAGGAA	>TTCCTGC	0.6294760704040527
Mir873	7mer-m8	UBE2L6	419	24	30	24	30	12902247	x	7mer-m8	419	NA	0	Mir-873	>GCAGGAA	>TTCCTGC	0.6294760704040527
Mir873	7mer-m8	ABCA2	380	161	167	161	167	8251274	x	7mer-m8	380	NA	0	Mir-873	>GCAGGAA	>TTCCTGC	0.6294760704040527
Mir873	7mer-m8	CDK5RAP1	482	147	153	147	153	22342365	x	7mer-m8	482	NA	0	Mir-873	>GCAGGAA	>TTCCTGC	0.6294760704040527
Mir873	7mer-m8	C1S	534	338	344	338	344	28827243	x	7mer-m8	534	NA	0	Mir-873	>GCAGGAA	>TTCCTGC	0.6294760704040527
Mir873	7mer-m8	LRRC29	330	176	182	176	182	1810811	x	7mer-m8	330	NA	0	Mir-873	>GCAGGAA	>TTCCTGC	0.6294760704040527
Mir873	7mer-m8	IRF9	330	171	177	171	177	1606139	x	7mer-m8	330	NA	0	Mir-873	>GCAGGAA	>TTCCTGC	0.6294760704040527
Mir873	7mer-m8	ACOT8	356	58	64	58	64	5224310	x	7mer-m8	356	NA	0	Mir-873	>GCAGGAA	>TTCCTGC	0.6294760704040527
Mir873	7mer-m8	FNBP4	442	341	347	341	347	18479959	x	7mer-m8	442	NA	0	Mir-873	>GCAGGAA	>TTCCTGC	0.6294760704040527
Mir873	7mer-m8	CDK10	407	96	102	96	102	11582181	x	7mer-m8	407	NA	0	Mir-873	>GCAGGAA	>TTCCTGC	0.6294760704040527
Mir873	7mer-m8	GPC2	514	43	49	43	49	25045849	x	7mer-m8	514	NA	0	Mir-873	>GCAGGAA	>TTCCTGC	0.6294760704040527
Mir873	7mer-m8	TRIM29	407	468	474	468	474	11466187	x	7mer-m8	407	NA	0	Mir-873	>GCAGGAA	>TTCCTGC	0.6294760704040527
Mir873	7mer-m8	PHYKPL	485	184	190	184	190	22696778	x	7mer-m8	485	NA	0	Mir-873	>GCAGGAA	>TTCCTGC	0.6294760704040527
Mir873	7mer-m8	SNX11	393	449	455	449	455	9110618	x	7mer-m8	393	NA	0	Mir-873	>GCAGGAA	>TTCCTGC	0.6294760704040527
Mir873	7mer-m8	PLEKHJ1	396	25	31	25	31	9793281	x	7mer-m8	396	NA	0	Mir-873	>GCAGGAA	>TTCCTGC	0.6294760704040527
Mir873	7mer-m8	A4GALT	421	593	599	593	599	13725955	x	7mer-m8	421	NA	0	Mir-873	>GCAGGAA	>TTCCTGC	0.6294760704040527
Mir873	7mer-m8	RAB34	442	166	172	166	172	18641596	x	7mer-m8	442	NA	0	Mir-873	>GCAGGAA	>TTCCTGC	0.6294760704040527
Mir873	7mer-m8	HOXB5	362	626	632	626	632	6602154	x	7mer-m8	362	NA	0	Mir-873	>GCAGGAA	>TTCCTGC	0.6294760704040527
Mir873	7mer-m8	ADAMTSL4	377	67	73	67	73	7661352	x	7mer-m8	377	NA	0	Mir-873	>GCAGGAA	>TTCCTGC	0.6294760704040527
Mir873	7mer-m8	USP5	417	352	358	352	358	12453186	x	7mer-m8	417	NA	0	Mir-873	>GCAGGAA	>TTCCTGC	0.6294760704040527
Mir873	7mer-m8	TBXA2R	349	241	247	241	247	3643199	x	7mer-m8	349	NA	0	Mir-873	>GCAGGAA	>TTCCTGC	0.6294760704040527
Mir873	7mer-m8	CYLD	398	133	139	133	139	10406811	x	7mer-m8	398	NA	0	Mir-873	>GCAGGAA	>TTCCTGC	0.6294760704040527
Mir873	7mer-m8	SP5	425	131	137	131	137	13918948	x	7mer-m8	425	NA	0	Mir-873	>GCAGGAA	>TTCCTGC	0.6294760704040527
Mir873	7mer-m8	CDH10	349	88	94	88	94	3658120	x	7mer-m8	349	NA	0	Mir-873	>GCAGGAA	>TTCCTGC	0.6294760704040527
Mir873	7mer-m8	CKS2	415	558	564	558	564	12194719	x	7mer-m8	415	NA	0	Mir-873	>GCAGGAA	>TTCCTGC	0.6294760704040527
Mir873	7mer-m8	GRHL3	533	201	207	201	207	28590306	x	7mer-m8	533	NA	0	Mir-873	>GCAGGAA	>TTCCTGC	0.6294760704040527
Mir873	7mer-m8	CACYBP	532	142	148	142	148	28005216	x	7mer-m8	532	NA	0	Mir-873	>GCAGGAA	>TTCCTGC	0.6294760704040527
Mir873	7mer-m8	MAPK3	415	24	30	24	30	12177884	x	7mer-m8	415	NA	0	Mir-873	>GCAGGAA	>TTCCTGC	0.6294760704040527
Mir873	7mer-m8	LRRC41	417	293	299	293	299	12274037	x	7mer-m8	417	NA	0	Mir-873	>GCAGGAA	>TTCCTGC	0.6294760704040527
Mir873	7mer-m8	KCNAB3	548	434	440	434	440	30088327	x	7mer-m8	548	NA	0	Mir-873	>GCAGGAA	>TTCCTGC	0.6294760704040527
Mir873	7mer-m8	NOXRED1	356	352	358	352	358	4876367	x	7mer-m8	356	NA	0	Mir-873	>GCAGGAA	>TTCCTGC	0.6294760704040527
Mir873	7mer-m8	EPHB4	417	953	959	953	959	12662160	x	7mer-m8	417	NA	0	Mir-873	>GCAGGAA	>TTCCTGC	0.6294760704040527
Mir873	7mer-m8	SCCPDH	482	393	399	393	399	22322120	x	7mer-m8	482	NA	0	Mir-873	>GCAGGAA	>TTCCTGC	0.6294760704040527
Mir873	7mer-m8	IKBKB	356	777	783	777	783	5080269	x	7mer-m8	356	NA	0	Mir-873	>GCAGGAA	>TTCCTGC	0.6294760704040527
Mir873	7mer-m8	OSBPL7	485	375	381	375	381	22900631	x	7mer-m8	485	NA	0	Mir-873	>GCAGGAA	>TTCCTGC	0.6294760704040527
Mir873	7mer-m8	EIF5A	513	566	572	566	572	24429195	x	7mer-m8	513	NA	0	Mir-873	>GCAGGAA	>TTCCTGC	0.6294760704040527
Mir873	7mer-m8	ANGPTL7	524	320	326	320	326	26383172	x	7mer-m8	524	NA	0	Mir-873	>GCAGGAA	>TTCCTGC	0.6294760704040527
Mir873	7mer-m8	CUL9	330	68	74	68	74	1578413	x	7mer-m8	330	NA	0	Mir-873	>GCAGGAA	>TTCCTGC	0.6294760704040527
Mir873	7mer-m8	PPP1R11	327	223	229	223	229	1205607	x	7mer-m8	327	NA	0	Mir-873	>GCAGGAA	>TTCCTGC	0.6294760704040527
Mir873	7mer-m8	GSG1L	448	140	146	140	146	19804735	x	7mer-m8	448	NA	0	Mir-873	>GCAGGAA	>TTCCTGC	0.6294760704040527
Mir873	7mer-m8	POLD4	351	367	373	367	373	4601607	x	7mer-m8	351	NA	0	Mir-873	>GCAGGAA	>TTCCTGC	0.6294760704040527
Mir873	7mer-m8	NTAQ1	525	161	167	161	167	27083424	x	7mer-m8	525	NA	0	Mir-873	>GCAGGAA	>TTCCTGC	0.6294760704040527
Mir873	7mer-m8	TYROBP	415	81	87	81	87	12100250	x	7mer-m8	415	NA	0	Mir-873	>GCAGGAA	>TTCCTGC	0.6294760704040527
Mir873	7mer-m8	FUS	350	57	63	57	63	4036241	x	7mer-m8	350	NA	0	Mir-873	>GCAGGAA	>TTCCTGC	0.6294760704040527
Mir873	7mer-m8	TRNT1	333	223	229	223	229	2322870	x	7mer-m8	333	NA	0	Mir-873	>GCAGGAA	>TTCCTGC	0.6294760704040527
Mir873	7mer-m8	EVA1A	519	909	915	909	915	25685491	x	7mer-m8	519	NA	0	Mir-873	>GCAGGAA	>TTCCTGC	0.6294760704040527
Mir873	7mer-m8	TMEM259	350	194	200	194	200	4257491	x	7mer-m8	350	NA	0	Mir-873	>GCAGGAA	>TTCCTGC	0.6294760704040527
Mir873	7mer-m8	GAP43	411	421	427	421	427	11676340	x	7mer-m8	411	NA	0	Mir-873	>GCAGGAA	>TTCCTGC	0.6294760704040527
Mir873	7mer-m8	RNFT2	548	121	127	121	127	30021958	x	7mer-m8	548	NA	0	Mir-873	>GCAGGAA	>TTCCTGC	0.6294760704040527
Mir873	7mer-m8	CRTAM	326	299	305	299	305	1066428	x	7mer-m8	326	NA	0	Mir-873	>GCAGGAA	>TTCCTGC	0.6294760704040527
Mir873	7mer-m8	ZNF385D	474	327	333	327	333	21765537	x	7mer-m8	474	NA	0	Mir-873	>GCAGGAA	>TTCCTGC	0.6294760704040527
Mir873	7mer-m8	OCA2	359	246	252	246	252	6088874	x	7mer-m8	359	NA	0	Mir-873	>GCAGGAA	>TTCCTGC	0.6294760704040527
Mir873	7mer-m8	ARHGAP17	350	436	442	436	442	4039820	x	7mer-m8	350	NA	0	Mir-873	>GCAGGAA	>TTCCTGC	0.6294760704040527
Mir873	7mer-m8	SNU13	522	858	864	858	864	26075651	x	7mer-m8	522	NA	0	Mir-873	>GCAGGAA	>TTCCTGC	0.6294760704040527
Mir873	7mer-m8	MRPS34	404	135	141	135	141	11057730	x	7mer-m8	404	NA	0	Mir-873	>GCAGGAA	>TTCCTGC	0.6294760704040527
Mir873	7mer-m8	PLEKHA5	474	543	549	543	549	21882575	x	7mer-m8	474	NA	0	Mir-873	>GCAGGAA	>TTCCTGC	0.6294760704040527
Mir873	7mer-m8	MPDU1	538	466	472	466	472	29794374	x	7mer-m8	538	NA	0	Mir-873	>GCAGGAA	>TTCCTGC	0.6294760704040527
Mir873	7mer-m8	TRAF1	345	472	478	472	478	3021073	x	7mer-m8	345	NA	0	Mir-873	>GCAGGAA	>TTCCTGC	0.6294760704040527
Mir873	7mer-m8	MPDU1	538	511	517	511	517	29794375	x	7mer-m8	538	NA	0	Mir-873	>GCAGGAA	>TTCCTGC	0.6294760704040527
Mir873	7mer-m8	MLX	366	280	286	280	286	7049172	x	7mer-m8	366	NA	0	Mir-873	>GCAGGAA	>TTCCTGC	0.6294760704040527
Mir873	7mer-m8	RNF215	482	586	592	586	592	22407178	x	7mer-m8	482	NA	0	Mir-873	>GCAGGAA	>TTCCTGC	0.6294760704040527
Mir873	7mer-m8	EXO5	474	32	38	32	38	21689656	x	7mer-m8	474	NA	0	Mir-873	>GCAGGAA	>TTCCTGC	0.6294760704040527
Mir873	7mer-m8	ALOX5	327	297	303	297	303	1242160	x	7mer-m8	327	NA	0	Mir-873	>GCAGGAA	>TTCCTGC	0.6294760704040527
Mir873	7mer-m8	POP7	553	266	272	266	272	30917476	x	7mer-m8	553	NA	0	Mir-873	>GCAGGAA	>TTCCTGC	0.6294760704040527
Mir873	7mer-m8	ATP6V0D1	394	243	249	243	249	9665508	x	7mer-m8	394	NA	0	Mir-873	>GCAGGAA	>TTCCTGC	0.6294760704040527
Mir873	7mer-m8	PLAAT5	442	361	367	361	367	18346838	x	7mer-m8	442	NA	0	Mir-873	>GCAGGAA	>TTCCTGC	0.6294760704040527
Mir873	7mer-m8	SOCS2	380	32	38	32	38	8399363	x	7mer-m8	380	NA	0	Mir-873	>GCAGGAA	>TTCCTGC	0.6294760704040527
Mir873	7mer-m8	ADRA1B	377	65	71	65	71	7520074	x	7mer-m8	377	NA	0	Mir-873	>GCAGGAA	>TTCCTGC	0.6294760704040527
Mir873	7mer-m8	SLC18B1	447	866	872	866	872	19242430	x	7mer-m8	447	NA	0	Mir-873	>GCAGGAA	>TTCCTGC	0.6294760704040527
Mir873	7mer-m8	MYOC	322	446	452	446	452	259905	x	7mer-m8	322	NA	0	Mir-873	>GCAGGAA	>TTCCTGC	0.6294760704040527
Mir873	7mer-m8	ATXN2L	345	497	503	497	503	3153739	x	7mer-m8	345	NA	0	Mir-873	>GCAGGAA	>TTCCTGC	0.6294760704040527
Mir873	7mer-m8	CAPN1	482	265	271	265	271	22458961	x	7mer-m8	482	NA	0	Mir-873	>GCAGGAA	>TTCCTGC	0.6294760704040527
Mir873	7mer-m8	RGS19	419	258	264	258	264	12984555	x	7mer-m8	419	NA	0	Mir-873	>GCAGGAA	>TTCCTGC	0.6294760704040527
Mir873	7mer-m8	C12H1ORF198	510	36	42	36	42	24185846	x	7mer-m8	510	NA	0	Mir-873	>GCAGGAA	>TTCCTGC	0.6294760704040527
Mir873	7mer-m8	NCSTN	419	16	22	16	22	12782719	x	7mer-m8	419	NA	0	Mir-873	>GCAGGAA	>TTCCTGC	0.6294760704040527
Mir873	7mer-m8	FAM57B	322	580	586	580	586	400414	x	7mer-m8	322	NA	0	Mir-873	>GCAGGAA	>TTCCTGC	0.6294760704040527
Mir873	7mer-m8	PAXIP1	550	312	318	312	318	30345774	x	7mer-m8	550	NA	0	Mir-873	>GCAGGAA	>TTCCTGC	0.6294760704040527
Mir873	7mer-m8	HNRNPL	385	284	290	284	290	9021953	x	7mer-m8	385	NA	0	Mir-873	>GCAGGAA	>TTCCTGC	0.6294760704040527
Mir873	7mer-m8	HINFP	417	370	376	370	376	12492305	x	7mer-m8	417	NA	0	Mir-873	>GCAGGAA	>TTCCTGC	0.6294760704040527
Mir873	7mer-m8	PRKCB	442	371	377	371	377	18503606	x	7mer-m8	442	NA	0	Mir-873	>GCAGGAA	>TTCCTGC	0.6294760704040527
Mir873	7mer-m8	PFDN1	358	564	570	564	570	5897540	x	7mer-m8	358	NA	0	Mir-873	>GCAGGAA	>TTCCTGC	0.6294760704040527
Mir873	7mer-m8	DEXI	548	240	246	240	246	30041185	x	7mer-m8	548	NA	0	Mir-873	>GCAGGAA	>TTCCTGC	0.6294760704040527
Mir873	7mer-m8	TAS1R2	322	363	369	363	369	34601	x	7mer-m8	322	NA	0	Mir-873	>GCAGGAA	>TTCCTGC	0.6294760704040527
Mir873	7mer-m8	OPN4	553	491	497	491	497	30829247	x	7mer-m8	553	NA	0	Mir-873	>GCAGGAA	>TTCCTGC	0.6294760704040527
Mir873	7mer-m8	MCAM	533	587	593	587	593	28453456	x	7mer-m8	533	NA	0	Mir-873	>GCAGGAA	>TTCCTGC	0.6294760704040527
Mir873	7mer-m8	SLC25A28	442	156	162	156	162	18393176	x	7mer-m8	442	NA	0	Mir-873	>GCAGGAA	>TTCCTGC	0.6294760704040527
Mir873	7mer-m8	TMEM30B	362	21	27	21	27	6420868	x	7mer-m8	362	NA	0	Mir-873	>GCAGGAA	>TTCCTGC	0.6294760704040527
Mir873	7mer-m8	ENTREP1	510	124	130	124	130	24228752	x	7mer-m8	510	NA	0	Mir-873	>GCAGGAA	>TTCCTGC	0.6294760704040527
Mir873	7mer-m8	TIFA	513	269	275	269	275	24631722	x	7mer-m8	513	NA	0	Mir-873	>GCAGGAA	>TTCCTGC	0.6294760704040527
Mir873	7mer-m8	PTMS	394	337	343	337	343	9446851	x	7mer-m8	394	NA	0	Mir-873	>GCAGGAA	>TTCCTGC	0.6294760704040527
Mir873	7mer-m8	CCDC115	359	621	627	621	627	6142180	x	7mer-m8	359	NA	0	Mir-873	>GCAGGAA	>TTCCTGC	0.6294760704040527
Mir873	7mer-m8	KIF19	474	103	109	103	109	22018977	x	7mer-m8	474	NA	0	Mir-873	>GCAGGAA	>TTCCTGC	0.6294760704040527
Mir873	7mer-m8	CFL1	485	72	78	72	78	22764075	x	7mer-m8	485	NA	0	Mir-873	>GCAGGAA	>TTCCTGC	0.6294760704040527
Mir873	7mer-m8	KHK	474	183	189	183	189	21934962	x	7mer-m8	474	NA	0	Mir-873	>GCAGGAA	>TTCCTGC	0.6294760704040527
Mir873	7mer-m8	TMEM128	485	95	101	95	101	22732787	x	7mer-m8	485	NA	0	Mir-873	>GCAGGAA	>TTCCTGC	0.6294760704040527
Mir873	7mer-m8	CSTF3	322	252	258	252	258	244796	x	7mer-m8	322	NA	0	Mir-873	>GCAGGAA	>TTCCTGC	0.6294760704040527
Mir873	7mer-m8	SDAD1	366	21	27	21	27	7111917	x	7mer-m8	366	NA	0	Mir-873	>GCAGGAA	>TTCCTGC	0.6294760704040527
Mir873	7mer-m8	MORC4	351	679	685	679	685	4835571	x	7mer-m8	351	NA	0	Mir-873	>GCAGGAA	>TTCCTGC	0.6294760704040527
Mir873	7mer-m8	WDFY1	362	77	83	77	83	6520013	x	7mer-m8	362	NA	0	Mir-873	>GCAGGAA	>TTCCTGC	0.6294760704040527
Mir873	7mer-m8	LIMD2	440	206	212	206	212	18151268	x	7mer-m8	440	NA	0	Mir-873	>GCAGGAA	>TTCCTGC	0.6294760704040527
Mir873	7mer-m8	SULT1E1	359	147	153	147	153	6026071	x	7mer-m8	359	NA	0	Mir-873	>GCAGGAA	>TTCCTGC	0.6294760704040527
Mir873	7mer-m8	AP4M1	411	32	38	32	38	11759827	x	7mer-m8	411	NA	0	Mir-873	>GCAGGAA	>TTCCTGC	0.6294760704040527
Mir873	7mer-m8	IL19	346	115	121	115	121	3231811	x	7mer-m8	346	NA	0	Mir-873	>GCAGGAA	>TTCCTGC	0.6294760704040527
Mir873	7mer-m8	CACNA1G	366	193	199	193	199	7043244	x	7mer-m8	366	NA	0	Mir-873	>GCAGGAA	>TTCCTGC	0.6294760704040527
Mir873	7mer-m8	SENP1	514	447	453	447	453	24988941	x	7mer-m8	514	NA	0	Mir-873	>GCAGGAA	>TTCCTGC	0.6294760704040527
Mir873	7mer-m8	MYL6B	442	59	65	59	65	18567084	x	7mer-m8	442	NA	0	Mir-873	>GCAGGAA	>TTCCTGC	0.6294760704040527
Mir873	7mer-m8	HSPBAP1	482	79	85	79	85	22093449	x	7mer-m8	482	NA	0	Mir-873	>GCAGGAA	>TTCCTGC	0.6294760704040527
Mir873	7mer-m8	GPN3	356	189	195	189	195	5054619	x	7mer-m8	356	NA	0	Mir-873	>GCAGGAA	>TTCCTGC	0.6294760704040527
Mir873	7mer-m8	SH3RF2	446	36	42	36	42	18964450	x	7mer-m8	446	NA	0	Mir-873	>GCAGGAA	>TTCCTGC	0.6294760704040527
Mir873	7mer-m8	SEPHS2	385	500	506	500	506	8954933	x	7mer-m8	385	NA	0	Mir-873	>GCAGGAA	>TTCCTGC	0.6294760704040527
Mir873	7mer-m8	WNT7A	462	209	215	209	215	20140841	x	7mer-m8	462	NA	0	Mir-873	>GCAGGAA	>TTCCTGC	0.6294760704040527
Mir873	7mer-m8	ISCU	485	357	363	357	363	22591633	x	7mer-m8	485	NA	0	Mir-873	>GCAGGAA	>TTCCTGC	0.6294760704040527
Mir873	7mer-m8	LY6E	350	73	79	73	79	4161320	x	7mer-m8	350	NA	0	Mir-873	>GCAGGAA	>TTCCTGC	0.6294760704040527
Mir873	7mer-m8	TNR	532	802	808	802	808	28005338	x	7mer-m8	532	NA	0	Mir-873	>GCAGGAA	>TTCCTGC	0.6294760704040527
Mir873	7mer-m8	CD6	531	512	518	512	518	27746356	x	7mer-m8	531	NA	0	Mir-873	>GCAGGAA	>TTCCTGC	0.6294760704040527
Mir873	7mer-m8	SSBP3	369	79	85	79	85	7300591	x	7mer-m8	369	NA	0	Mir-873	>GCAGGAA	>TTCCTGC	0.6294760704040527
Mir873	7mer-m8	MYOC	325	512	518	512	518	589282	x	7mer-m8	325	NA	0	Mir-873	>GCAGGAA	>TTCCTGC	0.6294760704040527
Mir873	7mer-m8	DERPC	509	776	782	776	782	23825761	x	7mer-m8	509	NA	0	Mir-873	>GCAGGAA	>TTCCTGC	0.6294760704040527
Mir873	7mer-m8	MTNR1B	322	304	310	304	310	445582	x	7mer-m8	322	NA	0	Mir-873	>GCAGGAA	>TTCCTGC	0.6294760704040527
Mir873	7mer-m8	KLF15	462	193	199	193	199	20139699	x	7mer-m8	462	NA	0	Mir-873	>GCAGGAA	>TTCCTGC	0.6294760704040527
Mir873	7mer-m8	C2H15ORF40	486	852	858	852	858	23004518	x	7mer-m8	486	NA	0	Mir-873	>GCAGGAA	>TTCCTGC	0.6294760704040527
Mir873	7mer-m8	SP5	420	129	135	129	135	13247087	x	7mer-m8	420	NA	0	Mir-873	>GCAGGAA	>TTCCTGC	0.6294760704040527
Mir873	7mer-m8	SNX22	550	336	342	336	342	30355228	x	7mer-m8	550	NA	0	Mir-873	>GCAGGAA	>TTCCTGC	0.6294760704040527
Mir873	7mer-m8	KANK1	482	308	314	308	314	22116465	x	7mer-m8	482	NA	0	Mir-873	>GCAGGAA	>TTCCTGC	0.6294760704040527
Mir873	7mer-m8	HSD3B7	385	425	431	425	431	8954275	x	7mer-m8	385	NA	0	Mir-873	>GCAGGAA	>TTCCTGC	0.6294760704040527
Mir873	7mer-m8	SPAG1	442	428	434	428	434	18407234	x	7mer-m8	442	NA	0	Mir-873	>GCAGGAA	>TTCCTGC	0.6294760704040527
Mir873	7mer-m8	AP1M2	485	139	145	139	145	22606238	x	7mer-m8	485	NA	0	Mir-873	>GCAGGAA	>TTCCTGC	0.6294760704040527
Mir873	7mer-m8	PIK3R2	421	70	76	70	76	13758645	x	7mer-m8	421	NA	0	Mir-873	>GCAGGAA	>TTCCTGC	0.6294760704040527
Mir873	7mer-m8	TBC1D10C	411	61	67	61	67	11823454	x	7mer-m8	411	NA	0	Mir-873	>GCAGGAA	>TTCCTGC	0.6294760704040527
Mir873	7mer-m8	KDM4C	421	613	619	613	619	13509247	x	7mer-m8	421	NA	0	Mir-873	>GCAGGAA	>TTCCTGC	0.6294760704040527
Mir873	7mer-m8	CCR7	513	620	626	620	626	24418675	x	7mer-m8	513	NA	0	Mir-873	>GCAGGAA	>TTCCTGC	0.6294760704040527
Mir873	7mer-m8	CLCF1	349	329	335	329	335	3847779	x	7mer-m8	349	NA	0	Mir-873	>GCAGGAA	>TTCCTGC	0.6294760704040527
Mir873	7mer-m8	VPS4A	440	573	579	573	579	18191581	x	7mer-m8	440	NA	0	Mir-873	>GCAGGAA	>TTCCTGC	0.6294760704040527
Mir873	7mer-m8	LENG9	509	292	298	292	298	23843943	x	7mer-m8	509	NA	0	Mir-873	>GCAGGAA	>TTCCTGC	0.6294760704040527
Mir873	7mer-m8	WNT2	533	226	232	226	232	28405874	x	7mer-m8	533	NA	0	Mir-873	>GCAGGAA	>TTCCTGC	0.6294760704040527
Mir873	7mer-m8	APOL6	350	64	70	64	70	4125215	x	7mer-m8	350	NA	0	Mir-873	>GCAGGAA	>TTCCTGC	0.6294760704040527
Mir873	7mer-m8	MPZL3	358	637	643	637	643	5696887	x	7mer-m8	358	NA	0	Mir-873	>GCAGGAA	>TTCCTGC	0.6294760704040527
Mir873	7mer-m8	CHMP6	522	419	425	419	425	26265242	x	7mer-m8	522	NA	0	Mir-873	>GCAGGAA	>TTCCTGC	0.6294760704040527
Mir873	7mer-m8	SPAG1	351	432	438	432	438	4757366	x	7mer-m8	351	NA	0	Mir-873	>GCAGGAA	>TTCCTGC	0.6294760704040527
Mir873	7mer-m8	ORAI3	530	129	135	129	135	27474891	x	7mer-m8	530	NA	0	Mir-873	>GCAGGAA	>TTCCTGC	0.6294760704040527
Mir873	7mer-m8	HHAT	380	313	319	313	319	8285498	x	7mer-m8	380	NA	0	Mir-873	>GCAGGAA	>TTCCTGC	0.6294760704040527
Mir873	7mer-m8	ANGPT2	345	771	777	771	777	3173514	x	7mer-m8	345	NA	0	Mir-873	>GCAGGAA	>TTCCTGC	0.6294760704040527
Mir873	7mer-m8	SNX15	525	76	82	76	82	26778972	x	7mer-m8	525	NA	0	Mir-873	>GCAGGAA	>TTCCTGC	0.6294760704040527
Mir873	7mer-m8	RABL2B	350	724	730	724	730	4119599	x	7mer-m8	350	NA	0	Mir-873	>GCAGGAA	>TTCCTGC	0.6294760704040527
Mir873	7mer-m8	PPCDC	419	293	299	293	299	12715030	x	7mer-m8	419	NA	0	Mir-873	>GCAGGAA	>TTCCTGC	0.6294760704040527
Mir873	7mer-m8	PITPNM3	330	636	642	636	642	1778368	x	7mer-m8	330	NA	0	Mir-873	>GCAGGAA	>TTCCTGC	0.6294760704040527
Mir873	7mer-m8	TMEM179B	349	143	149	143	149	3844695	x	7mer-m8	349	NA	0	Mir-873	>GCAGGAA	>TTCCTGC	0.6294760704040527
Mir873	7mer-m8	SMAD3	440	592	598	592	598	18113736	x	7mer-m8	440	NA	0	Mir-873	>GCAGGAA	>TTCCTGC	0.6294760704040527
Mir873	7mer-m8	SLC9A5	538	387	393	387	393	29783248	x	7mer-m8	538	NA	0	Mir-873	>GCAGGAA	>TTCCTGC	0.6294760704040527
Mir873	7mer-m8	SCPEP1	325	218	224	218	224	585658	x	7mer-m8	325	NA	0	Mir-873	>GCAGGAA	>TTCCTGC	0.6294760704040527
Mir873	7mer-m8	MARK4	537	598	604	598	604	29363416	x	7mer-m8	537	NA	0	Mir-873	>GCAGGAA	>TTCCTGC	0.6294760704040527
Mir873	7mer-m8	ITGA2B	538	162	168	162	168	29803761	x	7mer-m8	538	NA	0	Mir-873	>GCAGGAA	>TTCCTGC	0.6294760704040527
Mir873	7mer-m8	MED15	530	204	210	204	210	27446437	x	7mer-m8	530	NA	0	Mir-873	>GCAGGAA	>TTCCTGC	0.6294760704040527
Mir873	7mer-m8	SYN1	358	636	642	636	642	5805462	x	7mer-m8	358	NA	0	Mir-873	>GCAGGAA	>TTCCTGC	0.6294760704040527
Mir873	7mer-m8	GLUL	326	307	313	307	313	1017231	x	7mer-m8	326	NA	0	Mir-873	>GCAGGAA	>TTCCTGC	0.6294760704040527
Mir873	7mer-m8	ELMO3	356	50	56	50	56	5013242	x	7mer-m8	356	NA	0	Mir-873	>GCAGGAA	>TTCCTGC	0.6294760704040527
Mir873	7mer-m8	GALE	404	268	274	268	274	11090539	x	7mer-m8	404	NA	0	Mir-873	>GCAGGAA	>TTCCTGC	0.6294760704040527
Mir873	7mer-m8	NUCB2	350	78	84	78	84	4265666	x	7mer-m8	350	NA	0	Mir-873	>GCAGGAA	>TTCCTGC	0.6294760704040527
Mir873	7mer-m8	RHOT2	380	328	334	328	334	8508713	x	7mer-m8	380	NA	0	Mir-873	>GCAGGAA	>TTCCTGC	0.6294760704040527
Mir873	7mer-m8	COMT	369	380	386	380	386	7427377	x	7mer-m8	369	NA	0	Mir-873	>GCAGGAA	>TTCCTGC	0.6294760704040527
Mir873	7mer-m8	SGSH	419	641	647	641	647	13051623	x	7mer-m8	419	NA	0	Mir-873	>GCAGGAA	>TTCCTGC	0.6294760704040527
Mir873	7mer-m8	SPTBN4	448	333	339	333	339	19740459	x	7mer-m8	448	NA	0	Mir-873	>GCAGGAA	>TTCCTGC	0.6294760704040527
Mir873	7mer-m8	POLR3E	522	349	355	349	355	26322671	x	7mer-m8	522	NA	0	Mir-873	>GCAGGAA	>TTCCTGC	0.6294760704040527
Mir873	7mer-m8	CDAN1	538	144	150	144	150	29512144	x	7mer-m8	538	NA	0	Mir-873	>GCAGGAA	>TTCCTGC	0.6294760704040527
Mir873	7mer-m8	BIRC7	369	354	360	354	360	7291932	x	7mer-m8	369	NA	0	Mir-873	>GCAGGAA	>TTCCTGC	0.6294760704040527
Mir873	7mer-m8	SLC22A8	380	18	24	18	24	8259019	x	7mer-m8	380	NA	0	Mir-873	>GCAGGAA	>TTCCTGC	0.6294760704040527
Mir873	7mer-m8	GTF2IRD1	326	121	127	121	127	757199	x	7mer-m8	326	NA	0	Mir-873	>GCAGGAA	>TTCCTGC	0.6294760704040527
Mir873	7mer-m8	BICRA	525	152	158	152	158	26812948	x	7mer-m8	525	NA	0	Mir-873	>GCAGGAA	>TTCCTGC	0.6294760704040527
Mir873	7mer-m8	KCNK13	322	264	270	264	270	187128	x	7mer-m8	322	NA	0	Mir-873	>GCAGGAA	>TTCCTGC	0.6294760704040527
Mir873	7mer-m8	FAM83D	325	70	76	70	76	540328	x	7mer-m8	325	NA	0	Mir-873	>GCAGGAA	>TTCCTGC	0.6294760704040527
Mir873	7mer-m8	CLCF1	385	298	304	298	304	8995807	x	7mer-m8	385	NA	0	Mir-873	>GCAGGAA	>TTCCTGC	0.6294760704040527
Mir873	7mer-m8	AQP8	486	17	23	17	23	23109922	x	7mer-m8	486	NA	0	Mir-873	>GCAGGAA	>TTCCTGC	0.6294760704040527
Mir873	7mer-m8	MRTFA	322	640	646	640	646	81343	x	7mer-m8	322	NA	0	Mir-873	>GCAGGAA	>TTCCTGC	0.6294760704040527
Mir873	7mer-m8	ZNF112	532	49	55	49	55	28329186	x	7mer-m8	532	NA	0	Mir-873	>GCAGGAA	>TTCCTGC	0.6294760704040527
Mir873	7mer-m8	YWHAE	393	134	140	134	140	9106087	x	7mer-m8	393	NA	0	Mir-873	>GCAGGAA	>TTCCTGC	0.6294760704040527
Mir873	7mer-m8	UCP2	322	273	279	273	279	246482	x	7mer-m8	322	NA	0	Mir-873	>GCAGGAA	>TTCCTGC	0.6294760704040527
Mir873	7mer-m8	CDSN	482	752	758	752	758	22445533	x	7mer-m8	482	NA	0	Mir-873	>GCAGGAA	>TTCCTGC	0.6294760704040527
Mir873	7mer-m8	AP5M1	440	525	531	525	531	18066319	x	7mer-m8	440	NA	0	Mir-873	>GCAGGAA	>TTCCTGC	0.6294760704040527
Mir873	7mer-m8	IL20RB	421	101	107	101	107	13832876	x	7mer-m8	421	NA	0	Mir-873	>GCAGGAA	>TTCCTGC	0.6294760704040527
Mir873	7mer-m8	VAC14	331	220	226	220	226	2254651	x	7mer-m8	331	NA	0	Mir-873	>GCAGGAA	>TTCCTGC	0.6294760704040527
Mir873	7mer-m8	EFNA1	394	448	454	448	454	9436450	x	7mer-m8	394	NA	0	Mir-873	>GCAGGAA	>TTCCTGC	0.6294760704040527
Mir873	7mer-m8	DENND2B	538	253	259	253	259	29622502	x	7mer-m8	538	NA	0	Mir-873	>GCAGGAA	>TTCCTGC	0.6294760704040527
Mir873	7mer-m8	TLNRD1	366	305	311	305	311	6732947	x	7mer-m8	366	NA	0	Mir-873	>GCAGGAA	>TTCCTGC	0.6294760704040527
Mir873	7mer-m8	SMUG1	351	165	171	165	171	4656449	x	7mer-m8	351	NA	0	Mir-873	>GCAGGAA	>TTCCTGC	0.6294760704040527
Mir873	7mer-m8	ROGDI	346	259	265	259	265	3515688	x	7mer-m8	346	NA	0	Mir-873	>GCAGGAA	>TTCCTGC	0.6294760704040527
Mir873	7mer-m8	NSUN4	446	201	207	201	207	18713413	x	7mer-m8	446	NA	0	Mir-873	>GCAGGAA	>TTCCTGC	0.6294760704040527
Mir873	7mer-m8	POLE	537	541	547	541	547	29439663	x	7mer-m8	537	NA	0	Mir-873	>GCAGGAA	>TTCCTGC	0.6294760704040527
Mir873	7mer-m8	SLC3A2	447	47	53	47	53	19116201	x	7mer-m8	447	NA	0	Mir-873	>GCAGGAA	>TTCCTGC	0.6294760704040527
Mir873	7mer-m8	AMT	362	295	301	295	301	6357143	x	7mer-m8	362	NA	0	Mir-873	>GCAGGAA	>TTCCTGC	0.6294760704040527
Mir873	7mer-m8	ASNS	519	57	63	57	63	25767215	x	7mer-m8	519	NA	0	Mir-873	>GCAGGAA	>TTCCTGC	0.6294760704040527
Mir873	7mer-m8	SPPL3	398	173	179	173	179	10371244	x	7mer-m8	398	NA	0	Mir-873	>GCAGGAA	>TTCCTGC	0.6294760704040527
Mir873	7mer-m8	SPINDOC	349	249	255	249	255	3844867	x	7mer-m8	349	NA	0	Mir-873	>GCAGGAA	>TTCCTGC	0.6294760704040527
Mir873	7mer-m8	PSME3IP1	462	93	99	93	99	19996569	x	7mer-m8	462	NA	0	Mir-873	>GCAGGAA	>TTCCTGC	0.6294760704040527
Mir873	7mer-m8	LDHD	393	133	139	133	139	9290371	x	7mer-m8	393	NA	0	Mir-873	>GCAGGAA	>TTCCTGC	0.6294760704040527
Mir873	7mer-m8	HAUS4	327	51	57	51	57	1113936	x	7mer-m8	327	NA	0	Mir-873	>GCAGGAA	>TTCCTGC	0.6294760704040527
Mir873	7mer-m8	FAF2	351	202	208	202	208	4495229	x	7mer-m8	351	NA	0	Mir-873	>GCAGGAA	>TTCCTGC	0.6294760704040527
Mir873	7mer-m8	PTGES2	419	438	444	438	444	12871451	x	7mer-m8	419	NA	0	Mir-873	>GCAGGAA	>TTCCTGC	0.6294760704040527
Mir873	7mer-m8	JAGN1	482	94	100	94	100	22425349	x	7mer-m8	482	NA	0	Mir-873	>GCAGGAA	>TTCCTGC	0.6294760704040527
Mir873	7mer-m8	SSTR5	326	611	617	611	617	1090490	x	7mer-m8	326	NA	0	Mir-873	>GCAGGAA	>TTCCTGC	0.6294760704040527
Mir873	7mer-m8	ACBD4	396	159	165	159	165	10003691	x	7mer-m8	396	NA	0	Mir-873	>GCAGGAA	>TTCCTGC	0.6294760704040527
Mir873	7mer-m8	CDAN1	404	133	139	133	139	10989745	x	7mer-m8	404	NA	0	Mir-873	>GCAGGAA	>TTCCTGC	0.6294760704040527
Mir873	7mer-m8	FAM156B	522	196	202	196	202	26333860	x	7mer-m8	522	NA	0	Mir-873	>GCAGGAA	>TTCCTGC	0.6294760704040527
Mir873	7mer-m8	ABHD6	345	347	353	347	353	2758584	x	7mer-m8	345	NA	0	Mir-873	>GCAGGAA	>TTCCTGC	0.6294760704040527
Mir873	7mer-m8	ANKRD34A	522	627	633	627	633	25947898	x	7mer-m8	522	NA	0	Mir-873	>GCAGGAA	>TTCCTGC	0.6294760704040527
Mir873	7mer-m8	NUP88	394	707	713	707	713	9632205	x	7mer-m8	394	NA	0	Mir-873	>GCAGGAA	>TTCCTGC	0.6294760704040527
Mir873	7mer-m8	STMN3	330	99	105	99	105	1520164	x	7mer-m8	330	NA	0	Mir-873	>GCAGGAA	>TTCCTGC	0.6294760704040527
Mir873	7mer-m8	GALE	519	261	267	261	267	25613294	x	7mer-m8	519	NA	0	Mir-873	>GCAGGAA	>TTCCTGC	0.6294760704040527
Mir873	7mer-m8	SYT7	362	219	225	219	225	6459947	x	7mer-m8	362	NA	0	Mir-873	>GCAGGAA	>TTCCTGC	0.6294760704040527
Mir873	7mer-m8	SLC25A39	417	185	191	185	191	12615324	x	7mer-m8	417	NA	0	Mir-873	>GCAGGAA	>TTCCTGC	0.6294760704040527
Mir873	7mer-m8	INPP5E	510	28	34	28	34	24216411	x	7mer-m8	510	NA	0	Mir-873	>GCAGGAA	>TTCCTGC	0.6294760704040527
Mir873	7mer-m8	AMN	345	150	156	150	156	2871399	x	7mer-m8	345	NA	0	Mir-873	>GCAGGAA	>TTCCTGC	0.6294760704040527
Mir873	7mer-m8	MRPL36	553	304	310	304	310	30815581	x	7mer-m8	553	NA	0	Mir-873	>GCAGGAA	>TTCCTGC	0.6294760704040527
Mir873	7mer-m8	XYLT2	351	653	659	653	659	4810333	x	7mer-m8	351	NA	0	Mir-873	>GCAGGAA	>TTCCTGC	0.6294760704040527
Mir873	7mer-m8	SLC6A9	425	387	393	387	393	13986359	x	7mer-m8	425	NA	0	Mir-873	>GCAGGAA	>TTCCTGC	0.6294760704040527
Mir873	7mer-m8	TXNRD3	509	193	199	193	199	23458129	x	7mer-m8	509	NA	0	Mir-873	>GCAGGAA	>TTCCTGC	0.6294760704040527
Mir873	7mer-m8	CTSK	446	422	428	422	428	18724214	x	7mer-m8	446	NA	0	Mir-873	>GCAGGAA	>TTCCTGC	0.6294760704040527
Mir873	7mer-m8	PDE5A	369	491	497	491	497	7396870	x	7mer-m8	369	NA	0	Mir-873	>GCAGGAA	>TTCCTGC	0.6294760704040527
Mir873	7mer-m8	SDF4	345	270	276	270	276	3001634	x	7mer-m8	345	NA	0	Mir-873	>GCAGGAA	>TTCCTGC	0.6294760704040527
Mir873	7mer-m8	SMUG1	359	155	161	155	161	6147916	x	7mer-m8	359	NA	0	Mir-873	>GCAGGAA	>TTCCTGC	0.6294760704040527
Mir873	7mer-m8	DPEP1	421	183	189	183	189	13597310	x	7mer-m8	421	NA	0	Mir-873	>GCAGGAA	>TTCCTGC	0.6294760704040527
Mir873	7mer-m8	AKTIP	404	30	36	30	36	11151772	x	7mer-m8	404	NA	0	Mir-873	>GCAGGAA	>TTCCTGC	0.6294760704040527
Mir873	7mer-m8	CNDP2	553	15	21	15	21	30731612	x	7mer-m8	553	NA	0	Mir-873	>GCAGGAA	>TTCCTGC	0.6294760704040527
Mir873	7mer-m8	CLDN5	322	198	204	198	204	269800	x	7mer-m8	322	NA	0	Mir-873	>GCAGGAA	>TTCCTGC	0.6294760704040527
Mir873	7mer-m8	CHGA	486	176	182	176	182	23120940	x	7mer-m8	486	NA	0	Mir-873	>GCAGGAA	>TTCCTGC	0.6294760704040527
Mir873	7mer-m8	CDK2AP1	411	286	292	286	292	11846294	x	7mer-m8	411	NA	0	Mir-873	>GCAGGAA	>TTCCTGC	0.6294760704040527
Mir873	7mer-m8	AP2M1	351	203	209	203	209	4517792	x	7mer-m8	351	NA	0	Mir-873	>GCAGGAA	>TTCCTGC	0.6294760704040527
Mir873	7mer-m8	KRT19	356	19	25	19	25	4965962	x	7mer-m8	356	NA	0	Mir-873	>GCAGGAA	>TTCCTGC	0.6294760704040527
Mir873	7mer-m8	TPPP3	440	116	122	116	122	18192514	x	7mer-m8	440	NA	0	Mir-873	>GCAGGAA	>TTCCTGC	0.6294760704040527
Mir873	7mer-m8	METTL26	548	150	156	150	156	30043058	x	7mer-m8	548	NA	0	Mir-873	>GCAGGAA	>TTCCTGC	0.6294760704040527
Mir873	7mer-m8	CLNS1A	350	270	276	270	276	4260114	x	7mer-m8	350	NA	0	Mir-873	>GCAGGAA	>TTCCTGC	0.6294760704040527
Mir873	7mer-m8	GINS4	356	172	178	172	178	5079987	x	7mer-m8	356	NA	0	Mir-873	>GCAGGAA	>TTCCTGC	0.6294760704040527
Mir873	7mer-m8	STAG3	417	243	249	243	249	12661236	x	7mer-m8	417	NA	0	Mir-873	>GCAGGAA	>TTCCTGC	0.6294760704040527
Mir873	7mer-m8	COL22A1	531	449	455	449	455	27895046	x	7mer-m8	531	NA	0	Mir-873	>GCAGGAA	>TTCCTGC	0.6294760704040527
Mir873	7mer-m8	C7H6ORF120	510	68	74	68	74	24081359	x	7mer-m8	510	NA	0	Mir-873	>GCAGGAA	>TTCCTGC	0.6294760704040527
Mir873	7mer-m8	PDZRN3	442	366	372	366	372	18573358	x	7mer-m8	442	NA	0	Mir-873	>GCAGGAA	>TTCCTGC	0.6294760704040527
Mir873	7mer-m8	MIEF2	537	910	916	910	916	29378187	x	7mer-m8	537	NA	0	Mir-873	>GCAGGAA	>TTCCTGC	0.6294760704040527
Mir873	7mer-m8	ALOX5	421	383	389	383	389	13538083	x	7mer-m8	421	NA	0	Mir-873	>GCAGGAA	>TTCCTGC	0.6294760704040527
Mir873	7mer-m8	SYNPO2L	534	105	111	105	111	28745525	x	7mer-m8	534	NA	0	Mir-873	>GCAGGAA	>TTCCTGC	0.6294760704040527
Mir873	7mer-m8	MAP4K2	522	326	332	326	332	26105212	x	7mer-m8	522	NA	0	Mir-873	>GCAGGAA	>TTCCTGC	0.6294760704040527
Mir873	7mer-m8	VSIG10L	349	234	240	234	240	3681576	x	7mer-m8	349	NA	0	Mir-873	>GCAGGAA	>TTCCTGC	0.6294760704040527
Mir873	7mer-m8	SHISA8	417	117	123	117	123	12431822	x	7mer-m8	417	NA	0	Mir-873	>GCAGGAA	>TTCCTGC	0.6294760704040527
Mir873	7mer-m8	UFD1	462	255	261	255	261	20262273	x	7mer-m8	462	NA	0	Mir-873	>GCAGGAA	>TTCCTGC	0.6294760704040527
Mir873	7mer-m8	PXMP2	396	215	221	215	221	9957942	x	7mer-m8	396	NA	0	Mir-873	>GCAGGAA	>TTCCTGC	0.6294760704040527
Mir873	7mer-m8	MMP11	359	546	552	546	552	6223844	x	7mer-m8	359	NA	0	Mir-873	>GCAGGAA	>TTCCTGC	0.6294760704040527
Mir873	7mer-m8	HAMP	394	39	45	39	45	9563526	x	7mer-m8	394	NA	0	Mir-873	>GCAGGAA	>TTCCTGC	0.6294760704040527
Mir873	7mer-m8	S100A16	357	352	358	352	358	5358999	x	7mer-m8	357	NA	0	Mir-873	>GCAGGAA	>TTCCTGC	0.6294760704040527
Mir873	7mer-m8	SLC6A9	538	387	393	387	393	29485549	x	7mer-m8	538	NA	0	Mir-873	>GCAGGAA	>TTCCTGC	0.6294760704040527
Mir873	7mer-m8	SLC25A28	322	153	159	153	159	416660	x	7mer-m8	322	NA	0	Mir-873	>GCAGGAA	>TTCCTGC	0.6294760704040527
Mir873	7mer-m8	CH25H	325	425	431	425	431	498666	x	7mer-m8	325	NA	0	Mir-873	>GCAGGAA	>TTCCTGC	0.6294760704040527
Mir873	7mer-m8	TIPIN	482	342	348	342	348	22245418	x	7mer-m8	482	NA	0	Mir-873	>GCAGGAA	>TTCCTGC	0.6294760704040527
Mir873	7mer-m8	RGS14	385	103	109	103	109	8638742	x	7mer-m8	385	NA	0	Mir-873	>GCAGGAA	>TTCCTGC	0.6294760704040527
Mir873	7mer-m8	MPST	411	180	186	180	186	11810642	x	7mer-m8	411	NA	0	Mir-873	>GCAGGAA	>TTCCTGC	0.6294760704040527
Mir873	7mer-m8	TMPRSS4	446	386	392	386	392	18765636	x	7mer-m8	446	NA	0	Mir-873	>GCAGGAA	>TTCCTGC	0.6294760704040527
Mir873	7mer-m8	DENND2B	524	253	259	253	259	26531489	x	7mer-m8	524	NA	0	Mir-873	>GCAGGAA	>TTCCTGC	0.6294760704040527
Mir873	7mer-m8	IGFBP2	514	181	187	181	187	25061749	x	7mer-m8	514	NA	0	Mir-873	>GCAGGAA	>TTCCTGC	0.6294760704040527
Mir873	7mer-m8	RBM5	425	239	245	239	245	14073547	x	7mer-m8	425	NA	0	Mir-873	>GCAGGAA	>TTCCTGC	0.6294760704040527
Mir873	7mer-m8	TRAPPC9	396	310	316	310	316	9943945	x	7mer-m8	396	NA	0	Mir-873	>GCAGGAA	>TTCCTGC	0.6294760704040527
Mir873	7mer-m8	C1H12ORF75	550	476	482	476	482	30116175	x	7mer-m8	550	NA	0	Mir-873	>GCAGGAA	>TTCCTGC	0.6294760704040527
Mir873	7mer-m8	ZCCHC17	356	465	471	465	471	5023118	x	7mer-m8	356	NA	0	Mir-873	>GCAGGAA	>TTCCTGC	0.6294760704040527
Mir873	7mer-m8	NGRN	447	377	383	377	383	19259054	x	7mer-m8	447	NA	0	Mir-873	>GCAGGAA	>TTCCTGC	0.6294760704040527
Mir873	7mer-m8	MYH11	532	337	343	337	343	28267445	x	7mer-m8	532	NA	0	Mir-873	>GCAGGAA	>TTCCTGC	0.6294760704040527
Mir873	7mer-m8	STAP1	380	334	340	334	340	8497323	x	7mer-m8	380	NA	0	Mir-873	>GCAGGAA	>TTCCTGC	0.6294760704040527
Mir873	7mer-m8	NECAP1	515	205	211	205	211	25251007	x	7mer-m8	515	NA	0	Mir-873	>GCAGGAA	>TTCCTGC	0.6294760704040527
Mir873	7mer-m8	ZDHHC6	442	187	193	187	193	18390655	x	7mer-m8	442	NA	0	Mir-873	>GCAGGAA	>TTCCTGC	0.6294760704040527
Mir873	7mer-m8	GPRC5B	419	46	52	46	52	13001237	x	7mer-m8	419	NA	0	Mir-873	>GCAGGAA	>TTCCTGC	0.6294760704040527
Mir873	7mer-m8	LRRC74A	448	96	102	96	102	19544135	x	7mer-m8	448	NA	0	Mir-873	>GCAGGAA	>TTCCTGC	0.6294760704040527
Mir873	7mer-m8	NPEPPS	509	149	155	149	155	23805555	x	7mer-m8	509	NA	0	Mir-873	>GCAGGAA	>TTCCTGC	0.6294760704040527
Mir873	7mer-m8	PGAP2	350	799	805	799	805	4262239	x	7mer-m8	350	NA	0	Mir-873	>GCAGGAA	>TTCCTGC	0.6294760704040527
Mir873	7mer-m8	PDZRN3	486	79	85	79	85	23262009	x	7mer-m8	486	NA	0	Mir-873	>GCAGGAA	>TTCCTGC	0.6294760704040527
Mir873	7mer-m8	SCPEP1	407	119	125	119	125	11564915	x	7mer-m8	407	NA	0	Mir-873	>GCAGGAA	>TTCCTGC	0.6294760704040527
Mir873	7mer-m8	AFMID	345	66	72	66	72	3122749	x	7mer-m8	345	NA	0	Mir-873	>GCAGGAA	>TTCCTGC	0.6294760704040527
Mir873	7mer-m8	CTNNAL1	486	511	517	511	517	23145414	x	7mer-m8	486	NA	0	Mir-873	>GCAGGAA	>TTCCTGC	0.6294760704040527
Mir873	7mer-m8	PGAP2	322	770	776	770	776	247390	x	7mer-m8	322	NA	0	Mir-873	>GCAGGAA	>TTCCTGC	0.6294760704040527
Mir873	7mer-m8	ZNF704	515	27	33	27	33	25098731	x	7mer-m8	515	NA	0	Mir-873	>GCAGGAA	>TTCCTGC	0.6294760704040527
Mir873	7mer-m8	CCDC192	385	243	249	243	249	8629114	x	7mer-m8	385	NA	0	Mir-873	>GCAGGAA	>TTCCTGC	0.6294760704040527
Mir873	7mer-m8	CRISPLD2	442	365	371	365	371	18610916	x	7mer-m8	442	NA	0	Mir-873	>GCAGGAA	>TTCCTGC	0.6294760704040527
Mir873	7mer-m8	ZMYND19	415	28	34	28	34	11943538	x	7mer-m8	415	NA	0	Mir-873	>GCAGGAA	>TTCCTGC	0.6294760704040527
Mir873	7mer-m8	DRAM2	550	600	606	600	606	30138081	x	7mer-m8	550	NA	0	Mir-873	>GCAGGAA	>TTCCTGC	0.6294760704040527
Mir873	7mer-m8	MAG	513	65	71	65	71	24531815	x	7mer-m8	513	NA	0	Mir-873	>GCAGGAA	>TTCCTGC	0.6294760704040527
Mir873	7mer-m8	NAGS	533	55	61	55	61	28524183	x	7mer-m8	533	NA	0	Mir-873	>GCAGGAA	>TTCCTGC	0.6294760704040527
Mir873	7mer-m8	CIDEC	425	138	144	138	144	14078083	x	7mer-m8	425	NA	0	Mir-873	>GCAGGAA	>TTCCTGC	0.6294760704040527
Mir873	7mer-m8	WIPI1	514	381	387	381	387	24894819	x	7mer-m8	514	NA	0	Mir-873	>GCAGGAA	>TTCCTGC	0.6294760704040527
Mir873	7mer-m8	SEPTIN14	417	156	162	156	162	12664893	x	7mer-m8	417	NA	0	Mir-873	>GCAGGAA	>TTCCTGC	0.6294760704040527
Mir873	7mer-m8	TMEM54	534	106	112	106	112	28954469	x	7mer-m8	534	NA	0	Mir-873	>GCAGGAA	>TTCCTGC	0.6294760704040527
Mir873	7mer-m8	ZNF672	509	717	723	717	723	23580637	x	7mer-m8	509	NA	0	Mir-873	>GCAGGAA	>TTCCTGC	0.6294760704040527
Mir873	7mer-m8	GTF2IRD1	322	121	127	121	127	397403	x	7mer-m8	322	NA	0	Mir-873	>GCAGGAA	>TTCCTGC	0.6294760704040527
Mir873	7mer-m8	SELENOM	358	151	157	151	157	5848321	x	7mer-m8	358	NA	0	Mir-873	>GCAGGAA	>TTCCTGC	0.6294760704040527
Mir873	7mer-m8	GRM4	514	766	772	766	772	25014007	x	7mer-m8	514	NA	0	Mir-873	>GCAGGAA	>TTCCTGC	0.6294760704040527
Mir873	7mer-m8	TMEM44	548	704	710	704	710	29911085	x	7mer-m8	548	NA	0	Mir-873	>GCAGGAA	>TTCCTGC	0.6294760704040527
Mir873	7mer-m8	MBLAC1	420	158	164	158	164	13403831	x	7mer-m8	420	NA	0	Mir-873	>GCAGGAA	>TTCCTGC	0.6294760704040527
Mir873	7mer-m8	ZNF467	357	217	223	217	223	5274523	x	7mer-m8	357	NA	0	Mir-873	>GCAGGAA	>TTCCTGC	0.6294760704040527
Mir873	7mer-m8	HMMR	534	131	137	131	137	28878975	x	7mer-m8	534	NA	0	Mir-873	>GCAGGAA	>TTCCTGC	0.6294760704040527
Mir873	7mer-m8	DUSP15	359	120	126	120	126	6044959	x	7mer-m8	359	NA	0	Mir-873	>GCAGGAA	>TTCCTGC	0.6294760704040527
Mir873	7mer-m8	MYL3	356	194	200	194	200	4932535	x	7mer-m8	356	NA	0	Mir-873	>GCAGGAA	>TTCCTGC	0.6294760704040527
Mir873	7mer-m8	CEP128	366	31	37	31	37	6923742	x	7mer-m8	366	NA	0	Mir-873	>GCAGGAA	>TTCCTGC	0.6294760704040527
Mir873	7mer-m8	SGSH	531	472	478	472	478	27907377	x	7mer-m8	531	NA	0	Mir-873	>GCAGGAA	>TTCCTGC	0.6294760704040527
Mir873	7mer-m8	GPR37L1	358	160	166	160	166	5857193	x	7mer-m8	358	NA	0	Mir-873	>GCAGGAA	>TTCCTGC	0.6294760704040527
Mir873	7mer-m8	TTC39B	532	798	804	798	804	28108516	x	7mer-m8	532	NA	0	Mir-873	>GCAGGAA	>TTCCTGC	0.6294760704040527
Mir873	7mer-m8	MIEN1	425	18	24	18	24	14285466	x	7mer-m8	425	NA	0	Mir-873	>GCAGGAA	>TTCCTGC	0.6294760704040527
Mir873	7mer-m8	TMEM59	447	67	73	67	73	19357113	x	7mer-m8	447	NA	0	Mir-873	>GCAGGAA	>TTCCTGC	0.6294760704040527
Mir873	7mer-m8	CDK2AP1	553	31	37	31	37	30930238	x	7mer-m8	553	NA	0	Mir-873	>GCAGGAA	>TTCCTGC	0.6294760704040527
Mir873	7mer-m8	KDM3A	531	548	554	548	554	27817107	x	7mer-m8	531	NA	0	Mir-873	>GCAGGAA	>TTCCTGC	0.6294760704040527
Mir873	7mer-m8	ZNF385D	326	331	337	331	337	937596	x	7mer-m8	326	NA	0	Mir-873	>GCAGGAA	>TTCCTGC	0.6294760704040527
Mir873	7mer-m8	GTSF1	417	29	35	29	35	12442870	x	7mer-m8	417	NA	0	Mir-873	>GCAGGAA	>TTCCTGC	0.6294760704040527
Mir873	7mer-m8	SCNN1B	419	214	220	214	220	13002048	x	7mer-m8	419	NA	0	Mir-873	>GCAGGAA	>TTCCTGC	0.6294760704040527
Mir873	7mer-m8	PFDN1	417	19	25	19	25	12231016	x	7mer-m8	417	NA	0	Mir-873	>GCAGGAA	>TTCCTGC	0.6294760704040527
Mir873	7mer-m8	RGS7	537	625	631	625	631	29441382	x	7mer-m8	537	NA	0	Mir-873	>GCAGGAA	>TTCCTGC	0.6294760704040527
Mir873	7mer-m8	B4GALT2	531	232	238	232	238	27591272	x	7mer-m8	531	NA	0	Mir-873	>GCAGGAA	>TTCCTGC	0.6294760704040527
Mir873	7mer-m8	TRAPPC14	553	440	446	440	446	30916696	x	7mer-m8	553	NA	0	Mir-873	>GCAGGAA	>TTCCTGC	0.6294760704040527
Mir873	7mer-m8	PCNT	362	101	107	101	107	6340853	x	7mer-m8	362	NA	0	Mir-873	>GCAGGAA	>TTCCTGC	0.6294760704040527
Mir873	7mer-m8	ERP29	534	193	199	193	199	28844267	x	7mer-m8	534	NA	0	Mir-873	>GCAGGAA	>TTCCTGC	0.6294760704040527
Mir873	7mer-m8	ZNF461	333	330	336	330	336	2708388	x	7mer-m8	333	NA	0	Mir-873	>GCAGGAA	>TTCCTGC	0.6294760704040527
Mir873	7mer-m8	RTN3	333	507	513	507	513	2597958	x	7mer-m8	333	NA	0	Mir-873	>GCAGGAA	>TTCCTGC	0.6294760704040527
Mir873	7mer-m8	NDUFA8	331	153	159	153	159	2025417	x	7mer-m8	331	NA	0	Mir-873	>GCAGGAA	>TTCCTGC	0.6294760704040527
Mir873	7mer-m8	HPCA	327	499	505	499	505	1229897	x	7mer-m8	327	NA	0	Mir-873	>GCAGGAA	>TTCCTGC	0.6294760704040527
Mir873	7mer-m8	GATD3A	351	227	233	227	233	4526672	x	7mer-m8	351	NA	0	Mir-873	>GCAGGAA	>TTCCTGC	0.6294760704040527
Mir873	7mer-m8	LDHD	325	118	124	118	124	563579	x	7mer-m8	325	NA	0	Mir-873	>GCAGGAA	>TTCCTGC	0.6294760704040527
Mir873	7mer-m8	AKNA	530	690	696	690	696	27322935	x	7mer-m8	530	NA	0	Mir-873	>GCAGGAA	>TTCCTGC	0.6294760704040527
Mir873	7mer-m8	HSPH1	519	344	350	344	350	25903212	x	7mer-m8	519	NA	0	Mir-873	>GCAGGAA	>TTCCTGC	0.6294760704040527
Mir873	7mer-m8	NECTIN2	421	227	233	227	233	13793795	x	7mer-m8	421	NA	0	Mir-873	>GCAGGAA	>TTCCTGC	0.6294760704040527
Mir873	7mer-m8	POLR2A	462	324	330	324	330	20116358	x	7mer-m8	462	NA	0	Mir-873	>GCAGGAA	>TTCCTGC	0.6294760704040527
Mir873	7mer-m8	NMB	359	48	54	48	54	6086870	x	7mer-m8	359	NA	0	Mir-873	>GCAGGAA	>TTCCTGC	0.6294760704040527
Mir873	7mer-m8	SDHA	398	118	124	118	124	10152170	x	7mer-m8	398	NA	0	Mir-873	>GCAGGAA	>TTCCTGC	0.6294760704040527
Mir873	7mer-m8	SYT5	398	100	106	100	106	10392970	x	7mer-m8	398	NA	0	Mir-873	>GCAGGAA	>TTCCTGC	0.6294760704040527
Mir873	7mer-m8	RAB44	447	46	52	46	52	19243616	x	7mer-m8	447	NA	0	Mir-873	>GCAGGAA	>TTCCTGC	0.6294760704040527
Mir873	7mer-m8	TFAP2E	537	365	371	365	371	29158660	x	7mer-m8	537	NA	0	Mir-873	>GCAGGAA	>TTCCTGC	0.6294760704040527
Mir873	7mer-m8	STAC3	380	200	206	200	206	8395860	x	7mer-m8	380	NA	0	Mir-873	>GCAGGAA	>TTCCTGC	0.6294760704040527
Mir873	7mer-m8	STX11	524	676	682	676	682	26603887	x	7mer-m8	524	NA	0	Mir-873	>GCAGGAA	>TTCCTGC	0.6294760704040527
Mir873	7mer-m8	TMEM30B	407	105	111	105	111	11327505	x	7mer-m8	407	NA	0	Mir-873	>GCAGGAA	>TTCCTGC	0.6294760704040527
Mir873	7mer-m8	VPS4A	407	567	573	567	573	11583751	x	7mer-m8	407	NA	0	Mir-873	>GCAGGAA	>TTCCTGC	0.6294760704040527
Mir873	7mer-m8	SPACA9	485	158	164	158	164	22853522	x	7mer-m8	485	NA	0	Mir-873	>GCAGGAA	>TTCCTGC	0.6294760704040527
Mir873	7mer-m8	IL17C	407	355	361	355	361	11587737	x	7mer-m8	407	NA	0	Mir-873	>GCAGGAA	>TTCCTGC	0.6294760704040527
Mir873	7mer-m8	HELB	420	491	497	491	497	13308740	x	7mer-m8	420	NA	0	Mir-873	>GCAGGAA	>TTCCTGC	0.6294760704040527
Mir873	7mer-m8	APEX2	519	183	189	183	189	25933893	x	7mer-m8	519	NA	0	Mir-873	>GCAGGAA	>TTCCTGC	0.6294760704040527
Mir873	7mer-m8	FES	538	165	171	165	171	29503364	x	7mer-m8	538	NA	0	Mir-873	>GCAGGAA	>TTCCTGC	0.6294760704040527
Mir873	7mer-m8	SRM	377	74	80	74	80	7598804	x	7mer-m8	377	NA	0	Mir-873	>GCAGGAA	>TTCCTGC	0.6294760704040527
Mir873	7mer-m8	MARVELD1	522	541	547	541	547	26188768	x	7mer-m8	522	NA	0	Mir-873	>GCAGGAA	>TTCCTGC	0.6294760704040527
Mir873	7mer-m8	NES	417	425	431	425	431	12596398	x	7mer-m8	417	NA	0	Mir-873	>GCAGGAA	>TTCCTGC	0.6294760704040527
Mir873	7mer-m8	IL4R	362	485	491	485	491	6643969	x	7mer-m8	362	NA	0	Mir-873	>GCAGGAA	>TTCCTGC	0.6294760704040527
Mir873	7mer-m8	IL21R	515	640	646	640	646	25145146	x	7mer-m8	515	NA	0	Mir-873	>GCAGGAA	>TTCCTGC	0.6294760704040527
Mir873	7mer-m8	NPR1	519	584	590	584	590	25800992	x	7mer-m8	519	NA	0	Mir-873	>GCAGGAA	>TTCCTGC	0.6294760704040527
Mir873	7mer-m8	WSCD1	404	403	409	403	409	11139726	x	7mer-m8	404	NA	0	Mir-873	>GCAGGAA	>TTCCTGC	0.6294760704040527
Mir873	7mer-m8	FAM193B	447	348	354	348	354	19231528	x	7mer-m8	447	NA	0	Mir-873	>GCAGGAA	>TTCCTGC	0.6294760704040527
Mir873	7mer-m8	ADTRP	331	211	217	211	217	2137046	x	7mer-m8	331	NA	0	Mir-873	>GCAGGAA	>TTCCTGC	0.6294760704040527
Mir873	7mer-m8	EPO	380	314	320	314	320	8290063	x	7mer-m8	380	NA	0	Mir-873	>GCAGGAA	>TTCCTGC	0.6294760704040527
Mir873	7mer-m8	ANKK1	530	395	401	395	401	27370428	x	7mer-m8	530	NA	0	Mir-873	>GCAGGAA	>TTCCTGC	0.6294760704040527
Mir873	7mer-m8	MEIS1	531	210	216	210	216	27820368	x	7mer-m8	531	NA	0	Mir-873	>GCAGGAA	>TTCCTGC	0.6294760704040527
Mir873	7mer-m8	GHRHR	369	34	40	34	40	7321289	x	7mer-m8	369	NA	0	Mir-873	>GCAGGAA	>TTCCTGC	0.6294760704040527
Mir873	7mer-m8	GADD45G	537	167	173	167	173	29304207	x	7mer-m8	537	NA	0	Mir-873	>GCAGGAA	>TTCCTGC	0.6294760704040527
Mir873	7mer-m8	ACP5	531	453	459	453	459	27651970	x	7mer-m8	531	NA	0	Mir-873	>GCAGGAA	>TTCCTGC	0.6294760704040527
Mir873	7mer-m8	PMPCA	351	217	223	217	223	4560767	x	7mer-m8	351	NA	0	Mir-873	>GCAGGAA	>TTCCTGC	0.6294760704040527
Mir873	7mer-m8	NMB	394	49	55	49	55	9590163	x	7mer-m8	394	NA	0	Mir-873	>GCAGGAA	>TTCCTGC	0.6294760704040527
Mir873	7mer-m8	CAPN1	331	272	278	272	278	2074420	x	7mer-m8	331	NA	0	Mir-873	>GCAGGAA	>TTCCTGC	0.6294760704040527
Mir873	7mer-m8	PERM1	326	116	122	116	122	773726	x	7mer-m8	326	NA	0	Mir-873	>GCAGGAA	>TTCCTGC	0.6294760704040527
Mir873	7mer-m8	ACAD9	415	156	162	156	162	12171484	x	7mer-m8	415	NA	0	Mir-873	>GCAGGAA	>TTCCTGC	0.6294760704040527
Mir873	7mer-m8	CTNNBIP1	325	421	427	421	427	520889	x	7mer-m8	325	NA	0	Mir-873	>GCAGGAA	>TTCCTGC	0.6294760704040527
Mir873	7mer-m8	MXD3	398	91	97	91	97	10165902	x	7mer-m8	398	NA	0	Mir-873	>GCAGGAA	>TTCCTGC	0.6294760704040527
Mir873	7mer-m8	FANCD2OS	327	144	150	144	150	1294123	x	7mer-m8	327	NA	0	Mir-873	>GCAGGAA	>TTCCTGC	0.6294760704040527
Mir873	7mer-m8	PPOX	346	18	24	18	24	3225760	x	7mer-m8	346	NA	0	Mir-873	>GCAGGAA	>TTCCTGC	0.6294760704040527
Mir873	7mer-m8	DTX2	356	295	301	295	301	5154126	x	7mer-m8	356	NA	0	Mir-873	>GCAGGAA	>TTCCTGC	0.6294760704040527
Mir873	7mer-m8	C6	322	148	154	148	154	345470	x	7mer-m8	322	NA	0	Mir-873	>GCAGGAA	>TTCCTGC	0.6294760704040527
Mir873	7mer-m8	FBXO28	442	151	157	151	157	18355495	x	7mer-m8	442	NA	0	Mir-873	>GCAGGAA	>TTCCTGC	0.6294760704040527
Mir873	7mer-m8	STAR	513	423	429	423	429	24447726	x	7mer-m8	513	NA	0	Mir-873	>GCAGGAA	>TTCCTGC	0.6294760704040527
Mir873	7mer-m8	MYO19	385	65	71	65	71	8866589	x	7mer-m8	385	NA	0	Mir-873	>GCAGGAA	>TTCCTGC	0.6294760704040527
Mir873	7mer-m8	LRRC1	514	640	646	640	646	24851473	x	7mer-m8	514	NA	0	Mir-873	>GCAGGAA	>TTCCTGC	0.6294760704040527
Mir873	7mer-m8	ENOSF1	519	83	89	83	89	25887242	x	7mer-m8	519	NA	0	Mir-873	>GCAGGAA	>TTCCTGC	0.6294760704040527
Mir873	7mer-m8	IL11	333	813	819	813	819	2721495	x	7mer-m8	333	NA	0	Mir-873	>GCAGGAA	>TTCCTGC	0.6294760704040527
Mir873	7mer-m8	LRRC23	327	920	926	920	926	1153348	x	7mer-m8	327	NA	0	Mir-873	>GCAGGAA	>TTCCTGC	0.6294760704040527
Mir873	7mer-m8	CHTF18	377	295	301	295	301	7474346	x	7mer-m8	377	NA	0	Mir-873	>GCAGGAA	>TTCCTGC	0.6294760704040527
Mir873	7mer-m8	FAM43A	333	433	439	433	439	2335325	x	7mer-m8	333	NA	0	Mir-873	>GCAGGAA	>TTCCTGC	0.6294760704040527
Mir873	7mer-m8	PLBD2	425	446	452	446	452	14225226	x	7mer-m8	425	NA	0	Mir-873	>GCAGGAA	>TTCCTGC	0.6294760704040527
Mir873	7mer-m8	TBL2	325	57	63	57	63	596555	x	7mer-m8	325	NA	0	Mir-873	>GCAGGAA	>TTCCTGC	0.6294760704040527
Mir873	7mer-m8	VPS11	362	149	155	149	155	6472656	x	7mer-m8	362	NA	0	Mir-873	>GCAGGAA	>TTCCTGC	0.6294760704040527
Mir873	7mer-m8	TMEM234	537	256	262	256	262	29159824	x	7mer-m8	537	NA	0	Mir-873	>GCAGGAA	>TTCCTGC	0.6294760704040527
Mir873	7mer-m8	TRMO	349	46	52	46	52	3669665	x	7mer-m8	349	NA	0	Mir-873	>GCAGGAA	>TTCCTGC	0.6294760704040527
Mir873	7mer-m8	RAPGEF2	514	20	26	20	26	24822398	x	7mer-m8	514	NA	0	Mir-873	>GCAGGAA	>TTCCTGC	0.6294760704040527
Mir873	7mer-m8	HMGCL	534	480	486	480	486	28951245	x	7mer-m8	534	NA	0	Mir-873	>GCAGGAA	>TTCCTGC	0.6294760704040527
Mir873	7mer-m8	CDIPT	419	653	659	653	659	13003600	x	7mer-m8	419	NA	0	Mir-873	>GCAGGAA	>TTCCTGC	0.6294760704040527
Mir873	7mer-m8	NOL4L	510	61	67	61	67	23931514	x	7mer-m8	510	NA	0	Mir-873	>GCAGGAA	>TTCCTGC	0.6294760704040527
Mir873	7mer-m8	AKT1S1	346	659	665	659	665	3563001	x	7mer-m8	346	NA	0	Mir-873	>GCAGGAA	>TTCCTGC	0.6294760704040527
Mir873	7mer-m8	GPRC5D	407	164	170	164	170	11381223	x	7mer-m8	407	NA	0	Mir-873	>GCAGGAA	>TTCCTGC	0.6294760704040527
Mir873	7mer-m8	TRIOBP	525	521	527	521	527	27087547	x	7mer-m8	525	NA	0	Mir-873	>GCAGGAA	>TTCCTGC	0.6294760704040527
Mir873	7mer-m8	VPS13B	524	20	26	20	26	26681891	x	7mer-m8	524	NA	0	Mir-873	>GCAGGAA	>TTCCTGC	0.6294760704040527
Mir873	7mer-m8	TMEM81	333	50	56	50	56	2553799	x	7mer-m8	333	NA	0	Mir-873	>GCAGGAA	>TTCCTGC	0.6294760704040527
Mir873	7mer-m8	ATOX1	513	65	71	65	71	24432669	x	7mer-m8	513	NA	0	Mir-873	>GCAGGAA	>TTCCTGC	0.6294760704040527
Mir873	7mer-m8	CDKL1	519	506	512	506	512	25700806	x	7mer-m8	519	NA	0	Mir-873	>GCAGGAA	>TTCCTGC	0.6294760704040527
Mir873	7mer-m8	ABCF1	522	72	78	72	78	26042749	x	7mer-m8	522	NA	0	Mir-873	>GCAGGAA	>TTCCTGC	0.6294760704040527
Mir873	7mer-m8	EGFLAM	326	182	188	182	188	746545	x	7mer-m8	326	NA	0	Mir-873	>GCAGGAA	>TTCCTGC	0.6294760704040527
Mir873	7mer-m8	TK1	474	540	546	540	546	22016798	x	7mer-m8	474	NA	0	Mir-873	>GCAGGAA	>TTCCTGC	0.6294760704040527
Mir873	7mer-m8	RTN1	326	339	345	339	345	727435	x	7mer-m8	326	NA	0	Mir-873	>GCAGGAA	>TTCCTGC	0.6294760704040527
Mir873	7mer-m8	CNDP2	394	279	285	279	285	9552296	x	7mer-m8	394	NA	0	Mir-873	>GCAGGAA	>TTCCTGC	0.6294760704040527
Mir873	7mer-m8	GRWD1	327	560	566	560	566	1390455	x	7mer-m8	327	NA	0	Mir-873	>GCAGGAA	>TTCCTGC	0.6294760704040527
Mir873	7mer-m8	MAG	474	245	251	245	251	22033247	x	7mer-m8	474	NA	0	Mir-873	>GCAGGAA	>TTCCTGC	0.6294760704040527
Mir873	7mer-m8	CPNE9	362	34	40	34	40	6361030	x	7mer-m8	362	NA	0	Mir-873	>GCAGGAA	>TTCCTGC	0.6294760704040527
Mir873	7mer-m8	CD4	350	59	65	59	65	4314648	x	7mer-m8	350	NA	0	Mir-873	>GCAGGAA	>TTCCTGC	0.6294760704040527
Mir873	7mer-m8	DHDH	485	181	187	181	187	22917946	x	7mer-m8	485	NA	0	Mir-873	>GCAGGAA	>TTCCTGC	0.6294760704040527
Mir873	7mer-m8	CAPNS2	420	97	103	97	103	13451553	x	7mer-m8	420	NA	0	Mir-873	>GCAGGAA	>TTCCTGC	0.6294760704040527
Mir873	7mer-m8	SEPHS2	393	447	453	447	453	9303958	x	7mer-m8	393	NA	0	Mir-873	>GCAGGAA	>TTCCTGC	0.6294760704040527
Mir873	7mer-m8	NLRP3	510	480	486	480	486	24321044	x	7mer-m8	510	NA	0	Mir-873	>GCAGGAA	>TTCCTGC	0.6294760704040527
Mir873	7mer-m8	CDIPT	350	535	541	535	541	4037772	x	7mer-m8	350	NA	0	Mir-873	>GCAGGAA	>TTCCTGC	0.6294760704040527
Mir873	7mer-m8	KIF19	474	417	423	417	423	22018979	x	7mer-m8	474	NA	0	Mir-873	>GCAGGAA	>TTCCTGC	0.6294760704040527
Mir873	7mer-m8	EPHB6	356	198	204	198	204	4904423	x	7mer-m8	356	NA	0	Mir-873	>GCAGGAA	>TTCCTGC	0.6294760704040527
Mir873	7mer-m8	NUDT9	333	411	417	411	417	2350660	x	7mer-m8	333	NA	0	Mir-873	>GCAGGAA	>TTCCTGC	0.6294760704040527
Mir873	7mer-m8	CRYZL1	519	121	127	121	127	25907577	x	7mer-m8	519	NA	0	Mir-873	>GCAGGAA	>TTCCTGC	0.6294760704040527
Mir873	7mer-m8	KIFBP	350	263	269	263	269	3993382	x	7mer-m8	350	NA	0	Mir-873	>GCAGGAA	>TTCCTGC	0.6294760704040527
Mir873	7mer-m8	HARS1	330	232	238	232	238	1473198	x	7mer-m8	330	NA	0	Mir-873	>GCAGGAA	>TTCCTGC	0.6294760704040527
Mir873	7mer-m8	LRRC74A	509	147	153	147	153	23626936	x	7mer-m8	509	NA	0	Mir-873	>GCAGGAA	>TTCCTGC	0.6294760704040527
Mir873	7mer-m8	WDR73	553	52	58	52	58	30792952	x	7mer-m8	553	NA	0	Mir-873	>GCAGGAA	>TTCCTGC	0.6294760704040527
Mir873	7mer-m8	GNPTG	356	152	158	152	158	5159831	x	7mer-m8	356	NA	0	Mir-873	>GCAGGAA	>TTCCTGC	0.6294760704040527
Mir873	7mer-m8	ANKK1	524	395	401	395	401	26537836	x	7mer-m8	524	NA	0	Mir-873	>GCAGGAA	>TTCCTGC	0.6294760704040527
Mir873	7mer-m8	FXN	380	85	91	85	91	8239717	x	7mer-m8	380	NA	0	Mir-873	>GCAGGAA	>TTCCTGC	0.6294760704040527
Mir873	7mer-m8	WFS1	513	515	521	515	521	24329250	x	7mer-m8	513	NA	0	Mir-873	>GCAGGAA	>TTCCTGC	0.6294760704040527
Mir873	7mer-m8	TRMU	515	533	539	533	539	25305946	x	7mer-m8	515	NA	0	Mir-873	>GCAGGAA	>TTCCTGC	0.6294760704040527
Mir873	7mer-m8	KDF1	398	232	238	232	238	10088490	x	7mer-m8	398	NA	0	Mir-873	>GCAGGAA	>TTCCTGC	0.6294760704040527
Mir873	7mer-m8	MFSD10	515	104	110	104	110	25359367	x	7mer-m8	515	NA	0	Mir-873	>GCAGGAA	>TTCCTGC	0.6294760704040527
Mir873	7mer-m8	MARVELD2	325	63	69	63	69	462661	x	7mer-m8	325	NA	0	Mir-873	>GCAGGAA	>TTCCTGC	0.6294760704040527
Mir873	7mer-m8	DTYMK	362	258	264	258	264	6522498	x	7mer-m8	362	NA	0	Mir-873	>GCAGGAA	>TTCCTGC	0.6294760704040527
Mir873	7mer-m8	MARK4	442	480	486	480	486	18626595	x	7mer-m8	442	NA	0	Mir-873	>GCAGGAA	>TTCCTGC	0.6294760704040527
Mir873	7mer-m8	KDF1	462	215	221	215	221	20091411	x	7mer-m8	462	NA	0	Mir-873	>GCAGGAA	>TTCCTGC	0.6294760704040527
Mir873	7mer-m8	FGFR1	330	94	100	94	100	1552474	x	7mer-m8	330	NA	0	Mir-873	>GCAGGAA	>TTCCTGC	0.6294760704040527
Mir873	7mer-m8	UQCRC1	448	113	119	113	119	19826212	x	7mer-m8	448	NA	0	Mir-873	>GCAGGAA	>TTCCTGC	0.6294760704040527
Mir873	7mer-m8	ADRM1	366	68	74	68	74	6839689	x	7mer-m8	366	NA	0	Mir-873	>GCAGGAA	>TTCCTGC	0.6294760704040527
Mir873	7mer-m8	TRAPPC9	515	308	314	308	314	25298727	x	7mer-m8	515	NA	0	Mir-873	>GCAGGAA	>TTCCTGC	0.6294760704040527
Mir873	7mer-m8	NRSN2	420	357	363	357	363	13386039	x	7mer-m8	420	NA	0	Mir-873	>GCAGGAA	>TTCCTGC	0.6294760704040527
Mir873	7mer-m8	EVI2A	325	175	181	175	181	598515	x	7mer-m8	325	NA	0	Mir-873	>GCAGGAA	>TTCCTGC	0.6294760704040527
Mir873	7mer-m8	CC2D1A	366	35	41	35	41	7188753	x	7mer-m8	366	NA	0	Mir-873	>GCAGGAA	>TTCCTGC	0.6294760704040527
Mir873	7mer-m8	RBM5	411	186	192	186	192	11747120	x	7mer-m8	411	NA	0	Mir-873	>GCAGGAA	>TTCCTGC	0.6294760704040527
Mir873	7mer-m8	PABIR1	326	166	172	166	172	853596	x	7mer-m8	326	NA	0	Mir-873	>GCAGGAA	>TTCCTGC	0.6294760704040527
Mir873	7mer-m8	APEX2	522	169	175	169	175	26334580	x	7mer-m8	522	NA	0	Mir-873	>GCAGGAA	>TTCCTGC	0.6294760704040527
Mir873	7mer-m8	IPO9	369	337	343	337	343	7283893	x	7mer-m8	369	NA	0	Mir-873	>GCAGGAA	>TTCCTGC	0.6294760704040527
Mir873	7mer-m8	CHD4	553	177	183	177	183	30725826	x	7mer-m8	553	NA	0	Mir-873	>GCAGGAA	>TTCCTGC	0.6294760704040527
Mir873	7mer-m8	PRDX3	514	399	405	399	405	24710820	x	7mer-m8	514	NA	0	Mir-873	>GCAGGAA	>TTCCTGC	0.6294760704040527
Mir873	7mer-m8	DMRTC2	534	24	30	24	30	28790386	x	7mer-m8	534	NA	0	Mir-873	>GCAGGAA	>TTCCTGC	0.6294760704040527
Mir873	7mer-m8	DUSP18	534	225	231	225	231	28840747	x	7mer-m8	534	NA	0	Mir-873	>GCAGGAA	>TTCCTGC	0.6294760704040527
Mir873	7mer-m8	C13H10ORF90	522	332	338	332	338	26193823	x	7mer-m8	522	NA	0	Mir-873	>GCAGGAA	>TTCCTGC	0.6294760704040527
Mir873	7mer-m8	SUGCT	411	113	119	113	119	11657002	x	7mer-m8	411	NA	0	Mir-873	>GCAGGAA	>TTCCTGC	0.6294760704040527
Mir873	7mer-m8	REM1	525	138	144	138	144	26903449	x	7mer-m8	525	NA	0	Mir-873	>GCAGGAA	>TTCCTGC	0.6294760704040527
Mir873	7mer-m8	PLEKHM2	515	821	827	821	827	25438032	x	7mer-m8	515	NA	0	Mir-873	>GCAGGAA	>TTCCTGC	0.6294760704040527
Mir873	7mer-m8	GSDME	515	138	144	138	144	25218059	x	7mer-m8	515	NA	0	Mir-873	>GCAGGAA	>TTCCTGC	0.6294760704040527
Mir873	7mer-m8	LARP1	440	396	402	396	402	17921560	x	7mer-m8	440	NA	0	Mir-873	>GCAGGAA	>TTCCTGC	0.6294760704040527
Mir873	7mer-m8	COPZ1	513	412	418	412	418	24549290	x	7mer-m8	513	NA	0	Mir-873	>GCAGGAA	>TTCCTGC	0.6294760704040527
Mir873	7mer-m8	CYP2E1	350	42	48	42	48	4334660	x	7mer-m8	350	NA	0	Mir-873	>GCAGGAA	>TTCCTGC	0.6294760704040527
Mir873	7mer-m8	DRAM2	530	594	600	594	600	27218052	x	7mer-m8	530	NA	0	Mir-873	>GCAGGAA	>TTCCTGC	0.6294760704040527
Mir873	7mer-m8	DMXL2	446	71	77	71	77	18794523	x	7mer-m8	446	NA	0	Mir-873	>GCAGGAA	>TTCCTGC	0.6294760704040527
Mir873	7mer-m8	TIFA	380	263	269	263	269	8300306	x	7mer-m8	380	NA	0	Mir-873	>GCAGGAA	>TTCCTGC	0.6294760704040527
Mir873	7mer-m8	ABCA2	532	165	171	165	171	28119950	x	7mer-m8	532	NA	0	Mir-873	>GCAGGAA	>TTCCTGC	0.6294760704040527
Mir873	7mer-m8	XRCC3	350	573	579	573	579	4082457	x	7mer-m8	350	NA	0	Mir-873	>GCAGGAA	>TTCCTGC	0.6294760704040527
Mir873	7mer-m8	KRTCAP3	322	282	288	282	288	199271	x	7mer-m8	322	NA	0	Mir-873	>GCAGGAA	>TTCCTGC	0.6294760704040527
Mir873	7mer-m8	GCNT3	331	416	422	416	422	1936874	x	7mer-m8	331	NA	0	Mir-873	>GCAGGAA	>TTCCTGC	0.6294760704040527
Mir873	7mer-m8	SEZ6L2	482	447	453	447	453	22492106	x	7mer-m8	482	NA	0	Mir-873	>GCAGGAA	>TTCCTGC	0.6294760704040527
Mir873	7mer-m8	IRF4	357	452	458	452	458	5373376	x	7mer-m8	357	NA	0	Mir-873	>GCAGGAA	>TTCCTGC	0.6294760704040527
Mir873	7mer-m8	MYMX	350	217	223	217	223	4151331	x	7mer-m8	350	NA	0	Mir-873	>GCAGGAA	>TTCCTGC	0.6294760704040527
Mir873	7mer-m8	LMTK3	462	263	269	263	269	20008873	x	7mer-m8	462	NA	0	Mir-873	>GCAGGAA	>TTCCTGC	0.6294760704040527
Mir873	7mer-m8	DERA	522	430	436	430	436	26084108	x	7mer-m8	522	NA	0	Mir-873	>GCAGGAA	>TTCCTGC	0.6294760704040527
Mir873	7mer-m8	MARCHF2	462	72	78	72	78	20238893	x	7mer-m8	462	NA	0	Mir-873	>GCAGGAA	>TTCCTGC	0.6294760704040527
Mir873	7mer-m8	LRSAM1	446	29	35	29	35	18884548	x	7mer-m8	446	NA	0	Mir-873	>GCAGGAA	>TTCCTGC	0.6294760704040527
Mir873	7mer-m8	MCAT	425	260	266	260	266	14142392	x	7mer-m8	425	NA	0	Mir-873	>GCAGGAA	>TTCCTGC	0.6294760704040527
Mir873	7mer-m8	CLCF1	530	290	296	290	296	27352340	x	7mer-m8	530	NA	0	Mir-873	>GCAGGAA	>TTCCTGC	0.6294760704040527
Mir873	7mer-m8	BICRA	345	322	328	322	328	3130045	x	7mer-m8	345	NA	0	Mir-873	>GCAGGAA	>TTCCTGC	0.6294760704040527
Mir873	7mer-m8	STRADA	421	185	191	185	191	13659170	x	7mer-m8	421	NA	0	Mir-873	>GCAGGAA	>TTCCTGC	0.6294760704040527
Mir873	7mer-m8	RSU1	345	255	261	255	261	2899211	x	7mer-m8	345	NA	0	Mir-873	>GCAGGAA	>TTCCTGC	0.6294760704040527
Mir873	7mer-m8	TRAP1	326	77	83	77	83	1093459	x	7mer-m8	326	NA	0	Mir-873	>GCAGGAA	>TTCCTGC	0.6294760704040527
Mir873	7mer-m8	PABPC1L	417	438	444	438	444	12484544	x	7mer-m8	417	NA	0	Mir-873	>GCAGGAA	>TTCCTGC	0.6294760704040527
Mir873	7mer-m8	MYEF2	330	524	530	524	530	1599415	x	7mer-m8	330	NA	0	Mir-873	>GCAGGAA	>TTCCTGC	0.6294760704040527
Mir873	7mer-m8	BMP1	525	367	373	367	373	26954140	x	7mer-m8	525	NA	0	Mir-873	>GCAGGAA	>TTCCTGC	0.6294760704040527
Mir873	7mer-m8	PDIA4	550	39	45	39	45	30344585	x	7mer-m8	550	NA	0	Mir-873	>GCAGGAA	>TTCCTGC	0.6294760704040527
Mir873	7mer-m8	PARP1	537	197	203	197	203	29444369	x	7mer-m8	537	NA	0	Mir-873	>GCAGGAA	>TTCCTGC	0.6294760704040527
Mir873	7mer-m8	GSDMA	345	19	25	19	25	3113558	x	7mer-m8	345	NA	0	Mir-873	>GCAGGAA	>TTCCTGC	0.6294760704040527
Mir873	7mer-m8	GLIPR2	514	356	362	356	362	24717787	x	7mer-m8	514	NA	0	Mir-873	>GCAGGAA	>TTCCTGC	0.6294760704040527
Mir873	7mer-m8	SNX9	357	53	59	53	59	5509676	x	7mer-m8	357	NA	0	Mir-873	>GCAGGAA	>TTCCTGC	0.6294760704040527
Mir873	7mer-m8	LAYN	442	79	85	79	85	18495062	x	7mer-m8	442	NA	0	Mir-873	>GCAGGAA	>TTCCTGC	0.6294760704040527
Mir873	7mer-m8	TMC5	530	168	174	168	174	27471162	x	7mer-m8	530	NA	0	Mir-873	>GCAGGAA	>TTCCTGC	0.6294760704040527
Mir873	7mer-m8	CD247	510	412	418	412	418	24198949	x	7mer-m8	510	NA	0	Mir-873	>GCAGGAA	>TTCCTGC	0.6294760704040527
Mir873	7mer-m8	SETD7	366	301	307	301	307	6780021	x	7mer-m8	366	NA	0	Mir-873	>GCAGGAA	>TTCCTGC	0.6294760704040527
Mir873	7mer-m8	OLFML3	482	57	63	57	63	22077654	x	7mer-m8	482	NA	0	Mir-873	>GCAGGAA	>TTCCTGC	0.6294760704040527
Mir873	7mer-m8	PRR15	345	108	114	108	114	3009133	x	7mer-m8	345	NA	0	Mir-873	>GCAGGAA	>TTCCTGC	0.6294760704040527
Mir873	7mer-m8	LTA	325	31	37	31	37	645498	x	7mer-m8	325	NA	0	Mir-873	>GCAGGAA	>TTCCTGC	0.6294760704040527
Mir873	7mer-m8	PLBD2	326	405	411	405	411	1057782	x	7mer-m8	326	NA	0	Mir-873	>GCAGGAA	>TTCCTGC	0.6294760704040527
Mir873	7mer-m8	MTHFD2L	327	162	168	162	168	1103774	x	7mer-m8	327	NA	0	Mir-873	>GCAGGAA	>TTCCTGC	0.6294760704040527
Mir873	7mer-m8	DUSP27	322	364	370	364	370	35533	x	7mer-m8	322	NA	0	Mir-873	>GCAGGAA	>TTCCTGC	0.6294760704040527
Mir873	7mer-m8	FASN	462	473	479	473	479	20121000	x	7mer-m8	462	NA	0	Mir-873	>GCAGGAA	>TTCCTGC	0.6294760704040527
Mir873	7mer-m8	ZNF79	350	260	266	260	266	4114484	x	7mer-m8	350	NA	0	Mir-873	>GCAGGAA	>TTCCTGC	0.6294760704040527
Mir873	7mer-m8	NODAL	519	80	86	80	86	25739987	x	7mer-m8	519	NA	0	Mir-873	>GCAGGAA	>TTCCTGC	0.6294760704040527
Mir873	7mer-m8	RGS14	530	104	110	104	110	27257468	x	7mer-m8	530	NA	0	Mir-873	>GCAGGAA	>TTCCTGC	0.6294760704040527
Mir873	7mer-m8	EPO	485	273	279	273	279	22950014	x	7mer-m8	485	NA	0	Mir-873	>GCAGGAA	>TTCCTGC	0.6294760704040527
Mir873	7mer-m8	GPN3	357	124	130	124	130	5396614	x	7mer-m8	357	NA	0	Mir-873	>GCAGGAA	>TTCCTGC	0.6294760704040527
Mir873	7mer-m8	C8H11ORF16	331	232	238	232	238	2064259	x	7mer-m8	331	NA	0	Mir-873	>GCAGGAA	>TTCCTGC	0.6294760704040527
Mir873	7mer-m8	LPAR3	531	285	291	285	291	27597018	x	7mer-m8	531	NA	0	Mir-873	>GCAGGAA	>TTCCTGC	0.6294760704040527
Mir873	7mer-m8	HMMR	447	455	461	455	461	19220300	x	7mer-m8	447	NA	0	Mir-873	>GCAGGAA	>TTCCTGC	0.6294760704040527
Mir873	7mer-m8	PROP1	411	250	256	250	256	11678925	x	7mer-m8	411	NA	0	Mir-873	>GCAGGAA	>TTCCTGC	0.6294760704040527
Mir873	7mer-m8	TXNDC15	525	108	114	108	114	27054569	x	7mer-m8	525	NA	0	Mir-873	>GCAGGAA	>TTCCTGC	0.6294760704040527
Mir873	7mer-m8	PLCB3	531	194	200	194	200	27748731	x	7mer-m8	531	NA	0	Mir-873	>GCAGGAA	>TTCCTGC	0.6294760704040527
Mir873	7mer-m8	HBZ	474	21	27	21	27	21953255	x	7mer-m8	474	NA	0	Mir-873	>GCAGGAA	>TTCCTGC	0.6294760704040527
Mir873	7mer-m8	SMIM20	486	473	479	473	479	23009236	x	7mer-m8	486	NA	0	Mir-873	>GCAGGAA	>TTCCTGC	0.6294760704040527
Mir873	7mer-m8	DNAAF3	534	275	281	275	281	28768056	x	7mer-m8	534	NA	0	Mir-873	>GCAGGAA	>TTCCTGC	0.6294760704040527
Mir873	7mer-m8	GINS2	553	147	153	147	153	30900815	x	7mer-m8	553	NA	0	Mir-873	>GCAGGAA	>TTCCTGC	0.6294760704040527
Mir873	7mer-m8	MED15	485	109	115	109	115	22594088	x	7mer-m8	485	NA	0	Mir-873	>GCAGGAA	>TTCCTGC	0.6294760704040527
Mir873	7mer-m8	HFE	525	260	266	260	266	27059319	x	7mer-m8	525	NA	0	Mir-873	>GCAGGAA	>TTCCTGC	0.6294760704040527
Mir873	7mer-m8	TMEM53	420	236	242	236	242	13105614	x	7mer-m8	420	NA	0	Mir-873	>GCAGGAA	>TTCCTGC	0.6294760704040527
Mir873	7mer-m8	NDUFV1	447	73	79	73	79	19121523	x	7mer-m8	447	NA	0	Mir-873	>GCAGGAA	>TTCCTGC	0.6294760704040527
Mir873	7mer-m8	PTPDC1	534	138	144	138	144	28908427	x	7mer-m8	534	NA	0	Mir-873	>GCAGGAA	>TTCCTGC	0.6294760704040527
Mir873	7mer-m8	POU3F4	486	116	122	116	122	23430282	x	7mer-m8	486	NA	0	Mir-873	>GCAGGAA	>TTCCTGC	0.6294760704040527
Mir873	7mer-m8	TMEM54	407	111	117	111	117	11408683	x	7mer-m8	407	NA	0	Mir-873	>GCAGGAA	>TTCCTGC	0.6294760704040527
Mir873	7mer-m8	BICRA	425	758	764	758	764	14260890	x	7mer-m8	425	NA	0	Mir-873	>GCAGGAA	>TTCCTGC	0.6294760704040527
Mir873	7mer-m8	DHRS4	366	127	133	127	133	7133153	x	7mer-m8	366	NA	0	Mir-873	>GCAGGAA	>TTCCTGC	0.6294760704040527
Mir873	7mer-m8	HORMAD1	553	108	114	108	114	30677355	x	7mer-m8	553	NA	0	Mir-873	>GCAGGAA	>TTCCTGC	0.6294760704040527
Mir873	7mer-m8	KLHL22	550	66	72	66	72	30412656	x	7mer-m8	550	NA	0	Mir-873	>GCAGGAA	>TTCCTGC	0.6294760704040527
Mir873	7mer-m8	SORBS3	362	449	455	449	455	6627197	x	7mer-m8	362	NA	0	Mir-873	>GCAGGAA	>TTCCTGC	0.6294760704040527
Mir873	7mer-m8	VPS25	515	257	263	257	263	25289067	x	7mer-m8	515	NA	0	Mir-873	>GCAGGAA	>TTCCTGC	0.6294760704040527
Mir873	7mer-m8	SGCG	366	353	359	353	359	7135449	x	7mer-m8	366	NA	0	Mir-873	>GCAGGAA	>TTCCTGC	0.6294760704040527
Mir873	7mer-m8	ARSI	525	772	778	772	778	27047222	x	7mer-m8	525	NA	0	Mir-873	>GCAGGAA	>TTCCTGC	0.6294760704040527
Mir873	7mer-m8	NEIL2	357	83	89	83	89	5584186	x	7mer-m8	357	NA	0	Mir-873	>GCAGGAA	>TTCCTGC	0.6294760704040527
Mir873	7mer-m8	PPFIA4	446	99	105	99	105	18840619	x	7mer-m8	446	NA	0	Mir-873	>GCAGGAA	>TTCCTGC	0.6294760704040527
Mir873	7mer-m8	CA7	448	461	467	461	467	19734518	x	7mer-m8	448	NA	0	Mir-873	>GCAGGAA	>TTCCTGC	0.6294760704040527
Mir873	7mer-m8	ODF3L2	345	63	69	63	69	2739484	x	7mer-m8	345	NA	0	Mir-873	>GCAGGAA	>TTCCTGC	0.6294760704040527
Mir873	7mer-m8	DDR1	474	200	206	200	206	21857073	x	7mer-m8	474	NA	0	Mir-873	>GCAGGAA	>TTCCTGC	0.6294760704040527
Mir873	7mer-m8	AP2M1	530	203	209	203	209	27292010	x	7mer-m8	530	NA	0	Mir-873	>GCAGGAA	>TTCCTGC	0.6294760704040527
Mir873	7mer-m8	DIABLO	411	371	377	371	377	11846900	x	7mer-m8	411	NA	0	Mir-873	>GCAGGAA	>TTCCTGC	0.6294760704040527
Mir873	7mer-m8	SLC25A43	514	495	501	495	501	25066452	x	7mer-m8	514	NA	0	Mir-873	>GCAGGAA	>TTCCTGC	0.6294760704040527
Mir873	7mer-m8	HOXD9	509	629	635	629	635	23514367	x	7mer-m8	509	NA	0	Mir-873	>GCAGGAA	>TTCCTGC	0.6294760704040527
Mir873	7mer-m8	COL6A1	533	268	274	268	274	28674794	x	7mer-m8	533	NA	0	Mir-873	>GCAGGAA	>TTCCTGC	0.6294760704040527
Mir873	7mer-m8	SLC7A10	533	154	160	154	160	28422129	x	7mer-m8	533	NA	0	Mir-873	>GCAGGAA	>TTCCTGC	0.6294760704040527
Mir873	7mer-m8	LRP1	420	196	202	196	202	13306913	x	7mer-m8	420	NA	0	Mir-873	>GCAGGAA	>TTCCTGC	0.6294760704040527
Mir873	7mer-m8	TAL2	357	178	184	178	184	5295389	x	7mer-m8	357	NA	0	Mir-873	>GCAGGAA	>TTCCTGC	0.6294760704040527
Mir873	7mer-m8	ENTREP2	537	471	477	471	477	29447510	x	7mer-m8	537	NA	0	Mir-873	>GCAGGAA	>TTCCTGC	0.6294760704040527
Mir873	7mer-m8	TRIQK	366	532	538	532	538	6875062	x	7mer-m8	366	NA	0	Mir-873	>GCAGGAA	>TTCCTGC	0.6294760704040527
Mir873	7mer-m8	PARP3	345	59	65	59	65	2757051	x	7mer-m8	345	NA	0	Mir-873	>GCAGGAA	>TTCCTGC	0.6294760704040527
Mir873	7mer-m8	MC2R	350	507	513	507	513	3933414	x	7mer-m8	350	NA	0	Mir-873	>GCAGGAA	>TTCCTGC	0.6294760704040527
Mir873	7mer-m8	PGM2	415	381	387	381	387	12156129	x	7mer-m8	415	NA	0	Mir-873	>GCAGGAA	>TTCCTGC	0.6294760704040527
Mir873	7mer-m8	OCEL1	356	52	58	52	58	5111318	x	7mer-m8	356	NA	0	Mir-873	>GCAGGAA	>TTCCTGC	0.6294760704040527
Mir873	7mer-m8	FEN1	548	348	354	348	354	29960967	x	7mer-m8	548	NA	0	Mir-873	>GCAGGAA	>TTCCTGC	0.6294760704040527
Mir873	7mer-m8	NOB1	357	187	193	187	193	5344859	x	7mer-m8	357	NA	0	Mir-873	>GCAGGAA	>TTCCTGC	0.6294760704040527
Mir873	7mer-m8	EGLN2	377	123	129	123	129	7603587	x	7mer-m8	377	NA	0	Mir-873	>GCAGGAA	>TTCCTGC	0.6294760704040527
Mir873	7mer-m8	METTL26	398	167	173	167	173	10340784	x	7mer-m8	398	NA	0	Mir-873	>GCAGGAA	>TTCCTGC	0.6294760704040527
Mir873	7mer-m8	FCGR1A	407	257	263	257	263	11604347	x	7mer-m8	407	NA	0	Mir-873	>GCAGGAA	>TTCCTGC	0.6294760704040527
Mir873	7mer-m8	SCX	553	154	160	154	160	30664749	x	7mer-m8	553	NA	0	Mir-873	>GCAGGAA	>TTCCTGC	0.6294760704040527
Mir873	7mer-m8	TRAF4	448	44	50	44	50	19776090	x	7mer-m8	448	NA	0	Mir-873	>GCAGGAA	>TTCCTGC	0.6294760704040527
Mir873	7mer-m8	SETDB2	385	172	178	172	178	8756435	x	7mer-m8	385	NA	0	Mir-873	>GCAGGAA	>TTCCTGC	0.6294760704040527
Mir873	7mer-m8	ZNF76	359	312	318	312	318	6007197	x	7mer-m8	359	NA	0	Mir-873	>GCAGGAA	>TTCCTGC	0.6294760704040527
Mir873	7mer-m8	TLN2	519	525	531	525	531	25699899	x	7mer-m8	519	NA	0	Mir-873	>GCAGGAA	>TTCCTGC	0.6294760704040527
Mir873	7mer-m8	ANO2	421	312	318	312	318	13707925	x	7mer-m8	421	NA	0	Mir-873	>GCAGGAA	>TTCCTGC	0.6294760704040527
Mir873	7mer-m8	HGH1	331	921	927	921	927	2227118	x	7mer-m8	331	NA	0	Mir-873	>GCAGGAA	>TTCCTGC	0.6294760704040527
Mir873	7mer-m8	POLQ	522	460	466	460	466	26016088	x	7mer-m8	522	NA	0	Mir-873	>GCAGGAA	>TTCCTGC	0.6294760704040527
Mir873	7mer-m8	ARL4C	326	375	381	375	381	760003	x	7mer-m8	326	NA	0	Mir-873	>GCAGGAA	>TTCCTGC	0.6294760704040527
Mir873	7mer-m8	HNRNPH2	553	394	400	394	400	30950818	x	7mer-m8	553	NA	0	Mir-873	>GCAGGAA	>TTCCTGC	0.6294760704040527
Mir873	7mer-m8	NDUFA4L2	366	500	506	500	506	6943319	x	7mer-m8	366	NA	0	Mir-873	>GCAGGAA	>TTCCTGC	0.6294760704040527
Mir873	7mer-m8	ARL5C	358	166	172	166	172	5783261	x	7mer-m8	358	NA	0	Mir-873	>GCAGGAA	>TTCCTGC	0.6294760704040527
Mir873	7mer-m8	GALNS	448	320	326	320	326	19729946	x	7mer-m8	448	NA	0	Mir-873	>GCAGGAA	>TTCCTGC	0.6294760704040527
Mir873	7mer-m8	GASK1A	553	301	307	301	307	30743304	x	7mer-m8	553	NA	0	Mir-873	>GCAGGAA	>TTCCTGC	0.6294760704040527
Mir873	7mer-m8	ATG9B	522	523	529	523	529	26138273	x	7mer-m8	522	NA	0	Mir-873	>GCAGGAA	>TTCCTGC	0.6294760704040527
Mir873	7mer-m8	FGD1	407	439	445	439	445	11275399	x	7mer-m8	407	NA	0	Mir-873	>GCAGGAA	>TTCCTGC	0.6294760704040527
Mir873	7mer-m8	BICRA	462	746	752	746	752	20008361	x	7mer-m8	462	NA	0	Mir-873	>GCAGGAA	>TTCCTGC	0.6294760704040527
Mir873	7mer-m8	CUL9	522	68	74	68	74	26036390	x	7mer-m8	522	NA	0	Mir-873	>GCAGGAA	>TTCCTGC	0.6294760704040527
Mir873	7mer-m8	PAQR6	482	496	502	496	502	22084659	x	7mer-m8	482	NA	0	Mir-873	>GCAGGAA	>TTCCTGC	0.6294760704040527
Mir873	7mer-m8	EVA1A	345	882	888	882	888	2920355	x	7mer-m8	345	NA	0	Mir-873	>GCAGGAA	>TTCCTGC	0.6294760704040527
Mir873	7mer-m8	GABRD	411	362	368	362	368	11769833	x	7mer-m8	411	NA	0	Mir-873	>GCAGGAA	>TTCCTGC	0.6294760704040527
Mir873	7mer-m8	PNOC	331	158	164	158	164	2038995	x	7mer-m8	331	NA	0	Mir-873	>GCAGGAA	>TTCCTGC	0.6294760704040527
Mir873	7mer-m8	SGSM1	515	189	195	189	195	25334433	x	7mer-m8	515	NA	0	Mir-873	>GCAGGAA	>TTCCTGC	0.6294760704040527
Mir873	7mer-m8	METTL13	474	28	34	28	34	21712077	x	7mer-m8	474	NA	0	Mir-873	>GCAGGAA	>TTCCTGC	0.6294760704040527
Mir873	7mer-m8	PCDH12	532	94	100	94	100	28023907	x	7mer-m8	532	NA	0	Mir-873	>GCAGGAA	>TTCCTGC	0.6294760704040527
Mir873	7mer-m8	WSCD2	462	136	142	136	142	20265358	x	7mer-m8	462	NA	0	Mir-873	>GCAGGAA	>TTCCTGC	0.6294760704040527
Mir873	7mer-m8	S100A16	357	294	300	294	300	5358998	x	7mer-m8	357	NA	0	Mir-873	>GCAGGAA	>TTCCTGC	0.6294760704040527
Mir873	7mer-m8	USP16	474	197	203	197	203	21777484	x	7mer-m8	474	NA	0	Mir-873	>GCAGGAA	>TTCCTGC	0.6294760704040527
Mir873	7mer-m8	NECTIN3	530	224	230	224	230	27295943	x	7mer-m8	530	NA	0	Mir-873	>GCAGGAA	>TTCCTGC	0.6294760704040527
Mir873	7mer-m8	SLC30A9	515	390	396	390	396	25363200	x	7mer-m8	515	NA	0	Mir-873	>GCAGGAA	>TTCCTGC	0.6294760704040527
Mir873	7mer-m8	PEBP1	514	80	86	80	86	25052684	x	7mer-m8	514	NA	0	Mir-873	>GCAGGAA	>TTCCTGC	0.6294760704040527
Mir873	7mer-m8	MAP3K11	532	449	455	449	455	28152887	x	7mer-m8	532	NA	0	Mir-873	>GCAGGAA	>TTCCTGC	0.6294760704040527
Mir873	7mer-m8	PRPS1	522	755	761	755	761	26339074	x	7mer-m8	522	NA	0	Mir-873	>GCAGGAA	>TTCCTGC	0.6294760704040527
Mir873	7mer-m8	PDPR	531	79	85	79	85	27949659	x	7mer-m8	531	NA	0	Mir-873	>GCAGGAA	>TTCCTGC	0.6294760704040527
Mir873	7mer-m8	NKIRAS2	519	337	343	337	343	25579192	x	7mer-m8	519	NA	0	Mir-873	>GCAGGAA	>TTCCTGC	0.6294760704040527
Mir873	7mer-m8	NMB	326	49	55	49	55	1078651	x	7mer-m8	326	NA	0	Mir-873	>GCAGGAA	>TTCCTGC	0.6294760704040527
Mir873	7mer-m8	ASB6	407	73	79	73	79	11511439	x	7mer-m8	407	NA	0	Mir-873	>GCAGGAA	>TTCCTGC	0.6294760704040527
Mir873	7mer-m8	CD6	326	225	231	225	231	833822	x	7mer-m8	326	NA	0	Mir-873	>GCAGGAA	>TTCCTGC	0.6294760704040527
Mir873	7mer-m8	KLHL17	327	533	539	533	539	1220433	x	7mer-m8	327	NA	0	Mir-873	>GCAGGAA	>TTCCTGC	0.6294760704040527
Mir873	7mer-m8	GPR171	362	28	34	28	34	6350519	x	7mer-m8	362	NA	0	Mir-873	>GCAGGAA	>TTCCTGC	0.6294760704040527
Mir873	7mer-m8	SLC7A7	514	153	159	153	159	24906976	x	7mer-m8	514	NA	0	Mir-873	>GCAGGAA	>TTCCTGC	0.6294760704040527
Mir873	7mer-m8	XRRA1	482	42	48	42	48	22384658	x	7mer-m8	482	NA	0	Mir-873	>GCAGGAA	>TTCCTGC	0.6294760704040527
Mir873	7mer-m8	AKAP3	366	308	314	308	314	6868056	x	7mer-m8	366	NA	0	Mir-873	>GCAGGAA	>TTCCTGC	0.6294760704040527
Mir873	7mer-m8	OXA1L	322	698	704	698	704	172991	x	7mer-m8	322	NA	0	Mir-873	>GCAGGAA	>TTCCTGC	0.6294760704040527
Mir873	7mer-m8	POLR2A	419	325	331	325	331	13070263	x	7mer-m8	419	NA	0	Mir-873	>GCAGGAA	>TTCCTGC	0.6294760704040527
Mir873	7mer-m8	UIMC1	411	173	179	173	179	11693095	x	7mer-m8	411	NA	0	Mir-873	>GCAGGAA	>TTCCTGC	0.6294760704040527
Mir873	7mer-m8	TMCO6	421	213	219	213	219	13553155	x	7mer-m8	421	NA	0	Mir-873	>GCAGGAA	>TTCCTGC	0.6294760704040527
Mir873	7mer-m8	ZNF583	396	120	126	120	126	10020567	x	7mer-m8	396	NA	0	Mir-873	>GCAGGAA	>TTCCTGC	0.6294760704040527
Mir873	7mer-m8	PTN	333	81	87	81	87	2616212	x	7mer-m8	333	NA	0	Mir-873	>GCAGGAA	>TTCCTGC	0.6294760704040527
Mir873	7mer-m8	ILF2	404	387	393	387	393	11110319	x	7mer-m8	404	NA	0	Mir-873	>GCAGGAA	>TTCCTGC	0.6294760704040527
Mir873	7mer-m8	HAO2	330	77	83	77	83	1670116	x	7mer-m8	330	NA	0	Mir-873	>GCAGGAA	>TTCCTGC	0.6294760704040527
Mir873	7mer-m8	EI24	326	327	333	327	333	1064539	x	7mer-m8	326	NA	0	Mir-873	>GCAGGAA	>TTCCTGC	0.6294760704040527
Mir873	7mer-m8	RTEL1	420	99	105	99	105	13378993	x	7mer-m8	420	NA	0	Mir-873	>GCAGGAA	>TTCCTGC	0.6294760704040527
Mir873	7mer-m8	HMGN3	346	123	129	123	129	3467849	x	7mer-m8	346	NA	0	Mir-873	>GCAGGAA	>TTCCTGC	0.6294760704040527
Mir873	7mer-m8	ZNF114	345	320	326	320	326	3130278	x	7mer-m8	345	NA	0	Mir-873	>GCAGGAA	>TTCCTGC	0.6294760704040527
Mir873	7mer-m8	CHRNB1	359	313	319	313	319	6264073	x	7mer-m8	359	NA	0	Mir-873	>GCAGGAA	>TTCCTGC	0.6294760704040527
Mir873	7mer-m8	RINL	326	487	493	487	493	903416	x	7mer-m8	326	NA	0	Mir-873	>GCAGGAA	>TTCCTGC	0.6294760704040527
Mir873	7mer-m8	TMEM132A	419	51	57	51	57	12902859	x	7mer-m8	419	NA	0	Mir-873	>GCAGGAA	>TTCCTGC	0.6294760704040527
Mir873	7mer-m8	TMEM204	462	186	192	186	192	20210827	x	7mer-m8	462	NA	0	Mir-873	>GCAGGAA	>TTCCTGC	0.6294760704040527
Mir873	7mer-m8	LTF	534	124	130	124	130	28946993	x	7mer-m8	534	NA	0	Mir-873	>GCAGGAA	>TTCCTGC	0.6294760704040527
Mir873	7mer-m8	RAI1	357	292	298	292	298	5412138	x	7mer-m8	357	NA	0	Mir-873	>GCAGGAA	>TTCCTGC	0.6294760704040527
Mir873	7mer-m8	PLA2G5	351	227	233	227	233	4438987	x	7mer-m8	351	NA	0	Mir-873	>GCAGGAA	>TTCCTGC	0.6294760704040527
Mir873	7mer-m8	SNU13	519	325	331	325	331	25833953	x	7mer-m8	519	NA	0	Mir-873	>GCAGGAA	>TTCCTGC	0.6294760704040527
Mir873	7mer-m8	UPF3B	519	797	803	797	803	25926181	x	7mer-m8	519	NA	0	Mir-873	>GCAGGAA	>TTCCTGC	0.6294760704040527
Mir873	7mer-m8	INTS11	483	198	204	198	204	22534290	x	7mer-m8	483	NA	0	Mir-873	>GCAGGAA	>TTCCTGC	0.6294760704040527
Mir873	7mer-m8	UBE2L6	486	230	236	230	236	23298257	x	7mer-m8	486	NA	0	Mir-873	>GCAGGAA	>TTCCTGC	0.6294760704040527
Mir873	7mer-m8	PSMD2	509	50	56	50	56	23450535	x	7mer-m8	509	NA	0	Mir-873	>GCAGGAA	>TTCCTGC	0.6294760704040527
Mir873	7mer-m8	MOCS1	357	114	120	114	120	5521509	x	7mer-m8	357	NA	0	Mir-873	>GCAGGAA	>TTCCTGC	0.6294760704040527
Mir873	7mer-m8	DDX23	349	40	46	40	46	3819840	x	7mer-m8	349	NA	0	Mir-873	>GCAGGAA	>TTCCTGC	0.6294760704040527
Mir873	7mer-m8	PRRT1	514	617	623	617	623	25015599	x	7mer-m8	514	NA	0	Mir-873	>GCAGGAA	>TTCCTGC	0.6294760704040527
Mir873	7mer-m8	HASPIN	322	92	98	92	98	319234	x	7mer-m8	322	NA	0	Mir-873	>GCAGGAA	>TTCCTGC	0.6294760704040527
Mir873	7mer-m8	CYP26C1	483	77	83	77	83	22549021	x	7mer-m8	483	NA	0	Mir-873	>GCAGGAA	>TTCCTGC	0.6294760704040527
Mir873	7mer-m8	FBXW4	346	365	371	365	371	3532265	x	7mer-m8	346	NA	0	Mir-873	>GCAGGAA	>TTCCTGC	0.6294760704040527
Mir873	7mer-m8	SLC66A3	537	569	575	569	575	29330749	x	7mer-m8	537	NA	0	Mir-873	>GCAGGAA	>TTCCTGC	0.6294760704040527
Mir873	7mer-m8	ZNF76	393	597	603	597	603	9335943	x	7mer-m8	393	NA	0	Mir-873	>GCAGGAA	>TTCCTGC	0.6294760704040527
Mir873	7mer-m8	PRRT4	377	466	472	466	472	7680512	x	7mer-m8	377	NA	0	Mir-873	>GCAGGAA	>TTCCTGC	0.6294760704040527
Mir873	7mer-m8	TEPSIN	513	357	363	357	363	24411677	x	7mer-m8	513	NA	0	Mir-873	>GCAGGAA	>TTCCTGC	0.6294760704040527
Mir873	7mer-m8	REDIC1	485	367	373	367	373	22664878	x	7mer-m8	485	NA	0	Mir-873	>GCAGGAA	>TTCCTGC	0.6294760704040527
Mir873	7mer-m8	OSBPL7	486	37	43	37	43	23229576	x	7mer-m8	486	NA	0	Mir-873	>GCAGGAA	>TTCCTGC	0.6294760704040527
Mir873	7mer-m8	WWOX	537	263	269	263	269	29371140	x	7mer-m8	537	NA	0	Mir-873	>GCAGGAA	>TTCCTGC	0.6294760704040527
Mir873	7mer-m8	C14H5ORF24	393	645	651	645	651	9284242	x	7mer-m8	393	NA	0	Mir-873	>GCAGGAA	>TTCCTGC	0.6294760704040527
Mir873	7mer-m8	HCLS1	486	70	76	70	76	23405884	x	7mer-m8	486	NA	0	Mir-873	>GCAGGAA	>TTCCTGC	0.6294760704040527
Mir873	7mer-m8	NABP2	393	19	25	19	25	9260666	x	7mer-m8	393	NA	0	Mir-873	>GCAGGAA	>TTCCTGC	0.6294760704040527
Mir873	7mer-m8	ZNF862	407	574	580	574	580	11493850	x	7mer-m8	407	NA	0	Mir-873	>GCAGGAA	>TTCCTGC	0.6294760704040527
Mir873	7mer-m8	ZNF862	407	473	479	473	479	11493849	x	7mer-m8	407	NA	0	Mir-873	>GCAGGAA	>TTCCTGC	0.6294760704040527
Mir873	7mer-m8	RHOX4G	366	38	44	38	44	7230484	x	7mer-m8	366	NA	0	Mir-873	>GCAGGAA	>TTCCTGC	0.6294760704040527
Mir873	7mer-m8	SELP	385	64	70	64	70	8689898	x	7mer-m8	385	NA	0	Mir-873	>GCAGGAA	>TTCCTGC	0.6294760704040527
Mir873	7mer-m8	EEF1AKMT4	553	25	31	25	31	30613800	x	7mer-m8	553	NA	0	Mir-873	>GCAGGAA	>TTCCTGC	0.6294760704040527
Mir873	7mer-m8	SCGB2A2	369	88	94	88	94	7374743	x	7mer-m8	369	NA	0	Mir-873	>GCAGGAA	>TTCCTGC	0.6294760704040527
Mir873	7mer-m8	CCDC86	404	465	471	465	471	11020812	x	7mer-m8	404	NA	0	Mir-873	>GCAGGAA	>TTCCTGC	0.6294760704040527
Mir873	7mer-m8	HCN3	474	390	396	390	396	21707046	x	7mer-m8	474	NA	0	Mir-873	>GCAGGAA	>TTCCTGC	0.6294760704040527
Mir873	7mer-m8	ZNF784	425	17	23	17	23	14265412	x	7mer-m8	425	NA	0	Mir-873	>GCAGGAA	>TTCCTGC	0.6294760704040527
Mir873	7mer-m8	GPR162	440	325	331	325	331	17987241	x	7mer-m8	440	NA	0	Mir-873	>GCAGGAA	>TTCCTGC	0.6294760704040527
Mir873	7mer-m8	CENPX	377	180	186	180	186	7636961	x	7mer-m8	377	NA	0	Mir-873	>GCAGGAA	>TTCCTGC	0.6294760704040527
Mir873	7mer-m8	OTOA	514	335	341	335	341	24687623	x	7mer-m8	514	NA	0	Mir-873	>GCAGGAA	>TTCCTGC	0.6294760704040527
Mir873	7mer-m8	NSUN2	550	376	382	376	382	30424697	x	7mer-m8	550	NA	0	Mir-873	>GCAGGAA	>TTCCTGC	0.6294760704040527
Mir873	7mer-m8	DBN1	486	597	603	597	603	23042388	x	7mer-m8	486	NA	0	Mir-873	>GCAGGAA	>TTCCTGC	0.6294760704040527
Mir873	7mer-m8	RABL6	322	219	225	219	225	208332	x	7mer-m8	322	NA	0	Mir-873	>GCAGGAA	>TTCCTGC	0.6294760704040527
Mir873	7mer-m8	B4GALT2	531	614	620	614	620	27591273	x	7mer-m8	531	NA	0	Mir-873	>GCAGGAA	>TTCCTGC	0.6294760704040527
Mir873	7mer-m8	ZNF76	358	506	512	506	512	5961800	x	7mer-m8	358	NA	0	Mir-873	>GCAGGAA	>TTCCTGC	0.6294760704040527
Mir873	7mer-m8	SLC4A1	380	291	297	291	297	8474452	x	7mer-m8	380	NA	0	Mir-873	>GCAGGAA	>TTCCTGC	0.6294760704040527
Mir873	7mer-m8	TESK2	411	809	815	809	815	11774269	x	7mer-m8	411	NA	0	Mir-873	>GCAGGAA	>TTCCTGC	0.6294760704040527
Mir873	7mer-m8	PLBD2	333	413	419	413	419	2640709	x	7mer-m8	333	NA	0	Mir-873	>GCAGGAA	>TTCCTGC	0.6294760704040527
Mir873	7mer-m8	NCSTN	404	16	22	16	22	11113522	x	7mer-m8	404	NA	0	Mir-873	>GCAGGAA	>TTCCTGC	0.6294760704040527
Mir873	7mer-m8	SUPT4H1	349	91	97	91	97	3775008	x	7mer-m8	349	NA	0	Mir-873	>GCAGGAA	>TTCCTGC	0.6294760704040527
Mir873	7mer-m8	KIF12	530	63	69	63	69	27322954	x	7mer-m8	530	NA	0	Mir-873	>GCAGGAA	>TTCCTGC	0.6294760704040527
Mir873	7mer-m8	CCDC115	525	323	329	323	329	26978359	x	7mer-m8	525	NA	0	Mir-873	>GCAGGAA	>TTCCTGC	0.6294760704040527
Mir873	7mer-m8	UNC93B1	440	91	97	91	97	18015579	x	7mer-m8	440	NA	0	Mir-873	>GCAGGAA	>TTCCTGC	0.6294760704040527
Mir873	7mer-m8	TCEAL6	553	46	52	46	52	30950454	x	7mer-m8	553	NA	0	Mir-873	>GCAGGAA	>TTCCTGC	0.6294760704040527
Mir873	7mer-m8	ZNF26	519	605	611	605	611	25556799	x	7mer-m8	519	NA	0	Mir-873	>GCAGGAA	>TTCCTGC	0.6294760704040527
Mir873	7mer-m8	CNTFR	396	498	504	498	504	9846968	x	7mer-m8	396	NA	0	Mir-873	>GCAGGAA	>TTCCTGC	0.6294760704040527
Mir873	7mer-m8	PSMD2	350	50	56	50	56	4364068	x	7mer-m8	350	NA	0	Mir-873	>GCAGGAA	>TTCCTGC	0.6294760704040527
Mir873	7mer-m8	TMEM101	538	631	637	631	637	29804194	x	7mer-m8	538	NA	0	Mir-873	>GCAGGAA	>TTCCTGC	0.6294760704040527
Mir873	7mer-m8	PTK2B	398	363	369	363	369	10253393	x	7mer-m8	398	NA	0	Mir-873	>GCAGGAA	>TTCCTGC	0.6294760704040527
Mir873	7mer-m8	NME9	420	123	129	123	129	13197018	x	7mer-m8	420	NA	0	Mir-873	>GCAGGAA	>TTCCTGC	0.6294760704040527
Mir873	7mer-m8	LHFPL1	356	508	514	508	514	5127174	x	7mer-m8	356	NA	0	Mir-873	>GCAGGAA	>TTCCTGC	0.6294760704040527
Mir873	7mer-m8	ANKRD55	533	87	93	87	93	28632130	x	7mer-m8	533	NA	0	Mir-873	>GCAGGAA	>TTCCTGC	0.6294760704040527
Mir873	7mer-m8	INPPL1	482	342	348	342	348	22383912	x	7mer-m8	482	NA	0	Mir-873	>GCAGGAA	>TTCCTGC	0.6294760704040527
Mir873	7mer-m8	BTBD9	358	817	823	817	823	5962651	x	7mer-m8	358	NA	0	Mir-873	>GCAGGAA	>TTCCTGC	0.6294760704040527
Mir873	7mer-m8	ARMC2	550	190	196	190	196	30479310	x	7mer-m8	550	NA	0	Mir-873	>GCAGGAA	>TTCCTGC	0.6294760704040527
Mir873	7mer-m8	POLR1E	369	73	79	73	79	7400680	x	7mer-m8	369	NA	0	Mir-873	>GCAGGAA	>TTCCTGC	0.6294760704040527
Mir873	7mer-m8	KCTD15	515	502	508	502	508	25317518	x	7mer-m8	515	NA	0	Mir-873	>GCAGGAA	>TTCCTGC	0.6294760704040527
Mir873	7mer-m8	MFSD13A	417	174	180	174	180	12570031	x	7mer-m8	417	NA	0	Mir-873	>GCAGGAA	>TTCCTGC	0.6294760704040527
Mir873	7mer-m8	KIF4A	385	452	458	452	458	9075100	x	7mer-m8	385	NA	0	Mir-873	>GCAGGAA	>TTCCTGC	0.6294760704040527
Mir873	7mer-m8	HAND1	448	306	312	306	312	19536078	x	7mer-m8	448	NA	0	Mir-873	>GCAGGAA	>TTCCTGC	0.6294760704040527
Mir873	7mer-m8	C11H18ORF54	440	110	116	110	116	18086620	x	7mer-m8	440	NA	0	Mir-873	>GCAGGAA	>TTCCTGC	0.6294760704040527
Mir873	7mer-m8	FATE1	345	273	279	273	279	3188461	x	7mer-m8	345	NA	0	Mir-873	>GCAGGAA	>TTCCTGC	0.6294760704040527
Mir873	7mer-m8	ADORA2A	447	720	726	720	726	19375669	x	7mer-m8	447	NA	0	Mir-873	>GCAGGAA	>TTCCTGC	0.6294760704040527
Mir873	7mer-m8	C2CD3	447	627	633	627	633	19105890	x	7mer-m8	447	NA	0	Mir-873	>GCAGGAA	>TTCCTGC	0.6294760704040527
Mir873	7mer-m8	HAUS4	530	53	59	53	59	27181990	x	7mer-m8	530	NA	0	Mir-873	>GCAGGAA	>TTCCTGC	0.6294760704040527
Mir873	7mer-m8	KCNG1	510	564	570	564	570	23926343	x	7mer-m8	510	NA	0	Mir-873	>GCAGGAA	>TTCCTGC	0.6294760704040527
Mir873	7mer-m8	MORC4	398	697	703	697	703	10449538	x	7mer-m8	398	NA	0	Mir-873	>GCAGGAA	>TTCCTGC	0.6294760704040527
Mir873	7mer-m8	ERI1	351	255	261	255	261	4827164	x	7mer-m8	351	NA	0	Mir-873	>GCAGGAA	>TTCCTGC	0.6294760704040527
Mir873	7mer-m8	IL32	407	95	101	95	101	11307372	x	7mer-m8	407	NA	0	Mir-873	>GCAGGAA	>TTCCTGC	0.6294760704040527
Mir873	7mer-m8	ICE2	533	552	558	552	558	28459870	x	7mer-m8	533	NA	0	Mir-873	>GCAGGAA	>TTCCTGC	0.6294760704040527
Mir873	7mer-m8	ABHD14B	462	266	272	266	272	20146090	x	7mer-m8	462	NA	0	Mir-873	>GCAGGAA	>TTCCTGC	0.6294760704040527
Mir873	7mer-m8	JMJD4	358	107	113	107	113	5901789	x	7mer-m8	358	NA	0	Mir-873	>GCAGGAA	>TTCCTGC	0.6294760704040527
Mir873	7mer-m8	KIAA0930	553	121	127	121	127	30775477	x	7mer-m8	553	NA	0	Mir-873	>GCAGGAA	>TTCCTGC	0.6294760704040527
Mir873	7mer-m8	IRF1	346	791	797	791	797	3277109	x	7mer-m8	346	NA	0	Mir-873	>GCAGGAA	>TTCCTGC	0.6294760704040527
Mir873	7mer-m8	IL15RA	510	300	306	300	306	24187337	x	7mer-m8	510	NA	0	Mir-873	>GCAGGAA	>TTCCTGC	0.6294760704040527
Mir873	7mer-m8	TCP11	417	108	114	108	114	12384006	x	7mer-m8	417	NA	0	Mir-873	>GCAGGAA	>TTCCTGC	0.6294760704040527
Mir873	7mer-m8	CFAP97D1	346	22	28	22	28	3595086	x	7mer-m8	346	NA	0	Mir-873	>GCAGGAA	>TTCCTGC	0.6294760704040527
Mir873	7mer-m8	ZC3H7A	322	90	96	90	96	403986	x	7mer-m8	322	NA	0	Mir-873	>GCAGGAA	>TTCCTGC	0.6294760704040527
Mir873	7mer-m8	PDZK1	330	346	352	346	352	1670272	x	7mer-m8	330	NA	0	Mir-873	>GCAGGAA	>TTCCTGC	0.6294760704040527
Mir873	7mer-m8	MAVS	447	77	83	77	83	19321576	x	7mer-m8	447	NA	0	Mir-873	>GCAGGAA	>TTCCTGC	0.6294760704040527
Mir873	7mer-m8	CIDEA	385	284	290	284	290	8832317	x	7mer-m8	385	NA	0	Mir-873	>GCAGGAA	>TTCCTGC	0.6294760704040527
Mir873	7mer-m8	STRADB	356	327	333	327	333	5210276	x	7mer-m8	356	NA	0	Mir-873	>GCAGGAA	>TTCCTGC	0.6294760704040527
Mir873	7mer-m8	AQP1	394	281	287	281	287	9514763	x	7mer-m8	394	NA	0	Mir-873	>GCAGGAA	>TTCCTGC	0.6294760704040527
Mir873	7mer-m8	RNF41	509	271	277	271	277	23641032	x	7mer-m8	509	NA	0	Mir-873	>GCAGGAA	>TTCCTGC	0.6294760704040527
Mir873	7mer-m8	ABCD4	537	167	173	167	173	29071308	x	7mer-m8	537	NA	0	Mir-873	>GCAGGAA	>TTCCTGC	0.6294760704040527
Mir873	7mer-m8	COPA	538	307	313	307	313	29470563	x	7mer-m8	538	NA	0	Mir-873	>GCAGGAA	>TTCCTGC	0.6294760704040527
Mir873	7mer-m8	ZNRD1	345	317	323	317	323	2843643	x	7mer-m8	345	NA	0	Mir-873	>GCAGGAA	>TTCCTGC	0.6294760704040527
Mir873	7mer-m8	XRRA1	532	542	548	542	548	28166123	x	7mer-m8	532	NA	0	Mir-873	>GCAGGAA	>TTCCTGC	0.6294760704040527
Mir873	7mer-m8	NEUROG1	366	29	35	29	35	7159087	x	7mer-m8	366	NA	0	Mir-873	>GCAGGAA	>TTCCTGC	0.6294760704040527
Mir873	7mer-m8	SNAI1	515	124	130	124	130	25128213	x	7mer-m8	515	NA	0	Mir-873	>GCAGGAA	>TTCCTGC	0.6294760704040527
Mir873	7mer-m8	XRRA1	442	37	43	37	43	18487533	x	7mer-m8	442	NA	0	Mir-873	>GCAGGAA	>TTCCTGC	0.6294760704040527
Mir873	7mer-m8	SLC37A1	442	528	534	528	534	18523141	x	7mer-m8	442	NA	0	Mir-873	>GCAGGAA	>TTCCTGC	0.6294760704040527
Mir873	7mer-m8	WDR81	394	663	669	663	669	9633352	x	7mer-m8	394	NA	0	Mir-873	>GCAGGAA	>TTCCTGC	0.6294760704040527
Mir873	7mer-m8	PLCB2	514	808	814	808	814	24781621	x	7mer-m8	514	NA	0	Mir-873	>GCAGGAA	>TTCCTGC	0.6294760704040527
Mir873	7mer-m8	MPPE1	396	154	160	154	160	9965894	x	7mer-m8	396	NA	0	Mir-873	>GCAGGAA	>TTCCTGC	0.6294760704040527
Mir873	7mer-m8	RNF122	448	185	191	185	191	19843076	x	7mer-m8	448	NA	0	Mir-873	>GCAGGAA	>TTCCTGC	0.6294760704040527
Mir873	7mer-m8	OLFML3	331	61	67	61	67	1906919	x	7mer-m8	331	NA	0	Mir-873	>GCAGGAA	>TTCCTGC	0.6294760704040527
Mir873	7mer-m8	FGR	357	335	341	335	341	5386648	x	7mer-m8	357	NA	0	Mir-873	>GCAGGAA	>TTCCTGC	0.6294760704040527
Mir873	7mer-m8	CCL24	522	412	418	412	418	26315386	x	7mer-m8	522	NA	0	Mir-873	>GCAGGAA	>TTCCTGC	0.6294760704040527
Mir873	7mer-m8	GAP43	446	97	103	97	103	18741395	x	7mer-m8	446	NA	0	Mir-873	>GCAGGAA	>TTCCTGC	0.6294760704040527
Mir873	7mer-m8	POLDIP2	326	879	885	879	885	989834	x	7mer-m8	326	NA	0	Mir-873	>GCAGGAA	>TTCCTGC	0.6294760704040527
Mir873	7mer-m8	GBA1	326	146	152	146	152	1010867	x	7mer-m8	326	NA	0	Mir-873	>GCAGGAA	>TTCCTGC	0.6294760704040527
Mir873	7mer-m8	LAMA4	425	239	245	239	245	14168151	x	7mer-m8	425	NA	0	Mir-873	>GCAGGAA	>TTCCTGC	0.6294760704040527
Mir873	7mer-m8	POLL	462	279	285	279	285	19981896	x	7mer-m8	462	NA	0	Mir-873	>GCAGGAA	>TTCCTGC	0.6294760704040527
Mir873	7mer-m8	DPH1	553	555	561	555	561	30870948	x	7mer-m8	553	NA	0	Mir-873	>GCAGGAA	>TTCCTGC	0.6294760704040527
Mir873	7mer-m8	POLL	462	138	144	138	144	19981895	x	7mer-m8	462	NA	0	Mir-873	>GCAGGAA	>TTCCTGC	0.6294760704040527
Mir873	7mer-m8	GSDMA	486	20	26	20	26	23230573	x	7mer-m8	486	NA	0	Mir-873	>GCAGGAA	>TTCCTGC	0.6294760704040527
Mir873	7mer-m8	GARIN3	420	80	86	80	86	13178938	x	7mer-m8	420	NA	0	Mir-873	>GCAGGAA	>TTCCTGC	0.6294760704040527
Mir873	7mer-m8	SUPT4H1	485	221	227	221	227	22897907	x	7mer-m8	485	NA	0	Mir-873	>GCAGGAA	>TTCCTGC	0.6294760704040527
Mir873	7mer-m8	ZNF526	345	139	145	139	145	3126025	x	7mer-m8	345	NA	0	Mir-873	>GCAGGAA	>TTCCTGC	0.6294760704040527
Mir873	7mer-m8	MED30	407	15	21	15	21	11552895	x	7mer-m8	407	NA	0	Mir-873	>GCAGGAA	>TTCCTGC	0.6294760704040527
Mir873	7mer-m8	POLD4	420	368	374	368	374	13280390	x	7mer-m8	420	NA	0	Mir-873	>GCAGGAA	>TTCCTGC	0.6294760704040527
Mir873	7mer-m8	SLC13A4	377	200	206	200	206	7679720	x	7mer-m8	377	NA	0	Mir-873	>GCAGGAA	>TTCCTGC	0.6294760704040527
Mir873	7mer-m8	P3H2	385	898	904	898	904	8827916	x	7mer-m8	385	NA	0	Mir-873	>GCAGGAA	>TTCCTGC	0.6294760704040527
Mir873	7mer-m8	WDR3	550	337	343	337	343	30136982	x	7mer-m8	550	NA	0	Mir-873	>GCAGGAA	>TTCCTGC	0.6294760704040527
Mir873	7mer-m8	BAG1	420	445	451	445	451	13228465	x	7mer-m8	420	NA	0	Mir-873	>GCAGGAA	>TTCCTGC	0.6294760704040527
Mir873	7mer-m8	MYLPF	346	33	39	33	39	3519890	x	7mer-m8	346	NA	0	Mir-873	>GCAGGAA	>TTCCTGC	0.6294760704040527
Mir873	7mer-m8	TRPC4AP	326	94	100	94	100	1035019	x	7mer-m8	326	NA	0	Mir-873	>GCAGGAA	>TTCCTGC	0.6294760704040527
Mir873	7mer-m8	CWF19L1	330	208	214	208	214	1736564	x	7mer-m8	330	NA	0	Mir-873	>GCAGGAA	>TTCCTGC	0.6294760704040527
Mir873	7mer-m8	PIK3R6	553	314	320	314	320	30875462	x	7mer-m8	553	NA	0	Mir-873	>GCAGGAA	>TTCCTGC	0.6294760704040527
Mir873	7mer-m8	ROGDI	420	259	265	259	265	13394884	x	7mer-m8	420	NA	0	Mir-873	>GCAGGAA	>TTCCTGC	0.6294760704040527
Mir873	7mer-m8	GATA3	530	770	776	770	776	27197504	x	7mer-m8	530	NA	0	Mir-873	>GCAGGAA	>TTCCTGC	0.6294760704040527
Mir873	7mer-m8	ST3GAL5	394	549	555	549	555	9616662	x	7mer-m8	394	NA	0	Mir-873	>GCAGGAA	>TTCCTGC	0.6294760704040527
Mir873	7mer-m8	TCEANC	345	251	257	251	257	3174828	x	7mer-m8	345	NA	0	Mir-873	>GCAGGAA	>TTCCTGC	0.6294760704040527
Mir873	7mer-m8	SMYD3	356	178	184	178	184	5061874	x	7mer-m8	356	NA	0	Mir-873	>GCAGGAA	>TTCCTGC	0.6294760704040527
Mir873	7mer-m8	MED15	532	131	137	131	137	28238938	x	7mer-m8	532	NA	0	Mir-873	>GCAGGAA	>TTCCTGC	0.6294760704040527
Mir873	7mer-m8	PREP	393	249	255	249	255	9159556	x	7mer-m8	393	NA	0	Mir-873	>GCAGGAA	>TTCCTGC	0.6294760704040527
Mir873	7mer-m8	NEURL4	537	381	387	381	387	29381138	x	7mer-m8	537	NA	0	Mir-873	>GCAGGAA	>TTCCTGC	0.6294760704040527
Mir873	7mer-m8	KANK1	357	51	57	51	57	5300415	x	7mer-m8	357	NA	0	Mir-873	>GCAGGAA	>TTCCTGC	0.6294760704040527
Mir873	7mer-m8	TDP2	357	66	72	66	72	5417775	x	7mer-m8	357	NA	0	Mir-873	>GCAGGAA	>TTCCTGC	0.6294760704040527
Mir873	7mer-m8	TERT	446	120	126	120	126	19003022	x	7mer-m8	446	NA	0	Mir-873	>GCAGGAA	>TTCCTGC	0.6294760704040527
Mir873	7mer-m8	BLMH	325	554	560	554	560	597528	x	7mer-m8	325	NA	0	Mir-873	>GCAGGAA	>TTCCTGC	0.6294760704040527
Mir873	7mer-m8	PKDCC	474	610	616	610	616	21932604	x	7mer-m8	474	NA	0	Mir-873	>GCAGGAA	>TTCCTGC	0.6294760704040527
Mir873	7mer-m8	TTI2	510	226	232	226	232	24014888	x	7mer-m8	510	NA	0	Mir-873	>GCAGGAA	>TTCCTGC	0.6294760704040527
Mir873	7mer-m8	KCNA6	326	56	62	56	62	822438	x	7mer-m8	326	NA	0	Mir-873	>GCAGGAA	>TTCCTGC	0.6294760704040527
Mir873	7mer-m8	SFXN4	486	24	30	24	30	23371192	x	7mer-m8	486	NA	0	Mir-873	>GCAGGAA	>TTCCTGC	0.6294760704040527
Mir873	7mer-m8	ZDHHC14	330	312	318	312	318	1588431	x	7mer-m8	330	NA	0	Mir-873	>GCAGGAA	>TTCCTGC	0.6294760704040527
Mir873	7mer-m8	NCAPD2	325	25	31	25	31	640431	x	7mer-m8	325	NA	0	Mir-873	>GCAGGAA	>TTCCTGC	0.6294760704040527
Mir873	7mer-m8	EED	446	163	169	163	169	18763474	x	7mer-m8	446	NA	0	Mir-873	>GCAGGAA	>TTCCTGC	0.6294760704040527
Mir873	7mer-m8	PDZRN3	519	52	58	52	58	25864669	x	7mer-m8	519	NA	0	Mir-873	>GCAGGAA	>TTCCTGC	0.6294760704040527
Mir873	7mer-m8	VKORC1	553	182	188	182	188	30902849	x	7mer-m8	553	NA	0	Mir-873	>GCAGGAA	>TTCCTGC	0.6294760704040527
Mir873	7mer-m8	OXA1L	359	243	249	243	249	6183335	x	7mer-m8	359	NA	0	Mir-873	>GCAGGAA	>TTCCTGC	0.6294760704040527
Mir873	7mer-m8	FTH1	407	32	38	32	38	11484362	x	7mer-m8	407	NA	0	Mir-873	>GCAGGAA	>TTCCTGC	0.6294760704040527
Mir873	7mer-m8	B3GNT3	366	535	541	535	541	7146917	x	7mer-m8	366	NA	0	Mir-873	>GCAGGAA	>TTCCTGC	0.6294760704040527
Mir873	7mer-m8	NHEJ1	369	311	317	311	317	7236040	x	7mer-m8	369	NA	0	Mir-873	>GCAGGAA	>TTCCTGC	0.6294760704040527
Mir873	7mer-m8	A4GALT	421	385	391	385	391	13725953	x	7mer-m8	421	NA	0	Mir-873	>GCAGGAA	>TTCCTGC	0.6294760704040527
Mir873	7mer-m8	GPATCH4	345	381	387	381	387	3093763	x	7mer-m8	345	NA	0	Mir-873	>GCAGGAA	>TTCCTGC	0.6294760704040527
Mir873	7mer-m8	PARP6	350	158	164	158	164	4346520	x	7mer-m8	350	NA	0	Mir-873	>GCAGGAA	>TTCCTGC	0.6294760704040527
Mir873	7mer-m8	FAM151A	532	26	32	26	32	27988516	x	7mer-m8	532	NA	0	Mir-873	>GCAGGAA	>TTCCTGC	0.6294760704040527
Mir873	7mer-m8	C1QA	407	37	43	37	43	11404704	x	7mer-m8	407	NA	0	Mir-873	>GCAGGAA	>TTCCTGC	0.6294760704040527
Mir873	7mer-m8	FAM181A	447	299	305	299	305	19282153	x	7mer-m8	447	NA	0	Mir-873	>GCAGGAA	>TTCCTGC	0.6294760704040527
Mir873	7mer-m8	DERL2	415	363	369	363	369	12194912	x	7mer-m8	415	NA	0	Mir-873	>GCAGGAA	>TTCCTGC	0.6294760704040527
Mir873	7mer-m8	LRP1	350	199	205	199	205	4117077	x	7mer-m8	350	NA	0	Mir-873	>GCAGGAA	>TTCCTGC	0.6294760704040527
Mir873	7mer-m8	CCDC85B	415	314	320	314	320	12143057	x	7mer-m8	415	NA	0	Mir-873	>GCAGGAA	>TTCCTGC	0.6294760704040527
Mir873	7mer-m8	SHCBP1	349	692	698	692	698	3727467	x	7mer-m8	349	NA	0	Mir-873	>GCAGGAA	>TTCCTGC	0.6294760704040527
Mir873	7mer-m8	MRPL4	524	40	46	40	46	26424320	x	7mer-m8	524	NA	0	Mir-873	>GCAGGAA	>TTCCTGC	0.6294760704040527
Mir873	7mer-m8	TIMM21	394	30	36	30	36	9552112	x	7mer-m8	394	NA	0	Mir-873	>GCAGGAA	>TTCCTGC	0.6294760704040527
Mir873	7mer-m8	KLK9	407	133	139	133	139	11597132	x	7mer-m8	407	NA	0	Mir-873	>GCAGGAA	>TTCCTGC	0.6294760704040527
Mir873	7mer-m8	MED15	513	96	102	96	102	24568819	x	7mer-m8	513	NA	0	Mir-873	>GCAGGAA	>TTCCTGC	0.6294760704040527
Mir873	7mer-m8	FAM83D	485	46	52	46	52	22644191	x	7mer-m8	485	NA	0	Mir-873	>GCAGGAA	>TTCCTGC	0.6294760704040527
Mir873	7mer-m8	FBXO44	532	916	922	916	922	27973637	x	7mer-m8	532	NA	0	Mir-873	>GCAGGAA	>TTCCTGC	0.6294760704040527
Mir873	7mer-m8	PLEKHA5	531	543	549	543	549	27796251	x	7mer-m8	531	NA	0	Mir-873	>GCAGGAA	>TTCCTGC	0.6294760704040527
Mir873	7mer-m8	MN1	377	286	292	286	292	7429633	x	7mer-m8	377	NA	0	Mir-873	>GCAGGAA	>TTCCTGC	0.6294760704040527
Mir873	7mer-m8	PDLIM5	393	211	217	211	217	9320065	x	7mer-m8	393	NA	0	Mir-873	>GCAGGAA	>TTCCTGC	0.6294760704040527
Mir873	7mer-m8	PARN	515	249	255	249	255	25383518	x	7mer-m8	515	NA	0	Mir-873	>GCAGGAA	>TTCCTGC	0.6294760704040527
Mir873	7mer-m8	CD37	425	195	201	195	201	14262158	x	7mer-m8	425	NA	0	Mir-873	>GCAGGAA	>TTCCTGC	0.6294760704040527
Mir873	7mer-m8	TMC6	519	25	31	25	31	25586864	x	7mer-m8	519	NA	0	Mir-873	>GCAGGAA	>TTCCTGC	0.6294760704040527
Mir873	7mer-m8	PAK4	448	679	685	679	685	19739732	x	7mer-m8	448	NA	0	Mir-873	>GCAGGAA	>TTCCTGC	0.6294760704040527
Mir873	7mer-m8	CTSK	404	249	255	249	255	11108394	x	7mer-m8	404	NA	0	Mir-873	>GCAGGAA	>TTCCTGC	0.6294760704040527
Mir873	7mer-m8	VAV1	358	202	208	202	208	5909856	x	7mer-m8	358	NA	0	Mir-873	>GCAGGAA	>TTCCTGC	0.6294760704040527
Mir873	7mer-m8	RTTN	350	123	129	123	129	3931758	x	7mer-m8	350	NA	0	Mir-873	>GCAGGAA	>TTCCTGC	0.6294760704040527
Mir873	7mer-m8	MKS1	522	234	240	234	240	26252233	x	7mer-m8	522	NA	0	Mir-873	>GCAGGAA	>TTCCTGC	0.6294760704040527
Mir873	7mer-m8	DOXL2	366	60	66	60	66	6852342	x	7mer-m8	366	NA	0	Mir-873	>GCAGGAA	>TTCCTGC	0.6294760704040527
Mir873	7mer-m8	CHMP6	548	405	411	405	411	30073587	x	7mer-m8	548	NA	0	Mir-873	>GCAGGAA	>TTCCTGC	0.6294760704040527
Mir873	7mer-m8	TUBGCP3	447	95	101	95	101	19402037	x	7mer-m8	447	NA	0	Mir-873	>GCAGGAA	>TTCCTGC	0.6294760704040527
Mir873	7mer-m8	LIMS2	482	615	621	615	621	22120480	x	7mer-m8	482	NA	0	Mir-873	>GCAGGAA	>TTCCTGC	0.6294760704040527
Mir873	7mer-m8	RBSN	515	406	412	406	412	25245775	x	7mer-m8	515	NA	0	Mir-873	>GCAGGAA	>TTCCTGC	0.6294760704040527
Mir873	7mer-m8	ABCF1	513	63	69	63	69	24560980	x	7mer-m8	513	NA	0	Mir-873	>GCAGGAA	>TTCCTGC	0.6294760704040527
Mir873	7mer-m8	GPR37	514	229	235	229	235	24747463	x	7mer-m8	514	NA	0	Mir-873	>GCAGGAA	>TTCCTGC	0.6294760704040527
Mir873	7mer-m8	RNPEPL1	482	144	150	144	150	22061777	x	7mer-m8	482	NA	0	Mir-873	>GCAGGAA	>TTCCTGC	0.6294760704040527
Mir873	7mer-m8	STAC	446	590	596	590	596	19053091	x	7mer-m8	446	NA	0	Mir-873	>GCAGGAA	>TTCCTGC	0.6294760704040527
Mir873	7mer-m8	CNP	385	158	164	158	164	8872588	x	7mer-m8	385	NA	0	Mir-873	>GCAGGAA	>TTCCTGC	0.6294760704040527
Mir873	7mer-m8	CD248	350	107	113	107	113	4223052	x	7mer-m8	350	NA	0	Mir-873	>GCAGGAA	>TTCCTGC	0.6294760704040527
Mir873	7mer-m8	FAM193B	350	103	109	103	109	3997192	x	7mer-m8	350	NA	0	Mir-873	>GCAGGAA	>TTCCTGC	0.6294760704040527
Mir873	7mer-m8	GCNA	420	117	123	117	123	13496589	x	7mer-m8	420	NA	0	Mir-873	>GCAGGAA	>TTCCTGC	0.6294760704040527
Mir873	7mer-m8	COL9A2	358	633	639	633	639	5685699	x	7mer-m8	358	NA	0	Mir-873	>GCAGGAA	>TTCCTGC	0.6294760704040527
Mir873	7mer-m8	MRPS36	377	632	638	632	638	7459315	x	7mer-m8	377	NA	0	Mir-873	>GCAGGAA	>TTCCTGC	0.6294760704040527
Mir873	7mer-m8	TRIT1	533	344	350	344	350	28595587	x	7mer-m8	533	NA	0	Mir-873	>GCAGGAA	>TTCCTGC	0.6294760704040527
Mir873	7mer-m8	KIAA1614	356	388	394	388	394	4991091	x	7mer-m8	356	NA	0	Mir-873	>GCAGGAA	>TTCCTGC	0.6294760704040527
Mir873	7mer-m8	PRCC	327	356	362	356	362	1442846	x	7mer-m8	327	NA	0	Mir-873	>GCAGGAA	>TTCCTGC	0.6294760704040527
Mir873	7mer-m8	WDR77	415	434	440	434	440	12021026	x	7mer-m8	415	NA	0	Mir-873	>GCAGGAA	>TTCCTGC	0.6294760704040527
Mir873	7mer-m8	EIF4A1	417	203	209	203	209	12602208	x	7mer-m8	417	NA	0	Mir-873	>GCAGGAA	>TTCCTGC	0.6294760704040527
Mir873	7mer-m8	ECE2	474	563	569	563	569	21771879	x	7mer-m8	474	NA	0	Mir-873	>GCAGGAA	>TTCCTGC	0.6294760704040527
Mir873	7mer-m8	KIF23	522	331	337	331	337	26052670	x	7mer-m8	522	NA	0	Mir-873	>GCAGGAA	>TTCCTGC	0.6294760704040527
Mir873	7mer-m8	WNT5B	327	523	529	523	529	1140720	x	7mer-m8	327	NA	0	Mir-873	>GCAGGAA	>TTCCTGC	0.6294760704040527
Mir873	7mer-m8	ZNF329	474	565	571	565	571	22019828	x	7mer-m8	474	NA	0	Mir-873	>GCAGGAA	>TTCCTGC	0.6294760704040527
Mir873	7mer-m8	MORC4	530	673	679	673	679	27567936	x	7mer-m8	530	NA	0	Mir-873	>GCAGGAA	>TTCCTGC	0.6294760704040527
Mir873	7mer-m8	MTMR14	385	21	27	21	27	8652870	x	7mer-m8	385	NA	0	Mir-873	>GCAGGAA	>TTCCTGC	0.6294760704040527
Mir873	7mer-m8	TOX2	358	809	815	809	815	5933511	x	7mer-m8	358	NA	0	Mir-873	>GCAGGAA	>TTCCTGC	0.6294760704040527
Mir873	7mer-m8	EPHB3	333	256	262	256	262	2334134	x	7mer-m8	333	NA	0	Mir-873	>GCAGGAA	>TTCCTGC	0.6294760704040527
Mir873	7mer-m8	CTSZ	482	221	227	221	227	22339854	x	7mer-m8	482	NA	0	Mir-873	>GCAGGAA	>TTCCTGC	0.6294760704040527
Mir873	7mer-m8	OLFML3	474	61	67	61	67	21701363	x	7mer-m8	474	NA	0	Mir-873	>GCAGGAA	>TTCCTGC	0.6294760704040527
Mir873	7mer-m8	FGF3	519	228	234	228	234	25496723	x	7mer-m8	519	NA	0	Mir-873	>GCAGGAA	>TTCCTGC	0.6294760704040527
Mir873	7mer-m8	PDK2	357	537	543	537	543	5405709	x	7mer-m8	357	NA	0	Mir-873	>GCAGGAA	>TTCCTGC	0.6294760704040527
Mir873	7mer-m8	LRRC23	509	176	182	176	182	23638425	x	7mer-m8	509	NA	0	Mir-873	>GCAGGAA	>TTCCTGC	0.6294760704040527
Mir873	7mer-m8	BANP	425	260	266	260	266	14244216	x	7mer-m8	425	NA	0	Mir-873	>GCAGGAA	>TTCCTGC	0.6294760704040527
Mir873	7mer-m8	RANBP3	380	66	72	66	72	8560297	x	7mer-m8	380	NA	0	Mir-873	>GCAGGAA	>TTCCTGC	0.6294760704040527
Mir873	7mer-m8	DHX57	482	355	361	355	361	22158313	x	7mer-m8	482	NA	0	Mir-873	>GCAGGAA	>TTCCTGC	0.6294760704040527
Mir873	7mer-m8	POLR2A	404	328	334	328	334	11140801	x	7mer-m8	404	NA	0	Mir-873	>GCAGGAA	>TTCCTGC	0.6294760704040527
Mir873	7mer-m8	RAB34	396	164	170	164	170	10016423	x	7mer-m8	396	NA	0	Mir-873	>GCAGGAA	>TTCCTGC	0.6294760704040527
Mir873	7mer-m8	BCLAF1	515	358	364	358	364	25350225	x	7mer-m8	515	NA	0	Mir-873	>GCAGGAA	>TTCCTGC	0.6294760704040527
Mir873	7mer-m8	SOWAHD	350	452	458	452	458	4394877	x	7mer-m8	350	NA	0	Mir-873	>GCAGGAA	>TTCCTGC	0.6294760704040527
Mir873	7mer-m8	SEZ6L2	351	484	490	484	490	4715800	x	7mer-m8	351	NA	0	Mir-873	>GCAGGAA	>TTCCTGC	0.6294760704040527
Mir873	7mer-m8	NALF2	509	724	730	724	730	23871168	x	7mer-m8	509	NA	0	Mir-873	>GCAGGAA	>TTCCTGC	0.6294760704040527
Mir873	7mer-m8	RGS2	350	401	407	401	407	4379661	x	7mer-m8	350	NA	0	Mir-873	>GCAGGAA	>TTCCTGC	0.6294760704040527
Mir873	7mer-m8	TP53RK	482	75	81	75	81	22346564	x	7mer-m8	482	NA	0	Mir-873	>GCAGGAA	>TTCCTGC	0.6294760704040527
Mir873	7mer-m8	TXNDC15	522	85	91	85	91	26002837	x	7mer-m8	522	NA	0	Mir-873	>GCAGGAA	>TTCCTGC	0.6294760704040527
Mir873	7mer-m8	ING4	530	410	416	410	416	27416353	x	7mer-m8	530	NA	0	Mir-873	>GCAGGAA	>TTCCTGC	0.6294760704040527
Mir873	7mer-m8	MRTFA	442	749	755	749	755	18433851	x	7mer-m8	442	NA	0	Mir-873	>GCAGGAA	>TTCCTGC	0.6294760704040527
Mir873	7mer-m8	MYO5C	380	114	120	114	120	8482501	x	7mer-m8	380	NA	0	Mir-873	>GCAGGAA	>TTCCTGC	0.6294760704040527
Mir873	7mer-m8	BEX3	380	33	39	33	39	8618442	x	7mer-m8	380	NA	0	Mir-873	>GCAGGAA	>TTCCTGC	0.6294760704040527
Mir873	7mer-m8	CORO1C	530	809	815	809	815	27449655	x	7mer-m8	530	NA	0	Mir-873	>GCAGGAA	>TTCCTGC	0.6294760704040527
Mir873	7mer-m8	AKR1B1	522	336	342	336	342	26140294	x	7mer-m8	522	NA	0	Mir-873	>GCAGGAA	>TTCCTGC	0.6294760704040527
Mir873	7mer-m8	COL4A6	415	67	73	67	73	12215813	x	7mer-m8	415	NA	0	Mir-873	>GCAGGAA	>TTCCTGC	0.6294760704040527
Mir873	7mer-m8	GDAP2	525	17	23	17	23	26870605	x	7mer-m8	525	NA	0	Mir-873	>GCAGGAA	>TTCCTGC	0.6294760704040527
Mir873	7mer-m8	PTPRN	448	383	389	383	389	19599943	x	7mer-m8	448	NA	0	Mir-873	>GCAGGAA	>TTCCTGC	0.6294760704040527
Mir873	7mer-m8	C7H11ORF52	514	74	80	74	80	24845429	x	7mer-m8	514	NA	0	Mir-873	>GCAGGAA	>TTCCTGC	0.6294760704040527
Mir873	7mer-m8	RCOR2	462	247	253	247	253	20058175	x	7mer-m8	462	NA	0	Mir-873	>GCAGGAA	>TTCCTGC	0.6294760704040527
Mir873	7mer-m8	FBXO3	519	855	861	855	861	25488978	x	7mer-m8	519	NA	0	Mir-873	>GCAGGAA	>TTCCTGC	0.6294760704040527
Mir873	7mer-m8	YWHAE	474	131	137	131	137	21999797	x	7mer-m8	474	NA	0	Mir-873	>GCAGGAA	>TTCCTGC	0.6294760704040527
Mir873	7mer-m8	CLCN2	420	189	195	189	195	13201218	x	7mer-m8	420	NA	0	Mir-873	>GCAGGAA	>TTCCTGC	0.6294760704040527
Mir873	7mer-m8	ZNF76	519	675	681	675	681	25599338	x	7mer-m8	519	NA	0	Mir-873	>GCAGGAA	>TTCCTGC	0.6294760704040527
Mir873	7mer-m8	RRP7A	446	334	340	334	340	18896996	x	7mer-m8	446	NA	0	Mir-873	>GCAGGAA	>TTCCTGC	0.6294760704040527
Mir873	7mer-m8	RASA4B	530	98	104	98	104	27477218	x	7mer-m8	530	NA	0	Mir-873	>GCAGGAA	>TTCCTGC	0.6294760704040527
Mir873	7mer-m8	CFAP74	345	190	196	190	196	3000859	x	7mer-m8	345	NA	0	Mir-873	>GCAGGAA	>TTCCTGC	0.6294760704040527
Mir873	7mer-m8	SPEG	538	424	430	424	430	29599104	x	7mer-m8	538	NA	0	Mir-873	>GCAGGAA	>TTCCTGC	0.6294760704040527
Mir873	7mer-m8	GTF3C1	350	25	31	25	31	4039422	x	7mer-m8	350	NA	0	Mir-873	>GCAGGAA	>TTCCTGC	0.6294760704040527
Mir873	7mer-m8	HAM	483	42	48	42	48	22568234	x	7mer-m8	483	NA	0	Mir-873	>GCAGGAA	>TTCCTGC	0.6294760704040527
Mir873	7mer-m8	ADK	396	81	87	81	87	9735077	x	7mer-m8	396	NA	0	Mir-873	>GCAGGAA	>TTCCTGC	0.6294760704040527
Mir873	7mer-m8	BNC1	509	409	415	409	415	23605079	x	7mer-m8	509	NA	0	Mir-873	>GCAGGAA	>TTCCTGC	0.6294760704040527
Mir873	7mer-m8	SPATA24	448	134	140	134	140	19533461	x	7mer-m8	448	NA	0	Mir-873	>GCAGGAA	>TTCCTGC	0.6294760704040527
Mir873	7mer-m8	TAX1BP3	333	438	444	438	444	2673782	x	7mer-m8	333	NA	0	Mir-873	>GCAGGAA	>TTCCTGC	0.6294760704040527
Mir873	7mer-m8	KLHL22	322	362	368	362	368	270261	x	7mer-m8	322	NA	0	Mir-873	>GCAGGAA	>TTCCTGC	0.6294760704040527
Mir873	7mer-m8	PIF1	538	36	42	36	42	29509062	x	7mer-m8	538	NA	0	Mir-873	>GCAGGAA	>TTCCTGC	0.6294760704040527
Mir873	7mer-m8	INSRR	420	623	629	623	629	13122259	x	7mer-m8	420	NA	0	Mir-873	>GCAGGAA	>TTCCTGC	0.6294760704040527
Mir873	7mer-m8	AURKA	359	52	58	52	58	6040512	x	7mer-m8	359	NA	0	Mir-873	>GCAGGAA	>TTCCTGC	0.6294760704040527
Mir873	7mer-m8	EPS8L3	366	88	94	88	94	6794764	x	7mer-m8	366	NA	0	Mir-873	>GCAGGAA	>TTCCTGC	0.6294760704040527
Mir873	7mer-m8	SYTL2	447	584	590	584	590	19104011	x	7mer-m8	447	NA	0	Mir-873	>GCAGGAA	>TTCCTGC	0.6294760704040527
Mir873	7mer-m8	RHOV	333	147	153	147	153	2457498	x	7mer-m8	333	NA	0	Mir-873	>GCAGGAA	>TTCCTGC	0.6294760704040527
Mir873	7mer-m8	PIGS	446	752	758	752	758	18946305	x	7mer-m8	446	NA	0	Mir-873	>GCAGGAA	>TTCCTGC	0.6294760704040527
Mir873	7mer-m8	PLEKHA5	346	543	549	543	549	3414701	x	7mer-m8	346	NA	0	Mir-873	>GCAGGAA	>TTCCTGC	0.6294760704040527
Mir873	7mer-m8	GFI1B	509	511	517	511	517	23758060	x	7mer-m8	509	NA	0	Mir-873	>GCAGGAA	>TTCCTGC	0.6294760704040527
Mir873	7mer-m8	SEMA4A	448	411	417	411	417	19693744	x	7mer-m8	448	NA	0	Mir-873	>GCAGGAA	>TTCCTGC	0.6294760704040527
Mir873	7mer-m8	TUBGCP2	446	101	107	101	107	18881586	x	7mer-m8	446	NA	0	Mir-873	>GCAGGAA	>TTCCTGC	0.6294760704040527
Mir873	7mer-m8	ADHFE1	419	237	243	237	243	13012507	x	7mer-m8	419	NA	0	Mir-873	>GCAGGAA	>TTCCTGC	0.6294760704040527
Mir873	7mer-m8	IFRD2	486	201	207	201	207	23265777	x	7mer-m8	486	NA	0	Mir-873	>GCAGGAA	>TTCCTGC	0.6294760704040527
Mir873	7mer-m8	RTN3	482	528	534	528	534	22457297	x	7mer-m8	482	NA	0	Mir-873	>GCAGGAA	>TTCCTGC	0.6294760704040527
Mir873	7mer-m8	RASGRF1	349	204	210	204	210	3891698	x	7mer-m8	349	NA	0	Mir-873	>GCAGGAA	>TTCCTGC	0.6294760704040527
Mir873	7mer-m8	TMEM101	524	631	637	631	637	26712580	x	7mer-m8	524	NA	0	Mir-873	>GCAGGAA	>TTCCTGC	0.6294760704040527
Mir873	7mer-m8	GSC2	530	398	404	398	404	27446102	x	7mer-m8	530	NA	0	Mir-873	>GCAGGAA	>TTCCTGC	0.6294760704040527
Mir873	7mer-m8	LRRN2	550	382	388	382	388	30323940	x	7mer-m8	550	NA	0	Mir-873	>GCAGGAA	>TTCCTGC	0.6294760704040527
Mir873	7mer-m8	LTBP4	550	203	209	203	209	30232738	x	7mer-m8	550	NA	0	Mir-873	>GCAGGAA	>TTCCTGC	0.6294760704040527
Mir873	7mer-m8	RUNDC3A	358	152	158	152	158	5786642	x	7mer-m8	358	NA	0	Mir-873	>GCAGGAA	>TTCCTGC	0.6294760704040527
Mir873	7mer-m8	GET1	474	112	118	112	118	21779004	x	7mer-m8	474	NA	0	Mir-873	>GCAGGAA	>TTCCTGC	0.6294760704040527
Mir873	7mer-m8	NINJ1	380	607	613	607	613	8503925	x	7mer-m8	380	NA	0	Mir-873	>GCAGGAA	>TTCCTGC	0.6294760704040527
Mir873	7mer-m8	BCR	553	716	722	716	722	30939928	x	7mer-m8	553	NA	0	Mir-873	>GCAGGAA	>TTCCTGC	0.6294760704040527
Mir873	7mer-m8	DTX2	514	309	315	309	315	25047186	x	7mer-m8	514	NA	0	Mir-873	>GCAGGAA	>TTCCTGC	0.6294760704040527
Mir873	7mer-m8	POU3F1	442	62	68	62	68	18256090	x	7mer-m8	442	NA	0	Mir-873	>GCAGGAA	>TTCCTGC	0.6294760704040527
Mir873	7mer-m8	PDK2	411	248	254	248	254	11733458	x	7mer-m8	411	NA	0	Mir-873	>GCAGGAA	>TTCCTGC	0.6294760704040527
Mir873	7mer-m8	KIF12	425	21	27	21	27	14101915	x	7mer-m8	425	NA	0	Mir-873	>GCAGGAA	>TTCCTGC	0.6294760704040527
Mir873	7mer-m8	ISL1	358	392	398	392	398	5865764	x	7mer-m8	358	NA	0	Mir-873	>GCAGGAA	>TTCCTGC	0.6294760704040527
Mir873	7mer-m8	CCDC157	385	215	221	215	221	9042940	x	7mer-m8	385	NA	0	Mir-873	>GCAGGAA	>TTCCTGC	0.6294760704040527
Mir873	7mer-m8	AVPI1	448	199	205	199	205	19590862	x	7mer-m8	448	NA	0	Mir-873	>GCAGGAA	>TTCCTGC	0.6294760704040527
Mir873	7mer-m8	SCTR	419	62	68	62	68	12818704	x	7mer-m8	419	NA	0	Mir-873	>GCAGGAA	>TTCCTGC	0.6294760704040527
Mir873	7mer-m8	CDH23	515	748	754	748	754	25225029	x	7mer-m8	515	NA	0	Mir-873	>GCAGGAA	>TTCCTGC	0.6294760704040527
Mir873	7mer-m8	MKS1	345	233	239	233	239	3109156	x	7mer-m8	345	NA	0	Mir-873	>GCAGGAA	>TTCCTGC	0.6294760704040527
Mir873	7mer-m8	POLL	530	276	282	276	282	27489695	x	7mer-m8	530	NA	0	Mir-873	>GCAGGAA	>TTCCTGC	0.6294760704040527
Mir873	7mer-m8	MTMR14	346	21	27	21	27	3455173	x	7mer-m8	346	NA	0	Mir-873	>GCAGGAA	>TTCCTGC	0.6294760704040527
Mir873	7mer-m8	DCAKD	359	900	906	900	906	6278635	x	7mer-m8	359	NA	0	Mir-873	>GCAGGAA	>TTCCTGC	0.6294760704040527
Mir873	7mer-m8	PCNX2	394	620	626	620	626	9690768	x	7mer-m8	394	NA	0	Mir-873	>GCAGGAA	>TTCCTGC	0.6294760704040527
Mir873	7mer-m8	TP53I13	440	193	199	193	199	18162887	x	7mer-m8	440	NA	0	Mir-873	>GCAGGAA	>TTCCTGC	0.6294760704040527
Mir873	7mer-m8	METAP1D	519	27	33	27	33	25918620	x	7mer-m8	519	NA	0	Mir-873	>GCAGGAA	>TTCCTGC	0.6294760704040527
Mir873	7mer-m8	ADGRL1	550	324	330	324	330	30156972	x	7mer-m8	550	NA	0	Mir-873	>GCAGGAA	>TTCCTGC	0.6294760704040527
Mir873	7mer-m8	AFG1L	358	227	233	227	233	5967482	x	7mer-m8	358	NA	0	Mir-873	>GCAGGAA	>TTCCTGC	0.6294760704040527
Mir873	7mer-m8	SLC29A2	537	872	878	872	878	29285047	x	7mer-m8	537	NA	0	Mir-873	>GCAGGAA	>TTCCTGC	0.6294760704040527
Mir873	7mer-m8	PLPP2	356	669	675	669	675	5181179	x	7mer-m8	356	NA	0	Mir-873	>GCAGGAA	>TTCCTGC	0.6294760704040527
Mir873	7mer-m8	FAS	325	283	289	283	289	498633	x	7mer-m8	325	NA	0	Mir-873	>GCAGGAA	>TTCCTGC	0.6294760704040527
Mir873	7mer-m8	UBE2I	553	458	464	458	464	30911944	x	7mer-m8	553	NA	0	Mir-873	>GCAGGAA	>TTCCTGC	0.6294760704040527
Mir873	7mer-m8	ZNF76	485	616	622	616	622	22723648	x	7mer-m8	485	NA	0	Mir-873	>GCAGGAA	>TTCCTGC	0.6294760704040527
Mir873	7mer-m8	CDC23	346	665	671	665	671	3278500	x	7mer-m8	346	NA	0	Mir-873	>GCAGGAA	>TTCCTGC	0.6294760704040527
Mir873	7mer-m8	MED7	322	130	136	130	136	118083	x	7mer-m8	322	NA	0	Mir-873	>GCAGGAA	>TTCCTGC	0.6294760704040527
Mir873	7mer-m8	HYAL3	524	32	38	32	38	26560871	x	7mer-m8	524	NA	0	Mir-873	>GCAGGAA	>TTCCTGC	0.6294760704040527
Mir873	7mer-m8	HOXD10	346	139	145	139	145	3360442	x	7mer-m8	346	NA	0	Mir-873	>GCAGGAA	>TTCCTGC	0.6294760704040527
Mir873	7mer-m8	MAP3K11	385	451	457	451	457	8998134	x	7mer-m8	385	NA	0	Mir-873	>GCAGGAA	>TTCCTGC	0.6294760704040527
Mir873	7mer-m8	FZD5	534	45	51	45	51	28854962	x	7mer-m8	534	NA	0	Mir-873	>GCAGGAA	>TTCCTGC	0.6294760704040527
Mir873	7mer-m8	FBLN5	533	98	104	98	104	28576720	x	7mer-m8	533	NA	0	Mir-873	>GCAGGAA	>TTCCTGC	0.6294760704040527
Mir873	7mer-m8	GABRG3	462	751	757	751	757	20251809	x	7mer-m8	462	NA	0	Mir-873	>GCAGGAA	>TTCCTGC	0.6294760704040527
Mir873	7mer-m8	TACSTD2	538	116	122	116	122	29482541	x	7mer-m8	538	NA	0	Mir-873	>GCAGGAA	>TTCCTGC	0.6294760704040527
Mir873	7mer-m8	PRPH	322	317	323	317	323	99056	x	7mer-m8	322	NA	0	Mir-873	>GCAGGAA	>TTCCTGC	0.6294760704040527
Mir873	7mer-m8	KCNG4	522	183	189	183	189	26269168	x	7mer-m8	522	NA	0	Mir-873	>GCAGGAA	>TTCCTGC	0.6294760704040527
Mir873	7mer-m8	TTC9B	349	146	152	146	152	3677904	x	7mer-m8	349	NA	0	Mir-873	>GCAGGAA	>TTCCTGC	0.6294760704040527
Mir873	7mer-m8	EVA1A	514	889	895	889	895	24756708	x	7mer-m8	514	NA	0	Mir-873	>GCAGGAA	>TTCCTGC	0.6294760704040527
Mir873	7mer-m8	MMP11	462	688	694	688	694	20263140	x	7mer-m8	462	NA	0	Mir-873	>GCAGGAA	>TTCCTGC	0.6294760704040527
Mir873	7mer-m8	ERAL1	482	162	168	162	168	22294594	x	7mer-m8	482	NA	0	Mir-873	>GCAGGAA	>TTCCTGC	0.6294760704040527
Mir873	7mer-m8	ZNF285	462	528	534	528	534	20005600	x	7mer-m8	462	NA	0	Mir-873	>GCAGGAA	>TTCCTGC	0.6294760704040527
Mir873	7mer-m8	LIMS2	532	630	636	630	636	28146560	x	7mer-m8	532	NA	0	Mir-873	>GCAGGAA	>TTCCTGC	0.6294760704040527
Mir873	7mer-m8	BARHL1	377	114	120	114	120	7526912	x	7mer-m8	377	NA	0	Mir-873	>GCAGGAA	>TTCCTGC	0.6294760704040527
Mir873	7mer-m8	IL1B	462	429	435	429	435	20277032	x	7mer-m8	462	NA	0	Mir-873	>GCAGGAA	>TTCCTGC	0.6294760704040527
Mir873	7mer-m8	ADCY4	411	325	331	325	331	11710287	x	7mer-m8	411	NA	0	Mir-873	>GCAGGAA	>TTCCTGC	0.6294760704040527
Mir873	7mer-m8	CIMAP1D	398	407	413	407	413	10182734	x	7mer-m8	398	NA	0	Mir-873	>GCAGGAA	>TTCCTGC	0.6294760704040527
Mir873	7mer-m8	CLP1	553	368	374	368	374	30524178	x	7mer-m8	553	NA	0	Mir-873	>GCAGGAA	>TTCCTGC	0.6294760704040527
Mir873	7mer-m8	WDR13	330	39	45	39	45	1872658	x	7mer-m8	330	NA	0	Mir-873	>GCAGGAA	>TTCCTGC	0.6294760704040527
Mir873	7mer-m8	METTL1	349	384	390	384	390	3815818	x	7mer-m8	349	NA	0	Mir-873	>GCAGGAA	>TTCCTGC	0.6294760704040527
Mir873	7mer-m8	FARP2	407	359	365	359	365	11442453	x	7mer-m8	407	NA	0	Mir-873	>GCAGGAA	>TTCCTGC	0.6294760704040527
Mir873	7mer-m8	DOK2	530	264	270	264	270	27333831	x	7mer-m8	530	NA	0	Mir-873	>GCAGGAA	>TTCCTGC	0.6294760704040527
Mir873	7mer-m8	TTC13	345	452	458	452	458	3049907	x	7mer-m8	345	NA	0	Mir-873	>GCAGGAA	>TTCCTGC	0.6294760704040527
Mir873	7mer-m8	NUGGC	369	153	159	153	159	7295950	x	7mer-m8	369	NA	0	Mir-873	>GCAGGAA	>TTCCTGC	0.6294760704040527
Mir873	7mer-m8	RUFY1	345	301	307	301	307	2804086	x	7mer-m8	345	NA	0	Mir-873	>GCAGGAA	>TTCCTGC	0.6294760704040527
Mir873	7mer-m8	NTMT1	350	638	644	638	644	4112513	x	7mer-m8	350	NA	0	Mir-873	>GCAGGAA	>TTCCTGC	0.6294760704040527
Mir873	7mer-m8	GSTZ1	396	418	424	418	424	9801229	x	7mer-m8	396	NA	0	Mir-873	>GCAGGAA	>TTCCTGC	0.6294760704040527
Mir873	7mer-m8	STK32C	532	643	649	643	649	28286604	x	7mer-m8	532	NA	0	Mir-873	>GCAGGAA	>TTCCTGC	0.6294760704040527
Mir873	7mer-m8	RIMBP2	359	17	23	17	23	6218687	x	7mer-m8	359	NA	0	Mir-873	>GCAGGAA	>TTCCTGC	0.6294760704040527
Mir873	7mer-m8	LINGO4	537	497	503	497	503	29424297	x	7mer-m8	537	NA	0	Mir-873	>GCAGGAA	>TTCCTGC	0.6294760704040527
Mir873	7mer-m8	NKX2-5	359	93	99	93	99	6299730	x	7mer-m8	359	NA	0	Mir-873	>GCAGGAA	>TTCCTGC	0.6294760704040527
Mir873	7mer-m8	THPO	394	198	204	198	204	9359026	x	7mer-m8	394	NA	0	Mir-873	>GCAGGAA	>TTCCTGC	0.6294760704040527
Mir873	7mer-m8	CWC27	350	244	250	244	250	3967850	x	7mer-m8	350	NA	0	Mir-873	>GCAGGAA	>TTCCTGC	0.6294760704040527
Mir873	7mer-m8	METTL26	474	150	156	150	156	21952828	x	7mer-m8	474	NA	0	Mir-873	>GCAGGAA	>TTCCTGC	0.6294760704040527
Mir873	7mer-m8	PRMT3	474	655	661	655	661	21840522	x	7mer-m8	474	NA	0	Mir-873	>GCAGGAA	>TTCCTGC	0.6294760704040527
Mir873	7mer-m8	PPA1	420	193	199	193	199	13416622	x	7mer-m8	420	NA	0	Mir-873	>GCAGGAA	>TTCCTGC	0.6294760704040527
Mir873	7mer-m8	C1H19ORF53	550	596	602	596	602	30157728	x	7mer-m8	550	NA	0	Mir-873	>GCAGGAA	>TTCCTGC	0.6294760704040527
Mir873	7mer-m8	BAD	486	92	98	92	98	23288977	x	7mer-m8	486	NA	0	Mir-873	>GCAGGAA	>TTCCTGC	0.6294760704040527
Mir873	7mer-m8	ETV6	366	523	529	523	529	6870444	x	7mer-m8	366	NA	0	Mir-873	>GCAGGAA	>TTCCTGC	0.6294760704040527
Mir873	7mer-m8	FUNDC2	398	183	189	183	189	10444835	x	7mer-m8	398	NA	0	Mir-873	>GCAGGAA	>TTCCTGC	0.6294760704040527
Mir873	7mer-m8	DONSON	482	422	428	422	428	22089112	x	7mer-m8	482	NA	0	Mir-873	>GCAGGAA	>TTCCTGC	0.6294760704040527
Mir873	7mer-m8	SNRNP25	327	15	21	15	21	1176680	x	7mer-m8	327	NA	0	Mir-873	>GCAGGAA	>TTCCTGC	0.6294760704040527
Mir873	7mer-m8	C3H19ORF38	346	187	193	187	193	3294282	x	7mer-m8	346	NA	0	Mir-873	>GCAGGAA	>TTCCTGC	0.6294760704040527
Mir873	7mer-m8	FAM120C	482	702	708	702	708	22516599	x	7mer-m8	482	NA	0	Mir-873	>GCAGGAA	>TTCCTGC	0.6294760704040527
Mir873	7mer-m8	WDR81	396	660	666	660	666	10015198	x	7mer-m8	396	NA	0	Mir-873	>GCAGGAA	>TTCCTGC	0.6294760704040527
Mir873	7mer-m8	TAFAZZIN	534	100	106	100	106	29050902	x	7mer-m8	534	NA	0	Mir-873	>GCAGGAA	>TTCCTGC	0.6294760704040527
Mir873	7mer-m8	RTL1	550	635	641	635	641	30437694	x	7mer-m8	550	NA	0	Mir-873	>GCAGGAA	>TTCCTGC	0.6294760704040527
Mir873	7mer-m8	RITA1	514	180	186	180	186	25052133	x	7mer-m8	514	NA	0	Mir-873	>GCAGGAA	>TTCCTGC	0.6294760704040527
Mir873	7mer-m8	SLC9A5	530	387	393	387	393	27527631	x	7mer-m8	530	NA	0	Mir-873	>GCAGGAA	>TTCCTGC	0.6294760704040527
Mir873	7mer-m8	TNFAIP8L2	513	138	144	138	144	24627051	x	7mer-m8	513	NA	0	Mir-873	>GCAGGAA	>TTCCTGC	0.6294760704040527
Mir873	7mer-m8	TCF19	351	205	211	205	211	4623763	x	7mer-m8	351	NA	0	Mir-873	>GCAGGAA	>TTCCTGC	0.6294760704040527
Mir873	7mer-m8	TMED3	440	90	96	90	96	18111068	x	7mer-m8	440	NA	0	Mir-873	>GCAGGAA	>TTCCTGC	0.6294760704040527
Mir873	7mer-m8	ZNF76	394	310	316	310	316	9367354	x	7mer-m8	394	NA	0	Mir-873	>GCAGGAA	>TTCCTGC	0.6294760704040527
Mir873	7mer-m8	RBM14	411	418	424	418	424	11823009	x	7mer-m8	411	NA	0	Mir-873	>GCAGGAA	>TTCCTGC	0.6294760704040527
Mir873	7mer-m8	ADSS1	483	234	240	234	240	22543483	x	7mer-m8	483	NA	0	Mir-873	>GCAGGAA	>TTCCTGC	0.6294760704040527
Mir873	7mer-m8	IGLON5	369	111	117	111	117	7387321	x	7mer-m8	369	NA	0	Mir-873	>GCAGGAA	>TTCCTGC	0.6294760704040527
Mir873	7mer-m8	ASB6	362	424	430	424	430	6528940	x	7mer-m8	362	NA	0	Mir-873	>GCAGGAA	>TTCCTGC	0.6294760704040527
Mir873	7mer-m8	DHRS11	345	268	274	268	274	3107832	x	7mer-m8	345	NA	0	Mir-873	>GCAGGAA	>TTCCTGC	0.6294760704040527
Mir873	7mer-m8	HEMGN	442	289	295	289	295	18303882	x	7mer-m8	442	NA	0	Mir-873	>GCAGGAA	>TTCCTGC	0.6294760704040527
Mir873	7mer-m8	MYO15A	533	22	28	22	28	28508494	x	7mer-m8	533	NA	0	Mir-873	>GCAGGAA	>TTCCTGC	0.6294760704040527
Mir873	7mer-m8	IFITM10	515	451	457	451	457	25150107	x	7mer-m8	515	NA	0	Mir-873	>GCAGGAA	>TTCCTGC	0.6294760704040527
Mir873	7mer-m8	EPS15L1	377	237	243	237	243	7437797	x	7mer-m8	377	NA	0	Mir-873	>GCAGGAA	>TTCCTGC	0.6294760704040527
Mir873	7mer-m8	BNIP5	446	80	86	80	86	18691058	x	7mer-m8	446	NA	0	Mir-873	>GCAGGAA	>TTCCTGC	0.6294760704040527
Mir873	7mer-m8	OLAH	440	269	275	269	275	17990301	x	7mer-m8	440	NA	0	Mir-873	>GCAGGAA	>TTCCTGC	0.6294760704040527
Mir873	7mer-m8	RBM5	385	197	203	197	203	8649219	x	7mer-m8	385	NA	0	Mir-873	>GCAGGAA	>TTCCTGC	0.6294760704040527
Mir873	7mer-m8	MERTK	356	89	95	89	95	5194496	x	7mer-m8	356	NA	0	Mir-873	>GCAGGAA	>TTCCTGC	0.6294760704040527
Mir873	7mer-m8	KIFC3	534	57	63	57	63	28784037	x	7mer-m8	534	NA	0	Mir-873	>GCAGGAA	>TTCCTGC	0.6294760704040527
Mir873	7mer-m8	DENND5A	509	397	403	397	403	23699660	x	7mer-m8	509	NA	0	Mir-873	>GCAGGAA	>TTCCTGC	0.6294760704040527
Mir873	7mer-m8	LRRN2	322	445	451	445	451	255987	x	7mer-m8	322	NA	0	Mir-873	>GCAGGAA	>TTCCTGC	0.6294760704040527
Mir873	7mer-m8	THAP3	448	564	570	564	570	19642732	x	7mer-m8	448	NA	0	Mir-873	>GCAGGAA	>TTCCTGC	0.6294760704040527
Mir873	7mer-m8	DNASE1L2	421	174	180	174	180	13512238	x	7mer-m8	421	NA	0	Mir-873	>GCAGGAA	>TTCCTGC	0.6294760704040527
Mir873	7mer-m8	TOMM6	358	116	122	116	122	5963159	x	7mer-m8	358	NA	0	Mir-873	>GCAGGAA	>TTCCTGC	0.6294760704040527
Mir873	7mer-m8	BARX2	553	480	486	480	486	30540601	x	7mer-m8	553	NA	0	Mir-873	>GCAGGAA	>TTCCTGC	0.6294760704040527
Mir873	7mer-m8	RAB34	425	166	172	166	172	14275049	x	7mer-m8	425	NA	0	Mir-873	>GCAGGAA	>TTCCTGC	0.6294760704040527
Mir873	7mer-m8	KAZALD1	550	48	54	48	54	30199145	x	7mer-m8	550	NA	0	Mir-873	>GCAGGAA	>TTCCTGC	0.6294760704040527
Mir873	7mer-m8	CAT	351	495	501	495	501	4591655	x	7mer-m8	351	NA	0	Mir-873	>GCAGGAA	>TTCCTGC	0.6294760704040527
Mir873	7mer-m8	INPPL1	442	337	343	337	343	18486655	x	7mer-m8	442	NA	0	Mir-873	>GCAGGAA	>TTCCTGC	0.6294760704040527
Mir873	7mer-m8	CACYBP	532	340	346	340	346	28005217	x	7mer-m8	532	NA	0	Mir-873	>GCAGGAA	>TTCCTGC	0.6294760704040527
Mir873	7mer-m8	MOGAT2	331	452	458	452	458	2061530	x	7mer-m8	331	NA	0	Mir-873	>GCAGGAA	>TTCCTGC	0.6294760704040527
Mir873	7mer-m8	SLC45A2	398	76	82	76	82	10153983	x	7mer-m8	398	NA	0	Mir-873	>GCAGGAA	>TTCCTGC	0.6294760704040527
Mir873	7mer-m8	CLDN15	513	25	31	25	31	24574119	x	7mer-m8	513	NA	0	Mir-873	>GCAGGAA	>TTCCTGC	0.6294760704040527
Mir873	7mer-m8	ANO10	350	395	401	395	401	4271919	x	7mer-m8	350	NA	0	Mir-873	>GCAGGAA	>TTCCTGC	0.6294760704040527
Mir873	7mer-m8	GALR1	366	185	191	185	191	7183219	x	7mer-m8	366	NA	0	Mir-873	>GCAGGAA	>TTCCTGC	0.6294760704040527
Mir873	7mer-m8	RGS19	530	258	264	258	264	27454773	x	7mer-m8	530	NA	0	Mir-873	>GCAGGAA	>TTCCTGC	0.6294760704040527
Mir873	7mer-m8	PCDH10	398	104	110	104	110	10206896	x	7mer-m8	398	NA	0	Mir-873	>GCAGGAA	>TTCCTGC	0.6294760704040527
Mir873	7mer-m8	TRIM3	421	242	248	242	248	13812950	x	7mer-m8	421	NA	0	Mir-873	>GCAGGAA	>TTCCTGC	0.6294760704040527
Mir873	7mer-m8	ANKRD39	532	52	58	52	58	28220784	x	7mer-m8	532	NA	0	Mir-873	>GCAGGAA	>TTCCTGC	0.6294760704040527
Mir873	7mer-m8	JAGN1	398	84	90	84	90	10269253	x	7mer-m8	398	NA	0	Mir-873	>GCAGGAA	>TTCCTGC	0.6294760704040527
Mir873	7mer-m8	SLC12A7	553	37	43	37	43	30815842	x	7mer-m8	553	NA	0	Mir-873	>GCAGGAA	>TTCCTGC	0.6294760704040527
Mir873	7mer-m8	TSSK6	524	19	25	19	25	26428111	x	7mer-m8	524	NA	0	Mir-873	>GCAGGAA	>TTCCTGC	0.6294760704040527
Mir873	7mer-m8	MED15	404	110	116	110	116	10968289	x	7mer-m8	404	NA	0	Mir-873	>GCAGGAA	>TTCCTGC	0.6294760704040527
Mir873	7mer-m8	TTLL6	537	576	582	576	582	29395944	x	7mer-m8	537	NA	0	Mir-873	>GCAGGAA	>TTCCTGC	0.6294760704040527
Mir873	7mer-m8	RTL10	357	172	178	172	178	5394457	x	7mer-m8	357	NA	0	Mir-873	>GCAGGAA	>TTCCTGC	0.6294760704040527
Mir873	7mer-m8	DENND2B	415	111	117	111	117	12151052	x	7mer-m8	415	NA	0	Mir-873	>GCAGGAA	>TTCCTGC	0.6294760704040527
Mir873	7mer-m8	STMN3	513	83	89	83	89	24450309	x	7mer-m8	513	NA	0	Mir-873	>GCAGGAA	>TTCCTGC	0.6294760704040527
Mir873	7mer-m8	RFX1	515	266	272	266	272	25399869	x	7mer-m8	515	NA	0	Mir-873	>GCAGGAA	>TTCCTGC	0.6294760704040527
Mir873	7mer-m8	POMGNT2	525	288	294	288	294	26929235	x	7mer-m8	525	NA	0	Mir-873	>GCAGGAA	>TTCCTGC	0.6294760704040527
Mir873	7mer-m8	PPP1R16B	417	179	185	179	185	12483502	x	7mer-m8	417	NA	0	Mir-873	>GCAGGAA	>TTCCTGC	0.6294760704040527
Mir873	7mer-m8	BRD2	446	554	560	554	560	18692633	x	7mer-m8	446	NA	0	Mir-873	>GCAGGAA	>TTCCTGC	0.6294760704040527
Mir873	7mer-m8	ZNF579	514	180	186	180	186	24665606	x	7mer-m8	514	NA	0	Mir-873	>GCAGGAA	>TTCCTGC	0.6294760704040527
Mir873	7mer-m8	OLFML3	407	60	66	60	66	11602060	x	7mer-m8	407	NA	0	Mir-873	>GCAGGAA	>TTCCTGC	0.6294760704040527
Mir873	7mer-m8	ELP3	550	518	524	518	524	30444435	x	7mer-m8	550	NA	0	Mir-873	>GCAGGAA	>TTCCTGC	0.6294760704040527
Mir873	7mer-m8	CLEC14A	534	786	792	786	792	28999784	x	7mer-m8	534	NA	0	Mir-873	>GCAGGAA	>TTCCTGC	0.6294760704040527
Mir873	7mer-m8	TSPO	394	160	166	160	166	9463423	x	7mer-m8	394	NA	0	Mir-873	>GCAGGAA	>TTCCTGC	0.6294760704040527
Mir873	7mer-m8	CTR9	398	613	619	613	619	10227132	x	7mer-m8	398	NA	0	Mir-873	>GCAGGAA	>TTCCTGC	0.6294760704040527
Mir873	7mer-m8	TPSB2	462	68	74	68	74	20210351	x	7mer-m8	462	NA	0	Mir-873	>GCAGGAA	>TTCCTGC	0.6294760704040527
Mir873	7mer-m8	BRD2	513	533	539	533	539	24559144	x	7mer-m8	513	NA	0	Mir-873	>GCAGGAA	>TTCCTGC	0.6294760704040527
Mir873	7mer-m8	PEX11A	534	78	84	78	84	29032608	x	7mer-m8	534	NA	0	Mir-873	>GCAGGAA	>TTCCTGC	0.6294760704040527
Mir873	7mer-m8	NDP	419	26	32	26	32	13080295	x	7mer-m8	419	NA	0	Mir-873	>GCAGGAA	>TTCCTGC	0.6294760704040527
Mir873	7mer-m8	FOCAD	407	105	111	105	111	11500467	x	7mer-m8	407	NA	0	Mir-873	>GCAGGAA	>TTCCTGC	0.6294760704040527
Mir873	7mer-m8	PITHD1	548	601	607	601	607	29831353	x	7mer-m8	548	NA	0	Mir-873	>GCAGGAA	>TTCCTGC	0.6294760704040527
Mir873	7mer-m8	CD9	362	174	180	174	180	6509126	x	7mer-m8	362	NA	0	Mir-873	>GCAGGAA	>TTCCTGC	0.6294760704040527
Mir873	7mer-m8	AP1S1	420	535	541	535	541	13402689	x	7mer-m8	420	NA	0	Mir-873	>GCAGGAA	>TTCCTGC	0.6294760704040527
Mir873	7mer-m8	CDCA5	411	710	716	710	716	11821255	x	7mer-m8	411	NA	0	Mir-873	>GCAGGAA	>TTCCTGC	0.6294760704040527
Mir873	7mer-m8	SBK2	530	633	639	633	639	27511089	x	7mer-m8	530	NA	0	Mir-873	>GCAGGAA	>TTCCTGC	0.6294760704040527
Mir873	7mer-m8	MESP2	411	55	61	55	61	11806053	x	7mer-m8	411	NA	0	Mir-873	>GCAGGAA	>TTCCTGC	0.6294760704040527
Mir873	7mer-m8	STK16	538	45	51	45	51	29599477	x	7mer-m8	538	NA	0	Mir-873	>GCAGGAA	>TTCCTGC	0.6294760704040527
Mir873	7mer-m8	PDZRN3	553	59	65	59	65	30736744	x	7mer-m8	553	NA	0	Mir-873	>GCAGGAA	>TTCCTGC	0.6294760704040527
Mir873	7mer-m8	TATDN3	415	257	263	257	263	11979468	x	7mer-m8	415	NA	0	Mir-873	>GCAGGAA	>TTCCTGC	0.6294760704040527
Mir873	7mer-m8	SCPEP1	537	120	126	120	126	29387672	x	7mer-m8	537	NA	0	Mir-873	>GCAGGAA	>TTCCTGC	0.6294760704040527
Mir873	7mer-m8	TTC13	522	432	438	432	438	26181031	x	7mer-m8	522	NA	0	Mir-873	>GCAGGAA	>TTCCTGC	0.6294760704040527
Mir873	7mer-m8	DHRS3	447	27	33	27	33	19341778	x	7mer-m8	447	NA	0	Mir-873	>GCAGGAA	>TTCCTGC	0.6294760704040527
Mir873	7mer-m8	HSPH1	532	337	343	337	343	28311620	x	7mer-m8	532	NA	0	Mir-873	>GCAGGAA	>TTCCTGC	0.6294760704040527
Mir873	7mer-m8	SURF6	442	242	248	242	248	18296689	x	7mer-m8	442	NA	0	Mir-873	>GCAGGAA	>TTCCTGC	0.6294760704040527
Mir873	7mer-m8	CALCB	351	237	243	237	243	4589516	x	7mer-m8	351	NA	0	Mir-873	>GCAGGAA	>TTCCTGC	0.6294760704040527
Mir873	7mer-m8	URI1	537	367	373	367	373	29376937	x	7mer-m8	537	NA	0	Mir-873	>GCAGGAA	>TTCCTGC	0.6294760704040527
Mir873	7mer-m8	PROK1	377	59	65	59	65	7658881	x	7mer-m8	377	NA	0	Mir-873	>GCAGGAA	>TTCCTGC	0.6294760704040527
Mir873	7mer-m8	SWSAP1	515	95	101	95	101	25257888	x	7mer-m8	515	NA	0	Mir-873	>GCAGGAA	>TTCCTGC	0.6294760704040527
Mir873	7mer-m8	DOK1	514	299	305	299	305	24755381	x	7mer-m8	514	NA	0	Mir-873	>GCAGGAA	>TTCCTGC	0.6294760704040527
Mir873	7mer-m8	PIK3R2	515	423	429	423	429	25416973	x	7mer-m8	515	NA	0	Mir-873	>GCAGGAA	>TTCCTGC	0.6294760704040527
Mir873	7mer-m8	SNURF	356	355	361	355	361	5119694	x	7mer-m8	356	NA	0	Mir-873	>GCAGGAA	>TTCCTGC	0.6294760704040527
Mir873	7mer-m8	CD3E	485	149	155	149	155	22780816	x	7mer-m8	485	NA	0	Mir-873	>GCAGGAA	>TTCCTGC	0.6294760704040527
Mir873	7mer-m8	PTGIS	322	384	390	384	390	217532	x	7mer-m8	322	NA	0	Mir-873	>GCAGGAA	>TTCCTGC	0.6294760704040527
Mir873	7mer-m8	HEYL	349	166	172	166	172	3688035	x	7mer-m8	349	NA	0	Mir-873	>GCAGGAA	>TTCCTGC	0.6294760704040527
Mir873	7mer-m8	ASTN2	537	513	519	513	519	29313456	x	7mer-m8	537	NA	0	Mir-873	>GCAGGAA	>TTCCTGC	0.6294760704040527
Mir873	7mer-m8	FRMPD3	440	312	318	312	318	18238778	x	7mer-m8	440	NA	0	Mir-873	>GCAGGAA	>TTCCTGC	0.6294760704040527
Mir873	7mer-m8	NRN1L	349	497	503	497	503	3750533	x	7mer-m8	349	NA	0	Mir-873	>GCAGGAA	>TTCCTGC	0.6294760704040527
Mir873	7mer-m8	CACYBP	419	138	144	138	144	12785024	x	7mer-m8	419	NA	0	Mir-873	>GCAGGAA	>TTCCTGC	0.6294760704040527
Mir873	7mer-m8	MTMR14	362	20	26	20	26	6361002	x	7mer-m8	362	NA	0	Mir-873	>GCAGGAA	>TTCCTGC	0.6294760704040527
Mir873	7mer-m8	ADAMTS10	415	302	308	302	308	12039264	x	7mer-m8	415	NA	0	Mir-873	>GCAGGAA	>TTCCTGC	0.6294760704040527
Mir873	7mer-m8	ATF1	486	256	262	256	262	23330867	x	7mer-m8	486	NA	0	Mir-873	>GCAGGAA	>TTCCTGC	0.6294760704040527
Mir873	7mer-m8	USP16	357	155	161	155	161	5292319	x	7mer-m8	357	NA	0	Mir-873	>GCAGGAA	>TTCCTGC	0.6294760704040527
Mir873	7mer-m8	SYN1	462	598	604	598	604	20299370	x	7mer-m8	462	NA	0	Mir-873	>GCAGGAA	>TTCCTGC	0.6294760704040527
Mir873	7mer-m8	KCNQ4	359	23	29	23	29	5994684	x	7mer-m8	359	NA	0	Mir-873	>GCAGGAA	>TTCCTGC	0.6294760704040527
Mir873	7mer-m8	FES	524	165	171	165	171	26390931	x	7mer-m8	524	NA	0	Mir-873	>GCAGGAA	>TTCCTGC	0.6294760704040527
Mir873	7mer-m8	TRMT61A	513	809	815	809	815	24509330	x	7mer-m8	513	NA	0	Mir-873	>GCAGGAA	>TTCCTGC	0.6294760704040527
Mir873	7mer-m8	DAZAP1	394	707	713	707	713	9399119	x	7mer-m8	394	NA	0	Mir-873	>GCAGGAA	>TTCCTGC	0.6294760704040527
Mir873	7mer-m8	CALCOCO2	356	449	455	449	455	4968854	x	7mer-m8	356	NA	0	Mir-873	>GCAGGAA	>TTCCTGC	0.6294760704040527
Mir873	7mer-m8	RBM39	415	752	758	752	758	11932772	x	7mer-m8	415	NA	0	Mir-873	>GCAGGAA	>TTCCTGC	0.6294760704040527
Mir873	7mer-m8	CRACD	393	403	409	403	409	9317628	x	7mer-m8	393	NA	0	Mir-873	>GCAGGAA	>TTCCTGC	0.6294760704040527
Mir873	7mer-m8	UBE2M	358	129	135	129	135	5825728	x	7mer-m8	358	NA	0	Mir-873	>GCAGGAA	>TTCCTGC	0.6294760704040527
Mir873	7mer-m8	PHF11	537	218	224	218	224	29278196	x	7mer-m8	537	NA	0	Mir-873	>GCAGGAA	>TTCCTGC	0.6294760704040527
Mir873	7mer-m8	SDHAF1	524	591	597	591	597	26733513	x	7mer-m8	524	NA	0	Mir-873	>GCAGGAA	>TTCCTGC	0.6294760704040527
Mir873	7mer-m8	GFOD2	533	323	329	323	329	28694385	x	7mer-m8	533	NA	0	Mir-873	>GCAGGAA	>TTCCTGC	0.6294760704040527
Mir873	7mer-m8	HOMER3	415	308	314	308	314	12041037	x	7mer-m8	415	NA	0	Mir-873	>GCAGGAA	>TTCCTGC	0.6294760704040527
Mir873	7mer-m8	GPRIN2	462	143	149	143	149	19974145	x	7mer-m8	462	NA	0	Mir-873	>GCAGGAA	>TTCCTGC	0.6294760704040527
Mir873	7mer-m8	STRADB	411	42	48	42	48	11881379	x	7mer-m8	411	NA	0	Mir-873	>GCAGGAA	>TTCCTGC	0.6294760704040527
Mir873	7mer-m8	C2CD3	358	639	645	639	645	5701030	x	7mer-m8	358	NA	0	Mir-873	>GCAGGAA	>TTCCTGC	0.6294760704040527
Mir873	7mer-m8	FBXL19	425	104	110	104	110	14191679	x	7mer-m8	425	NA	0	Mir-873	>GCAGGAA	>TTCCTGC	0.6294760704040527
Mir873	7mer-m8	TGFBI	532	285	291	285	291	28021277	x	7mer-m8	532	NA	0	Mir-873	>GCAGGAA	>TTCCTGC	0.6294760704040527
Mir873	7mer-m8	ZFR2	442	500	506	500	506	18595975	x	7mer-m8	442	NA	0	Mir-873	>GCAGGAA	>TTCCTGC	0.6294760704040527
Mir873	7mer-m8	TP53I3	417	112	118	112	118	12462231	x	7mer-m8	417	NA	0	Mir-873	>GCAGGAA	>TTCCTGC	0.6294760704040527
Mir873	7mer-m8	PKDCC	538	595	601	595	601	29689910	x	7mer-m8	538	NA	0	Mir-873	>GCAGGAA	>TTCCTGC	0.6294760704040527
Mir873	7mer-m8	MRPL10	396	542	548	542	548	9999784	x	7mer-m8	396	NA	0	Mir-873	>GCAGGAA	>TTCCTGC	0.6294760704040527
Mir873	7mer-m8	FGF7	349	430	436	430	436	3895211	x	7mer-m8	349	NA	0	Mir-873	>GCAGGAA	>TTCCTGC	0.6294760704040527
Mir873	7mer-m8	SLC49A3	550	166	172	166	172	30494993	x	7mer-m8	550	NA	0	Mir-873	>GCAGGAA	>TTCCTGC	0.6294760704040527
Mir873	7mer-m8	STARD3	366	473	479	473	479	7046445	x	7mer-m8	366	NA	0	Mir-873	>GCAGGAA	>TTCCTGC	0.6294760704040527
Mir873	7mer-m8	UBAP1	326	604	610	604	610	855599	x	7mer-m8	326	NA	0	Mir-873	>GCAGGAA	>TTCCTGC	0.6294760704040527
Mir873	7mer-m8	AP5M1	509	295	301	295	301	23623364	x	7mer-m8	509	NA	0	Mir-873	>GCAGGAA	>TTCCTGC	0.6294760704040527
Mir873	7mer-m8	PDLIM4	415	177	183	177	183	11924296	x	7mer-m8	415	NA	0	Mir-873	>GCAGGAA	>TTCCTGC	0.6294760704040527
Mir873	7mer-m8	BRD2	515	199	205	199	205	25230846	x	7mer-m8	515	NA	0	Mir-873	>GCAGGAA	>TTCCTGC	0.6294760704040527
Mir873	7mer-m8	PGAP2	553	678	684	678	684	30531798	x	7mer-m8	553	NA	0	Mir-873	>GCAGGAA	>TTCCTGC	0.6294760704040527
Mir873	7mer-m8	OXA1L	351	465	471	465	471	4457787	x	7mer-m8	351	NA	0	Mir-873	>GCAGGAA	>TTCCTGC	0.6294760704040527
Mir873	7mer-m8	AP1S1	485	195	201	195	201	22949581	x	7mer-m8	485	NA	0	Mir-873	>GCAGGAA	>TTCCTGC	0.6294760704040527
Mir873	7mer-m8	DZANK1	440	352	358	352	358	18211652	x	7mer-m8	440	NA	0	Mir-873	>GCAGGAA	>TTCCTGC	0.6294760704040527
Mir873	7mer-m8	ENTREP1	534	126	132	126	132	28901564	x	7mer-m8	534	NA	0	Mir-873	>GCAGGAA	>TTCCTGC	0.6294760704040527
Mir873	7mer-m8	R3HDM1	482	305	311	305	311	22125641	x	7mer-m8	482	NA	0	Mir-873	>GCAGGAA	>TTCCTGC	0.6294760704040527
Mir873	7mer-m8	LAMA4	462	236	242	236	242	19954122	x	7mer-m8	462	NA	0	Mir-873	>GCAGGAA	>TTCCTGC	0.6294760704040527
Mir873	7mer-m8	RHOH	530	234	240	234	240	27279691	x	7mer-m8	530	NA	0	Mir-873	>GCAGGAA	>TTCCTGC	0.6294760704040527
Mir873	7mer-m8	ORMDL2	538	118	124	118	124	29652927	x	7mer-m8	538	NA	0	Mir-873	>GCAGGAA	>TTCCTGC	0.6294760704040527
Mir873	7mer-m8	SMARCAL1	369	322	328	322	328	7236146	x	7mer-m8	369	NA	0	Mir-873	>GCAGGAA	>TTCCTGC	0.6294760704040527
Mir873	7mer-m8	MRPL16	351	179	185	179	185	4595055	x	7mer-m8	351	NA	0	Mir-873	>GCAGGAA	>TTCCTGC	0.6294760704040527
Mir873	7mer-m8	ALKBH1	447	364	370	364	370	19279539	x	7mer-m8	447	NA	0	Mir-873	>GCAGGAA	>TTCCTGC	0.6294760704040527
Mir873	7mer-m8	INPP5B	553	531	537	531	537	30692741	x	7mer-m8	553	NA	0	Mir-873	>GCAGGAA	>TTCCTGC	0.6294760704040527
Mir873	7mer-m8	FAM3A	530	260	266	260	266	27563953	x	7mer-m8	530	NA	0	Mir-873	>GCAGGAA	>TTCCTGC	0.6294760704040527
Mir873	7mer-m8	IGSF6	362	568	574	568	574	6630405	x	7mer-m8	362	NA	0	Mir-873	>GCAGGAA	>TTCCTGC	0.6294760704040527
Mir873	7mer-m8	CUNH16ORF96	359	102	108	102	108	6310733	x	7mer-m8	359	NA	0	Mir-873	>GCAGGAA	>TTCCTGC	0.6294760704040527
Mir873	7mer-m8	TRMT44	327	55	61	55	61	1099159	x	7mer-m8	327	NA	0	Mir-873	>GCAGGAA	>TTCCTGC	0.6294760704040527
Mir873	7mer-m8	ESPN	331	345	351	345	351	1884268	x	7mer-m8	331	NA	0	Mir-873	>GCAGGAA	>TTCCTGC	0.6294760704040527
Mir873	7mer-m8	GTPBP8	530	233	239	233	239	27295634	x	7mer-m8	530	NA	0	Mir-873	>GCAGGAA	>TTCCTGC	0.6294760704040527
Mir873	7mer-m8	KLC2	385	80	86	80	86	8997142	x	7mer-m8	385	NA	0	Mir-873	>GCAGGAA	>TTCCTGC	0.6294760704040527
Mir873	7mer-m8	DHX58	485	377	383	377	383	22904501	x	7mer-m8	485	NA	0	Mir-873	>GCAGGAA	>TTCCTGC	0.6294760704040527
Mir873	7mer-m8	USP24	356	743	749	743	749	5030967	x	7mer-m8	356	NA	0	Mir-873	>GCAGGAA	>TTCCTGC	0.6294760704040527
Mir873	7mer-m8	PLA2G6	377	93	99	93	99	7697949	x	7mer-m8	377	NA	0	Mir-873	>GCAGGAA	>TTCCTGC	0.6294760704040527
Mir873	7mer-m8	HEATR1	515	128	134	128	134	25108086	x	7mer-m8	515	NA	0	Mir-873	>GCAGGAA	>TTCCTGC	0.6294760704040527
Mir873	7mer-m8	ODF4	333	124	130	124	130	2671571	x	7mer-m8	333	NA	0	Mir-873	>GCAGGAA	>TTCCTGC	0.6294760704040527
Mir873	7mer-m8	SIX5	530	464	470	464	470	27517203	x	7mer-m8	530	NA	0	Mir-873	>GCAGGAA	>TTCCTGC	0.6294760704040527
Mir873	7mer-m8	BCL2L10	330	45	51	45	51	1598627	x	7mer-m8	330	NA	0	Mir-873	>GCAGGAA	>TTCCTGC	0.6294760704040527
Mir873	7mer-m8	COL1A2	394	409	415	409	415	9512718	x	7mer-m8	394	NA	0	Mir-873	>GCAGGAA	>TTCCTGC	0.6294760704040527
Mir873	7mer-m8	CPLANE2	510	402	408	402	408	23917813	x	7mer-m8	510	NA	0	Mir-873	>GCAGGAA	>TTCCTGC	0.6294760704040527
Mir873	7mer-m8	KLHDC8B	322	584	590	584	590	364065	x	7mer-m8	322	NA	0	Mir-873	>GCAGGAA	>TTCCTGC	0.6294760704040527
Mir873	7mer-m8	PLCG2	519	71	77	71	77	25520070	x	7mer-m8	519	NA	0	Mir-873	>GCAGGAA	>TTCCTGC	0.6294760704040527
Mir873	7mer-m8	CTCFL	359	130	136	130	136	6040312	x	7mer-m8	359	NA	0	Mir-873	>GCAGGAA	>TTCCTGC	0.6294760704040527
Mir873	7mer-m8	LRRC59	325	377	383	377	383	585240	x	7mer-m8	325	NA	0	Mir-873	>GCAGGAA	>TTCCTGC	0.6294760704040527
Mir873	7mer-m8	PRDM6	357	433	439	433	439	5489114	x	7mer-m8	357	NA	0	Mir-873	>GCAGGAA	>TTCCTGC	0.6294760704040527
Mir873	7mer-m8	MRPL52	385	272	278	272	278	8696793	x	7mer-m8	385	NA	0	Mir-873	>GCAGGAA	>TTCCTGC	0.6294760704040527
Mir873	7mer-m8	BYSL	513	334	340	334	340	24550219	x	7mer-m8	513	NA	0	Mir-873	>GCAGGAA	>TTCCTGC	0.6294760704040527
Mir873	7mer-m8	UNC45B	533	199	205	199	205	28517253	x	7mer-m8	533	NA	0	Mir-873	>GCAGGAA	>TTCCTGC	0.6294760704040527
Mir873	7mer-m8	BCR	358	363	369	363	369	5847899	x	7mer-m8	358	NA	0	Mir-873	>GCAGGAA	>TTCCTGC	0.6294760704040527
Mir873	7mer-m8	DCAF7	404	38	44	38	44	11232363	x	7mer-m8	404	NA	0	Mir-873	>GCAGGAA	>TTCCTGC	0.6294760704040527
Mir873	7mer-m8	RNASEH2B	533	475	481	475	481	28606366	x	7mer-m8	533	NA	0	Mir-873	>GCAGGAA	>TTCCTGC	0.6294760704040527
Mir873	7mer-m8	CREM	442	93	99	93	99	18378404	x	7mer-m8	442	NA	0	Mir-873	>GCAGGAA	>TTCCTGC	0.6294760704040527
Mir873	7mer-m8	PLCB2	550	560	566	560	566	30352878	x	7mer-m8	550	NA	0	Mir-873	>GCAGGAA	>TTCCTGC	0.6294760704040527
Mir873	7mer-m8	YARS1	419	635	641	635	641	12761263	x	7mer-m8	419	NA	0	Mir-873	>GCAGGAA	>TTCCTGC	0.6294760704040527
Mir873	7mer-m8	MRPL16	425	156	162	156	162	14131802	x	7mer-m8	425	NA	0	Mir-873	>GCAGGAA	>TTCCTGC	0.6294760704040527
Mir873	7mer-m8	FHL2	404	17	23	17	23	11222421	x	7mer-m8	404	NA	0	Mir-873	>GCAGGAA	>TTCCTGC	0.6294760704040527
Mir873	7mer-m8	ENTREP3	411	145	151	145	151	11784032	x	7mer-m8	411	NA	0	Mir-873	>GCAGGAA	>TTCCTGC	0.6294760704040527
Mir873	7mer-m8	CMIP	407	112	118	112	118	11588927	x	7mer-m8	407	NA	0	Mir-873	>GCAGGAA	>TTCCTGC	0.6294760704040527
Mir873	7mer-m8	PLOD3	393	218	224	218	224	9306833	x	7mer-m8	393	NA	0	Mir-873	>GCAGGAA	>TTCCTGC	0.6294760704040527
Mir873	7mer-m8	TERT	359	376	382	376	382	6329044	x	7mer-m8	359	NA	0	Mir-873	>GCAGGAA	>TTCCTGC	0.6294760704040527
Mir873	7mer-m8	ARTN	440	45	51	45	51	17951665	x	7mer-m8	440	NA	0	Mir-873	>GCAGGAA	>TTCCTGC	0.6294760704040527
Mir873	7mer-m8	RFLNA	534	172	178	172	178	28846116	x	7mer-m8	534	NA	0	Mir-873	>GCAGGAA	>TTCCTGC	0.6294760704040527
Mir873	7mer-m8	SIX5	474	464	470	464	470	22026963	x	7mer-m8	474	NA	0	Mir-873	>GCAGGAA	>TTCCTGC	0.6294760704040527
Mir873	7mer-m8	TBL2	356	47	53	47	53	5154397	x	7mer-m8	356	NA	0	Mir-873	>GCAGGAA	>TTCCTGC	0.6294760704040527
Mir873	7mer-m8	RBM19	407	109	115	109	115	11616693	x	7mer-m8	407	NA	0	Mir-873	>GCAGGAA	>TTCCTGC	0.6294760704040527
Mir873	7mer-m8	XYLT2	358	619	625	619	625	5781350	x	7mer-m8	358	NA	0	Mir-873	>GCAGGAA	>TTCCTGC	0.6294760704040527
Mir873	7mer-m8	SPN	327	271	277	271	277	1178086	x	7mer-m8	327	NA	0	Mir-873	>GCAGGAA	>TTCCTGC	0.6294760704040527
Mir873	7mer-m8	JAK3	330	638	644	638	644	1494858	x	7mer-m8	330	NA	0	Mir-873	>GCAGGAA	>TTCCTGC	0.6294760704040527
Mir873	7mer-m8	SFXN4	322	28	34	28	34	412792	x	7mer-m8	322	NA	0	Mir-873	>GCAGGAA	>TTCCTGC	0.6294760704040527
Mir873	7mer-m8	SETD1A	394	485	491	485	491	9578232	x	7mer-m8	394	NA	0	Mir-873	>GCAGGAA	>TTCCTGC	0.6294760704040527
Mir873	7mer-m8	EXO5	420	32	38	32	38	13103334	x	7mer-m8	420	NA	0	Mir-873	>GCAGGAA	>TTCCTGC	0.6294760704040527
Mir873	7mer-m8	SGCZ	515	472	478	472	478	25413812	x	7mer-m8	515	NA	0	Mir-873	>GCAGGAA	>TTCCTGC	0.6294760704040527
Mir873	7mer-m8	CNOT11	322	357	363	357	363	189433	x	7mer-m8	322	NA	0	Mir-873	>GCAGGAA	>TTCCTGC	0.6294760704040527
Mir873	7mer-m8	DRC7	420	172	178	172	178	13452520	x	7mer-m8	420	NA	0	Mir-873	>GCAGGAA	>TTCCTGC	0.6294760704040527
Mir873	7mer-m8	SPSB3	448	38	44	38	44	19809713	x	7mer-m8	448	NA	0	Mir-873	>GCAGGAA	>TTCCTGC	0.6294760704040527
Mir873	7mer-m8	CAMK1G	514	454	460	454	460	24928679	x	7mer-m8	514	NA	0	Mir-873	>GCAGGAA	>TTCCTGC	0.6294760704040527
Mir873	7mer-m8	AHCY	522	35	41	35	41	26220093	x	7mer-m8	522	NA	0	Mir-873	>GCAGGAA	>TTCCTGC	0.6294760704040527
Mir873	7mer-m8	CD274	396	200	206	200	206	9848729	x	7mer-m8	396	NA	0	Mir-873	>GCAGGAA	>TTCCTGC	0.6294760704040527
Mir873	7mer-m8	VPS11	407	445	451	445	451	11466646	x	7mer-m8	407	NA	0	Mir-873	>GCAGGAA	>TTCCTGC	0.6294760704040527
Mir873	7mer-m8	PRAG1	327	34	40	34	40	1380637	x	7mer-m8	327	NA	0	Mir-873	>GCAGGAA	>TTCCTGC	0.6294760704040527
Mir873	7mer-m8	SCGN	377	260	266	260	266	7449371	x	7mer-m8	377	NA	0	Mir-873	>GCAGGAA	>TTCCTGC	0.6294760704040527
Mir873	7mer-m8	ANKK1	474	395	401	395	401	21849422	x	7mer-m8	474	NA	0	Mir-873	>GCAGGAA	>TTCCTGC	0.6294760704040527
Mir873	7mer-m8	KCNAB3	482	433	439	433	439	22300207	x	7mer-m8	482	NA	0	Mir-873	>GCAGGAA	>TTCCTGC	0.6294760704040527
Mir873	7mer-m8	LRFN1	514	476	482	476	482	24671225	x	7mer-m8	514	NA	0	Mir-873	>GCAGGAA	>TTCCTGC	0.6294760704040527
Mir873	7mer-m8	ORAI3	462	122	128	122	128	20217341	x	7mer-m8	462	NA	0	Mir-873	>GCAGGAA	>TTCCTGC	0.6294760704040527
Mir873	7mer-m8	DYNLRB1	522	15	21	15	21	26220134	x	7mer-m8	522	NA	0	Mir-873	>GCAGGAA	>TTCCTGC	0.6294760704040527
Mir873	7mer-m8	DPEP1	330	86	92	86	92	1805368	x	7mer-m8	330	NA	0	Mir-873	>GCAGGAA	>TTCCTGC	0.6294760704040527
Mir873	7mer-m8	ARRB1	419	70	76	70	76	12893664	x	7mer-m8	419	NA	0	Mir-873	>GCAGGAA	>TTCCTGC	0.6294760704040527
Mir873	7mer-m8	NIPAL2	531	413	419	413	419	27892592	x	7mer-m8	531	NA	0	Mir-873	>GCAGGAA	>TTCCTGC	0.6294760704040527
Mir873	7mer-m8	RILPL2	366	273	279	273	279	7086226	x	7mer-m8	366	NA	0	Mir-873	>GCAGGAA	>TTCCTGC	0.6294760704040527
Mir873	7mer-m8	KCNAB3	482	937	943	937	943	22300209	x	7mer-m8	482	NA	0	Mir-873	>GCAGGAA	>TTCCTGC	0.6294760704040527
Mir873	7mer-m8	CYREN	322	181	187	181	187	67728	x	7mer-m8	322	NA	0	Mir-873	>GCAGGAA	>TTCCTGC	0.6294760704040527
Mir873	7mer-m8	ZNF77	356	513	519	513	519	5183545	x	7mer-m8	356	NA	0	Mir-873	>GCAGGAA	>TTCCTGC	0.6294760704040527
Mir873	7mer-m8	VAV1	377	396	402	396	402	7440200	x	7mer-m8	377	NA	0	Mir-873	>GCAGGAA	>TTCCTGC	0.6294760704040527
Mir873	7mer-m8	GSDME	356	188	194	188	194	4901406	x	7mer-m8	356	NA	0	Mir-873	>GCAGGAA	>TTCCTGC	0.6294760704040527
Mir873	7mer-m8	SLC2A4	440	403	409	403	409	18166447	x	7mer-m8	440	NA	0	Mir-873	>GCAGGAA	>TTCCTGC	0.6294760704040527
Mir873	7mer-m8	SERPINE1	440	342	348	342	348	18104515	x	7mer-m8	440	NA	0	Mir-873	>GCAGGAA	>TTCCTGC	0.6294760704040527
Mir873	7mer-m8	MLNR	357	169	175	169	175	5454235	x	7mer-m8	357	NA	0	Mir-873	>GCAGGAA	>TTCCTGC	0.6294760704040527
Mir873	7mer-m8	YPEL3	419	241	247	241	247	13003182	x	7mer-m8	419	NA	0	Mir-873	>GCAGGAA	>TTCCTGC	0.6294760704040527
Mir873	7mer-m8	ZNF207	421	401	407	401	407	13653004	x	7mer-m8	421	NA	0	Mir-873	>GCAGGAA	>TTCCTGC	0.6294760704040527
Mir873	7mer-m8	LGALS3BP	446	149	155	149	155	18930712	x	7mer-m8	446	NA	0	Mir-873	>GCAGGAA	>TTCCTGC	0.6294760704040527
Mir873	7mer-m8	PLCG2	417	165	171	165	171	12656236	x	7mer-m8	417	NA	0	Mir-873	>GCAGGAA	>TTCCTGC	0.6294760704040527
Mir873	7mer-m8	SPPL2B	326	419	425	419	425	962253	x	7mer-m8	326	NA	0	Mir-873	>GCAGGAA	>TTCCTGC	0.6294760704040527
Mir873	7mer-m8	WDR81	532	679	685	679	685	28344410	x	7mer-m8	532	NA	0	Mir-873	>GCAGGAA	>TTCCTGC	0.6294760704040527
Mir873	7mer-m8	NEIL1	394	31	37	31	37	9588200	x	7mer-m8	394	NA	0	Mir-873	>GCAGGAA	>TTCCTGC	0.6294760704040527
Mir873	7mer-m8	RELA	385	507	513	507	513	8998000	x	7mer-m8	385	NA	0	Mir-873	>GCAGGAA	>TTCCTGC	0.6294760704040527
Mir873	7mer-m8	SLC9A5	346	388	394	388	394	3578745	x	7mer-m8	346	NA	0	Mir-873	>GCAGGAA	>TTCCTGC	0.6294760704040527
Mir873	7mer-m8	SYNE3	425	22	28	22	28	13957383	x	7mer-m8	425	NA	0	Mir-873	>GCAGGAA	>TTCCTGC	0.6294760704040527
Mir873	7mer-m8	ZNF76	359	695	701	695	701	6007199	x	7mer-m8	359	NA	0	Mir-873	>GCAGGAA	>TTCCTGC	0.6294760704040527
Mir873	7mer-m8	B4GALT7	398	269	275	269	275	10166267	x	7mer-m8	398	NA	0	Mir-873	>GCAGGAA	>TTCCTGC	0.6294760704040527
Mir873	7mer-m8	TMEM52B	322	214	220	214	220	87652	x	7mer-m8	322	NA	0	Mir-873	>GCAGGAA	>TTCCTGC	0.6294760704040527
Mir873	7mer-m8	METTL13	531	28	34	28	34	27610231	x	7mer-m8	531	NA	0	Mir-873	>GCAGGAA	>TTCCTGC	0.6294760704040527
Mir873	7mer-m8	ALX3	448	202	208	202	208	19624151	x	7mer-m8	448	NA	0	Mir-873	>GCAGGAA	>TTCCTGC	0.6294760704040527
Mir873	7mer-m8	TMEM231	446	53	59	53	59	18913400	x	7mer-m8	446	NA	0	Mir-873	>GCAGGAA	>TTCCTGC	0.6294760704040527
Mir873	7mer-m8	IDH2	351	382	388	382	388	4471716	x	7mer-m8	351	NA	0	Mir-873	>GCAGGAA	>TTCCTGC	0.6294760704040527
Mir873	7mer-m8	ANP32B	421	120	126	120	126	13728177	x	7mer-m8	421	NA	0	Mir-873	>GCAGGAA	>TTCCTGC	0.6294760704040527
Mir873	7mer-m8	NDUFA8	531	153	159	153	159	27706468	x	7mer-m8	531	NA	0	Mir-873	>GCAGGAA	>TTCCTGC	0.6294760704040527
Mir873	7mer-m8	SUPT6H	356	559	565	559	565	4978233	x	7mer-m8	356	NA	0	Mir-873	>GCAGGAA	>TTCCTGC	0.6294760704040527
Mir873	7mer-m8	SCGN	351	171	177	171	177	4622031	x	7mer-m8	351	NA	0	Mir-873	>GCAGGAA	>TTCCTGC	0.6294760704040527
Mir873	7mer-m8	KDF1	351	232	238	232	238	4436640	x	7mer-m8	351	NA	0	Mir-873	>GCAGGAA	>TTCCTGC	0.6294760704040527
Mir873	7mer-m8	GPRIN2	331	146	152	146	152	2211098	x	7mer-m8	331	NA	0	Mir-873	>GCAGGAA	>TTCCTGC	0.6294760704040527
Mir873	7mer-m8	HOGA1	442	350	356	350	356	18394143	x	7mer-m8	442	NA	0	Mir-873	>GCAGGAA	>TTCCTGC	0.6294760704040527
Mir873	7mer-m8	LCK	325	671	677	671	677	593468	x	7mer-m8	325	NA	0	Mir-873	>GCAGGAA	>TTCCTGC	0.6294760704040527
Mir873	7mer-m8	CDO1	519	248	254	248	254	25710251	x	7mer-m8	519	NA	0	Mir-873	>GCAGGAA	>TTCCTGC	0.6294760704040527
Mir873	7mer-m8	GSTCD	407	384	390	384	390	11281774	x	7mer-m8	407	NA	0	Mir-873	>GCAGGAA	>TTCCTGC	0.6294760704040527
Mir873	7mer-m8	NME9	357	164	170	164	170	5283196	x	7mer-m8	357	NA	0	Mir-873	>GCAGGAA	>TTCCTGC	0.6294760704040527
Mir873	7mer-m8	FAM83G	537	501	507	501	507	29378435	x	7mer-m8	537	NA	0	Mir-873	>GCAGGAA	>TTCCTGC	0.6294760704040527
Mir873	7mer-m8	PCBP4	510	418	424	418	424	24130276	x	7mer-m8	510	NA	0	Mir-873	>GCAGGAA	>TTCCTGC	0.6294760704040527
Mir873	7mer-m8	GMPPA	425	107	113	107	113	13925746	x	7mer-m8	425	NA	0	Mir-873	>GCAGGAA	>TTCCTGC	0.6294760704040527
Mir873	7mer-m8	ARVCF	486	170	176	170	176	23363132	x	7mer-m8	486	NA	0	Mir-873	>GCAGGAA	>TTCCTGC	0.6294760704040527
Mir873	7mer-m8	TMEM101	357	599	605	599	605	5407871	x	7mer-m8	357	NA	0	Mir-873	>GCAGGAA	>TTCCTGC	0.6294760704040527
Mir873	7mer-m8	ADK	447	686	692	686	692	19197158	x	7mer-m8	447	NA	0	Mir-873	>GCAGGAA	>TTCCTGC	0.6294760704040527
Mir873	7mer-m8	SARS1	393	27	33	27	33	9340729	x	7mer-m8	393	NA	0	Mir-873	>GCAGGAA	>TTCCTGC	0.6294760704040527
Mir873	7mer-m8	SH2D7	362	26	32	26	32	6425879	x	7mer-m8	362	NA	0	Mir-873	>GCAGGAA	>TTCCTGC	0.6294760704040527
Mir873	7mer-m8	KCND3	377	373	379	373	379	7659363	x	7mer-m8	377	NA	0	Mir-873	>GCAGGAA	>TTCCTGC	0.6294760704040527
Mir873	7mer-m8	MYBBP1A	351	299	305	299	305	4801851	x	7mer-m8	351	NA	0	Mir-873	>GCAGGAA	>TTCCTGC	0.6294760704040527
Mir873	7mer-m8	CLIP3	325	623	629	623	629	513474	x	7mer-m8	325	NA	0	Mir-873	>GCAGGAA	>TTCCTGC	0.6294760704040527
Mir873	7mer-m8	KAT14	530	58	64	58	64	27465259	x	7mer-m8	530	NA	0	Mir-873	>GCAGGAA	>TTCCTGC	0.6294760704040527
Mir873	7mer-m8	NRBP1	396	60	66	60	66	9948393	x	7mer-m8	396	NA	0	Mir-873	>GCAGGAA	>TTCCTGC	0.6294760704040527
Mir873	7mer-m8	GASK1A	553	311	317	311	317	30743305	x	7mer-m8	553	NA	0	Mir-873	>GCAGGAA	>TTCCTGC	0.6294760704040527
Mir873	7mer-m8	ADHFE1	396	237	243	237	243	9939887	x	7mer-m8	396	NA	0	Mir-873	>GCAGGAA	>TTCCTGC	0.6294760704040527
Mir873	7mer-m8	RBM5	417	495	501	495	501	12338606	x	7mer-m8	417	NA	0	Mir-873	>GCAGGAA	>TTCCTGC	0.6294760704040527
Mir873	7mer-m8	NFKBIB	415	88	94	88	94	12101869	x	7mer-m8	415	NA	0	Mir-873	>GCAGGAA	>TTCCTGC	0.6294760704040527
Mir873	7mer-m8	GADD45G	326	168	174	168	174	850718	x	7mer-m8	326	NA	0	Mir-873	>GCAGGAA	>TTCCTGC	0.6294760704040527
Mir873	7mer-m8	PCYT2	530	409	415	409	415	27554874	x	7mer-m8	530	NA	0	Mir-873	>GCAGGAA	>TTCCTGC	0.6294760704040527
Mir873	7mer-m8	GPR157	357	530	536	530	536	5472545	x	7mer-m8	357	NA	0	Mir-873	>GCAGGAA	>TTCCTGC	0.6294760704040527
Mir873	7mer-m8	NDUFA8	530	153	159	153	159	27321995	x	7mer-m8	530	NA	0	Mir-873	>GCAGGAA	>TTCCTGC	0.6294760704040527
Mir873	7mer-m8	CREB3L1	393	60	66	60	66	9233926	x	7mer-m8	393	NA	0	Mir-873	>GCAGGAA	>TTCCTGC	0.6294760704040527
Mir873	7mer-m8	FAM189A2	325	219	225	219	225	648134	x	7mer-m8	325	NA	0	Mir-873	>GCAGGAA	>TTCCTGC	0.6294760704040527
Mir873	7mer-m8	COPS7A	474	245	251	245	251	21880133	x	7mer-m8	474	NA	0	Mir-873	>GCAGGAA	>TTCCTGC	0.6294760704040527
Mir873	7mer-m8	IL18RAP	525	400	406	400	406	26979679	x	7mer-m8	525	NA	0	Mir-873	>GCAGGAA	>TTCCTGC	0.6294760704040527
Mir873	7mer-m8	RSAD2	522	467	473	467	473	26202252	x	7mer-m8	522	NA	0	Mir-873	>GCAGGAA	>TTCCTGC	0.6294760704040527
Mir873	7mer-m8	RCVRN	366	145	151	145	151	7028838	x	7mer-m8	366	NA	0	Mir-873	>GCAGGAA	>TTCCTGC	0.6294760704040527
Mir873	7mer-m8	FBLN5	530	102	108	102	108	27172802	x	7mer-m8	530	NA	0	Mir-873	>GCAGGAA	>TTCCTGC	0.6294760704040527
Mir873	7mer-m8	ZMYND10	417	172	178	172	178	12337888	x	7mer-m8	417	NA	0	Mir-873	>GCAGGAA	>TTCCTGC	0.6294760704040527
Mir873	7mer-m8	PMFBP1	553	57	63	57	63	30898575	x	7mer-m8	553	NA	0	Mir-873	>GCAGGAA	>TTCCTGC	0.6294760704040527
Mir873	7mer-m8	TMEM91	359	75	81	75	81	6078323	x	7mer-m8	359	NA	0	Mir-873	>GCAGGAA	>TTCCTGC	0.6294760704040527
Mir873	7mer-m8	HOGA1	548	411	417	411	417	30056049	x	7mer-m8	548	NA	0	Mir-873	>GCAGGAA	>TTCCTGC	0.6294760704040527
Mir873	7mer-m8	RNFT2	524	121	127	121	127	26647353	x	7mer-m8	524	NA	0	Mir-873	>GCAGGAA	>TTCCTGC	0.6294760704040527
Mir873	7mer-m8	FBLN5	396	102	108	102	108	9800344	x	7mer-m8	396	NA	0	Mir-873	>GCAGGAA	>TTCCTGC	0.6294760704040527
Mir873	7mer-m8	SPTBN4	447	208	214	208	214	19466013	x	7mer-m8	447	NA	0	Mir-873	>GCAGGAA	>TTCCTGC	0.6294760704040527
Mir873	7mer-m8	PRSS33	519	242	248	242	248	25655089	x	7mer-m8	519	NA	0	Mir-873	>GCAGGAA	>TTCCTGC	0.6294760704040527
Mir873	7mer-m8	MIEN1	447	18	24	18	24	19436274	x	7mer-m8	447	NA	0	Mir-873	>GCAGGAA	>TTCCTGC	0.6294760704040527
Mir873	7mer-m8	CRYZ	417	360	366	360	366	12270104	x	7mer-m8	417	NA	0	Mir-873	>GCAGGAA	>TTCCTGC	0.6294760704040527
Mir873	7mer-m8	ABCF1	398	74	80	74	80	10285669	x	7mer-m8	398	NA	0	Mir-873	>GCAGGAA	>TTCCTGC	0.6294760704040527
Mir873	7mer-m8	ATPAF2	411	86	92	86	92	11749794	x	7mer-m8	411	NA	0	Mir-873	>GCAGGAA	>TTCCTGC	0.6294760704040527
Mir873	7mer-m8	CTC1	396	27	33	27	33	10011353	x	7mer-m8	396	NA	0	Mir-873	>GCAGGAA	>TTCCTGC	0.6294760704040527
Mir873	7mer-m8	SSTR2	331	85	91	85	91	2285169	x	7mer-m8	331	NA	0	Mir-873	>GCAGGAA	>TTCCTGC	0.6294760704040527
Mir873	7mer-m8	APEX2	530	181	187	181	187	27571274	x	7mer-m8	530	NA	0	Mir-873	>GCAGGAA	>TTCCTGC	0.6294760704040527
Mir873	7mer-m8	MYBL1	380	274	280	274	280	8303923	x	7mer-m8	380	NA	0	Mir-873	>GCAGGAA	>TTCCTGC	0.6294760704040527
Mir873	7mer-m8	LRSAM1	519	27	33	27	33	25676322	x	7mer-m8	519	NA	0	Mir-873	>GCAGGAA	>TTCCTGC	0.6294760704040527
Mir873	7mer-m8	RRP9	421	41	47	41	47	13504766	x	7mer-m8	421	NA	0	Mir-873	>GCAGGAA	>TTCCTGC	0.6294760704040527
Mir873	7mer-m8	BTBD16	537	257	263	257	263	29344613	x	7mer-m8	537	NA	0	Mir-873	>GCAGGAA	>TTCCTGC	0.6294760704040527
Mir873	7mer-m8	TGFB1I1	393	154	160	154	160	9303282	x	7mer-m8	393	NA	0	Mir-873	>GCAGGAA	>TTCCTGC	0.6294760704040527
Mir873	7mer-m8	TRNT1	550	427	433	427	433	30292910	x	7mer-m8	550	NA	0	Mir-873	>GCAGGAA	>TTCCTGC	0.6294760704040527
Mir873	7mer-m8	SERPINB10	442	428	434	428	434	18540707	x	7mer-m8	442	NA	0	Mir-873	>GCAGGAA	>TTCCTGC	0.6294760704040527
Mir873	7mer-m8	ZFAND2B	415	176	182	176	182	12201070	x	7mer-m8	415	NA	0	Mir-873	>GCAGGAA	>TTCCTGC	0.6294760704040527
Mir873	7mer-m8	NSG1	359	179	185	179	185	6020616	x	7mer-m8	359	NA	0	Mir-873	>GCAGGAA	>TTCCTGC	0.6294760704040527
Mir873	7mer-m8	TPD52L1	486	97	103	97	103	22977201	x	7mer-m8	486	NA	0	Mir-873	>GCAGGAA	>TTCCTGC	0.6294760704040527
Mir873	7mer-m8	KCTD7	522	342	348	342	348	26314414	x	7mer-m8	522	NA	0	Mir-873	>GCAGGAA	>TTCCTGC	0.6294760704040527
Mir873	7mer-m8	LRP10	446	79	85	79	85	18800946	x	7mer-m8	446	NA	0	Mir-873	>GCAGGAA	>TTCCTGC	0.6294760704040527
Mir873	7mer-m8	RTN3	417	503	509	503	509	12510485	x	7mer-m8	417	NA	0	Mir-873	>GCAGGAA	>TTCCTGC	0.6294760704040527
Mir873	7mer-m8	CLCF1	524	290	296	290	296	26517944	x	7mer-m8	524	NA	0	Mir-873	>GCAGGAA	>TTCCTGC	0.6294760704040527
Mir873	7mer-m8	EIF2B2	417	130	136	130	136	12424703	x	7mer-m8	417	NA	0	Mir-873	>GCAGGAA	>TTCCTGC	0.6294760704040527
Mir873	7mer-m8	METTL27	394	95	101	95	101	9583730	x	7mer-m8	394	NA	0	Mir-873	>GCAGGAA	>TTCCTGC	0.6294760704040527
Mir873	7mer-m8	CRYZ	530	18	24	18	24	27221555	x	7mer-m8	530	NA	0	Mir-873	>GCAGGAA	>TTCCTGC	0.6294760704040527
Mir873	7mer-m8	TTLL11	440	110	116	110	116	18049044	x	7mer-m8	440	NA	0	Mir-873	>GCAGGAA	>TTCCTGC	0.6294760704040527
Mir873	7mer-m8	RGS7	513	573	579	573	579	24596379	x	7mer-m8	513	NA	0	Mir-873	>GCAGGAA	>TTCCTGC	0.6294760704040527
Mir873	7mer-m8	SDHC	333	234	240	234	240	2552053	x	7mer-m8	333	NA	0	Mir-873	>GCAGGAA	>TTCCTGC	0.6294760704040527
Mir873	7mer-m8	ASNS	550	73	79	73	79	30335705	x	7mer-m8	550	NA	0	Mir-873	>GCAGGAA	>TTCCTGC	0.6294760704040527
Mir873	7mer-m8	PXDC1	532	635	641	635	641	28196272	x	7mer-m8	532	NA	0	Mir-873	>GCAGGAA	>TTCCTGC	0.6294760704040527
Mir873	7mer-m8	WRNIP1	420	100	106	100	106	13318371	x	7mer-m8	420	NA	0	Mir-873	>GCAGGAA	>TTCCTGC	0.6294760704040527
Mir873	7mer-m8	SEMA3B	553	327	333	327	333	30740317	x	7mer-m8	553	NA	0	Mir-873	>GCAGGAA	>TTCCTGC	0.6294760704040527
Mir873	7mer-m8	MCM6	440	145	151	145	151	18011785	x	7mer-m8	440	NA	0	Mir-873	>GCAGGAA	>TTCCTGC	0.6294760704040527
Mir873	7mer-m8	WDR81	462	671	677	671	677	20131644	x	7mer-m8	462	NA	0	Mir-873	>GCAGGAA	>TTCCTGC	0.6294760704040527
Mir873	7mer-m8	CD3E	482	153	159	153	159	22378165	x	7mer-m8	482	NA	0	Mir-873	>GCAGGAA	>TTCCTGC	0.6294760704040527
Mir873	7mer-m8	DCT	398	495	501	495	501	10380736	x	7mer-m8	398	NA	0	Mir-873	>GCAGGAA	>TTCCTGC	0.6294760704040527
Mir873	7mer-m8	FCER2	448	371	377	371	377	19758239	x	7mer-m8	448	NA	0	Mir-873	>GCAGGAA	>TTCCTGC	0.6294760704040527
Mir873	7mer-m8	MYLK2	524	425	431	425	431	26658146	x	7mer-m8	524	NA	0	Mir-873	>GCAGGAA	>TTCCTGC	0.6294760704040527
Mir873	7mer-m8	CDAN1	510	128	134	128	134	23947672	x	7mer-m8	510	NA	0	Mir-873	>GCAGGAA	>TTCCTGC	0.6294760704040527
Mir873	7mer-m8	EEF2	333	76	82	76	82	2307080	x	7mer-m8	333	NA	0	Mir-873	>GCAGGAA	>TTCCTGC	0.6294760704040527
Mir873	7mer-m8	UBR2	462	250	256	250	256	20173866	x	7mer-m8	462	NA	0	Mir-873	>GCAGGAA	>TTCCTGC	0.6294760704040527
Mir873	7mer-m8	FBLN5	419	102	108	102	108	12696003	x	7mer-m8	419	NA	0	Mir-873	>GCAGGAA	>TTCCTGC	0.6294760704040527
Mir873	7mer-m8	ISY1	524	432	438	432	438	26554695	x	7mer-m8	524	NA	0	Mir-873	>GCAGGAA	>TTCCTGC	0.6294760704040527
Mir873	7mer-m8	MBD3	513	263	269	263	269	24337440	x	7mer-m8	513	NA	0	Mir-873	>GCAGGAA	>TTCCTGC	0.6294760704040527
Mir873	7mer-m8	MICU1	407	73	79	73	79	11528504	x	7mer-m8	407	NA	0	Mir-873	>GCAGGAA	>TTCCTGC	0.6294760704040527
Mir873	7mer-m8	PDLIM3	331	627	633	627	633	2286754	x	7mer-m8	331	NA	0	Mir-873	>GCAGGAA	>TTCCTGC	0.6294760704040527
Mir873	7mer-m8	ATXN2L	350	498	504	498	504	4038917	x	7mer-m8	350	NA	0	Mir-873	>GCAGGAA	>TTCCTGC	0.6294760704040527
Mir873	7mer-m8	RCC1	404	268	274	268	274	11093307	x	7mer-m8	404	NA	0	Mir-873	>GCAGGAA	>TTCCTGC	0.6294760704040527
Mir873	7mer-m8	NR2C1	346	149	155	149	155	3426255	x	7mer-m8	346	NA	0	Mir-873	>GCAGGAA	>TTCCTGC	0.6294760704040527
Mir873	7mer-m8	ZNF750	513	360	366	360	366	24409989	x	7mer-m8	513	NA	0	Mir-873	>GCAGGAA	>TTCCTGC	0.6294760704040527
Mir873	7mer-m8	LPAR3	474	218	224	218	224	21697064	x	7mer-m8	474	NA	0	Mir-873	>GCAGGAA	>TTCCTGC	0.6294760704040527
Mir873	7mer-m8	MAPRE3	515	713	719	713	719	25080946	x	7mer-m8	515	NA	0	Mir-873	>GCAGGAA	>TTCCTGC	0.6294760704040527
Mir873	7mer-m8	ZNF76	525	230	236	230	236	27109403	x	7mer-m8	525	NA	0	Mir-873	>GCAGGAA	>TTCCTGC	0.6294760704040527
Mir873	7mer-m8	VGF	407	272	278	272	278	11311304	x	7mer-m8	407	NA	0	Mir-873	>GCAGGAA	>TTCCTGC	0.6294760704040527
Mir873	7mer-m8	SLC29A3	380	652	658	652	658	8582727	x	7mer-m8	380	NA	0	Mir-873	>GCAGGAA	>TTCCTGC	0.6294760704040527
Mir873	7mer-m8	RNF31	394	283	289	283	289	9537218	x	7mer-m8	394	NA	0	Mir-873	>GCAGGAA	>TTCCTGC	0.6294760704040527
Mir873	7mer-m8	ANAPC5	377	257	263	257	263	7432304	x	7mer-m8	377	NA	0	Mir-873	>GCAGGAA	>TTCCTGC	0.6294760704040527
Mir873	7mer-m8	INTS10	325	231	237	231	237	518059	x	7mer-m8	325	NA	0	Mir-873	>GCAGGAA	>TTCCTGC	0.6294760704040527
Mir873	7mer-m8	TFIP11	330	122	128	122	128	1752939	x	7mer-m8	330	NA	0	Mir-873	>GCAGGAA	>TTCCTGC	0.6294760704040527
Mir873	7mer-m8	RABEP1	486	268	274	268	274	23028626	x	7mer-m8	486	NA	0	Mir-873	>GCAGGAA	>TTCCTGC	0.6294760704040527
Mir873	7mer-m8	KLHDC8B	380	580	586	580	586	8575198	x	7mer-m8	380	NA	0	Mir-873	>GCAGGAA	>TTCCTGC	0.6294760704040527
Mir873	7mer-m8	QPCTL	394	600	606	600	606	9558708	x	7mer-m8	394	NA	0	Mir-873	>GCAGGAA	>TTCCTGC	0.6294760704040527
Mir873	7mer-m8	DVL1	404	367	373	367	373	11085554	x	7mer-m8	404	NA	0	Mir-873	>GCAGGAA	>TTCCTGC	0.6294760704040527
Mir873	7mer-m8	MCM9	446	72	78	72	78	18681193	x	7mer-m8	446	NA	0	Mir-873	>GCAGGAA	>TTCCTGC	0.6294760704040527
Mir873	7mer-m8	SPRTN	350	321	327	321	327	3991659	x	7mer-m8	350	NA	0	Mir-873	>GCAGGAA	>TTCCTGC	0.6294760704040527
Mir873	7mer-m8	OSBPL7	425	699	705	699	705	14286250	x	7mer-m8	425	NA	0	Mir-873	>GCAGGAA	>TTCCTGC	0.6294760704040527
Mir873	7mer-m8	XYLT2	420	658	664	658	664	13470714	x	7mer-m8	420	NA	0	Mir-873	>GCAGGAA	>TTCCTGC	0.6294760704040527
Mir873	7mer-m8	ENG	326	84	90	84	90	862165	x	7mer-m8	326	NA	0	Mir-873	>GCAGGAA	>TTCCTGC	0.6294760704040527
Mir873	7mer-m8	HHIPL1	532	199	205	199	205	28071355	x	7mer-m8	532	NA	0	Mir-873	>GCAGGAA	>TTCCTGC	0.6294760704040527
Mir873	7mer-m8	SNX30	393	61	67	61	67	9099726	x	7mer-m8	393	NA	0	Mir-873	>GCAGGAA	>TTCCTGC	0.6294760704040527
Mir873	7mer-m8	APC2	538	106	112	106	112	29554072	x	7mer-m8	538	NA	0	Mir-873	>GCAGGAA	>TTCCTGC	0.6294760704040527
Mir873	7mer-m8	AKAP11	357	18	24	18	24	5454846	x	7mer-m8	357	NA	0	Mir-873	>GCAGGAA	>TTCCTGC	0.6294760704040527
Mir873	7mer-m8	ASNS	398	57	63	57	63	10262523	x	7mer-m8	398	NA	0	Mir-873	>GCAGGAA	>TTCCTGC	0.6294760704040527
Mir873	7mer-m8	SLC32A1	350	491	497	491	497	4286380	x	7mer-m8	350	NA	0	Mir-873	>GCAGGAA	>TTCCTGC	0.6294760704040527
Mir873	7mer-m8	EFNA1	419	256	262	256	262	12780085	x	7mer-m8	419	NA	0	Mir-873	>GCAGGAA	>TTCCTGC	0.6294760704040527
Mir873	7mer-m8	CD248	519	105	111	105	111	25499103	x	7mer-m8	519	NA	0	Mir-873	>GCAGGAA	>TTCCTGC	0.6294760704040527
Mir873	7mer-m8	ZACN	346	734	740	734	740	3586352	x	7mer-m8	346	NA	0	Mir-873	>GCAGGAA	>TTCCTGC	0.6294760704040527
Mir873	7mer-m8	NSUN4	525	749	755	749	755	26848910	x	7mer-m8	525	NA	0	Mir-873	>GCAGGAA	>TTCCTGC	0.6294760704040527
Mir873	7mer-m8	PCED1B	322	194	200	194	200	97742	x	7mer-m8	322	NA	0	Mir-873	>GCAGGAA	>TTCCTGC	0.6294760704040527
Mir873	7mer-m8	FAAP100	530	609	615	609	615	27555539	x	7mer-m8	530	NA	0	Mir-873	>GCAGGAA	>TTCCTGC	0.6294760704040527
Mir873	7mer-m8	CDHR3	482	274	280	274	280	22193148	x	7mer-m8	482	NA	0	Mir-873	>GCAGGAA	>TTCCTGC	0.6294760704040527
Mir873	7mer-m8	APOD	407	112	118	112	118	11296567	x	7mer-m8	407	NA	0	Mir-873	>GCAGGAA	>TTCCTGC	0.6294760704040527
Mir873	7mer-m8	CNPY4	350	596	602	596	602	4033319	x	7mer-m8	350	NA	0	Mir-873	>GCAGGAA	>TTCCTGC	0.6294760704040527
Mir873	7mer-m8	TRIP10	362	227	233	227	233	6698560	x	7mer-m8	362	NA	0	Mir-873	>GCAGGAA	>TTCCTGC	0.6294760704040527
Mir873	7mer-m8	TMEM51	411	82	88	82	88	11781586	x	7mer-m8	411	NA	0	Mir-873	>GCAGGAA	>TTCCTGC	0.6294760704040527
Mir873	7mer-m8	TLCD5	417	382	388	382	388	12492935	x	7mer-m8	417	NA	0	Mir-873	>GCAGGAA	>TTCCTGC	0.6294760704040527
Mir873	7mer-m8	LRRC1	515	567	573	567	573	25455651	x	7mer-m8	515	NA	0	Mir-873	>GCAGGAA	>TTCCTGC	0.6294760704040527
Mir873	7mer-m8	SLC25A19	333	830	836	830	836	2692028	x	7mer-m8	333	NA	0	Mir-873	>GCAGGAA	>TTCCTGC	0.6294760704040527
Mir873	7mer-m8	ZCRB1	407	402	408	402	408	11379378	x	7mer-m8	407	NA	0	Mir-873	>GCAGGAA	>TTCCTGC	0.6294760704040527
Mir873	7mer-m8	DAZAP1	537	704	710	704	710	29205699	x	7mer-m8	537	NA	0	Mir-873	>GCAGGAA	>TTCCTGC	0.6294760704040527
Mir873	7mer-m8	ANKRD60	357	231	237	231	237	5554802	x	7mer-m8	357	NA	0	Mir-873	>GCAGGAA	>TTCCTGC	0.6294760704040527
Mir873	7mer-m8	RNF217	515	356	362	356	362	25348904	x	7mer-m8	515	NA	0	Mir-873	>GCAGGAA	>TTCCTGC	0.6294760704040527
Mir873	7mer-m8	ERI1	538	255	261	255	261	29813470	x	7mer-m8	538	NA	0	Mir-873	>GCAGGAA	>TTCCTGC	0.6294760704040527
Mir873	7mer-m8	ELP6	349	171	177	171	177	3916934	x	7mer-m8	349	NA	0	Mir-873	>GCAGGAA	>TTCCTGC	0.6294760704040527
Mir873	7mer-m8	FPGS	474	324	330	324	330	21800770	x	7mer-m8	474	NA	0	Mir-873	>GCAGGAA	>TTCCTGC	0.6294760704040527
Mir873	7mer-m8	LCN12	537	38	44	38	44	29319060	x	7mer-m8	537	NA	0	Mir-873	>GCAGGAA	>TTCCTGC	0.6294760704040527
Mir873	7mer-m8	CYP2J2	531	262	268	262	268	27595144	x	7mer-m8	531	NA	0	Mir-873	>GCAGGAA	>TTCCTGC	0.6294760704040527
Mir873	7mer-m8	GFRA3	524	675	681	675	681	26440159	x	7mer-m8	524	NA	0	Mir-873	>GCAGGAA	>TTCCTGC	0.6294760704040527
Mir873	7mer-m8	PAF1	425	95	101	95	101	14255557	x	7mer-m8	425	NA	0	Mir-873	>GCAGGAA	>TTCCTGC	0.6294760704040527
Mir873	7mer-m8	AXL	446	110	116	110	116	18924031	x	7mer-m8	446	NA	0	Mir-873	>GCAGGAA	>TTCCTGC	0.6294760704040527
Mir873	7mer-m8	DENND2D	519	432	438	432	438	25806149	x	7mer-m8	519	NA	0	Mir-873	>GCAGGAA	>TTCCTGC	0.6294760704040527
Mir873	7mer-m8	MMP11	394	321	327	321	327	9676981	x	7mer-m8	394	NA	0	Mir-873	>GCAGGAA	>TTCCTGC	0.6294760704040527
Mir873	7mer-m8	NCKAP5L	411	547	553	547	553	11683552	x	7mer-m8	411	NA	0	Mir-873	>GCAGGAA	>TTCCTGC	0.6294760704040527
Mir873	7mer-m8	NELL2	534	332	338	332	338	28837098	x	7mer-m8	534	NA	0	Mir-873	>GCAGGAA	>TTCCTGC	0.6294760704040527
Mir873	7mer-m8	SMPDL3A	474	209	215	209	215	21919402	x	7mer-m8	474	NA	0	Mir-873	>GCAGGAA	>TTCCTGC	0.6294760704040527
Mir873	7mer-m8	DGKG	366	367	373	367	373	7069759	x	7mer-m8	366	NA	0	Mir-873	>GCAGGAA	>TTCCTGC	0.6294760704040527
Mir873	7mer-m8	POLD4	425	368	374	368	374	14137865	x	7mer-m8	425	NA	0	Mir-873	>GCAGGAA	>TTCCTGC	0.6294760704040527
Mir873	7mer-m8	TXN2	404	76	82	76	82	11189325	x	7mer-m8	404	NA	0	Mir-873	>GCAGGAA	>TTCCTGC	0.6294760704040527
Mir873	7mer-m8	FAAH2	327	175	181	175	181	1452475	x	7mer-m8	327	NA	0	Mir-873	>GCAGGAA	>TTCCTGC	0.6294760704040527
Mir873	7mer-m8	RAP1B	531	172	178	172	178	27805216	x	7mer-m8	531	NA	0	Mir-873	>GCAGGAA	>TTCCTGC	0.6294760704040527
Mir873	7mer-m8	COPS7A	537	137	143	137	143	29108600	x	7mer-m8	537	NA	0	Mir-873	>GCAGGAA	>TTCCTGC	0.6294760704040527
Mir873	7mer-m8	NRL	322	783	789	783	789	171775	x	7mer-m8	322	NA	0	Mir-873	>GCAGGAA	>TTCCTGC	0.6294760704040527
Mir873	7mer-m8	HDHD5	462	200	206	200	206	20223014	x	7mer-m8	462	NA	0	Mir-873	>GCAGGAA	>TTCCTGC	0.6294760704040527
Mir873	7mer-m8	NUDT16L1	514	25	31	25	31	24863822	x	7mer-m8	514	NA	0	Mir-873	>GCAGGAA	>TTCCTGC	0.6294760704040527
Mir873	7mer-m8	TFB2M	327	557	563	557	563	1445309	x	7mer-m8	327	NA	0	Mir-873	>GCAGGAA	>TTCCTGC	0.6294760704040527
Mir873	7mer-m8	PPOX	331	18	24	18	24	1915425	x	7mer-m8	331	NA	0	Mir-873	>GCAGGAA	>TTCCTGC	0.6294760704040527
Mir873	7mer-m8	CLNS1A	404	262	268	262	268	11011654	x	7mer-m8	404	NA	0	Mir-873	>GCAGGAA	>TTCCTGC	0.6294760704040527
Mir873	7mer-m8	IRF1	420	16	22	16	22	13173536	x	7mer-m8	420	NA	0	Mir-873	>GCAGGAA	>TTCCTGC	0.6294760704040527
Mir873	7mer-m8	CDK3	356	20	26	20	26	4963958	x	7mer-m8	356	NA	0	Mir-873	>GCAGGAA	>TTCCTGC	0.6294760704040527
Mir873	7mer-m8	TRIP13	419	439	445	439	445	12723267	x	7mer-m8	419	NA	0	Mir-873	>GCAGGAA	>TTCCTGC	0.6294760704040527
Mir873	7mer-m8	MXD3	447	94	100	94	100	19222269	x	7mer-m8	447	NA	0	Mir-873	>GCAGGAA	>TTCCTGC	0.6294760704040527
Mir873	7mer-m8	VPS18	446	141	147	141	147	18797863	x	7mer-m8	446	NA	0	Mir-873	>GCAGGAA	>TTCCTGC	0.6294760704040527
Mir873	7mer-m8	PUSL1	522	112	118	112	118	25973211	x	7mer-m8	522	NA	0	Mir-873	>GCAGGAA	>TTCCTGC	0.6294760704040527
Mir873	7mer-m8	FNDC1	550	594	600	594	600	30275539	x	7mer-m8	550	NA	0	Mir-873	>GCAGGAA	>TTCCTGC	0.6294760704040527
Mir873	7mer-m8	ZNF687	396	166	172	166	172	9761397	x	7mer-m8	396	NA	0	Mir-873	>GCAGGAA	>TTCCTGC	0.6294760704040527
Mir873	7mer-m8	RPS6KA4	534	448	454	448	454	29004413	x	7mer-m8	534	NA	0	Mir-873	>GCAGGAA	>TTCCTGC	0.6294760704040527
Mir873	7mer-m8	AHNAK2	326	617	623	617	623	720146	x	7mer-m8	326	NA	0	Mir-873	>GCAGGAA	>TTCCTGC	0.6294760704040527
Mir873	7mer-m8	AP1M2	358	115	121	115	121	5908770	x	7mer-m8	358	NA	0	Mir-873	>GCAGGAA	>TTCCTGC	0.6294760704040527
Mir873	7mer-m8	TNKS1BP1	550	220	226	220	226	30373901	x	7mer-m8	550	NA	0	Mir-873	>GCAGGAA	>TTCCTGC	0.6294760704040527
Mir873	7mer-m8	SARM1	524	490	496	490	496	26694917	x	7mer-m8	524	NA	0	Mir-873	>GCAGGAA	>TTCCTGC	0.6294760704040527
Mir873	7mer-m8	GDPD2	385	482	488	482	488	9075195	x	7mer-m8	385	NA	0	Mir-873	>GCAGGAA	>TTCCTGC	0.6294760704040527
Mir873	7mer-m8	NMNAT3	366	77	83	77	83	6984147	x	7mer-m8	366	NA	0	Mir-873	>GCAGGAA	>TTCCTGC	0.6294760704040527
Mir873	7mer-m8	RNF44	331	566	572	566	572	1970930	x	7mer-m8	331	NA	0	Mir-873	>GCAGGAA	>TTCCTGC	0.6294760704040527
Mir873	7mer-m8	WHAMM	531	73	79	73	79	27634661	x	7mer-m8	531	NA	0	Mir-873	>GCAGGAA	>TTCCTGC	0.6294760704040527
Mir873	7mer-m8	PPP2R2A	462	29	35	29	35	20285679	x	7mer-m8	462	NA	0	Mir-873	>GCAGGAA	>TTCCTGC	0.6294760704040527
Mir873	7mer-m8	SDHAF2	345	71	77	71	77	2961187	x	7mer-m8	345	NA	0	Mir-873	>GCAGGAA	>TTCCTGC	0.6294760704040527
Mir873	7mer-m8	EDC3	330	17	23	17	23	1595371	x	7mer-m8	330	NA	0	Mir-873	>GCAGGAA	>TTCCTGC	0.6294760704040527
Mir873	7mer-m8	CHPF	407	195	201	195	201	11445292	x	7mer-m8	407	NA	0	Mir-873	>GCAGGAA	>TTCCTGC	0.6294760704040527
Mir873	7mer-m8	TOX2	553	760	766	760	766	30751296	x	7mer-m8	553	NA	0	Mir-873	>GCAGGAA	>TTCCTGC	0.6294760704040527
Mir873	7mer-m8	MTMR14	531	21	27	21	27	27787923	x	7mer-m8	531	NA	0	Mir-873	>GCAGGAA	>TTCCTGC	0.6294760704040527
Mir873	7mer-m8	RSAD1	532	260	266	260	266	28351625	x	7mer-m8	532	NA	0	Mir-873	>GCAGGAA	>TTCCTGC	0.6294760704040527
Mir873	7mer-m8	XYLB	331	150	156	150	156	2126614	x	7mer-m8	331	NA	0	Mir-873	>GCAGGAA	>TTCCTGC	0.6294760704040527
Mir873	7mer-m8	SLC18B1	513	466	472	466	472	24521558	x	7mer-m8	513	NA	0	Mir-873	>GCAGGAA	>TTCCTGC	0.6294760704040527
Mir873	7mer-m8	POLN	534	74	80	74	80	28811979	x	7mer-m8	534	NA	0	Mir-873	>GCAGGAA	>TTCCTGC	0.6294760704040527
Mir873	7mer-m8	NPTX2	550	74	80	74	80	30205291	x	7mer-m8	550	NA	0	Mir-873	>GCAGGAA	>TTCCTGC	0.6294760704040527
Mir873	7mer-m8	GCNT3	396	226	232	226	232	9817174	x	7mer-m8	396	NA	0	Mir-873	>GCAGGAA	>TTCCTGC	0.6294760704040527
Mir873	7mer-m8	HCRTR1	447	45	51	45	51	19347951	x	7mer-m8	447	NA	0	Mir-873	>GCAGGAA	>TTCCTGC	0.6294760704040527
Mir873	7mer-m8	ENTREP1	442	69	75	69	75	18306298	x	7mer-m8	442	NA	0	Mir-873	>GCAGGAA	>TTCCTGC	0.6294760704040527
Mir873	7mer-m8	GAP43	534	399	405	399	405	28889105	x	7mer-m8	534	NA	0	Mir-873	>GCAGGAA	>TTCCTGC	0.6294760704040527
Mir873	7mer-m8	ABCA2	462	171	177	171	177	20031790	x	7mer-m8	462	NA	0	Mir-873	>GCAGGAA	>TTCCTGC	0.6294760704040527
Mir873	7mer-m8	THSD4	326	470	476	470	476	741978	x	7mer-m8	326	NA	0	Mir-873	>GCAGGAA	>TTCCTGC	0.6294760704040527
Mir873	7mer-m8	PCYT2	482	196	202	196	202	22314064	x	7mer-m8	482	NA	0	Mir-873	>GCAGGAA	>TTCCTGC	0.6294760704040527
Mir873	7mer-m8	AQP8	446	17	23	17	23	19010744	x	7mer-m8	446	NA	0	Mir-873	>GCAGGAA	>TTCCTGC	0.6294760704040527
Mir873	7mer-m8	PHF19	369	361	367	361	367	7267382	x	7mer-m8	369	NA	0	Mir-873	>GCAGGAA	>TTCCTGC	0.6294760704040527
Mir873	7mer-m8	CCDC88A	366	326	332	326	332	7125784	x	7mer-m8	366	NA	0	Mir-873	>GCAGGAA	>TTCCTGC	0.6294760704040527
Mir873	7mer-m8	PEF1	553	83	89	83	89	30695585	x	7mer-m8	553	NA	0	Mir-873	>GCAGGAA	>TTCCTGC	0.6294760704040527
Mir873	7mer-m8	CFAP73	326	79	85	79	85	1057538	x	7mer-m8	326	NA	0	Mir-873	>GCAGGAA	>TTCCTGC	0.6294760704040527
Mir873	7mer-m8	LRP1	448	173	179	173	179	19678895	x	7mer-m8	448	NA	0	Mir-873	>GCAGGAA	>TTCCTGC	0.6294760704040527
Mir873	7mer-m8	AGMAT	553	151	157	151	157	30702389	x	7mer-m8	553	NA	0	Mir-873	>GCAGGAA	>TTCCTGC	0.6294760704040527
Mir873	7mer-m8	HPCAL1	522	635	641	635	641	26202569	x	7mer-m8	522	NA	0	Mir-873	>GCAGGAA	>TTCCTGC	0.6294760704040527
Mir873	7mer-m8	ALDH1A2	393	114	120	114	120	9171229	x	7mer-m8	393	NA	0	Mir-873	>GCAGGAA	>TTCCTGC	0.6294760704040527
Mir873	7mer-m8	PEX11G	333	107	113	107	113	2309670	x	7mer-m8	333	NA	0	Mir-873	>GCAGGAA	>TTCCTGC	0.6294760704040527
Mir873	7mer-m8	RBM39	415	197	203	197	203	11932771	x	7mer-m8	415	NA	0	Mir-873	>GCAGGAA	>TTCCTGC	0.6294760704040527
Mir873	7mer-m8	DDR1	462	198	204	198	204	20168081	x	7mer-m8	462	NA	0	Mir-873	>GCAGGAA	>TTCCTGC	0.6294760704040527
Mir873	7mer-m8	CMTM7	448	258	264	258	264	19848670	x	7mer-m8	448	NA	0	Mir-873	>GCAGGAA	>TTCCTGC	0.6294760704040527
Mir873	7mer-m8	FAM47E	394	404	410	404	410	9468895	x	7mer-m8	394	NA	0	Mir-873	>GCAGGAA	>TTCCTGC	0.6294760704040527
Mir873	7mer-m8	KRT78	407	22	28	22	28	11377077	x	7mer-m8	407	NA	0	Mir-873	>GCAGGAA	>TTCCTGC	0.6294760704040527
Mir873	7mer-m8	CH25H	522	435	441	435	441	26181836	x	7mer-m8	522	NA	0	Mir-873	>GCAGGAA	>TTCCTGC	0.6294760704040527
Mir873	7mer-m8	PM20D1	419	446	452	446	452	12787966	x	7mer-m8	419	NA	0	Mir-873	>GCAGGAA	>TTCCTGC	0.6294760704040527
Mir873	7mer-m8	ARHGAP33	394	282	288	282	288	9563870	x	7mer-m8	394	NA	0	Mir-873	>GCAGGAA	>TTCCTGC	0.6294760704040527
Mir873	7mer-m8	CRYZL1	362	102	108	102	108	6342659	x	7mer-m8	362	NA	0	Mir-873	>GCAGGAA	>TTCCTGC	0.6294760704040527
Mir873	7mer-m8	MAP3K11	509	230	236	230	236	23709266	x	7mer-m8	509	NA	0	Mir-873	>GCAGGAA	>TTCCTGC	0.6294760704040527
Mir873	7mer-m8	TMEM131	356	81	87	81	87	5108632	x	7mer-m8	356	NA	0	Mir-873	>GCAGGAA	>TTCCTGC	0.6294760704040527
Mir873	7mer-m8	RNF146	446	258	264	258	264	18680497	x	7mer-m8	446	NA	0	Mir-873	>GCAGGAA	>TTCCTGC	0.6294760704040527
Mir873	7mer-m8	METTL26	532	115	121	115	121	28272329	x	7mer-m8	532	NA	0	Mir-873	>GCAGGAA	>TTCCTGC	0.6294760704040527
Mir873	7mer-m8	DOK2	525	236	242	236	242	26954011	x	7mer-m8	525	NA	0	Mir-873	>GCAGGAA	>TTCCTGC	0.6294760704040527
Mir873	7mer-m8	ACCS	421	92	98	92	98	13846636	x	7mer-m8	421	NA	0	Mir-873	>GCAGGAA	>TTCCTGC	0.6294760704040527
Mir873	7mer-m8	TOX2	398	270	276	270	276	10336970	x	7mer-m8	398	NA	0	Mir-873	>GCAGGAA	>TTCCTGC	0.6294760704040527
Mir873	7mer-m8	HEYL	524	609	615	609	615	26372977	x	7mer-m8	524	NA	0	Mir-873	>GCAGGAA	>TTCCTGC	0.6294760704040527
Mir873	7mer-m8	VAMP5	550	135	141	135	141	30254980	x	7mer-m8	550	NA	0	Mir-873	>GCAGGAA	>TTCCTGC	0.6294760704040527
Mir873	7mer-m8	KLHDC8B	396	571	577	571	577	9905530	x	7mer-m8	396	NA	0	Mir-873	>GCAGGAA	>TTCCTGC	0.6294760704040527
Mir873	7mer-m8	KRT2	447	224	230	224	230	19295843	x	7mer-m8	447	NA	0	Mir-873	>GCAGGAA	>TTCCTGC	0.6294760704040527
Mir873	7mer-m8	RBM5	359	177	183	177	183	6216827	x	7mer-m8	359	NA	0	Mir-873	>GCAGGAA	>TTCCTGC	0.6294760704040527
Mir873	7mer-m8	VTN	440	270	276	270	276	18161619	x	7mer-m8	440	NA	0	Mir-873	>GCAGGAA	>TTCCTGC	0.6294760704040527
Mir873	7mer-m8	ADK	346	735	741	735	741	3537734	x	7mer-m8	346	NA	0	Mir-873	>GCAGGAA	>TTCCTGC	0.6294760704040527
Mir873	7mer-m8	ORMDL2	509	119	125	119	125	23641459	x	7mer-m8	509	NA	0	Mir-873	>GCAGGAA	>TTCCTGC	0.6294760704040527
Mir873	7mer-m8	WWOX	534	205	211	205	211	28780346	x	7mer-m8	534	NA	0	Mir-873	>GCAGGAA	>TTCCTGC	0.6294760704040527
Mir873	7mer-m8	MYL11	531	33	39	33	39	27869336	x	7mer-m8	531	NA	0	Mir-873	>GCAGGAA	>TTCCTGC	0.6294760704040527
Mir873	7mer-m8	DOP1B	357	123	129	123	129	5361636	x	7mer-m8	357	NA	0	Mir-873	>GCAGGAA	>TTCCTGC	0.6294760704040527
Mir873	7mer-m8	RBM14	415	403	409	403	409	12142175	x	7mer-m8	415	NA	0	Mir-873	>GCAGGAA	>TTCCTGC	0.6294760704040527
Mir873	7mer-m8	PCNX2	447	257	263	257	263	19201566	x	7mer-m8	447	NA	0	Mir-873	>GCAGGAA	>TTCCTGC	0.6294760704040527
Mir873	7mer-m8	NOC2L	440	224	230	224	230	17938761	x	7mer-m8	440	NA	0	Mir-873	>GCAGGAA	>TTCCTGC	0.6294760704040527
Mir873	7mer-m8	LAMA4	553	244	250	244	250	30627740	x	7mer-m8	553	NA	0	Mir-873	>GCAGGAA	>TTCCTGC	0.6294760704040527
Mir873	7mer-m8	RUFY1	513	336	342	336	342	24434546	x	7mer-m8	513	NA	0	Mir-873	>GCAGGAA	>TTCCTGC	0.6294760704040527
Mir873	7mer-m8	MAPK8IP1	350	117	123	117	123	4218822	x	7mer-m8	350	NA	0	Mir-873	>GCAGGAA	>TTCCTGC	0.6294760704040527
Mir873	7mer-m8	ADAMTSL4	446	468	474	468	474	18723976	x	7mer-m8	446	NA	0	Mir-873	>GCAGGAA	>TTCCTGC	0.6294760704040527
Mir873	7mer-m8	TMED9	377	145	151	145	151	7522365	x	7mer-m8	377	NA	0	Mir-873	>GCAGGAA	>TTCCTGC	0.6294760704040527
Mir873	7mer-m8	KCNS3	415	49	55	49	55	11968399	x	7mer-m8	415	NA	0	Mir-873	>GCAGGAA	>TTCCTGC	0.6294760704040527
Mir873	7mer-m8	GDF10	350	406	412	406	412	3997124	x	7mer-m8	350	NA	0	Mir-873	>GCAGGAA	>TTCCTGC	0.6294760704040527
Mir873	7mer-m8	LRRC18	407	114	120	114	120	11526479	x	7mer-m8	407	NA	0	Mir-873	>GCAGGAA	>TTCCTGC	0.6294760704040527
Mir873	7mer-m8	MTMR14	366	21	27	21	27	6862470	x	7mer-m8	366	NA	0	Mir-873	>GCAGGAA	>TTCCTGC	0.6294760704040527
Mir873	7mer-m8	SNU13	357	682	688	682	688	5587557	x	7mer-m8	357	NA	0	Mir-873	>GCAGGAA	>TTCCTGC	0.6294760704040527
Mir873	7mer-m8	POLDIP2	486	862	868	862	868	23222046	x	7mer-m8	486	NA	0	Mir-873	>GCAGGAA	>TTCCTGC	0.6294760704040527
Mir873	7mer-m8	ANXA3	462	42	48	42	48	19872111	x	7mer-m8	462	NA	0	Mir-873	>GCAGGAA	>TTCCTGC	0.6294760704040527
Mir873	7mer-m8	RPL12	326	287	293	287	293	861687	x	7mer-m8	326	NA	0	Mir-873	>GCAGGAA	>TTCCTGC	0.6294760704040527
Mir873	7mer-m8	MVD	356	224	230	224	230	5009175	x	7mer-m8	356	NA	0	Mir-873	>GCAGGAA	>TTCCTGC	0.6294760704040527
Mir873	7mer-m8	ADAMTS4	530	165	171	165	171	27208793	x	7mer-m8	530	NA	0	Mir-873	>GCAGGAA	>TTCCTGC	0.6294760704040527
Mir873	7mer-m8	RAPSN	377	695	701	695	701	7708537	x	7mer-m8	377	NA	0	Mir-873	>GCAGGAA	>TTCCTGC	0.6294760704040527
Mir873	7mer-m8	CTSF	514	346	352	346	352	24697506	x	7mer-m8	514	NA	0	Mir-873	>GCAGGAA	>TTCCTGC	0.6294760704040527
Mir873	7mer-m8	SRRM4	359	126	132	126	132	6221682	x	7mer-m8	359	NA	0	Mir-873	>GCAGGAA	>TTCCTGC	0.6294760704040527
Mir873	7mer-m8	MGAT3	393	577	583	577	583	9153942	x	7mer-m8	393	NA	0	Mir-873	>GCAGGAA	>TTCCTGC	0.6294760704040527
Mir873	7mer-m8	CTSK	440	307	313	307	313	17962451	x	7mer-m8	440	NA	0	Mir-873	>GCAGGAA	>TTCCTGC	0.6294760704040527
Mir873	7mer-m8	FAM193B	350	342	348	342	348	3997193	x	7mer-m8	350	NA	0	Mir-873	>GCAGGAA	>TTCCTGC	0.6294760704040527
Mir873	7mer-m8	ACO2	553	74	80	74	80	30774356	x	7mer-m8	553	NA	0	Mir-873	>GCAGGAA	>TTCCTGC	0.6294760704040527
Mir873	7mer-m8	EGFLAM	351	176	182	176	182	4480024	x	7mer-m8	351	NA	0	Mir-873	>GCAGGAA	>TTCCTGC	0.6294760704040527
Mir873	7mer-m8	SENP3	356	328	334	328	334	4982987	x	7mer-m8	356	NA	0	Mir-873	>GCAGGAA	>TTCCTGC	0.6294760704040527
Mir873	7mer-m8	SYNGR2	485	703	709	703	709	22909640	x	7mer-m8	485	NA	0	Mir-873	>GCAGGAA	>TTCCTGC	0.6294760704040527
Mir873	7mer-m8	VBP1	421	579	585	579	585	13894110	x	7mer-m8	421	NA	0	Mir-873	>GCAGGAA	>TTCCTGC	0.6294760704040527
Mir873	7mer-m8	C11H9ORF153	537	324	330	324	330	29308011	x	7mer-m8	537	NA	0	Mir-873	>GCAGGAA	>TTCCTGC	0.6294760704040527
Mir873	7mer-m8	KIF23	447	321	327	321	327	19263347	x	7mer-m8	447	NA	0	Mir-873	>GCAGGAA	>TTCCTGC	0.6294760704040527
Mir873	7mer-m8	UMOD	380	42	48	42	48	8298675	x	7mer-m8	380	NA	0	Mir-873	>GCAGGAA	>TTCCTGC	0.6294760704040527
Mir873	7mer-m8	SYT3	394	49	55	49	55	9555420	x	7mer-m8	394	NA	0	Mir-873	>GCAGGAA	>TTCCTGC	0.6294760704040527
Mir873	7mer-m8	AMDHD2	421	219	225	219	225	13510175	x	7mer-m8	421	NA	0	Mir-873	>GCAGGAA	>TTCCTGC	0.6294760704040527
Mir873	7mer-m8	NECAB2	530	90	96	90	96	27531218	x	7mer-m8	530	NA	0	Mir-873	>GCAGGAA	>TTCCTGC	0.6294760704040527
Mir873	7mer-m8	DNAJC14	377	527	533	527	533	7691013	x	7mer-m8	377	NA	0	Mir-873	>GCAGGAA	>TTCCTGC	0.6294760704040527
Mir873	7mer-m8	STARD3	385	78	84	78	84	8871169	x	7mer-m8	385	NA	0	Mir-873	>GCAGGAA	>TTCCTGC	0.6294760704040527
Mir873	7mer-m8	TOX2	330	839	845	839	845	1524435	x	7mer-m8	330	NA	0	Mir-873	>GCAGGAA	>TTCCTGC	0.6294760704040527
Mir873	7mer-m8	CASP9	377	83	89	83	89	7598139	x	7mer-m8	377	NA	0	Mir-873	>GCAGGAA	>TTCCTGC	0.6294760704040527
Mir873	7mer-m8	ANKRD34A	417	651	657	651	657	12263146	x	7mer-m8	417	NA	0	Mir-873	>GCAGGAA	>TTCCTGC	0.6294760704040527
Mir873	7mer-m8	RAB3D	349	39	45	39	45	3646875	x	7mer-m8	349	NA	0	Mir-873	>GCAGGAA	>TTCCTGC	0.6294760704040527
Mir873	7mer-m8	RTN4	404	517	523	517	523	11215910	x	7mer-m8	404	NA	0	Mir-873	>GCAGGAA	>TTCCTGC	0.6294760704040527
Mir873	7mer-m8	GAP43	486	425	431	425	431	23406275	x	7mer-m8	486	NA	0	Mir-873	>GCAGGAA	>TTCCTGC	0.6294760704040527
Mir873	7mer-m8	SETD3	393	148	154	148	154	9141417	x	7mer-m8	393	NA	0	Mir-873	>GCAGGAA	>TTCCTGC	0.6294760704040527
Mir873	7mer-m8	CDC23	462	629	635	629	635	19905660	x	7mer-m8	462	NA	0	Mir-873	>GCAGGAA	>TTCCTGC	0.6294760704040527
Mir873	7mer-m8	VPS33B	396	165	171	165	171	9818951	x	7mer-m8	396	NA	0	Mir-873	>GCAGGAA	>TTCCTGC	0.6294760704040527
Mir873	7mer-m8	ERCC8	350	66	72	66	72	3967589	x	7mer-m8	350	NA	0	Mir-873	>GCAGGAA	>TTCCTGC	0.6294760704040527
Mir873	7mer-m8	NPHP1	425	25	31	25	31	14210521	x	7mer-m8	425	NA	0	Mir-873	>GCAGGAA	>TTCCTGC	0.6294760704040527
Mir873	7mer-m8	ALX3	327	212	218	212	218	1436241	x	7mer-m8	327	NA	0	Mir-873	>GCAGGAA	>TTCCTGC	0.6294760704040527
Mir873	7mer-m8	TEX38	411	598	604	598	604	11773720	x	7mer-m8	411	NA	0	Mir-873	>GCAGGAA	>TTCCTGC	0.6294760704040527
Mir873	7mer-m8	NUDT7	513	127	133	127	133	24642255	x	7mer-m8	513	NA	0	Mir-873	>GCAGGAA	>TTCCTGC	0.6294760704040527
Mir873	7mer-m8	MPG	515	46	52	46	52	25388594	x	7mer-m8	515	NA	0	Mir-873	>GCAGGAA	>TTCCTGC	0.6294760704040527
Mir873	7mer-m8	G3BP1	398	104	110	104	110	10166945	x	7mer-m8	398	NA	0	Mir-873	>GCAGGAA	>TTCCTGC	0.6294760704040527
Mir873	7mer-m8	VTCN1	380	355	361	355	361	8592536	x	7mer-m8	380	NA	0	Mir-873	>GCAGGAA	>TTCCTGC	0.6294760704040527
Mir873	7mer-m8	DPEP2NB	345	109	115	109	115	3145652	x	7mer-m8	345	NA	0	Mir-873	>GCAGGAA	>TTCCTGC	0.6294760704040527
Mir873	7mer-m8	PHC1	411	542	548	542	548	11810424	x	7mer-m8	411	NA	0	Mir-873	>GCAGGAA	>TTCCTGC	0.6294760704040527
Mir873	7mer-m8	DNAAF5	369	276	282	276	282	7370290	x	7mer-m8	369	NA	0	Mir-873	>GCAGGAA	>TTCCTGC	0.6294760704040527
Mir873	7mer-m8	ARHGEF19	525	181	187	181	187	26860234	x	7mer-m8	525	NA	0	Mir-873	>GCAGGAA	>TTCCTGC	0.6294760704040527
Mir873	7mer-m8	TCEAL2	326	146	152	146	152	658247	x	7mer-m8	326	NA	0	Mir-873	>GCAGGAA	>TTCCTGC	0.6294760704040527
Mir873	7mer-m8	CCND3	411	828	834	828	834	11750591	x	7mer-m8	411	NA	0	Mir-873	>GCAGGAA	>TTCCTGC	0.6294760704040527
Mir873	7mer-m8	HOXB2	327	21	27	21	27	1335338	x	7mer-m8	327	NA	0	Mir-873	>GCAGGAA	>TTCCTGC	0.6294760704040527
Mir873	7mer-m8	TERT	524	297	303	297	303	26450747	x	7mer-m8	524	NA	0	Mir-873	>GCAGGAA	>TTCCTGC	0.6294760704040527
Mir873	7mer-m8	MPP1	356	181	187	181	187	5123323	x	7mer-m8	356	NA	0	Mir-873	>GCAGGAA	>TTCCTGC	0.6294760704040527
Mir873	7mer-m8	TXN2	530	402	408	402	408	27401630	x	7mer-m8	530	NA	0	Mir-873	>GCAGGAA	>TTCCTGC	0.6294760704040527
Mir873	7mer-m8	AKT1S1	548	657	663	657	663	30090878	x	7mer-m8	548	NA	0	Mir-873	>GCAGGAA	>TTCCTGC	0.6294760704040527
Mir873	7mer-m8	PLCB2	396	708	714	708	714	9809710	x	7mer-m8	396	NA	0	Mir-873	>GCAGGAA	>TTCCTGC	0.6294760704040527
Mir873	7mer-m8	ETV4	421	514	520	514	520	13664849	x	7mer-m8	421	NA	0	Mir-873	>GCAGGAA	>TTCCTGC	0.6294760704040527
Mir873	7mer-m8	STAP2	440	54	60	54	60	17930138	x	7mer-m8	440	NA	0	Mir-873	>GCAGGAA	>TTCCTGC	0.6294760704040527
Mir873	7mer-m8	SNAPC2	326	275	281	275	281	958425	x	7mer-m8	326	NA	0	Mir-873	>GCAGGAA	>TTCCTGC	0.6294760704040527
Mir873	7mer-m8	COPS7A	533	215	221	215	221	28385244	x	7mer-m8	533	NA	0	Mir-873	>GCAGGAA	>TTCCTGC	0.6294760704040527
Mir873	7mer-m8	AVPI1	362	238	244	238	244	6567712	x	7mer-m8	362	NA	0	Mir-873	>GCAGGAA	>TTCCTGC	0.6294760704040527
Mir873	7mer-m8	CD300LF	447	31	37	31	37	19429851	x	7mer-m8	447	NA	0	Mir-873	>GCAGGAA	>TTCCTGC	0.6294760704040527
Mir873	7mer-m8	ICE1	349	271	277	271	277	3658674	x	7mer-m8	349	NA	0	Mir-873	>GCAGGAA	>TTCCTGC	0.6294760704040527
Mir873	7mer-m8	ASPSCR1	513	23	29	23	29	24410493	x	7mer-m8	513	NA	0	Mir-873	>GCAGGAA	>TTCCTGC	0.6294760704040527
Mir873	7mer-m8	SDHC	486	232	238	232	238	23419282	x	7mer-m8	486	NA	0	Mir-873	>GCAGGAA	>TTCCTGC	0.6294760704040527
Mir873	7mer-m8	DFFB	524	198	204	198	204	26384359	x	7mer-m8	524	NA	0	Mir-873	>GCAGGAA	>TTCCTGC	0.6294760704040527
Mir873	7mer-m8	GAP43	522	425	431	425	431	26022413	x	7mer-m8	522	NA	0	Mir-873	>GCAGGAA	>TTCCTGC	0.6294760704040527
Mir873	7mer-m8	FAM204A	442	71	77	71	77	18390464	x	7mer-m8	442	NA	0	Mir-873	>GCAGGAA	>TTCCTGC	0.6294760704040527
Mir873	7mer-m8	STK25	351	452	458	452	458	4562538	x	7mer-m8	351	NA	0	Mir-873	>GCAGGAA	>TTCCTGC	0.6294760704040527
Mir873	7mer-m8	PSMD13	385	119	125	119	125	8992423	x	7mer-m8	385	NA	0	Mir-873	>GCAGGAA	>TTCCTGC	0.6294760704040527
Mir873	7mer-m8	SCML1	362	314	320	314	320	6690205	x	7mer-m8	362	NA	0	Mir-873	>GCAGGAA	>TTCCTGC	0.6294760704040527
Mir873	7mer-m8	TRPV2	394	488	494	488	494	9628490	x	7mer-m8	394	NA	0	Mir-873	>GCAGGAA	>TTCCTGC	0.6294760704040527
Mir873	7mer-m8	WNT7A	537	129	135	129	135	29146958	x	7mer-m8	537	NA	0	Mir-873	>GCAGGAA	>TTCCTGC	0.6294760704040527
Mir873	7mer-m8	MTM1	420	413	419	413	419	13502082	x	7mer-m8	420	NA	0	Mir-873	>GCAGGAA	>TTCCTGC	0.6294760704040527
Mir873	7mer-m8	BRF2	356	200	206	200	206	5079336	x	7mer-m8	356	NA	0	Mir-873	>GCAGGAA	>TTCCTGC	0.6294760704040527
Mir873	7mer-m8	PLAC9	509	478	484	478	484	23766474	x	7mer-m8	509	NA	0	Mir-873	>GCAGGAA	>TTCCTGC	0.6294760704040527
Mir873	7mer-m8	SMARCC1	357	447	453	447	453	5276864	x	7mer-m8	357	NA	0	Mir-873	>GCAGGAA	>TTCCTGC	0.6294760704040527
Mir873	7mer-m8	PAXBP1	522	458	464	458	464	26024798	x	7mer-m8	522	NA	0	Mir-873	>GCAGGAA	>TTCCTGC	0.6294760704040527
Mir873	7mer-m8	MAG	385	206	212	206	212	9020793	x	7mer-m8	385	NA	0	Mir-873	>GCAGGAA	>TTCCTGC	0.6294760704040527
Mir873	7mer-m8	CDC23	398	633	639	633	639	10162477	x	7mer-m8	398	NA	0	Mir-873	>GCAGGAA	>TTCCTGC	0.6294760704040527
Mir873	7mer-m8	PXT1	415	294	300	294	300	12008379	x	7mer-m8	415	NA	0	Mir-873	>GCAGGAA	>TTCCTGC	0.6294760704040527
Mir873	7mer-m8	PARN	548	387	393	387	393	30040774	x	7mer-m8	548	NA	0	Mir-873	>GCAGGAA	>TTCCTGC	0.6294760704040527
Mir873	7mer-m8	HEPACAM2	380	140	146	140	146	8489497	x	7mer-m8	380	NA	0	Mir-873	>GCAGGAA	>TTCCTGC	0.6294760704040527
Mir873	7mer-m8	SPECC1	537	314	320	314	320	29378939	x	7mer-m8	537	NA	0	Mir-873	>GCAGGAA	>TTCCTGC	0.6294760704040527
Mir873	7mer-m8	LMAN2	385	337	343	337	343	8638675	x	7mer-m8	385	NA	0	Mir-873	>GCAGGAA	>TTCCTGC	0.6294760704040527
Mir873	7mer-m8	HOOK2	419	324	330	324	330	12744015	x	7mer-m8	419	NA	0	Mir-873	>GCAGGAA	>TTCCTGC	0.6294760704040527
Mir873	7mer-m8	TRIM63	550	194	200	194	200	30266353	x	7mer-m8	550	NA	0	Mir-873	>GCAGGAA	>TTCCTGC	0.6294760704040527
Mir873	7mer-m8	TLNRD1	398	333	339	333	339	10148273	x	7mer-m8	398	NA	0	Mir-873	>GCAGGAA	>TTCCTGC	0.6294760704040527
Mir873	7mer-m8	SLC27A1	362	94	100	94	100	6660882	x	7mer-m8	362	NA	0	Mir-873	>GCAGGAA	>TTCCTGC	0.6294760704040527
Mir873	7mer-m8	TUBAL3	442	289	295	289	295	18377284	x	7mer-m8	442	NA	0	Mir-873	>GCAGGAA	>TTCCTGC	0.6294760704040527
Mir873	7mer-m8	CLDN4	326	561	567	561	567	756795	x	7mer-m8	326	NA	0	Mir-873	>GCAGGAA	>TTCCTGC	0.6294760704040527
Mir873	7mer-m8	TRIM8	519	564	570	564	570	25748743	x	7mer-m8	519	NA	0	Mir-873	>GCAGGAA	>TTCCTGC	0.6294760704040527
Mir873	7mer-m8	EIF5A	462	560	566	560	566	20115947	x	7mer-m8	462	NA	0	Mir-873	>GCAGGAA	>TTCCTGC	0.6294760704040527
Mir873	7mer-m8	TERT	356	337	343	337	343	5146298	x	7mer-m8	356	NA	0	Mir-873	>GCAGGAA	>TTCCTGC	0.6294760704040527
Mir873	7mer-m8	SMOX	514	204	210	204	210	24786372	x	7mer-m8	514	NA	0	Mir-873	>GCAGGAA	>TTCCTGC	0.6294760704040527
Mir873	7mer-m8	IER5	327	430	436	430	436	1431325	x	7mer-m8	327	NA	0	Mir-873	>GCAGGAA	>TTCCTGC	0.6294760704040527
Mir873	7mer-m8	JMJD8	447	72	78	72	78	19487378	x	7mer-m8	447	NA	0	Mir-873	>GCAGGAA	>TTCCTGC	0.6294760704040527
Mir873	7mer-m8	HEMGN	538	402	408	402	408	29587415	x	7mer-m8	538	NA	0	Mir-873	>GCAGGAA	>TTCCTGC	0.6294760704040527
Mir873	7mer-m8	NEURL3	359	587	593	587	593	6297198	x	7mer-m8	359	NA	0	Mir-873	>GCAGGAA	>TTCCTGC	0.6294760704040527
Mir873	7mer-m8	GSTZ1	525	633	639	633	639	26916321	x	7mer-m8	525	NA	0	Mir-873	>GCAGGAA	>TTCCTGC	0.6294760704040527
Mir873	7mer-m8	UBE2K	404	159	165	159	165	11120278	x	7mer-m8	404	NA	0	Mir-873	>GCAGGAA	>TTCCTGC	0.6294760704040527
Mir873	7mer-m8	ZNF502	446	176	182	176	182	18982364	x	7mer-m8	446	NA	0	Mir-873	>GCAGGAA	>TTCCTGC	0.6294760704040527
Mir873	7mer-m8	GTF2IRD1	474	540	546	540	546	21942909	x	7mer-m8	474	NA	0	Mir-873	>GCAGGAA	>TTCCTGC	0.6294760704040527
Mir873	7mer-m8	SMAD9	404	203	209	203	209	11073596	x	7mer-m8	404	NA	0	Mir-873	>GCAGGAA	>TTCCTGC	0.6294760704040527
Mir873	7mer-m8	EPHA2	522	57	63	57	63	25969308	x	7mer-m8	522	NA	0	Mir-873	>GCAGGAA	>TTCCTGC	0.6294760704040527
Mir873	7mer-m8	RBBP4	331	441	447	441	447	1892802	x	7mer-m8	331	NA	0	Mir-873	>GCAGGAA	>TTCCTGC	0.6294760704040527
Mir873	7mer-m8	ST6GALNAC4	362	891	897	891	897	6530365	x	7mer-m8	362	NA	0	Mir-873	>GCAGGAA	>TTCCTGC	0.6294760704040527
Mir873	7mer-m8	YPEL3	358	243	249	243	249	5883078	x	7mer-m8	358	NA	0	Mir-873	>GCAGGAA	>TTCCTGC	0.6294760704040527
Mir873	7mer-m8	TPO	326	376	382	376	382	881028	x	7mer-m8	326	NA	0	Mir-873	>GCAGGAA	>TTCCTGC	0.6294760704040527
Mir873	7mer-m8	ZNF408	531	127	133	127	133	27744334	x	7mer-m8	531	NA	0	Mir-873	>GCAGGAA	>TTCCTGC	0.6294760704040527
Mir873	7mer-m8	SCCPDH	550	395	401	395	401	30326740	x	7mer-m8	550	NA	0	Mir-873	>GCAGGAA	>TTCCTGC	0.6294760704040527
Mir873	7mer-m8	RASL12	417	339	345	339	345	12407487	x	7mer-m8	417	NA	0	Mir-873	>GCAGGAA	>TTCCTGC	0.6294760704040527
Mir873	7mer-m8	USP27X	514	87	93	87	93	25064053	x	7mer-m8	514	NA	0	Mir-873	>GCAGGAA	>TTCCTGC	0.6294760704040527
Mir873	7mer-m8	CD82	515	172	178	172	178	25132879	x	7mer-m8	515	NA	0	Mir-873	>GCAGGAA	>TTCCTGC	0.6294760704040527
Mir873	7mer-m8	HGSNAT	415	566	572	566	572	11953010	x	7mer-m8	415	NA	0	Mir-873	>GCAGGAA	>TTCCTGC	0.6294760704040527
Mir873	7mer-m8	CRACR2A	357	783	789	783	789	5449805	x	7mer-m8	357	NA	0	Mir-873	>GCAGGAA	>TTCCTGC	0.6294760704040527
Mir873	7mer-m8	UBAC1	538	172	178	172	178	29580603	x	7mer-m8	538	NA	0	Mir-873	>GCAGGAA	>TTCCTGC	0.6294760704040527
Mir873	7mer-m8	TBC1D9B	530	296	302	296	302	27258396	x	7mer-m8	530	NA	0	Mir-873	>GCAGGAA	>TTCCTGC	0.6294760704040527
Mir873	7mer-m8	SEPTIN6	447	758	764	758	764	19509670	x	7mer-m8	447	NA	0	Mir-873	>GCAGGAA	>TTCCTGC	0.6294760704040527
Mir873	7mer-m8	EI24	359	324	330	324	330	6228258	x	7mer-m8	359	NA	0	Mir-873	>GCAGGAA	>TTCCTGC	0.6294760704040527
Mir873	7mer-m8	CTSH	362	627	633	627	633	6425704	x	7mer-m8	362	NA	0	Mir-873	>GCAGGAA	>TTCCTGC	0.6294760704040527
Mir873	7mer-m8	DDIT4	404	711	717	711	717	11076811	x	7mer-m8	404	NA	0	Mir-873	>GCAGGAA	>TTCCTGC	0.6294760704040527
Mir873	7mer-m8	SKP2	358	917	923	917	923	5866631	x	7mer-m8	358	NA	0	Mir-873	>GCAGGAA	>TTCCTGC	0.6294760704040527
Mir873	7mer-m8	CTSA	421	59	65	59	65	13568262	x	7mer-m8	421	NA	0	Mir-873	>GCAGGAA	>TTCCTGC	0.6294760704040527
Mir873	7mer-m8	SENP3	509	118	124	118	124	23819131	x	7mer-m8	509	NA	0	Mir-873	>GCAGGAA	>TTCCTGC	0.6294760704040527
Mir873	7mer-m8	SLC20A1	553	50	56	50	56	30573118	x	7mer-m8	553	NA	0	Mir-873	>GCAGGAA	>TTCCTGC	0.6294760704040527
Mir873	7mer-m8	LSM4	519	65	71	65	71	25626237	x	7mer-m8	519	NA	0	Mir-873	>GCAGGAA	>TTCCTGC	0.6294760704040527
Mir873	7mer-m8	CCDC86	553	379	385	379	385	30523358	x	7mer-m8	553	NA	0	Mir-873	>GCAGGAA	>TTCCTGC	0.6294760704040527
Mir873	7mer-m8	CHD4	327	181	187	181	187	1153876	x	7mer-m8	327	NA	0	Mir-873	>GCAGGAA	>TTCCTGC	0.6294760704040527
Mir873	7mer-m8	RMND1	366	116	122	116	122	6704657	x	7mer-m8	366	NA	0	Mir-873	>GCAGGAA	>TTCCTGC	0.6294760704040527
Mir873	7mer-m8	ERP27	553	98	104	98	104	30728522	x	7mer-m8	553	NA	0	Mir-873	>GCAGGAA	>TTCCTGC	0.6294760704040527
Mir873	7mer-m8	LAMA4	345	244	250	244	250	2825625	x	7mer-m8	345	NA	0	Mir-873	>GCAGGAA	>TTCCTGC	0.6294760704040527
Mir873	7mer-m8	CTNND1	515	93	99	93	99	25372745	x	7mer-m8	515	NA	0	Mir-873	>GCAGGAA	>TTCCTGC	0.6294760704040527
Mir873	7mer-m8	SYT3	331	50	56	50	56	2237743	x	7mer-m8	331	NA	0	Mir-873	>GCAGGAA	>TTCCTGC	0.6294760704040527
Mir873	7mer-m8	SNRPD2	447	24	30	24	30	19474787	x	7mer-m8	447	NA	0	Mir-873	>GCAGGAA	>TTCCTGC	0.6294760704040527
Mir873	7mer-m8	CENPF	510	556	562	556	562	24191702	x	7mer-m8	510	NA	0	Mir-873	>GCAGGAA	>TTCCTGC	0.6294760704040527
Mir873	7mer-m8	RITA1	385	410	416	410	416	9039232	x	7mer-m8	385	NA	0	Mir-873	>GCAGGAA	>TTCCTGC	0.6294760704040527
Mir873	7mer-m8	TBC1D10B	522	501	507	501	507	26320725	x	7mer-m8	522	NA	0	Mir-873	>GCAGGAA	>TTCCTGC	0.6294760704040527
Mir873	7mer-m8	CENPS	421	27	33	27	33	13801981	x	7mer-m8	421	NA	0	Mir-873	>GCAGGAA	>TTCCTGC	0.6294760704040527
Mir873	7mer-m8	GSTM3	322	66	72	66	72	48614	x	7mer-m8	322	NA	0	Mir-873	>GCAGGAA	>TTCCTGC	0.6294760704040527
Mir873	7mer-m8	EPHB3	510	254	260	254	260	24135510	x	7mer-m8	510	NA	0	Mir-873	>GCAGGAA	>TTCCTGC	0.6294760704040527
Mir873	7mer-m8	PI4KB	385	151	157	151	157	8679335	x	7mer-m8	385	NA	0	Mir-873	>GCAGGAA	>TTCCTGC	0.6294760704040527
Mir873	7mer-m8	MFNG	532	753	759	753	759	28201242	x	7mer-m8	532	NA	0	Mir-873	>GCAGGAA	>TTCCTGC	0.6294760704040527
Mir873	7mer-m8	SLC20A1	417	56	62	56	62	12467038	x	7mer-m8	417	NA	0	Mir-873	>GCAGGAA	>TTCCTGC	0.6294760704040527
Mir873	7mer-m8	ZNF76	350	511	517	511	517	4148048	x	7mer-m8	350	NA	0	Mir-873	>GCAGGAA	>TTCCTGC	0.6294760704040527
Mir873	7mer-m8	CIDEC	442	187	193	187	193	18571961	x	7mer-m8	442	NA	0	Mir-873	>GCAGGAA	>TTCCTGC	0.6294760704040527
Mir873	7mer-m8	UBE2T	356	137	143	137	143	5057505	x	7mer-m8	356	NA	0	Mir-873	>GCAGGAA	>TTCCTGC	0.6294760704040527
Mir873	7mer-m8	STPG1	411	203	209	203	209	11779304	x	7mer-m8	411	NA	0	Mir-873	>GCAGGAA	>TTCCTGC	0.6294760704040527
Mir873	7mer-m8	LRRN1	407	768	774	768	774	11540387	x	7mer-m8	407	NA	0	Mir-873	>GCAGGAA	>TTCCTGC	0.6294760704040527
Mir873	7mer-m8	RIPPLY1	345	496	502	496	502	3184409	x	7mer-m8	345	NA	0	Mir-873	>GCAGGAA	>TTCCTGC	0.6294760704040527
Mir873	7mer-m8	LAS1L	440	534	540	534	540	18235487	x	7mer-m8	440	NA	0	Mir-873	>GCAGGAA	>TTCCTGC	0.6294760704040527
Mir873	7mer-m8	PARD3B	404	82	88	82	88	10937748	x	7mer-m8	404	NA	0	Mir-873	>GCAGGAA	>TTCCTGC	0.6294760704040527
Mir873	7mer-m8	DDX55	421	108	114	108	114	13752479	x	7mer-m8	421	NA	0	Mir-873	>GCAGGAA	>TTCCTGC	0.6294760704040527
Mir873	7mer-m8	DSN1	448	92	98	92	98	19815166	x	7mer-m8	448	NA	0	Mir-873	>GCAGGAA	>TTCCTGC	0.6294760704040527
Mir873	7mer-m8	CEP131	533	291	297	291	297	28529973	x	7mer-m8	533	NA	0	Mir-873	>GCAGGAA	>TTCCTGC	0.6294760704040527
Mir873	7mer-m8	POU5F1	385	68	74	68	74	8819321	x	7mer-m8	385	NA	0	Mir-873	>GCAGGAA	>TTCCTGC	0.6294760704040527
Mir873	7mer-m8	FBXO22	533	258	264	258	264	28456445	x	7mer-m8	533	NA	0	Mir-873	>GCAGGAA	>TTCCTGC	0.6294760704040527
Mir873	7mer-m8	IDH2	474	105	111	105	111	21670305	x	7mer-m8	474	NA	0	Mir-873	>GCAGGAA	>TTCCTGC	0.6294760704040527
Mir873	7mer-m8	LENG9	357	385	391	385	391	5290380	x	7mer-m8	357	NA	0	Mir-873	>GCAGGAA	>TTCCTGC	0.6294760704040527
Mir873	7mer-m8	ADK	394	278	284	278	284	9603249	x	7mer-m8	394	NA	0	Mir-873	>GCAGGAA	>TTCCTGC	0.6294760704040527
Mir873	7mer-m8	SHQ1	357	161	167	161	167	5605747	x	7mer-m8	357	NA	0	Mir-873	>GCAGGAA	>TTCCTGC	0.6294760704040527
Mir873	7mer-m8	COL2A1	420	144	150	144	150	13302761	x	7mer-m8	420	NA	0	Mir-873	>GCAGGAA	>TTCCTGC	0.6294760704040527
Mir873	7mer-m8	MTMR14	514	19	25	19	25	24751865	x	7mer-m8	514	NA	0	Mir-873	>GCAGGAA	>TTCCTGC	0.6294760704040527
Mir873	7mer-m8	PPFIA3	359	147	153	147	153	6082676	x	7mer-m8	359	NA	0	Mir-873	>GCAGGAA	>TTCCTGC	0.6294760704040527
Mir873	7mer-m8	RCC1	534	638	644	638	644	28953337	x	7mer-m8	534	NA	0	Mir-873	>GCAGGAA	>TTCCTGC	0.6294760704040527
Mir873	7mer-m8	DVL2	425	187	193	187	193	14270571	x	7mer-m8	425	NA	0	Mir-873	>GCAGGAA	>TTCCTGC	0.6294760704040527
Mir873	7mer-m8	ARL4A	358	79	85	79	85	5949564	x	7mer-m8	358	NA	0	Mir-873	>GCAGGAA	>TTCCTGC	0.6294760704040527
Mir873	7mer-m8	ACOT11	330	174	180	174	180	1662525	x	7mer-m8	330	NA	0	Mir-873	>GCAGGAA	>TTCCTGC	0.6294760704040527
Mir873	7mer-m8	MAEA	440	79	85	79	85	18001087	x	7mer-m8	440	NA	0	Mir-873	>GCAGGAA	>TTCCTGC	0.6294760704040527
Mir873	7mer-m8	TOE1	377	40	46	40	46	7614103	x	7mer-m8	377	NA	0	Mir-873	>GCAGGAA	>TTCCTGC	0.6294760704040527
Mir873	7mer-m8	TMEM86A	333	67	73	67	73	2590683	x	7mer-m8	333	NA	0	Mir-873	>GCAGGAA	>TTCCTGC	0.6294760704040527
Mir873	7mer-m8	LHFPL1	537	363	369	363	369	29455287	x	7mer-m8	537	NA	0	Mir-873	>GCAGGAA	>TTCCTGC	0.6294760704040527
Mir873	7mer-m8	ATXN2L	350	428	434	428	434	4038916	x	7mer-m8	350	NA	0	Mir-873	>GCAGGAA	>TTCCTGC	0.6294760704040527
Mir873	7mer-m8	SETD6	377	100	106	100	106	7553151	x	7mer-m8	377	NA	0	Mir-873	>GCAGGAA	>TTCCTGC	0.6294760704040527
Mir873	7mer-m8	C8H11ORF16	351	236	242	236	242	4588489	x	7mer-m8	351	NA	0	Mir-873	>GCAGGAA	>TTCCTGC	0.6294760704040527
Mir873	7mer-m8	CRLF2	326	334	340	334	340	665696	x	7mer-m8	326	NA	0	Mir-873	>GCAGGAA	>TTCCTGC	0.6294760704040527
Mir873	7mer-m8	ACADL	411	106	112	106	112	11882038	x	7mer-m8	411	NA	0	Mir-873	>GCAGGAA	>TTCCTGC	0.6294760704040527
Mir873	7mer-m8	HHIPL1	331	175	181	175	181	1954087	x	7mer-m8	331	NA	0	Mir-873	>GCAGGAA	>TTCCTGC	0.6294760704040527
Mir873	7mer-m8	CADPS2	446	406	412	406	412	19018128	x	7mer-m8	446	NA	0	Mir-873	>GCAGGAA	>TTCCTGC	0.6294760704040527
Mir873	7mer-m8	ATP2B2	446	109	115	109	115	18986292	x	7mer-m8	446	NA	0	Mir-873	>GCAGGAA	>TTCCTGC	0.6294760704040527
Mir873	7mer-m8	CIC	333	559	565	559	565	2711145	x	7mer-m8	333	NA	0	Mir-873	>GCAGGAA	>TTCCTGC	0.6294760704040527
Mir873	7mer-m8	NOL6	357	455	461	455	461	5298499	x	7mer-m8	357	NA	0	Mir-873	>GCAGGAA	>TTCCTGC	0.6294760704040527
Mir873	7mer-m8	COL22A1	333	446	452	446	452	2421275	x	7mer-m8	333	NA	0	Mir-873	>GCAGGAA	>TTCCTGC	0.6294760704040527
Mir873	7mer-m8	C5H20ORF27	513	158	164	158	164	24458703	x	7mer-m8	513	NA	0	Mir-873	>GCAGGAA	>TTCCTGC	0.6294760704040527
Mir873	7mer-m8	HPCA	394	507	513	507	513	9419406	x	7mer-m8	394	NA	0	Mir-873	>GCAGGAA	>TTCCTGC	0.6294760704040527
Mir873	7mer-m8	PITHD1	417	279	285	279	285	12284947	x	7mer-m8	417	NA	0	Mir-873	>GCAGGAA	>TTCCTGC	0.6294760704040527
Mir873	7mer-m8	IZUMO3	553	204	210	204	210	30545490	x	7mer-m8	553	NA	0	Mir-873	>GCAGGAA	>TTCCTGC	0.6294760704040527
Mir873	7mer-m8	SLC7A9	385	209	215	209	215	9018948	x	7mer-m8	385	NA	0	Mir-873	>GCAGGAA	>TTCCTGC	0.6294760704040527
Mir873	7mer-m8	KCNAB3	442	234	240	234	240	18636278	x	7mer-m8	442	NA	0	Mir-873	>GCAGGAA	>TTCCTGC	0.6294760704040527
Mir873	7mer-m8	SELP	524	214	220	214	220	26350773	x	7mer-m8	524	NA	0	Mir-873	>GCAGGAA	>TTCCTGC	0.6294760704040527
Mir873	7mer-m8	GPN3	404	282	288	282	288	10962069	x	7mer-m8	404	NA	0	Mir-873	>GCAGGAA	>TTCCTGC	0.6294760704040527
Mir873	7mer-m8	GRIK5	538	312	318	312	318	29775372	x	7mer-m8	538	NA	0	Mir-873	>GCAGGAA	>TTCCTGC	0.6294760704040527
Mir873	7mer-m8	LRRC41	351	292	298	292	298	4428032	x	7mer-m8	351	NA	0	Mir-873	>GCAGGAA	>TTCCTGC	0.6294760704040527
Mir873	7mer-m8	YWHAE	396	131	137	131	137	10015436	x	7mer-m8	396	NA	0	Mir-873	>GCAGGAA	>TTCCTGC	0.6294760704040527
Mir873	7mer-m8	TCEANC2	369	549	555	549	555	7300581	x	7mer-m8	369	NA	0	Mir-873	>GCAGGAA	>TTCCTGC	0.6294760704040527
Mir873	7mer-m8	GNG8	411	120	126	120	126	11841206	x	7mer-m8	411	NA	0	Mir-873	>GCAGGAA	>TTCCTGC	0.6294760704040527
Mir873	7mer-m8	FOXJ2	417	175	181	175	181	12452496	x	7mer-m8	417	NA	0	Mir-873	>GCAGGAA	>TTCCTGC	0.6294760704040527
Mir873	7mer-m8	TMEM263	446	101	107	101	107	18900411	x	7mer-m8	446	NA	0	Mir-873	>GCAGGAA	>TTCCTGC	0.6294760704040527
Mir873	7mer-m8	CFAP99	377	142	148	142	148	7714363	x	7mer-m8	377	NA	0	Mir-873	>GCAGGAA	>TTCCTGC	0.6294760704040527
Mir873	7mer-m8	MRPS18A	513	94	100	94	100	24551182	x	7mer-m8	513	NA	0	Mir-873	>GCAGGAA	>TTCCTGC	0.6294760704040527
Mir873	7mer-m8	AP1M2	537	128	134	128	134	29200626	x	7mer-m8	537	NA	0	Mir-873	>GCAGGAA	>TTCCTGC	0.6294760704040527
Mir873	7mer-m8	C8G	448	106	112	106	112	19621412	x	7mer-m8	448	NA	0	Mir-873	>GCAGGAA	>TTCCTGC	0.6294760704040527
Mir873	7mer-m8	CCM2	485	66	72	66	72	22583828	x	7mer-m8	485	NA	0	Mir-873	>GCAGGAA	>TTCCTGC	0.6294760704040527
Mir873	7mer-m8	SUPT6H	385	345	351	345	351	8863547	x	7mer-m8	385	NA	0	Mir-873	>GCAGGAA	>TTCCTGC	0.6294760704040527
Mir873	7mer-m8	KCNK13	482	259	265	259	265	22261797	x	7mer-m8	482	NA	0	Mir-873	>GCAGGAA	>TTCCTGC	0.6294760704040527
Mir873	7mer-m8	RASL10B	530	784	790	784	790	27545695	x	7mer-m8	530	NA	0	Mir-873	>GCAGGAA	>TTCCTGC	0.6294760704040527
Mir873	7mer-m8	SHROOM3	398	813	819	813	819	10200596	x	7mer-m8	398	NA	0	Mir-873	>GCAGGAA	>TTCCTGC	0.6294760704040527
Mir873	7mer-m8	CHCHD1	377	517	523	517	523	7493215	x	7mer-m8	377	NA	0	Mir-873	>GCAGGAA	>TTCCTGC	0.6294760704040527
Mir873	7mer-m8	S100A16	510	317	323	317	323	23893375	x	7mer-m8	510	NA	0	Mir-873	>GCAGGAA	>TTCCTGC	0.6294760704040527
Mir873	7mer-m8	CFAP73	357	505	511	505	511	5335530	x	7mer-m8	357	NA	0	Mir-873	>GCAGGAA	>TTCCTGC	0.6294760704040527
Mir873	7mer-m8	IL11RA	532	118	124	118	124	28106348	x	7mer-m8	532	NA	0	Mir-873	>GCAGGAA	>TTCCTGC	0.6294760704040527
Mir873	7mer-m8	BEST2	534	77	83	77	83	29047951	x	7mer-m8	534	NA	0	Mir-873	>GCAGGAA	>TTCCTGC	0.6294760704040527
Mir873	7mer-m8	PLCL2	359	451	457	451	457	6212801	x	7mer-m8	359	NA	0	Mir-873	>GCAGGAA	>TTCCTGC	0.6294760704040527
Mir873	7mer-m8	CTU2	425	66	72	66	72	14243925	x	7mer-m8	425	NA	0	Mir-873	>GCAGGAA	>TTCCTGC	0.6294760704040527
Mir873	7mer-m8	SAMD8	510	125	131	125	131	24053167	x	7mer-m8	510	NA	0	Mir-873	>GCAGGAA	>TTCCTGC	0.6294760704040527
Mir873	7mer-m8	YPEL3	486	232	238	232	238	23110997	x	7mer-m8	486	NA	0	Mir-873	>GCAGGAA	>TTCCTGC	0.6294760704040527
Mir873	7mer-m8	CTSZ	530	262	268	262	268	27456183	x	7mer-m8	530	NA	0	Mir-873	>GCAGGAA	>TTCCTGC	0.6294760704040527
Mir873	7mer-m8	ORAI1	415	241	247	241	247	12037356	x	7mer-m8	415	NA	0	Mir-873	>GCAGGAA	>TTCCTGC	0.6294760704040527
Mir873	7mer-m8	RCAN2	446	355	361	355	361	18687670	x	7mer-m8	446	NA	0	Mir-873	>GCAGGAA	>TTCCTGC	0.6294760704040527
Mir873	7mer-m8	KIAA1328	486	709	715	709	715	23071582	x	7mer-m8	486	NA	0	Mir-873	>GCAGGAA	>TTCCTGC	0.6294760704040527
Mir873	7mer-m8	PDZRN3	548	54	60	54	60	29978078	x	7mer-m8	548	NA	0	Mir-873	>GCAGGAA	>TTCCTGC	0.6294760704040527
Mir873	7mer-m8	TXNDC15	531	90	96	90	96	27665462	x	7mer-m8	531	NA	0	Mir-873	>GCAGGAA	>TTCCTGC	0.6294760704040527
Mir873	7mer-m8	TMEM270	421	94	100	94	100	13616110	x	7mer-m8	421	NA	0	Mir-873	>GCAGGAA	>TTCCTGC	0.6294760704040527
Mir873	7mer-m8	POLR1A	415	61	67	61	67	11966224	x	7mer-m8	415	NA	0	Mir-873	>GCAGGAA	>TTCCTGC	0.6294760704040527
Mir873	7mer-m8	LRSAM1	345	27	33	27	33	3020212	x	7mer-m8	345	NA	0	Mir-873	>GCAGGAA	>TTCCTGC	0.6294760704040527
Mir873	7mer-m8	SCAMP3	330	48	54	48	54	1857879	x	7mer-m8	330	NA	0	Mir-873	>GCAGGAA	>TTCCTGC	0.6294760704040527
Mir873	7mer-m8	RPRD1A	356	374	380	374	380	5222652	x	7mer-m8	356	NA	0	Mir-873	>GCAGGAA	>TTCCTGC	0.6294760704040527
Mir873	7mer-m8	SH3GL3	351	83	89	83	89	4472827	x	7mer-m8	351	NA	0	Mir-873	>GCAGGAA	>TTCCTGC	0.6294760704040527
Mir873	7mer-m8	PIGZ	519	185	191	185	191	25786372	x	7mer-m8	519	NA	0	Mir-873	>GCAGGAA	>TTCCTGC	0.6294760704040527
Mir873	7mer-m8	TXN2	538	401	407	401	407	29646768	x	7mer-m8	538	NA	0	Mir-873	>GCAGGAA	>TTCCTGC	0.6294760704040527
Mir873	7mer-m8	SPATA31H1	538	132	138	132	138	29691513	x	7mer-m8	538	NA	0	Mir-873	>GCAGGAA	>TTCCTGC	0.6294760704040527
Mir873	7mer-m8	CFAP77	359	226	232	226	232	6165941	x	7mer-m8	359	NA	0	Mir-873	>GCAGGAA	>TTCCTGC	0.6294760704040527
Mir873	7mer-m8	BMP7	515	503	509	503	509	25129063	x	7mer-m8	515	NA	0	Mir-873	>GCAGGAA	>TTCCTGC	0.6294760704040527
Mir873	7mer-m8	AIFM1	514	72	78	72	78	25066920	x	7mer-m8	514	NA	0	Mir-873	>GCAGGAA	>TTCCTGC	0.6294760704040527
Mir873	7mer-m8	KDM5C	385	434	440	434	440	9074371	x	7mer-m8	385	NA	0	Mir-873	>GCAGGAA	>TTCCTGC	0.6294760704040527
Mir873	7mer-m8	SBF1	349	804	810	804	810	3824071	x	7mer-m8	349	NA	0	Mir-873	>GCAGGAA	>TTCCTGC	0.6294760704040527
Mir873	7mer-m8	ABCA2	509	193	199	193	199	23760375	x	7mer-m8	509	NA	0	Mir-873	>GCAGGAA	>TTCCTGC	0.6294760704040527
Mir873	7mer-m8	TMCO4	346	43	49	43	49	3195907	x	7mer-m8	346	NA	0	Mir-873	>GCAGGAA	>TTCCTGC	0.6294760704040527
Mir873	7mer-m8	AGK	509	827	833	827	833	23726021	x	7mer-m8	509	NA	0	Mir-873	>GCAGGAA	>TTCCTGC	0.6294760704040527
Mir873	7mer-m8	PLAU	349	143	149	143	149	3884512	x	7mer-m8	349	NA	0	Mir-873	>GCAGGAA	>TTCCTGC	0.6294760704040527
Mir873	7mer-m8	TDRD9	515	55	61	55	61	25094789	x	7mer-m8	515	NA	0	Mir-873	>GCAGGAA	>TTCCTGC	0.6294760704040527
Mir873	7mer-m8	AMIGO3	330	449	455	449	455	1498322	x	7mer-m8	330	NA	0	Mir-873	>GCAGGAA	>TTCCTGC	0.6294760704040527
Mir873	7mer-m8	NIPA1	534	447	453	447	453	29031348	x	7mer-m8	534	NA	0	Mir-873	>GCAGGAA	>TTCCTGC	0.6294760704040527
Mir873	7mer-m8	TMEM150A	530	305	311	305	311	27430386	x	7mer-m8	530	NA	0	Mir-873	>GCAGGAA	>TTCCTGC	0.6294760704040527
Mir873	7mer-m8	NODAL	350	107	113	107	113	3994132	x	7mer-m8	350	NA	0	Mir-873	>GCAGGAA	>TTCCTGC	0.6294760704040527
Mir873	7mer-m8	PAQR5	380	805	811	805	811	8484766	x	7mer-m8	380	NA	0	Mir-873	>GCAGGAA	>TTCCTGC	0.6294760704040527
Mir873	7mer-m8	TLCD5	345	374	380	374	380	2945924	x	7mer-m8	345	NA	0	Mir-873	>GCAGGAA	>TTCCTGC	0.6294760704040527
Mir873	7mer-m8	GDPD2	448	503	509	503	509	19854695	x	7mer-m8	448	NA	0	Mir-873	>GCAGGAA	>TTCCTGC	0.6294760704040527
Mir873	7mer-m8	C9	377	307	313	307	313	7458099	x	7mer-m8	377	NA	0	Mir-873	>GCAGGAA	>TTCCTGC	0.6294760704040527
Mir873	7mer-m8	PDZK1IP1	482	253	259	253	259	22068894	x	7mer-m8	482	NA	0	Mir-873	>GCAGGAA	>TTCCTGC	0.6294760704040527
Mir873	7mer-m8	TRIM8	513	850	856	850	856	24360047	x	7mer-m8	513	NA	0	Mir-873	>GCAGGAA	>TTCCTGC	0.6294760704040527
Mir873	7mer-m8	EPHA2	530	58	64	58	64	27236491	x	7mer-m8	530	NA	0	Mir-873	>GCAGGAA	>TTCCTGC	0.6294760704040527
Mir873	7mer-m8	TAT	553	118	124	118	124	30898929	x	7mer-m8	553	NA	0	Mir-873	>GCAGGAA	>TTCCTGC	0.6294760704040527
Mir873	7mer-m8	TBX19	509	277	283	277	283	23776711	x	7mer-m8	509	NA	0	Mir-873	>GCAGGAA	>TTCCTGC	0.6294760704040527
Mir873	7mer-m8	MTERF1	369	35	41	35	41	7244907	x	7mer-m8	369	NA	0	Mir-873	>GCAGGAA	>TTCCTGC	0.6294760704040527
Mir873	7mer-m8	EPHB3	417	257	263	257	263	12365555	x	7mer-m8	417	NA	0	Mir-873	>GCAGGAA	>TTCCTGC	0.6294760704040527
Mir873	7mer-m8	ATP9B	331	317	323	317	323	2163007	x	7mer-m8	331	NA	0	Mir-873	>GCAGGAA	>TTCCTGC	0.6294760704040527
Mir873	7mer-m8	RSPH6A	530	90	96	90	96	27517023	x	7mer-m8	530	NA	0	Mir-873	>GCAGGAA	>TTCCTGC	0.6294760704040527
Mir873	7mer-m8	OPTN	394	466	472	466	472	9444583	x	7mer-m8	394	NA	0	Mir-873	>GCAGGAA	>TTCCTGC	0.6294760704040527
Mir873	7mer-m8	HPS6	421	834	840	834	840	13528906	x	7mer-m8	421	NA	0	Mir-873	>GCAGGAA	>TTCCTGC	0.6294760704040527
Mir873	7mer-m8	TIFAB	537	123	129	123	129	29213924	x	7mer-m8	537	NA	0	Mir-873	>GCAGGAA	>TTCCTGC	0.6294760704040527
Mir873	7mer-m8	RNF145	425	498	504	498	504	14016703	x	7mer-m8	425	NA	0	Mir-873	>GCAGGAA	>TTCCTGC	0.6294760704040527
Mir873	7mer-m8	TEX52	519	103	109	103	109	25836991	x	7mer-m8	519	NA	0	Mir-873	>GCAGGAA	>TTCCTGC	0.6294760704040527
Mir873	7mer-m8	VPS33B	462	160	166	160	166	20254438	x	7mer-m8	462	NA	0	Mir-873	>GCAGGAA	>TTCCTGC	0.6294760704040527
Mir873	7mer-m8	DPF1	538	213	219	213	219	29777743	x	7mer-m8	538	NA	0	Mir-873	>GCAGGAA	>TTCCTGC	0.6294760704040527
Mir873	7mer-m8	PIN1	366	57	63	57	63	6965643	x	7mer-m8	366	NA	0	Mir-873	>GCAGGAA	>TTCCTGC	0.6294760704040527
Mir873	7mer-m8	ROGDI	530	253	259	253	259	27470142	x	7mer-m8	530	NA	0	Mir-873	>GCAGGAA	>TTCCTGC	0.6294760704040527
Mir873	7mer-m8	DUSP9	411	94	100	94	100	11869720	x	7mer-m8	411	NA	0	Mir-873	>GCAGGAA	>TTCCTGC	0.6294760704040527
Mir873	7mer-m8	C14H9ORF78	510	99	105	99	105	24218235	x	7mer-m8	510	NA	0	Mir-873	>GCAGGAA	>TTCCTGC	0.6294760704040527
Mir873	7mer-m8	GPR31	482	518	524	518	524	22272192	x	7mer-m8	482	NA	0	Mir-873	>GCAGGAA	>TTCCTGC	0.6294760704040527
Mir873	7mer-m8	CALHM1	327	127	133	127	133	1250735	x	7mer-m8	327	NA	0	Mir-873	>GCAGGAA	>TTCCTGC	0.6294760704040527
Mir873	7mer-m8	CCAR2	407	181	187	181	187	11343949	x	7mer-m8	407	NA	0	Mir-873	>GCAGGAA	>TTCCTGC	0.6294760704040527
Mir873	7mer-m8	UBALD2	533	440	446	440	446	28528614	x	7mer-m8	533	NA	0	Mir-873	>GCAGGAA	>TTCCTGC	0.6294760704040527
Mir873	7mer-m8	ANKRD65	482	597	603	597	603	22326053	x	7mer-m8	482	NA	0	Mir-873	>GCAGGAA	>TTCCTGC	0.6294760704040527
Mir873	7mer-m8	PLEKHN1	538	348	354	348	354	29498830	x	7mer-m8	538	NA	0	Mir-873	>GCAGGAA	>TTCCTGC	0.6294760704040527
Mir873	7mer-m8	GRIPAP1	448	253	259	253	259	19853237	x	7mer-m8	448	NA	0	Mir-873	>GCAGGAA	>TTCCTGC	0.6294760704040527
Mir873	7mer-m8	NAGA	530	411	417	411	417	27399149	x	7mer-m8	530	NA	0	Mir-873	>GCAGGAA	>TTCCTGC	0.6294760704040527
Mir873	7mer-m8	DCHS1	510	239	245	239	245	24176021	x	7mer-m8	510	NA	0	Mir-873	>GCAGGAA	>TTCCTGC	0.6294760704040527
Mir873	7mer-m8	TRIM41	513	116	122	116	122	24435255	x	7mer-m8	513	NA	0	Mir-873	>GCAGGAA	>TTCCTGC	0.6294760704040527
Mir873	7mer-m8	POLR1A	531	351	357	351	357	27817331	x	7mer-m8	531	NA	0	Mir-873	>GCAGGAA	>TTCCTGC	0.6294760704040527
Mir873	7mer-m8	P4HTM	330	125	131	125	131	1497481	x	7mer-m8	330	NA	0	Mir-873	>GCAGGAA	>TTCCTGC	0.6294760704040527
Mir873	7mer-m8	FLNC	366	36	42	36	42	6847934	x	7mer-m8	366	NA	0	Mir-873	>GCAGGAA	>TTCCTGC	0.6294760704040527
Mir873	7mer-m8	TM4SF5	349	24	30	24	30	3874548	x	7mer-m8	349	NA	0	Mir-873	>GCAGGAA	>TTCCTGC	0.6294760704040527
Mir873	7mer-m8	OXA1L	411	246	252	246	252	11711094	x	7mer-m8	411	NA	0	Mir-873	>GCAGGAA	>TTCCTGC	0.6294760704040527
Mir873	7mer-m8	TMED4	394	491	497	491	497	9516286	x	7mer-m8	394	NA	0	Mir-873	>GCAGGAA	>TTCCTGC	0.6294760704040527
Mir873	7mer-m8	WWOX	419	213	219	213	219	13028055	x	7mer-m8	419	NA	0	Mir-873	>GCAGGAA	>TTCCTGC	0.6294760704040527
Mir873	7mer-m8	FBXL19	346	104	110	104	110	3520677	x	7mer-m8	346	NA	0	Mir-873	>GCAGGAA	>TTCCTGC	0.6294760704040527
Mir873	7mer-m8	MCCC1	356	104	110	104	110	5042227	x	7mer-m8	356	NA	0	Mir-873	>GCAGGAA	>TTCCTGC	0.6294760704040527
Mir873	7mer-m8	ELN	530	156	162	156	162	27476249	x	7mer-m8	530	NA	0	Mir-873	>GCAGGAA	>TTCCTGC	0.6294760704040527
Mir873	7mer-m8	ACER1	351	764	770	764	770	4507024	x	7mer-m8	351	NA	0	Mir-873	>GCAGGAA	>TTCCTGC	0.6294760704040527
Mir873	7mer-m8	NBDY	350	15	21	15	21	4389457	x	7mer-m8	350	NA	0	Mir-873	>GCAGGAA	>TTCCTGC	0.6294760704040527
Mir873	7mer-m8	DGAT2	333	429	435	429	435	2585985	x	7mer-m8	333	NA	0	Mir-873	>GCAGGAA	>TTCCTGC	0.6294760704040527
Mir873	7mer-m8	SNX31	537	70	76	70	76	29408301	x	7mer-m8	537	NA	0	Mir-873	>GCAGGAA	>TTCCTGC	0.6294760704040527
Mir873	7mer-m8	TMEM150A	362	291	297	291	297	6580025	x	7mer-m8	362	NA	0	Mir-873	>GCAGGAA	>TTCCTGC	0.6294760704040527
Mir873	7mer-m8	POLDIP2	327	856	862	856	862	1329420	x	7mer-m8	327	NA	0	Mir-873	>GCAGGAA	>TTCCTGC	0.6294760704040527
Mir873	7mer-m8	USF1	482	202	208	202	208	22086746	x	7mer-m8	482	NA	0	Mir-873	>GCAGGAA	>TTCCTGC	0.6294760704040527
Mir873	7mer-m8	LIMS2	462	419	425	419	425	19911987	x	7mer-m8	462	NA	0	Mir-873	>GCAGGAA	>TTCCTGC	0.6294760704040527
Mir873	7mer-m8	COPS8	385	335	341	335	341	9053983	x	7mer-m8	385	NA	0	Mir-873	>GCAGGAA	>TTCCTGC	0.6294760704040527
Mir873	7mer-m8	PAK4	380	767	773	767	773	8539626	x	7mer-m8	380	NA	0	Mir-873	>GCAGGAA	>TTCCTGC	0.6294760704040527
Mir873	7mer-m8	NRSN2	322	359	365	359	365	222513	x	7mer-m8	322	NA	0	Mir-873	>GCAGGAA	>TTCCTGC	0.6294760704040527
Mir873	7mer-m8	HEATR3	514	487	493	487	493	24799823	x	7mer-m8	514	NA	0	Mir-873	>GCAGGAA	>TTCCTGC	0.6294760704040527
Mir873	7mer-m8	PLBD2	550	20	26	20	26	30417975	x	7mer-m8	550	NA	0	Mir-873	>GCAGGAA	>TTCCTGC	0.6294760704040527
Mir873	7mer-m8	HHIPL1	532	970	976	970	976	28071356	x	7mer-m8	532	NA	0	Mir-873	>GCAGGAA	>TTCCTGC	0.6294760704040527
Mir873	7mer-m8	STT3A	404	385	391	385	391	11008234	x	7mer-m8	404	NA	0	Mir-873	>GCAGGAA	>TTCCTGC	0.6294760704040527
Mir873	7mer-m8	SEZ6L2	359	435	441	435	441	6316406	x	7mer-m8	359	NA	0	Mir-873	>GCAGGAA	>TTCCTGC	0.6294760704040527
Mir873	7mer-m8	TUBB8	411	86	92	86	92	11793913	x	7mer-m8	411	NA	0	Mir-873	>GCAGGAA	>TTCCTGC	0.6294760704040527
Mir873	7mer-m8	MORC4	442	641	647	641	647	18665617	x	7mer-m8	442	NA	0	Mir-873	>GCAGGAA	>TTCCTGC	0.6294760704040527
Mir873	7mer-m8	CDK2AP1	411	61	67	61	67	11846295	x	7mer-m8	411	NA	0	Mir-873	>GCAGGAA	>TTCCTGC	0.6294760704040527
Mir873	7mer-m8	GSC2	530	568	574	568	574	27446103	x	7mer-m8	530	NA	0	Mir-873	>GCAGGAA	>TTCCTGC	0.6294760704040527
Mir873	7mer-m8	USP43	486	637	643	637	643	23025010	x	7mer-m8	486	NA	0	Mir-873	>GCAGGAA	>TTCCTGC	0.6294760704040527
Mir873	7mer-m8	GLTP	538	921	927	921	927	29703405	x	7mer-m8	538	NA	0	Mir-873	>GCAGGAA	>TTCCTGC	0.6294760704040527
Mir873	7mer-m8	OGFOD2	359	544	550	544	550	6219835	x	7mer-m8	359	NA	0	Mir-873	>GCAGGAA	>TTCCTGC	0.6294760704040527
Mir873	7mer-m8	TBC1D10B	425	267	273	267	273	14191026	x	7mer-m8	425	NA	0	Mir-873	>GCAGGAA	>TTCCTGC	0.6294760704040527
Mir873	7mer-m8	DELE1	509	151	157	151	157	23573160	x	7mer-m8	509	NA	0	Mir-873	>GCAGGAA	>TTCCTGC	0.6294760704040527
Mir873	7mer-m8	PLEKHG4	369	701	707	701	707	7415161	x	7mer-m8	369	NA	0	Mir-873	>GCAGGAA	>TTCCTGC	0.6294760704040527
Mir873	7mer-m8	ATP9B	524	305	311	305	311	26636839	x	7mer-m8	524	NA	0	Mir-873	>GCAGGAA	>TTCCTGC	0.6294760704040527
Mir873	7mer-m8	COQ8B	514	203	209	203	209	24670407	x	7mer-m8	514	NA	0	Mir-873	>GCAGGAA	>TTCCTGC	0.6294760704040527
Mir873	7mer-m8	COL6A5	553	655	661	655	661	30619673	x	7mer-m8	553	NA	0	Mir-873	>GCAGGAA	>TTCCTGC	0.6294760704040527
Mir873	7mer-m8	PDE4A	394	539	545	539	545	9404225	x	7mer-m8	394	NA	0	Mir-873	>GCAGGAA	>TTCCTGC	0.6294760704040527
Mir873	7mer-m8	SIK1	530	130	136	130	136	27299688	x	7mer-m8	530	NA	0	Mir-873	>GCAGGAA	>TTCCTGC	0.6294760704040527
Mir873	7mer-m8	TXNDC12	515	506	512	506	512	25426452	x	7mer-m8	515	NA	0	Mir-873	>GCAGGAA	>TTCCTGC	0.6294760704040527
Mir873	7mer-m8	ZCWPW1	331	19	25	19	25	2203981	x	7mer-m8	331	NA	0	Mir-873	>GCAGGAA	>TTCCTGC	0.6294760704040527
Mir873	7mer-m8	ADCK1	377	680	686	680	686	7509989	x	7mer-m8	377	NA	0	Mir-873	>GCAGGAA	>TTCCTGC	0.6294760704040527
Mir873	7mer-m8	MSH3	425	172	178	172	178	14007821	x	7mer-m8	425	NA	0	Mir-873	>GCAGGAA	>TTCCTGC	0.6294760704040527
Mir873	7mer-m8	PNPLA3	331	34	40	34	40	2094557	x	7mer-m8	331	NA	0	Mir-873	>GCAGGAA	>TTCCTGC	0.6294760704040527
Mir873	7mer-m8	WFDC3	330	108	114	108	114	1523591	x	7mer-m8	330	NA	0	Mir-873	>GCAGGAA	>TTCCTGC	0.6294760704040527
Mir873	7mer-m8	OLIG2	407	980	986	980	986	11290452	x	7mer-m8	407	NA	0	Mir-873	>GCAGGAA	>TTCCTGC	0.6294760704040527
Mir873	7mer-m8	GIPC1	398	399	405	399	405	10175234	x	7mer-m8	398	NA	0	Mir-873	>GCAGGAA	>TTCCTGC	0.6294760704040527
Mir873	7mer-m8	TIMM13	440	256	262	256	262	17929333	x	7mer-m8	440	NA	0	Mir-873	>GCAGGAA	>TTCCTGC	0.6294760704040527
Mir873	7mer-m8	TEX22	462	37	43	37	43	19947355	x	7mer-m8	462	NA	0	Mir-873	>GCAGGAA	>TTCCTGC	0.6294760704040527
Mir873	7mer-m8	BTG4	524	204	210	204	210	26537245	x	7mer-m8	524	NA	0	Mir-873	>GCAGGAA	>TTCCTGC	0.6294760704040527
Mir873	7mer-m8	THBS3	440	252	258	252	258	17966109	x	7mer-m8	440	NA	0	Mir-873	>GCAGGAA	>TTCCTGC	0.6294760704040527
Mir873	7mer-m8	PAN2	515	476	482	476	482	25423133	x	7mer-m8	515	NA	0	Mir-873	>GCAGGAA	>TTCCTGC	0.6294760704040527
Mir873	7mer-m8	SGSM2	515	142	148	142	148	25279200	x	7mer-m8	515	NA	0	Mir-873	>GCAGGAA	>TTCCTGC	0.6294760704040527
Mir873	7mer-m8	AKTIP	442	30	36	30	36	18618134	x	7mer-m8	442	NA	0	Mir-873	>GCAGGAA	>TTCCTGC	0.6294760704040527
Mir873	7mer-m8	ITGAM	326	622	628	622	628	1086511	x	7mer-m8	326	NA	0	Mir-873	>GCAGGAA	>TTCCTGC	0.6294760704040527
Mir873	7mer-m8	IL4R	380	459	465	459	465	8518885	x	7mer-m8	380	NA	0	Mir-873	>GCAGGAA	>TTCCTGC	0.6294760704040527
Mir873	7mer-m8	ZSCAN18	385	713	719	713	719	9034695	x	7mer-m8	385	NA	0	Mir-873	>GCAGGAA	>TTCCTGC	0.6294760704040527
Mir873	7mer-m8	TBC1D10B	345	305	311	305	311	3152453	x	7mer-m8	345	NA	0	Mir-873	>GCAGGAA	>TTCCTGC	0.6294760704040527
Mir873	7mer-m8	TRAFD1	533	20	26	20	26	28445915	x	7mer-m8	533	NA	0	Mir-873	>GCAGGAA	>TTCCTGC	0.6294760704040527
Mir873	7mer-m8	BRMS1	350	63	69	63	69	4223009	x	7mer-m8	350	NA	0	Mir-873	>GCAGGAA	>TTCCTGC	0.6294760704040527
Mir873	7mer-m8	SEBOX	514	525	531	525	531	24882492	x	7mer-m8	514	NA	0	Mir-873	>GCAGGAA	>TTCCTGC	0.6294760704040527
Mir873	7mer-m8	KPNA3	538	751	757	751	757	29761764	x	7mer-m8	538	NA	0	Mir-873	>GCAGGAA	>TTCCTGC	0.6294760704040527
Mir873	7mer-m8	EPHB4	350	796	802	796	802	4032265	x	7mer-m8	350	NA	0	Mir-873	>GCAGGAA	>TTCCTGC	0.6294760704040527
Mir873	7mer-m8	KCNMB1	356	160	166	160	166	5169595	x	7mer-m8	356	NA	0	Mir-873	>GCAGGAA	>TTCCTGC	0.6294760704040527
Mir873	7mer-m8	SYNGR2	333	482	488	482	488	2693795	x	7mer-m8	333	NA	0	Mir-873	>GCAGGAA	>TTCCTGC	0.6294760704040527
Mir873	7mer-m8	KDF1	530	232	238	232	238	27232878	x	7mer-m8	530	NA	0	Mir-873	>GCAGGAA	>TTCCTGC	0.6294760704040527
Mir873	7mer-m8	ETV4	447	51	57	51	57	19433698	x	7mer-m8	447	NA	0	Mir-873	>GCAGGAA	>TTCCTGC	0.6294760704040527
Mir873	7mer-m8	ASTN2	538	418	424	418	424	29584970	x	7mer-m8	538	NA	0	Mir-873	>GCAGGAA	>TTCCTGC	0.6294760704040527
Mir873	7mer-m8	RECQL5	446	210	216	210	216	18932283	x	7mer-m8	446	NA	0	Mir-873	>GCAGGAA	>TTCCTGC	0.6294760704040527
Mir873	7mer-m8	DOK1	524	339	345	339	345	26615120	x	7mer-m8	524	NA	0	Mir-873	>GCAGGAA	>TTCCTGC	0.6294760704040527
Mir873	7mer-m8	ZNF76	407	497	503	497	503	11424190	x	7mer-m8	407	NA	0	Mir-873	>GCAGGAA	>TTCCTGC	0.6294760704040527
Mir873	7mer-m8	PDRG1	448	401	407	401	407	19813452	x	7mer-m8	448	NA	0	Mir-873	>GCAGGAA	>TTCCTGC	0.6294760704040527
Mir873	7mer-m8	CDPF1	417	354	360	354	360	12430881	x	7mer-m8	417	NA	0	Mir-873	>GCAGGAA	>TTCCTGC	0.6294760704040527
Mir873	7mer-m8	CHD4	415	178	184	178	184	12124916	x	7mer-m8	415	NA	0	Mir-873	>GCAGGAA	>TTCCTGC	0.6294760704040527
Mir873	7mer-m8	ARMT1	533	846	852	846	852	28408475	x	7mer-m8	533	NA	0	Mir-873	>GCAGGAA	>TTCCTGC	0.6294760704040527
Mir873	7mer-m8	RAMP3	534	651	657	651	657	28966122	x	7mer-m8	534	NA	0	Mir-873	>GCAGGAA	>TTCCTGC	0.6294760704040527
Mir873	7mer-m8	LGALS9	415	717	723	717	723	12024849	x	7mer-m8	415	NA	0	Mir-873	>GCAGGAA	>TTCCTGC	0.6294760704040527
Mir873	7mer-m8	TLE5	359	433	439	433	439	6109880	x	7mer-m8	359	NA	0	Mir-873	>GCAGGAA	>TTCCTGC	0.6294760704040527
Mir873	7mer-m8	C24H1ORF210	369	22	28	22	28	7381860	x	7mer-m8	369	NA	0	Mir-873	>GCAGGAA	>TTCCTGC	0.6294760704040527
Mir873	7mer-m8	WTIP	509	244	250	244	250	23831075	x	7mer-m8	509	NA	0	Mir-873	>GCAGGAA	>TTCCTGC	0.6294760704040527
Mir873	7mer-m8	CIDEC	550	199	205	199	205	30291904	x	7mer-m8	550	NA	0	Mir-873	>GCAGGAA	>TTCCTGC	0.6294760704040527
Mir873	7mer-m8	CFL1	362	71	77	71	77	6456694	x	7mer-m8	362	NA	0	Mir-873	>GCAGGAA	>TTCCTGC	0.6294760704040527
Mir873	7mer-m8	TMEM53	396	236	242	236	242	9750894	x	7mer-m8	396	NA	0	Mir-873	>GCAGGAA	>TTCCTGC	0.6294760704040527
Mir873	7mer-m8	FAAP100	351	595	601	595	601	4820741	x	7mer-m8	351	NA	0	Mir-873	>GCAGGAA	>TTCCTGC	0.6294760704040527
Mir873	7mer-m8	LENG9	522	295	301	295	301	26289399	x	7mer-m8	522	NA	0	Mir-873	>GCAGGAA	>TTCCTGC	0.6294760704040527
Mir873	7mer-m8	ZNF385C	532	115	121	115	121	28354689	x	7mer-m8	532	NA	0	Mir-873	>GCAGGAA	>TTCCTGC	0.6294760704040527
Mir873	7mer-m8	IFNGR2	534	126	132	126	132	28891979	x	7mer-m8	534	NA	0	Mir-873	>GCAGGAA	>TTCCTGC	0.6294760704040527
Mir873	7mer-m8	WDR5	415	613	619	613	619	11942340	x	7mer-m8	415	NA	0	Mir-873	>GCAGGAA	>TTCCTGC	0.6294760704040527
Mir873	7mer-m8	PDRG1	537	415	421	415	421	29259250	x	7mer-m8	537	NA	0	Mir-873	>GCAGGAA	>TTCCTGC	0.6294760704040527
Mir873	7mer-m8	FLRT1	530	537	543	537	543	27356138	x	7mer-m8	530	NA	0	Mir-873	>GCAGGAA	>TTCCTGC	0.6294760704040527
Mir873	7mer-m8	PTDSS1	327	833	839	833	839	1299841	x	7mer-m8	327	NA	0	Mir-873	>GCAGGAA	>TTCCTGC	0.6294760704040527
Mir873	7mer-m8	MCF2L	362	416	422	416	422	6543485	x	7mer-m8	362	NA	0	Mir-873	>GCAGGAA	>TTCCTGC	0.6294760704040527
Mir873	7mer-m8	NR4A1	322	398	404	398	404	100336	x	7mer-m8	322	NA	0	Mir-873	>GCAGGAA	>TTCCTGC	0.6294760704040527
Mir873	7mer-m8	OC90	407	155	161	155	161	11550694	x	7mer-m8	407	NA	0	Mir-873	>GCAGGAA	>TTCCTGC	0.6294760704040527
Mir873	7mer-m8	DDX20	351	475	481	475	481	4419771	x	7mer-m8	351	NA	0	Mir-873	>GCAGGAA	>TTCCTGC	0.6294760704040527
Mir873	7mer-m8	MCAM	537	282	288	282	288	29269398	x	7mer-m8	537	NA	0	Mir-873	>GCAGGAA	>TTCCTGC	0.6294760704040527
Mir873	7mer-m8	MCAM	537	17	23	17	23	29269397	x	7mer-m8	537	NA	0	Mir-873	>GCAGGAA	>TTCCTGC	0.6294760704040527
Mir873	7mer-m8	EPHB6	404	159	165	159	165	11047654	x	7mer-m8	404	NA	0	Mir-873	>GCAGGAA	>TTCCTGC	0.6294760704040527
Mir873	7mer-m8	LRRC45	398	456	462	456	462	10436103	x	7mer-m8	398	NA	0	Mir-873	>GCAGGAA	>TTCCTGC	0.6294760704040527
Mir873	7mer-m8	GAL3ST3	322	373	379	373	379	435858	x	7mer-m8	322	NA	0	Mir-873	>GCAGGAA	>TTCCTGC	0.6294760704040527
Mir873	7mer-m8	UNC13D	447	223	229	223	229	19428412	x	7mer-m8	447	NA	0	Mir-873	>GCAGGAA	>TTCCTGC	0.6294760704040527
Mir873	7mer-m8	SPEG	394	39	45	39	45	9483950	x	7mer-m8	394	NA	0	Mir-873	>GCAGGAA	>TTCCTGC	0.6294760704040527
Mir873	7mer-m8	RIPK3	366	65	71	65	71	7133903	x	7mer-m8	366	NA	0	Mir-873	>GCAGGAA	>TTCCTGC	0.6294760704040527
Mir873	7mer-m8	FBXO3	519	867	873	867	873	25488979	x	7mer-m8	519	NA	0	Mir-873	>GCAGGAA	>TTCCTGC	0.6294760704040527
Mir873	7mer-m8	PCBP4	514	61	67	61	67	24855163	x	7mer-m8	514	NA	0	Mir-873	>GCAGGAA	>TTCCTGC	0.6294760704040527
Mir873	7mer-m8	CARTPT	522	68	74	68	74	25998403	x	7mer-m8	522	NA	0	Mir-873	>GCAGGAA	>TTCCTGC	0.6294760704040527
Mir873	7mer-m8	SPACA4	515	209	215	209	215	25181266	x	7mer-m8	515	NA	0	Mir-873	>GCAGGAA	>TTCCTGC	0.6294760704040527
Mir873	7mer-m8	CTXN3	524	775	781	775	781	26442175	x	7mer-m8	524	NA	0	Mir-873	>GCAGGAA	>TTCCTGC	0.6294760704040527
Mir873	7mer-m8	SNX1	369	219	225	219	225	7275869	x	7mer-m8	369	NA	0	Mir-873	>GCAGGAA	>TTCCTGC	0.6294760704040527
Mir873	7mer-m8	SCP2	447	790	796	790	796	19356508	x	7mer-m8	447	NA	0	Mir-873	>GCAGGAA	>TTCCTGC	0.6294760704040527
Mir873	7mer-m8	SLC25A28	448	157	163	157	163	19590287	x	7mer-m8	448	NA	0	Mir-873	>GCAGGAA	>TTCCTGC	0.6294760704040527
Mir873	7mer-m8	CD9	525	388	394	388	394	26832533	x	7mer-m8	525	NA	0	Mir-873	>GCAGGAA	>TTCCTGC	0.6294760704040527
Mir873	7mer-m8	ATRAID	447	112	118	112	118	19334584	x	7mer-m8	447	NA	0	Mir-873	>GCAGGAA	>TTCCTGC	0.6294760704040527
Mir873	7mer-m8	NDUFA4	366	339	345	339	345	6845552	x	7mer-m8	366	NA	0	Mir-873	>GCAGGAA	>TTCCTGC	0.6294760704040527
Mir873	7mer-m8	DOCK5	322	369	375	369	375	151485	x	7mer-m8	322	NA	0	Mir-873	>GCAGGAA	>TTCCTGC	0.6294760704040527
Mir873	7mer-m8	TMCO4	485	33	39	33	39	22789010	x	7mer-m8	485	NA	0	Mir-873	>GCAGGAA	>TTCCTGC	0.6294760704040527
Mir873	7mer-m8	CD151	513	298	304	298	304	24348004	x	7mer-m8	513	NA	0	Mir-873	>GCAGGAA	>TTCCTGC	0.6294760704040527
Mir873	7mer-m8	TMEM115	417	402	408	402	408	12337832	x	7mer-m8	417	NA	0	Mir-873	>GCAGGAA	>TTCCTGC	0.6294760704040527
Mir873	7mer-m8	PAN2	356	513	519	513	519	5092319	x	7mer-m8	356	NA	0	Mir-873	>GCAGGAA	>TTCCTGC	0.6294760704040527
Mir873	7mer-m8	DIPK1B	356	107	113	107	113	5136766	x	7mer-m8	356	NA	0	Mir-873	>GCAGGAA	>TTCCTGC	0.6294760704040527
Mir873	7mer-m8	TERB1	345	87	93	87	93	3144133	x	7mer-m8	345	NA	0	Mir-873	>GCAGGAA	>TTCCTGC	0.6294760704040527
Mir873	7mer-m8	KLHL22	322	174	180	174	180	270260	x	7mer-m8	322	NA	0	Mir-873	>GCAGGAA	>TTCCTGC	0.6294760704040527
Mir873	7mer-m8	DCAF11	486	52	58	52	58	23122044	x	7mer-m8	486	NA	0	Mir-873	>GCAGGAA	>TTCCTGC	0.6294760704040527
Mir873	7mer-m8	CLCN2	537	178	184	178	184	29140596	x	7mer-m8	537	NA	0	Mir-873	>GCAGGAA	>TTCCTGC	0.6294760704040527
Mir873	7mer-m8	RXRB	446	311	317	311	317	18692551	x	7mer-m8	446	NA	0	Mir-873	>GCAGGAA	>TTCCTGC	0.6294760704040527
Mir873	7mer-m8	ZFAND2B	349	197	203	197	203	3789106	x	7mer-m8	349	NA	0	Mir-873	>GCAGGAA	>TTCCTGC	0.6294760704040527
Mir873	7mer-m8	C15H20ORF96	538	176	182	176	182	29734294	x	7mer-m8	538	NA	0	Mir-873	>GCAGGAA	>TTCCTGC	0.6294760704040527
Mir873	7mer-m8	CFH	553	559	565	559	565	30798725	x	7mer-m8	553	NA	0	Mir-873	>GCAGGAA	>TTCCTGC	0.6294760704040527
Mir873	7mer-m8	LGALS9	326	303	309	303	309	990156	x	7mer-m8	326	NA	0	Mir-873	>GCAGGAA	>TTCCTGC	0.6294760704040527
Mir873	7mer-m8	IQCF6	331	111	117	111	117	2121598	x	7mer-m8	331	NA	0	Mir-873	>GCAGGAA	>TTCCTGC	0.6294760704040527
Mir873	7mer-m8	FNDC1	333	911	917	911	917	2470761	x	7mer-m8	333	NA	0	Mir-873	>GCAGGAA	>TTCCTGC	0.6294760704040527
Mir873	7mer-m8	MAEA	393	482	488	482	488	9320445	x	7mer-m8	393	NA	0	Mir-873	>GCAGGAA	>TTCCTGC	0.6294760704040527
Mir873	7mer-m8	CCDC170	351	520	526	520	526	4675201	x	7mer-m8	351	NA	0	Mir-873	>GCAGGAA	>TTCCTGC	0.6294760704040527
Mir873	7mer-m8	HSPH1	440	329	335	329	335	18141885	x	7mer-m8	440	NA	0	Mir-873	>GCAGGAA	>TTCCTGC	0.6294760704040527
Mir873	7mer-m8	IRF9	533	61	67	61	67	28608215	x	7mer-m8	533	NA	0	Mir-873	>GCAGGAA	>TTCCTGC	0.6294760704040527
Mir873	7mer-m8	PIF1	358	234	240	234	240	5630766	x	7mer-m8	358	NA	0	Mir-873	>GCAGGAA	>TTCCTGC	0.6294760704040527
Mir873	7mer-m8	RPAP1	442	268	274	268	274	18324234	x	7mer-m8	442	NA	0	Mir-873	>GCAGGAA	>TTCCTGC	0.6294760704040527
Mir873	7mer-m8	PRX	534	57	63	57	63	28788860	x	7mer-m8	534	NA	0	Mir-873	>GCAGGAA	>TTCCTGC	0.6294760704040527
Mir873	7mer-m8	SAMD14	393	754	760	754	760	9110122	x	7mer-m8	393	NA	0	Mir-873	>GCAGGAA	>TTCCTGC	0.6294760704040527
Mir873	7mer-m8	CHST12	362	186	192	186	192	6635649	x	7mer-m8	362	NA	0	Mir-873	>GCAGGAA	>TTCCTGC	0.6294760704040527
Mir873	7mer-m8	FCAR	533	290	296	290	296	28413704	x	7mer-m8	533	NA	0	Mir-873	>GCAGGAA	>TTCCTGC	0.6294760704040527
Mir873	7mer-m8	LMNA	398	36	42	36	42	10068953	x	7mer-m8	398	NA	0	Mir-873	>GCAGGAA	>TTCCTGC	0.6294760704040527
Mir873	7mer-m8	USP40	350	347	353	347	353	4299125	x	7mer-m8	350	NA	0	Mir-873	>GCAGGAA	>TTCCTGC	0.6294760704040527
Mir873	7mer-m8	GJB6	351	36	42	36	42	4762181	x	7mer-m8	351	NA	0	Mir-873	>GCAGGAA	>TTCCTGC	0.6294760704040527
Mir873	7mer-m8	SELENOI	333	901	907	901	907	2494074	x	7mer-m8	333	NA	0	Mir-873	>GCAGGAA	>TTCCTGC	0.6294760704040527
Mir873	7mer-m8	TRIP10	447	210	216	210	216	19129017	x	7mer-m8	447	NA	0	Mir-873	>GCAGGAA	>TTCCTGC	0.6294760704040527
Mir873	7mer-m8	FEN1	524	267	273	267	273	26523124	x	7mer-m8	524	NA	0	Mir-873	>GCAGGAA	>TTCCTGC	0.6294760704040527
Mir873	7mer-m8	DOK4	442	640	646	640	646	18616831	x	7mer-m8	442	NA	0	Mir-873	>GCAGGAA	>TTCCTGC	0.6294760704040527
Mir873	7mer-m8	TOR2A	442	82	88	82	88	18299912	x	7mer-m8	442	NA	0	Mir-873	>GCAGGAA	>TTCCTGC	0.6294760704040527
Mir873	7mer-m8	DHRS3	404	30	36	30	36	11088438	x	7mer-m8	404	NA	0	Mir-873	>GCAGGAA	>TTCCTGC	0.6294760704040527
Mir873	7mer-m8	POLDIP2	398	861	867	861	867	10422518	x	7mer-m8	398	NA	0	Mir-873	>GCAGGAA	>TTCCTGC	0.6294760704040527
Mir873	7mer-m8	NGRN	522	371	377	371	377	26048437	x	7mer-m8	522	NA	0	Mir-873	>GCAGGAA	>TTCCTGC	0.6294760704040527
Mir873	7mer-m8	HMBS	415	184	190	184	190	12080702	x	7mer-m8	415	NA	0	Mir-873	>GCAGGAA	>TTCCTGC	0.6294760704040527
Mir873	7mer-m8	GRINA	553	497	503	497	503	30664501	x	7mer-m8	553	NA	0	Mir-873	>GCAGGAA	>TTCCTGC	0.6294760704040527
Mir873	7mer-m8	RSU1	519	253	259	253	259	25847367	x	7mer-m8	519	NA	0	Mir-873	>GCAGGAA	>TTCCTGC	0.6294760704040527
Mir873	7mer-m8	CTIF	446	116	122	116	122	18956167	x	7mer-m8	446	NA	0	Mir-873	>GCAGGAA	>TTCCTGC	0.6294760704040527
Mir873	7mer-m8	AHCY	333	32	38	32	38	2512398	x	7mer-m8	333	NA	0	Mir-873	>GCAGGAA	>TTCCTGC	0.6294760704040527
Mir873	7mer-m8	TLN2	474	579	585	579	585	21664802	x	7mer-m8	474	NA	0	Mir-873	>GCAGGAA	>TTCCTGC	0.6294760704040527
Mir873	7mer-m8	LAMA4	532	239	245	239	245	28252732	x	7mer-m8	532	NA	0	Mir-873	>GCAGGAA	>TTCCTGC	0.6294760704040527
Mir873	7mer-m8	LRSAM1	333	21	27	21	27	2625249	x	7mer-m8	333	NA	0	Mir-873	>GCAGGAA	>TTCCTGC	0.6294760704040527
Mir873	7mer-m8	MANSC1	515	32	38	32	38	25253397	x	7mer-m8	515	NA	0	Mir-873	>GCAGGAA	>TTCCTGC	0.6294760704040527
Mir873	7mer-m8	NDUFA4L2	356	52	58	52	58	5091574	x	7mer-m8	356	NA	0	Mir-873	>GCAGGAA	>TTCCTGC	0.6294760704040527
Mir873	7mer-m8	CRABP1	514	15	21	15	21	24846313	x	7mer-m8	514	NA	0	Mir-873	>GCAGGAA	>TTCCTGC	0.6294760704040527
Mir873	7mer-m8	VPS4A	358	585	591	585	591	5840418	x	7mer-m8	358	NA	0	Mir-873	>GCAGGAA	>TTCCTGC	0.6294760704040527
Mir873	7mer-m8	RGD1309808	366	99	105	99	105	6950934	x	7mer-m8	366	NA	0	Mir-873	>GCAGGAA	>TTCCTGC	0.6294760704040527
Mir873	7mer-m8	SLC37A4	322	232	238	232	238	251227	x	7mer-m8	322	NA	0	Mir-873	>GCAGGAA	>TTCCTGC	0.6294760704040527
Mir873	7mer-m8	ADAT2	330	401	407	401	407	1586568	x	7mer-m8	330	NA	0	Mir-873	>GCAGGAA	>TTCCTGC	0.6294760704040527
Mir873	7mer-m8	FADS3	377	363	369	363	369	7706833	x	7mer-m8	377	NA	0	Mir-873	>GCAGGAA	>TTCCTGC	0.6294760704040527
Mir873	7mer-m8	CALB2	362	359	365	359	365	6648701	x	7mer-m8	362	NA	0	Mir-873	>GCAGGAA	>TTCCTGC	0.6294760704040527
Mir873	7mer-m8	OPN1SW	514	127	133	127	133	24746973	x	7mer-m8	514	NA	0	Mir-873	>GCAGGAA	>TTCCTGC	0.6294760704040527
Mir873	7mer-m8	COMMD4	330	23	29	23	29	1595023	x	7mer-m8	330	NA	0	Mir-873	>GCAGGAA	>TTCCTGC	0.6294760704040527
Mir873	7mer-m8	ALLC	446	78	84	78	84	18830156	x	7mer-m8	446	NA	0	Mir-873	>GCAGGAA	>TTCCTGC	0.6294760704040527
Mir873	7mer-m8	KHK	524	183	189	183	189	26621649	x	7mer-m8	524	NA	0	Mir-873	>GCAGGAA	>TTCCTGC	0.6294760704040527
Mir873	7mer-m8	CBR3	446	274	280	274	280	18737370	x	7mer-m8	446	NA	0	Mir-873	>GCAGGAA	>TTCCTGC	0.6294760704040527
Mir873	7mer-m8	TMCO6	421	174	180	174	180	13553153	x	7mer-m8	421	NA	0	Mir-873	>GCAGGAA	>TTCCTGC	0.6294760704040527
Mir873	7mer-m8	MRTO4	407	287	293	287	293	11404043	x	7mer-m8	407	NA	0	Mir-873	>GCAGGAA	>TTCCTGC	0.6294760704040527
Mir873	7mer-m8	BOK	482	279	285	279	285	22061302	x	7mer-m8	482	NA	0	Mir-873	>GCAGGAA	>TTCCTGC	0.6294760704040527
Mir873	7mer-m8	CXCL13	482	41	47	41	47	22238622	x	7mer-m8	482	NA	0	Mir-873	>GCAGGAA	>TTCCTGC	0.6294760704040527
Mir873	7mer-m8	TAF1D	385	660	666	660	666	8736430	x	7mer-m8	385	NA	0	Mir-873	>GCAGGAA	>TTCCTGC	0.6294760704040527
Mir873	7mer-m8	FBXO44	396	893	899	893	899	9742756	x	7mer-m8	396	NA	0	Mir-873	>GCAGGAA	>TTCCTGC	0.6294760704040527
Mir873	7mer-m8	FOXM1	440	603	609	603	609	17988645	x	7mer-m8	440	NA	0	Mir-873	>GCAGGAA	>TTCCTGC	0.6294760704040527
Mir873	7mer-m8	PLXNA3	525	817	823	817	823	27169142	x	7mer-m8	525	NA	0	Mir-873	>GCAGGAA	>TTCCTGC	0.6294760704040527
Mir873	7mer-m8	GCNT3	420	420	426	420	426	13143448	x	7mer-m8	420	NA	0	Mir-873	>GCAGGAA	>TTCCTGC	0.6294760704040527
Mir873	7mer-m8	NF2	515	90	96	90	96	25356434	x	7mer-m8	515	NA	0	Mir-873	>GCAGGAA	>TTCCTGC	0.6294760704040527
Mir873	7mer-m8	NOL10	411	136	142	136	142	11891272	x	7mer-m8	411	NA	0	Mir-873	>GCAGGAA	>TTCCTGC	0.6294760704040527
Mir873	7mer-m8	FAM20B	537	221	227	221	227	29418511	x	7mer-m8	537	NA	0	Mir-873	>GCAGGAA	>TTCCTGC	0.6294760704040527
Mir873	7mer-m8	USP14	415	420	426	420	426	12058412	x	7mer-m8	415	NA	0	Mir-873	>GCAGGAA	>TTCCTGC	0.6294760704040527
Mir873	7mer-m8	GZMK	447	107	113	107	113	19218123	x	7mer-m8	447	NA	0	Mir-873	>GCAGGAA	>TTCCTGC	0.6294760704040527
Mir873	7mer-m8	HAX1	482	79	85	79	85	22082510	x	7mer-m8	482	NA	0	Mir-873	>GCAGGAA	>TTCCTGC	0.6294760704040527
Mir873	7mer-m8	ARSG	537	615	621	615	621	29390748	x	7mer-m8	537	NA	0	Mir-873	>GCAGGAA	>TTCCTGC	0.6294760704040527
Mir873	7mer-m8	PNMA2	356	43	49	43	49	5191046	x	7mer-m8	356	NA	0	Mir-873	>GCAGGAA	>TTCCTGC	0.6294760704040527
Mir873	7mer-m8	FANCL	514	398	404	398	404	24915839	x	7mer-m8	514	NA	0	Mir-873	>GCAGGAA	>TTCCTGC	0.6294760704040527
Mir873	7mer-m8	ITGA2B	411	34	40	34	40	11736594	x	7mer-m8	411	NA	0	Mir-873	>GCAGGAA	>TTCCTGC	0.6294760704040527
Mir873	7mer-m8	GORASP2	522	162	168	162	168	26133881	x	7mer-m8	522	NA	0	Mir-873	>GCAGGAA	>TTCCTGC	0.6294760704040527
Mir873	7mer-m8	WIPI1	407	386	392	386	392	11568271	x	7mer-m8	407	NA	0	Mir-873	>GCAGGAA	>TTCCTGC	0.6294760704040527
Mir873	7mer-m8	PET100	366	167	173	167	173	7074213	x	7mer-m8	366	NA	0	Mir-873	>GCAGGAA	>TTCCTGC	0.6294760704040527
Mir873	7mer-m8	POLE	380	417	423	417	423	8442036	x	7mer-m8	380	NA	0	Mir-873	>GCAGGAA	>TTCCTGC	0.6294760704040527
Mir873	7mer-m8	FIZ1	393	166	172	166	172	9295935	x	7mer-m8	393	NA	0	Mir-873	>GCAGGAA	>TTCCTGC	0.6294760704040527
Mir873	7mer-m8	NDUFA4L2	446	295	301	295	301	18903327	x	7mer-m8	446	NA	0	Mir-873	>GCAGGAA	>TTCCTGC	0.6294760704040527
Mir873	7mer-m8	WDR77	509	637	643	637	643	23537250	x	7mer-m8	509	NA	0	Mir-873	>GCAGGAA	>TTCCTGC	0.6294760704040527
Mir873	7mer-m8	EFCAB11	522	387	393	387	393	26068131	x	7mer-m8	522	NA	0	Mir-873	>GCAGGAA	>TTCCTGC	0.6294760704040527
Mir873	7mer-m8	SSBP2	486	131	137	131	137	23000059	x	7mer-m8	486	NA	0	Mir-873	>GCAGGAA	>TTCCTGC	0.6294760704040527
Mir873	7mer-m8	TLE5	407	428	434	428	434	11352622	x	7mer-m8	407	NA	0	Mir-873	>GCAGGAA	>TTCCTGC	0.6294760704040527
Mir873	7mer-m8	RNF10	362	218	224	218	224	6656190	x	7mer-m8	362	NA	0	Mir-873	>GCAGGAA	>TTCCTGC	0.6294760704040527
Mir873	7mer-m8	SYNGR2	513	94	100	94	100	24412569	x	7mer-m8	513	NA	0	Mir-873	>GCAGGAA	>TTCCTGC	0.6294760704040527
Mir873	7mer-m8	FEZ2	411	439	445	439	445	11893459	x	7mer-m8	411	NA	0	Mir-873	>GCAGGAA	>TTCCTGC	0.6294760704040527
Mir873	7mer-m8	NTRK1	474	155	161	155	161	21708508	x	7mer-m8	474	NA	0	Mir-873	>GCAGGAA	>TTCCTGC	0.6294760704040527
Mir873	7mer-m8	PCK2	331	248	254	248	254	1944663	x	7mer-m8	331	NA	0	Mir-873	>GCAGGAA	>TTCCTGC	0.6294760704040527
Mir873	7mer-m8	ZFYVE16	442	523	529	523	529	18291212	x	7mer-m8	442	NA	0	Mir-873	>GCAGGAA	>TTCCTGC	0.6294760704040527
Mir873	7mer-m8	CALHM2	519	349	355	349	355	25749230	x	7mer-m8	519	NA	0	Mir-873	>GCAGGAA	>TTCCTGC	0.6294760704040527
Mir873	7mer-m8	CABP4	366	520	526	520	526	6752103	x	7mer-m8	366	NA	0	Mir-873	>GCAGGAA	>TTCCTGC	0.6294760704040527
Mir873	7mer-m8	GSC2	514	40	46	40	46	24862023	x	7mer-m8	514	NA	0	Mir-873	>GCAGGAA	>TTCCTGC	0.6294760704040527
Mir873	7mer-m8	ZC3H18	534	335	341	335	341	29061730	x	7mer-m8	534	NA	0	Mir-873	>GCAGGAA	>TTCCTGC	0.6294760704040527
Mir873	7mer-m8	SPEF1	509	137	143	137	143	23678528	x	7mer-m8	509	NA	0	Mir-873	>GCAGGAA	>TTCCTGC	0.6294760704040527
Mir873	7mer-m8	GANAB	446	573	579	573	579	18751136	x	7mer-m8	446	NA	0	Mir-873	>GCAGGAA	>TTCCTGC	0.6294760704040527
Mir873	7mer-m8	EFNA1	358	257	263	257	263	5816088	x	7mer-m8	358	NA	0	Mir-873	>GCAGGAA	>TTCCTGC	0.6294760704040527
Mir873	7mer-m8	SLC27A4	513	597	603	597	603	24505594	x	7mer-m8	513	NA	0	Mir-873	>GCAGGAA	>TTCCTGC	0.6294760704040527
Mir873	7mer-m8	KANSL2	393	287	293	287	293	9258164	x	7mer-m8	393	NA	0	Mir-873	>GCAGGAA	>TTCCTGC	0.6294760704040527
Mir873	7mer-m8	CCDC163	366	111	117	111	117	6888874	x	7mer-m8	366	NA	0	Mir-873	>GCAGGAA	>TTCCTGC	0.6294760704040527
Mir873	7mer-m8	MRPL32	474	146	152	146	152	21816133	x	7mer-m8	474	NA	0	Mir-873	>GCAGGAA	>TTCCTGC	0.6294760704040527
Mir873	7mer-m8	MOV10L1	447	21	27	21	27	19311029	x	7mer-m8	447	NA	0	Mir-873	>GCAGGAA	>TTCCTGC	0.6294760704040527
Mir873	7mer-m8	MRPS7	486	151	157	151	157	23238956	x	7mer-m8	486	NA	0	Mir-873	>GCAGGAA	>TTCCTGC	0.6294760704040527
Mir873	7mer-m8	MIEF2	385	884	890	884	890	8855561	x	7mer-m8	385	NA	0	Mir-873	>GCAGGAA	>TTCCTGC	0.6294760704040527
Mir873	7mer-m8	STK25	331	456	462	456	462	2040710	x	7mer-m8	331	NA	0	Mir-873	>GCAGGAA	>TTCCTGC	0.6294760704040527
Mir873	7mer-m8	GFPT2	358	667	673	667	673	5900902	x	7mer-m8	358	NA	0	Mir-873	>GCAGGAA	>TTCCTGC	0.6294760704040527
Mir873	7mer-m8	VPS26C	515	77	83	77	83	25200252	x	7mer-m8	515	NA	0	Mir-873	>GCAGGAA	>TTCCTGC	0.6294760704040527
Mir873	7mer-m8	RAB36	322	384	390	384	390	271050	x	7mer-m8	322	NA	0	Mir-873	>GCAGGAA	>TTCCTGC	0.6294760704040527
Mir873	7mer-m8	COL2A1	366	105	111	105	111	6958587	x	7mer-m8	366	NA	0	Mir-873	>GCAGGAA	>TTCCTGC	0.6294760704040527
Mir873	7mer-m8	FGF9	515	52	58	52	58	25311569	x	7mer-m8	515	NA	0	Mir-873	>GCAGGAA	>TTCCTGC	0.6294760704040527
Mir873	7mer-m8	ZNF26	509	532	538	532	538	23738006	x	7mer-m8	509	NA	0	Mir-873	>GCAGGAA	>TTCCTGC	0.6294760704040527
Mir873	7mer-m8	MKS1	532	240	246	240	246	28349257	x	7mer-m8	532	NA	0	Mir-873	>GCAGGAA	>TTCCTGC	0.6294760704040527
Mir873	7mer-m8	TPGS2	357	421	427	421	427	5539639	x	7mer-m8	357	NA	0	Mir-873	>GCAGGAA	>TTCCTGC	0.6294760704040527
Mir873	7mer-m8	GAP43	358	414	420	414	420	5926802	x	7mer-m8	358	NA	0	Mir-873	>GCAGGAA	>TTCCTGC	0.6294760704040527
Mir873	7mer-m8	KCNAB3	358	143	149	143	149	5794379	x	7mer-m8	358	NA	0	Mir-873	>GCAGGAA	>TTCCTGC	0.6294760704040527
Mir873	7mer-m8	A4GALT	513	24	30	24	30	24544797	x	7mer-m8	513	NA	0	Mir-873	>GCAGGAA	>TTCCTGC	0.6294760704040527
Mir873	7mer-m8	MAB21L1	407	51	57	51	57	11390616	x	7mer-m8	407	NA	0	Mir-873	>GCAGGAA	>TTCCTGC	0.6294760704040527
Mir873	7mer-m8	EXO5	537	32	38	32	38	29154035	x	7mer-m8	537	NA	0	Mir-873	>GCAGGAA	>TTCCTGC	0.6294760704040527
Mir873	7mer-m8	VPS37B	393	338	344	338	344	9118529	x	7mer-m8	393	NA	0	Mir-873	>GCAGGAA	>TTCCTGC	0.6294760704040527
Mir873	7mer-m8	ALOX5	538	307	313	307	313	29747495	x	7mer-m8	538	NA	0	Mir-873	>GCAGGAA	>TTCCTGC	0.6294760704040527
Mir873	7mer-m8	DIAPH1	331	495	501	495	501	1976125	x	7mer-m8	331	NA	0	Mir-873	>GCAGGAA	>TTCCTGC	0.6294760704040527
Mir873	7mer-m8	FEN1	485	218	224	218	224	22767555	x	7mer-m8	485	NA	0	Mir-873	>GCAGGAA	>TTCCTGC	0.6294760704040527
Mir873	7mer-m8	PLPPR2	345	924	930	924	930	2746971	x	7mer-m8	345	NA	0	Mir-873	>GCAGGAA	>TTCCTGC	0.6294760704040527
Mir873	7mer-m8	TOR2A	356	199	205	199	205	4910880	x	7mer-m8	356	NA	0	Mir-873	>GCAGGAA	>TTCCTGC	0.6294760704040527
Mir873	7mer-m8	NELFB	509	293	299	293	299	23761018	x	7mer-m8	509	NA	0	Mir-873	>GCAGGAA	>TTCCTGC	0.6294760704040527
Mir873	7mer-m8	IFRD2	417	77	83	77	83	12338138	x	7mer-m8	417	NA	0	Mir-873	>GCAGGAA	>TTCCTGC	0.6294760704040527
Mir873	7mer-m8	CLP1	448	435	441	435	441	19652907	x	7mer-m8	448	NA	0	Mir-873	>GCAGGAA	>TTCCTGC	0.6294760704040527
Mir873	7mer-m8	SPG7	538	497	503	497	503	29787617	x	7mer-m8	538	NA	0	Mir-873	>GCAGGAA	>TTCCTGC	0.6294760704040527
Mir873	7mer-m8	TRIT1	485	232	238	232	238	22796000	x	7mer-m8	485	NA	0	Mir-873	>GCAGGAA	>TTCCTGC	0.6294760704040527
Mir873	7mer-m8	WHAMM	425	61	67	61	67	13932875	x	7mer-m8	425	NA	0	Mir-873	>GCAGGAA	>TTCCTGC	0.6294760704040527
Mir873	7mer-m8	RGP1	537	351	357	351	357	29310060	x	7mer-m8	537	NA	0	Mir-873	>GCAGGAA	>TTCCTGC	0.6294760704040527
Mir873	7mer-m8	DLX2	398	98	104	98	104	10114241	x	7mer-m8	398	NA	0	Mir-873	>GCAGGAA	>TTCCTGC	0.6294760704040527
Mir873	7mer-m8	LPAR3	510	225	231	225	231	23901465	x	7mer-m8	510	NA	0	Mir-873	>GCAGGAA	>TTCCTGC	0.6294760704040527
Mir873	7mer-m8	ELN	419	156	162	156	162	13006332	x	7mer-m8	419	NA	0	Mir-873	>GCAGGAA	>TTCCTGC	0.6294760704040527
Mir873	7mer-m8	ADAMTS4	550	163	169	163	169	30129539	x	7mer-m8	550	NA	0	Mir-873	>GCAGGAA	>TTCCTGC	0.6294760704040527
Mir873	7mer-m8	IRF5	510	283	289	283	289	24105966	x	7mer-m8	510	NA	0	Mir-873	>GCAGGAA	>TTCCTGC	0.6294760704040527
Mir873	7mer-m8	LGALS9	514	76	82	76	82	24882945	x	7mer-m8	514	NA	0	Mir-873	>GCAGGAA	>TTCCTGC	0.6294760704040527
Mir873	7mer-m8	CIDEC	530	199	205	199	205	27376625	x	7mer-m8	530	NA	0	Mir-873	>GCAGGAA	>TTCCTGC	0.6294760704040527
Mir873	7mer-m8	ZNF786	425	393	399	393	399	14092911	x	7mer-m8	425	NA	0	Mir-873	>GCAGGAA	>TTCCTGC	0.6294760704040527
Mir873	7mer-m8	GPS2	524	305	311	305	311	26699893	x	7mer-m8	524	NA	0	Mir-873	>GCAGGAA	>TTCCTGC	0.6294760704040527
Mir873	7mer-m8	GGT5	369	134	140	134	140	7365563	x	7mer-m8	369	NA	0	Mir-873	>GCAGGAA	>TTCCTGC	0.6294760704040527
Mir873	7mer-m8	APCDD1	425	371	377	371	377	14217874	x	7mer-m8	425	NA	0	Mir-873	>GCAGGAA	>TTCCTGC	0.6294760704040527
Mir873	7mer-m8	TPPP3	357	115	121	115	121	5346097	x	7mer-m8	357	NA	0	Mir-873	>GCAGGAA	>TTCCTGC	0.6294760704040527
Mir873	7mer-m8	HNRNPAB	519	268	274	268	274	25640555	x	7mer-m8	519	NA	0	Mir-873	>GCAGGAA	>TTCCTGC	0.6294760704040527
Mir873	7mer-m8	CBY1	350	371	377	371	377	4123642	x	7mer-m8	350	NA	0	Mir-873	>GCAGGAA	>TTCCTGC	0.6294760704040527
Mir873	7mer-m8	TMEM132D	327	34	40	34	40	1418160	x	7mer-m8	327	NA	0	Mir-873	>GCAGGAA	>TTCCTGC	0.6294760704040527
Mir873	7mer-m8	HTR1F	357	26	32	26	32	5371411	x	7mer-m8	357	NA	0	Mir-873	>GCAGGAA	>TTCCTGC	0.6294760704040527
Mir873	7mer-m8	ATP2C2	534	100	106	100	106	28779705	x	7mer-m8	534	NA	0	Mir-873	>GCAGGAA	>TTCCTGC	0.6294760704040527
Mir873	7mer-m8	SELP	394	64	70	64	70	9442218	x	7mer-m8	394	NA	0	Mir-873	>GCAGGAA	>TTCCTGC	0.6294760704040527
Mir873	7mer-m8	SYDE1	525	669	675	669	675	27127660	x	7mer-m8	525	NA	0	Mir-873	>GCAGGAA	>TTCCTGC	0.6294760704040527
Mir873	7mer-m8	ETV7	325	86	92	86	92	535660	x	7mer-m8	325	NA	0	Mir-873	>GCAGGAA	>TTCCTGC	0.6294760704040527
Mir873	7mer-m8	TPM1	393	418	424	418	424	9172866	x	7mer-m8	393	NA	0	Mir-873	>GCAGGAA	>TTCCTGC	0.6294760704040527
Mir873	7mer-m8	MRPS28	398	337	343	337	343	10384904	x	7mer-m8	398	NA	0	Mir-873	>GCAGGAA	>TTCCTGC	0.6294760704040527
Mir873	7mer-m8	TPPP3	532	118	124	118	124	28318149	x	7mer-m8	532	NA	0	Mir-873	>GCAGGAA	>TTCCTGC	0.6294760704040527
Mir873	7mer-m8	TEPSIN	362	41	47	41	47	6611027	x	7mer-m8	362	NA	0	Mir-873	>GCAGGAA	>TTCCTGC	0.6294760704040527
Mir873	7mer-m8	YIF1B	380	78	84	78	84	8406919	x	7mer-m8	380	NA	0	Mir-873	>GCAGGAA	>TTCCTGC	0.6294760704040527
Mir873	7mer-m8	STMN3	533	116	122	116	122	28555891	x	7mer-m8	533	NA	0	Mir-873	>GCAGGAA	>TTCCTGC	0.6294760704040527
Mir873	7mer-m8	IFITM10	442	184	190	184	190	18353225	x	7mer-m8	442	NA	0	Mir-873	>GCAGGAA	>TTCCTGC	0.6294760704040527
Mir873	7mer-m8	DENND5A	325	778	784	778	784	490557	x	7mer-m8	325	NA	0	Mir-873	>GCAGGAA	>TTCCTGC	0.6294760704040527
Mir873	7mer-m8	MPDU1	482	493	499	493	499	22299888	x	7mer-m8	482	NA	0	Mir-873	>GCAGGAA	>TTCCTGC	0.6294760704040527
Mir873	7mer-m8	SMPDL3A	550	422	428	422	428	30477878	x	7mer-m8	550	NA	0	Mir-873	>GCAGGAA	>TTCCTGC	0.6294760704040527
Mir873	7mer-m8	YJU2	513	208	214	208	214	24334286	x	7mer-m8	513	NA	0	Mir-873	>GCAGGAA	>TTCCTGC	0.6294760704040527
Mir873	7mer-m8	ARPC4	525	851	857	851	857	26828141	x	7mer-m8	525	NA	0	Mir-873	>GCAGGAA	>TTCCTGC	0.6294760704040527
Mir873	7mer-m8	TNNT3	380	43	49	43	49	8253808	x	7mer-m8	380	NA	0	Mir-873	>GCAGGAA	>TTCCTGC	0.6294760704040527
Mir873	7mer-m8	ARHGAP10	525	418	424	418	424	27139667	x	7mer-m8	525	NA	0	Mir-873	>GCAGGAA	>TTCCTGC	0.6294760704040527
Mir873	7mer-m8	NDUFA12	522	59	65	59	65	26080109	x	7mer-m8	522	NA	0	Mir-873	>GCAGGAA	>TTCCTGC	0.6294760704040527
Mir873	7mer-m8	SLC6A6	515	28	34	28	34	25245490	x	7mer-m8	515	NA	0	Mir-873	>GCAGGAA	>TTCCTGC	0.6294760704040527
Mir873	7mer-m8	PRKD2	357	70	76	70	76	5530604	x	7mer-m8	357	NA	0	Mir-873	>GCAGGAA	>TTCCTGC	0.6294760704040527
Mir873	7mer-m8	EFNA1	531	344	350	344	350	27605261	x	7mer-m8	531	NA	0	Mir-873	>GCAGGAA	>TTCCTGC	0.6294760704040527
Mir873	7mer-m8	SETDB2	362	228	234	228	234	6546514	x	7mer-m8	362	NA	0	Mir-873	>GCAGGAA	>TTCCTGC	0.6294760704040527
Mir873	7mer-m8	USP5	474	231	237	231	237	21880394	x	7mer-m8	474	NA	0	Mir-873	>GCAGGAA	>TTCCTGC	0.6294760704040527
Mir873	7mer-m8	NPC2	486	193	199	193	199	23129145	x	7mer-m8	486	NA	0	Mir-873	>GCAGGAA	>TTCCTGC	0.6294760704040527
Mir873	7mer-m8	SULT1E1	553	158	164	158	164	30714625	x	7mer-m8	553	NA	0	Mir-873	>GCAGGAA	>TTCCTGC	0.6294760704040527
Mir873	7mer-m8	PAWR	474	372	378	372	378	21892668	x	7mer-m8	474	NA	0	Mir-873	>GCAGGAA	>TTCCTGC	0.6294760704040527
Mir873	7mer-m8	ANP32A	440	334	340	334	340	18113568	x	7mer-m8	440	NA	0	Mir-873	>GCAGGAA	>TTCCTGC	0.6294760704040527
Mir873	7mer-m8	SYT7	325	173	179	173	179	491645	x	7mer-m8	325	NA	0	Mir-873	>GCAGGAA	>TTCCTGC	0.6294760704040527
Mir873	7mer-m8	TNFAIP8L2	524	56	62	56	62	26358300	x	7mer-m8	524	NA	0	Mir-873	>GCAGGAA	>TTCCTGC	0.6294760704040527
Mir873	7mer-m8	PHF23	514	125	131	125	131	24877517	x	7mer-m8	514	NA	0	Mir-873	>GCAGGAA	>TTCCTGC	0.6294760704040527
Mir873	7mer-m8	SPTY2D1	446	42	48	42	48	18757211	x	7mer-m8	446	NA	0	Mir-873	>GCAGGAA	>TTCCTGC	0.6294760704040527
Mir873	7mer-m8	LAX1	331	282	288	282	288	1921535	x	7mer-m8	331	NA	0	Mir-873	>GCAGGAA	>TTCCTGC	0.6294760704040527
Mir873	7mer-m8	CPT1B	419	62	68	62	68	12955574	x	7mer-m8	419	NA	0	Mir-873	>GCAGGAA	>TTCCTGC	0.6294760704040527
Mir873	7mer-m8	GABARAPL2	538	26	32	26	32	29785501	x	7mer-m8	538	NA	0	Mir-873	>GCAGGAA	>TTCCTGC	0.6294760704040527
Mir873	7mer-m8	B4GALT2	331	613	619	613	619	1897559	x	7mer-m8	331	NA	0	Mir-873	>GCAGGAA	>TTCCTGC	0.6294760704040527
Mir873	7mer-m8	STK16	351	43	49	43	49	4565995	x	7mer-m8	351	NA	0	Mir-873	>GCAGGAA	>TTCCTGC	0.6294760704040527
Mir873	7mer-m8	LINGO4	398	353	359	353	359	10066246	x	7mer-m8	398	NA	0	Mir-873	>GCAGGAA	>TTCCTGC	0.6294760704040527
Mir873	7mer-m8	FGR	482	260	266	260	266	22136360	x	7mer-m8	482	NA	0	Mir-873	>GCAGGAA	>TTCCTGC	0.6294760704040527
Mir873	7mer-m8	ADIPOR1	474	232	238	232	238	21719287	x	7mer-m8	474	NA	0	Mir-873	>GCAGGAA	>TTCCTGC	0.6294760704040527
Mir873	7mer-m8	TPPP3	407	114	120	114	120	11584700	x	7mer-m8	407	NA	0	Mir-873	>GCAGGAA	>TTCCTGC	0.6294760704040527
Mir873	7mer-m8	CLTCL1	415	131	137	131	137	12032901	x	7mer-m8	415	NA	0	Mir-873	>GCAGGAA	>TTCCTGC	0.6294760704040527
Mir873	7mer-m8	CLEC1A	407	292	298	292	298	11382039	x	7mer-m8	407	NA	0	Mir-873	>GCAGGAA	>TTCCTGC	0.6294760704040527
Mir873	7mer-m8	RAC2	530	339	345	339	345	27401303	x	7mer-m8	530	NA	0	Mir-873	>GCAGGAA	>TTCCTGC	0.6294760704040527
Mir873	7mer-m8	RHOT2	327	121	127	121	127	1175972	x	7mer-m8	327	NA	0	Mir-873	>GCAGGAA	>TTCCTGC	0.6294760704040527
Mir873	7mer-m8	ZNF74	485	249	255	249	255	22593789	x	7mer-m8	485	NA	0	Mir-873	>GCAGGAA	>TTCCTGC	0.6294760704040527
Mir873	7mer-m8	EFS	485	195	201	195	201	22619475	x	7mer-m8	485	NA	0	Mir-873	>GCAGGAA	>TTCCTGC	0.6294760704040527
Mir873	7mer-m8	CLCN2	524	188	194	188	194	26471102	x	7mer-m8	524	NA	0	Mir-873	>GCAGGAA	>TTCCTGC	0.6294760704040527
Mir873	7mer-m8	SLC39A5	404	39	45	39	45	11194707	x	7mer-m8	404	NA	0	Mir-873	>GCAGGAA	>TTCCTGC	0.6294760704040527
Mir873	7mer-m8	DENND6B	377	414	420	414	420	7699904	x	7mer-m8	377	NA	0	Mir-873	>GCAGGAA	>TTCCTGC	0.6294760704040527
Mir873	7mer-m8	C18H19ORF84	322	207	213	207	213	287083	x	7mer-m8	322	NA	0	Mir-873	>GCAGGAA	>TTCCTGC	0.6294760704040527
Mir873	7mer-m8	CMTM7	420	323	329	323	329	13328936	x	7mer-m8	420	NA	0	Mir-873	>GCAGGAA	>TTCCTGC	0.6294760704040527
Mir873	7mer-m8	CD9	415	352	358	352	358	12125304	x	7mer-m8	415	NA	0	Mir-873	>GCAGGAA	>TTCCTGC	0.6294760704040527
Mir873	7mer-m8	COMMD9	366	329	335	329	335	6818725	x	7mer-m8	366	NA	0	Mir-873	>GCAGGAA	>TTCCTGC	0.6294760704040527
Mir873	7mer-m8	USP16	420	197	203	197	203	13206565	x	7mer-m8	420	NA	0	Mir-873	>GCAGGAA	>TTCCTGC	0.6294760704040527
Mir873	7mer-m8	VPS25	322	132	138	132	138	331861	x	7mer-m8	322	NA	0	Mir-873	>GCAGGAA	>TTCCTGC	0.6294760704040527
Mir873	7mer-m8	IMPDH1	362	617	623	617	623	6445580	x	7mer-m8	362	NA	0	Mir-873	>GCAGGAA	>TTCCTGC	0.6294760704040527
Mir873	7mer-m8	TXN2	357	132	138	132	138	5433594	x	7mer-m8	357	NA	0	Mir-873	>GCAGGAA	>TTCCTGC	0.6294760704040527
Mir873	7mer-m8	GFRA4	440	122	128	122	128	18212792	x	7mer-m8	440	NA	0	Mir-873	>GCAGGAA	>TTCCTGC	0.6294760704040527
Mir873	7mer-m8	OS9	357	437	443	437	443	5446862	x	7mer-m8	357	NA	0	Mir-873	>GCAGGAA	>TTCCTGC	0.6294760704040527
Mir873	7mer-m8	MYMX	486	336	342	336	342	23088754	x	7mer-m8	486	NA	0	Mir-873	>GCAGGAA	>TTCCTGC	0.6294760704040527
Mir873	7mer-m8	EIPR1	510	41	47	41	47	24214610	x	7mer-m8	510	NA	0	Mir-873	>GCAGGAA	>TTCCTGC	0.6294760704040527
Mir873	7mer-m8	AWAT1	553	205	211	205	211	30945722	x	7mer-m8	553	NA	0	Mir-873	>GCAGGAA	>TTCCTGC	0.6294760704040527
Mir873	7mer-m8	POLR2D	525	576	582	576	582	27051924	x	7mer-m8	525	NA	0	Mir-873	>GCAGGAA	>TTCCTGC	0.6294760704040527
Mir873	7mer-m8	FADD	425	647	653	647	653	14138769	x	7mer-m8	425	NA	0	Mir-873	>GCAGGAA	>TTCCTGC	0.6294760704040527
Mir873	7mer-m8	OTOA	331	513	519	513	519	2196742	x	7mer-m8	331	NA	0	Mir-873	>GCAGGAA	>TTCCTGC	0.6294760704040527
Mir873	7mer-m8	DARS1	404	403	409	403	409	10932097	x	7mer-m8	404	NA	0	Mir-873	>GCAGGAA	>TTCCTGC	0.6294760704040527
Mir873	7mer-m8	DOK2	425	199	205	199	205	14113143	x	7mer-m8	425	NA	0	Mir-873	>GCAGGAA	>TTCCTGC	0.6294760704040527
Mir873	7mer-m8	RINL	485	131	137	131	137	22924828	x	7mer-m8	485	NA	0	Mir-873	>GCAGGAA	>TTCCTGC	0.6294760704040527
Mir873	7mer-m8	PNPLA7	440	116	122	116	122	18057658	x	7mer-m8	440	NA	0	Mir-873	>GCAGGAA	>TTCCTGC	0.6294760704040527
Mir873	7mer-m8	KRT1	356	179	185	179	185	5094758	x	7mer-m8	356	NA	0	Mir-873	>GCAGGAA	>TTCCTGC	0.6294760704040527
Mir873	7mer-m8	GTF3C1	417	714	720	714	720	12668252	x	7mer-m8	417	NA	0	Mir-873	>GCAGGAA	>TTCCTGC	0.6294760704040527
Mir873	7mer-m8	KIFC3	419	73	79	73	79	13032080	x	7mer-m8	419	NA	0	Mir-873	>GCAGGAA	>TTCCTGC	0.6294760704040527
Mir873	7mer-m8	PDZD4	533	181	187	181	187	28729570	x	7mer-m8	533	NA	0	Mir-873	>GCAGGAA	>TTCCTGC	0.6294760704040527
Mir873	7mer-m8	CHST9	415	64	70	64	70	12059153	x	7mer-m8	415	NA	0	Mir-873	>GCAGGAA	>TTCCTGC	0.6294760704040527
Mir873	7mer-m8	TCF19	425	205	211	205	211	14063250	x	7mer-m8	425	NA	0	Mir-873	>GCAGGAA	>TTCCTGC	0.6294760704040527
Mir873	7mer-m8	SLC26A11	485	560	566	560	566	22910453	x	7mer-m8	485	NA	0	Mir-873	>GCAGGAA	>TTCCTGC	0.6294760704040527
Mir873	7mer-m8	C8H11ORF86	420	226	232	226	232	13280250	x	7mer-m8	420	NA	0	Mir-873	>GCAGGAA	>TTCCTGC	0.6294760704040527
Mir873	7mer-m8	PHYHD1	356	85	91	85	91	4909738	x	7mer-m8	356	NA	0	Mir-873	>GCAGGAA	>TTCCTGC	0.6294760704040527
Mir873	7mer-m8	HTRA1	385	256	262	256	262	8728213	x	7mer-m8	385	NA	0	Mir-873	>GCAGGAA	>TTCCTGC	0.6294760704040527
Mir873	7mer-m8	PIF1	474	372	378	372	378	21665310	x	7mer-m8	474	NA	0	Mir-873	>GCAGGAA	>TTCCTGC	0.6294760704040527
Mir873	7mer-m8	LTBP4	482	208	214	208	214	22361203	x	7mer-m8	482	NA	0	Mir-873	>GCAGGAA	>TTCCTGC	0.6294760704040527
Mir873	7mer-m8	GMPPA	532	107	113	107	113	28141085	x	7mer-m8	532	NA	0	Mir-873	>GCAGGAA	>TTCCTGC	0.6294760704040527
Mir873	7mer-m8	CCL5	510	40	46	40	46	23982632	x	7mer-m8	510	NA	0	Mir-873	>GCAGGAA	>TTCCTGC	0.6294760704040527
Mir873	7mer-m8	ADAM33	417	577	583	577	583	12478670	x	7mer-m8	417	NA	0	Mir-873	>GCAGGAA	>TTCCTGC	0.6294760704040527
Mir873	7mer-m8	IL17D	519	801	807	801	807	25904061	x	7mer-m8	519	NA	0	Mir-873	>GCAGGAA	>TTCCTGC	0.6294760704040527
Mir873	7mer-m8	HCN3	462	387	393	387	393	20201591	x	7mer-m8	462	NA	0	Mir-873	>GCAGGAA	>TTCCTGC	0.6294760704040527
Mir873	7mer-m8	MRGPRF	510	126	132	126	132	24162104	x	7mer-m8	510	NA	0	Mir-873	>GCAGGAA	>TTCCTGC	0.6294760704040527
Mir873	7mer-m8	HOXD10	522	127	133	127	133	26134325	x	7mer-m8	522	NA	0	Mir-873	>GCAGGAA	>TTCCTGC	0.6294760704040527
Mir873	7mer-m8	PTP4A3	533	79	85	79	85	28645594	x	7mer-m8	533	NA	0	Mir-873	>GCAGGAA	>TTCCTGC	0.6294760704040527
Mir873	7mer-m8	PLPPR2	362	913	919	913	919	6664477	x	7mer-m8	362	NA	0	Mir-873	>GCAGGAA	>TTCCTGC	0.6294760704040527
Mir873	7mer-m8	WDR73	380	342	348	342	348	8323723	x	7mer-m8	380	NA	0	Mir-873	>GCAGGAA	>TTCCTGC	0.6294760704040527
Mir873	7mer-m8	TRIP10	356	208	214	208	214	5185800	x	7mer-m8	356	NA	0	Mir-873	>GCAGGAA	>TTCCTGC	0.6294760704040527
Mir873	7mer-m8	CCDC86	359	657	663	657	663	6242225	x	7mer-m8	359	NA	0	Mir-873	>GCAGGAA	>TTCCTGC	0.6294760704040527
Mir873	7mer-m8	TEX38	462	53	59	53	59	20083209	x	7mer-m8	462	NA	0	Mir-873	>GCAGGAA	>TTCCTGC	0.6294760704040527
Mir873	7mer-m8	TMEM35B	404	226	232	226	232	11095352	x	7mer-m8	404	NA	0	Mir-873	>GCAGGAA	>TTCCTGC	0.6294760704040527
Mir873	7mer-m8	GALK1	537	66	72	66	72	29400374	x	7mer-m8	537	NA	0	Mir-873	>GCAGGAA	>TTCCTGC	0.6294760704040527
Mir873	7mer-m8	BPTF	325	692	698	692	698	586052	x	7mer-m8	325	NA	0	Mir-873	>GCAGGAA	>TTCCTGC	0.6294760704040527
Mir873	7mer-m8	EXO5	346	32	38	32	38	3203788	x	7mer-m8	346	NA	0	Mir-873	>GCAGGAA	>TTCCTGC	0.6294760704040527
Mir873	7mer-m8	CERS5	550	585	591	585	591	30304594	x	7mer-m8	550	NA	0	Mir-873	>GCAGGAA	>TTCCTGC	0.6294760704040527
Mir873	7mer-m8	GRIK5	417	400	406	400	406	12643146	x	7mer-m8	417	NA	0	Mir-873	>GCAGGAA	>TTCCTGC	0.6294760704040527
Mir873	7mer-m8	RANGAP1	485	345	351	345	351	22652294	x	7mer-m8	485	NA	0	Mir-873	>GCAGGAA	>TTCCTGC	0.6294760704040527
Mir873	7mer-m8	MYH11	509	78	84	78	84	23852304	x	7mer-m8	509	NA	0	Mir-873	>GCAGGAA	>TTCCTGC	0.6294760704040527
Mir873	7mer-m8	NUP50	419	76	82	76	82	12954322	x	7mer-m8	419	NA	0	Mir-873	>GCAGGAA	>TTCCTGC	0.6294760704040527
Mir873	7mer-m8	SFMBT1	534	180	186	180	186	28944247	x	7mer-m8	534	NA	0	Mir-873	>GCAGGAA	>TTCCTGC	0.6294760704040527
Mir873	7mer-m8	SFTPB	380	53	59	53	59	8387735	x	7mer-m8	380	NA	0	Mir-873	>GCAGGAA	>TTCCTGC	0.6294760704040527
Mir873	7mer-m8	CTSO	440	115	121	115	121	18116840	x	7mer-m8	440	NA	0	Mir-873	>GCAGGAA	>TTCCTGC	0.6294760704040527
Mir873	7mer-m8	NIPBL	421	481	487	481	487	13784757	x	7mer-m8	421	NA	0	Mir-873	>GCAGGAA	>TTCCTGC	0.6294760704040527
Mir873	7mer-m8	MAG	327	248	254	248	254	1383367	x	7mer-m8	327	NA	0	Mir-873	>GCAGGAA	>TTCCTGC	0.6294760704040527
Mir873	7mer-m8	UPF3B	532	573	579	573	579	28377384	x	7mer-m8	532	NA	0	Mir-873	>GCAGGAA	>TTCCTGC	0.6294760704040527
Mir873	7mer-m8	MYO19	537	66	72	66	72	29388769	x	7mer-m8	537	NA	0	Mir-873	>GCAGGAA	>TTCCTGC	0.6294760704040527
Mir873	7mer-m8	MESD	333	284	290	284	290	2468908	x	7mer-m8	333	NA	0	Mir-873	>GCAGGAA	>TTCCTGC	0.6294760704040527
Mir873	7mer-m8	LDLRAD1	411	67	73	67	73	11772564	x	7mer-m8	411	NA	0	Mir-873	>GCAGGAA	>TTCCTGC	0.6294760704040527
Mir873	7mer-m8	AOC2	462	65	71	65	71	20129209	x	7mer-m8	462	NA	0	Mir-873	>GCAGGAA	>TTCCTGC	0.6294760704040527
Mir873	7mer-m8	ZFP335	366	134	140	134	140	6836890	x	7mer-m8	366	NA	0	Mir-873	>GCAGGAA	>TTCCTGC	0.6294760704040527
Mir873	7mer-m8	CISD3	415	51	57	51	57	11991071	x	7mer-m8	415	NA	0	Mir-873	>GCAGGAA	>TTCCTGC	0.6294760704040527
Mir873	7mer-m8	NWD1	533	224	230	224	230	28681116	x	7mer-m8	533	NA	0	Mir-873	>GCAGGAA	>TTCCTGC	0.6294760704040527
Mir873	7mer-m8	NGEF	519	790	796	790	796	25820435	x	7mer-m8	519	NA	0	Mir-873	>GCAGGAA	>TTCCTGC	0.6294760704040527
Mir873	7mer-m8	PAPPA2	357	47	53	47	53	5355202	x	7mer-m8	357	NA	0	Mir-873	>GCAGGAA	>TTCCTGC	0.6294760704040527
Mir873	7mer-m8	TTLL5	404	350	356	350	356	11000738	x	7mer-m8	404	NA	0	Mir-873	>GCAGGAA	>TTCCTGC	0.6294760704040527
Mir873	7mer-m8	USP16	351	197	203	197	203	4523891	x	7mer-m8	351	NA	0	Mir-873	>GCAGGAA	>TTCCTGC	0.6294760704040527
Mir873	7mer-m8	PDZRN3	462	57	63	57	63	20143350	x	7mer-m8	462	NA	0	Mir-873	>GCAGGAA	>TTCCTGC	0.6294760704040527
Mir873	7mer-m8	TMEM214	509	396	402	396	402	23663415	x	7mer-m8	509	NA	0	Mir-873	>GCAGGAA	>TTCCTGC	0.6294760704040527
Mir873	7mer-m8	HAGH	385	63	69	63	69	8964691	x	7mer-m8	385	NA	0	Mir-873	>GCAGGAA	>TTCCTGC	0.6294760704040527
Mir873	7mer-m8	PDK2	357	294	300	294	300	5405707	x	7mer-m8	357	NA	0	Mir-873	>GCAGGAA	>TTCCTGC	0.6294760704040527
Mir873	7mer-m8	MTSS2	446	493	499	493	499	18914076	x	7mer-m8	446	NA	0	Mir-873	>GCAGGAA	>TTCCTGC	0.6294760704040527
Mir873	7mer-m8	GNB2	513	160	166	160	166	24574539	x	7mer-m8	513	NA	0	Mir-873	>GCAGGAA	>TTCCTGC	0.6294760704040527
Mir873	7mer-m8	NRDE2	411	799	805	799	805	11705541	x	7mer-m8	411	NA	0	Mir-873	>GCAGGAA	>TTCCTGC	0.6294760704040527
Mir873	7mer-m8	AZGP1	385	324	330	324	330	8950077	x	7mer-m8	385	NA	0	Mir-873	>GCAGGAA	>TTCCTGC	0.6294760704040527
Mir873	7mer-m8	CAPG	462	104	110	104	110	20278224	x	7mer-m8	462	NA	0	Mir-873	>GCAGGAA	>TTCCTGC	0.6294760704040527
Mir873	7mer-m8	USP48	349	75	81	75	81	3683362	x	7mer-m8	349	NA	0	Mir-873	>GCAGGAA	>TTCCTGC	0.6294760704040527
Mir873	7mer-m8	NAV1	362	363	369	363	369	6369522	x	7mer-m8	362	NA	0	Mir-873	>GCAGGAA	>TTCCTGC	0.6294760704040527
Mir873	7mer-m8	EXOSC1	366	249	255	249	255	6764732	x	7mer-m8	366	NA	0	Mir-873	>GCAGGAA	>TTCCTGC	0.6294760704040527
Mir873	7mer-m8	PAQR4	417	22	28	22	28	12673196	x	7mer-m8	417	NA	0	Mir-873	>GCAGGAA	>TTCCTGC	0.6294760704040527
Mir873	7mer-m8	TBC1D10B	534	410	416	410	416	28978708	x	7mer-m8	534	NA	0	Mir-873	>GCAGGAA	>TTCCTGC	0.6294760704040527
Mir873	7mer-m8	CDCA2	356	62	68	62	68	5190772	x	7mer-m8	356	NA	0	Mir-873	>GCAGGAA	>TTCCTGC	0.6294760704040527
Mir873	7mer-m8	MRPL16	419	175	181	175	181	12902663	x	7mer-m8	419	NA	0	Mir-873	>GCAGGAA	>TTCCTGC	0.6294760704040527
Mir873	7mer-m8	HOXD9	522	625	631	625	631	26134406	x	7mer-m8	522	NA	0	Mir-873	>GCAGGAA	>TTCCTGC	0.6294760704040527
Mir873	7mer-m8	BBLN	483	140	146	140	146	22558504	x	7mer-m8	483	NA	0	Mir-873	>GCAGGAA	>TTCCTGC	0.6294760704040527
Mir873	7mer-m8	CLCN2	398	206	212	206	212	10188744	x	7mer-m8	398	NA	0	Mir-873	>GCAGGAA	>TTCCTGC	0.6294760704040527
Mir873	7mer-m8	POLR2C	394	236	242	236	242	9663659	x	7mer-m8	394	NA	0	Mir-873	>GCAGGAA	>TTCCTGC	0.6294760704040527
Mir873	7mer-m8	TMEM101	514	194	200	194	200	24892209	x	7mer-m8	514	NA	0	Mir-873	>GCAGGAA	>TTCCTGC	0.6294760704040527
Mir873	7mer-m8	IFFO1	486	144	150	144	150	23338381	x	7mer-m8	486	NA	0	Mir-873	>GCAGGAA	>TTCCTGC	0.6294760704040527
Mir873	7mer-m8	AMT	537	638	644	638	644	29354467	x	7mer-m8	537	NA	0	Mir-873	>GCAGGAA	>TTCCTGC	0.6294760704040527
Mir873	7mer-m8	GNA15	362	514	520	514	520	6696604	x	7mer-m8	362	NA	0	Mir-873	>GCAGGAA	>TTCCTGC	0.6294760704040527
Mir873	7mer-m8	DUOXA2	345	144	150	144	150	2857574	x	7mer-m8	345	NA	0	Mir-873	>GCAGGAA	>TTCCTGC	0.6294760704040527
Mir873	7mer-m8	AP1M1	519	567	573	567	573	25628216	x	7mer-m8	519	NA	0	Mir-873	>GCAGGAA	>TTCCTGC	0.6294760704040527
Mir873	7mer-m8	C15H10ORF99	519	272	278	272	278	25742420	x	7mer-m8	519	NA	0	Mir-873	>GCAGGAA	>TTCCTGC	0.6294760704040527
Mir873	7mer-m8	CTSF	462	353	359	353	359	20054449	x	7mer-m8	462	NA	0	Mir-873	>GCAGGAA	>TTCCTGC	0.6294760704040527
Mir873	7mer-m8	LRP1	411	325	331	325	331	11680955	x	7mer-m8	411	NA	0	Mir-873	>GCAGGAA	>TTCCTGC	0.6294760704040527
Mir873	7mer-m8	COG4	522	297	303	297	303	26270542	x	7mer-m8	522	NA	0	Mir-873	>GCAGGAA	>TTCCTGC	0.6294760704040527
Mir873	7mer-m8	DDX28	330	369	375	369	375	1809785	x	7mer-m8	330	NA	0	Mir-873	>GCAGGAA	>TTCCTGC	0.6294760704040527
Mir873	7mer-m8	SSTR5	326	46	52	46	52	1090489	x	7mer-m8	326	NA	0	Mir-873	>GCAGGAA	>TTCCTGC	0.6294760704040527
Mir873	7mer-m8	NMB	356	49	55	49	55	5064296	x	7mer-m8	356	NA	0	Mir-873	>GCAGGAA	>TTCCTGC	0.6294760704040527
Mir873	7mer-m8	DSP	322	704	710	704	710	384671	x	7mer-m8	322	NA	0	Mir-873	>GCAGGAA	>TTCCTGC	0.6294760704040527
Mir873	7mer-m8	PSME1	485	41	47	41	47	22619777	x	7mer-m8	485	NA	0	Mir-873	>GCAGGAA	>TTCCTGC	0.6294760704040527
Mir873	7mer-m8	MYLK2	420	425	431	425	431	13385873	x	7mer-m8	420	NA	0	Mir-873	>GCAGGAA	>TTCCTGC	0.6294760704040527
Mir873	7mer-m8	AP1S1	537	670	676	670	676	29180936	x	7mer-m8	537	NA	0	Mir-873	>GCAGGAA	>TTCCTGC	0.6294760704040527
Mir873	7mer-m8	TELO2	327	302	308	302	308	1175469	x	7mer-m8	327	NA	0	Mir-873	>GCAGGAA	>TTCCTGC	0.6294760704040527
Mir873	7mer-m8	RASSF4	533	233	239	233	239	28386915	x	7mer-m8	533	NA	0	Mir-873	>GCAGGAA	>TTCCTGC	0.6294760704040527
Mir873	7mer-m8	KCNN1	325	345	351	345	351	630865	x	7mer-m8	325	NA	0	Mir-873	>GCAGGAA	>TTCCTGC	0.6294760704040527
Mir873	7mer-m8	AP3D1	448	120	126	120	126	19760140	x	7mer-m8	448	NA	0	Mir-873	>GCAGGAA	>TTCCTGC	0.6294760704040527
Mir873	7mer-m8	PLPPR2	447	925	931	925	931	19131833	x	7mer-m8	447	NA	0	Mir-873	>GCAGGAA	>TTCCTGC	0.6294760704040527
Mir873	7mer-m8	PRPS1	485	732	738	732	738	22965999	x	7mer-m8	485	NA	0	Mir-873	>GCAGGAA	>TTCCTGC	0.6294760704040527
Mir873	7mer-m8	CAVIN4	333	634	640	634	640	2628850	x	7mer-m8	333	NA	0	Mir-873	>GCAGGAA	>TTCCTGC	0.6294760704040527
Mir873	7mer-m8	SLITRK2	380	68	74	68	74	8621884	x	7mer-m8	380	NA	0	Mir-873	>GCAGGAA	>TTCCTGC	0.6294760704040527
Mir873	7mer-m8	ORMDL2	396	118	124	118	124	9920599	x	7mer-m8	396	NA	0	Mir-873	>GCAGGAA	>TTCCTGC	0.6294760704040527
Mir873	7mer-m8	TRAM1L1	513	305	311	305	311	24631481	x	7mer-m8	513	NA	0	Mir-873	>GCAGGAA	>TTCCTGC	0.6294760704040527
Mir873	7mer-m8	ACTL8	519	818	824	818	824	25611349	x	7mer-m8	519	NA	0	Mir-873	>GCAGGAA	>TTCCTGC	0.6294760704040527
Mir873	7mer-m8	NECAB2	420	131	137	131	137	13457402	x	7mer-m8	420	NA	0	Mir-873	>GCAGGAA	>TTCCTGC	0.6294760704040527
Mir873	7mer-m8	TMEM151A	411	692	698	692	698	11822628	x	7mer-m8	411	NA	0	Mir-873	>GCAGGAA	>TTCCTGC	0.6294760704040527
Mir873	7mer-m8	ZCWPW1	425	19	25	19	25	14195712	x	7mer-m8	425	NA	0	Mir-873	>GCAGGAA	>TTCCTGC	0.6294760704040527
Mir873	7mer-m8	HOXC5	531	314	320	314	320	27801262	x	7mer-m8	531	NA	0	Mir-873	>GCAGGAA	>TTCCTGC	0.6294760704040527
Mir873	7mer-m8	NANOS2	366	690	696	690	696	6713854	x	7mer-m8	366	NA	0	Mir-873	>GCAGGAA	>TTCCTGC	0.6294760704040527
Mir873	7mer-m8	NAA80	346	282	288	282	288	3451216	x	7mer-m8	346	NA	0	Mir-873	>GCAGGAA	>TTCCTGC	0.6294760704040527
Mir873	7mer-m8	RGS11	350	96	102	96	102	4047964	x	7mer-m8	350	NA	0	Mir-873	>GCAGGAA	>TTCCTGC	0.6294760704040527
Mir873	7mer-m8	GPD2	440	424	430	424	430	18011120	x	7mer-m8	440	NA	0	Mir-873	>GCAGGAA	>TTCCTGC	0.6294760704040527
Mir873	7mer-m8	IFRD2	350	201	207	201	207	4239924	x	7mer-m8	350	NA	0	Mir-873	>GCAGGAA	>TTCCTGC	0.6294760704040527
Mir873	7mer-m8	GHDC	404	278	284	278	284	11128736	x	7mer-m8	404	NA	0	Mir-873	>GCAGGAA	>TTCCTGC	0.6294760704040527
Mir873	7mer-m8	PHKA1	462	42	48	42	48	20295467	x	7mer-m8	462	NA	0	Mir-873	>GCAGGAA	>TTCCTGC	0.6294760704040527
Mir873	7mer-m8	FBXL19	398	104	110	104	110	10354063	x	7mer-m8	398	NA	0	Mir-873	>GCAGGAA	>TTCCTGC	0.6294760704040527
Mir873	7mer-m8	PIMREG	327	172	178	172	178	1326284	x	7mer-m8	327	NA	0	Mir-873	>GCAGGAA	>TTCCTGC	0.6294760704040527
Mir873	7mer-m8	RUFY1	330	348	354	348	354	1468479	x	7mer-m8	330	NA	0	Mir-873	>GCAGGAA	>TTCCTGC	0.6294760704040527
Mir873	7mer-m8	TRAPPC9	530	314	320	314	320	27499866	x	7mer-m8	530	NA	0	Mir-873	>GCAGGAA	>TTCCTGC	0.6294760704040527
Mir873	7mer-m8	TMEM221	326	362	368	362	368	955439	x	7mer-m8	326	NA	0	Mir-873	>GCAGGAA	>TTCCTGC	0.6294760704040527
Mir873	7mer-m8	FASTKD1	346	497	503	497	503	3359524	x	7mer-m8	346	NA	0	Mir-873	>GCAGGAA	>TTCCTGC	0.6294760704040527
Mir873	7mer-m8	TRIM21	532	189	195	189	195	28164450	x	7mer-m8	532	NA	0	Mir-873	>GCAGGAA	>TTCCTGC	0.6294760704040527
Mir873	7mer-m8	HGS	394	339	345	339	345	9649360	x	7mer-m8	394	NA	0	Mir-873	>GCAGGAA	>TTCCTGC	0.6294760704040527
Mir873	7mer-m8	HEMGN	531	402	408	402	408	27708883	x	7mer-m8	531	NA	0	Mir-873	>GCAGGAA	>TTCCTGC	0.6294760704040527
Mir873	7mer-m8	ERI1	393	214	220	214	220	9162698	x	7mer-m8	393	NA	0	Mir-873	>GCAGGAA	>TTCCTGC	0.6294760704040527
Mir873	7mer-m8	EXD2	446	161	167	161	167	19028276	x	7mer-m8	446	NA	0	Mir-873	>GCAGGAA	>TTCCTGC	0.6294760704040527
Mir873	7mer-m8	CTXN1	474	766	772	766	772	21747056	x	7mer-m8	474	NA	0	Mir-873	>GCAGGAA	>TTCCTGC	0.6294760704040527
Mir873	7mer-m8	NAGA	440	87	93	87	93	17972457	x	7mer-m8	440	NA	0	Mir-873	>GCAGGAA	>TTCCTGC	0.6294760704040527
Mir873	7mer-m8	CLCN2	417	211	217	211	217	12365301	x	7mer-m8	417	NA	0	Mir-873	>GCAGGAA	>TTCCTGC	0.6294760704040527
Mir873	7mer-m8	AGAP3	531	315	321	315	321	27767321	x	7mer-m8	531	NA	0	Mir-873	>GCAGGAA	>TTCCTGC	0.6294760704040527
Mir873	7mer-m8	PEX11G	345	370	376	370	376	2745344	x	7mer-m8	345	NA	0	Mir-873	>GCAGGAA	>TTCCTGC	0.6294760704040527
Mir873	7mer-m8	TCF19	394	203	209	203	209	9364175	x	7mer-m8	394	NA	0	Mir-873	>GCAGGAA	>TTCCTGC	0.6294760704040527
Mir873	7mer-m8	G6PD	442	122	128	122	128	18661136	x	7mer-m8	442	NA	0	Mir-873	>GCAGGAA	>TTCCTGC	0.6294760704040527
Mir873	7mer-m8	PIF1	359	493	499	493	499	6189894	x	7mer-m8	359	NA	0	Mir-873	>GCAGGAA	>TTCCTGC	0.6294760704040527
Mir873	7mer-m8	SDHAF2	486	586	592	586	592	23286723	x	7mer-m8	486	NA	0	Mir-873	>GCAGGAA	>TTCCTGC	0.6294760704040527
Mir873	7mer-m8	ACY1	385	288	294	288	294	8650688	x	7mer-m8	385	NA	0	Mir-873	>GCAGGAA	>TTCCTGC	0.6294760704040527
Mir873	7mer-m8	RTN3	359	505	511	505	511	6244200	x	7mer-m8	359	NA	0	Mir-873	>GCAGGAA	>TTCCTGC	0.6294760704040527
Mir873	7mer-m8	WDR81	411	603	609	603	609	11729237	x	7mer-m8	411	NA	0	Mir-873	>GCAGGAA	>TTCCTGC	0.6294760704040527
Mir873	7mer-m8	JAGN1	442	95	101	95	101	18571911	x	7mer-m8	442	NA	0	Mir-873	>GCAGGAA	>TTCCTGC	0.6294760704040527
Mir873	7mer-m8	SLC16A11	346	133	139	133	139	3608429	x	7mer-m8	346	NA	0	Mir-873	>GCAGGAA	>TTCCTGC	0.6294760704040527
Mir873	7mer-m8	NFKBIB	415	620	626	620	626	12101868	x	7mer-m8	415	NA	0	Mir-873	>GCAGGAA	>TTCCTGC	0.6294760704040527
Mir873	7mer-m8	P3H3	377	235	241	235	241	7685366	x	7mer-m8	377	NA	0	Mir-873	>GCAGGAA	>TTCCTGC	0.6294760704040527
Mir873	7mer-m8	SLC27A1	325	191	197	191	197	633460	x	7mer-m8	325	NA	0	Mir-873	>GCAGGAA	>TTCCTGC	0.6294760704040527
Mir873	7mer-m8	NDUFA4L2	356	527	533	527	533	5091573	x	7mer-m8	356	NA	0	Mir-873	>GCAGGAA	>TTCCTGC	0.6294760704040527
Mir873	7mer-m8	EIF5A	553	547	553	547	553	30873621	x	7mer-m8	553	NA	0	Mir-873	>GCAGGAA	>TTCCTGC	0.6294760704040527
Mir873	7mer-m8	DPM2	359	226	232	226	232	6168159	x	7mer-m8	359	NA	0	Mir-873	>GCAGGAA	>TTCCTGC	0.6294760704040527
Mir873	7mer-m8	ZNF576	531	220	226	220	226	27938325	x	7mer-m8	531	NA	0	Mir-873	>GCAGGAA	>TTCCTGC	0.6294760704040527
Mir873	7mer-m8	EPHA2	345	57	63	57	63	2997174	x	7mer-m8	345	NA	0	Mir-873	>GCAGGAA	>TTCCTGC	0.6294760704040527
Mir873	7mer-m8	SPAAR	509	63	69	63	69	23751001	x	7mer-m8	509	NA	0	Mir-873	>GCAGGAA	>TTCCTGC	0.6294760704040527
Mir873	7mer-m8	ZNF213	326	190	196	190	196	1092933	x	7mer-m8	326	NA	0	Mir-873	>GCAGGAA	>TTCCTGC	0.6294760704040527
Mir873	7mer-m8	SPRR3	356	294	300	294	300	4997969	x	7mer-m8	356	NA	0	Mir-873	>GCAGGAA	>TTCCTGC	0.6294760704040527
Mir873	7mer-m8	RAD50	525	97	103	97	103	27010478	x	7mer-m8	525	NA	0	Mir-873	>GCAGGAA	>TTCCTGC	0.6294760704040527
Mir873	7mer-m8	CORIN	393	160	166	160	166	9317217	x	7mer-m8	393	NA	0	Mir-873	>GCAGGAA	>TTCCTGC	0.6294760704040527
Mir873	7mer-m8	FBXL2	522	62	68	62	68	26015920	x	7mer-m8	522	NA	0	Mir-873	>GCAGGAA	>TTCCTGC	0.6294760704040527
Mir873	7mer-m8	MAT2B	394	587	593	587	593	9392008	x	7mer-m8	394	NA	0	Mir-873	>GCAGGAA	>TTCCTGC	0.6294760704040527
Mir873	7mer-m8	GJB1	553	236	242	236	242	30946135	x	7mer-m8	553	NA	0	Mir-873	>GCAGGAA	>TTCCTGC	0.6294760704040527
Mir873	7mer-m8	PTPN23	531	80	86	80	86	27781413	x	7mer-m8	531	NA	0	Mir-873	>GCAGGAA	>TTCCTGC	0.6294760704040527
Mir873	7mer-m8	PLEKHA5	515	546	552	546	552	25254214	x	7mer-m8	515	NA	0	Mir-873	>GCAGGAA	>TTCCTGC	0.6294760704040527
Mir873	7mer-m8	KCTD4	509	184	190	184	190	23520853	x	7mer-m8	509	NA	0	Mir-873	>GCAGGAA	>TTCCTGC	0.6294760704040527
Mir873	7mer-m8	HMMR	509	457	463	457	463	23567405	x	7mer-m8	509	NA	0	Mir-873	>GCAGGAA	>TTCCTGC	0.6294760704040527
Mir873	7mer-m8	DHX38	404	120	126	120	126	11167164	x	7mer-m8	404	NA	0	Mir-873	>GCAGGAA	>TTCCTGC	0.6294760704040527
Mir873	7mer-m8	FBLN7	519	448	454	448	454	25692022	x	7mer-m8	519	NA	0	Mir-873	>GCAGGAA	>TTCCTGC	0.6294760704040527
Mir873	7mer-m8	SMAP1	462	37	43	37	43	19958513	x	7mer-m8	462	NA	0	Mir-873	>GCAGGAA	>TTCCTGC	0.6294760704040527
Mir873	7mer-m8	BCAN	415	359	365	359	365	11983798	x	7mer-m8	415	NA	0	Mir-873	>GCAGGAA	>TTCCTGC	0.6294760704040527
Mir873	7mer-m8	PUS1	510	118	124	118	124	24122944	x	7mer-m8	510	NA	0	Mir-873	>GCAGGAA	>TTCCTGC	0.6294760704040527
Mir873	7mer-m8	TNR	407	31	37	31	37	11608179	x	7mer-m8	407	NA	0	Mir-873	>GCAGGAA	>TTCCTGC	0.6294760704040527
Mir873	7mer-m8	UBAC1	440	251	257	251	257	18055803	x	7mer-m8	440	NA	0	Mir-873	>GCAGGAA	>TTCCTGC	0.6294760704040527
Mir873	7mer-m8	ZDHHC8	327	603	609	603	609	1426302	x	7mer-m8	327	NA	0	Mir-873	>GCAGGAA	>TTCCTGC	0.6294760704040527
Mir873	7mer-m8	DRG2	515	579	585	579	585	25394789	x	7mer-m8	515	NA	0	Mir-873	>GCAGGAA	>TTCCTGC	0.6294760704040527
Mir873	7mer-m8	TBCB	394	512	518	512	518	9564240	x	7mer-m8	394	NA	0	Mir-873	>GCAGGAA	>TTCCTGC	0.6294760704040527
Mir873	7mer-m8	ORMDL2	333	36	42	36	42	2532724	x	7mer-m8	333	NA	0	Mir-873	>GCAGGAA	>TTCCTGC	0.6294760704040527
Mir873	7mer-m8	RABIF	513	107	113	107	113	24603985	x	7mer-m8	513	NA	0	Mir-873	>GCAGGAA	>TTCCTGC	0.6294760704040527
Mir873	7mer-m8	FNBP4	407	362	368	362	368	11476746	x	7mer-m8	407	NA	0	Mir-873	>GCAGGAA	>TTCCTGC	0.6294760704040527
Mir873	7mer-m8	HUWE1	531	187	193	187	193	27965187	x	7mer-m8	531	NA	0	Mir-873	>GCAGGAA	>TTCCTGC	0.6294760704040527
Mir873	7mer-m8	LRRC45	462	412	418	412	418	20121277	x	7mer-m8	462	NA	0	Mir-873	>GCAGGAA	>TTCCTGC	0.6294760704040527
Mir873	7mer-m8	C2CD3	356	600	606	600	606	4884456	x	7mer-m8	356	NA	0	Mir-873	>GCAGGAA	>TTCCTGC	0.6294760704040527
Mir873	7mer-m8	ZBTB8A	533	60	66	60	66	28593498	x	7mer-m8	533	NA	0	Mir-873	>GCAGGAA	>TTCCTGC	0.6294760704040527
Mir873	7mer-m8	FAM180A	421	707	713	707	713	13700638	x	7mer-m8	421	NA	0	Mir-873	>GCAGGAA	>TTCCTGC	0.6294760704040527
Mir873	7mer-m8	USP19	440	37	43	37	43	18198722	x	7mer-m8	440	NA	0	Mir-873	>GCAGGAA	>TTCCTGC	0.6294760704040527
Mir873	7mer-m8	COL27A1	330	304	310	304	310	1771209	x	7mer-m8	330	NA	0	Mir-873	>GCAGGAA	>TTCCTGC	0.6294760704040527
Mir873	7mer-m8	OLFML3	532	61	67	61	67	27994712	x	7mer-m8	532	NA	0	Mir-873	>GCAGGAA	>TTCCTGC	0.6294760704040527
Mir873	7mer-m8	FBXL16	330	80	86	80	86	1830528	x	7mer-m8	330	NA	0	Mir-873	>GCAGGAA	>TTCCTGC	0.6294760704040527
Mir873	7mer-m8	SLC35A1	362	330	336	330	336	6479882	x	7mer-m8	362	NA	0	Mir-873	>GCAGGAA	>TTCCTGC	0.6294760704040527
Mir873	7mer-m8	LINGO4	333	591	597	591	597	2414561	x	7mer-m8	333	NA	0	Mir-873	>GCAGGAA	>TTCCTGC	0.6294760704040527
Mir873	7mer-m8	MYH11	398	76	82	76	82	10349832	x	7mer-m8	398	NA	0	Mir-873	>GCAGGAA	>TTCCTGC	0.6294760704040527
Mir873	7mer-m8	CCDC124	362	129	135	129	135	6661042	x	7mer-m8	362	NA	0	Mir-873	>GCAGGAA	>TTCCTGC	0.6294760704040527
Mir873	7mer-m8	HASPIN	351	134	140	134	140	4801995	x	7mer-m8	351	NA	0	Mir-873	>GCAGGAA	>TTCCTGC	0.6294760704040527
Mir873	7mer-m8	SPRED3	327	255	261	255	261	1384564	x	7mer-m8	327	NA	0	Mir-873	>GCAGGAA	>TTCCTGC	0.6294760704040527
Mir873	7mer-m8	ORAI3	486	128	134	128	134	23112941	x	7mer-m8	486	NA	0	Mir-873	>GCAGGAA	>TTCCTGC	0.6294760704040527
Mir873	7mer-m8	CAPNS2	519	99	105	99	105	25523224	x	7mer-m8	519	NA	0	Mir-873	>GCAGGAA	>TTCCTGC	0.6294760704040527
Mir873	7mer-m8	UBE2L6	369	250	256	250	256	7374120	x	7mer-m8	369	NA	0	Mir-873	>GCAGGAA	>TTCCTGC	0.6294760704040527
Mir873	7mer-m8	GRWD1	351	569	575	569	575	4788405	x	7mer-m8	351	NA	0	Mir-873	>GCAGGAA	>TTCCTGC	0.6294760704040527
Mir873	7mer-m8	ORAI3	482	129	135	129	135	22493141	x	7mer-m8	482	NA	0	Mir-873	>GCAGGAA	>TTCCTGC	0.6294760704040527
Mir873	7mer-m8	AVPI1	346	210	216	210	216	3533807	x	7mer-m8	346	NA	0	Mir-873	>GCAGGAA	>TTCCTGC	0.6294760704040527
Mir873	7mer-m8	TSPAN31	393	24	30	24	30	9261514	x	7mer-m8	393	NA	0	Mir-873	>GCAGGAA	>TTCCTGC	0.6294760704040527
Mir873	7mer-m8	TCEAL9	359	87	93	87	93	6335274	x	7mer-m8	359	NA	0	Mir-873	>GCAGGAA	>TTCCTGC	0.6294760704040527
Mir873	7mer-m8	EFNB1	515	142	148	142	148	25469365	x	7mer-m8	515	NA	0	Mir-873	>GCAGGAA	>TTCCTGC	0.6294760704040527
Mir873	7mer-m8	MRGPRF	486	273	279	273	279	23293999	x	7mer-m8	486	NA	0	Mir-873	>GCAGGAA	>TTCCTGC	0.6294760704040527
Mir873	7mer-m8	METTL13	519	28	34	28	34	25727926	x	7mer-m8	519	NA	0	Mir-873	>GCAGGAA	>TTCCTGC	0.6294760704040527
Mir873	7mer-m8	SEC16B	407	105	111	105	111	11608353	x	7mer-m8	407	NA	0	Mir-873	>GCAGGAA	>TTCCTGC	0.6294760704040527
Mir873	7mer-m8	NUDT18	369	594	600	594	600	7277270	x	7mer-m8	369	NA	0	Mir-873	>GCAGGAA	>TTCCTGC	0.6294760704040527
Mir873	7mer-m8	GJB5	482	138	144	138	144	22062787	x	7mer-m8	482	NA	0	Mir-873	>GCAGGAA	>TTCCTGC	0.6294760704040527
Mir873	7mer-m8	SDHAF1	462	617	623	617	623	20000639	x	7mer-m8	462	NA	0	Mir-873	>GCAGGAA	>TTCCTGC	0.6294760704040527
Mir873	7mer-m8	LINGO4	330	333	339	333	339	1672636	x	7mer-m8	330	NA	0	Mir-873	>GCAGGAA	>TTCCTGC	0.6294760704040527
Mir873	7mer-m8	IL1RN	349	219	225	219	225	3754558	x	7mer-m8	349	NA	0	Mir-873	>GCAGGAA	>TTCCTGC	0.6294760704040527
Mir873	7mer-m8	CAPN1	440	529	535	529	535	18018755	x	7mer-m8	440	NA	0	Mir-873	>GCAGGAA	>TTCCTGC	0.6294760704040527
Mir873	7mer-m8	DERA	524	419	425	419	425	26583823	x	7mer-m8	524	NA	0	Mir-873	>GCAGGAA	>TTCCTGC	0.6294760704040527
Mir873	7mer-m8	TCF7	362	42	48	42	48	6551342	x	7mer-m8	362	NA	0	Mir-873	>GCAGGAA	>TTCCTGC	0.6294760704040527
Mir873	7mer-m8	SMIM20	534	55	61	55	61	28810584	x	7mer-m8	534	NA	0	Mir-873	>GCAGGAA	>TTCCTGC	0.6294760704040527
Mir873	7mer-m8	CLSTN3	325	356	362	356	362	640829	x	7mer-m8	325	NA	0	Mir-873	>GCAGGAA	>TTCCTGC	0.6294760704040527
Mir873	7mer-m8	TARBP2	322	44	50	44	50	101643	x	7mer-m8	322	NA	0	Mir-873	>GCAGGAA	>TTCCTGC	0.6294760704040527
Mir873	7mer-m8	RNF214	482	278	284	278	284	22377978	x	7mer-m8	482	NA	0	Mir-873	>GCAGGAA	>TTCCTGC	0.6294760704040527
Mir873	7mer-m8	SETDB2	537	156	162	156	162	29127334	x	7mer-m8	537	NA	0	Mir-873	>GCAGGAA	>TTCCTGC	0.6294760704040527
Mir873	7mer-m8	DPYSL5	425	220	226	220	226	14201003	x	7mer-m8	425	NA	0	Mir-873	>GCAGGAA	>TTCCTGC	0.6294760704040527
Mir873	7mer-m8	TMEM9	369	699	705	699	705	7284107	x	7mer-m8	369	NA	0	Mir-873	>GCAGGAA	>TTCCTGC	0.6294760704040527
Mir873	7mer-m8	PPA1	425	193	199	193	199	13911728	x	7mer-m8	425	NA	0	Mir-873	>GCAGGAA	>TTCCTGC	0.6294760704040527
Mir873	7mer-m8	TRADD	421	367	373	367	373	13594146	x	7mer-m8	421	NA	0	Mir-873	>GCAGGAA	>TTCCTGC	0.6294760704040527
Mir873	7mer-m8	DDX49	411	52	58	52	58	11686603	x	7mer-m8	411	NA	0	Mir-873	>GCAGGAA	>TTCCTGC	0.6294760704040527
Mir873	7mer-m8	TMEM44	369	450	456	450	456	7287383	x	7mer-m8	369	NA	0	Mir-873	>GCAGGAA	>TTCCTGC	0.6294760704040527
Mir873	7mer-m8	ABCG4	420	88	94	88	94	13259961	x	7mer-m8	420	NA	0	Mir-873	>GCAGGAA	>TTCCTGC	0.6294760704040527
Mir873	7mer-m8	SMCHD1	525	196	202	196	202	26964673	x	7mer-m8	525	NA	0	Mir-873	>GCAGGAA	>TTCCTGC	0.6294760704040527
Mir873	7mer-m8	C3H12ORF75	482	455	461	455	461	22174816	x	7mer-m8	482	NA	0	Mir-873	>GCAGGAA	>TTCCTGC	0.6294760704040527
Mir873	7mer-m8	SCPEP1	446	173	179	173	179	18942891	x	7mer-m8	446	NA	0	Mir-873	>GCAGGAA	>TTCCTGC	0.6294760704040527
Mir873	7mer-m8	CLDN6	351	321	327	321	327	4721611	x	7mer-m8	351	NA	0	Mir-873	>GCAGGAA	>TTCCTGC	0.6294760704040527
Mir873	7mer-m8	DPEP2NB	553	121	127	121	127	30897970	x	7mer-m8	553	NA	0	Mir-873	>GCAGGAA	>TTCCTGC	0.6294760704040527
Mir873	7mer-m8	SLC29A1	326	35	41	35	41	686359	x	7mer-m8	326	NA	0	Mir-873	>GCAGGAA	>TTCCTGC	0.6294760704040527
Mir873	7mer-m8	CASTOR1	509	92	98	92	98	23736720	x	7mer-m8	509	NA	0	Mir-873	>GCAGGAA	>TTCCTGC	0.6294760704040527
Mir873	7mer-m8	TTC29	510	642	648	642	648	24146932	x	7mer-m8	510	NA	0	Mir-873	>GCAGGAA	>TTCCTGC	0.6294760704040527
Mir873	7mer-m8	LRRC41	553	297	303	297	303	30688706	x	7mer-m8	553	NA	0	Mir-873	>GCAGGAA	>TTCCTGC	0.6294760704040527
Mir873	7mer-m8	IL17REL	411	194	200	194	200	11812986	x	7mer-m8	411	NA	0	Mir-873	>GCAGGAA	>TTCCTGC	0.6294760704040527
Mir873	7mer-m8	INTS1	359	433	439	433	439	6298131	x	7mer-m8	359	NA	0	Mir-873	>GCAGGAA	>TTCCTGC	0.6294760704040527
Mir873	7mer-m8	XPOT	425	243	249	243	249	14149591	x	7mer-m8	425	NA	0	Mir-873	>GCAGGAA	>TTCCTGC	0.6294760704040527
Mir873	7mer-m8	PABIR1	396	175	181	175	181	9849205	x	7mer-m8	396	NA	0	Mir-873	>GCAGGAA	>TTCCTGC	0.6294760704040527
Mir873	7mer-m8	SIGMAR1	326	99	105	99	105	855905	x	7mer-m8	326	NA	0	Mir-873	>GCAGGAA	>TTCCTGC	0.6294760704040527
Mir873	7mer-m8	VAMP3	393	478	484	478	484	9181398	x	7mer-m8	393	NA	0	Mir-873	>GCAGGAA	>TTCCTGC	0.6294760704040527
Mir873	7mer-m8	ANKRD63	440	211	217	211	217	18060627	x	7mer-m8	440	NA	0	Mir-873	>GCAGGAA	>TTCCTGC	0.6294760704040527
Mir873	7mer-m8	DHRS3	356	29	35	29	35	5018336	x	7mer-m8	356	NA	0	Mir-873	>GCAGGAA	>TTCCTGC	0.6294760704040527
Mir873	7mer-m8	SLC2A8	524	181	187	181	187	26493642	x	7mer-m8	524	NA	0	Mir-873	>GCAGGAA	>TTCCTGC	0.6294760704040527
Mir873	7mer-m8	SH2D3C	531	251	257	251	257	27705243	x	7mer-m8	531	NA	0	Mir-873	>GCAGGAA	>TTCCTGC	0.6294760704040527
Mir873	7mer-m8	RSU1	396	253	259	253	259	9822579	x	7mer-m8	396	NA	0	Mir-873	>GCAGGAA	>TTCCTGC	0.6294760704040527
Mir873	7mer-m8	KIAA1755	446	290	296	290	296	18991787	x	7mer-m8	446	NA	0	Mir-873	>GCAGGAA	>TTCCTGC	0.6294760704040527
Mir873	7mer-m8	SLC25A28	538	156	162	156	162	29745138	x	7mer-m8	538	NA	0	Mir-873	>GCAGGAA	>TTCCTGC	0.6294760704040527
Mir873	7mer-m8	PTPN5	446	66	72	66	72	18757104	x	7mer-m8	446	NA	0	Mir-873	>GCAGGAA	>TTCCTGC	0.6294760704040527
Mir873	7mer-m8	NUP85	359	196	202	196	202	6281443	x	7mer-m8	359	NA	0	Mir-873	>GCAGGAA	>TTCCTGC	0.6294760704040527
Mir873	7mer-m8	USP5	531	226	232	226	232	27793750	x	7mer-m8	531	NA	0	Mir-873	>GCAGGAA	>TTCCTGC	0.6294760704040527
Mir873	7mer-m8	POP7	349	249	255	249	255	3875604	x	7mer-m8	349	NA	0	Mir-873	>GCAGGAA	>TTCCTGC	0.6294760704040527
Mir873	7mer-m8	REEP6	485	60	66	60	66	22611250	x	7mer-m8	485	NA	0	Mir-873	>GCAGGAA	>TTCCTGC	0.6294760704040527
Mir873	7mer-m8	DUS2	532	199	205	199	205	28317332	x	7mer-m8	532	NA	0	Mir-873	>GCAGGAA	>TTCCTGC	0.6294760704040527
Mir873	7mer-m8	GPRIN1	442	550	556	550	556	18279342	x	7mer-m8	442	NA	0	Mir-873	>GCAGGAA	>TTCCTGC	0.6294760704040527
Mir873	7mer-m8	SEL1L3	533	581	587	581	587	28493463	x	7mer-m8	533	NA	0	Mir-873	>GCAGGAA	>TTCCTGC	0.6294760704040527
Mir873	7mer-m8	SEC31B	531	50	56	50	56	27880622	x	7mer-m8	531	NA	0	Mir-873	>GCAGGAA	>TTCCTGC	0.6294760704040527
Mir873	7mer-m8	FOSL1	525	265	271	265	271	26780241	x	7mer-m8	525	NA	0	Mir-873	>GCAGGAA	>TTCCTGC	0.6294760704040527
Mir873	7mer-m8	TMEM150A	485	220	226	220	226	22867358	x	7mer-m8	485	NA	0	Mir-873	>GCAGGAA	>TTCCTGC	0.6294760704040527
Mir873	7mer-m8	SNAPC1	525	453	459	453	459	26919255	x	7mer-m8	525	NA	0	Mir-873	>GCAGGAA	>TTCCTGC	0.6294760704040527
Mir873	7mer-m8	CNPY4	404	209	215	209	215	10977628	x	7mer-m8	404	NA	0	Mir-873	>GCAGGAA	>TTCCTGC	0.6294760704040527
Mir873	7mer-m8	ODF2	448	548	554	548	554	19616009	x	7mer-m8	448	NA	0	Mir-873	>GCAGGAA	>TTCCTGC	0.6294760704040527
Mir873	7mer-m8	TRAIP	532	249	255	249	255	28181830	x	7mer-m8	532	NA	0	Mir-873	>GCAGGAA	>TTCCTGC	0.6294760704040527
Mir873	7mer-m8	GSTZ1	369	29	35	29	35	7244597	x	7mer-m8	369	NA	0	Mir-873	>GCAGGAA	>TTCCTGC	0.6294760704040527
Mir873	7mer-m8	TMEM163	366	533	539	533	539	7093537	x	7mer-m8	366	NA	0	Mir-873	>GCAGGAA	>TTCCTGC	0.6294760704040527
Mir873	7mer-m8	WNK4	522	395	401	395	401	26257981	x	7mer-m8	522	NA	0	Mir-873	>GCAGGAA	>TTCCTGC	0.6294760704040527
Mir873	7mer-m8	DYSF	377	563	569	563	569	7555417	x	7mer-m8	377	NA	0	Mir-873	>GCAGGAA	>TTCCTGC	0.6294760704040527
Mir873	7mer-m8	CHCHD6	553	110	116	110	116	30744419	x	7mer-m8	553	NA	0	Mir-873	>GCAGGAA	>TTCCTGC	0.6294760704040527
Mir873	7mer-m8	HNRNPL	550	283	289	283	289	30231713	x	7mer-m8	550	NA	0	Mir-873	>GCAGGAA	>TTCCTGC	0.6294760704040527
Mir873	7mer-m8	PAQR4	419	177	183	177	183	12998513	x	7mer-m8	419	NA	0	Mir-873	>GCAGGAA	>TTCCTGC	0.6294760704040527
Mir873	7mer-m8	HARS1	440	17	23	17	23	17919249	x	7mer-m8	440	NA	0	Mir-873	>GCAGGAA	>TTCCTGC	0.6294760704040527
Mir873	7mer-m8	MNAT1	398	36	42	36	42	10130444	x	7mer-m8	398	NA	0	Mir-873	>GCAGGAA	>TTCCTGC	0.6294760704040527
Mir873	7mer-m8	ARID5A	393	44	50	44	50	9268175	x	7mer-m8	393	NA	0	Mir-873	>GCAGGAA	>TTCCTGC	0.6294760704040527
Mir873	7mer-m8	PYGM	357	204	210	204	210	5279056	x	7mer-m8	357	NA	0	Mir-873	>GCAGGAA	>TTCCTGC	0.6294760704040527
Mir873	7mer-m8	ATRIP	448	85	91	85	91	19826143	x	7mer-m8	448	NA	0	Mir-873	>GCAGGAA	>TTCCTGC	0.6294760704040527
Mir873	7mer-m8	ANGPTL1	327	89	95	89	95	1431525	x	7mer-m8	327	NA	0	Mir-873	>GCAGGAA	>TTCCTGC	0.6294760704040527
Mir873	7mer-m8	PEF1	322	87	93	87	93	28794	x	7mer-m8	322	NA	0	Mir-873	>GCAGGAA	>TTCCTGC	0.6294760704040527
Mir873	7mer-m8	SYNDIG1	519	924	930	924	930	25849271	x	7mer-m8	519	NA	0	Mir-873	>GCAGGAA	>TTCCTGC	0.6294760704040527
Mir873	7mer-m8	REXO1	330	29	35	29	35	1486039	x	7mer-m8	330	NA	0	Mir-873	>GCAGGAA	>TTCCTGC	0.6294760704040527
Mir873	7mer-m8	SYNE2	509	43	49	43	49	23624602	x	7mer-m8	509	NA	0	Mir-873	>GCAGGAA	>TTCCTGC	0.6294760704040527
Mir873	7mer-m8	SH3GL3	474	83	89	83	89	21671334	x	7mer-m8	474	NA	0	Mir-873	>GCAGGAA	>TTCCTGC	0.6294760704040527
Mir873	7mer-m8	DHX57	519	343	349	343	349	25687868	x	7mer-m8	519	NA	0	Mir-873	>GCAGGAA	>TTCCTGC	0.6294760704040527
Mir873	7mer-m8	CCDC163	514	93	99	93	99	24724845	x	7mer-m8	514	NA	0	Mir-873	>GCAGGAA	>TTCCTGC	0.6294760704040527
Mir873	7mer-m8	CLSTN2	534	231	237	231	237	28760752	x	7mer-m8	534	NA	0	Mir-873	>GCAGGAA	>TTCCTGC	0.6294760704040527
Mir873	7mer-m8	MTMR2	411	608	614	608	614	11725359	x	7mer-m8	411	NA	0	Mir-873	>GCAGGAA	>TTCCTGC	0.6294760704040527
Mir873	7mer-m8	CROT	482	639	645	639	645	22191732	x	7mer-m8	482	NA	0	Mir-873	>GCAGGAA	>TTCCTGC	0.6294760704040527
Mir873	7mer-m8	M6PR	325	296	302	296	302	639720	x	7mer-m8	325	NA	0	Mir-873	>GCAGGAA	>TTCCTGC	0.6294760704040527
Mir873	7mer-m8	CAP2	330	745	751	745	751	1570304	x	7mer-m8	330	NA	0	Mir-873	>GCAGGAA	>TTCCTGC	0.6294760704040527
Mir873	7mer-m8	KASH5	486	75	81	75	81	22985947	x	7mer-m8	486	NA	0	Mir-873	>GCAGGAA	>TTCCTGC	0.6294760704040527
Mir873	7mer-m8	TGM3	530	393	399	393	399	27462620	x	7mer-m8	530	NA	0	Mir-873	>GCAGGAA	>TTCCTGC	0.6294760704040527
Mir873	7mer-m8	GFRA3	446	514	520	514	520	18966127	x	7mer-m8	446	NA	0	Mir-873	>GCAGGAA	>TTCCTGC	0.6294760704040527
Mir873	7mer-m8	DUSP29	326	329	335	329	335	928093	x	7mer-m8	326	NA	0	Mir-873	>GCAGGAA	>TTCCTGC	0.6294760704040527
Mir873	7mer-m8	MAP3K11	350	470	476	470	476	4224296	x	7mer-m8	350	NA	0	Mir-873	>GCAGGAA	>TTCCTGC	0.6294760704040527
Mir873	7mer-m8	PARP1	359	210	216	210	216	6127374	x	7mer-m8	359	NA	0	Mir-873	>GCAGGAA	>TTCCTGC	0.6294760704040527
Mir873	7mer-m8	RALY	415	314	320	314	320	11931759	x	7mer-m8	415	NA	0	Mir-873	>GCAGGAA	>TTCCTGC	0.6294760704040527
Mir873	7mer-m8	ESYT1	533	216	222	216	222	28723102	x	7mer-m8	533	NA	0	Mir-873	>GCAGGAA	>TTCCTGC	0.6294760704040527
Mir873	7mer-m8	AIMP2	330	43	49	43	49	1844178	x	7mer-m8	330	NA	0	Mir-873	>GCAGGAA	>TTCCTGC	0.6294760704040527
Mir873	7mer-m8	NICN1	421	58	64	58	64	13506157	x	7mer-m8	421	NA	0	Mir-873	>GCAGGAA	>TTCCTGC	0.6294760704040527
Mir873	7mer-m8	SLC39A2	531	104	110	104	110	27629150	x	7mer-m8	531	NA	0	Mir-873	>GCAGGAA	>TTCCTGC	0.6294760704040527
Mir873	7mer-m8	KRT23	345	292	298	292	298	3114134	x	7mer-m8	345	NA	0	Mir-873	>GCAGGAA	>TTCCTGC	0.6294760704040527
Mir873	7mer-m8	PPA1	531	193	199	193	199	27886094	x	7mer-m8	531	NA	0	Mir-873	>GCAGGAA	>TTCCTGC	0.6294760704040527
Mir873	7mer-m8	CREBZF	345	50	56	50	56	2949740	x	7mer-m8	345	NA	0	Mir-873	>GCAGGAA	>TTCCTGC	0.6294760704040527
Mir873	7mer-m8	RASA4B	531	219	225	219	225	27872430	x	7mer-m8	531	NA	0	Mir-873	>GCAGGAA	>TTCCTGC	0.6294760704040527
Mir873	7mer-m8	TRADD	446	138	144	138	144	18916452	x	7mer-m8	446	NA	0	Mir-873	>GCAGGAA	>TTCCTGC	0.6294760704040527
Mir873	7mer-m8	RSU1	534	288	294	288	294	28848759	x	7mer-m8	534	NA	0	Mir-873	>GCAGGAA	>TTCCTGC	0.6294760704040527
Mir873	7mer-m8	IL19	530	130	136	130	136	27204081	x	7mer-m8	530	NA	0	Mir-873	>GCAGGAA	>TTCCTGC	0.6294760704040527
Mir873	7mer-m8	TDRD9	509	138	144	138	144	23631239	x	7mer-m8	509	NA	0	Mir-873	>GCAGGAA	>TTCCTGC	0.6294760704040527
Mir873	7mer-m8	SYT5	474	102	108	102	108	22021554	x	7mer-m8	474	NA	0	Mir-873	>GCAGGAA	>TTCCTGC	0.6294760704040527
Mir873	7mer-m8	ETNK2	525	543	549	543	549	27035381	x	7mer-m8	525	NA	0	Mir-873	>GCAGGAA	>TTCCTGC	0.6294760704040527
Mir873	7mer-m8	HPCAL1	522	87	93	87	93	26202570	x	7mer-m8	522	NA	0	Mir-873	>GCAGGAA	>TTCCTGC	0.6294760704040527
Mir873	7mer-m8	PLIN1	349	87	93	87	93	3892219	x	7mer-m8	349	NA	0	Mir-873	>GCAGGAA	>TTCCTGC	0.6294760704040527
Mir873	7mer-m8	HDAC9	356	88	94	88	94	4901937	x	7mer-m8	356	NA	0	Mir-873	>GCAGGAA	>TTCCTGC	0.6294760704040527
Mir873	7mer-m8	CDAN1	462	142	148	142	148	19930676	x	7mer-m8	462	NA	0	Mir-873	>GCAGGAA	>TTCCTGC	0.6294760704040527
Mir873	7mer-m8	PALS1	393	191	197	191	197	9137087	x	7mer-m8	393	NA	0	Mir-873	>GCAGGAA	>TTCCTGC	0.6294760704040527
Mir873	7mer-m8	GAL3ST3	522	395	401	395	401	26103377	x	7mer-m8	522	NA	0	Mir-873	>GCAGGAA	>TTCCTGC	0.6294760704040527
Mir873	7mer-m8	HSD3B7	446	396	402	396	402	19013124	x	7mer-m8	446	NA	0	Mir-873	>GCAGGAA	>TTCCTGC	0.6294760704040527
Mir873	7mer-m8	CATIP	474	102	108	102	108	21786291	x	7mer-m8	474	NA	0	Mir-873	>GCAGGAA	>TTCCTGC	0.6294760704040527
Mir873	7mer-m8	CDC26	514	205	211	205	211	24720133	x	7mer-m8	514	NA	0	Mir-873	>GCAGGAA	>TTCCTGC	0.6294760704040527
Mir873	7mer-m8	LCT	537	395	401	395	401	29250761	x	7mer-m8	537	NA	0	Mir-873	>GCAGGAA	>TTCCTGC	0.6294760704040527
Mir873	7mer-m8	CCR9	474	525	531	525	531	21868624	x	7mer-m8	474	NA	0	Mir-873	>GCAGGAA	>TTCCTGC	0.6294760704040527
Mir873	7mer-m8	CTU2	534	66	72	66	72	28779095	x	7mer-m8	534	NA	0	Mir-873	>GCAGGAA	>TTCCTGC	0.6294760704040527
Mir873	7mer-m8	NOB1	462	150	156	150	156	19993551	x	7mer-m8	462	NA	0	Mir-873	>GCAGGAA	>TTCCTGC	0.6294760704040527
Mir873	7mer-m8	SLC39A1	345	467	473	467	473	3095892	x	7mer-m8	345	NA	0	Mir-873	>GCAGGAA	>TTCCTGC	0.6294760704040527
Mir873	7mer-m8	PLEKHG6	474	82	88	82	88	21879381	x	7mer-m8	474	NA	0	Mir-873	>GCAGGAA	>TTCCTGC	0.6294760704040527
Mir873	7mer-m8	TTC7A	369	391	397	391	397	7294089	x	7mer-m8	369	NA	0	Mir-873	>GCAGGAA	>TTCCTGC	0.6294760704040527
Mir873	7mer-m8	ST8SIA6	534	57	63	57	63	28848829	x	7mer-m8	534	NA	0	Mir-873	>GCAGGAA	>TTCCTGC	0.6294760704040527
Mir873	7mer-m8	SSBP2	350	131	137	131	137	3981358	x	7mer-m8	350	NA	0	Mir-873	>GCAGGAA	>TTCCTGC	0.6294760704040527
Mir873	7mer-m8	PPIE	325	341	347	341	347	593685	x	7mer-m8	325	NA	0	Mir-873	>GCAGGAA	>TTCCTGC	0.6294760704040527
Mir873	7mer-m8	KLHDC8B	425	582	588	582	588	14072994	x	7mer-m8	425	NA	0	Mir-873	>GCAGGAA	>TTCCTGC	0.6294760704040527
Mir873	7mer-m8	CD9	442	455	461	455	461	18559592	x	7mer-m8	442	NA	0	Mir-873	>GCAGGAA	>TTCCTGC	0.6294760704040527
Mir873	7mer-m8	SLC34A1	550	417	423	417	423	30166975	x	7mer-m8	550	NA	0	Mir-873	>GCAGGAA	>TTCCTGC	0.6294760704040527
Mir873	7mer-m8	GFI1B	366	52	58	52	58	6806337	x	7mer-m8	366	NA	0	Mir-873	>GCAGGAA	>TTCCTGC	0.6294760704040527
Mir873	7mer-m8	SYT3	548	50	56	50	56	30090513	x	7mer-m8	548	NA	0	Mir-873	>GCAGGAA	>TTCCTGC	0.6294760704040527
Mir873	7mer-m8	RNF214	519	278	284	278	284	25481969	x	7mer-m8	519	NA	0	Mir-873	>GCAGGAA	>TTCCTGC	0.6294760704040527
Mir873	7mer-m8	HOOK2	420	111	117	111	117	13186018	x	7mer-m8	420	NA	0	Mir-873	>GCAGGAA	>TTCCTGC	0.6294760704040527
Mir873	7mer-m8	SPTBN4	509	362	368	362	368	23834603	x	7mer-m8	509	NA	0	Mir-873	>GCAGGAA	>TTCCTGC	0.6294760704040527
Mir873	7mer-m8	POLR3F	419	277	283	277	283	12995045	x	7mer-m8	419	NA	0	Mir-873	>GCAGGAA	>TTCCTGC	0.6294760704040527
Mir873	7mer-m8	CARTPT	509	125	131	125	131	23575546	x	7mer-m8	509	NA	0	Mir-873	>GCAGGAA	>TTCCTGC	0.6294760704040527
Mir873	7mer-m8	NDST2	486	254	260	254	260	23040550	x	7mer-m8	486	NA	0	Mir-873	>GCAGGAA	>TTCCTGC	0.6294760704040527
Mir873	7mer-m8	GTSF1	442	29	35	29	35	18561302	x	7mer-m8	442	NA	0	Mir-873	>GCAGGAA	>TTCCTGC	0.6294760704040527
Mir873	7mer-m8	PLET1	407	271	277	271	277	11468186	x	7mer-m8	407	NA	0	Mir-873	>GCAGGAA	>TTCCTGC	0.6294760704040527
Mir873	7mer-m8	HCN2	447	444	450	444	450	19125056	x	7mer-m8	447	NA	0	Mir-873	>GCAGGAA	>TTCCTGC	0.6294760704040527
Mir873	7mer-m8	GFI1B	486	176	182	176	182	23214886	x	7mer-m8	486	NA	0	Mir-873	>GCAGGAA	>TTCCTGC	0.6294760704040527
Mir873	7mer-m8	TRNP1	534	219	225	219	225	28952751	x	7mer-m8	534	NA	0	Mir-873	>GCAGGAA	>TTCCTGC	0.6294760704040527
Mir873	7mer-m8	PCBD1	351	923	929	923	929	4750317	x	7mer-m8	351	NA	0	Mir-873	>GCAGGAA	>TTCCTGC	0.6294760704040527
Mir873	7mer-m8	POLE	407	400	406	400	406	11625520	x	7mer-m8	407	NA	0	Mir-873	>GCAGGAA	>TTCCTGC	0.6294760704040527
Mir873	7mer-m8	SHISA4	519	184	190	184	190	25737081	x	7mer-m8	519	NA	0	Mir-873	>GCAGGAA	>TTCCTGC	0.6294760704040527
Mir873	7mer-m8	PDE9A	531	106	112	106	112	27675753	x	7mer-m8	531	NA	0	Mir-873	>GCAGGAA	>TTCCTGC	0.6294760704040527
Mir873	7mer-m8	PRPS2	322	629	635	629	635	446531	x	7mer-m8	322	NA	0	Mir-873	>GCAGGAA	>TTCCTGC	0.6294760704040527
Mir873	7mer-m8	ISY1	534	524	530	524	530	29035265	x	7mer-m8	534	NA	0	Mir-873	>GCAGGAA	>TTCCTGC	0.6294760704040527
Mir873	7mer-m8	GAP43	351	414	420	414	420	4521388	x	7mer-m8	351	NA	0	Mir-873	>GCAGGAA	>TTCCTGC	0.6294760704040527
Mir873	7mer-m8	DHRS3	407	24	30	24	30	11402920	x	7mer-m8	407	NA	0	Mir-873	>GCAGGAA	>TTCCTGC	0.6294760704040527
Mir873	7mer-m8	NKX6-3	411	559	565	559	565	11655559	x	7mer-m8	411	NA	0	Mir-873	>GCAGGAA	>TTCCTGC	0.6294760704040527
Mir873	7mer-m8	GRWD1	509	550	556	550	556	23840399	x	7mer-m8	509	NA	0	Mir-873	>GCAGGAA	>TTCCTGC	0.6294760704040527
Mir873	7mer-m8	JAGN1	331	94	100	94	100	2117708	x	7mer-m8	331	NA	0	Mir-873	>GCAGGAA	>TTCCTGC	0.6294760704040527
Mir873	7mer-m8	CHRNB4	330	68	74	68	74	1590198	x	7mer-m8	330	NA	0	Mir-873	>GCAGGAA	>TTCCTGC	0.6294760704040527
Mir873	7mer-m8	INTS3	345	194	200	194	200	3096085	x	7mer-m8	345	NA	0	Mir-873	>GCAGGAA	>TTCCTGC	0.6294760704040527
Mir873	7mer-m8	HORMAD2	394	854	860	854	860	9678060	x	7mer-m8	394	NA	0	Mir-873	>GCAGGAA	>TTCCTGC	0.6294760704040527
Mir873	7mer-m8	XYLB	553	270	276	270	276	30621334	x	7mer-m8	553	NA	0	Mir-873	>GCAGGAA	>TTCCTGC	0.6294760704040527
Mir873	7mer-m8	DUSP26	446	183	189	183	189	18852565	x	7mer-m8	446	NA	0	Mir-873	>GCAGGAA	>TTCCTGC	0.6294760704040527
Mir873	7mer-m8	LIMD2	327	233	239	233	239	1331440	x	7mer-m8	327	NA	0	Mir-873	>GCAGGAA	>TTCCTGC	0.6294760704040527
Mir873	7mer-m8	OSTC	333	202	208	202	208	2352330	x	7mer-m8	333	NA	0	Mir-873	>GCAGGAA	>TTCCTGC	0.6294760704040527
Mir873	7mer-m8	DERPC	333	763	769	763	769	2700795	x	7mer-m8	333	NA	0	Mir-873	>GCAGGAA	>TTCCTGC	0.6294760704040527
Mir873	7mer-m8	TBC1D10B	530	267	273	267	273	27474161	x	7mer-m8	530	NA	0	Mir-873	>GCAGGAA	>TTCCTGC	0.6294760704040527
Mir873	7mer-m8	F13B	447	110	116	110	116	19414333	x	7mer-m8	447	NA	0	Mir-873	>GCAGGAA	>TTCCTGC	0.6294760704040527
Mir873	7mer-m8	ERI1	345	219	225	219	225	3172090	x	7mer-m8	345	NA	0	Mir-873	>GCAGGAA	>TTCCTGC	0.6294760704040527
Mir873	7mer-m8	NANOS3	326	673	679	673	679	953061	x	7mer-m8	326	NA	0	Mir-873	>GCAGGAA	>TTCCTGC	0.6294760704040527
Mir873	7mer-m8	SCNN1B	398	213	219	213	219	10351019	x	7mer-m8	398	NA	0	Mir-873	>GCAGGAA	>TTCCTGC	0.6294760704040527
Mir873	7mer-m8	ASPRV1	530	120	126	120	126	27432179	x	7mer-m8	530	NA	0	Mir-873	>GCAGGAA	>TTCCTGC	0.6294760704040527
Mir873	7mer-m8	LY6G6C	322	255	261	255	261	380180	x	7mer-m8	322	NA	0	Mir-873	>GCAGGAA	>TTCCTGC	0.6294760704040527
Mir873	7mer-m8	BARHL1	350	296	302	296	302	4111538	x	7mer-m8	350	NA	0	Mir-873	>GCAGGAA	>TTCCTGC	0.6294760704040527
Mir873	7mer-m8	ID2	411	539	545	539	545	11890905	x	7mer-m8	411	NA	0	Mir-873	>GCAGGAA	>TTCCTGC	0.6294760704040527
Mir873	7mer-m8	SSBP4	330	277	283	277	283	1495625	x	7mer-m8	330	NA	0	Mir-873	>GCAGGAA	>TTCCTGC	0.6294760704040527
Mir873	7mer-m8	MYL11	530	33	39	33	39	27474181	x	7mer-m8	530	NA	0	Mir-873	>GCAGGAA	>TTCCTGC	0.6294760704040527
Mir873	7mer-m8	PPP1R16B	393	177	183	177	183	9225289	x	7mer-m8	393	NA	0	Mir-873	>GCAGGAA	>TTCCTGC	0.6294760704040527
Mir873	7mer-m8	EVA1A	550	907	913	907	913	30256621	x	7mer-m8	550	NA	0	Mir-873	>GCAGGAA	>TTCCTGC	0.6294760704040527
Mir873	7mer-m8	GPN3	486	176	182	176	182	23357013	x	7mer-m8	486	NA	0	Mir-873	>GCAGGAA	>TTCCTGC	0.6294760704040527
Mir873	7mer-m8	CD99L2	411	344	350	344	350	11870113	x	7mer-m8	411	NA	0	Mir-873	>GCAGGAA	>TTCCTGC	0.6294760704040527
Mir873	7mer-m8	EFCAB12	509	292	298	292	298	23459507	x	7mer-m8	509	NA	0	Mir-873	>GCAGGAA	>TTCCTGC	0.6294760704040527
Mir873	7mer-m8	HAUS4	482	53	59	53	59	22248270	x	7mer-m8	482	NA	0	Mir-873	>GCAGGAA	>TTCCTGC	0.6294760704040527
Mir873	7mer-m8	PA2G4	513	28	34	28	34	24648205	x	7mer-m8	513	NA	0	Mir-873	>GCAGGAA	>TTCCTGC	0.6294760704040527
Mir873	7mer-m8	SPINDOC	548	462	468	462	468	29962214	x	7mer-m8	548	NA	0	Mir-873	>GCAGGAA	>TTCCTGC	0.6294760704040527
Mir873	7mer-m8	SIGLEC11	482	637	643	637	643	22369916	x	7mer-m8	482	NA	0	Mir-873	>GCAGGAA	>TTCCTGC	0.6294760704040527
Mir873	7mer-m8	SNRK	548	342	348	342	348	29983042	x	7mer-m8	548	NA	0	Mir-873	>GCAGGAA	>TTCCTGC	0.6294760704040527
Mir873	7mer-m8	NUMA1	513	376	382	376	382	24339570	x	7mer-m8	513	NA	0	Mir-873	>GCAGGAA	>TTCCTGC	0.6294760704040527
Mir873	7mer-m8	FBXW4	425	365	371	365	371	13905580	x	7mer-m8	425	NA	0	Mir-873	>GCAGGAA	>TTCCTGC	0.6294760704040527
Mir873	7mer-m8	URI1	407	348	354	348	354	11581811	x	7mer-m8	407	NA	0	Mir-873	>GCAGGAA	>TTCCTGC	0.6294760704040527
Mir873	7mer-m8	CCDC60	425	59	65	59	65	14225537	x	7mer-m8	425	NA	0	Mir-873	>GCAGGAA	>TTCCTGC	0.6294760704040527
Mir873	7mer-m8	PTPN9	514	392	398	392	398	24846997	x	7mer-m8	514	NA	0	Mir-873	>GCAGGAA	>TTCCTGC	0.6294760704040527
Mir873	7mer-m8	HHIPL1	440	702	708	702	708	18071794	x	7mer-m8	440	NA	0	Mir-873	>GCAGGAA	>TTCCTGC	0.6294760704040527
Mir873	7mer-m8	MKRN2	485	508	514	508	514	22955862	x	7mer-m8	485	NA	0	Mir-873	>GCAGGAA	>TTCCTGC	0.6294760704040527
Mir873	7mer-m8	STK32C	486	270	276	270	276	23369304	x	7mer-m8	486	NA	0	Mir-873	>GCAGGAA	>TTCCTGC	0.6294760704040527
Mir873	7mer-m8	VPS37D	447	283	289	283	289	19493540	x	7mer-m8	447	NA	0	Mir-873	>GCAGGAA	>TTCCTGC	0.6294760704040527
Mir873	7mer-m8	RNF220	515	619	625	619	625	25428304	x	7mer-m8	515	NA	0	Mir-873	>GCAGGAA	>TTCCTGC	0.6294760704040527
Mir873	7mer-m8	PPP6R2	333	433	439	433	439	2519473	x	7mer-m8	333	NA	0	Mir-873	>GCAGGAA	>TTCCTGC	0.6294760704040527
Mir873	7mer-m8	NATD1	351	658	664	658	664	4794933	x	7mer-m8	351	NA	0	Mir-873	>GCAGGAA	>TTCCTGC	0.6294760704040527
Mir873	7mer-m8	ATP2C2	357	106	112	106	112	5343077	x	7mer-m8	357	NA	0	Mir-873	>GCAGGAA	>TTCCTGC	0.6294760704040527
Mir873	7mer-m8	SLC25A17	326	46	52	46	52	801762	x	7mer-m8	326	NA	0	Mir-873	>GCAGGAA	>TTCCTGC	0.6294760704040527
Mir873	7mer-m8	SNTB2	515	296	302	296	302	25405279	x	7mer-m8	515	NA	0	Mir-873	>GCAGGAA	>TTCCTGC	0.6294760704040527
Mir873	7mer-m8	GCK	417	558	564	558	564	12330340	x	7mer-m8	417	NA	0	Mir-873	>GCAGGAA	>TTCCTGC	0.6294760704040527
Mir873	7mer-m8	SLC35B1	356	116	122	116	122	4969176	x	7mer-m8	356	NA	0	Mir-873	>GCAGGAA	>TTCCTGC	0.6294760704040527
Mir873	7mer-m8	PLEKHA5	398	537	543	537	543	10305935	x	7mer-m8	398	NA	0	Mir-873	>GCAGGAA	>TTCCTGC	0.6294760704040527
Mir873	7mer-m8	SF3B5	447	70	76	70	76	19241182	x	7mer-m8	447	NA	0	Mir-873	>GCAGGAA	>TTCCTGC	0.6294760704040527
Mir873	7mer-m8	PMFBP1	417	91	97	91	97	12654719	x	7mer-m8	417	NA	0	Mir-873	>GCAGGAA	>TTCCTGC	0.6294760704040527
Mir873	7mer-m8	PIP5KL1	362	92	98	92	98	6530247	x	7mer-m8	362	NA	0	Mir-873	>GCAGGAA	>TTCCTGC	0.6294760704040527
Mir873	7mer-m8	C10H22ORF39	513	573	579	573	579	24567883	x	7mer-m8	513	NA	0	Mir-873	>GCAGGAA	>TTCCTGC	0.6294760704040527
Mir873	7mer-m8	CHRM1	509	401	407	401	407	23707263	x	7mer-m8	509	NA	0	Mir-873	>GCAGGAA	>TTCCTGC	0.6294760704040527
Mir873	7mer-m8	TMEM38A	411	157	163	157	163	11685282	x	7mer-m8	411	NA	0	Mir-873	>GCAGGAA	>TTCCTGC	0.6294760704040527
Mir873	7mer-m8	STRADB	537	327	333	327	333	29240552	x	7mer-m8	537	NA	0	Mir-873	>GCAGGAA	>TTCCTGC	0.6294760704040527
Mir873	7mer-m8	STARD4	525	75	81	75	81	27051634	x	7mer-m8	525	NA	0	Mir-873	>GCAGGAA	>TTCCTGC	0.6294760704040527
Mir873	7mer-m8	WFDC3	407	133	139	133	139	11462622	x	7mer-m8	407	NA	0	Mir-873	>GCAGGAA	>TTCCTGC	0.6294760704040527
Mir873	7mer-m8	SLC4A5	362	22	28	22	28	6581196	x	7mer-m8	362	NA	0	Mir-873	>GCAGGAA	>TTCCTGC	0.6294760704040527
Mir873	7mer-m8	PLCB2	530	721	727	721	727	27184355	x	7mer-m8	530	NA	0	Mir-873	>GCAGGAA	>TTCCTGC	0.6294760704040527
Mir873	7mer-m8	NIPAL2	425	436	442	436	442	14239324	x	7mer-m8	425	NA	0	Mir-873	>GCAGGAA	>TTCCTGC	0.6294760704040527
Mir873	7mer-m8	NAT1	366	387	393	387	393	7149410	x	7mer-m8	366	NA	0	Mir-873	>GCAGGAA	>TTCCTGC	0.6294760704040527
Mir873	7mer-m8	RAC2	538	339	345	339	345	29646334	x	7mer-m8	538	NA	0	Mir-873	>GCAGGAA	>TTCCTGC	0.6294760704040527
Mir873	7mer-m8	VWA8	351	131	137	131	137	4765940	x	7mer-m8	351	NA	0	Mir-873	>GCAGGAA	>TTCCTGC	0.6294760704040527
Mir873	7mer-m8	FAM43A	357	140	146	140	146	5367356	x	7mer-m8	357	NA	0	Mir-873	>GCAGGAA	>TTCCTGC	0.6294760704040527
Mir873	7mer-m8	ADTRP	524	208	214	208	214	26577635	x	7mer-m8	524	NA	0	Mir-873	>GCAGGAA	>TTCCTGC	0.6294760704040527
Mir873	7mer-m8	TRPV6	530	333	339	333	339	27338422	x	7mer-m8	530	NA	0	Mir-873	>GCAGGAA	>TTCCTGC	0.6294760704040527
Mir873	7mer-m8	SPINT1	326	465	471	465	471	735077	x	7mer-m8	326	NA	0	Mir-873	>GCAGGAA	>TTCCTGC	0.6294760704040527
Mir873	7mer-m8	UQCRQ	553	292	298	292	298	30647670	x	7mer-m8	553	NA	0	Mir-873	>GCAGGAA	>TTCCTGC	0.6294760704040527
Mir873	7mer-m8	MOG	486	247	253	247	253	23413182	x	7mer-m8	486	NA	0	Mir-873	>GCAGGAA	>TTCCTGC	0.6294760704040527
Mir873	7mer-m8	OSBPL7	425	233	239	233	239	14286249	x	7mer-m8	425	NA	0	Mir-873	>GCAGGAA	>TTCCTGC	0.6294760704040527
Mir873	7mer-m8	BMP7	366	473	479	473	479	6838819	x	7mer-m8	366	NA	0	Mir-873	>GCAGGAA	>TTCCTGC	0.6294760704040527
Mir873	7mer-m8	POLR3B	446	225	231	225	231	18900430	x	7mer-m8	446	NA	0	Mir-873	>GCAGGAA	>TTCCTGC	0.6294760704040527
Mir873	7mer-m8	ALKBH3	358	298	304	298	304	5705995	x	7mer-m8	358	NA	0	Mir-873	>GCAGGAA	>TTCCTGC	0.6294760704040527
Mir873	7mer-m8	EIF2B1	425	310	316	310	316	14227108	x	7mer-m8	425	NA	0	Mir-873	>GCAGGAA	>TTCCTGC	0.6294760704040527
Mir873	7mer-m8	HARS1	447	237	243	237	243	19225695	x	7mer-m8	447	NA	0	Mir-873	>GCAGGAA	>TTCCTGC	0.6294760704040527
Mir873	7mer-m8	GJA5	525	63	69	63	69	26870942	x	7mer-m8	525	NA	0	Mir-873	>GCAGGAA	>TTCCTGC	0.6294760704040527
Mir873	7mer-m8	PHF23	380	125	131	125	131	8511589	x	7mer-m8	380	NA	0	Mir-873	>GCAGGAA	>TTCCTGC	0.6294760704040527
Mir873	7mer-m8	CRYBG2	446	56	62	56	62	18705097	x	7mer-m8	446	NA	0	Mir-873	>GCAGGAA	>TTCCTGC	0.6294760704040527
Mir873	7mer-m8	CAMK2A	515	223	229	223	229	25342422	x	7mer-m8	515	NA	0	Mir-873	>GCAGGAA	>TTCCTGC	0.6294760704040527
