## Supplementary material for "Mammal placental phenotypes are predictable from microRNA repertoires": Table S8: Table S8.tsv (part 706 of 714)

miRNA_family_ID	Site_type	a_Gene_ID	species_ID	MSA_start	MSA_end	UTR_start	UTR_end	Group_num	miRNA_in_this_species	Group_type	Species_in_this_group	Species_in_this_group_with_this_site_type	ORF_overlap	mirfam	Seed	UTR_Match	TEC_Score
Mir873	7mer-m8	PHF24	446	135	141	135	141	18891202	x	7mer-m8	446	NA	0	Mir-873	>GCAGGAA	>TTCCTGC	0.6294760704040527
Mir873	7mer-m8	TCAP	366	51	57	51	57	7046525	x	7mer-m8	366	NA	0	Mir-873	>GCAGGAA	>TTCCTGC	0.6294760704040527
Mir873	7mer-m8	VPS53	522	935	941	935	941	26249323	x	7mer-m8	522	NA	0	Mir-873	>GCAGGAA	>TTCCTGC	0.6294760704040527
Mir873	7mer-m8	PRR5	486	30	36	30	36	23153921	x	7mer-m8	486	NA	0	Mir-873	>GCAGGAA	>TTCCTGC	0.6294760704040527
Mir873	7mer-m8	DPPA4	331	121	127	121	127	1999893	x	7mer-m8	331	NA	0	Mir-873	>GCAGGAA	>TTCCTGC	0.6294760704040527
Mir873	7mer-m8	CACNA2D4	530	233	239	233	239	27417889	x	7mer-m8	530	NA	0	Mir-873	>GCAGGAA	>TTCCTGC	0.6294760704040527
Mir873	7mer-m8	AGFG2	322	606	612	606	612	394493	x	7mer-m8	322	NA	0	Mir-873	>GCAGGAA	>TTCCTGC	0.6294760704040527
Mir873	7mer-m8	MMP11	331	541	547	541	547	2169622	x	7mer-m8	331	NA	0	Mir-873	>GCAGGAA	>TTCCTGC	0.6294760704040527
Mir873	7mer-m8	COG4	447	295	301	295	301	19455281	x	7mer-m8	447	NA	0	Mir-873	>GCAGGAA	>TTCCTGC	0.6294760704040527
Mir873	7mer-m8	CBY1	522	746	752	746	752	26076843	x	7mer-m8	522	NA	0	Mir-873	>GCAGGAA	>TTCCTGC	0.6294760704040527
Mir873	7mer-m8	CLCF1	350	303	309	303	309	4221789	x	7mer-m8	350	NA	0	Mir-873	>GCAGGAA	>TTCCTGC	0.6294760704040527
Mir873	7mer-m8	PAXIP1	330	325	331	325	331	1519473	x	7mer-m8	330	NA	0	Mir-873	>GCAGGAA	>TTCCTGC	0.6294760704040527
Mir873	7mer-m8	EPHB6	407	193	199	193	199	11494500	x	7mer-m8	407	NA	0	Mir-873	>GCAGGAA	>TTCCTGC	0.6294760704040527
Mir873	7mer-m8	TMEM256	519	28	34	28	34	25570232	x	7mer-m8	519	NA	0	Mir-873	>GCAGGAA	>TTCCTGC	0.6294760704040527
Mir873	7mer-m8	TARS3	380	682	688	682	688	8322232	x	7mer-m8	380	NA	0	Mir-873	>GCAGGAA	>TTCCTGC	0.6294760704040527
Mir873	7mer-m8	TSKU	369	167	173	167	173	7361398	x	7mer-m8	369	NA	0	Mir-873	>GCAGGAA	>TTCCTGC	0.6294760704040527
Mir873	7mer-m8	HOXB5	322	655	661	655	661	327815	x	7mer-m8	322	NA	0	Mir-873	>GCAGGAA	>TTCCTGC	0.6294760704040527
Mir873	7mer-m8	A1BG	553	50	56	50	56	30878125	x	7mer-m8	553	NA	0	Mir-873	>GCAGGAA	>TTCCTGC	0.6294760704040527
Mir873	7mer-m8	FAM228B	530	83	89	83	89	27437980	x	7mer-m8	530	NA	0	Mir-873	>GCAGGAA	>TTCCTGC	0.6294760704040527
Mir873	7mer-m8	MRRF	553	334	340	334	340	30552875	x	7mer-m8	553	NA	0	Mir-873	>GCAGGAA	>TTCCTGC	0.6294760704040527
Mir873	7mer-m8	CLCF1	350	310	316	310	316	4221790	x	7mer-m8	350	NA	0	Mir-873	>GCAGGAA	>TTCCTGC	0.6294760704040527
Mir873	7mer-m8	C2CD3	327	613	619	613	619	1270752	x	7mer-m8	327	NA	0	Mir-873	>GCAGGAA	>TTCCTGC	0.6294760704040527
Mir873	7mer-m8	PAQR4	534	33	39	33	39	28973191	x	7mer-m8	534	NA	0	Mir-873	>GCAGGAA	>TTCCTGC	0.6294760704040527
Mir873	7mer-m8	HAGH	485	289	295	289	295	22940533	x	7mer-m8	485	NA	0	Mir-873	>GCAGGAA	>TTCCTGC	0.6294760704040527
Mir873	7mer-m8	CIDEC	510	212	218	212	218	24303587	x	7mer-m8	510	NA	0	Mir-873	>GCAGGAA	>TTCCTGC	0.6294760704040527
Mir873	7mer-m8	GDA	380	255	261	255	261	8240257	x	7mer-m8	380	NA	0	Mir-873	>GCAGGAA	>TTCCTGC	0.6294760704040527
Mir873	7mer-m8	RHEB	359	128	134	128	134	6059722	x	7mer-m8	359	NA	0	Mir-873	>GCAGGAA	>TTCCTGC	0.6294760704040527
Mir873	7mer-m8	ABCF2	530	187	193	187	193	27336945	x	7mer-m8	530	NA	0	Mir-873	>GCAGGAA	>TTCCTGC	0.6294760704040527
Mir873	7mer-m8	ADAM32	398	38	44	38	44	10443883	x	7mer-m8	398	NA	0	Mir-873	>GCAGGAA	>TTCCTGC	0.6294760704040527
Mir873	7mer-m8	FBXO44	442	909	915	909	915	18246697	x	7mer-m8	442	NA	0	Mir-873	>GCAGGAA	>TTCCTGC	0.6294760704040527
Mir873	7mer-m8	STYXL2	421	300	306	300	306	13681650	x	7mer-m8	421	NA	0	Mir-873	>GCAGGAA	>TTCCTGC	0.6294760704040527
Mir873	7mer-m8	CDR2	513	758	764	758	764	24342303	x	7mer-m8	513	NA	0	Mir-873	>GCAGGAA	>TTCCTGC	0.6294760704040527
Mir873	7mer-m8	SENP6	420	364	370	364	370	13349515	x	7mer-m8	420	NA	0	Mir-873	>GCAGGAA	>TTCCTGC	0.6294760704040527
Mir873	7mer-m8	SSTR2	351	85	91	85	91	4824620	x	7mer-m8	351	NA	0	Mir-873	>GCAGGAA	>TTCCTGC	0.6294760704040527
Mir873	7mer-m8	CDK9	553	386	392	386	392	30553727	x	7mer-m8	553	NA	0	Mir-873	>GCAGGAA	>TTCCTGC	0.6294760704040527
Mir873	7mer-m8	IGSF9B	351	433	439	433	439	4576611	x	7mer-m8	351	NA	0	Mir-873	>GCAGGAA	>TTCCTGC	0.6294760704040527
Mir873	7mer-m8	ACP5	440	214	220	214	220	17934640	x	7mer-m8	440	NA	0	Mir-873	>GCAGGAA	>TTCCTGC	0.6294760704040527
Mir873	7mer-m8	ADGRF4	537	221	227	221	227	29231121	x	7mer-m8	537	NA	0	Mir-873	>GCAGGAA	>TTCCTGC	0.6294760704040527
Mir873	7mer-m8	TRAF3	537	643	649	643	649	29067658	x	7mer-m8	537	NA	0	Mir-873	>GCAGGAA	>TTCCTGC	0.6294760704040527
Mir873	7mer-m8	MYCL	515	752	758	752	758	25430204	x	7mer-m8	515	NA	0	Mir-873	>GCAGGAA	>TTCCTGC	0.6294760704040527
Mir873	7mer-m8	ADAMTS13	440	418	424	418	424	18055137	x	7mer-m8	440	NA	0	Mir-873	>GCAGGAA	>TTCCTGC	0.6294760704040527
Mir873	7mer-m8	AGK	486	248	254	248	254	23209495	x	7mer-m8	486	NA	0	Mir-873	>GCAGGAA	>TTCCTGC	0.6294760704040527
Mir873	7mer-m8	MUL1	534	424	430	424	430	28922949	x	7mer-m8	534	NA	0	Mir-873	>GCAGGAA	>TTCCTGC	0.6294760704040527
Mir873	7mer-m8	COL1A1	538	396	402	396	402	29808621	x	7mer-m8	538	NA	0	Mir-873	>GCAGGAA	>TTCCTGC	0.6294760704040527
Mir873	7mer-m8	UGT3A2	519	120	126	120	126	25877755	x	7mer-m8	519	NA	0	Mir-873	>GCAGGAA	>TTCCTGC	0.6294760704040527
Mir873	7mer-m8	ZNF48	420	320	326	320	326	13398959	x	7mer-m8	420	NA	0	Mir-873	>GCAGGAA	>TTCCTGC	0.6294760704040527
Mir873	7mer-m8	PGF	532	199	205	199	205	28068285	x	7mer-m8	532	NA	0	Mir-873	>GCAGGAA	>TTCCTGC	0.6294760704040527
Mir873	7mer-m8	AP1S1	533	480	486	480	486	28441377	x	7mer-m8	533	NA	0	Mir-873	>GCAGGAA	>TTCCTGC	0.6294760704040527
Mir873	7mer-m8	NPEPL1	446	334	340	334	340	18988156	x	7mer-m8	446	NA	0	Mir-873	>GCAGGAA	>TTCCTGC	0.6294760704040527
Mir873	7mer-m8	CEP128	380	44	50	44	50	8423471	x	7mer-m8	380	NA	0	Mir-873	>GCAGGAA	>TTCCTGC	0.6294760704040527
Mir873	7mer-m8	GPER1	333	254	260	254	260	2577550	x	7mer-m8	333	NA	0	Mir-873	>GCAGGAA	>TTCCTGC	0.6294760704040527
Mir873	7mer-m8	HTRA1	327	254	260	254	260	1252189	x	7mer-m8	327	NA	0	Mir-873	>GCAGGAA	>TTCCTGC	0.6294760704040527
Mir873	7mer-m8	AP1S1	510	192	198	192	198	24286301	x	7mer-m8	510	NA	0	Mir-873	>GCAGGAA	>TTCCTGC	0.6294760704040527
Mir873	7mer-m8	C9H20ORF96	533	25	31	25	31	28562370	x	7mer-m8	533	NA	0	Mir-873	>GCAGGAA	>TTCCTGC	0.6294760704040527
Mir873	7mer-m8	HPCAL1	509	89	95	89	95	23661446	x	7mer-m8	509	NA	0	Mir-873	>GCAGGAA	>TTCCTGC	0.6294760704040527
Mir873	7mer-m8	SFTPA1	366	683	689	683	689	7145195	x	7mer-m8	366	NA	0	Mir-873	>GCAGGAA	>TTCCTGC	0.6294760704040527
Mir873	7mer-m8	SPEG	474	424	430	424	430	21785218	x	7mer-m8	474	NA	0	Mir-873	>GCAGGAA	>TTCCTGC	0.6294760704040527
Mir873	7mer-m8	KHK	530	185	191	185	191	27437343	x	7mer-m8	530	NA	0	Mir-873	>GCAGGAA	>TTCCTGC	0.6294760704040527
Mir873	7mer-m8	CCDC96	357	680	686	680	686	5266304	x	7mer-m8	357	NA	0	Mir-873	>GCAGGAA	>TTCCTGC	0.6294760704040527
Mir873	7mer-m8	ADPRS	532	99	105	99	105	27981320	x	7mer-m8	532	NA	0	Mir-873	>GCAGGAA	>TTCCTGC	0.6294760704040527
Mir873	7mer-m8	DHRS3	440	30	36	30	36	17942936	x	7mer-m8	440	NA	0	Mir-873	>GCAGGAA	>TTCCTGC	0.6294760704040527
Mir873	7mer-m8	CIAO1	359	54	60	54	60	6297032	x	7mer-m8	359	NA	0	Mir-873	>GCAGGAA	>TTCCTGC	0.6294760704040527
Mir873	7mer-m8	FKBP1B	446	437	443	437	443	18828428	x	7mer-m8	446	NA	0	Mir-873	>GCAGGAA	>TTCCTGC	0.6294760704040527
Mir873	7mer-m8	DRC7	331	172	178	172	178	2251803	x	7mer-m8	331	NA	0	Mir-873	>GCAGGAA	>TTCCTGC	0.6294760704040527
Mir873	7mer-m8	MBD3	513	355	361	355	361	24337441	x	7mer-m8	513	NA	0	Mir-873	>GCAGGAA	>TTCCTGC	0.6294760704040527
Mir873	7mer-m8	B4GALT2	532	613	619	613	619	27985002	x	7mer-m8	532	NA	0	Mir-873	>GCAGGAA	>TTCCTGC	0.6294760704040527
Mir873	7mer-m8	MICU1	326	292	298	292	298	927074	x	7mer-m8	326	NA	0	Mir-873	>GCAGGAA	>TTCCTGC	0.6294760704040527
Mir873	7mer-m8	FKBP1B	345	472	478	472	478	2925098	x	7mer-m8	345	NA	0	Mir-873	>GCAGGAA	>TTCCTGC	0.6294760704040527
Mir873	7mer-m8	RAB34	537	147	153	147	153	29385788	x	7mer-m8	537	NA	0	Mir-873	>GCAGGAA	>TTCCTGC	0.6294760704040527
Mir873	7mer-m8	TUBGCP3	345	95	101	95	101	3066468	x	7mer-m8	345	NA	0	Mir-873	>GCAGGAA	>TTCCTGC	0.6294760704040527
Mir873	7mer-m8	CEP250	380	251	257	251	257	8448013	x	7mer-m8	380	NA	0	Mir-873	>GCAGGAA	>TTCCTGC	0.6294760704040527
Mir873	7mer-m8	NEURL4	553	370	376	370	376	30873722	x	7mer-m8	553	NA	0	Mir-873	>GCAGGAA	>TTCCTGC	0.6294760704040527
Mir873	7mer-m8	ACACB	419	358	364	358	364	12960750	x	7mer-m8	419	NA	0	Mir-873	>GCAGGAA	>TTCCTGC	0.6294760704040527
Mir873	7mer-m8	DTX4	377	270	276	270	276	7707629	x	7mer-m8	377	NA	0	Mir-873	>GCAGGAA	>TTCCTGC	0.6294760704040527
Mir873	7mer-m8	ARL6IP4	369	51	57	51	57	7366869	x	7mer-m8	369	NA	0	Mir-873	>GCAGGAA	>TTCCTGC	0.6294760704040527
Mir873	7mer-m8	CD5	326	548	554	548	554	833709	x	7mer-m8	326	NA	0	Mir-873	>GCAGGAA	>TTCCTGC	0.6294760704040527
Mir873	7mer-m8	ORAI3	509	128	134	128	134	23856294	x	7mer-m8	509	NA	0	Mir-873	>GCAGGAA	>TTCCTGC	0.6294760704040527
Mir873	7mer-m8	RNF112	553	415	421	415	421	30876736	x	7mer-m8	553	NA	0	Mir-873	>GCAGGAA	>TTCCTGC	0.6294760704040527
Mir873	7mer-m8	HTRA1	509	246	252	246	252	23774808	x	7mer-m8	509	NA	0	Mir-873	>GCAGGAA	>TTCCTGC	0.6294760704040527
Mir873	7mer-m8	NR2C2AP	393	95	101	95	101	9313677	x	7mer-m8	393	NA	0	Mir-873	>GCAGGAA	>TTCCTGC	0.6294760704040527
Mir873	7mer-m8	RWDD2B	327	104	110	104	110	1129150	x	7mer-m8	327	NA	0	Mir-873	>GCAGGAA	>TTCCTGC	0.6294760704040527
Mir873	7mer-m8	ASCC2	448	50	56	50	56	19754566	x	7mer-m8	448	NA	0	Mir-873	>GCAGGAA	>TTCCTGC	0.6294760704040527
Mir873	7mer-m8	MUC4	325	130	136	130	136	472968	x	7mer-m8	325	NA	0	Mir-873	>GCAGGAA	>TTCCTGC	0.6294760704040527
Mir873	7mer-m8	ASCL3	359	366	372	366	372	6236545	x	7mer-m8	359	NA	0	Mir-873	>GCAGGAA	>TTCCTGC	0.6294760704040527
Mir873	7mer-m8	TNFRSF1A	440	49	55	49	55	17987934	x	7mer-m8	440	NA	0	Mir-873	>GCAGGAA	>TTCCTGC	0.6294760704040527
Mir873	7mer-m8	SEMA4B	446	182	188	182	188	18790598	x	7mer-m8	446	NA	0	Mir-873	>GCAGGAA	>TTCCTGC	0.6294760704040527
Mir873	7mer-m8	PTCD2	442	437	443	437	443	18292301	x	7mer-m8	442	NA	0	Mir-873	>GCAGGAA	>TTCCTGC	0.6294760704040527
Mir873	7mer-m8	ACADVL	462	50	56	50	56	20115385	x	7mer-m8	462	NA	0	Mir-873	>GCAGGAA	>TTCCTGC	0.6294760704040527
Mir873	7mer-m8	GRWD1	482	567	573	567	573	22367535	x	7mer-m8	482	NA	0	Mir-873	>GCAGGAA	>TTCCTGC	0.6294760704040527
Mir873	7mer-m8	CALB2	531	433	439	433	439	27949318	x	7mer-m8	531	NA	0	Mir-873	>GCAGGAA	>TTCCTGC	0.6294760704040527
Mir873	7mer-m8	ACCS	534	117	123	117	123	29007999	x	7mer-m8	534	NA	0	Mir-873	>GCAGGAA	>TTCCTGC	0.6294760704040527
Mir873	7mer-m8	DRG1	393	335	341	335	341	9299796	x	7mer-m8	393	NA	0	Mir-873	>GCAGGAA	>TTCCTGC	0.6294760704040527
Mir873	7mer-m8	PLPPR2	330	925	931	925	931	1491522	x	7mer-m8	330	NA	0	Mir-873	>GCAGGAA	>TTCCTGC	0.6294760704040527
Mir873	7mer-m8	INTS9	417	144	150	144	150	12299163	x	7mer-m8	417	NA	0	Mir-873	>GCAGGAA	>TTCCTGC	0.6294760704040527
Mir873	7mer-m8	AP1M2	326	136	142	136	142	949328	x	7mer-m8	326	NA	0	Mir-873	>GCAGGAA	>TTCCTGC	0.6294760704040527
Mir873	7mer-m8	CIITA	326	343	349	343	349	1094705	x	7mer-m8	326	NA	0	Mir-873	>GCAGGAA	>TTCCTGC	0.6294760704040527
Mir873	7mer-m8	EMC10	425	51	57	51	57	14263241	x	7mer-m8	425	NA	0	Mir-873	>GCAGGAA	>TTCCTGC	0.6294760704040527
Mir873	7mer-m8	PERCC1	550	48	54	48	54	30207716	x	7mer-m8	550	NA	0	Mir-873	>GCAGGAA	>TTCCTGC	0.6294760704040527
Mir873	7mer-m8	CPS1	356	746	752	746	752	5211091	x	7mer-m8	356	NA	0	Mir-873	>GCAGGAA	>TTCCTGC	0.6294760704040527
Mir873	7mer-m8	GPNMB	462	743	749	743	749	19967099	x	7mer-m8	462	NA	0	Mir-873	>GCAGGAA	>TTCCTGC	0.6294760704040527
Mir873	7mer-m8	MAP4K2	396	333	339	333	339	9858033	x	7mer-m8	396	NA	0	Mir-873	>GCAGGAA	>TTCCTGC	0.6294760704040527
Mir873	7mer-m8	KDF1	425	232	238	232	238	13993411	x	7mer-m8	425	NA	0	Mir-873	>GCAGGAA	>TTCCTGC	0.6294760704040527
Mir873	7mer-m8	POLR2A	519	220	226	220	226	25570412	x	7mer-m8	519	NA	0	Mir-873	>GCAGGAA	>TTCCTGC	0.6294760704040527
Mir873	7mer-m8	CHML	515	112	118	112	118	25177208	x	7mer-m8	515	NA	0	Mir-873	>GCAGGAA	>TTCCTGC	0.6294760704040527
Mir873	7mer-m8	PLPPR2	333	934	940	934	940	2311272	x	7mer-m8	333	NA	0	Mir-873	>GCAGGAA	>TTCCTGC	0.6294760704040527
Mir873	7mer-m8	CAPN13	325	333	339	333	339	547232	x	7mer-m8	325	NA	0	Mir-873	>GCAGGAA	>TTCCTGC	0.6294760704040527
Mir873	7mer-m8	CTSH	396	640	646	640	646	9820084	x	7mer-m8	396	NA	0	Mir-873	>GCAGGAA	>TTCCTGC	0.6294760704040527
Mir873	7mer-m8	RBM5	531	239	245	239	245	27783145	x	7mer-m8	531	NA	0	Mir-873	>GCAGGAA	>TTCCTGC	0.6294760704040527
Mir873	7mer-m8	SLC30A10	326	259	265	259	265	1074137	x	7mer-m8	326	NA	0	Mir-873	>GCAGGAA	>TTCCTGC	0.6294760704040527
Mir873	7mer-m8	NOB1	333	215	221	215	221	2700487	x	7mer-m8	333	NA	0	Mir-873	>GCAGGAA	>TTCCTGC	0.6294760704040527
Mir873	7mer-m8	SMIM5	534	414	420	414	420	28925551	x	7mer-m8	534	NA	0	Mir-873	>GCAGGAA	>TTCCTGC	0.6294760704040527
Mir873	7mer-m8	CHRD	448	341	347	341	347	19566464	x	7mer-m8	448	NA	0	Mir-873	>GCAGGAA	>TTCCTGC	0.6294760704040527
Mir873	7mer-m8	STUB1	510	76	82	76	82	24299547	x	7mer-m8	510	NA	0	Mir-873	>GCAGGAA	>TTCCTGC	0.6294760704040527
Mir873	7mer-m8	TRAPPC9	398	323	329	323	329	10388664	x	7mer-m8	398	NA	0	Mir-873	>GCAGGAA	>TTCCTGC	0.6294760704040527
Mir873	7mer-m8	PDE4DIP	366	799	805	799	805	6791960	x	7mer-m8	366	NA	0	Mir-873	>GCAGGAA	>TTCCTGC	0.6294760704040527
Mir873	7mer-m8	CDK2AP1	514	73	79	73	79	25049811	x	7mer-m8	514	NA	0	Mir-873	>GCAGGAA	>TTCCTGC	0.6294760704040527
Mir873	7mer-m8	RGS14	548	104	110	104	110	29895446	x	7mer-m8	548	NA	0	Mir-873	>GCAGGAA	>TTCCTGC	0.6294760704040527
Mir873	7mer-m8	PCYT2	331	409	415	409	415	2280835	x	7mer-m8	331	NA	0	Mir-873	>GCAGGAA	>TTCCTGC	0.6294760704040527
Mir873	7mer-m8	BEST2	534	21	27	21	27	29047949	x	7mer-m8	534	NA	0	Mir-873	>GCAGGAA	>TTCCTGC	0.6294760704040527
Mir873	7mer-m8	SPATA2L	351	683	689	683	689	4769322	x	7mer-m8	351	NA	0	Mir-873	>GCAGGAA	>TTCCTGC	0.6294760704040527
Mir873	7mer-m8	MYADML2	533	853	859	853	859	28531046	x	7mer-m8	533	NA	0	Mir-873	>GCAGGAA	>TTCCTGC	0.6294760704040527
Mir873	7mer-m8	KCTD4	351	182	188	182	188	4765526	x	7mer-m8	351	NA	0	Mir-873	>GCAGGAA	>TTCCTGC	0.6294760704040527
Mir873	7mer-m8	ZNF212	369	342	348	342	348	7321692	x	7mer-m8	369	NA	0	Mir-873	>GCAGGAA	>TTCCTGC	0.6294760704040527
Mir873	7mer-m8	MCAT	358	64	70	64	70	5641401	x	7mer-m8	358	NA	0	Mir-873	>GCAGGAA	>TTCCTGC	0.6294760704040527
Mir873	7mer-m8	YIPF7	550	237	243	237	243	30443597	x	7mer-m8	550	NA	0	Mir-873	>GCAGGAA	>TTCCTGC	0.6294760704040527
Mir873	7mer-m8	NXPE4	398	75	81	75	81	10230931	x	7mer-m8	398	NA	0	Mir-873	>GCAGGAA	>TTCCTGC	0.6294760704040527
Mir873	7mer-m8	PPP1R13L	417	287	293	287	293	12640844	x	7mer-m8	417	NA	0	Mir-873	>GCAGGAA	>TTCCTGC	0.6294760704040527
Mir873	7mer-m8	TICRR	417	83	89	83	89	12402502	x	7mer-m8	417	NA	0	Mir-873	>GCAGGAA	>TTCCTGC	0.6294760704040527
Mir873	7mer-m8	IDO2	550	439	445	439	445	30396277	x	7mer-m8	550	NA	0	Mir-873	>GCAGGAA	>TTCCTGC	0.6294760704040527
Mir873	7mer-m8	THOC3	411	214	220	214	220	11693428	x	7mer-m8	411	NA	0	Mir-873	>GCAGGAA	>TTCCTGC	0.6294760704040527
Mir873	7mer-m8	TOR2A	407	470	476	470	476	11510103	x	7mer-m8	407	NA	0	Mir-873	>GCAGGAA	>TTCCTGC	0.6294760704040527
Mir873	7mer-m8	ELOVL3	533	50	56	50	56	28533621	x	7mer-m8	533	NA	0	Mir-873	>GCAGGAA	>TTCCTGC	0.6294760704040527
Mir873	7mer-m8	MMS19	377	70	76	70	76	7495318	x	7mer-m8	377	NA	0	Mir-873	>GCAGGAA	>TTCCTGC	0.6294760704040527
Mir873	7mer-m8	INPPL1	519	322	328	322	328	25487106	x	7mer-m8	519	NA	0	Mir-873	>GCAGGAA	>TTCCTGC	0.6294760704040527
Mir873	7mer-m8	TRPM1	325	216	222	216	222	518912	x	7mer-m8	325	NA	0	Mir-873	>GCAGGAA	>TTCCTGC	0.6294760704040527
Mir873	7mer-m8	PBX4	417	560	566	560	566	12341922	x	7mer-m8	417	NA	0	Mir-873	>GCAGGAA	>TTCCTGC	0.6294760704040527
Mir873	7mer-m8	CLN8	357	363	369	363	369	5323303	x	7mer-m8	357	NA	0	Mir-873	>GCAGGAA	>TTCCTGC	0.6294760704040527
Mir873	7mer-m8	FAM178B	331	604	610	604	610	2161411	x	7mer-m8	331	NA	0	Mir-873	>GCAGGAA	>TTCCTGC	0.6294760704040527
Mir873	7mer-m8	MRPL20	357	181	187	181	187	5471305	x	7mer-m8	357	NA	0	Mir-873	>GCAGGAA	>TTCCTGC	0.6294760704040527
Mir873	7mer-m8	NPSR1	357	193	199	193	199	5274746	x	7mer-m8	357	NA	0	Mir-873	>GCAGGAA	>TTCCTGC	0.6294760704040527
Mir873	7mer-m8	MAP3K12	425	281	287	281	287	14153238	x	7mer-m8	425	NA	0	Mir-873	>GCAGGAA	>TTCCTGC	0.6294760704040527
Mir873	7mer-m8	CSNK1G2	537	215	221	215	221	29204953	x	7mer-m8	537	NA	0	Mir-873	>GCAGGAA	>TTCCTGC	0.6294760704040527
Mir873	7mer-m8	CHD4	407	305	311	305	311	11383566	x	7mer-m8	407	NA	0	Mir-873	>GCAGGAA	>TTCCTGC	0.6294760704040527
Mir873	7mer-m8	OTUB2	440	298	304	298	304	18070678	x	7mer-m8	440	NA	0	Mir-873	>GCAGGAA	>TTCCTGC	0.6294760704040527
Mir873	7mer-m8	CATIP	530	64	70	64	70	27304955	x	7mer-m8	530	NA	0	Mir-873	>GCAGGAA	>TTCCTGC	0.6294760704040527
Mir873	7mer-m8	C5H6ORF89	553	705	711	705	711	30636176	x	7mer-m8	553	NA	0	Mir-873	>GCAGGAA	>TTCCTGC	0.6294760704040527
Mir873	7mer-m8	LSP1	369	244	250	244	250	7377387	x	7mer-m8	369	NA	0	Mir-873	>GCAGGAA	>TTCCTGC	0.6294760704040527
Mir873	7mer-m8	GRINA	350	249	255	249	255	4161984	x	7mer-m8	350	NA	0	Mir-873	>GCAGGAA	>TTCCTGC	0.6294760704040527
Mir873	7mer-m8	DIRAS1	482	72	78	72	78	22216758	x	7mer-m8	482	NA	0	Mir-873	>GCAGGAA	>TTCCTGC	0.6294760704040527
Mir873	7mer-m8	ATP1B3	538	30	36	30	36	29566358	x	7mer-m8	538	NA	0	Mir-873	>GCAGGAA	>TTCCTGC	0.6294760704040527
Mir873	7mer-m8	GTF2IRD1	351	121	127	121	127	4713301	x	7mer-m8	351	NA	0	Mir-873	>GCAGGAA	>TTCCTGC	0.6294760704040527
Mir873	7mer-m8	RAB43	356	293	299	293	299	5225220	x	7mer-m8	356	NA	0	Mir-873	>GCAGGAA	>TTCCTGC	0.6294760704040527
Mir873	7mer-m8	MPDU1	519	487	493	487	493	25570650	x	7mer-m8	519	NA	0	Mir-873	>GCAGGAA	>TTCCTGC	0.6294760704040527
Mir873	7mer-m8	TRABD2A	538	386	392	386	392	29685915	x	7mer-m8	538	NA	0	Mir-873	>GCAGGAA	>TTCCTGC	0.6294760704040527
Mir873	7mer-m8	MLX	358	516	522	516	522	5785435	x	7mer-m8	358	NA	0	Mir-873	>GCAGGAA	>TTCCTGC	0.6294760704040527
Mir873	7mer-m8	CEBPB	366	284	290	284	290	6838184	x	7mer-m8	366	NA	0	Mir-873	>GCAGGAA	>TTCCTGC	0.6294760704040527
Mir873	7mer-m8	GCNA	419	117	123	117	123	13083973	x	7mer-m8	419	NA	0	Mir-873	>GCAGGAA	>TTCCTGC	0.6294760704040527
Mir873	7mer-m8	SCCPDH	417	398	404	398	404	12584296	x	7mer-m8	417	NA	0	Mir-873	>GCAGGAA	>TTCCTGC	0.6294760704040527
Mir873	7mer-m8	FRMPD3	417	319	325	319	325	12687510	x	7mer-m8	417	NA	0	Mir-873	>GCAGGAA	>TTCCTGC	0.6294760704040527
Mir873	7mer-m8	PGD	513	73	79	73	79	24476916	x	7mer-m8	513	NA	0	Mir-873	>GCAGGAA	>TTCCTGC	0.6294760704040527
Mir873	7mer-m8	PCDH12	519	99	105	99	105	25647299	x	7mer-m8	519	NA	0	Mir-873	>GCAGGAA	>TTCCTGC	0.6294760704040527
Mir873	7mer-m8	MPV17L2	531	394	400	394	400	27654867	x	7mer-m8	531	NA	0	Mir-873	>GCAGGAA	>TTCCTGC	0.6294760704040527
Mir873	7mer-m8	KIF9	537	229	235	229	235	29355706	x	7mer-m8	537	NA	0	Mir-873	>GCAGGAA	>TTCCTGC	0.6294760704040527
Mir873	7mer-m8	ARRB1	417	258	264	258	264	12498545	x	7mer-m8	417	NA	0	Mir-873	>GCAGGAA	>TTCCTGC	0.6294760704040527
Mir873	7mer-m8	CLCN2	530	197	203	197	203	27292403	x	7mer-m8	530	NA	0	Mir-873	>GCAGGAA	>TTCCTGC	0.6294760704040527
Mir873	7mer-m8	EEFSEC	534	134	140	134	140	29034984	x	7mer-m8	534	NA	0	Mir-873	>GCAGGAA	>TTCCTGC	0.6294760704040527
Mir873	7mer-m8	TRIM63	532	418	424	418	424	27977047	x	7mer-m8	532	NA	0	Mir-873	>GCAGGAA	>TTCCTGC	0.6294760704040527
Mir873	7mer-m8	S100A16	322	290	296	290	296	42420	x	7mer-m8	322	NA	0	Mir-873	>GCAGGAA	>TTCCTGC	0.6294760704040527
Mir873	7mer-m8	SCGN	462	173	179	173	179	20166529	x	7mer-m8	462	NA	0	Mir-873	>GCAGGAA	>TTCCTGC	0.6294760704040527
Mir873	7mer-m8	TIMP4	446	204	210	204	210	18985963	x	7mer-m8	446	NA	0	Mir-873	>GCAGGAA	>TTCCTGC	0.6294760704040527
Mir873	7mer-m8	PEBP1	362	141	147	141	147	6655549	x	7mer-m8	362	NA	0	Mir-873	>GCAGGAA	>TTCCTGC	0.6294760704040527
Mir873	7mer-m8	TOMM34	515	142	148	142	148	25126715	x	7mer-m8	515	NA	0	Mir-873	>GCAGGAA	>TTCCTGC	0.6294760704040527
Mir873	7mer-m8	CDH10	515	89	95	89	95	25202426	x	7mer-m8	515	NA	0	Mir-873	>GCAGGAA	>TTCCTGC	0.6294760704040527
Mir873	7mer-m8	ZNF341	380	364	370	364	370	8447401	x	7mer-m8	380	NA	0	Mir-873	>GCAGGAA	>TTCCTGC	0.6294760704040527
Mir873	7mer-m8	MRM3	530	74	80	74	80	27540366	x	7mer-m8	530	NA	0	Mir-873	>GCAGGAA	>TTCCTGC	0.6294760704040527
Mir873	7mer-m8	FAM43B	474	289	295	289	295	21681224	x	7mer-m8	474	NA	0	Mir-873	>GCAGGAA	>TTCCTGC	0.6294760704040527
Mir873	7mer-m8	KIFBP	411	251	257	251	257	11788038	x	7mer-m8	411	NA	0	Mir-873	>GCAGGAA	>TTCCTGC	0.6294760704040527
Mir873	7mer-m8	CTF1	380	297	303	297	303	8521986	x	7mer-m8	380	NA	0	Mir-873	>GCAGGAA	>TTCCTGC	0.6294760704040527
Mir873	7mer-m8	DOK2	322	244	250	244	250	150421	x	7mer-m8	322	NA	0	Mir-873	>GCAGGAA	>TTCCTGC	0.6294760704040527
Mir873	7mer-m8	JAGN1	553	91	97	91	97	30746734	x	7mer-m8	553	NA	0	Mir-873	>GCAGGAA	>TTCCTGC	0.6294760704040527
Mir873	7mer-m8	CDRT4	419	603	609	603	609	13071988	x	7mer-m8	419	NA	0	Mir-873	>GCAGGAA	>TTCCTGC	0.6294760704040527
Mir873	7mer-m8	GPR183	486	293	299	293	299	23246096	x	7mer-m8	486	NA	0	Mir-873	>GCAGGAA	>TTCCTGC	0.6294760704040527
Mir873	7mer-m8	ACADVL	482	62	68	62	68	22298486	x	7mer-m8	482	NA	0	Mir-873	>GCAGGAA	>TTCCTGC	0.6294760704040527
Mir873	7mer-m8	TMPRSS6	420	174	180	174	180	13312954	x	7mer-m8	420	NA	0	Mir-873	>GCAGGAA	>TTCCTGC	0.6294760704040527
Mir873	7mer-m8	SPAG1	385	435	441	435	441	8909098	x	7mer-m8	385	NA	0	Mir-873	>GCAGGAA	>TTCCTGC	0.6294760704040527
Mir873	7mer-m8	ZNF592	530	246	252	246	252	27195507	x	7mer-m8	530	NA	0	Mir-873	>GCAGGAA	>TTCCTGC	0.6294760704040527
Mir873	7mer-m8	CASTOR1	440	88	94	88	94	18175769	x	7mer-m8	440	NA	0	Mir-873	>GCAGGAA	>TTCCTGC	0.6294760704040527
Mir873	7mer-m8	NR4A3	421	84	90	84	90	13517039	x	7mer-m8	421	NA	0	Mir-873	>GCAGGAA	>TTCCTGC	0.6294760704040527
Mir873	7mer-m8	DUSP2	411	352	358	352	358	11888927	x	7mer-m8	411	NA	0	Mir-873	>GCAGGAA	>TTCCTGC	0.6294760704040527
Mir873	7mer-m8	GDF10	486	406	412	406	412	23042139	x	7mer-m8	486	NA	0	Mir-873	>GCAGGAA	>TTCCTGC	0.6294760704040527
Mir873	7mer-m8	ZNF207	482	509	515	509	515	22292964	x	7mer-m8	482	NA	0	Mir-873	>GCAGGAA	>TTCCTGC	0.6294760704040527
Mir873	7mer-m8	EFS	485	52	58	52	58	22619476	x	7mer-m8	485	NA	0	Mir-873	>GCAGGAA	>TTCCTGC	0.6294760704040527
Mir873	7mer-m8	PLVAP	331	336	342	336	342	1967252	x	7mer-m8	331	NA	0	Mir-873	>GCAGGAA	>TTCCTGC	0.6294760704040527
Mir873	7mer-m8	HNRNPL	532	290	296	290	296	28325538	x	7mer-m8	532	NA	0	Mir-873	>GCAGGAA	>TTCCTGC	0.6294760704040527
Mir873	7mer-m8	LRP1	393	198	204	198	204	9261013	x	7mer-m8	393	NA	0	Mir-873	>GCAGGAA	>TTCCTGC	0.6294760704040527
Mir873	7mer-m8	C8H17ORF100	327	34	40	34	40	1326489	x	7mer-m8	327	NA	0	Mir-873	>GCAGGAA	>TTCCTGC	0.6294760704040527
Mir873	7mer-m8	IFT74	534	33	39	33	39	28901013	x	7mer-m8	534	NA	0	Mir-873	>GCAGGAA	>TTCCTGC	0.6294760704040527
Mir873	7mer-m8	DIMT1	359	83	89	83	89	6325760	x	7mer-m8	359	NA	0	Mir-873	>GCAGGAA	>TTCCTGC	0.6294760704040527
Mir873	7mer-m8	ZBTB38	446	167	173	167	173	19050556	x	7mer-m8	446	NA	0	Mir-873	>GCAGGAA	>TTCCTGC	0.6294760704040527
Mir873	7mer-m8	FGF16	366	492	498	492	498	7225864	x	7mer-m8	366	NA	0	Mir-873	>GCAGGAA	>TTCCTGC	0.6294760704040527
Mir873	7mer-m8	ANKRD45	515	96	102	96	102	25174004	x	7mer-m8	515	NA	0	Mir-873	>GCAGGAA	>TTCCTGC	0.6294760704040527
Mir873	7mer-m8	RTN1	534	354	360	354	360	28994247	x	7mer-m8	534	NA	0	Mir-873	>GCAGGAA	>TTCCTGC	0.6294760704040527
Mir873	7mer-m8	ABCB1	550	121	127	121	127	30336607	x	7mer-m8	550	NA	0	Mir-873	>GCAGGAA	>TTCCTGC	0.6294760704040527
Mir873	7mer-m8	IL3RA	404	295	301	295	301	11255597	x	7mer-m8	404	NA	0	Mir-873	>GCAGGAA	>TTCCTGC	0.6294760704040527
Mir873	7mer-m8	KASH5	330	654	660	654	660	1825349	x	7mer-m8	330	NA	0	Mir-873	>GCAGGAA	>TTCCTGC	0.6294760704040527
Mir873	7mer-m8	NLRP10	358	434	440	434	440	5702168	x	7mer-m8	358	NA	0	Mir-873	>GCAGGAA	>TTCCTGC	0.6294760704040527
Mir873	7mer-m8	IFNGR1	366	47	53	47	53	6701758	x	7mer-m8	366	NA	0	Mir-873	>GCAGGAA	>TTCCTGC	0.6294760704040527
Mir873	7mer-m8	DDO	548	489	495	489	495	30012091	x	7mer-m8	548	NA	0	Mir-873	>GCAGGAA	>TTCCTGC	0.6294760704040527
Mir873	7mer-m8	IDH2	333	106	112	106	112	2467595	x	7mer-m8	333	NA	0	Mir-873	>GCAGGAA	>TTCCTGC	0.6294760704040527
Mir873	7mer-m8	CEP70	534	109	115	109	115	28760468	x	7mer-m8	534	NA	0	Mir-873	>GCAGGAA	>TTCCTGC	0.6294760704040527
Mir873	7mer-m8	KASH5	346	105	111	105	111	3563575	x	7mer-m8	346	NA	0	Mir-873	>GCAGGAA	>TTCCTGC	0.6294760704040527
Mir873	7mer-m8	AP1M2	537	121	127	121	127	29200625	x	7mer-m8	537	NA	0	Mir-873	>GCAGGAA	>TTCCTGC	0.6294760704040527
Mir873	7mer-m8	NR2C1	513	187	193	187	193	24646554	x	7mer-m8	513	NA	0	Mir-873	>GCAGGAA	>TTCCTGC	0.6294760704040527
Mir873	7mer-m8	DIPK1A	351	209	215	209	215	4422405	x	7mer-m8	351	NA	0	Mir-873	>GCAGGAA	>TTCCTGC	0.6294760704040527
Mir873	7mer-m8	WASHC1	394	263	269	263	269	9445789	x	7mer-m8	394	NA	0	Mir-873	>GCAGGAA	>TTCCTGC	0.6294760704040527
Mir873	7mer-m8	DCHS1	326	273	279	273	279	841550	x	7mer-m8	326	NA	0	Mir-873	>GCAGGAA	>TTCCTGC	0.6294760704040527
Mir873	7mer-m8	CIDEA	358	173	179	173	179	5940310	x	7mer-m8	358	NA	0	Mir-873	>GCAGGAA	>TTCCTGC	0.6294760704040527
Mir873	7mer-m8	PPP2R5B	420	121	127	121	127	13277602	x	7mer-m8	420	NA	0	Mir-873	>GCAGGAA	>TTCCTGC	0.6294760704040527
Mir873	7mer-m8	TAFAZZIN	525	193	199	193	199	27168824	x	7mer-m8	525	NA	0	Mir-873	>GCAGGAA	>TTCCTGC	0.6294760704040527
Mir873	7mer-m8	DGUOK	421	410	416	410	416	13602402	x	7mer-m8	421	NA	0	Mir-873	>GCAGGAA	>TTCCTGC	0.6294760704040527
Mir873	7mer-m8	MPDU1	358	552	558	552	558	5794111	x	7mer-m8	358	NA	0	Mir-873	>GCAGGAA	>TTCCTGC	0.6294760704040527
Mir873	7mer-m8	SRL	425	28	34	28	34	14186659	x	7mer-m8	425	NA	0	Mir-873	>GCAGGAA	>TTCCTGC	0.6294760704040527
Mir873	7mer-m8	SGCZ	326	345	351	345	351	702850	x	7mer-m8	326	NA	0	Mir-873	>GCAGGAA	>TTCCTGC	0.6294760704040527
Mir873	7mer-m8	FZD6	411	500	506	500	506	11673425	x	7mer-m8	411	NA	0	Mir-873	>GCAGGAA	>TTCCTGC	0.6294760704040527
Mir873	7mer-m8	CLNS1A	366	243	249	243	249	6734337	x	7mer-m8	366	NA	0	Mir-873	>GCAGGAA	>TTCCTGC	0.6294760704040527
Mir873	7mer-m8	CAV3	325	116	122	116	122	627868	x	7mer-m8	325	NA	0	Mir-873	>GCAGGAA	>TTCCTGC	0.6294760704040527
Mir873	7mer-m8	ADK	462	737	743	737	743	19975016	x	7mer-m8	462	NA	0	Mir-873	>GCAGGAA	>TTCCTGC	0.6294760704040527
Mir873	7mer-m8	CERS5	519	581	587	581	587	25512666	x	7mer-m8	519	NA	0	Mir-873	>GCAGGAA	>TTCCTGC	0.6294760704040527
Mir873	7mer-m8	CCDC33	447	26	32	26	32	19262612	x	7mer-m8	447	NA	0	Mir-873	>GCAGGAA	>TTCCTGC	0.6294760704040527
Mir873	7mer-m8	RUNDC3A	362	160	166	160	166	6605577	x	7mer-m8	362	NA	0	Mir-873	>GCAGGAA	>TTCCTGC	0.6294760704040527
Mir873	7mer-m8	FES	532	165	171	165	171	28047060	x	7mer-m8	532	NA	0	Mir-873	>GCAGGAA	>TTCCTGC	0.6294760704040527
Mir873	7mer-m8	ECM2	330	615	621	615	621	1761579	x	7mer-m8	330	NA	0	Mir-873	>GCAGGAA	>TTCCTGC	0.6294760704040527
Mir873	7mer-m8	DTX3	420	259	265	259	265	13307482	x	7mer-m8	420	NA	0	Mir-873	>GCAGGAA	>TTCCTGC	0.6294760704040527
Mir873	7mer-m8	GJB6	530	36	42	36	42	27502626	x	7mer-m8	530	NA	0	Mir-873	>GCAGGAA	>TTCCTGC	0.6294760704040527
Mir873	7mer-m8	GCK	485	847	853	847	853	22583606	x	7mer-m8	485	NA	0	Mir-873	>GCAGGAA	>TTCCTGC	0.6294760704040527
Mir873	7mer-m8	MSLN	474	454	460	454	460	21952481	x	7mer-m8	474	NA	0	Mir-873	>GCAGGAA	>TTCCTGC	0.6294760704040527
Mir873	7mer-m8	GSTM4	420	350	356	350	356	13114042	x	7mer-m8	420	NA	0	Mir-873	>GCAGGAA	>TTCCTGC	0.6294760704040527
Mir873	7mer-m8	WDR4	482	114	120	114	120	22102911	x	7mer-m8	482	NA	0	Mir-873	>GCAGGAA	>TTCCTGC	0.6294760704040527
Mir873	7mer-m8	NFKB1	421	298	304	298	304	13888662	x	7mer-m8	421	NA	0	Mir-873	>GCAGGAA	>TTCCTGC	0.6294760704040527
Mir873	7mer-m8	TCIM	349	615	621	615	621	3745903	x	7mer-m8	349	NA	0	Mir-873	>GCAGGAA	>TTCCTGC	0.6294760704040527
Mir873	7mer-m8	ISY1	538	432	438	432	438	29662162	x	7mer-m8	538	NA	0	Mir-873	>GCAGGAA	>TTCCTGC	0.6294760704040527
Mir873	7mer-m8	UPF3B	411	709	715	709	715	11872105	x	7mer-m8	411	NA	0	Mir-873	>GCAGGAA	>TTCCTGC	0.6294760704040527
Mir873	7mer-m8	AMBP	550	55	61	55	61	30392089	x	7mer-m8	550	NA	0	Mir-873	>GCAGGAA	>TTCCTGC	0.6294760704040527
Mir873	7mer-m8	MARK4	333	487	493	487	493	2713544	x	7mer-m8	333	NA	0	Mir-873	>GCAGGAA	>TTCCTGC	0.6294760704040527
Mir873	7mer-m8	TXN2	514	646	652	646	652	24983401	x	7mer-m8	514	NA	0	Mir-873	>GCAGGAA	>TTCCTGC	0.6294760704040527
Mir873	7mer-m8	RNASE6	537	158	164	158	164	29081807	x	7mer-m8	537	NA	0	Mir-873	>GCAGGAA	>TTCCTGC	0.6294760704040527
Mir873	7mer-m8	CENPE	417	36	42	36	42	12305332	x	7mer-m8	417	NA	0	Mir-873	>GCAGGAA	>TTCCTGC	0.6294760704040527
Mir873	7mer-m8	FBXW4	474	364	370	364	370	21969097	x	7mer-m8	474	NA	0	Mir-873	>GCAGGAA	>TTCCTGC	0.6294760704040527
Mir873	7mer-m8	UBXN4	380	816	822	816	822	8347749	x	7mer-m8	380	NA	0	Mir-873	>GCAGGAA	>TTCCTGC	0.6294760704040527
Mir873	7mer-m8	CDPF1	358	403	409	403	409	5862831	x	7mer-m8	358	NA	0	Mir-873	>GCAGGAA	>TTCCTGC	0.6294760704040527
Mir873	7mer-m8	SDHC	394	224	230	224	230	9440244	x	7mer-m8	394	NA	0	Mir-873	>GCAGGAA	>TTCCTGC	0.6294760704040527
Mir873	7mer-m8	LAMA4	396	239	245	239	245	9935790	x	7mer-m8	396	NA	0	Mir-873	>GCAGGAA	>TTCCTGC	0.6294760704040527
Mir873	7mer-m8	ARMC9	524	803	809	803	809	26511888	x	7mer-m8	524	NA	0	Mir-873	>GCAGGAA	>TTCCTGC	0.6294760704040527
Mir873	7mer-m8	EMILIN2	532	90	96	90	96	28236126	x	7mer-m8	532	NA	0	Mir-873	>GCAGGAA	>TTCCTGC	0.6294760704040527
Mir873	7mer-m8	ANKRD60	509	373	379	373	379	23686582	x	7mer-m8	509	NA	0	Mir-873	>GCAGGAA	>TTCCTGC	0.6294760704040527
Mir873	7mer-m8	ART4	362	369	375	369	375	6506891	x	7mer-m8	362	NA	0	Mir-873	>GCAGGAA	>TTCCTGC	0.6294760704040527
Mir873	7mer-m8	CD40LG	417	404	410	404	410	12689969	x	7mer-m8	417	NA	0	Mir-873	>GCAGGAA	>TTCCTGC	0.6294760704040527
Mir873	7mer-m8	CD164L2	510	154	160	154	160	23913707	x	7mer-m8	510	NA	0	Mir-873	>GCAGGAA	>TTCCTGC	0.6294760704040527
Mir873	7mer-m8	KRT71	404	353	359	353	359	11197133	x	7mer-m8	404	NA	0	Mir-873	>GCAGGAA	>TTCCTGC	0.6294760704040527
Mir873	7mer-m8	MGP	530	133	139	133	139	27413921	x	7mer-m8	530	NA	0	Mir-873	>GCAGGAA	>TTCCTGC	0.6294760704040527
Mir873	7mer-m8	CDK5RAP3	538	15	21	15	21	29807632	x	7mer-m8	538	NA	0	Mir-873	>GCAGGAA	>TTCCTGC	0.6294760704040527
Mir873	7mer-m8	RAB34	533	159	165	159	165	28515655	x	7mer-m8	533	NA	0	Mir-873	>GCAGGAA	>TTCCTGC	0.6294760704040527
Mir873	7mer-m8	SLC25A28	532	156	162	156	162	28290783	x	7mer-m8	532	NA	0	Mir-873	>GCAGGAA	>TTCCTGC	0.6294760704040527
Mir873	7mer-m8	CD9	532	418	424	418	424	28217458	x	7mer-m8	532	NA	0	Mir-873	>GCAGGAA	>TTCCTGC	0.6294760704040527
Mir873	7mer-m8	TMEM45A	366	549	555	549	555	7064594	x	7mer-m8	366	NA	0	Mir-873	>GCAGGAA	>TTCCTGC	0.6294760704040527
Mir873	7mer-m8	BCL7B	485	498	504	498	504	22948763	x	7mer-m8	485	NA	0	Mir-873	>GCAGGAA	>TTCCTGC	0.6294760704040527
Mir873	7mer-m8	GRHL3	442	237	243	237	243	18250122	x	7mer-m8	442	NA	0	Mir-873	>GCAGGAA	>TTCCTGC	0.6294760704040527
Mir873	7mer-m8	ABHD6	322	271	277	271	277	367843	x	7mer-m8	322	NA	0	Mir-873	>GCAGGAA	>TTCCTGC	0.6294760704040527
Mir873	7mer-m8	LRP1	525	173	179	173	179	27122324	x	7mer-m8	525	NA	0	Mir-873	>GCAGGAA	>TTCCTGC	0.6294760704040527
Mir873	7mer-m8	FLNC	525	36	42	36	42	26817887	x	7mer-m8	525	NA	0	Mir-873	>GCAGGAA	>TTCCTGC	0.6294760704040527
Mir873	7mer-m8	SLC35B1	330	295	301	295	301	1791188	x	7mer-m8	330	NA	0	Mir-873	>GCAGGAA	>TTCCTGC	0.6294760704040527
Mir873	7mer-m8	LAMA4	322	234	240	234	240	160500	x	7mer-m8	322	NA	0	Mir-873	>GCAGGAA	>TTCCTGC	0.6294760704040527
Mir873	7mer-m8	SPATA4	519	180	186	180	186	25910887	x	7mer-m8	519	NA	0	Mir-873	>GCAGGAA	>TTCCTGC	0.6294760704040527
Mir873	7mer-m8	ASNS	385	71	77	71	77	8659698	x	7mer-m8	385	NA	0	Mir-873	>GCAGGAA	>TTCCTGC	0.6294760704040527
Mir873	7mer-m8	ATP13A2	514	266	272	266	272	24735418	x	7mer-m8	514	NA	0	Mir-873	>GCAGGAA	>TTCCTGC	0.6294760704040527
Mir873	7mer-m8	SPSB3	534	32	38	32	38	28974187	x	7mer-m8	534	NA	0	Mir-873	>GCAGGAA	>TTCCTGC	0.6294760704040527
Mir873	7mer-m8	PAF1	448	100	106	100	106	19739813	x	7mer-m8	448	NA	0	Mir-873	>GCAGGAA	>TTCCTGC	0.6294760704040527
Mir873	7mer-m8	CHD4	333	189	195	189	195	2541933	x	7mer-m8	333	NA	0	Mir-873	>GCAGGAA	>TTCCTGC	0.6294760704040527
Mir873	7mer-m8	CHST1	537	530	536	530	536	29281662	x	7mer-m8	537	NA	0	Mir-873	>GCAGGAA	>TTCCTGC	0.6294760704040527
Mir873	7mer-m8	FAM227B	420	578	584	578	584	13144833	x	7mer-m8	420	NA	0	Mir-873	>GCAGGAA	>TTCCTGC	0.6294760704040527
Mir873	7mer-m8	EIF2B1	356	37	43	37	43	5141438	x	7mer-m8	356	NA	0	Mir-873	>GCAGGAA	>TTCCTGC	0.6294760704040527
Mir873	7mer-m8	SLC41A3	385	263	269	263	269	8655218	x	7mer-m8	385	NA	0	Mir-873	>GCAGGAA	>TTCCTGC	0.6294760704040527
Mir873	7mer-m8	NFYC	327	553	559	553	559	1232012	x	7mer-m8	327	NA	0	Mir-873	>GCAGGAA	>TTCCTGC	0.6294760704040527
Mir873	7mer-m8	MAGEF1	404	155	161	155	161	10925202	x	7mer-m8	404	NA	0	Mir-873	>GCAGGAA	>TTCCTGC	0.6294760704040527
Mir873	7mer-m8	PIP4K2C	446	168	174	168	174	18903600	x	7mer-m8	446	NA	0	Mir-873	>GCAGGAA	>TTCCTGC	0.6294760704040527
Mir873	7mer-m8	NLRP3	550	363	369	363	369	30167626	x	7mer-m8	550	NA	0	Mir-873	>GCAGGAA	>TTCCTGC	0.6294760704040527
Mir873	7mer-m8	EFEMP1	485	512	518	512	518	22863402	x	7mer-m8	485	NA	0	Mir-873	>GCAGGAA	>TTCCTGC	0.6294760704040527
Mir873	7mer-m8	COMMD10	514	29	35	29	35	24953518	x	7mer-m8	514	NA	0	Mir-873	>GCAGGAA	>TTCCTGC	0.6294760704040527
Mir873	7mer-m8	TPRA1	404	150	156	150	156	11182982	x	7mer-m8	404	NA	0	Mir-873	>GCAGGAA	>TTCCTGC	0.6294760704040527
Mir873	7mer-m8	MEIS1	351	796	802	796	802	4699385	x	7mer-m8	351	NA	0	Mir-873	>GCAGGAA	>TTCCTGC	0.6294760704040527
Mir873	7mer-m8	MADD	514	494	500	494	500	24778136	x	7mer-m8	514	NA	0	Mir-873	>GCAGGAA	>TTCCTGC	0.6294760704040527
Mir873	7mer-m8	ATXN2L	447	502	508	502	508	19480056	x	7mer-m8	447	NA	0	Mir-873	>GCAGGAA	>TTCCTGC	0.6294760704040527
Mir873	7mer-m8	GCNT3	462	415	421	415	421	19927210	x	7mer-m8	462	NA	0	Mir-873	>GCAGGAA	>TTCCTGC	0.6294760704040527
Mir873	7mer-m8	PAK4	330	601	607	601	607	1818089	x	7mer-m8	330	NA	0	Mir-873	>GCAGGAA	>TTCCTGC	0.6294760704040527
Mir873	7mer-m8	MPZ	482	147	153	147	153	22087465	x	7mer-m8	482	NA	0	Mir-873	>GCAGGAA	>TTCCTGC	0.6294760704040527
Mir873	7mer-m8	ISY1	442	278	284	278	284	18570290	x	7mer-m8	442	NA	0	Mir-873	>GCAGGAA	>TTCCTGC	0.6294760704040527
Mir873	7mer-m8	PPA1	351	193	199	193	199	4750509	x	7mer-m8	351	NA	0	Mir-873	>GCAGGAA	>TTCCTGC	0.6294760704040527
Mir873	7mer-m8	FGFR1	425	87	93	87	93	14296437	x	7mer-m8	425	NA	0	Mir-873	>GCAGGAA	>TTCCTGC	0.6294760704040527
Mir873	7mer-m8	CACYBP	548	131	137	131	137	29853379	x	7mer-m8	548	NA	0	Mir-873	>GCAGGAA	>TTCCTGC	0.6294760704040527
Mir873	7mer-m8	SIX2	394	877	883	877	883	9703870	x	7mer-m8	394	NA	0	Mir-873	>GCAGGAA	>TTCCTGC	0.6294760704040527
Mir873	7mer-m8	CAMTA2	525	281	287	281	287	27002487	x	7mer-m8	525	NA	0	Mir-873	>GCAGGAA	>TTCCTGC	0.6294760704040527
Mir873	7mer-m8	DLG4	415	290	296	290	296	12001425	x	7mer-m8	415	NA	0	Mir-873	>GCAGGAA	>TTCCTGC	0.6294760704040527
Mir873	7mer-m8	SEPTIN10	486	131	137	131	137	23158948	x	7mer-m8	486	NA	0	Mir-873	>GCAGGAA	>TTCCTGC	0.6294760704040527
Mir873	7mer-m8	GPR63	330	387	393	387	393	1582524	x	7mer-m8	330	NA	0	Mir-873	>GCAGGAA	>TTCCTGC	0.6294760704040527
Mir873	7mer-m8	PIGQ	530	77	83	77	83	27465957	x	7mer-m8	530	NA	0	Mir-873	>GCAGGAA	>TTCCTGC	0.6294760704040527
Mir873	7mer-m8	CHD4	331	183	189	183	189	2112716	x	7mer-m8	331	NA	0	Mir-873	>GCAGGAA	>TTCCTGC	0.6294760704040527
Mir873	7mer-m8	TWNK	446	557	563	557	563	18877169	x	7mer-m8	446	NA	0	Mir-873	>GCAGGAA	>TTCCTGC	0.6294760704040527
Mir873	7mer-m8	CABLES2	351	79	85	79	85	4737667	x	7mer-m8	351	NA	0	Mir-873	>GCAGGAA	>TTCCTGC	0.6294760704040527
Mir873	7mer-m8	WHRN	326	588	594	588	594	859504	x	7mer-m8	326	NA	0	Mir-873	>GCAGGAA	>TTCCTGC	0.6294760704040527
Mir873	7mer-m8	PPIL3	447	95	101	95	101	19186040	x	7mer-m8	447	NA	0	Mir-873	>GCAGGAA	>TTCCTGC	0.6294760704040527
Mir873	7mer-m8	MYF6	377	52	58	52	58	7694517	x	7mer-m8	377	NA	0	Mir-873	>GCAGGAA	>TTCCTGC	0.6294760704040527
Mir873	7mer-m8	PAQR5	510	137	143	137	143	23942929	x	7mer-m8	510	NA	0	Mir-873	>GCAGGAA	>TTCCTGC	0.6294760704040527
Mir873	7mer-m8	C1QTNF8	333	70	76	70	76	2561969	x	7mer-m8	333	NA	0	Mir-873	>GCAGGAA	>TTCCTGC	0.6294760704040527
Mir873	7mer-m8	GPR161	447	303	309	303	309	19407843	x	7mer-m8	447	NA	0	Mir-873	>GCAGGAA	>TTCCTGC	0.6294760704040527
Mir873	7mer-m8	DNAJC9	359	109	115	109	115	6251956	x	7mer-m8	359	NA	0	Mir-873	>GCAGGAA	>TTCCTGC	0.6294760704040527
Mir873	7mer-m8	TOM1	359	210	216	210	216	6157256	x	7mer-m8	359	NA	0	Mir-873	>GCAGGAA	>TTCCTGC	0.6294760704040527
Mir873	7mer-m8	TXNDC12	393	498	504	498	504	9183759	x	7mer-m8	393	NA	0	Mir-873	>GCAGGAA	>TTCCTGC	0.6294760704040527
Mir873	7mer-m8	PACSIN3	514	201	207	201	207	24777888	x	7mer-m8	514	NA	0	Mir-873	>GCAGGAA	>TTCCTGC	0.6294760704040527
Mir873	7mer-m8	ARHGAP17	411	159	165	159	165	11764673	x	7mer-m8	411	NA	0	Mir-873	>GCAGGAA	>TTCCTGC	0.6294760704040527
Mir873	7mer-m8	PDSS1	325	112	118	112	118	574384	x	7mer-m8	325	NA	0	Mir-873	>GCAGGAA	>TTCCTGC	0.6294760704040527
Mir873	7mer-m8	KASH5	474	222	228	222	228	22024307	x	7mer-m8	474	NA	0	Mir-873	>GCAGGAA	>TTCCTGC	0.6294760704040527
Mir873	7mer-m8	LIMD2	548	235	241	235	241	30075332	x	7mer-m8	548	NA	0	Mir-873	>GCAGGAA	>TTCCTGC	0.6294760704040527
Mir873	7mer-m8	PAF1	446	90	96	90	96	18922995	x	7mer-m8	446	NA	0	Mir-873	>GCAGGAA	>TTCCTGC	0.6294760704040527
Mir873	7mer-m8	DOK2	462	249	255	249	255	20284505	x	7mer-m8	462	NA	0	Mir-873	>GCAGGAA	>TTCCTGC	0.6294760704040527
Mir873	7mer-m8	PPP2R2A	531	29	35	29	35	27717286	x	7mer-m8	531	NA	0	Mir-873	>GCAGGAA	>TTCCTGC	0.6294760704040527
Mir873	7mer-m8	RNF10	404	225	231	225	231	10964229	x	7mer-m8	404	NA	0	Mir-873	>GCAGGAA	>TTCCTGC	0.6294760704040527
Mir873	7mer-m8	TBC1D10B	398	267	273	267	273	10353347	x	7mer-m8	398	NA	0	Mir-873	>GCAGGAA	>TTCCTGC	0.6294760704040527
Mir873	7mer-m8	NHLRC1	513	140	146	140	146	24496103	x	7mer-m8	513	NA	0	Mir-873	>GCAGGAA	>TTCCTGC	0.6294760704040527
Mir873	7mer-m8	CBY1	333	456	462	456	462	2522382	x	7mer-m8	333	NA	0	Mir-873	>GCAGGAA	>TTCCTGC	0.6294760704040527
Mir873	7mer-m8	TRIP10	513	218	224	218	224	24335628	x	7mer-m8	513	NA	0	Mir-873	>GCAGGAA	>TTCCTGC	0.6294760704040527
Mir873	7mer-m8	RTL6	357	273	279	273	279	5555299	x	7mer-m8	357	NA	0	Mir-873	>GCAGGAA	>TTCCTGC	0.6294760704040527
Mir873	7mer-m8	CNPPD1	514	287	293	287	293	25062418	x	7mer-m8	514	NA	0	Mir-873	>GCAGGAA	>TTCCTGC	0.6294760704040527
Mir873	7mer-m8	TNFRSF1A	407	41	47	41	47	11383993	x	7mer-m8	407	NA	0	Mir-873	>GCAGGAA	>TTCCTGC	0.6294760704040527
Mir873	7mer-m8	TSPAN31	447	286	292	286	292	19292050	x	7mer-m8	447	NA	0	Mir-873	>GCAGGAA	>TTCCTGC	0.6294760704040527
Mir873	7mer-m8	CISH	446	565	571	565	571	18979558	x	7mer-m8	446	NA	0	Mir-873	>GCAGGAA	>TTCCTGC	0.6294760704040527
Mir873	7mer-m8	KATNA1	530	425	431	425	431	27420409	x	7mer-m8	530	NA	0	Mir-873	>GCAGGAA	>TTCCTGC	0.6294760704040527
Mir873	7mer-m8	KLC2	394	199	205	199	205	9502587	x	7mer-m8	394	NA	0	Mir-873	>GCAGGAA	>TTCCTGC	0.6294760704040527
Mir873	7mer-m8	SLC25A1	404	619	625	619	625	10967998	x	7mer-m8	404	NA	0	Mir-873	>GCAGGAA	>TTCCTGC	0.6294760704040527
Mir873	7mer-m8	GPR180	525	343	349	343	349	26952007	x	7mer-m8	525	NA	0	Mir-873	>GCAGGAA	>TTCCTGC	0.6294760704040527
Mir873	7mer-m8	PABPC1L	525	213	219	213	219	26907722	x	7mer-m8	525	NA	0	Mir-873	>GCAGGAA	>TTCCTGC	0.6294760704040527
Mir873	7mer-m8	CD300LB	327	416	422	416	422	1340928	x	7mer-m8	327	NA	0	Mir-873	>GCAGGAA	>TTCCTGC	0.6294760704040527
Mir873	7mer-m8	SLC9A5	447	75	81	75	81	19457622	x	7mer-m8	447	NA	0	Mir-873	>GCAGGAA	>TTCCTGC	0.6294760704040527
Mir873	7mer-m8	DNAJC11	345	508	514	508	514	2999510	x	7mer-m8	345	NA	0	Mir-873	>GCAGGAA	>TTCCTGC	0.6294760704040527
Mir873	7mer-m8	NFS1	514	206	212	206	212	24793550	x	7mer-m8	514	NA	0	Mir-873	>GCAGGAA	>TTCCTGC	0.6294760704040527
Mir873	7mer-m8	EIF2A	513	267	273	267	273	24583326	x	7mer-m8	513	NA	0	Mir-873	>GCAGGAA	>TTCCTGC	0.6294760704040527
Mir873	7mer-m8	PCNX2	485	270	276	270	276	22829726	x	7mer-m8	485	NA	0	Mir-873	>GCAGGAA	>TTCCTGC	0.6294760704040527
Mir873	7mer-m8	PARN	474	387	393	387	393	21948256	x	7mer-m8	474	NA	0	Mir-873	>GCAGGAA	>TTCCTGC	0.6294760704040527
Mir873	7mer-m8	PLEKHJ1	419	25	31	25	31	12750512	x	7mer-m8	419	NA	0	Mir-873	>GCAGGAA	>TTCCTGC	0.6294760704040527
Mir873	7mer-m8	LRRC45	417	431	437	431	437	12606724	x	7mer-m8	417	NA	0	Mir-873	>GCAGGAA	>TTCCTGC	0.6294760704040527
Mir873	7mer-m8	TLR6	533	285	291	285	291	28493942	x	7mer-m8	533	NA	0	Mir-873	>GCAGGAA	>TTCCTGC	0.6294760704040527
Mir873	7mer-m8	SSBP2	345	131	137	131	137	2807141	x	7mer-m8	345	NA	0	Mir-873	>GCAGGAA	>TTCCTGC	0.6294760704040527
Mir873	7mer-m8	LIMD2	346	235	241	235	241	3591125	x	7mer-m8	346	NA	0	Mir-873	>GCAGGAA	>TTCCTGC	0.6294760704040527
Mir873	7mer-m8	EIF4E1B	415	190	196	190	196	11930423	x	7mer-m8	415	NA	0	Mir-873	>GCAGGAA	>TTCCTGC	0.6294760704040527
Mir873	7mer-m8	DUSP26	356	146	152	146	152	5079265	x	7mer-m8	356	NA	0	Mir-873	>GCAGGAA	>TTCCTGC	0.6294760704040527
Mir873	7mer-m8	NDST2	350	254	260	254	260	3995334	x	7mer-m8	350	NA	0	Mir-873	>GCAGGAA	>TTCCTGC	0.6294760704040527
Mir873	7mer-m8	CRTAM	357	210	216	210	216	5505501	x	7mer-m8	357	NA	0	Mir-873	>GCAGGAA	>TTCCTGC	0.6294760704040527
Mir873	7mer-m8	ABCB1	530	123	129	123	129	27346594	x	7mer-m8	530	NA	0	Mir-873	>GCAGGAA	>TTCCTGC	0.6294760704040527
Mir873	7mer-m8	CENPM	513	377	383	377	383	24544633	x	7mer-m8	513	NA	0	Mir-873	>GCAGGAA	>TTCCTGC	0.6294760704040527
Mir873	7mer-m8	TCEANC2	325	87	93	87	93	606260	x	7mer-m8	325	NA	0	Mir-873	>GCAGGAA	>TTCCTGC	0.6294760704040527
Mir873	7mer-m8	MAP3K4	358	100	106	100	106	5974494	x	7mer-m8	358	NA	0	Mir-873	>GCAGGAA	>TTCCTGC	0.6294760704040527
Mir873	7mer-m8	CAVIN3	440	185	191	185	191	18028236	x	7mer-m8	440	NA	0	Mir-873	>GCAGGAA	>TTCCTGC	0.6294760704040527
Mir873	7mer-m8	STOML1	531	862	868	862	868	27638892	x	7mer-m8	531	NA	0	Mir-873	>GCAGGAA	>TTCCTGC	0.6294760704040527
Mir873	7mer-m8	CARNMT1	325	301	307	301	307	648352	x	7mer-m8	325	NA	0	Mir-873	>GCAGGAA	>TTCCTGC	0.6294760704040527
Mir873	7mer-m8	PARP3	447	59	65	59	65	19141716	x	7mer-m8	447	NA	0	Mir-873	>GCAGGAA	>TTCCTGC	0.6294760704040527
Mir873	7mer-m8	RSBN1L	482	311	317	311	317	22192189	x	7mer-m8	482	NA	0	Mir-873	>GCAGGAA	>TTCCTGC	0.6294760704040527
Mir873	7mer-m8	DDAH2	421	161	167	161	167	13628137	x	7mer-m8	421	NA	0	Mir-873	>GCAGGAA	>TTCCTGC	0.6294760704040527
Mir873	7mer-m8	R3HDM1	417	291	297	291	297	12258471	x	7mer-m8	417	NA	0	Mir-873	>GCAGGAA	>TTCCTGC	0.6294760704040527
Mir873	7mer-m8	RABL2B	514	145	151	145	151	24988028	x	7mer-m8	514	NA	0	Mir-873	>GCAGGAA	>TTCCTGC	0.6294760704040527
Mir873	7mer-m8	SCCPDH	330	398	404	398	404	1846095	x	7mer-m8	330	NA	0	Mir-873	>GCAGGAA	>TTCCTGC	0.6294760704040527
Mir873	7mer-m8	CTSD	358	182	188	182	188	5715296	x	7mer-m8	358	NA	0	Mir-873	>GCAGGAA	>TTCCTGC	0.6294760704040527
Mir873	7mer-m8	RHBDL2	485	162	168	162	168	22795801	x	7mer-m8	485	NA	0	Mir-873	>GCAGGAA	>TTCCTGC	0.6294760704040527
Mir873	7mer-m8	CIB1	411	36	42	36	42	11805820	x	7mer-m8	411	NA	0	Mir-873	>GCAGGAA	>TTCCTGC	0.6294760704040527
Mir873	7mer-m8	TCTN2	513	127	133	127	133	24571628	x	7mer-m8	513	NA	0	Mir-873	>GCAGGAA	>TTCCTGC	0.6294760704040527
Mir873	7mer-m8	CDAN1	357	146	152	146	152	5247342	x	7mer-m8	357	NA	0	Mir-873	>GCAGGAA	>TTCCTGC	0.6294760704040527
Mir873	7mer-m8	CACNA1G	380	427	433	427	433	8468797	x	7mer-m8	380	NA	0	Mir-873	>GCAGGAA	>TTCCTGC	0.6294760704040527
Mir873	7mer-m8	MIEN1	404	18	24	18	24	11130265	x	7mer-m8	404	NA	0	Mir-873	>GCAGGAA	>TTCCTGC	0.6294760704040527
Mir873	7mer-m8	GTF3C5	534	141	147	141	147	28907668	x	7mer-m8	534	NA	0	Mir-873	>GCAGGAA	>TTCCTGC	0.6294760704040527
Mir873	7mer-m8	PIGT	407	103	109	103	109	11462676	x	7mer-m8	407	NA	0	Mir-873	>GCAGGAA	>TTCCTGC	0.6294760704040527
Mir873	7mer-m8	YARS1	331	648	654	648	654	1892932	x	7mer-m8	331	NA	0	Mir-873	>GCAGGAA	>TTCCTGC	0.6294760704040527
Mir873	7mer-m8	PGAP2	345	765	771	765	771	2952556	x	7mer-m8	345	NA	0	Mir-873	>GCAGGAA	>TTCCTGC	0.6294760704040527
Mir873	7mer-m8	CPNE2	548	412	418	412	418	30097799	x	7mer-m8	548	NA	0	Mir-873	>GCAGGAA	>TTCCTGC	0.6294760704040527
Mir873	7mer-m8	FBXO4	525	61	67	61	67	27076546	x	7mer-m8	525	NA	0	Mir-873	>GCAGGAA	>TTCCTGC	0.6294760704040527
Mir873	7mer-m8	SSU72	553	81	87	81	87	30704968	x	7mer-m8	553	NA	0	Mir-873	>GCAGGAA	>TTCCTGC	0.6294760704040527
Mir873	7mer-m8	GDF15	349	168	174	168	174	3640098	x	7mer-m8	349	NA	0	Mir-873	>GCAGGAA	>TTCCTGC	0.6294760704040527
Mir873	7mer-m8	ORAI3	366	116	122	116	122	6744839	x	7mer-m8	366	NA	0	Mir-873	>GCAGGAA	>TTCCTGC	0.6294760704040527
Mir873	7mer-m8	STRA6	330	532	538	532	538	1595620	x	7mer-m8	330	NA	0	Mir-873	>GCAGGAA	>TTCCTGC	0.6294760704040527
Mir873	7mer-m8	MOSPD3	396	112	118	112	118	9979406	x	7mer-m8	396	NA	0	Mir-873	>GCAGGAA	>TTCCTGC	0.6294760704040527
Mir873	7mer-m8	KMT2B	380	172	178	172	178	8407573	x	7mer-m8	380	NA	0	Mir-873	>GCAGGAA	>TTCCTGC	0.6294760704040527
Mir873	7mer-m8	PARP6	322	155	161	155	161	170559	x	7mer-m8	322	NA	0	Mir-873	>GCAGGAA	>TTCCTGC	0.6294760704040527
Mir873	7mer-m8	MAN1B1	448	516	522	516	522	19621722	x	7mer-m8	448	NA	0	Mir-873	>GCAGGAA	>TTCCTGC	0.6294760704040527
Mir873	7mer-m8	CRYZL1	531	124	130	124	130	27676695	x	7mer-m8	531	NA	0	Mir-873	>GCAGGAA	>TTCCTGC	0.6294760704040527
Mir873	7mer-m8	MIER2	325	143	149	143	149	631004	x	7mer-m8	325	NA	0	Mir-873	>GCAGGAA	>TTCCTGC	0.6294760704040527
Mir873	7mer-m8	NME9	474	123	129	123	129	21768480	x	7mer-m8	474	NA	0	Mir-873	>GCAGGAA	>TTCCTGC	0.6294760704040527
Mir873	7mer-m8	C1QTNF5	380	297	303	297	303	8317533	x	7mer-m8	380	NA	0	Mir-873	>GCAGGAA	>TTCCTGC	0.6294760704040527
Mir873	7mer-m8	ATP23	537	490	496	490	496	29119912	x	7mer-m8	537	NA	0	Mir-873	>GCAGGAA	>TTCCTGC	0.6294760704040527
Mir873	7mer-m8	HECTD3	553	794	800	794	800	30689410	x	7mer-m8	553	NA	0	Mir-873	>GCAGGAA	>TTCCTGC	0.6294760704040527
Mir873	7mer-m8	INHBB	425	110	116	110	116	13914956	x	7mer-m8	425	NA	0	Mir-873	>GCAGGAA	>TTCCTGC	0.6294760704040527
Mir873	7mer-m8	GAPDH	530	186	192	186	192	27416607	x	7mer-m8	530	NA	0	Mir-873	>GCAGGAA	>TTCCTGC	0.6294760704040527
Mir873	7mer-m8	TCF7L1	407	473	479	473	479	11523093	x	7mer-m8	407	NA	0	Mir-873	>GCAGGAA	>TTCCTGC	0.6294760704040527
Mir873	7mer-m8	CD5	362	236	242	236	242	6460421	x	7mer-m8	362	NA	0	Mir-873	>GCAGGAA	>TTCCTGC	0.6294760704040527
Mir873	7mer-m8	SDC1	515	129	135	129	135	25082587	x	7mer-m8	515	NA	0	Mir-873	>GCAGGAA	>TTCCTGC	0.6294760704040527
Mir873	7mer-m8	EVA1A	331	892	898	892	898	2158179	x	7mer-m8	331	NA	0	Mir-873	>GCAGGAA	>TTCCTGC	0.6294760704040527
Mir873	7mer-m8	EBI3	349	547	553	547	553	3643689	x	7mer-m8	349	NA	0	Mir-873	>GCAGGAA	>TTCCTGC	0.6294760704040527
Mir873	7mer-m8	FLYWCH1	346	374	380	374	380	3513851	x	7mer-m8	346	NA	0	Mir-873	>GCAGGAA	>TTCCTGC	0.6294760704040527
Mir873	7mer-m8	INHBB	425	536	542	536	542	13914957	x	7mer-m8	425	NA	0	Mir-873	>GCAGGAA	>TTCCTGC	0.6294760704040527
Mir873	7mer-m8	EXO5	359	54	60	54	60	5994493	x	7mer-m8	359	NA	0	Mir-873	>GCAGGAA	>TTCCTGC	0.6294760704040527
Mir873	7mer-m8	RNF20	462	245	251	245	251	20023491	x	7mer-m8	462	NA	0	Mir-873	>GCAGGAA	>TTCCTGC	0.6294760704040527
Mir873	7mer-m8	SEPHS2	417	499	505	499	505	12666110	x	7mer-m8	417	NA	0	Mir-873	>GCAGGAA	>TTCCTGC	0.6294760704040527
Mir873	7mer-m8	SIX5	447	493	499	493	499	19474644	x	7mer-m8	447	NA	0	Mir-873	>GCAGGAA	>TTCCTGC	0.6294760704040527
Mir873	7mer-m8	IGFBP4	393	284	290	284	290	9111790	x	7mer-m8	393	NA	0	Mir-873	>GCAGGAA	>TTCCTGC	0.6294760704040527
Mir873	7mer-m8	CCDC60	333	53	59	53	59	2641252	x	7mer-m8	333	NA	0	Mir-873	>GCAGGAA	>TTCCTGC	0.6294760704040527
Mir873	7mer-m8	FOXA1	533	229	235	229	235	28581784	x	7mer-m8	533	NA	0	Mir-873	>GCAGGAA	>TTCCTGC	0.6294760704040527
Mir873	7mer-m8	GDI1	446	448	454	448	454	19076489	x	7mer-m8	446	NA	0	Mir-873	>GCAGGAA	>TTCCTGC	0.6294760704040527
Mir873	7mer-m8	DSE	510	677	683	677	683	24086841	x	7mer-m8	510	NA	0	Mir-873	>GCAGGAA	>TTCCTGC	0.6294760704040527
Mir873	7mer-m8	LRRC27	333	450	456	450	456	2667128	x	7mer-m8	333	NA	0	Mir-873	>GCAGGAA	>TTCCTGC	0.6294760704040527
Mir873	7mer-m8	LIMS2	398	591	597	591	597	10110299	x	7mer-m8	398	NA	0	Mir-873	>GCAGGAA	>TTCCTGC	0.6294760704040527
Mir873	7mer-m8	UGT2B4	356	177	183	177	183	4852058	x	7mer-m8	356	NA	0	Mir-873	>GCAGGAA	>TTCCTGC	0.6294760704040527
Mir873	7mer-m8	TRABD2A	417	460	466	460	466	12468756	x	7mer-m8	417	NA	0	Mir-873	>GCAGGAA	>TTCCTGC	0.6294760704040527
Mir873	7mer-m8	SURF6	326	489	495	489	495	865325	x	7mer-m8	326	NA	0	Mir-873	>GCAGGAA	>TTCCTGC	0.6294760704040527
Mir873	7mer-m8	MVB12B	509	80	86	80	86	23755104	x	7mer-m8	509	NA	0	Mir-873	>GCAGGAA	>TTCCTGC	0.6294760704040527
Mir873	7mer-m8	ABCB1	532	120	126	120	126	28130285	x	7mer-m8	532	NA	0	Mir-873	>GCAGGAA	>TTCCTGC	0.6294760704040527
Mir873	7mer-m8	CLDN6	510	350	356	350	356	24297347	x	7mer-m8	510	NA	0	Mir-873	>GCAGGAA	>TTCCTGC	0.6294760704040527
Mir873	7mer-m8	CIMAP1D	538	410	416	410	416	29555378	x	7mer-m8	538	NA	0	Mir-873	>GCAGGAA	>TTCCTGC	0.6294760704040527
Mir873	7mer-m8	SLC22A1	553	461	467	461	467	30622593	x	7mer-m8	553	NA	0	Mir-873	>GCAGGAA	>TTCCTGC	0.6294760704040527
Mir873	7mer-m8	ATP6V1G1	485	117	123	117	123	22849283	x	7mer-m8	485	NA	0	Mir-873	>GCAGGAA	>TTCCTGC	0.6294760704040527
Mir873	7mer-m8	ZC3H12A	417	558	564	558	564	12278476	x	7mer-m8	417	NA	0	Mir-873	>GCAGGAA	>TTCCTGC	0.6294760704040527
Mir873	7mer-m8	ZBTB45	537	55	61	55	61	29356342	x	7mer-m8	537	NA	0	Mir-873	>GCAGGAA	>TTCCTGC	0.6294760704040527
Mir873	7mer-m8	MATN3	515	59	65	59	65	25082675	x	7mer-m8	515	NA	0	Mir-873	>GCAGGAA	>TTCCTGC	0.6294760704040527
Mir873	7mer-m8	CCDC32	417	368	374	368	374	12413166	x	7mer-m8	417	NA	0	Mir-873	>GCAGGAA	>TTCCTGC	0.6294760704040527
Mir873	7mer-m8	ADAL	515	22	28	22	28	25137322	x	7mer-m8	515	NA	0	Mir-873	>GCAGGAA	>TTCCTGC	0.6294760704040527
Mir873	7mer-m8	SLC66A1	393	166	172	166	172	9156053	x	7mer-m8	393	NA	0	Mir-873	>GCAGGAA	>TTCCTGC	0.6294760704040527
Mir873	7mer-m8	AGER	377	141	147	141	147	7642843	x	7mer-m8	377	NA	0	Mir-873	>GCAGGAA	>TTCCTGC	0.6294760704040527
Mir873	7mer-m8	LLGL1	359	62	68	62	68	6261636	x	7mer-m8	359	NA	0	Mir-873	>GCAGGAA	>TTCCTGC	0.6294760704040527
Mir873	7mer-m8	SLC1A6	510	339	345	339	345	24273919	x	7mer-m8	510	NA	0	Mir-873	>GCAGGAA	>TTCCTGC	0.6294760704040527
Mir873	7mer-m8	CHRNA4	345	317	323	317	323	2902039	x	7mer-m8	345	NA	0	Mir-873	>GCAGGAA	>TTCCTGC	0.6294760704040527
Mir873	7mer-m8	RIPPLY1	447	490	496	490	496	19508301	x	7mer-m8	447	NA	0	Mir-873	>GCAGGAA	>TTCCTGC	0.6294760704040527
Mir873	7mer-m8	TTLL12	415	605	611	605	611	12110681	x	7mer-m8	415	NA	0	Mir-873	>GCAGGAA	>TTCCTGC	0.6294760704040527
Mir873	7mer-m8	SRPK3	359	18	24	18	24	6338338	x	7mer-m8	359	NA	0	Mir-873	>GCAGGAA	>TTCCTGC	0.6294760704040527
Mir873	7mer-m8	RAI2	327	252	258	252	258	1448754	x	7mer-m8	327	NA	0	Mir-873	>GCAGGAA	>TTCCTGC	0.6294760704040527
Mir873	7mer-m8	GADD45G	404	162	168	162	168	11068394	x	7mer-m8	404	NA	0	Mir-873	>GCAGGAA	>TTCCTGC	0.6294760704040527
Mir873	7mer-m8	COL6A1	485	647	653	647	653	22742588	x	7mer-m8	485	NA	0	Mir-873	>GCAGGAA	>TTCCTGC	0.6294760704040527
Mir873	7mer-m8	STK19	514	213	219	213	219	25015727	x	7mer-m8	514	NA	0	Mir-873	>GCAGGAA	>TTCCTGC	0.6294760704040527
Mir873	7mer-m8	POLL	510	165	171	165	171	24057673	x	7mer-m8	510	NA	0	Mir-873	>GCAGGAA	>TTCCTGC	0.6294760704040527
Mir873	7mer-m8	SH2D3C	362	250	256	250	256	6530674	x	7mer-m8	362	NA	0	Mir-873	>GCAGGAA	>TTCCTGC	0.6294760704040527
Mir873	7mer-m8	CFAP77	421	405	411	405	411	13571442	x	7mer-m8	421	NA	0	Mir-873	>GCAGGAA	>TTCCTGC	0.6294760704040527
Mir873	7mer-m8	TCF19	474	205	211	205	211	21857455	x	7mer-m8	474	NA	0	Mir-873	>GCAGGAA	>TTCCTGC	0.6294760704040527
Mir873	7mer-m8	ZSWIM9	533	702	708	702	708	28415592	x	7mer-m8	533	NA	0	Mir-873	>GCAGGAA	>TTCCTGC	0.6294760704040527
Mir873	7mer-m8	ZNF583	398	111	117	111	117	10391741	x	7mer-m8	398	NA	0	Mir-873	>GCAGGAA	>TTCCTGC	0.6294760704040527
Mir873	7mer-m8	PSMD1	349	66	72	66	72	3850608	x	7mer-m8	349	NA	0	Mir-873	>GCAGGAA	>TTCCTGC	0.6294760704040527
Mir873	7mer-m8	CCDC62	325	251	257	251	257	476072	x	7mer-m8	325	NA	0	Mir-873	>GCAGGAA	>TTCCTGC	0.6294760704040527
Mir873	7mer-m8	SEL1L2	462	28	34	28	34	20161981	x	7mer-m8	462	NA	0	Mir-873	>GCAGGAA	>TTCCTGC	0.6294760704040527
Mir873	7mer-m8	SYNRG	358	265	271	265	271	5780214	x	7mer-m8	358	NA	0	Mir-873	>GCAGGAA	>TTCCTGC	0.6294760704040527
Mir873	7mer-m8	RMI2	385	510	516	510	516	8959986	x	7mer-m8	385	NA	0	Mir-873	>GCAGGAA	>TTCCTGC	0.6294760704040527
Mir873	7mer-m8	FBXW9	515	89	95	89	95	25400711	x	7mer-m8	515	NA	0	Mir-873	>GCAGGAA	>TTCCTGC	0.6294760704040527
Mir873	7mer-m8	PRMT5	553	126	132	126	132	30782622	x	7mer-m8	553	NA	0	Mir-873	>GCAGGAA	>TTCCTGC	0.6294760704040527
Mir873	7mer-m8	RHCG	331	342	348	342	348	1930650	x	7mer-m8	331	NA	0	Mir-873	>GCAGGAA	>TTCCTGC	0.6294760704040527
Mir873	7mer-m8	SH3BP4	369	302	308	302	308	7288905	x	7mer-m8	369	NA	0	Mir-873	>GCAGGAA	>TTCCTGC	0.6294760704040527
Mir873	7mer-m8	WDR86	533	427	433	427	433	28401561	x	7mer-m8	533	NA	0	Mir-873	>GCAGGAA	>TTCCTGC	0.6294760704040527
Mir873	7mer-m8	GOLGB1	446	102	108	102	108	18742230	x	7mer-m8	446	NA	0	Mir-873	>GCAGGAA	>TTCCTGC	0.6294760704040527
Mir873	7mer-m8	GOLGB1	446	482	488	482	488	18742231	x	7mer-m8	446	NA	0	Mir-873	>GCAGGAA	>TTCCTGC	0.6294760704040527
Mir873	7mer-m8	MIEN1	417	18	24	18	24	12619364	x	7mer-m8	417	NA	0	Mir-873	>GCAGGAA	>TTCCTGC	0.6294760704040527
Mir873	7mer-m8	URB1	509	422	428	422	428	23443800	x	7mer-m8	509	NA	0	Mir-873	>GCAGGAA	>TTCCTGC	0.6294760704040527
Mir873	7mer-m8	PLEKHA5	448	564	570	564	570	19767881	x	7mer-m8	448	NA	0	Mir-873	>GCAGGAA	>TTCCTGC	0.6294760704040527
Mir873	7mer-m8	NPB	346	417	423	417	423	3589108	x	7mer-m8	346	NA	0	Mir-873	>GCAGGAA	>TTCCTGC	0.6294760704040527
Mir873	7mer-m8	KIF2C	525	292	298	292	298	26849866	x	7mer-m8	525	NA	0	Mir-873	>GCAGGAA	>TTCCTGC	0.6294760704040527
Mir873	7mer-m8	TERT	514	171	177	171	177	24978279	x	7mer-m8	514	NA	0	Mir-873	>GCAGGAA	>TTCCTGC	0.6294760704040527
Mir873	7mer-m8	SECTM1	351	222	228	222	228	4819052	x	7mer-m8	351	NA	0	Mir-873	>GCAGGAA	>TTCCTGC	0.6294760704040527
Mir873	7mer-m8	CMTM5	359	462	468	462	468	6182498	x	7mer-m8	359	NA	0	Mir-873	>GCAGGAA	>TTCCTGC	0.6294760704040527
Mir873	7mer-m8	DERPC	447	783	789	783	789	19456441	x	7mer-m8	447	NA	0	Mir-873	>GCAGGAA	>TTCCTGC	0.6294760704040527
Mir873	7mer-m8	PLEKHJ1	425	25	31	25	31	14030115	x	7mer-m8	425	NA	0	Mir-873	>GCAGGAA	>TTCCTGC	0.6294760704040527
Mir873	7mer-m8	ICAM2	404	249	255	249	255	11232831	x	7mer-m8	404	NA	0	Mir-873	>GCAGGAA	>TTCCTGC	0.6294760704040527
Mir873	7mer-m8	SHROOM3	440	86	92	86	92	17995396	x	7mer-m8	440	NA	0	Mir-873	>GCAGGAA	>TTCCTGC	0.6294760704040527
Mir873	7mer-m8	MYO1A	462	18	24	18	24	20050044	x	7mer-m8	462	NA	0	Mir-873	>GCAGGAA	>TTCCTGC	0.6294760704040527
Mir873	7mer-m8	FGF3	326	162	168	162	168	826510	x	7mer-m8	326	NA	0	Mir-873	>GCAGGAA	>TTCCTGC	0.6294760704040527
Mir873	7mer-m8	CDC23	420	663	669	663	669	13175231	x	7mer-m8	420	NA	0	Mir-873	>GCAGGAA	>TTCCTGC	0.6294760704040527
Mir873	7mer-m8	ACO1	357	280	286	280	286	5474699	x	7mer-m8	357	NA	0	Mir-873	>GCAGGAA	>TTCCTGC	0.6294760704040527
Mir873	7mer-m8	RHOT2	322	135	141	135	141	409704	x	7mer-m8	322	NA	0	Mir-873	>GCAGGAA	>TTCCTGC	0.6294760704040527
Mir873	7mer-m8	KDM3A	420	550	556	550	556	13353626	x	7mer-m8	420	NA	0	Mir-873	>GCAGGAA	>TTCCTGC	0.6294760704040527
Mir873	7mer-m8	FHL5	325	471	477	471	477	610030	x	7mer-m8	325	NA	0	Mir-873	>GCAGGAA	>TTCCTGC	0.6294760704040527
Mir873	7mer-m8	SLC25A37	356	275	281	275	281	5190467	x	7mer-m8	356	NA	0	Mir-873	>GCAGGAA	>TTCCTGC	0.6294760704040527
Mir873	7mer-m8	RALY	415	240	246	240	246	11931758	x	7mer-m8	415	NA	0	Mir-873	>GCAGGAA	>TTCCTGC	0.6294760704040527
Mir873	7mer-m8	PCYT2	351	195	201	195	201	4819839	x	7mer-m8	351	NA	0	Mir-873	>GCAGGAA	>TTCCTGC	0.6294760704040527
Mir873	7mer-m8	KIF22	448	21	27	21	27	19803367	x	7mer-m8	448	NA	0	Mir-873	>GCAGGAA	>TTCCTGC	0.6294760704040527
Mir873	7mer-m8	CHRAC1	515	128	134	128	134	25298676	x	7mer-m8	515	NA	0	Mir-873	>GCAGGAA	>TTCCTGC	0.6294760704040527
Mir873	7mer-m8	CAMKMT	325	217	223	217	223	550033	x	7mer-m8	325	NA	0	Mir-873	>GCAGGAA	>TTCCTGC	0.6294760704040527
Mir873	7mer-m8	BCAP31	358	83	89	83	89	5802676	x	7mer-m8	358	NA	0	Mir-873	>GCAGGAA	>TTCCTGC	0.6294760704040527
Mir873	7mer-m8	VPS8	385	355	361	355	361	8828681	x	7mer-m8	385	NA	0	Mir-873	>GCAGGAA	>TTCCTGC	0.6294760704040527
Mir873	7mer-m8	IFNAR1	446	220	226	220	226	18737742	x	7mer-m8	446	NA	0	Mir-873	>GCAGGAA	>TTCCTGC	0.6294760704040527
Mir873	7mer-m8	SUDS3	447	34	40	34	40	19379199	x	7mer-m8	447	NA	0	Mir-873	>GCAGGAA	>TTCCTGC	0.6294760704040527
Mir873	7mer-m8	C16H9ORF78	486	126	132	126	132	23213841	x	7mer-m8	486	NA	0	Mir-873	>GCAGGAA	>TTCCTGC	0.6294760704040527
Mir873	7mer-m8	TPK1	419	757	763	757	763	12856490	x	7mer-m8	419	NA	0	Mir-873	>GCAGGAA	>TTCCTGC	0.6294760704040527
Mir873	7mer-m8	USP5	331	344	350	344	350	2112166	x	7mer-m8	331	NA	0	Mir-873	>GCAGGAA	>TTCCTGC	0.6294760704040527
Mir873	7mer-m8	PTPN23	394	97	103	97	103	9656985	x	7mer-m8	394	NA	0	Mir-873	>GCAGGAA	>TTCCTGC	0.6294760704040527
Mir873	7mer-m8	HNRNPAB	482	263	269	263	269	22220279	x	7mer-m8	482	NA	0	Mir-873	>GCAGGAA	>TTCCTGC	0.6294760704040527
Mir873	7mer-m8	MPI	440	88	94	88	94	18112376	x	7mer-m8	440	NA	0	Mir-873	>GCAGGAA	>TTCCTGC	0.6294760704040527
Mir873	7mer-m8	HAUS7	522	53	59	53	59	26341477	x	7mer-m8	522	NA	0	Mir-873	>GCAGGAA	>TTCCTGC	0.6294760704040527
Mir873	7mer-m8	GPS1	514	69	75	69	75	24899730	x	7mer-m8	514	NA	0	Mir-873	>GCAGGAA	>TTCCTGC	0.6294760704040527
Mir873	7mer-m8	OLFML3	350	60	66	60	66	4207068	x	7mer-m8	350	NA	0	Mir-873	>GCAGGAA	>TTCCTGC	0.6294760704040527
Mir873	7mer-m8	PTPN23	333	99	105	99	105	2317447	x	7mer-m8	333	NA	0	Mir-873	>GCAGGAA	>TTCCTGC	0.6294760704040527
Mir873	7mer-m8	CAMKK1	548	64	70	64	70	30085829	x	7mer-m8	548	NA	0	Mir-873	>GCAGGAA	>TTCCTGC	0.6294760704040527
Mir873	7mer-m8	SMO	393	62	68	62	68	9103356	x	7mer-m8	393	NA	0	Mir-873	>GCAGGAA	>TTCCTGC	0.6294760704040527
Mir873	7mer-m8	IQGAP3	359	399	405	399	405	6119005	x	7mer-m8	359	NA	0	Mir-873	>GCAGGAA	>TTCCTGC	0.6294760704040527
Mir873	7mer-m8	CREB3L4	362	289	295	289	295	6377555	x	7mer-m8	362	NA	0	Mir-873	>GCAGGAA	>TTCCTGC	0.6294760704040527
Mir873	7mer-m8	AKTIP	534	36	42	36	42	28785227	x	7mer-m8	534	NA	0	Mir-873	>GCAGGAA	>TTCCTGC	0.6294760704040527
Mir873	7mer-m8	EGFLAM	357	153	159	153	159	5483070	x	7mer-m8	357	NA	0	Mir-873	>GCAGGAA	>TTCCTGC	0.6294760704040527
Mir873	7mer-m8	CDAN1	420	144	150	144	150	13146438	x	7mer-m8	420	NA	0	Mir-873	>GCAGGAA	>TTCCTGC	0.6294760704040527
Mir873	7mer-m8	COMMD9	550	466	472	466	472	30376178	x	7mer-m8	550	NA	0	Mir-873	>GCAGGAA	>TTCCTGC	0.6294760704040527
Mir873	7mer-m8	SPRR4	404	57	63	57	63	11109864	x	7mer-m8	404	NA	0	Mir-873	>GCAGGAA	>TTCCTGC	0.6294760704040527
Mir873	7mer-m8	TMPRSS6	524	107	113	107	113	26597333	x	7mer-m8	524	NA	0	Mir-873	>GCAGGAA	>TTCCTGC	0.6294760704040527
Mir873	7mer-m8	TNS2	366	298	304	298	304	6962012	x	7mer-m8	366	NA	0	Mir-873	>GCAGGAA	>TTCCTGC	0.6294760704040527
Mir873	7mer-m8	BLMH	522	72	78	72	78	26249026	x	7mer-m8	522	NA	0	Mir-873	>GCAGGAA	>TTCCTGC	0.6294760704040527
Mir873	7mer-m8	MDFI	486	324	330	324	330	23090422	x	7mer-m8	486	NA	0	Mir-873	>GCAGGAA	>TTCCTGC	0.6294760704040527
Mir873	7mer-m8	CACUL1	358	24	30	24	30	5751332	x	7mer-m8	358	NA	0	Mir-873	>GCAGGAA	>TTCCTGC	0.6294760704040527
Mir873	7mer-m8	ZBTB32	346	167	173	167	173	3572901	x	7mer-m8	346	NA	0	Mir-873	>GCAGGAA	>TTCCTGC	0.6294760704040527
Mir873	7mer-m8	BAIAP3	385	368	374	368	374	8965461	x	7mer-m8	385	NA	0	Mir-873	>GCAGGAA	>TTCCTGC	0.6294760704040527
Mir873	7mer-m8	CASTOR2	553	166	172	166	172	30918771	x	7mer-m8	553	NA	0	Mir-873	>GCAGGAA	>TTCCTGC	0.6294760704040527
Mir873	7mer-m8	BTBD1	446	327	333	327	333	18788865	x	7mer-m8	446	NA	0	Mir-873	>GCAGGAA	>TTCCTGC	0.6294760704040527
Mir873	7mer-m8	MANSC1	525	657	663	657	663	26833367	x	7mer-m8	525	NA	0	Mir-873	>GCAGGAA	>TTCCTGC	0.6294760704040527
Mir873	7mer-m8	ARHGEF10	393	520	526	520	526	9330544	x	7mer-m8	393	NA	0	Mir-873	>GCAGGAA	>TTCCTGC	0.6294760704040527
Mir873	7mer-m8	FKBP4	519	485	491	485	491	25836862	x	7mer-m8	519	NA	0	Mir-873	>GCAGGAA	>TTCCTGC	0.6294760704040527
Mir873	7mer-m8	XDH	485	506	512	506	512	22860465	x	7mer-m8	485	NA	0	Mir-873	>GCAGGAA	>TTCCTGC	0.6294760704040527
Mir873	7mer-m8	NIBAN1	514	120	126	120	126	24936479	x	7mer-m8	514	NA	0	Mir-873	>GCAGGAA	>TTCCTGC	0.6294760704040527
Mir873	7mer-m8	TPPP3	330	114	120	114	120	1810566	x	7mer-m8	330	NA	0	Mir-873	>GCAGGAA	>TTCCTGC	0.6294760704040527
Mir873	7mer-m8	CDKL1	531	489	495	489	495	27624925	x	7mer-m8	531	NA	0	Mir-873	>GCAGGAA	>TTCCTGC	0.6294760704040527
Mir873	7mer-m8	POLR1C	330	190	196	190	196	1578824	x	7mer-m8	330	NA	0	Mir-873	>GCAGGAA	>TTCCTGC	0.6294760704040527
Mir873	7mer-m8	ARHGDIA	553	586	592	586	592	30849736	x	7mer-m8	553	NA	0	Mir-873	>GCAGGAA	>TTCCTGC	0.6294760704040527
Mir873	7mer-m8	NELFB	462	329	335	329	335	20032646	x	7mer-m8	462	NA	0	Mir-873	>GCAGGAA	>TTCCTGC	0.6294760704040527
Mir873	7mer-m8	PAF1	509	101	107	101	107	23833883	x	7mer-m8	509	NA	0	Mir-873	>GCAGGAA	>TTCCTGC	0.6294760704040527
Mir873	7mer-m8	IAPP	553	207	213	207	213	30729057	x	7mer-m8	553	NA	0	Mir-873	>GCAGGAA	>TTCCTGC	0.6294760704040527
Mir873	7mer-m8	ABCB1	538	123	129	123	129	29640185	x	7mer-m8	538	NA	0	Mir-873	>GCAGGAA	>TTCCTGC	0.6294760704040527
Mir873	7mer-m8	NMUR1	442	106	112	106	112	18470386	x	7mer-m8	442	NA	0	Mir-873	>GCAGGAA	>TTCCTGC	0.6294760704040527
Mir873	7mer-m8	NHERF4	533	643	649	643	649	28453540	x	7mer-m8	533	NA	0	Mir-873	>GCAGGAA	>TTCCTGC	0.6294760704040527
Mir873	7mer-m8	IFRD2	398	192	198	192	198	10273277	x	7mer-m8	398	NA	0	Mir-873	>GCAGGAA	>TTCCTGC	0.6294760704040527
Mir873	7mer-m8	C7H20ORF204	393	246	252	246	252	9198235	x	7mer-m8	393	NA	0	Mir-873	>GCAGGAA	>TTCCTGC	0.6294760704040527
Mir873	7mer-m8	MYL9	513	357	363	357	363	24454091	x	7mer-m8	513	NA	0	Mir-873	>GCAGGAA	>TTCCTGC	0.6294760704040527
Mir873	7mer-m8	DDIT4	369	216	222	216	222	7259468	x	7mer-m8	369	NA	0	Mir-873	>GCAGGAA	>TTCCTGC	0.6294760704040527
Mir873	7mer-m8	BMP1	421	698	704	698	704	13587638	x	7mer-m8	421	NA	0	Mir-873	>GCAGGAA	>TTCCTGC	0.6294760704040527
Mir873	7mer-m8	HNRNPL	425	274	280	274	280	14255129	x	7mer-m8	425	NA	0	Mir-873	>GCAGGAA	>TTCCTGC	0.6294760704040527
Mir873	7mer-m8	CALHM2	419	335	341	335	341	12843530	x	7mer-m8	419	NA	0	Mir-873	>GCAGGAA	>TTCCTGC	0.6294760704040527
Mir873	7mer-m8	ASTN2	425	265	271	265	271	14101658	x	7mer-m8	425	NA	0	Mir-873	>GCAGGAA	>TTCCTGC	0.6294760704040527
Mir873	7mer-m8	C9H19ORF38	519	139	145	139	145	25632364	x	7mer-m8	519	NA	0	Mir-873	>GCAGGAA	>TTCCTGC	0.6294760704040527
Mir873	7mer-m8	WDR81	356	366	372	366	372	4979599	x	7mer-m8	356	NA	0	Mir-873	>GCAGGAA	>TTCCTGC	0.6294760704040527
Mir873	7mer-m8	FKBP1B	548	472	478	472	478	30033091	x	7mer-m8	548	NA	0	Mir-873	>GCAGGAA	>TTCCTGC	0.6294760704040527
Mir873	7mer-m8	HMGXB3	407	393	399	393	399	11364371	x	7mer-m8	407	NA	0	Mir-873	>GCAGGAA	>TTCCTGC	0.6294760704040527
Mir873	7mer-m8	ACOT8	533	85	91	85	91	28558564	x	7mer-m8	533	NA	0	Mir-873	>GCAGGAA	>TTCCTGC	0.6294760704040527
Mir873	7mer-m8	ST3GAL5	366	438	444	438	444	6855572	x	7mer-m8	366	NA	0	Mir-873	>GCAGGAA	>TTCCTGC	0.6294760704040527
Mir873	7mer-m8	COPS7A	421	595	601	595	601	13708596	x	7mer-m8	421	NA	0	Mir-873	>GCAGGAA	>TTCCTGC	0.6294760704040527
Mir873	7mer-m8	SOD3	362	726	732	726	732	6404497	x	7mer-m8	362	NA	0	Mir-873	>GCAGGAA	>TTCCTGC	0.6294760704040527
Mir873	7mer-m8	PRSS33	407	214	220	214	220	11306875	x	7mer-m8	407	NA	0	Mir-873	>GCAGGAA	>TTCCTGC	0.6294760704040527
Mir873	7mer-m8	C3H1ORF210	525	265	271	265	271	26850817	x	7mer-m8	525	NA	0	Mir-873	>GCAGGAA	>TTCCTGC	0.6294760704040527
Mir873	7mer-m8	AOC2	482	78	84	78	84	22309232	x	7mer-m8	482	NA	0	Mir-873	>GCAGGAA	>TTCCTGC	0.6294760704040527
Mir873	7mer-m8	CNRIP1	532	234	240	234	240	28224807	x	7mer-m8	532	NA	0	Mir-873	>GCAGGAA	>TTCCTGC	0.6294760704040527
Mir873	7mer-m8	MAP4K2	530	333	339	333	339	27355368	x	7mer-m8	530	NA	0	Mir-873	>GCAGGAA	>TTCCTGC	0.6294760704040527
Mir873	7mer-m8	HCLS1	404	69	75	69	75	10927199	x	7mer-m8	404	NA	0	Mir-873	>GCAGGAA	>TTCCTGC	0.6294760704040527
Mir873	7mer-m8	DEPDC5	448	393	399	393	399	19755685	x	7mer-m8	448	NA	0	Mir-873	>GCAGGAA	>TTCCTGC	0.6294760704040527
Mir873	7mer-m8	YWHAE	486	131	137	131	137	23219815	x	7mer-m8	486	NA	0	Mir-873	>GCAGGAA	>TTCCTGC	0.6294760704040527
Mir873	7mer-m8	MCCC1	425	73	79	73	79	14053677	x	7mer-m8	425	NA	0	Mir-873	>GCAGGAA	>TTCCTGC	0.6294760704040527
Mir873	7mer-m8	GADD45A	530	312	318	312	318	27222049	x	7mer-m8	530	NA	0	Mir-873	>GCAGGAA	>TTCCTGC	0.6294760704040527
Mir873	7mer-m8	TMEM14A	531	579	585	579	585	27773293	x	7mer-m8	531	NA	0	Mir-873	>GCAGGAA	>TTCCTGC	0.6294760704040527
Mir873	7mer-m8	TASL	420	30	36	30	36	13492169	x	7mer-m8	420	NA	0	Mir-873	>GCAGGAA	>TTCCTGC	0.6294760704040527
Mir873	7mer-m8	CA3	513	735	741	735	741	24585670	x	7mer-m8	513	NA	0	Mir-873	>GCAGGAA	>TTCCTGC	0.6294760704040527
Mir873	7mer-m8	ZNF410	553	244	250	244	250	30922242	x	7mer-m8	553	NA	0	Mir-873	>GCAGGAA	>TTCCTGC	0.6294760704040527
Mir873	7mer-m8	RNF123	442	196	202	196	202	18577715	x	7mer-m8	442	NA	0	Mir-873	>GCAGGAA	>TTCCTGC	0.6294760704040527
Mir873	7mer-m8	ECSIT	322	82	88	82	88	134533	x	7mer-m8	322	NA	0	Mir-873	>GCAGGAA	>TTCCTGC	0.6294760704040527
Mir873	7mer-m8	PRDM6	530	431	437	431	437	27249361	x	7mer-m8	530	NA	0	Mir-873	>GCAGGAA	>TTCCTGC	0.6294760704040527
Mir873	7mer-m8	DENND4B	394	613	619	613	619	9435004	x	7mer-m8	394	NA	0	Mir-873	>GCAGGAA	>TTCCTGC	0.6294760704040527
Mir873	7mer-m8	LAMA4	346	239	245	239	245	3464438	x	7mer-m8	346	NA	0	Mir-873	>GCAGGAA	>TTCCTGC	0.6294760704040527
Mir873	7mer-m8	MAG	538	255	261	255	261	29779399	x	7mer-m8	538	NA	0	Mir-873	>GCAGGAA	>TTCCTGC	0.6294760704040527
Mir873	7mer-m8	TMEM108	393	192	198	192	198	9193426	x	7mer-m8	393	NA	0	Mir-873	>GCAGGAA	>TTCCTGC	0.6294760704040527
Mir873	7mer-m8	GATD3	531	343	349	343	349	27675129	x	7mer-m8	531	NA	0	Mir-873	>GCAGGAA	>TTCCTGC	0.6294760704040527
Mir873	7mer-m8	RBM5	322	198	204	198	204	364853	x	7mer-m8	322	NA	0	Mir-873	>GCAGGAA	>TTCCTGC	0.6294760704040527
Mir873	7mer-m8	NR2C2AP	525	174	180	174	180	27105285	x	7mer-m8	525	NA	0	Mir-873	>GCAGGAA	>TTCCTGC	0.6294760704040527
Mir873	7mer-m8	IKBKE	446	220	226	220	226	18842102	x	7mer-m8	446	NA	0	Mir-873	>GCAGGAA	>TTCCTGC	0.6294760704040527
Mir873	7mer-m8	BMP8B	522	135	141	135	141	25961151	x	7mer-m8	522	NA	0	Mir-873	>GCAGGAA	>TTCCTGC	0.6294760704040527
Mir873	7mer-m8	ST3GAL1	415	584	590	584	590	12051623	x	7mer-m8	415	NA	0	Mir-873	>GCAGGAA	>TTCCTGC	0.6294760704040527
Mir873	7mer-m8	IGSF3	345	46	52	46	52	2974216	x	7mer-m8	345	NA	0	Mir-873	>GCAGGAA	>TTCCTGC	0.6294760704040527
Mir873	7mer-m8	FAM228B	346	540	546	540	546	3480183	x	7mer-m8	346	NA	0	Mir-873	>GCAGGAA	>TTCCTGC	0.6294760704040527
Mir873	7mer-m8	DDX49	510	15	21	15	21	24277577	x	7mer-m8	510	NA	0	Mir-873	>GCAGGAA	>TTCCTGC	0.6294760704040527
Mir873	7mer-m8	PINX1	369	434	440	434	440	7403241	x	7mer-m8	369	NA	0	Mir-873	>GCAGGAA	>TTCCTGC	0.6294760704040527
Mir873	7mer-m8	TMPRSS9	326	373	379	373	379	962201	x	7mer-m8	326	NA	0	Mir-873	>GCAGGAA	>TTCCTGC	0.6294760704040527
Mir873	7mer-m8	ANTXRL1	366	145	151	145	151	7144176	x	7mer-m8	366	NA	0	Mir-873	>GCAGGAA	>TTCCTGC	0.6294760704040527
Mir873	7mer-m8	TBC1D10B	534	251	257	251	257	28978707	x	7mer-m8	534	NA	0	Mir-873	>GCAGGAA	>TTCCTGC	0.6294760704040527
Mir873	7mer-m8	MFNG	380	614	620	614	620	8402218	x	7mer-m8	380	NA	0	Mir-873	>GCAGGAA	>TTCCTGC	0.6294760704040527
Mir873	7mer-m8	GBGT1	377	664	670	664	670	7526615	x	7mer-m8	377	NA	0	Mir-873	>GCAGGAA	>TTCCTGC	0.6294760704040527
Mir873	7mer-m8	CCDC60	359	68	74	68	74	6221750	x	7mer-m8	359	NA	0	Mir-873	>GCAGGAA	>TTCCTGC	0.6294760704040527
Mir873	7mer-m8	HDGFL1	522	31	37	31	37	26044573	x	7mer-m8	522	NA	0	Mir-873	>GCAGGAA	>TTCCTGC	0.6294760704040527
Mir873	7mer-m8	CCDC60	359	49	55	49	55	6221749	x	7mer-m8	359	NA	0	Mir-873	>GCAGGAA	>TTCCTGC	0.6294760704040527
Mir873	7mer-m8	XPOT	396	269	275	269	275	9918250	x	7mer-m8	396	NA	0	Mir-873	>GCAGGAA	>TTCCTGC	0.6294760704040527
Mir873	7mer-m8	HCRT	322	31	37	31	37	331395	x	7mer-m8	322	NA	0	Mir-873	>GCAGGAA	>TTCCTGC	0.6294760704040527
Mir873	7mer-m8	ADK	351	675	681	675	681	4748913	x	7mer-m8	351	NA	0	Mir-873	>GCAGGAA	>TTCCTGC	0.6294760704040527
Mir873	7mer-m8	ACTG1	534	487	493	487	493	28968483	x	7mer-m8	534	NA	0	Mir-873	>GCAGGAA	>TTCCTGC	0.6294760704040527
Mir873	7mer-m8	SYT5	350	122	128	122	128	3945739	x	7mer-m8	350	NA	0	Mir-873	>GCAGGAA	>TTCCTGC	0.6294760704040527
Mir873	7mer-m8	SH3KBP1	349	867	873	867	873	3712607	x	7mer-m8	349	NA	0	Mir-873	>GCAGGAA	>TTCCTGC	0.6294760704040527
Mir873	7mer-m8	PRR15	530	80	86	80	86	27343122	x	7mer-m8	530	NA	0	Mir-873	>GCAGGAA	>TTCCTGC	0.6294760704040527
Mir873	7mer-m8	TMEM53	385	263	269	263	269	8792813	x	7mer-m8	385	NA	0	Mir-873	>GCAGGAA	>TTCCTGC	0.6294760704040527
Mir873	7mer-m8	CDH10	358	87	93	87	93	5867336	x	7mer-m8	358	NA	0	Mir-873	>GCAGGAA	>TTCCTGC	0.6294760704040527
Mir873	7mer-m8	MMP9	396	90	96	90	96	9972744	x	7mer-m8	396	NA	0	Mir-873	>GCAGGAA	>TTCCTGC	0.6294760704040527
Mir873	7mer-m8	PLA2G6	486	154	160	154	160	23156652	x	7mer-m8	486	NA	0	Mir-873	>GCAGGAA	>TTCCTGC	0.6294760704040527
Mir873	7mer-m8	CPN1	330	84	90	84	90	1736770	x	7mer-m8	330	NA	0	Mir-873	>GCAGGAA	>TTCCTGC	0.6294760704040527
Mir873	7mer-m8	TRMT2B	322	680	686	680	686	455563	x	7mer-m8	322	NA	0	Mir-873	>GCAGGAA	>TTCCTGC	0.6294760704040527
Mir873	7mer-m8	RIPPLY3	345	137	143	137	143	2779720	x	7mer-m8	345	NA	0	Mir-873	>GCAGGAA	>TTCCTGC	0.6294760704040527
Mir873	7mer-m8	GAB2	531	298	304	298	304	27737525	x	7mer-m8	531	NA	0	Mir-873	>GCAGGAA	>TTCCTGC	0.6294760704040527
Mir873	7mer-m8	OLAH	356	254	260	254	260	5140672	x	7mer-m8	356	NA	0	Mir-873	>GCAGGAA	>TTCCTGC	0.6294760704040527
Mir873	7mer-m8	FREM2	366	47	53	47	53	6780142	x	7mer-m8	366	NA	0	Mir-873	>GCAGGAA	>TTCCTGC	0.6294760704040527
Mir873	7mer-m8	MPC1	358	333	339	333	339	5974641	x	7mer-m8	358	NA	0	Mir-873	>GCAGGAA	>TTCCTGC	0.6294760704040527
Mir873	7mer-m8	PLCB2	515	132	138	132	138	25135586	x	7mer-m8	515	NA	0	Mir-873	>GCAGGAA	>TTCCTGC	0.6294760704040527
Mir873	7mer-m8	SDHAF2	447	71	77	71	77	19114943	x	7mer-m8	447	NA	0	Mir-873	>GCAGGAA	>TTCCTGC	0.6294760704040527
Mir873	7mer-m8	NR2C2AP	366	841	847	841	847	7148667	x	7mer-m8	366	NA	0	Mir-873	>GCAGGAA	>TTCCTGC	0.6294760704040527
Mir873	7mer-m8	FRMPD3	411	314	320	314	320	11871306	x	7mer-m8	411	NA	0	Mir-873	>GCAGGAA	>TTCCTGC	0.6294760704040527
Mir873	7mer-m8	KLF15	525	254	260	254	260	26826180	x	7mer-m8	525	NA	0	Mir-873	>GCAGGAA	>TTCCTGC	0.6294760704040527
Mir873	7mer-m8	ZMYND10	538	163	169	163	169	29667290	x	7mer-m8	538	NA	0	Mir-873	>GCAGGAA	>TTCCTGC	0.6294760704040527
Mir873	7mer-m8	VSTM5	350	69	75	69	75	4258807	x	7mer-m8	350	NA	0	Mir-873	>GCAGGAA	>TTCCTGC	0.6294760704040527
Mir873	7mer-m8	GOLT1A	394	139	145	139	145	9624041	x	7mer-m8	394	NA	0	Mir-873	>GCAGGAA	>TTCCTGC	0.6294760704040527
Mir873	7mer-m8	TMEM53	442	231	237	231	237	18258928	x	7mer-m8	442	NA	0	Mir-873	>GCAGGAA	>TTCCTGC	0.6294760704040527
Mir873	7mer-m8	PIGU	448	70	76	70	76	19814292	x	7mer-m8	448	NA	0	Mir-873	>GCAGGAA	>TTCCTGC	0.6294760704040527
Mir873	7mer-m8	PRPF31	380	51	57	51	57	8545643	x	7mer-m8	380	NA	0	Mir-873	>GCAGGAA	>TTCCTGC	0.6294760704040527
Mir873	7mer-m8	PAQR4	356	20	26	20	26	5158044	x	7mer-m8	356	NA	0	Mir-873	>GCAGGAA	>TTCCTGC	0.6294760704040527
Mir873	7mer-m8	BCAP31	537	83	89	83	89	29452463	x	7mer-m8	537	NA	0	Mir-873	>GCAGGAA	>TTCCTGC	0.6294760704040527
Mir873	7mer-m8	CDH15	325	440	446	440	446	564300	x	7mer-m8	325	NA	0	Mir-873	>GCAGGAA	>TTCCTGC	0.6294760704040527
Mir873	7mer-m8	VPS72	550	28	34	28	34	30135059	x	7mer-m8	550	NA	0	Mir-873	>GCAGGAA	>TTCCTGC	0.6294760704040527
Mir873	7mer-m8	B4GALT7	346	269	275	269	275	3286693	x	7mer-m8	346	NA	0	Mir-873	>GCAGGAA	>TTCCTGC	0.6294760704040527
Mir873	7mer-m8	SNAI1	366	114	120	114	120	6838020	x	7mer-m8	366	NA	0	Mir-873	>GCAGGAA	>TTCCTGC	0.6294760704040527
Mir873	7mer-m8	ANKRD34A	486	700	706	700	706	23168091	x	7mer-m8	486	NA	0	Mir-873	>GCAGGAA	>TTCCTGC	0.6294760704040527
Mir873	7mer-m8	PDRG1	420	575	581	575	581	13385688	x	7mer-m8	420	NA	0	Mir-873	>GCAGGAA	>TTCCTGC	0.6294760704040527
Mir873	7mer-m8	SETD1A	356	499	505	499	505	5161238	x	7mer-m8	356	NA	0	Mir-873	>GCAGGAA	>TTCCTGC	0.6294760704040527
Mir873	7mer-m8	LRSAM1	482	27	33	27	33	22147134	x	7mer-m8	482	NA	0	Mir-873	>GCAGGAA	>TTCCTGC	0.6294760704040527
Mir873	7mer-m8	ZNF142	417	243	249	243	249	12251375	x	7mer-m8	417	NA	0	Mir-873	>GCAGGAA	>TTCCTGC	0.6294760704040527
Mir873	7mer-m8	CARTPT	474	123	129	123	129	21724314	x	7mer-m8	474	NA	0	Mir-873	>GCAGGAA	>TTCCTGC	0.6294760704040527
Mir873	7mer-m8	SPTBN4	462	207	213	207	213	20002778	x	7mer-m8	462	NA	0	Mir-873	>GCAGGAA	>TTCCTGC	0.6294760704040527
Mir873	7mer-m8	SRSF4	398	180	186	180	186	10087324	x	7mer-m8	398	NA	0	Mir-873	>GCAGGAA	>TTCCTGC	0.6294760704040527
Mir873	7mer-m8	ZNF750	356	784	790	784	790	5117997	x	7mer-m8	356	NA	0	Mir-873	>GCAGGAA	>TTCCTGC	0.6294760704040527
Mir873	7mer-m8	SDHAF1	550	570	576	570	576	30230918	x	7mer-m8	550	NA	0	Mir-873	>GCAGGAA	>TTCCTGC	0.6294760704040527
Mir873	7mer-m8	SPACA9	485	68	74	68	74	22853523	x	7mer-m8	485	NA	0	Mir-873	>GCAGGAA	>TTCCTGC	0.6294760704040527
Mir873	7mer-m8	FAM222B	357	332	338	332	338	5481282	x	7mer-m8	357	NA	0	Mir-873	>GCAGGAA	>TTCCTGC	0.6294760704040527
Mir873	7mer-m8	TRPA1	442	356	362	356	362	18404522	x	7mer-m8	442	NA	0	Mir-873	>GCAGGAA	>TTCCTGC	0.6294760704040527
Mir873	7mer-m8	GRK3	330	359	365	359	365	1752807	x	7mer-m8	330	NA	0	Mir-873	>GCAGGAA	>TTCCTGC	0.6294760704040527
Mir873	7mer-m8	RIPK1	362	244	250	244	250	6491267	x	7mer-m8	362	NA	0	Mir-873	>GCAGGAA	>TTCCTGC	0.6294760704040527
Mir873	7mer-m8	HAUS8	525	119	125	119	125	27103248	x	7mer-m8	525	NA	0	Mir-873	>GCAGGAA	>TTCCTGC	0.6294760704040527
Mir873	7mer-m8	POLR3F	331	244	250	244	250	2189506	x	7mer-m8	331	NA	0	Mir-873	>GCAGGAA	>TTCCTGC	0.6294760704040527
Mir873	7mer-m8	ASB6	510	252	258	252	258	24218544	x	7mer-m8	510	NA	0	Mir-873	>GCAGGAA	>TTCCTGC	0.6294760704040527
Mir873	7mer-m8	ZNF628	326	20	26	20	26	914835	x	7mer-m8	326	NA	0	Mir-873	>GCAGGAA	>TTCCTGC	0.6294760704040527
Mir873	7mer-m8	DEPDC5	322	32	38	32	38	271868	x	7mer-m8	322	NA	0	Mir-873	>GCAGGAA	>TTCCTGC	0.6294760704040527
Mir873	7mer-m8	APBA2	525	78	84	78	84	26798545	x	7mer-m8	525	NA	0	Mir-873	>GCAGGAA	>TTCCTGC	0.6294760704040527
Mir873	7mer-m8	ZPR1	404	68	74	68	74	11006810	x	7mer-m8	404	NA	0	Mir-873	>GCAGGAA	>TTCCTGC	0.6294760704040527
Mir873	7mer-m8	CHRNA10	357	717	723	717	723	5599502	x	7mer-m8	357	NA	0	Mir-873	>GCAGGAA	>TTCCTGC	0.6294760704040527
Mir873	7mer-m8	USP5	419	231	237	231	237	12935928	x	7mer-m8	419	NA	0	Mir-873	>GCAGGAA	>TTCCTGC	0.6294760704040527
Mir873	7mer-m8	PDLIM1	448	39	45	39	45	19591639	x	7mer-m8	448	NA	0	Mir-873	>GCAGGAA	>TTCCTGC	0.6294760704040527
Mir873	7mer-m8	SCP2D1	482	137	143	137	143	22335520	x	7mer-m8	482	NA	0	Mir-873	>GCAGGAA	>TTCCTGC	0.6294760704040527
Mir873	7mer-m8	KIFC3	393	296	302	296	302	9287626	x	7mer-m8	393	NA	0	Mir-873	>GCAGGAA	>TTCCTGC	0.6294760704040527
Mir873	7mer-m8	ALDOB	553	334	340	334	340	30549873	x	7mer-m8	553	NA	0	Mir-873	>GCAGGAA	>TTCCTGC	0.6294760704040527
Mir873	7mer-m8	A1BG	398	71	77	71	77	10391320	x	7mer-m8	398	NA	0	Mir-873	>GCAGGAA	>TTCCTGC	0.6294760704040527
Mir873	7mer-m8	HEATR1	357	564	570	564	570	5423461	x	7mer-m8	357	NA	0	Mir-873	>GCAGGAA	>TTCCTGC	0.6294760704040527
Mir873	7mer-m8	ATP1B3	369	225	231	225	231	7240039	x	7mer-m8	369	NA	0	Mir-873	>GCAGGAA	>TTCCTGC	0.6294760704040527
Mir873	7mer-m8	SEMA4A	532	478	484	478	484	28000540	x	7mer-m8	532	NA	0	Mir-873	>GCAGGAA	>TTCCTGC	0.6294760704040527
Mir873	7mer-m8	CHAC1	553	214	220	214	220	30786313	x	7mer-m8	553	NA	0	Mir-873	>GCAGGAA	>TTCCTGC	0.6294760704040527
Mir873	7mer-m8	EHMT2	485	104	110	104	110	22725759	x	7mer-m8	485	NA	0	Mir-873	>GCAGGAA	>TTCCTGC	0.6294760704040527
Mir873	7mer-m8	FAM83G	442	466	472	466	472	18634580	x	7mer-m8	442	NA	0	Mir-873	>GCAGGAA	>TTCCTGC	0.6294760704040527
Mir873	7mer-m8	CIDEA	359	235	241	235	241	6050167	x	7mer-m8	359	NA	0	Mir-873	>GCAGGAA	>TTCCTGC	0.6294760704040527
Mir873	7mer-m8	KCNN3	326	82	88	82	88	1028493	x	7mer-m8	326	NA	0	Mir-873	>GCAGGAA	>TTCCTGC	0.6294760704040527
Mir873	7mer-m8	NTNG2	553	162	168	162	168	30555810	x	7mer-m8	553	NA	0	Mir-873	>GCAGGAA	>TTCCTGC	0.6294760704040527
Mir873	7mer-m8	BTK	548	64	70	64	70	30111448	x	7mer-m8	548	NA	0	Mir-873	>GCAGGAA	>TTCCTGC	0.6294760704040527
Mir873	7mer-m8	TEX38	509	82	88	82	88	23544762	x	7mer-m8	509	NA	0	Mir-873	>GCAGGAA	>TTCCTGC	0.6294760704040527
Mir873	7mer-m8	DRD2	380	29	35	29	35	8319084	x	7mer-m8	380	NA	0	Mir-873	>GCAGGAA	>TTCCTGC	0.6294760704040527
Mir873	7mer-m8	PTX4	350	391	397	391	397	4046701	x	7mer-m8	350	NA	0	Mir-873	>GCAGGAA	>TTCCTGC	0.6294760704040527
Mir873	7mer-m8	MTAP	530	57	63	57	63	27329986	x	7mer-m8	530	NA	0	Mir-873	>GCAGGAA	>TTCCTGC	0.6294760704040527
Mir873	7mer-m8	TUBD1	485	231	237	231	237	22897625	x	7mer-m8	485	NA	0	Mir-873	>GCAGGAA	>TTCCTGC	0.6294760704040527
Mir873	7mer-m8	SLC28A1	333	205	211	205	211	2468398	x	7mer-m8	333	NA	0	Mir-873	>GCAGGAA	>TTCCTGC	0.6294760704040527
Mir873	7mer-m8	VPS11	482	152	158	152	158	22378857	x	7mer-m8	482	NA	0	Mir-873	>GCAGGAA	>TTCCTGC	0.6294760704040527
Mir873	7mer-m8	CDC23	351	488	494	488	494	4489185	x	7mer-m8	351	NA	0	Mir-873	>GCAGGAA	>TTCCTGC	0.6294760704040527
Mir873	7mer-m8	LRRC74B	369	141	147	141	147	7361694	x	7mer-m8	369	NA	0	Mir-873	>GCAGGAA	>TTCCTGC	0.6294760704040527
Mir873	7mer-m8	ADPGK	357	665	671	665	671	5255391	x	7mer-m8	357	NA	0	Mir-873	>GCAGGAA	>TTCCTGC	0.6294760704040527
Mir873	7mer-m8	C1H19ORF38	550	140	146	140	146	30159826	x	7mer-m8	550	NA	0	Mir-873	>GCAGGAA	>TTCCTGC	0.6294760704040527
Mir873	7mer-m8	TCF19	396	190	196	190	196	9897754	x	7mer-m8	396	NA	0	Mir-873	>GCAGGAA	>TTCCTGC	0.6294760704040527
Mir873	7mer-m8	CDCP2	330	356	362	356	362	1662454	x	7mer-m8	330	NA	0	Mir-873	>GCAGGAA	>TTCCTGC	0.6294760704040527
Mir873	7mer-m8	CFAP77	531	116	122	116	122	27702928	x	7mer-m8	531	NA	0	Mir-873	>GCAGGAA	>TTCCTGC	0.6294760704040527
Mir873	7mer-m8	CDK16	485	146	152	146	152	22960381	x	7mer-m8	485	NA	0	Mir-873	>GCAGGAA	>TTCCTGC	0.6294760704040527
Mir873	7mer-m8	NDUFA8	396	154	160	154	160	9842565	x	7mer-m8	396	NA	0	Mir-873	>GCAGGAA	>TTCCTGC	0.6294760704040527
Mir873	7mer-m8	ZNF331	462	36	42	36	42	20012117	x	7mer-m8	462	NA	0	Mir-873	>GCAGGAA	>TTCCTGC	0.6294760704040527
Mir873	7mer-m8	PPP1R18	533	301	307	301	307	28679812	x	7mer-m8	533	NA	0	Mir-873	>GCAGGAA	>TTCCTGC	0.6294760704040527
Mir873	7mer-m8	RDH11	513	178	184	178	184	24514112	x	7mer-m8	513	NA	0	Mir-873	>GCAGGAA	>TTCCTGC	0.6294760704040527
Mir873	7mer-m8	GSDMA	522	18	24	18	24	26256167	x	7mer-m8	522	NA	0	Mir-873	>GCAGGAA	>TTCCTGC	0.6294760704040527
Mir873	7mer-m8	CMKLR1	322	918	924	918	924	274043	x	7mer-m8	322	NA	0	Mir-873	>GCAGGAA	>TTCCTGC	0.6294760704040527
Mir873	7mer-m8	C7H11ORF16	385	291	297	291	297	8741633	x	7mer-m8	385	NA	0	Mir-873	>GCAGGAA	>TTCCTGC	0.6294760704040527
Mir873	7mer-m8	AIFM1	366	71	77	71	77	7231188	x	7mer-m8	366	NA	0	Mir-873	>GCAGGAA	>TTCCTGC	0.6294760704040527
Mir873	7mer-m8	SPATA1	515	678	684	678	684	25371452	x	7mer-m8	515	NA	0	Mir-873	>GCAGGAA	>TTCCTGC	0.6294760704040527
Mir873	7mer-m8	AP1S1	531	83	89	83	89	27872656	x	7mer-m8	531	NA	0	Mir-873	>GCAGGAA	>TTCCTGC	0.6294760704040527
Mir873	7mer-m8	RGS14	531	388	394	388	394	27658752	x	7mer-m8	531	NA	0	Mir-873	>GCAGGAA	>TTCCTGC	0.6294760704040527
Mir873	7mer-m8	QRFP	550	46	52	46	52	30246566	x	7mer-m8	550	NA	0	Mir-873	>GCAGGAA	>TTCCTGC	0.6294760704040527
Mir873	7mer-m8	FEV	350	824	830	824	830	4376548	x	7mer-m8	350	NA	0	Mir-873	>GCAGGAA	>TTCCTGC	0.6294760704040527
Mir873	7mer-m8	PSMG4	515	187	193	187	193	25110201	x	7mer-m8	515	NA	0	Mir-873	>GCAGGAA	>TTCCTGC	0.6294760704040527
Mir873	7mer-m8	EXOC3	550	772	778	772	778	30423952	x	7mer-m8	550	NA	0	Mir-873	>GCAGGAA	>TTCCTGC	0.6294760704040527
Mir873	7mer-m8	LMF2	369	295	301	295	301	7329792	x	7mer-m8	369	NA	0	Mir-873	>GCAGGAA	>TTCCTGC	0.6294760704040527
Mir873	7mer-m8	DLL1	550	110	116	110	116	30274571	x	7mer-m8	550	NA	0	Mir-873	>GCAGGAA	>TTCCTGC	0.6294760704040527
Mir873	7mer-m8	TRIM65	417	48	54	48	54	12610305	x	7mer-m8	417	NA	0	Mir-873	>GCAGGAA	>TTCCTGC	0.6294760704040527
Mir873	7mer-m8	FUOM	553	281	287	281	287	30816500	x	7mer-m8	553	NA	0	Mir-873	>GCAGGAA	>TTCCTGC	0.6294760704040527
Mir873	7mer-m8	SPTY2D1	440	52	58	52	58	18025915	x	7mer-m8	440	NA	0	Mir-873	>GCAGGAA	>TTCCTGC	0.6294760704040527
Mir873	7mer-m8	SYNE3	349	67	73	67	73	3713995	x	7mer-m8	349	NA	0	Mir-873	>GCAGGAA	>TTCCTGC	0.6294760704040527
Mir873	7mer-m8	SF3B5	485	60	66	60	66	22713244	x	7mer-m8	485	NA	0	Mir-873	>GCAGGAA	>TTCCTGC	0.6294760704040527
Mir873	7mer-m8	NPEPL1	513	56	62	56	62	24451040	x	7mer-m8	513	NA	0	Mir-873	>GCAGGAA	>TTCCTGC	0.6294760704040527
Mir873	7mer-m8	FANCG	533	159	165	159	165	28639228	x	7mer-m8	533	NA	0	Mir-873	>GCAGGAA	>TTCCTGC	0.6294760704040527
Mir873	7mer-m8	WAS	330	48	54	48	54	1872695	x	7mer-m8	330	NA	0	Mir-873	>GCAGGAA	>TTCCTGC	0.6294760704040527
Mir873	7mer-m8	MRPL16	531	207	213	207	213	27746083	x	7mer-m8	531	NA	0	Mir-873	>GCAGGAA	>TTCCTGC	0.6294760704040527
Mir873	7mer-m8	R3HDM1	533	296	302	296	302	28481527	x	7mer-m8	533	NA	0	Mir-873	>GCAGGAA	>TTCCTGC	0.6294760704040527
Mir873	7mer-m8	MRGPRF	331	246	252	246	252	2078076	x	7mer-m8	331	NA	0	Mir-873	>GCAGGAA	>TTCCTGC	0.6294760704040527
Mir873	7mer-m8	ZNF48	442	298	304	298	304	18501077	x	7mer-m8	442	NA	0	Mir-873	>GCAGGAA	>TTCCTGC	0.6294760704040527
Mir873	7mer-m8	SMPDL3A	532	209	215	209	215	28252155	x	7mer-m8	532	NA	0	Mir-873	>GCAGGAA	>TTCCTGC	0.6294760704040527
Mir873	7mer-m8	TMEM82	525	138	144	138	144	26860467	x	7mer-m8	525	NA	0	Mir-873	>GCAGGAA	>TTCCTGC	0.6294760704040527
Mir873	7mer-m8	HSF1	369	387	393	387	393	7348674	x	7mer-m8	369	NA	0	Mir-873	>GCAGGAA	>TTCCTGC	0.6294760704040527
Mir873	7mer-m8	PLEKHG6	357	141	147	141	147	5436064	x	7mer-m8	357	NA	0	Mir-873	>GCAGGAA	>TTCCTGC	0.6294760704040527
Mir873	7mer-m8	PTGES2	519	436	442	436	442	25675639	x	7mer-m8	519	NA	0	Mir-873	>GCAGGAA	>TTCCTGC	0.6294760704040527
Mir873	7mer-m8	ROGDI	531	247	253	247	253	27865595	x	7mer-m8	531	NA	0	Mir-873	>GCAGGAA	>TTCCTGC	0.6294760704040527
Mir873	7mer-m8	FKBP1B	346	472	478	472	478	3480334	x	7mer-m8	346	NA	0	Mir-873	>GCAGGAA	>TTCCTGC	0.6294760704040527
Mir873	7mer-m8	OSCP1	448	123	129	123	129	19634095	x	7mer-m8	448	NA	0	Mir-873	>GCAGGAA	>TTCCTGC	0.6294760704040527
Mir873	7mer-m8	SIGMAR1	411	778	784	778	784	11641098	x	7mer-m8	411	NA	0	Mir-873	>GCAGGAA	>TTCCTGC	0.6294760704040527
Mir873	7mer-m8	CD9	550	435	441	435	441	30122788	x	7mer-m8	550	NA	0	Mir-873	>GCAGGAA	>TTCCTGC	0.6294760704040527
Mir873	7mer-m8	CRABP1	515	15	21	15	21	25264526	x	7mer-m8	515	NA	0	Mir-873	>GCAGGAA	>TTCCTGC	0.6294760704040527
Mir873	7mer-m8	MIA	510	17	23	17	23	24252895	x	7mer-m8	510	NA	0	Mir-873	>GCAGGAA	>TTCCTGC	0.6294760704040527
Mir873	7mer-m8	DNAJC8	510	44	50	44	50	23913275	x	7mer-m8	510	NA	0	Mir-873	>GCAGGAA	>TTCCTGC	0.6294760704040527
Mir873	7mer-m8	SLC8B1	357	390	396	390	396	5340158	x	7mer-m8	357	NA	0	Mir-873	>GCAGGAA	>TTCCTGC	0.6294760704040527
Mir873	7mer-m8	HUWE1	474	187	193	187	193	22057035	x	7mer-m8	474	NA	0	Mir-873	>GCAGGAA	>TTCCTGC	0.6294760704040527
Mir873	7mer-m8	BYSL	407	152	158	152	158	11425590	x	7mer-m8	407	NA	0	Mir-873	>GCAGGAA	>TTCCTGC	0.6294760704040527
Mir873	7mer-m8	HOXD10	525	136	142	136	142	26890081	x	7mer-m8	525	NA	0	Mir-873	>GCAGGAA	>TTCCTGC	0.6294760704040527
Mir873	7mer-m8	SELP	366	162	168	162	168	7100991	x	7mer-m8	366	NA	0	Mir-873	>GCAGGAA	>TTCCTGC	0.6294760704040527
Mir873	7mer-m8	CBX8	327	563	569	563	569	1343111	x	7mer-m8	327	NA	0	Mir-873	>GCAGGAA	>TTCCTGC	0.6294760704040527
Mir873	7mer-m8	RNF166	345	603	609	603	609	3150073	x	7mer-m8	345	NA	0	Mir-873	>GCAGGAA	>TTCCTGC	0.6294760704040527
Mir873	7mer-m8	DPH5	525	124	130	124	130	26868596	x	7mer-m8	525	NA	0	Mir-873	>GCAGGAA	>TTCCTGC	0.6294760704040527
Mir873	7mer-m8	PIGQ	419	77	83	77	83	12996006	x	7mer-m8	419	NA	0	Mir-873	>GCAGGAA	>TTCCTGC	0.6294760704040527
Mir873	7mer-m8	AXDND1	330	88	94	88	94	1848124	x	7mer-m8	330	NA	0	Mir-873	>GCAGGAA	>TTCCTGC	0.6294760704040527
Mir873	7mer-m8	AP1S1	485	479	485	479	485	22949582	x	7mer-m8	485	NA	0	Mir-873	>GCAGGAA	>TTCCTGC	0.6294760704040527
Mir873	7mer-m8	MARK4	322	155	161	155	161	294565	x	7mer-m8	322	NA	0	Mir-873	>GCAGGAA	>TTCCTGC	0.6294760704040527
Mir873	7mer-m8	RIPOR3	417	173	179	173	179	12486433	x	7mer-m8	417	NA	0	Mir-873	>GCAGGAA	>TTCCTGC	0.6294760704040527
Mir873	7mer-m8	SMIM24	327	65	71	65	71	1310982	x	7mer-m8	327	NA	0	Mir-873	>GCAGGAA	>TTCCTGC	0.6294760704040527
Mir873	7mer-m8	PIWIL3	330	780	786	780	786	1752720	x	7mer-m8	330	NA	0	Mir-873	>GCAGGAA	>TTCCTGC	0.6294760704040527
Mir873	7mer-m8	C1H10ORF62	534	283	289	283	289	28756409	x	7mer-m8	534	NA	0	Mir-873	>GCAGGAA	>TTCCTGC	0.6294760704040527
Mir873	7mer-m8	PITHD1	396	598	604	598	604	9744379	x	7mer-m8	396	NA	0	Mir-873	>GCAGGAA	>TTCCTGC	0.6294760704040527
Mir873	7mer-m8	CFL1	474	72	78	72	78	21831011	x	7mer-m8	474	NA	0	Mir-873	>GCAGGAA	>TTCCTGC	0.6294760704040527
Mir873	7mer-m8	LRRC8C	515	241	247	241	247	25424088	x	7mer-m8	515	NA	0	Mir-873	>GCAGGAA	>TTCCTGC	0.6294760704040527
Mir873	7mer-m8	CTXND1	327	456	462	456	462	1398862	x	7mer-m8	327	NA	0	Mir-873	>GCAGGAA	>TTCCTGC	0.6294760704040527
Mir873	7mer-m8	ARHGAP17	411	575	581	575	581	11764674	x	7mer-m8	411	NA	0	Mir-873	>GCAGGAA	>TTCCTGC	0.6294760704040527
Mir873	7mer-m8	CEP19	525	310	316	310	316	27069365	x	7mer-m8	525	NA	0	Mir-873	>GCAGGAA	>TTCCTGC	0.6294760704040527
Mir873	7mer-m8	IRS4	534	888	894	888	894	29053616	x	7mer-m8	534	NA	0	Mir-873	>GCAGGAA	>TTCCTGC	0.6294760704040527
Mir873	7mer-m8	KLK4	417	81	87	81	87	12635225	x	7mer-m8	417	NA	0	Mir-873	>GCAGGAA	>TTCCTGC	0.6294760704040527
Mir873	7mer-m8	AMN	327	74	80	74	80	1128268	x	7mer-m8	327	NA	0	Mir-873	>GCAGGAA	>TTCCTGC	0.6294760704040527
Mir873	7mer-m8	TBX3	393	371	377	371	377	9298480	x	7mer-m8	393	NA	0	Mir-873	>GCAGGAA	>TTCCTGC	0.6294760704040527
Mir873	7mer-m8	C13H11ORF54	407	69	75	69	75	11469555	x	7mer-m8	407	NA	0	Mir-873	>GCAGGAA	>TTCCTGC	0.6294760704040527
Mir873	7mer-m8	RAD54L2	420	254	260	254	260	13333524	x	7mer-m8	420	NA	0	Mir-873	>GCAGGAA	>TTCCTGC	0.6294760704040527
Mir873	7mer-m8	ZDHHC6	415	197	203	197	203	11904816	x	7mer-m8	415	NA	0	Mir-873	>GCAGGAA	>TTCCTGC	0.6294760704040527
Mir873	7mer-m8	ABHD11	345	133	139	133	139	3167861	x	7mer-m8	345	NA	0	Mir-873	>GCAGGAA	>TTCCTGC	0.6294760704040527
Mir873	7mer-m8	RGS14	359	104	110	104	110	6306062	x	7mer-m8	359	NA	0	Mir-873	>GCAGGAA	>TTCCTGC	0.6294760704040527
Mir873	7mer-m8	GCNT4	331	578	584	578	584	1983243	x	7mer-m8	331	NA	0	Mir-873	>GCAGGAA	>TTCCTGC	0.6294760704040527
Mir873	7mer-m8	MIEF2	509	842	848	842	848	23816416	x	7mer-m8	509	NA	0	Mir-873	>GCAGGAA	>TTCCTGC	0.6294760704040527
Mir873	7mer-m8	CFAP74	462	183	189	183	189	20098700	x	7mer-m8	462	NA	0	Mir-873	>GCAGGAA	>TTCCTGC	0.6294760704040527
Mir873	7mer-m8	ERGIC2	419	328	334	328	334	12939132	x	7mer-m8	419	NA	0	Mir-873	>GCAGGAA	>TTCCTGC	0.6294760704040527
Mir873	7mer-m8	MED20	486	276	282	276	282	23090047	x	7mer-m8	486	NA	0	Mir-873	>GCAGGAA	>TTCCTGC	0.6294760704040527
Mir873	7mer-m8	SUPT6H	420	572	578	572	578	13477572	x	7mer-m8	420	NA	0	Mir-873	>GCAGGAA	>TTCCTGC	0.6294760704040527
Mir873	7mer-m8	CLEC12B	333	285	291	285	291	2540140	x	7mer-m8	333	NA	0	Mir-873	>GCAGGAA	>TTCCTGC	0.6294760704040527
Mir873	7mer-m8	SCN1B	462	470	476	470	476	19999250	x	7mer-m8	462	NA	0	Mir-873	>GCAGGAA	>TTCCTGC	0.6294760704040527
Mir873	7mer-m8	PDZRN3	407	330	336	330	336	11540522	x	7mer-m8	407	NA	0	Mir-873	>GCAGGAA	>TTCCTGC	0.6294760704040527
Mir873	7mer-m8	TLR5	356	224	230	224	230	5060876	x	7mer-m8	356	NA	0	Mir-873	>GCAGGAA	>TTCCTGC	0.6294760704040527
Mir873	7mer-m8	DOP1A	377	52	58	52	58	7649860	x	7mer-m8	377	NA	0	Mir-873	>GCAGGAA	>TTCCTGC	0.6294760704040527
Mir873	7mer-m8	CLDN6	532	320	326	320	326	28269862	x	7mer-m8	532	NA	0	Mir-873	>GCAGGAA	>TTCCTGC	0.6294760704040527
Mir873	7mer-m8	ZDHHC14	420	747	753	747	753	13341982	x	7mer-m8	420	NA	0	Mir-873	>GCAGGAA	>TTCCTGC	0.6294760704040527
Mir873	7mer-m8	DGUOK	411	44	50	44	50	11890520	x	7mer-m8	411	NA	0	Mir-873	>GCAGGAA	>TTCCTGC	0.6294760704040527
Mir873	7mer-m8	APOC3	330	20	26	20	26	1707826	x	7mer-m8	330	NA	0	Mir-873	>GCAGGAA	>TTCCTGC	0.6294760704040527
Mir873	7mer-m8	TMEM259	327	418	424	418	424	1309211	x	7mer-m8	327	NA	0	Mir-873	>GCAGGAA	>TTCCTGC	0.6294760704040527
Mir873	7mer-m8	GPC4	358	243	249	243	249	5800901	x	7mer-m8	358	NA	0	Mir-873	>GCAGGAA	>TTCCTGC	0.6294760704040527
Mir873	7mer-m8	TPI1	357	24	30	24	30	5437125	x	7mer-m8	357	NA	0	Mir-873	>GCAGGAA	>TTCCTGC	0.6294760704040527
Mir873	7mer-m8	RNF215	351	571	577	571	577	4684085	x	7mer-m8	351	NA	0	Mir-873	>GCAGGAA	>TTCCTGC	0.6294760704040527
Mir873	7mer-m8	WHRN	350	578	584	578	584	4143185	x	7mer-m8	350	NA	0	Mir-873	>GCAGGAA	>TTCCTGC	0.6294760704040527
Mir873	7mer-m8	G6PD	394	137	143	137	143	9709037	x	7mer-m8	394	NA	0	Mir-873	>GCAGGAA	>TTCCTGC	0.6294760704040527
Mir873	7mer-m8	ADCK1	404	80	86	80	86	11001235	x	7mer-m8	404	NA	0	Mir-873	>GCAGGAA	>TTCCTGC	0.6294760704040527
Mir873	7mer-m8	HOXD10	514	134	140	134	140	24774988	x	7mer-m8	514	NA	0	Mir-873	>GCAGGAA	>TTCCTGC	0.6294760704040527
Mir873	7mer-m8	TBX10	440	25	31	25	31	18015689	x	7mer-m8	440	NA	0	Mir-873	>GCAGGAA	>TTCCTGC	0.6294760704040527
Mir873	7mer-m8	SLC6A13	447	152	158	152	158	19288740	x	7mer-m8	447	NA	0	Mir-873	>GCAGGAA	>TTCCTGC	0.6294760704040527
Mir873	7mer-m8	FOXH1	330	39	45	39	45	1860129	x	7mer-m8	330	NA	0	Mir-873	>GCAGGAA	>TTCCTGC	0.6294760704040527
Mir873	7mer-m8	GDPD2	522	460	466	460	466	26335658	x	7mer-m8	522	NA	0	Mir-873	>GCAGGAA	>TTCCTGC	0.6294760704040527
Mir873	7mer-m8	KCTD17	359	68	74	68	74	6157646	x	7mer-m8	359	NA	0	Mir-873	>GCAGGAA	>TTCCTGC	0.6294760704040527
Mir873	7mer-m8	MYZAP	415	280	286	280	286	11910348	x	7mer-m8	415	NA	0	Mir-873	>GCAGGAA	>TTCCTGC	0.6294760704040527
Mir873	7mer-m8	POLR3B	485	85	91	85	91	22654987	x	7mer-m8	485	NA	0	Mir-873	>GCAGGAA	>TTCCTGC	0.6294760704040527
Mir873	7mer-m8	ADM	325	126	132	126	132	490680	x	7mer-m8	325	NA	0	Mir-873	>GCAGGAA	>TTCCTGC	0.6294760704040527
Mir873	7mer-m8	VRK3	350	323	329	323	329	3947575	x	7mer-m8	350	NA	0	Mir-873	>GCAGGAA	>TTCCTGC	0.6294760704040527
Mir873	7mer-m8	METTL26	396	42	48	42	48	9989609	x	7mer-m8	396	NA	0	Mir-873	>GCAGGAA	>TTCCTGC	0.6294760704040527
Mir873	7mer-m8	TOR3A	530	256	262	256	262	27206236	x	7mer-m8	530	NA	0	Mir-873	>GCAGGAA	>TTCCTGC	0.6294760704040527
Mir873	7mer-m8	PELP1	537	506	512	506	512	29381909	x	7mer-m8	537	NA	0	Mir-873	>GCAGGAA	>TTCCTGC	0.6294760704040527
Mir873	7mer-m8	ABTB3	531	118	124	118	124	27808351	x	7mer-m8	531	NA	0	Mir-873	>GCAGGAA	>TTCCTGC	0.6294760704040527
Mir873	7mer-m8	CCDC141	486	143	149	143	149	23401684	x	7mer-m8	486	NA	0	Mir-873	>GCAGGAA	>TTCCTGC	0.6294760704040527
Mir873	7mer-m8	GLRX	325	135	141	135	141	461963	x	7mer-m8	325	NA	0	Mir-873	>GCAGGAA	>TTCCTGC	0.6294760704040527
Mir873	7mer-m8	CENPI	362	590	596	590	596	6684790	x	7mer-m8	362	NA	0	Mir-873	>GCAGGAA	>TTCCTGC	0.6294760704040527
Mir873	7mer-m8	RNF41	525	255	261	255	261	27121291	x	7mer-m8	525	NA	0	Mir-873	>GCAGGAA	>TTCCTGC	0.6294760704040527
Mir873	7mer-m8	SORBS3	530	477	483	477	483	27334359	x	7mer-m8	530	NA	0	Mir-873	>GCAGGAA	>TTCCTGC	0.6294760704040527
Mir873	7mer-m8	HAMP	550	42	48	42	48	30230017	x	7mer-m8	550	NA	0	Mir-873	>GCAGGAA	>TTCCTGC	0.6294760704040527
Mir873	7mer-m8	ADD2	349	38	44	38	44	3746606	x	7mer-m8	349	NA	0	Mir-873	>GCAGGAA	>TTCCTGC	0.6294760704040527
Mir873	7mer-m8	INPP5B	513	265	271	265	271	24484483	x	7mer-m8	513	NA	0	Mir-873	>GCAGGAA	>TTCCTGC	0.6294760704040527
Mir873	7mer-m8	TRAPPC3	330	601	607	601	607	1656301	x	7mer-m8	330	NA	0	Mir-873	>GCAGGAA	>TTCCTGC	0.6294760704040527
Mir873	7mer-m8	C3H11ORF52	380	167	173	167	173	8319387	x	7mer-m8	380	NA	0	Mir-873	>GCAGGAA	>TTCCTGC	0.6294760704040527
Mir873	7mer-m8	PHF23	404	489	495	489	495	11140057	x	7mer-m8	404	NA	0	Mir-873	>GCAGGAA	>TTCCTGC	0.6294760704040527
Mir873	7mer-m8	AGAP3	396	313	319	313	319	9893373	x	7mer-m8	396	NA	0	Mir-873	>GCAGGAA	>TTCCTGC	0.6294760704040527
Mir873	7mer-m8	SETD1A	514	473	479	473	479	24691006	x	7mer-m8	514	NA	0	Mir-873	>GCAGGAA	>TTCCTGC	0.6294760704040527
Mir873	7mer-m8	SYS1	362	617	623	617	623	6619392	x	7mer-m8	362	NA	0	Mir-873	>GCAGGAA	>TTCCTGC	0.6294760704040527
Mir873	7mer-m8	COLEC12	513	550	556	550	556	24467384	x	7mer-m8	513	NA	0	Mir-873	>GCAGGAA	>TTCCTGC	0.6294760704040527
Mir873	7mer-m8	GPATCH1	514	100	106	100	106	24673989	x	7mer-m8	514	NA	0	Mir-873	>GCAGGAA	>TTCCTGC	0.6294760704040527
Mir873	7mer-m8	HAP1	417	731	737	731	737	12617894	x	7mer-m8	417	NA	0	Mir-873	>GCAGGAA	>TTCCTGC	0.6294760704040527
Mir873	7mer-m8	WHRN	351	578	584	578	584	4554833	x	7mer-m8	351	NA	0	Mir-873	>GCAGGAA	>TTCCTGC	0.6294760704040527
Mir873	7mer-m8	DENND4B	385	649	655	649	655	8680389	x	7mer-m8	385	NA	0	Mir-873	>GCAGGAA	>TTCCTGC	0.6294760704040527
Mir873	7mer-m8	MCAT	351	261	267	261	267	4645654	x	7mer-m8	351	NA	0	Mir-873	>GCAGGAA	>TTCCTGC	0.6294760704040527
Mir873	7mer-m8	G3BP1	513	456	462	456	462	24432648	x	7mer-m8	513	NA	0	Mir-873	>GCAGGAA	>TTCCTGC	0.6294760704040527
Mir873	7mer-m8	TXNDC15	524	98	104	98	104	26441012	x	7mer-m8	524	NA	0	Mir-873	>GCAGGAA	>TTCCTGC	0.6294760704040527
Mir873	7mer-m8	HMGN3	531	123	129	123	129	27849727	x	7mer-m8	531	NA	0	Mir-873	>GCAGGAA	>TTCCTGC	0.6294760704040527
Mir873	7mer-m8	SERTAD3	509	235	241	235	241	23834491	x	7mer-m8	509	NA	0	Mir-873	>GCAGGAA	>TTCCTGC	0.6294760704040527
Mir873	7mer-m8	FNBP4	538	337	343	337	343	29618283	x	7mer-m8	538	NA	0	Mir-873	>GCAGGAA	>TTCCTGC	0.6294760704040527
Mir873	7mer-m8	CDC42EP2	553	175	181	175	181	30519597	x	7mer-m8	553	NA	0	Mir-873	>GCAGGAA	>TTCCTGC	0.6294760704040527
Mir873	7mer-m8	ATP10A	513	151	157	151	157	24609719	x	7mer-m8	513	NA	0	Mir-873	>GCAGGAA	>TTCCTGC	0.6294760704040527
Mir873	7mer-m8	COQ8A	349	578	584	578	584	3769060	x	7mer-m8	349	NA	0	Mir-873	>GCAGGAA	>TTCCTGC	0.6294760704040527
Mir873	7mer-m8	RHOC	513	113	119	113	119	24629360	x	7mer-m8	513	NA	0	Mir-873	>GCAGGAA	>TTCCTGC	0.6294760704040527
Mir873	7mer-m8	ADIPOR1	346	237	243	237	243	3235927	x	7mer-m8	346	NA	0	Mir-873	>GCAGGAA	>TTCCTGC	0.6294760704040527
Mir873	7mer-m8	ST6GALNAC4	419	120	126	120	126	12871643	x	7mer-m8	419	NA	0	Mir-873	>GCAGGAA	>TTCCTGC	0.6294760704040527
Mir873	7mer-m8	RBM5	380	190	196	190	196	8575647	x	7mer-m8	380	NA	0	Mir-873	>GCAGGAA	>TTCCTGC	0.6294760704040527
Mir873	7mer-m8	SIK1	351	130	136	130	136	4526370	x	7mer-m8	351	NA	0	Mir-873	>GCAGGAA	>TTCCTGC	0.6294760704040527
Mir873	7mer-m8	SMAD6	385	618	624	618	624	8706549	x	7mer-m8	385	NA	0	Mir-873	>GCAGGAA	>TTCCTGC	0.6294760704040527
Mir873	7mer-m8	EHMT2	377	87	93	87	93	7643369	x	7mer-m8	377	NA	0	Mir-873	>GCAGGAA	>TTCCTGC	0.6294760704040527
Mir873	7mer-m8	KIAA0753	394	295	301	295	301	9632399	x	7mer-m8	394	NA	0	Mir-873	>GCAGGAA	>TTCCTGC	0.6294760704040527
Mir873	7mer-m8	PSMD2	486	50	56	50	56	23384798	x	7mer-m8	486	NA	0	Mir-873	>GCAGGAA	>TTCCTGC	0.6294760704040527
Mir873	7mer-m8	CNPY2	407	283	289	283	289	11375179	x	7mer-m8	407	NA	0	Mir-873	>GCAGGAA	>TTCCTGC	0.6294760704040527
Mir873	7mer-m8	ARHGEF26	346	40	46	40	46	3305305	x	7mer-m8	346	NA	0	Mir-873	>GCAGGAA	>TTCCTGC	0.6294760704040527
Mir873	7mer-m8	CTSD	440	162	168	162	168	18014307	x	7mer-m8	440	NA	0	Mir-873	>GCAGGAA	>TTCCTGC	0.6294760704040527
Mir873	7mer-m8	TSPAN14	366	337	343	337	343	7144989	x	7mer-m8	366	NA	0	Mir-873	>GCAGGAA	>TTCCTGC	0.6294760704040527
Mir873	7mer-m8	PTGS1	322	35	41	35	41	203011	x	7mer-m8	322	NA	0	Mir-873	>GCAGGAA	>TTCCTGC	0.6294760704040527
Mir873	7mer-m8	ABCG5	333	44	50	44	50	2505061	x	7mer-m8	333	NA	0	Mir-873	>GCAGGAA	>TTCCTGC	0.6294760704040527
Mir873	7mer-m8	SYT3	417	50	56	50	56	12635421	x	7mer-m8	417	NA	0	Mir-873	>GCAGGAA	>TTCCTGC	0.6294760704040527
Mir873	7mer-m8	RNF123	398	147	153	147	153	10273894	x	7mer-m8	398	NA	0	Mir-873	>GCAGGAA	>TTCCTGC	0.6294760704040527
Mir873	7mer-m8	RCOR2	421	279	285	279	285	13606577	x	7mer-m8	421	NA	0	Mir-873	>GCAGGAA	>TTCCTGC	0.6294760704040527
Mir873	7mer-m8	GAP43	345	424	430	424	430	2775551	x	7mer-m8	345	NA	0	Mir-873	>GCAGGAA	>TTCCTGC	0.6294760704040527
Mir873	7mer-m8	HOXB5	419	657	663	657	663	13061121	x	7mer-m8	419	NA	0	Mir-873	>GCAGGAA	>TTCCTGC	0.6294760704040527
Mir873	7mer-m8	MOV10L1	380	509	515	509	515	8405942	x	7mer-m8	380	NA	0	Mir-873	>GCAGGAA	>TTCCTGC	0.6294760704040527
Mir873	7mer-m8	ZFP523	366	612	618	612	618	7205413	x	7mer-m8	366	NA	0	Mir-873	>GCAGGAA	>TTCCTGC	0.6294760704040527
Mir873	7mer-m8	MTRFR	533	132	138	132	138	28444397	x	7mer-m8	533	NA	0	Mir-873	>GCAGGAA	>TTCCTGC	0.6294760704040527
Mir873	7mer-m8	ZNF408	398	127	133	127	133	10210132	x	7mer-m8	398	NA	0	Mir-873	>GCAGGAA	>TTCCTGC	0.6294760704040527
Mir873	7mer-m8	TRIM41	525	115	121	115	121	27012240	x	7mer-m8	525	NA	0	Mir-873	>GCAGGAA	>TTCCTGC	0.6294760704040527
Mir873	7mer-m8	TAMALIN	537	180	186	180	186	29115610	x	7mer-m8	537	NA	0	Mir-873	>GCAGGAA	>TTCCTGC	0.6294760704040527
Mir873	7mer-m8	FBXL19	531	104	110	104	110	27870134	x	7mer-m8	531	NA	0	Mir-873	>GCAGGAA	>TTCCTGC	0.6294760704040527
Mir873	7mer-m8	SIX5	331	464	470	464	470	2241584	x	7mer-m8	331	NA	0	Mir-873	>GCAGGAA	>TTCCTGC	0.6294760704040527
Mir873	7mer-m8	C17H8ORF89	532	93	99	93	99	28305000	x	7mer-m8	532	NA	0	Mir-873	>GCAGGAA	>TTCCTGC	0.6294760704040527
Mir873	7mer-m8	PNCK	349	79	85	79	85	3930065	x	7mer-m8	349	NA	0	Mir-873	>GCAGGAA	>TTCCTGC	0.6294760704040527
Mir873	7mer-m8	NDUFA4L2	514	500	506	500	506	25028713	x	7mer-m8	514	NA	0	Mir-873	>GCAGGAA	>TTCCTGC	0.6294760704040527
Mir873	7mer-m8	FGR	524	467	473	467	473	26377820	x	7mer-m8	524	NA	0	Mir-873	>GCAGGAA	>TTCCTGC	0.6294760704040527
Mir873	7mer-m8	SARAF	411	186	192	186	192	11656226	x	7mer-m8	411	NA	0	Mir-873	>GCAGGAA	>TTCCTGC	0.6294760704040527
Mir873	7mer-m8	PLBD2	362	332	338	332	338	6655365	x	7mer-m8	362	NA	0	Mir-873	>GCAGGAA	>TTCCTGC	0.6294760704040527
Mir873	7mer-m8	ANKRD34A	351	602	608	602	608	4417743	x	7mer-m8	351	NA	0	Mir-873	>GCAGGAA	>TTCCTGC	0.6294760704040527
Mir873	7mer-m8	MAP7	415	387	393	387	393	12016351	x	7mer-m8	415	NA	0	Mir-873	>GCAGGAA	>TTCCTGC	0.6294760704040527
Mir873	7mer-m8	BFSP1	446	33	39	33	39	18997051	x	7mer-m8	446	NA	0	Mir-873	>GCAGGAA	>TTCCTGC	0.6294760704040527
Mir873	7mer-m8	MAG	357	242	248	242	248	5341117	x	7mer-m8	357	NA	0	Mir-873	>GCAGGAA	>TTCCTGC	0.6294760704040527
Mir873	7mer-m8	CORT	415	138	144	138	144	12097791	x	7mer-m8	415	NA	0	Mir-873	>GCAGGAA	>TTCCTGC	0.6294760704040527
Mir873	7mer-m8	RRM1	421	348	354	348	354	13813351	x	7mer-m8	421	NA	0	Mir-873	>GCAGGAA	>TTCCTGC	0.6294760704040527
Mir873	7mer-m8	VRK3	331	109	115	109	115	2238226	x	7mer-m8	331	NA	0	Mir-873	>GCAGGAA	>TTCCTGC	0.6294760704040527
Mir873	7mer-m8	TMEM230	356	448	454	448	454	5232895	x	7mer-m8	356	NA	0	Mir-873	>GCAGGAA	>TTCCTGC	0.6294760704040527
Mir873	7mer-m8	SIRT3	420	486	492	486	492	13283443	x	7mer-m8	420	NA	0	Mir-873	>GCAGGAA	>TTCCTGC	0.6294760704040527
Mir873	7mer-m8	CAPN1	359	251	257	251	257	6245623	x	7mer-m8	359	NA	0	Mir-873	>GCAGGAA	>TTCCTGC	0.6294760704040527
Mir873	7mer-m8	ERI1	442	241	247	241	247	18514918	x	7mer-m8	442	NA	0	Mir-873	>GCAGGAA	>TTCCTGC	0.6294760704040527
Mir873	7mer-m8	TMEM40	356	316	322	316	322	4923892	x	7mer-m8	356	NA	0	Mir-873	>GCAGGAA	>TTCCTGC	0.6294760704040527
Mir873	7mer-m8	MATN3	538	69	75	69	75	29693224	x	7mer-m8	538	NA	0	Mir-873	>GCAGGAA	>TTCCTGC	0.6294760704040527
Mir873	7mer-m8	ATP2A3	532	521	527	521	527	28343526	x	7mer-m8	532	NA	0	Mir-873	>GCAGGAA	>TTCCTGC	0.6294760704040527
Mir873	7mer-m8	GADD45A	351	317	323	317	323	4425084	x	7mer-m8	351	NA	0	Mir-873	>GCAGGAA	>TTCCTGC	0.6294760704040527
Mir873	7mer-m8	ATP9B	530	305	311	305	311	27439967	x	7mer-m8	530	NA	0	Mir-873	>GCAGGAA	>TTCCTGC	0.6294760704040527
Mir873	7mer-m8	USP35	358	152	158	152	158	5700269	x	7mer-m8	358	NA	0	Mir-873	>GCAGGAA	>TTCCTGC	0.6294760704040527
Mir873	7mer-m8	TATDN2	421	145	151	145	151	13740357	x	7mer-m8	421	NA	0	Mir-873	>GCAGGAA	>TTCCTGC	0.6294760704040527
Mir873	7mer-m8	TRPC7	538	221	227	221	227	29536206	x	7mer-m8	538	NA	0	Mir-873	>GCAGGAA	>TTCCTGC	0.6294760704040527
Mir873	7mer-m8	MYO19	380	67	73	67	73	8466676	x	7mer-m8	380	NA	0	Mir-873	>GCAGGAA	>TTCCTGC	0.6294760704040527
Mir873	7mer-m8	PLCB2	357	581	587	581	587	5248682	x	7mer-m8	357	NA	0	Mir-873	>GCAGGAA	>TTCCTGC	0.6294760704040527
Mir873	7mer-m8	DNA2	369	269	275	269	275	7258940	x	7mer-m8	369	NA	0	Mir-873	>GCAGGAA	>TTCCTGC	0.6294760704040527
Mir873	7mer-m8	DBNDD2	538	318	324	318	324	29737957	x	7mer-m8	538	NA	0	Mir-873	>GCAGGAA	>TTCCTGC	0.6294760704040527
Mir873	7mer-m8	PKDCC	420	604	610	604	610	13359113	x	7mer-m8	420	NA	0	Mir-873	>GCAGGAA	>TTCCTGC	0.6294760704040527
Mir873	7mer-m8	MAP3K11	326	453	459	453	459	829641	x	7mer-m8	326	NA	0	Mir-873	>GCAGGAA	>TTCCTGC	0.6294760704040527
Mir873	7mer-m8	TMEM100	325	121	127	121	127	585504	x	7mer-m8	325	NA	0	Mir-873	>GCAGGAA	>TTCCTGC	0.6294760704040527
Mir873	7mer-m8	CYREN	325	216	222	216	222	554138	x	7mer-m8	325	NA	0	Mir-873	>GCAGGAA	>TTCCTGC	0.6294760704040527
Mir873	7mer-m8	PCYOX1L	553	342	348	342	348	30651968	x	7mer-m8	553	NA	0	Mir-873	>GCAGGAA	>TTCCTGC	0.6294760704040527
Mir873	7mer-m8	LRRTM4	417	651	657	651	657	12469084	x	7mer-m8	417	NA	0	Mir-873	>GCAGGAA	>TTCCTGC	0.6294760704040527
Mir873	7mer-m8	NLGN3	421	560	566	560	566	13899920	x	7mer-m8	421	NA	0	Mir-873	>GCAGGAA	>TTCCTGC	0.6294760704040527
Mir873	7mer-m8	IQGAP3	519	338	344	338	344	25798376	x	7mer-m8	519	NA	0	Mir-873	>GCAGGAA	>TTCCTGC	0.6294760704040527
Mir873	7mer-m8	AOC2	322	78	84	78	84	332080	x	7mer-m8	322	NA	0	Mir-873	>GCAGGAA	>TTCCTGC	0.6294760704040527
Mir873	7mer-m8	SLC35D3	359	823	829	823	829	6015877	x	7mer-m8	359	NA	0	Mir-873	>GCAGGAA	>TTCCTGC	0.6294760704040527
Mir873	7mer-m8	GRID1	532	444	450	444	450	28294380	x	7mer-m8	532	NA	0	Mir-873	>GCAGGAA	>TTCCTGC	0.6294760704040527
Mir873	7mer-m8	EEF2	531	81	87	81	87	27647204	x	7mer-m8	531	NA	0	Mir-873	>GCAGGAA	>TTCCTGC	0.6294760704040527
Mir873	7mer-m8	CCDC157	396	206	212	206	212	9963102	x	7mer-m8	396	NA	0	Mir-873	>GCAGGAA	>TTCCTGC	0.6294760704040527
Mir873	7mer-m8	NCKAP5L	530	331	337	331	337	27410749	x	7mer-m8	530	NA	0	Mir-873	>GCAGGAA	>TTCCTGC	0.6294760704040527
Mir873	7mer-m8	STAM2	515	797	803	797	803	25376139	x	7mer-m8	515	NA	0	Mir-873	>GCAGGAA	>TTCCTGC	0.6294760704040527
Mir873	7mer-m8	C17H8ORF89	346	96	102	96	102	3549516	x	7mer-m8	346	NA	0	Mir-873	>GCAGGAA	>TTCCTGC	0.6294760704040527
Mir873	7mer-m8	SHMT1	462	622	628	622	628	20119544	x	7mer-m8	462	NA	0	Mir-873	>GCAGGAA	>TTCCTGC	0.6294760704040527
Mir873	7mer-m8	MAD2L1BP	421	196	202	196	202	13633005	x	7mer-m8	421	NA	0	Mir-873	>GCAGGAA	>TTCCTGC	0.6294760704040527
Mir873	7mer-m8	TMCC2	553	422	428	422	428	30800560	x	7mer-m8	553	NA	0	Mir-873	>GCAGGAA	>TTCCTGC	0.6294760704040527
Mir873	7mer-m8	FBXO47	396	143	149	143	149	9999985	x	7mer-m8	396	NA	0	Mir-873	>GCAGGAA	>TTCCTGC	0.6294760704040527
Mir873	7mer-m8	TMEM156	358	27	33	27	33	5610570	x	7mer-m8	358	NA	0	Mir-873	>GCAGGAA	>TTCCTGC	0.6294760704040527
Mir873	7mer-m8	MX2	350	106	112	106	112	4350996	x	7mer-m8	350	NA	0	Mir-873	>GCAGGAA	>TTCCTGC	0.6294760704040527
Mir873	7mer-m8	CNR2	357	424	430	424	430	5388635	x	7mer-m8	357	NA	0	Mir-873	>GCAGGAA	>TTCCTGC	0.6294760704040527
Mir873	7mer-m8	TRIM46	398	83	89	83	89	10068212	x	7mer-m8	398	NA	0	Mir-873	>GCAGGAA	>TTCCTGC	0.6294760704040527
Mir873	7mer-m8	ALX3	510	230	236	230	236	23898615	x	7mer-m8	510	NA	0	Mir-873	>GCAGGAA	>TTCCTGC	0.6294760704040527
Mir873	7mer-m8	SEZ6L2	531	456	462	456	462	27868977	x	7mer-m8	531	NA	0	Mir-873	>GCAGGAA	>TTCCTGC	0.6294760704040527
Mir873	7mer-m8	CAV3	369	455	461	455	461	7417301	x	7mer-m8	369	NA	0	Mir-873	>GCAGGAA	>TTCCTGC	0.6294760704040527
Mir873	7mer-m8	FBLN5	349	75	81	75	81	3904909	x	7mer-m8	349	NA	0	Mir-873	>GCAGGAA	>TTCCTGC	0.6294760704040527
Mir873	7mer-m8	LRP1	322	197	203	197	203	95085	x	7mer-m8	322	NA	0	Mir-873	>GCAGGAA	>TTCCTGC	0.6294760704040527
Mir873	7mer-m8	IL20	462	161	167	161	167	20184597	x	7mer-m8	462	NA	0	Mir-873	>GCAGGAA	>TTCCTGC	0.6294760704040527
Mir873	7mer-m8	EVPL	510	143	149	143	149	23968233	x	7mer-m8	510	NA	0	Mir-873	>GCAGGAA	>TTCCTGC	0.6294760704040527
Mir873	7mer-m8	NEURL4	350	263	269	263	269	4013074	x	7mer-m8	350	NA	0	Mir-873	>GCAGGAA	>TTCCTGC	0.6294760704040527
Mir873	7mer-m8	DLK1	325	267	273	267	273	466419	x	7mer-m8	325	NA	0	Mir-873	>GCAGGAA	>TTCCTGC	0.6294760704040527
Mir873	7mer-m8	ZNF76	531	837	843	837	843	27776556	x	7mer-m8	531	NA	0	Mir-873	>GCAGGAA	>TTCCTGC	0.6294760704040527
Mir873	7mer-m8	C2CD3	331	236	242	236	242	2061920	x	7mer-m8	331	NA	0	Mir-873	>GCAGGAA	>TTCCTGC	0.6294760704040527
Mir873	7mer-m8	MCAM	513	581	587	581	587	24395157	x	7mer-m8	513	NA	0	Mir-873	>GCAGGAA	>TTCCTGC	0.6294760704040527
Mir873	7mer-m8	LRRC14B	553	386	392	386	392	30816256	x	7mer-m8	553	NA	0	Mir-873	>GCAGGAA	>TTCCTGC	0.6294760704040527
Mir873	7mer-m8	DTX3	419	259	265	259	265	12945370	x	7mer-m8	419	NA	0	Mir-873	>GCAGGAA	>TTCCTGC	0.6294760704040527
Mir873	7mer-m8	HNRNPL	351	285	291	285	291	4781801	x	7mer-m8	351	NA	0	Mir-873	>GCAGGAA	>TTCCTGC	0.6294760704040527
Mir873	7mer-m8	CD74	333	390	396	390	396	2438346	x	7mer-m8	333	NA	0	Mir-873	>GCAGGAA	>TTCCTGC	0.6294760704040527
Mir873	7mer-m8	TCIRG1	462	29	35	29	35	20053052	x	7mer-m8	462	NA	0	Mir-873	>GCAGGAA	>TTCCTGC	0.6294760704040527
Mir873	7mer-m8	C7H9ORF85	415	200	206	200	206	12186838	x	7mer-m8	415	NA	0	Mir-873	>GCAGGAA	>TTCCTGC	0.6294760704040527
Mir873	7mer-m8	MED30	404	15	21	15	21	11227833	x	7mer-m8	404	NA	0	Mir-873	>GCAGGAA	>TTCCTGC	0.6294760704040527
Mir873	7mer-m8	SNX20	366	116	122	116	122	7186683	x	7mer-m8	366	NA	0	Mir-873	>GCAGGAA	>TTCCTGC	0.6294760704040527
Mir873	7mer-m8	CTNS	351	56	62	56	62	4802010	x	7mer-m8	351	NA	0	Mir-873	>GCAGGAA	>TTCCTGC	0.6294760704040527
Mir873	7mer-m8	PHOSPHO1	327	546	552	546	552	1334698	x	7mer-m8	327	NA	0	Mir-873	>GCAGGAA	>TTCCTGC	0.6294760704040527
Mir873	7mer-m8	POLR1H	447	314	320	314	320	19256613	x	7mer-m8	447	NA	0	Mir-873	>GCAGGAA	>TTCCTGC	0.6294760704040527
Mir873	7mer-m8	OTOA	519	507	513	507	513	25659701	x	7mer-m8	519	NA	0	Mir-873	>GCAGGAA	>TTCCTGC	0.6294760704040527
Mir873	7mer-m8	SNX21	385	173	179	173	179	8889232	x	7mer-m8	385	NA	0	Mir-873	>GCAGGAA	>TTCCTGC	0.6294760704040527
Mir873	7mer-m8	POMGNT1	377	397	403	397	403	7613819	x	7mer-m8	377	NA	0	Mir-873	>GCAGGAA	>TTCCTGC	0.6294760704040527
Mir873	7mer-m8	MPI	385	85	91	85	91	8708179	x	7mer-m8	385	NA	0	Mir-873	>GCAGGAA	>TTCCTGC	0.6294760704040527
Mir873	7mer-m8	MKNK1	415	191	197	191	197	11971782	x	7mer-m8	415	NA	0	Mir-873	>GCAGGAA	>TTCCTGC	0.6294760704040527
Mir873	7mer-m8	ICAM3	534	209	215	209	215	29046821	x	7mer-m8	534	NA	0	Mir-873	>GCAGGAA	>TTCCTGC	0.6294760704040527
Mir873	7mer-m8	CLN5	446	162	168	162	168	18863718	x	7mer-m8	446	NA	0	Mir-873	>GCAGGAA	>TTCCTGC	0.6294760704040527
Mir873	7mer-m8	GABARAPL2	486	27	33	27	33	23014251	x	7mer-m8	486	NA	0	Mir-873	>GCAGGAA	>TTCCTGC	0.6294760704040527
Mir873	7mer-m8	SLC38A3	351	260	266	260	266	4637447	x	7mer-m8	351	NA	0	Mir-873	>GCAGGAA	>TTCCTGC	0.6294760704040527
Mir873	7mer-m8	FAT1	462	328	334	328	334	20194037	x	7mer-m8	462	NA	0	Mir-873	>GCAGGAA	>TTCCTGC	0.6294760704040527
Mir873	7mer-m8	PDZRN3	419	379	385	379	385	12914426	x	7mer-m8	419	NA	0	Mir-873	>GCAGGAA	>TTCCTGC	0.6294760704040527
Mir873	7mer-m8	HSPH1	482	345	351	345	351	22285491	x	7mer-m8	482	NA	0	Mir-873	>GCAGGAA	>TTCCTGC	0.6294760704040527
Mir873	7mer-m8	DIPK1B	380	81	87	81	87	8250362	x	7mer-m8	380	NA	0	Mir-873	>GCAGGAA	>TTCCTGC	0.6294760704040527
Mir873	7mer-m8	GUCY2C	519	23	29	23	29	25840997	x	7mer-m8	519	NA	0	Mir-873	>GCAGGAA	>TTCCTGC	0.6294760704040527
Mir873	7mer-m8	CAPNS2	346	97	103	97	103	3576415	x	7mer-m8	346	NA	0	Mir-873	>GCAGGAA	>TTCCTGC	0.6294760704040527
Mir873	7mer-m8	HMOX1	411	154	160	154	160	11810526	x	7mer-m8	411	NA	0	Mir-873	>GCAGGAA	>TTCCTGC	0.6294760704040527
Mir873	7mer-m8	MESP1	358	138	144	138	144	5859857	x	7mer-m8	358	NA	0	Mir-873	>GCAGGAA	>TTCCTGC	0.6294760704040527
Mir873	7mer-m8	TP53I3	522	109	115	109	115	26203660	x	7mer-m8	522	NA	0	Mir-873	>GCAGGAA	>TTCCTGC	0.6294760704040527
Mir873	7mer-m8	ACLY	362	752	758	752	758	6604119	x	7mer-m8	362	NA	0	Mir-873	>GCAGGAA	>TTCCTGC	0.6294760704040527
Mir873	7mer-m8	CACTIN	331	95	101	95	101	1958245	x	7mer-m8	331	NA	0	Mir-873	>GCAGGAA	>TTCCTGC	0.6294760704040527
Mir873	7mer-m8	CTNNA3	533	146	152	146	152	28673375	x	7mer-m8	533	NA	0	Mir-873	>GCAGGAA	>TTCCTGC	0.6294760704040527
Mir873	7mer-m8	AVPI1	486	332	338	332	338	23375439	x	7mer-m8	486	NA	0	Mir-873	>GCAGGAA	>TTCCTGC	0.6294760704040527
Mir873	7mer-m8	TMEM163	525	717	723	717	723	27033754	x	7mer-m8	525	NA	0	Mir-873	>GCAGGAA	>TTCCTGC	0.6294760704040527
Mir873	7mer-m8	ARF5	553	127	133	127	133	30601522	x	7mer-m8	553	NA	0	Mir-873	>GCAGGAA	>TTCCTGC	0.6294760704040527
Mir873	7mer-m8	RUSF1	525	198	204	198	204	26787148	x	7mer-m8	525	NA	0	Mir-873	>GCAGGAA	>TTCCTGC	0.6294760704040527
Mir873	7mer-m8	ASCC2	407	53	59	53	59	11623421	x	7mer-m8	407	NA	0	Mir-873	>GCAGGAA	>TTCCTGC	0.6294760704040527
Mir873	7mer-m8	USH1C	446	653	659	653	659	18757599	x	7mer-m8	446	NA	0	Mir-873	>GCAGGAA	>TTCCTGC	0.6294760704040527
Mir873	7mer-m8	GPR143	421	62	68	62	68	13838571	x	7mer-m8	421	NA	0	Mir-873	>GCAGGAA	>TTCCTGC	0.6294760704040527
Mir873	7mer-m8	INHBE	537	253	259	253	259	29119127	x	7mer-m8	537	NA	0	Mir-873	>GCAGGAA	>TTCCTGC	0.6294760704040527
Mir873	7mer-m8	COL2A1	524	97	103	97	103	26585831	x	7mer-m8	524	NA	0	Mir-873	>GCAGGAA	>TTCCTGC	0.6294760704040527
Mir873	7mer-m8	KXD1	525	284	290	284	290	27104647	x	7mer-m8	525	NA	0	Mir-873	>GCAGGAA	>TTCCTGC	0.6294760704040527
Mir873	7mer-m8	ANKRD66	514	71	77	71	77	25005040	x	7mer-m8	514	NA	0	Mir-873	>GCAGGAA	>TTCCTGC	0.6294760704040527
Mir873	7mer-m8	MINDY2	515	112	118	112	118	25268435	x	7mer-m8	515	NA	0	Mir-873	>GCAGGAA	>TTCCTGC	0.6294760704040527
Mir873	7mer-m8	SERPIND1	553	271	277	271	277	30938664	x	7mer-m8	553	NA	0	Mir-873	>GCAGGAA	>TTCCTGC	0.6294760704040527
Mir873	7mer-m8	EML2	330	72	78	72	78	1822477	x	7mer-m8	330	NA	0	Mir-873	>GCAGGAA	>TTCCTGC	0.6294760704040527
Mir873	7mer-m8	DOHH	421	63	69	63	69	13755032	x	7mer-m8	421	NA	0	Mir-873	>GCAGGAA	>TTCCTGC	0.6294760704040527
Mir873	7mer-m8	AFM	326	485	491	485	491	711161	x	7mer-m8	326	NA	0	Mir-873	>GCAGGAA	>TTCCTGC	0.6294760704040527
Mir873	7mer-m8	LIN7B	394	25	31	25	31	9556375	x	7mer-m8	394	NA	0	Mir-873	>GCAGGAA	>TTCCTGC	0.6294760704040527
Mir873	7mer-m8	IFT140	417	130	136	130	136	12674752	x	7mer-m8	417	NA	0	Mir-873	>GCAGGAA	>TTCCTGC	0.6294760704040527
Mir873	7mer-m8	POLR2A	531	321	327	321	327	27925406	x	7mer-m8	531	NA	0	Mir-873	>GCAGGAA	>TTCCTGC	0.6294760704040527
Mir873	7mer-m8	DNAJC5	345	30	36	30	36	2901823	x	7mer-m8	345	NA	0	Mir-873	>GCAGGAA	>TTCCTGC	0.6294760704040527
Mir873	7mer-m8	POLDIP2	331	860	866	860	866	2266976	x	7mer-m8	331	NA	0	Mir-873	>GCAGGAA	>TTCCTGC	0.6294760704040527
Mir873	7mer-m8	HGS	333	86	92	86	92	2695363	x	7mer-m8	333	NA	0	Mir-873	>GCAGGAA	>TTCCTGC	0.6294760704040527
Mir873	7mer-m8	STX17	366	607	613	607	613	6880631	x	7mer-m8	366	NA	0	Mir-873	>GCAGGAA	>TTCCTGC	0.6294760704040527
Mir873	7mer-m8	RFC5	404	269	275	269	275	10963412	x	7mer-m8	404	NA	0	Mir-873	>GCAGGAA	>TTCCTGC	0.6294760704040527
Mir873	7mer-m8	TBC1D9B	537	143	149	143	149	29191644	x	7mer-m8	537	NA	0	Mir-873	>GCAGGAA	>TTCCTGC	0.6294760704040527
Mir873	7mer-m8	RILPL2	326	254	260	254	260	1055482	x	7mer-m8	326	NA	0	Mir-873	>GCAGGAA	>TTCCTGC	0.6294760704040527
Mir873	7mer-m8	KREMEN2	534	152	158	152	158	28973211	x	7mer-m8	534	NA	0	Mir-873	>GCAGGAA	>TTCCTGC	0.6294760704040527
Mir873	7mer-m8	RHEX	333	319	325	319	325	2553454	x	7mer-m8	333	NA	0	Mir-873	>GCAGGAA	>TTCCTGC	0.6294760704040527
Mir873	7mer-m8	TMEM54	440	89	95	89	95	17948766	x	7mer-m8	440	NA	0	Mir-873	>GCAGGAA	>TTCCTGC	0.6294760704040527
Mir873	7mer-m8	SENP3	533	17	23	17	23	28510775	x	7mer-m8	533	NA	0	Mir-873	>GCAGGAA	>TTCCTGC	0.6294760704040527
Mir873	7mer-m8	CSF1	369	495	501	495	501	7284451	x	7mer-m8	369	NA	0	Mir-873	>GCAGGAA	>TTCCTGC	0.6294760704040527
Mir873	7mer-m8	HSD3B7	442	326	332	326	332	18500448	x	7mer-m8	442	NA	0	Mir-873	>GCAGGAA	>TTCCTGC	0.6294760704040527
Mir873	7mer-m8	MARVELD1	519	194	200	194	200	25746316	x	7mer-m8	519	NA	0	Mir-873	>GCAGGAA	>TTCCTGC	0.6294760704040527
Mir873	7mer-m8	IGFBP2	510	192	198	192	198	24002714	x	7mer-m8	510	NA	0	Mir-873	>GCAGGAA	>TTCCTGC	0.6294760704040527
Mir873	7mer-m8	U2AF2	525	430	436	430	436	26807908	x	7mer-m8	525	NA	0	Mir-873	>GCAGGAA	>TTCCTGC	0.6294760704040527
Mir873	7mer-m8	RUSC1	534	157	163	157	163	28914691	x	7mer-m8	534	NA	0	Mir-873	>GCAGGAA	>TTCCTGC	0.6294760704040527
Mir873	7mer-m8	RMDN3	533	191	197	191	197	28569456	x	7mer-m8	533	NA	0	Mir-873	>GCAGGAA	>TTCCTGC	0.6294760704040527
Mir873	7mer-m8	GTF2IRD1	446	123	129	123	129	19015978	x	7mer-m8	446	NA	0	Mir-873	>GCAGGAA	>TTCCTGC	0.6294760704040527
Mir873	7mer-m8	RHOH	420	52	58	52	58	13216017	x	7mer-m8	420	NA	0	Mir-873	>GCAGGAA	>TTCCTGC	0.6294760704040527
Mir873	7mer-m8	MSL3	393	337	343	337	343	9348695	x	7mer-m8	393	NA	0	Mir-873	>GCAGGAA	>TTCCTGC	0.6294760704040527
Mir873	7mer-m8	NECAB2	396	123	129	123	129	10038075	x	7mer-m8	396	NA	0	Mir-873	>GCAGGAA	>TTCCTGC	0.6294760704040527
Mir873	7mer-m8	SCNN1B	417	87	93	87	93	12669076	x	7mer-m8	417	NA	0	Mir-873	>GCAGGAA	>TTCCTGC	0.6294760704040527
Mir873	7mer-m8	PCNX2	385	367	373	367	373	8716282	x	7mer-m8	385	NA	0	Mir-873	>GCAGGAA	>TTCCTGC	0.6294760704040527
Mir873	7mer-m8	DNAJB6	322	475	481	475	481	64176	x	7mer-m8	322	NA	0	Mir-873	>GCAGGAA	>TTCCTGC	0.6294760704040527
Mir873	7mer-m8	TMEM40	485	309	315	309	315	22956014	x	7mer-m8	485	NA	0	Mir-873	>GCAGGAA	>TTCCTGC	0.6294760704040527
Mir873	7mer-m8	GTSF1L	534	68	74	68	74	28752952	x	7mer-m8	534	NA	0	Mir-873	>GCAGGAA	>TTCCTGC	0.6294760704040527
Mir873	7mer-m8	NR1D1	393	172	178	172	178	9111603	x	7mer-m8	393	NA	0	Mir-873	>GCAGGAA	>TTCCTGC	0.6294760704040527
Mir873	7mer-m8	TXNDC12	362	142	148	142	148	6387298	x	7mer-m8	362	NA	0	Mir-873	>GCAGGAA	>TTCCTGC	0.6294760704040527
Mir873	7mer-m8	FBXO44	331	916	922	916	922	1885297	x	7mer-m8	331	NA	0	Mir-873	>GCAGGAA	>TTCCTGC	0.6294760704040527
Mir873	7mer-m8	SLC7A10	366	158	164	158	164	6722539	x	7mer-m8	366	NA	0	Mir-873	>GCAGGAA	>TTCCTGC	0.6294760704040527
Mir873	7mer-m8	MORC4	531	703	709	703	709	27960357	x	7mer-m8	531	NA	0	Mir-873	>GCAGGAA	>TTCCTGC	0.6294760704040527
Mir873	7mer-m8	SLC1A7	380	84	90	84	90	8604439	x	7mer-m8	380	NA	0	Mir-873	>GCAGGAA	>TTCCTGC	0.6294760704040527
Mir873	7mer-m8	RHEBL1	369	107	113	107	113	7306294	x	7mer-m8	369	NA	0	Mir-873	>GCAGGAA	>TTCCTGC	0.6294760704040527
Mir873	7mer-m8	ARHGEF19	538	270	276	270	276	29494730	x	7mer-m8	538	NA	0	Mir-873	>GCAGGAA	>TTCCTGC	0.6294760704040527
Mir873	7mer-m8	PLEKHA5	515	328	334	328	334	25254213	x	7mer-m8	515	NA	0	Mir-873	>GCAGGAA	>TTCCTGC	0.6294760704040527
Mir873	7mer-m8	RAB3IP	534	229	235	229	235	28861117	x	7mer-m8	534	NA	0	Mir-873	>GCAGGAA	>TTCCTGC	0.6294760704040527
Mir873	7mer-m8	SSU72	369	120	126	120	126	7275091	x	7mer-m8	369	NA	0	Mir-873	>GCAGGAA	>TTCCTGC	0.6294760704040527
Mir873	7mer-m8	ADRA2C	366	358	364	358	364	7119377	x	7mer-m8	366	NA	0	Mir-873	>GCAGGAA	>TTCCTGC	0.6294760704040527
Mir873	7mer-m8	AP5M1	462	284	290	284	290	19939378	x	7mer-m8	462	NA	0	Mir-873	>GCAGGAA	>TTCCTGC	0.6294760704040527
Mir873	7mer-m8	KCNH1	534	131	137	131	137	29019698	x	7mer-m8	534	NA	0	Mir-873	>GCAGGAA	>TTCCTGC	0.6294760704040527
Mir873	7mer-m8	IRF1	425	805	811	805	811	14011905	x	7mer-m8	425	NA	0	Mir-873	>GCAGGAA	>TTCCTGC	0.6294760704040527
Mir873	7mer-m8	VASN	550	66	72	66	72	30210764	x	7mer-m8	550	NA	0	Mir-873	>GCAGGAA	>TTCCTGC	0.6294760704040527
Mir873	7mer-m8	JAG2	524	623	629	623	629	26416827	x	7mer-m8	524	NA	0	Mir-873	>GCAGGAA	>TTCCTGC	0.6294760704040527
Mir873	7mer-m8	PAPLN	515	244	250	244	250	25089404	x	7mer-m8	515	NA	0	Mir-873	>GCAGGAA	>TTCCTGC	0.6294760704040527
Mir873	7mer-m8	CES1	351	247	253	247	253	4777713	x	7mer-m8	351	NA	0	Mir-873	>GCAGGAA	>TTCCTGC	0.6294760704040527
Mir873	7mer-m8	TCFL5	510	36	42	36	42	23924385	x	7mer-m8	510	NA	0	Mir-873	>GCAGGAA	>TTCCTGC	0.6294760704040527
Mir873	7mer-m8	AOC2	530	75	81	75	81	27550625	x	7mer-m8	530	NA	0	Mir-873	>GCAGGAA	>TTCCTGC	0.6294760704040527
Mir873	7mer-m8	RNF44	331	96	102	96	102	1970931	x	7mer-m8	331	NA	0	Mir-873	>GCAGGAA	>TTCCTGC	0.6294760704040527
Mir873	7mer-m8	CREBZF	533	50	56	50	56	28710670	x	7mer-m8	533	NA	0	Mir-873	>GCAGGAA	>TTCCTGC	0.6294760704040527
Mir873	7mer-m8	NUP50	420	71	77	71	77	13316418	x	7mer-m8	420	NA	0	Mir-873	>GCAGGAA	>TTCCTGC	0.6294760704040527
Mir873	7mer-m8	ZNF385D	515	339	345	339	345	25116337	x	7mer-m8	515	NA	0	Mir-873	>GCAGGAA	>TTCCTGC	0.6294760704040527
Mir873	7mer-m8	SLC7A7	325	326	332	326	332	576778	x	7mer-m8	325	NA	0	Mir-873	>GCAGGAA	>TTCCTGC	0.6294760704040527
Mir873	7mer-m8	MFNG	351	745	751	745	751	4648351	x	7mer-m8	351	NA	0	Mir-873	>GCAGGAA	>TTCCTGC	0.6294760704040527
Mir873	7mer-m8	TEX11	519	113	119	113	119	25930936	x	7mer-m8	519	NA	0	Mir-873	>GCAGGAA	>TTCCTGC	0.6294760704040527
Mir873	7mer-m8	KCNG2	346	437	443	437	443	3497650	x	7mer-m8	346	NA	0	Mir-873	>GCAGGAA	>TTCCTGC	0.6294760704040527
Mir873	7mer-m8	GATB	369	168	174	168	174	7319141	x	7mer-m8	369	NA	0	Mir-873	>GCAGGAA	>TTCCTGC	0.6294760704040527
Mir873	7mer-m8	ZNF76	331	702	708	702	708	2129262	x	7mer-m8	331	NA	0	Mir-873	>GCAGGAA	>TTCCTGC	0.6294760704040527
Mir873	7mer-m8	CCDC40	325	599	605	599	605	650306	x	7mer-m8	325	NA	0	Mir-873	>GCAGGAA	>TTCCTGC	0.6294760704040527
Mir873	7mer-m8	C2CD3	394	616	622	616	622	9490150	x	7mer-m8	394	NA	0	Mir-873	>GCAGGAA	>TTCCTGC	0.6294760704040527
Mir873	7mer-m8	TRIM21	474	189	195	189	195	21843683	x	7mer-m8	474	NA	0	Mir-873	>GCAGGAA	>TTCCTGC	0.6294760704040527
Mir873	7mer-m8	TEX2	446	181	187	181	187	18934228	x	7mer-m8	446	NA	0	Mir-873	>GCAGGAA	>TTCCTGC	0.6294760704040527
Mir873	7mer-m8	GLYCTK	407	640	646	640	646	11547246	x	7mer-m8	407	NA	0	Mir-873	>GCAGGAA	>TTCCTGC	0.6294760704040527
Mir873	7mer-m8	FAM220A	417	332	338	332	338	12591945	x	7mer-m8	417	NA	0	Mir-873	>GCAGGAA	>TTCCTGC	0.6294760704040527
Mir873	7mer-m8	CERS5	322	123	129	123	129	99834	x	7mer-m8	322	NA	0	Mir-873	>GCAGGAA	>TTCCTGC	0.6294760704040527
Mir873	7mer-m8	SND1	358	245	251	245	251	5954474	x	7mer-m8	358	NA	0	Mir-873	>GCAGGAA	>TTCCTGC	0.6294760704040527
Mir873	7mer-m8	ZDHHC14	396	720	726	720	726	9932610	x	7mer-m8	396	NA	0	Mir-873	>GCAGGAA	>TTCCTGC	0.6294760704040527
Mir873	7mer-m8	TP53BP2	322	674	680	674	680	258195	x	7mer-m8	322	NA	0	Mir-873	>GCAGGAA	>TTCCTGC	0.6294760704040527
Mir873	7mer-m8	ACSL5	359	214	220	214	220	6258710	x	7mer-m8	359	NA	0	Mir-873	>GCAGGAA	>TTCCTGC	0.6294760704040527
Mir873	7mer-m8	POLD4	531	368	374	368	374	27752604	x	7mer-m8	531	NA	0	Mir-873	>GCAGGAA	>TTCCTGC	0.6294760704040527
Mir873	7mer-m8	RASGRP2	510	21	27	21	27	24166559	x	7mer-m8	510	NA	0	Mir-873	>GCAGGAA	>TTCCTGC	0.6294760704040527
Mir873	7mer-m8	NME4	369	102	108	102	108	7363739	x	7mer-m8	369	NA	0	Mir-873	>GCAGGAA	>TTCCTGC	0.6294760704040527
Mir873	7mer-m8	ATP13A4	358	520	526	520	526	5924397	x	7mer-m8	358	NA	0	Mir-873	>GCAGGAA	>TTCCTGC	0.6294760704040527
Mir873	7mer-m8	FAM20A	366	131	137	131	137	7053378	x	7mer-m8	366	NA	0	Mir-873	>GCAGGAA	>TTCCTGC	0.6294760704040527
Mir873	7mer-m8	REG3A	366	160	166	160	166	6856765	x	7mer-m8	366	NA	0	Mir-873	>GCAGGAA	>TTCCTGC	0.6294760704040527
Mir873	7mer-m8	BARHL1	447	111	117	111	117	19387064	x	7mer-m8	447	NA	0	Mir-873	>GCAGGAA	>TTCCTGC	0.6294760704040527
Mir873	7mer-m8	MRPL10	419	545	551	545	551	13054536	x	7mer-m8	419	NA	0	Mir-873	>GCAGGAA	>TTCCTGC	0.6294760704040527
Mir873	7mer-m8	FOSL2	534	335	341	335	341	28796297	x	7mer-m8	534	NA	0	Mir-873	>GCAGGAA	>TTCCTGC	0.6294760704040527
Mir873	7mer-m8	DPH2	442	286	292	286	292	18258450	x	7mer-m8	442	NA	0	Mir-873	>GCAGGAA	>TTCCTGC	0.6294760704040527
Mir873	7mer-m8	RBFOX3	322	655	661	655	661	338678	x	7mer-m8	322	NA	0	Mir-873	>GCAGGAA	>TTCCTGC	0.6294760704040527
Mir873	7mer-m8	SNX17	393	100	106	100	106	9272149	x	7mer-m8	393	NA	0	Mir-873	>GCAGGAA	>TTCCTGC	0.6294760704040527
Mir873	7mer-m8	RUNDC1	550	644	650	644	650	30458215	x	7mer-m8	550	NA	0	Mir-873	>GCAGGAA	>TTCCTGC	0.6294760704040527
Mir873	7mer-m8	MAP4K2	537	333	339	333	339	29286786	x	7mer-m8	537	NA	0	Mir-873	>GCAGGAA	>TTCCTGC	0.6294760704040527
Mir873	7mer-m8	EFNA1	358	449	455	449	455	5816089	x	7mer-m8	358	NA	0	Mir-873	>GCAGGAA	>TTCCTGC	0.6294760704040527
Mir873	7mer-m8	AVPI1	396	210	216	210	216	9725233	x	7mer-m8	396	NA	0	Mir-873	>GCAGGAA	>TTCCTGC	0.6294760704040527
Mir873	7mer-m8	CLEC11A	377	28	34	28	34	7609729	x	7mer-m8	377	NA	0	Mir-873	>GCAGGAA	>TTCCTGC	0.6294760704040527
Mir873	7mer-m8	NUDT16L1	440	386	392	386	392	18097873	x	7mer-m8	440	NA	0	Mir-873	>GCAGGAA	>TTCCTGC	0.6294760704040527
Mir873	7mer-m8	PDPR	380	237	243	237	243	8276869	x	7mer-m8	380	NA	0	Mir-873	>GCAGGAA	>TTCCTGC	0.6294760704040527
Mir873	7mer-m8	PSMD13	550	148	154	148	154	30322972	x	7mer-m8	550	NA	0	Mir-873	>GCAGGAA	>TTCCTGC	0.6294760704040527
Mir873	7mer-m8	ASTN2	393	546	552	546	552	9166132	x	7mer-m8	393	NA	0	Mir-873	>GCAGGAA	>TTCCTGC	0.6294760704040527
Mir873	7mer-m8	CDC42BPG	534	72	78	72	78	29004290	x	7mer-m8	534	NA	0	Mir-873	>GCAGGAA	>TTCCTGC	0.6294760704040527
Mir873	7mer-m8	PAPSS1	411	171	177	171	177	11799891	x	7mer-m8	411	NA	0	Mir-873	>GCAGGAA	>TTCCTGC	0.6294760704040527
Mir873	7mer-m8	AVPI1	534	322	328	322	328	28756377	x	7mer-m8	534	NA	0	Mir-873	>GCAGGAA	>TTCCTGC	0.6294760704040527
Mir873	7mer-m8	KLHL22	421	97	103	97	103	13745728	x	7mer-m8	421	NA	0	Mir-873	>GCAGGAA	>TTCCTGC	0.6294760704040527
Mir873	7mer-m8	FGFR1	524	87	93	87	93	26748437	x	7mer-m8	524	NA	0	Mir-873	>GCAGGAA	>TTCCTGC	0.6294760704040527
Mir873	7mer-m8	VPS4A	482	215	221	215	221	22355909	x	7mer-m8	482	NA	0	Mir-873	>GCAGGAA	>TTCCTGC	0.6294760704040527
Mir873	7mer-m8	RGS19	396	258	264	258	264	9969803	x	7mer-m8	396	NA	0	Mir-873	>GCAGGAA	>TTCCTGC	0.6294760704040527
Mir873	7mer-m8	EIF2B2	327	119	125	119	125	1125484	x	7mer-m8	327	NA	0	Mir-873	>GCAGGAA	>TTCCTGC	0.6294760704040527
Mir873	7mer-m8	KLK9	407	379	385	379	385	11597133	x	7mer-m8	407	NA	0	Mir-873	>GCAGGAA	>TTCCTGC	0.6294760704040527
Mir873	7mer-m8	HOXA10	522	349	355	349	355	26143591	x	7mer-m8	522	NA	0	Mir-873	>GCAGGAA	>TTCCTGC	0.6294760704040527
Mir873	7mer-m8	EPHX3	417	272	278	272	278	12345294	x	7mer-m8	417	NA	0	Mir-873	>GCAGGAA	>TTCCTGC	0.6294760704040527
Mir873	7mer-m8	CUNH19ORF25	357	246	252	246	252	5586251	x	7mer-m8	357	NA	0	Mir-873	>GCAGGAA	>TTCCTGC	0.6294760704040527
Mir873	7mer-m8	NES	509	434	440	434	440	23789268	x	7mer-m8	509	NA	0	Mir-873	>GCAGGAA	>TTCCTGC	0.6294760704040527
Mir873	7mer-m8	KCTD4	330	184	190	184	190	1463924	x	7mer-m8	330	NA	0	Mir-873	>GCAGGAA	>TTCCTGC	0.6294760704040527
Mir873	7mer-m8	PBLD	415	73	79	73	79	11896531	x	7mer-m8	415	NA	0	Mir-873	>GCAGGAA	>TTCCTGC	0.6294760704040527
Mir873	7mer-m8	APOC3	377	40	46	40	46	7587021	x	7mer-m8	377	NA	0	Mir-873	>GCAGGAA	>TTCCTGC	0.6294760704040527
Mir873	7mer-m8	TMEM115	415	396	402	396	402	12173246	x	7mer-m8	415	NA	0	Mir-873	>GCAGGAA	>TTCCTGC	0.6294760704040527
Mir873	7mer-m8	EPN1	534	218	224	218	224	28768514	x	7mer-m8	534	NA	0	Mir-873	>GCAGGAA	>TTCCTGC	0.6294760704040527
Mir873	7mer-m8	KCNH4	415	177	183	177	183	11989712	x	7mer-m8	415	NA	0	Mir-873	>GCAGGAA	>TTCCTGC	0.6294760704040527
Mir873	7mer-m8	C15H1ORF131	327	120	126	120	126	1444353	x	7mer-m8	327	NA	0	Mir-873	>GCAGGAA	>TTCCTGC	0.6294760704040527
Mir873	7mer-m8	NCKAP5L	404	309	315	309	315	11198266	x	7mer-m8	404	NA	0	Mir-873	>GCAGGAA	>TTCCTGC	0.6294760704040527
Mir873	7mer-m8	EDN1	553	402	408	402	408	30642213	x	7mer-m8	553	NA	0	Mir-873	>GCAGGAA	>TTCCTGC	0.6294760704040527
Mir873	7mer-m8	RFNG	346	821	827	821	827	3589749	x	7mer-m8	346	NA	0	Mir-873	>GCAGGAA	>TTCCTGC	0.6294760704040527
Mir873	7mer-m8	ENTREP1	419	638	644	638	644	12878319	x	7mer-m8	419	NA	0	Mir-873	>GCAGGAA	>TTCCTGC	0.6294760704040527
Mir873	7mer-m8	ANO3	407	86	92	86	92	11475327	x	7mer-m8	407	NA	0	Mir-873	>GCAGGAA	>TTCCTGC	0.6294760704040527
Mir873	7mer-m8	RFESD	440	479	485	479	485	17915183	x	7mer-m8	440	NA	0	Mir-873	>GCAGGAA	>TTCCTGC	0.6294760704040527
Mir873	7mer-m8	POLR1A	415	154	160	154	160	11966223	x	7mer-m8	415	NA	0	Mir-873	>GCAGGAA	>TTCCTGC	0.6294760704040527
Mir873	7mer-m8	TELO2	356	328	334	328	334	5159720	x	7mer-m8	356	NA	0	Mir-873	>GCAGGAA	>TTCCTGC	0.6294760704040527
Mir873	7mer-m8	CAPN1	345	466	472	466	472	2964095	x	7mer-m8	345	NA	0	Mir-873	>GCAGGAA	>TTCCTGC	0.6294760704040527
Mir873	7mer-m8	COPS7A	322	354	360	354	360	85891	x	7mer-m8	322	NA	0	Mir-873	>GCAGGAA	>TTCCTGC	0.6294760704040527
Mir873	7mer-m8	U2AF2	366	444	450	444	450	6709516	x	7mer-m8	366	NA	0	Mir-873	>GCAGGAA	>TTCCTGC	0.6294760704040527
Mir873	7mer-m8	FAM156A	350	193	199	193	199	4398982	x	7mer-m8	350	NA	0	Mir-873	>GCAGGAA	>TTCCTGC	0.6294760704040527
Mir873	7mer-m8	ACSL5	404	193	199	193	199	11082649	x	7mer-m8	404	NA	0	Mir-873	>GCAGGAA	>TTCCTGC	0.6294760704040527
Mir873	7mer-m8	GPR171	530	27	33	27	33	27287783	x	7mer-m8	530	NA	0	Mir-873	>GCAGGAA	>TTCCTGC	0.6294760704040527
Mir873	7mer-m8	EPN1	442	26	32	26	32	18633486	x	7mer-m8	442	NA	0	Mir-873	>GCAGGAA	>TTCCTGC	0.6294760704040527
Mir873	7mer-m8	CCDC136	534	189	195	189	195	29063013	x	7mer-m8	534	NA	0	Mir-873	>GCAGGAA	>TTCCTGC	0.6294760704040527
Mir873	7mer-m8	CHD4	407	180	186	180	186	11383565	x	7mer-m8	407	NA	0	Mir-873	>GCAGGAA	>TTCCTGC	0.6294760704040527
Mir873	7mer-m8	LY6G5B	417	498	504	498	504	12381237	x	7mer-m8	417	NA	0	Mir-873	>GCAGGAA	>TTCCTGC	0.6294760704040527
Mir873	7mer-m8	SLC39A1	351	519	525	519	525	4415042	x	7mer-m8	351	NA	0	Mir-873	>GCAGGAA	>TTCCTGC	0.6294760704040527
Mir873	7mer-m8	FOXK2	522	736	742	736	742	26267220	x	7mer-m8	522	NA	0	Mir-873	>GCAGGAA	>TTCCTGC	0.6294760704040527
Mir873	7mer-m8	TMEM221	398	140	146	140	146	10172088	x	7mer-m8	398	NA	0	Mir-873	>GCAGGAA	>TTCCTGC	0.6294760704040527
Mir873	7mer-m8	CISH	510	900	906	900	906	24130689	x	7mer-m8	510	NA	0	Mir-873	>GCAGGAA	>TTCCTGC	0.6294760704040527
Mir873	7mer-m8	CCL5	417	37	43	37	43	12625117	x	7mer-m8	417	NA	0	Mir-873	>GCAGGAA	>TTCCTGC	0.6294760704040527
Mir873	7mer-m8	RGL3	356	78	84	78	84	5187200	x	7mer-m8	356	NA	0	Mir-873	>GCAGGAA	>TTCCTGC	0.6294760704040527
Mir873	7mer-m8	TLE5	537	435	441	435	441	29204192	x	7mer-m8	537	NA	0	Mir-873	>GCAGGAA	>TTCCTGC	0.6294760704040527
Mir873	7mer-m8	PM20D1	420	745	751	745	751	13128668	x	7mer-m8	420	NA	0	Mir-873	>GCAGGAA	>TTCCTGC	0.6294760704040527
Mir873	7mer-m8	SCMH1	510	928	934	928	934	23908922	x	7mer-m8	510	NA	0	Mir-873	>GCAGGAA	>TTCCTGC	0.6294760704040527
Mir873	7mer-m8	EIF2B2	482	134	140	134	140	22260439	x	7mer-m8	482	NA	0	Mir-873	>GCAGGAA	>TTCCTGC	0.6294760704040527
Mir873	7mer-m8	ECI2	377	264	270	264	270	7447929	x	7mer-m8	377	NA	0	Mir-873	>GCAGGAA	>TTCCTGC	0.6294760704040527
Mir873	7mer-m8	LSP1	369	590	596	590	596	7377388	x	7mer-m8	369	NA	0	Mir-873	>GCAGGAA	>TTCCTGC	0.6294760704040527
Mir873	7mer-m8	RBM20	482	45	51	45	51	22472328	x	7mer-m8	482	NA	0	Mir-873	>GCAGGAA	>TTCCTGC	0.6294760704040527
Mir873	7mer-m8	HSPB6	366	779	785	779	785	6721326	x	7mer-m8	366	NA	0	Mir-873	>GCAGGAA	>TTCCTGC	0.6294760704040527
Mir873	7mer-m8	SIRT3	350	235	241	235	241	4213958	x	7mer-m8	350	NA	0	Mir-873	>GCAGGAA	>TTCCTGC	0.6294760704040527
Mir873	7mer-m8	B4GALNT2	485	387	393	387	393	22900007	x	7mer-m8	485	NA	0	Mir-873	>GCAGGAA	>TTCCTGC	0.6294760704040527
Mir873	7mer-m8	GDPD2	330	478	484	478	484	1875122	x	7mer-m8	330	NA	0	Mir-873	>GCAGGAA	>TTCCTGC	0.6294760704040527
Mir873	7mer-m8	GEN1	377	282	288	282	288	7556526	x	7mer-m8	377	NA	0	Mir-873	>GCAGGAA	>TTCCTGC	0.6294760704040527
Mir873	7mer-m8	JOSD2	482	103	109	103	109	22370340	x	7mer-m8	482	NA	0	Mir-873	>GCAGGAA	>TTCCTGC	0.6294760704040527
Mir873	7mer-m8	ZNF502	553	301	307	301	307	30742850	x	7mer-m8	553	NA	0	Mir-873	>GCAGGAA	>TTCCTGC	0.6294760704040527
Mir873	7mer-m8	PGAM5	407	201	207	201	207	11625617	x	7mer-m8	407	NA	0	Mir-873	>GCAGGAA	>TTCCTGC	0.6294760704040527
Mir873	7mer-m8	COPS4	519	217	223	217	223	25594261	x	7mer-m8	519	NA	0	Mir-873	>GCAGGAA	>TTCCTGC	0.6294760704040527
Mir873	7mer-m8	MRTFA	322	604	610	604	610	81342	x	7mer-m8	322	NA	0	Mir-873	>GCAGGAA	>TTCCTGC	0.6294760704040527
Mir873	7mer-m8	BICRA	385	694	700	694	700	9028400	x	7mer-m8	385	NA	0	Mir-873	>GCAGGAA	>TTCCTGC	0.6294760704040527
Mir873	7mer-m8	KCNQ1	446	209	215	209	215	18746878	x	7mer-m8	446	NA	0	Mir-873	>GCAGGAA	>TTCCTGC	0.6294760704040527
Mir873	7mer-m8	SDHC	548	233	239	233	239	29852054	x	7mer-m8	548	NA	0	Mir-873	>GCAGGAA	>TTCCTGC	0.6294760704040527
Mir873	7mer-m8	ERICH1	446	159	165	159	165	19078683	x	7mer-m8	446	NA	0	Mir-873	>GCAGGAA	>TTCCTGC	0.6294760704040527
Mir873	7mer-m8	MYH7B	519	258	264	258	264	25856442	x	7mer-m8	519	NA	0	Mir-873	>GCAGGAA	>TTCCTGC	0.6294760704040527
Mir873	7mer-m8	SCGN	462	236	242	236	242	20166530	x	7mer-m8	462	NA	0	Mir-873	>GCAGGAA	>TTCCTGC	0.6294760704040527
Mir873	7mer-m8	B4GALT2	331	232	238	232	238	1897558	x	7mer-m8	331	NA	0	Mir-873	>GCAGGAA	>TTCCTGC	0.6294760704040527
Mir873	7mer-m8	MYL6B	533	182	188	182	188	28723132	x	7mer-m8	533	NA	0	Mir-873	>GCAGGAA	>TTCCTGC	0.6294760704040527
Mir873	7mer-m8	BICRA	532	756	762	756	762	28331765	x	7mer-m8	532	NA	0	Mir-873	>GCAGGAA	>TTCCTGC	0.6294760704040527
Mir873	7mer-m8	TTLL11	407	91	97	91	97	11508606	x	7mer-m8	407	NA	0	Mir-873	>GCAGGAA	>TTCCTGC	0.6294760704040527
Mir873	7mer-m8	RPUSD4	331	393	399	393	399	2054747	x	7mer-m8	331	NA	0	Mir-873	>GCAGGAA	>TTCCTGC	0.6294760704040527
Mir873	7mer-m8	IGSF5	447	125	131	125	131	19162525	x	7mer-m8	447	NA	0	Mir-873	>GCAGGAA	>TTCCTGC	0.6294760704040527
Mir873	7mer-m8	SCARF2	530	620	626	620	626	27446256	x	7mer-m8	530	NA	0	Mir-873	>GCAGGAA	>TTCCTGC	0.6294760704040527
Mir873	7mer-m8	ARAP3	322	305	311	305	311	119933	x	7mer-m8	322	NA	0	Mir-873	>GCAGGAA	>TTCCTGC	0.6294760704040527
Mir873	7mer-m8	GLYCTK	407	712	718	712	718	11547247	x	7mer-m8	407	NA	0	Mir-873	>GCAGGAA	>TTCCTGC	0.6294760704040527
Mir873	7mer-m8	ZNF329	530	565	571	565	571	27509947	x	7mer-m8	530	NA	0	Mir-873	>GCAGGAA	>TTCCTGC	0.6294760704040527
Mir873	7mer-m8	B3GNT3	417	23	29	23	29	12343749	x	7mer-m8	417	NA	0	Mir-873	>GCAGGAA	>TTCCTGC	0.6294760704040527
Mir873	7mer-m8	OBSCN	519	623	629	623	629	25624694	x	7mer-m8	519	NA	0	Mir-873	>GCAGGAA	>TTCCTGC	0.6294760704040527
Mir873	7mer-m8	DISP3	327	86	92	86	92	1223066	x	7mer-m8	327	NA	0	Mir-873	>GCAGGAA	>TTCCTGC	0.6294760704040527
Mir873	7mer-m8	ECE1	393	502	508	502	508	9155708	x	7mer-m8	393	NA	0	Mir-873	>GCAGGAA	>TTCCTGC	0.6294760704040527
Mir873	7mer-m8	TNFSF13	377	395	401	395	401	7641746	x	7mer-m8	377	NA	0	Mir-873	>GCAGGAA	>TTCCTGC	0.6294760704040527
Mir873	7mer-m8	SEZ6L2	548	484	490	484	490	30038375	x	7mer-m8	548	NA	0	Mir-873	>GCAGGAA	>TTCCTGC	0.6294760704040527
Mir873	7mer-m8	CDPF1	419	88	94	88	94	12954631	x	7mer-m8	419	NA	0	Mir-873	>GCAGGAA	>TTCCTGC	0.6294760704040527
Mir873	7mer-m8	ERBB2	509	400	406	400	406	23804893	x	7mer-m8	509	NA	0	Mir-873	>GCAGGAA	>TTCCTGC	0.6294760704040527
Mir873	7mer-m8	MYOCD	462	284	290	284	290	20118348	x	7mer-m8	462	NA	0	Mir-873	>GCAGGAA	>TTCCTGC	0.6294760704040527
Mir873	7mer-m8	PTAR1	419	205	211	205	211	12878235	x	7mer-m8	419	NA	0	Mir-873	>GCAGGAA	>TTCCTGC	0.6294760704040527
Mir873	7mer-m8	COMMD2	525	74	80	74	80	26878445	x	7mer-m8	525	NA	0	Mir-873	>GCAGGAA	>TTCCTGC	0.6294760704040527
Mir873	7mer-m8	C4H11ORF49	514	155	161	155	161	24777838	x	7mer-m8	514	NA	0	Mir-873	>GCAGGAA	>TTCCTGC	0.6294760704040527
Mir873	7mer-m8	RAB30	548	856	862	856	862	29953442	x	7mer-m8	548	NA	0	Mir-873	>GCAGGAA	>TTCCTGC	0.6294760704040527
Mir873	7mer-m8	TMEM59	327	66	72	66	72	1236293	x	7mer-m8	327	NA	0	Mir-873	>GCAGGAA	>TTCCTGC	0.6294760704040527
Mir873	7mer-m8	MED30	393	15	21	15	21	9175743	x	7mer-m8	393	NA	0	Mir-873	>GCAGGAA	>TTCCTGC	0.6294760704040527
Mir873	7mer-m8	HPCAL1	419	87	93	87	93	12971031	x	7mer-m8	419	NA	0	Mir-873	>GCAGGAA	>TTCCTGC	0.6294760704040527
Mir873	7mer-m8	NEIL2	447	576	582	576	582	19094930	x	7mer-m8	447	NA	0	Mir-873	>GCAGGAA	>TTCCTGC	0.6294760704040527
Mir873	7mer-m8	POLL	524	281	287	281	287	26632368	x	7mer-m8	524	NA	0	Mir-873	>GCAGGAA	>TTCCTGC	0.6294760704040527
Mir873	7mer-m8	CTSF	538	338	344	338	344	29611789	x	7mer-m8	538	NA	0	Mir-873	>GCAGGAA	>TTCCTGC	0.6294760704040527
Mir873	7mer-m8	CFL1	538	72	78	72	78	29612896	x	7mer-m8	538	NA	0	Mir-873	>GCAGGAA	>TTCCTGC	0.6294760704040527
Mir873	7mer-m8	BST1	351	236	242	236	242	4533162	x	7mer-m8	351	NA	0	Mir-873	>GCAGGAA	>TTCCTGC	0.6294760704040527
Mir873	7mer-m8	ZBTB12	327	124	130	124	130	1207443	x	7mer-m8	327	NA	0	Mir-873	>GCAGGAA	>TTCCTGC	0.6294760704040527
Mir873	7mer-m8	DOCK5	550	364	370	364	370	30386992	x	7mer-m8	550	NA	0	Mir-873	>GCAGGAA	>TTCCTGC	0.6294760704040527
Mir873	7mer-m8	ABHD17A	369	167	173	167	173	7407307	x	7mer-m8	369	NA	0	Mir-873	>GCAGGAA	>TTCCTGC	0.6294760704040527
Mir873	7mer-m8	GHSR	514	26	32	26	32	24818855	x	7mer-m8	514	NA	0	Mir-873	>GCAGGAA	>TTCCTGC	0.6294760704040527
Mir873	7mer-m8	PIGH	404	99	105	99	105	10998728	x	7mer-m8	404	NA	0	Mir-873	>GCAGGAA	>TTCCTGC	0.6294760704040527
Mir873	7mer-m8	RFX1	411	137	143	137	143	11687285	x	7mer-m8	411	NA	0	Mir-873	>GCAGGAA	>TTCCTGC	0.6294760704040527
Mir873	7mer-m8	CD81	514	405	411	405	411	24695338	x	7mer-m8	514	NA	0	Mir-873	>GCAGGAA	>TTCCTGC	0.6294760704040527
Mir873	7mer-m8	IPO5	362	523	529	523	529	6544421	x	7mer-m8	362	NA	0	Mir-873	>GCAGGAA	>TTCCTGC	0.6294760704040527
Mir873	7mer-m8	MED4	380	228	234	228	234	8314967	x	7mer-m8	380	NA	0	Mir-873	>GCAGGAA	>TTCCTGC	0.6294760704040527
Mir873	7mer-m8	MKS1	531	205	211	205	211	27918846	x	7mer-m8	531	NA	0	Mir-873	>GCAGGAA	>TTCCTGC	0.6294760704040527
Mir873	7mer-m8	TMEM92	553	109	115	109	115	30863505	x	7mer-m8	553	NA	0	Mir-873	>GCAGGAA	>TTCCTGC	0.6294760704040527
Mir873	7mer-m8	ADI1	420	616	622	616	622	13363909	x	7mer-m8	420	NA	0	Mir-873	>GCAGGAA	>TTCCTGC	0.6294760704040527
Mir873	7mer-m8	PSMD10	356	143	149	143	149	5127764	x	7mer-m8	356	NA	0	Mir-873	>GCAGGAA	>TTCCTGC	0.6294760704040527
Mir873	7mer-m8	BLOC1S1	548	44	50	44	50	29999811	x	7mer-m8	548	NA	0	Mir-873	>GCAGGAA	>TTCCTGC	0.6294760704040527
Mir873	7mer-m8	CHST1	356	113	119	113	119	4891008	x	7mer-m8	356	NA	0	Mir-873	>GCAGGAA	>TTCCTGC	0.6294760704040527
Mir873	7mer-m8	TEX55	448	168	174	168	174	19569220	x	7mer-m8	448	NA	0	Mir-873	>GCAGGAA	>TTCCTGC	0.6294760704040527
Mir873	7mer-m8	SCTR	398	62	68	62	68	10111104	x	7mer-m8	398	NA	0	Mir-873	>GCAGGAA	>TTCCTGC	0.6294760704040527
Mir873	7mer-m8	SZT2	411	56	62	56	62	11774906	x	7mer-m8	411	NA	0	Mir-873	>GCAGGAA	>TTCCTGC	0.6294760704040527
Mir873	7mer-m8	WDR81	359	698	704	698	704	6267072	x	7mer-m8	359	NA	0	Mir-873	>GCAGGAA	>TTCCTGC	0.6294760704040527
Mir873	7mer-m8	DCTN5	369	109	115	109	115	7368750	x	7mer-m8	369	NA	0	Mir-873	>GCAGGAA	>TTCCTGC	0.6294760704040527
Mir873	7mer-m8	BICRA	482	756	762	756	762	22366830	x	7mer-m8	482	NA	0	Mir-873	>GCAGGAA	>TTCCTGC	0.6294760704040527
Mir873	7mer-m8	CBFA2T2	330	637	643	637	643	1526514	x	7mer-m8	330	NA	0	Mir-873	>GCAGGAA	>TTCCTGC	0.6294760704040527
Mir873	7mer-m8	TRIP4	534	148	154	148	154	28989013	x	7mer-m8	534	NA	0	Mir-873	>GCAGGAA	>TTCCTGC	0.6294760704040527
Mir873	7mer-m8	CALHM2	331	336	342	336	342	2216165	x	7mer-m8	331	NA	0	Mir-873	>GCAGGAA	>TTCCTGC	0.6294760704040527
Mir873	7mer-m8	TGFBI	425	286	292	286	292	14013200	x	7mer-m8	425	NA	0	Mir-873	>GCAGGAA	>TTCCTGC	0.6294760704040527
Mir873	7mer-m8	NT5C3A	407	137	143	137	143	11488452	x	7mer-m8	407	NA	0	Mir-873	>GCAGGAA	>TTCCTGC	0.6294760704040527
Mir873	7mer-m8	RTTN	350	343	349	343	349	3931759	x	7mer-m8	350	NA	0	Mir-873	>GCAGGAA	>TTCCTGC	0.6294760704040527
Mir873	7mer-m8	HCN2	327	388	394	388	394	1308667	x	7mer-m8	327	NA	0	Mir-873	>GCAGGAA	>TTCCTGC	0.6294760704040527
Mir873	7mer-m8	SPRR4	537	58	64	58	64	29424760	x	7mer-m8	537	NA	0	Mir-873	>GCAGGAA	>TTCCTGC	0.6294760704040527
Mir873	7mer-m8	ANKS4B	330	555	561	555	561	1835519	x	7mer-m8	330	NA	0	Mir-873	>GCAGGAA	>TTCCTGC	0.6294760704040527
Mir873	7mer-m8	GPRC5D	419	185	191	185	191	12937123	x	7mer-m8	419	NA	0	Mir-873	>GCAGGAA	>TTCCTGC	0.6294760704040527
Mir873	7mer-m8	MAMSTR	486	678	684	678	684	22986788	x	7mer-m8	486	NA	0	Mir-873	>GCAGGAA	>TTCCTGC	0.6294760704040527
Mir873	7mer-m8	SYNGR2	485	46	52	46	52	22909639	x	7mer-m8	485	NA	0	Mir-873	>GCAGGAA	>TTCCTGC	0.6294760704040527
Mir873	7mer-m8	INHBB	532	110	116	110	116	28145551	x	7mer-m8	532	NA	0	Mir-873	>GCAGGAA	>TTCCTGC	0.6294760704040527
Mir873	7mer-m8	ARMC10	385	496	502	496	502	8657260	x	7mer-m8	385	NA	0	Mir-873	>GCAGGAA	>TTCCTGC	0.6294760704040527
Mir873	7mer-m8	HTRA1	404	258	264	258	264	11083722	x	7mer-m8	404	NA	0	Mir-873	>GCAGGAA	>TTCCTGC	0.6294760704040527
Mir873	7mer-m8	NUP88	326	99	105	99	105	986081	x	7mer-m8	326	NA	0	Mir-873	>GCAGGAA	>TTCCTGC	0.6294760704040527
Mir873	7mer-m8	HTRA1	404	577	583	577	583	11083723	x	7mer-m8	404	NA	0	Mir-873	>GCAGGAA	>TTCCTGC	0.6294760704040527
Mir873	7mer-m8	TSNARE1	532	50	56	50	56	28300247	x	7mer-m8	532	NA	0	Mir-873	>GCAGGAA	>TTCCTGC	0.6294760704040527
Mir873	7mer-m8	P2RY1	486	30	36	30	36	23304384	x	7mer-m8	486	NA	0	Mir-873	>GCAGGAA	>TTCCTGC	0.6294760704040527
Mir873	7mer-m8	SPATA2L	425	683	689	683	689	14243504	x	7mer-m8	425	NA	0	Mir-873	>GCAGGAA	>TTCCTGC	0.6294760704040527
Mir873	7mer-m8	CDH10	519	89	95	89	95	25878250	x	7mer-m8	519	NA	0	Mir-873	>GCAGGAA	>TTCCTGC	0.6294760704040527
Mir873	7mer-m8	C2H9ORF43	482	179	185	179	185	22106681	x	7mer-m8	482	NA	0	Mir-873	>GCAGGAA	>TTCCTGC	0.6294760704040527
Mir873	7mer-m8	PGAM1	327	505	511	505	511	1248035	x	7mer-m8	327	NA	0	Mir-873	>GCAGGAA	>TTCCTGC	0.6294760704040527
Mir873	7mer-m8	ZFP335	366	396	402	396	402	6836891	x	7mer-m8	366	NA	0	Mir-873	>GCAGGAA	>TTCCTGC	0.6294760704040527
Mir873	7mer-m8	FBXL5	350	610	616	610	616	3988458	x	7mer-m8	350	NA	0	Mir-873	>GCAGGAA	>TTCCTGC	0.6294760704040527
Mir873	7mer-m8	MPV17L2	532	395	401	395	401	28031755	x	7mer-m8	532	NA	0	Mir-873	>GCAGGAA	>TTCCTGC	0.6294760704040527
Mir873	7mer-m8	ATXN2L	442	434	440	434	440	18502373	x	7mer-m8	442	NA	0	Mir-873	>GCAGGAA	>TTCCTGC	0.6294760704040527
Mir873	7mer-m8	ADAT2	532	268	274	268	274	28250247	x	7mer-m8	532	NA	0	Mir-873	>GCAGGAA	>TTCCTGC	0.6294760704040527
Mir873	7mer-m8	YPEL3	331	241	247	241	247	2198326	x	7mer-m8	331	NA	0	Mir-873	>GCAGGAA	>TTCCTGC	0.6294760704040527
Mir873	7mer-m8	FBH1	358	183	189	183	189	5617338	x	7mer-m8	358	NA	0	Mir-873	>GCAGGAA	>TTCCTGC	0.6294760704040527
Mir873	7mer-m8	C4H3ORF70	548	340	346	340	346	29909996	x	7mer-m8	548	NA	0	Mir-873	>GCAGGAA	>TTCCTGC	0.6294760704040527
Mir873	7mer-m8	PRDM6	462	432	438	432	438	19903268	x	7mer-m8	462	NA	0	Mir-873	>GCAGGAA	>TTCCTGC	0.6294760704040527
Mir873	7mer-m8	TREML1	515	187	193	187	193	25223938	x	7mer-m8	515	NA	0	Mir-873	>GCAGGAA	>TTCCTGC	0.6294760704040527
Mir873	7mer-m8	TRAPPC8	533	403	409	403	409	28628432	x	7mer-m8	533	NA	0	Mir-873	>GCAGGAA	>TTCCTGC	0.6294760704040527
Mir873	7mer-m8	R3HDM1	485	289	295	289	295	22827428	x	7mer-m8	485	NA	0	Mir-873	>GCAGGAA	>TTCCTGC	0.6294760704040527
Mir873	7mer-m8	PTPRN	486	321	327	321	327	23409113	x	7mer-m8	486	NA	0	Mir-873	>GCAGGAA	>TTCCTGC	0.6294760704040527
Mir873	7mer-m8	OLFML2B	537	70	76	70	76	29412544	x	7mer-m8	537	NA	0	Mir-873	>GCAGGAA	>TTCCTGC	0.6294760704040527
Mir873	7mer-m8	KIFBP	550	262	268	262	268	30192646	x	7mer-m8	550	NA	0	Mir-873	>GCAGGAA	>TTCCTGC	0.6294760704040527
Mir873	7mer-m8	ACP5	515	289	295	289	295	25258097	x	7mer-m8	515	NA	0	Mir-873	>GCAGGAA	>TTCCTGC	0.6294760704040527
Mir873	7mer-m8	PTPRN	349	20	26	20	26	3788878	x	7mer-m8	349	NA	0	Mir-873	>GCAGGAA	>TTCCTGC	0.6294760704040527
Mir873	7mer-m8	ANKRD35	369	17	23	17	23	7393712	x	7mer-m8	369	NA	0	Mir-873	>GCAGGAA	>TTCCTGC	0.6294760704040527
Mir873	7mer-m8	MBOAT7	362	361	367	361	367	6668421	x	7mer-m8	362	NA	0	Mir-873	>GCAGGAA	>TTCCTGC	0.6294760704040527
Mir873	7mer-m8	NPS	417	316	322	316	322	12573486	x	7mer-m8	417	NA	0	Mir-873	>GCAGGAA	>TTCCTGC	0.6294760704040527
Mir873	7mer-m8	XYLB	419	148	154	148	154	12920914	x	7mer-m8	419	NA	0	Mir-873	>GCAGGAA	>TTCCTGC	0.6294760704040527
Mir873	7mer-m8	DCST1	356	74	80	74	80	4994491	x	7mer-m8	356	NA	0	Mir-873	>GCAGGAA	>TTCCTGC	0.6294760704040527
Mir873	7mer-m8	TP53	396	262	268	262	268	10011914	x	7mer-m8	396	NA	0	Mir-873	>GCAGGAA	>TTCCTGC	0.6294760704040527
Mir873	7mer-m8	RCC1	533	376	382	376	382	28592385	x	7mer-m8	533	NA	0	Mir-873	>GCAGGAA	>TTCCTGC	0.6294760704040527
Mir873	7mer-m8	CCDC154	358	303	309	303	309	5881201	x	7mer-m8	358	NA	0	Mir-873	>GCAGGAA	>TTCCTGC	0.6294760704040527
Mir873	7mer-m8	SEL1L2	522	169	175	169	175	26216656	x	7mer-m8	522	NA	0	Mir-873	>GCAGGAA	>TTCCTGC	0.6294760704040527
Mir873	7mer-m8	DRD2	553	526	532	526	532	30536900	x	7mer-m8	553	NA	0	Mir-873	>GCAGGAA	>TTCCTGC	0.6294760704040527
Mir873	7mer-m8	SYK	407	514	520	514	520	11499302	x	7mer-m8	407	NA	0	Mir-873	>GCAGGAA	>TTCCTGC	0.6294760704040527
Mir873	7mer-m8	SGSH	420	636	642	636	642	13462751	x	7mer-m8	420	NA	0	Mir-873	>GCAGGAA	>TTCCTGC	0.6294760704040527
Mir873	7mer-m8	MYBPC3	485	264	270	264	270	22770025	x	7mer-m8	485	NA	0	Mir-873	>GCAGGAA	>TTCCTGC	0.6294760704040527
Mir873	7mer-m8	CLNS1A	351	261	267	261	267	4584801	x	7mer-m8	351	NA	0	Mir-873	>GCAGGAA	>TTCCTGC	0.6294760704040527
Mir873	7mer-m8	AIDA	358	546	552	546	552	5855969	x	7mer-m8	358	NA	0	Mir-873	>GCAGGAA	>TTCCTGC	0.6294760704040527
Mir873	7mer-m8	DSE	525	226	232	226	232	27115761	x	7mer-m8	525	NA	0	Mir-873	>GCAGGAA	>TTCCTGC	0.6294760704040527
Mir873	7mer-m8	DENND4B	440	628	634	628	634	17964748	x	7mer-m8	440	NA	0	Mir-873	>GCAGGAA	>TTCCTGC	0.6294760704040527
Mir873	7mer-m8	NDST2	522	230	236	230	236	26185208	x	7mer-m8	522	NA	0	Mir-873	>GCAGGAA	>TTCCTGC	0.6294760704040527
Mir873	7mer-m8	GAP43	462	410	416	410	416	19890233	x	7mer-m8	462	NA	0	Mir-873	>GCAGGAA	>TTCCTGC	0.6294760704040527
Mir873	7mer-m8	SDE2	346	18	24	18	24	3232772	x	7mer-m8	346	NA	0	Mir-873	>GCAGGAA	>TTCCTGC	0.6294760704040527
Mir873	7mer-m8	RHOV	356	151	157	151	157	4865885	x	7mer-m8	356	NA	0	Mir-873	>GCAGGAA	>TTCCTGC	0.6294760704040527
Mir873	7mer-m8	TMC8	322	100	106	100	106	339129	x	7mer-m8	322	NA	0	Mir-873	>GCAGGAA	>TTCCTGC	0.6294760704040527
Mir873	7mer-m8	RAB34	359	167	173	167	173	6268151	x	7mer-m8	359	NA	0	Mir-873	>GCAGGAA	>TTCCTGC	0.6294760704040527
Mir873	7mer-m8	VPS4A	550	215	221	215	221	30228419	x	7mer-m8	550	NA	0	Mir-873	>GCAGGAA	>TTCCTGC	0.6294760704040527
Mir873	7mer-m8	URB2	446	736	742	736	742	18846452	x	7mer-m8	446	NA	0	Mir-873	>GCAGGAA	>TTCCTGC	0.6294760704040527
Mir873	7mer-m8	C3H19ORF38	351	273	279	273	279	4503586	x	7mer-m8	351	NA	0	Mir-873	>GCAGGAA	>TTCCTGC	0.6294760704040527
Mir873	7mer-m8	PROK1	326	286	292	286	292	1022246	x	7mer-m8	326	NA	0	Mir-873	>GCAGGAA	>TTCCTGC	0.6294760704040527
Mir873	7mer-m8	MYL6B	398	53	59	53	59	10312295	x	7mer-m8	398	NA	0	Mir-873	>GCAGGAA	>TTCCTGC	0.6294760704040527
Mir873	7mer-m8	CNTFR	548	499	505	499	505	29929666	x	7mer-m8	548	NA	0	Mir-873	>GCAGGAA	>TTCCTGC	0.6294760704040527
Mir873	7mer-m8	C16H2ORF16	407	131	137	131	137	11517812	x	7mer-m8	407	NA	0	Mir-873	>GCAGGAA	>TTCCTGC	0.6294760704040527
Mir873	7mer-m8	B4GALT2	548	614	620	614	620	29837713	x	7mer-m8	548	NA	0	Mir-873	>GCAGGAA	>TTCCTGC	0.6294760704040527
Mir873	7mer-m8	RBM5	330	208	214	208	214	1498571	x	7mer-m8	330	NA	0	Mir-873	>GCAGGAA	>TTCCTGC	0.6294760704040527
Mir873	7mer-m8	EPHB4	525	485	491	485	491	27145449	x	7mer-m8	525	NA	0	Mir-873	>GCAGGAA	>TTCCTGC	0.6294760704040527
Mir873	7mer-m8	ZSCAN22	351	664	670	664	670	4794445	x	7mer-m8	351	NA	0	Mir-873	>GCAGGAA	>TTCCTGC	0.6294760704040527
Mir873	7mer-m8	CWF19L2	357	354	360	354	360	5602844	x	7mer-m8	357	NA	0	Mir-873	>GCAGGAA	>TTCCTGC	0.6294760704040527
Mir873	7mer-m8	BCAP31	537	200	206	200	206	29452461	x	7mer-m8	537	NA	0	Mir-873	>GCAGGAA	>TTCCTGC	0.6294760704040527
Mir873	7mer-m8	PODXL2	440	206	212	206	212	18201519	x	7mer-m8	440	NA	0	Mir-873	>GCAGGAA	>TTCCTGC	0.6294760704040527
Mir873	7mer-m8	ARRB1	358	239	245	239	245	5700768	x	7mer-m8	358	NA	0	Mir-873	>GCAGGAA	>TTCCTGC	0.6294760704040527
Mir873	7mer-m8	SULF2	550	375	381	375	381	30189886	x	7mer-m8	550	NA	0	Mir-873	>GCAGGAA	>TTCCTGC	0.6294760704040527
Mir873	7mer-m8	HYAL3	331	32	38	32	38	2122385	x	7mer-m8	331	NA	0	Mir-873	>GCAGGAA	>TTCCTGC	0.6294760704040527
Mir873	7mer-m8	CGREF1	482	289	295	289	295	22150871	x	7mer-m8	482	NA	0	Mir-873	>GCAGGAA	>TTCCTGC	0.6294760704040527
Mir873	7mer-m8	PIP5K1C	330	640	646	640	646	1487253	x	7mer-m8	330	NA	0	Mir-873	>GCAGGAA	>TTCCTGC	0.6294760704040527
Mir873	7mer-m8	BORCS5	421	103	109	103	109	13709938	x	7mer-m8	421	NA	0	Mir-873	>GCAGGAA	>TTCCTGC	0.6294760704040527
Mir873	7mer-m8	YBX3	421	452	458	452	458	13710002	x	7mer-m8	421	NA	0	Mir-873	>GCAGGAA	>TTCCTGC	0.6294760704040527
Mir873	7mer-m8	ZNF750	411	149	155	149	155	11741658	x	7mer-m8	411	NA	0	Mir-873	>GCAGGAA	>TTCCTGC	0.6294760704040527
Mir873	7mer-m8	LAX1	474	448	454	448	454	21715758	x	7mer-m8	474	NA	0	Mir-873	>GCAGGAA	>TTCCTGC	0.6294760704040527
Mir873	7mer-m8	PTPN23	346	86	92	86	92	3449123	x	7mer-m8	346	NA	0	Mir-873	>GCAGGAA	>TTCCTGC	0.6294760704040527
Mir873	7mer-m8	C6H11ORF91	377	122	128	122	128	7710135	x	7mer-m8	377	NA	0	Mir-873	>GCAGGAA	>TTCCTGC	0.6294760704040527
Mir873	7mer-m8	KIF25	357	43	49	43	49	5588634	x	7mer-m8	357	NA	0	Mir-873	>GCAGGAA	>TTCCTGC	0.6294760704040527
Mir873	7mer-m8	EFNB3	522	726	732	726	732	26243023	x	7mer-m8	522	NA	0	Mir-873	>GCAGGAA	>TTCCTGC	0.6294760704040527
Mir873	7mer-m8	CERS5	534	382	388	382	388	28865840	x	7mer-m8	534	NA	0	Mir-873	>GCAGGAA	>TTCCTGC	0.6294760704040527
Mir873	7mer-m8	ANKMY2	486	794	800	794	800	23253012	x	7mer-m8	486	NA	0	Mir-873	>GCAGGAA	>TTCCTGC	0.6294760704040527
Mir873	7mer-m8	PAXIP1	425	284	290	284	290	14093970	x	7mer-m8	425	NA	0	Mir-873	>GCAGGAA	>TTCCTGC	0.6294760704040527
Mir873	7mer-m8	KLHDC8B	522	566	572	566	572	26306286	x	7mer-m8	522	NA	0	Mir-873	>GCAGGAA	>TTCCTGC	0.6294760704040527
Mir873	7mer-m8	CTNNA1	548	715	721	715	721	29889971	x	7mer-m8	548	NA	0	Mir-873	>GCAGGAA	>TTCCTGC	0.6294760704040527
Mir873	7mer-m8	SCNN1B	524	214	220	214	220	26669379	x	7mer-m8	524	NA	0	Mir-873	>GCAGGAA	>TTCCTGC	0.6294760704040527
Mir873	7mer-m8	YWHAE	326	132	138	132	138	988093	x	7mer-m8	326	NA	0	Mir-873	>GCAGGAA	>TTCCTGC	0.6294760704040527
Mir873	7mer-m8	ADK	420	679	685	679	685	13415179	x	7mer-m8	420	NA	0	Mir-873	>GCAGGAA	>TTCCTGC	0.6294760704040527
Mir873	7mer-m8	STX11	548	702	708	702	708	30008928	x	7mer-m8	548	NA	0	Mir-873	>GCAGGAA	>TTCCTGC	0.6294760704040527
Mir873	7mer-m8	IL1B	420	371	377	371	377	13353228	x	7mer-m8	420	NA	0	Mir-873	>GCAGGAA	>TTCCTGC	0.6294760704040527
Mir873	7mer-m8	ELMOD3	369	192	198	192	198	7308828	x	7mer-m8	369	NA	0	Mir-873	>GCAGGAA	>TTCCTGC	0.6294760704040527
Mir873	7mer-m8	TTC7A	369	35	41	35	41	7294088	x	7mer-m8	369	NA	0	Mir-873	>GCAGGAA	>TTCCTGC	0.6294760704040527
Mir873	7mer-m8	POLR1A	532	349	355	349	355	28222224	x	7mer-m8	532	NA	0	Mir-873	>GCAGGAA	>TTCCTGC	0.6294760704040527
Mir873	7mer-m8	CNPY3	394	115	121	115	121	9368807	x	7mer-m8	394	NA	0	Mir-873	>GCAGGAA	>TTCCTGC	0.6294760704040527
Mir873	7mer-m8	PLBD2	509	403	409	403	409	23742068	x	7mer-m8	509	NA	0	Mir-873	>GCAGGAA	>TTCCTGC	0.6294760704040527
Mir873	7mer-m8	GTSF1	525	29	35	29	35	27092217	x	7mer-m8	525	NA	0	Mir-873	>GCAGGAA	>TTCCTGC	0.6294760704040527
Mir873	7mer-m8	NANS	532	319	325	319	325	28112124	x	7mer-m8	532	NA	0	Mir-873	>GCAGGAA	>TTCCTGC	0.6294760704040527
Mir873	7mer-m8	KAT14	346	56	62	56	62	3510597	x	7mer-m8	346	NA	0	Mir-873	>GCAGGAA	>TTCCTGC	0.6294760704040527
Mir873	7mer-m8	TPO	326	224	230	224	230	881027	x	7mer-m8	326	NA	0	Mir-873	>GCAGGAA	>TTCCTGC	0.6294760704040527
Mir873	7mer-m8	COPS7A	357	137	143	137	143	5436799	x	7mer-m8	357	NA	0	Mir-873	>GCAGGAA	>TTCCTGC	0.6294760704040527
Mir873	7mer-m8	ANKRD34A	509	653	659	653	659	23535528	x	7mer-m8	509	NA	0	Mir-873	>GCAGGAA	>TTCCTGC	0.6294760704040527
Mir873	7mer-m8	FCHO1	322	67	73	67	73	140334	x	7mer-m8	322	NA	0	Mir-873	>GCAGGAA	>TTCCTGC	0.6294760704040527
Mir873	7mer-m8	MXD3	482	91	97	91	97	22219487	x	7mer-m8	482	NA	0	Mir-873	>GCAGGAA	>TTCCTGC	0.6294760704040527
Mir873	7mer-m8	NDFIP1	553	20	26	20	26	30651401	x	7mer-m8	553	NA	0	Mir-873	>GCAGGAA	>TTCCTGC	0.6294760704040527
Mir873	7mer-m8	ODF2L	417	633	639	633	639	12268577	x	7mer-m8	417	NA	0	Mir-873	>GCAGGAA	>TTCCTGC	0.6294760704040527
Mir873	7mer-m8	LDLRAD2	394	290	296	290	296	9415444	x	7mer-m8	394	NA	0	Mir-873	>GCAGGAA	>TTCCTGC	0.6294760704040527
Mir873	7mer-m8	GABARAPL2	380	27	33	27	33	8275759	x	7mer-m8	380	NA	0	Mir-873	>GCAGGAA	>TTCCTGC	0.6294760704040527
Mir873	7mer-m8	MAP2K5	356	366	372	366	372	4870988	x	7mer-m8	356	NA	0	Mir-873	>GCAGGAA	>TTCCTGC	0.6294760704040527
Mir873	7mer-m8	LTBP4	519	203	209	203	209	25532419	x	7mer-m8	519	NA	0	Mir-873	>GCAGGAA	>TTCCTGC	0.6294760704040527
Mir873	7mer-m8	TAF1C	362	812	818	812	818	6650338	x	7mer-m8	362	NA	0	Mir-873	>GCAGGAA	>TTCCTGC	0.6294760704040527
Mir873	7mer-m8	HTRA3	482	307	313	307	313	22241600	x	7mer-m8	482	NA	0	Mir-873	>GCAGGAA	>TTCCTGC	0.6294760704040527
Mir873	7mer-m8	MN1	331	300	306	300	306	2171869	x	7mer-m8	331	NA	0	Mir-873	>GCAGGAA	>TTCCTGC	0.6294760704040527
Mir873	7mer-m8	CFAP73	351	49	55	49	55	4680702	x	7mer-m8	351	NA	0	Mir-873	>GCAGGAA	>TTCCTGC	0.6294760704040527
Mir873	7mer-m8	AFG3L2	322	333	339	333	339	389262	x	7mer-m8	322	NA	0	Mir-873	>GCAGGAA	>TTCCTGC	0.6294760704040527
Mir873	7mer-m8	NDFIP1	407	20	26	20	26	11363714	x	7mer-m8	407	NA	0	Mir-873	>GCAGGAA	>TTCCTGC	0.6294760704040527
Mir873	7mer-m8	CAPZB	514	64	70	64	70	24734721	x	7mer-m8	514	NA	0	Mir-873	>GCAGGAA	>TTCCTGC	0.6294760704040527
Mir873	7mer-m8	ZIC4	369	394	400	394	400	7240277	x	7mer-m8	369	NA	0	Mir-873	>GCAGGAA	>TTCCTGC	0.6294760704040527
Mir873	7mer-m8	COL2A1	358	184	190	184	190	5652001	x	7mer-m8	358	NA	0	Mir-873	>GCAGGAA	>TTCCTGC	0.6294760704040527
Mir873	7mer-m8	RASL12	446	298	304	298	304	18792080	x	7mer-m8	446	NA	0	Mir-873	>GCAGGAA	>TTCCTGC	0.6294760704040527
Mir873	7mer-m8	NMT1	514	18	24	18	24	24893129	x	7mer-m8	514	NA	0	Mir-873	>GCAGGAA	>TTCCTGC	0.6294760704040527
Mir873	7mer-m8	SLC16A6	448	20	26	20	26	19787278	x	7mer-m8	448	NA	0	Mir-873	>GCAGGAA	>TTCCTGC	0.6294760704040527
Mir873	7mer-m8	CAPN1	509	483	489	483	489	23708882	x	7mer-m8	509	NA	0	Mir-873	>GCAGGAA	>TTCCTGC	0.6294760704040527
Mir873	7mer-m8	AKTIP	462	30	36	30	36	19997413	x	7mer-m8	462	NA	0	Mir-873	>GCAGGAA	>TTCCTGC	0.6294760704040527
Mir873	7mer-m8	WIPI1	421	253	259	253	259	13656675	x	7mer-m8	421	NA	0	Mir-873	>GCAGGAA	>TTCCTGC	0.6294760704040527
Mir873	7mer-m8	WDR38	514	505	511	505	511	24765574	x	7mer-m8	514	NA	0	Mir-873	>GCAGGAA	>TTCCTGC	0.6294760704040527
Mir873	7mer-m8	AVPI1	351	210	216	210	216	4744349	x	7mer-m8	351	NA	0	Mir-873	>GCAGGAA	>TTCCTGC	0.6294760704040527
Mir873	7mer-m8	TCIRG1	537	25	31	25	31	29283448	x	7mer-m8	537	NA	0	Mir-873	>GCAGGAA	>TTCCTGC	0.6294760704040527
Mir873	7mer-m8	CAPN1	394	54	60	54	60	9501189	x	7mer-m8	394	NA	0	Mir-873	>GCAGGAA	>TTCCTGC	0.6294760704040527
Mir873	7mer-m8	GATA5	415	575	581	575	581	11944588	x	7mer-m8	415	NA	0	Mir-873	>GCAGGAA	>TTCCTGC	0.6294760704040527
Mir873	7mer-m8	PARVB	357	525	531	525	531	5555365	x	7mer-m8	357	NA	0	Mir-873	>GCAGGAA	>TTCCTGC	0.6294760704040527
Mir873	7mer-m8	PRSS53	532	279	285	279	285	28263041	x	7mer-m8	532	NA	0	Mir-873	>GCAGGAA	>TTCCTGC	0.6294760704040527
Mir873	7mer-m8	TMUB2	534	340	346	340	346	28930186	x	7mer-m8	534	NA	0	Mir-873	>GCAGGAA	>TTCCTGC	0.6294760704040527
Mir873	7mer-m8	DIPK1A	440	202	208	202	208	17957325	x	7mer-m8	440	NA	0	Mir-873	>GCAGGAA	>TTCCTGC	0.6294760704040527
Mir873	7mer-m8	NSD2	393	337	343	337	343	9320519	x	7mer-m8	393	NA	0	Mir-873	>GCAGGAA	>TTCCTGC	0.6294760704040527
Mir873	7mer-m8	MLXIPL	534	203	209	203	209	28983632	x	7mer-m8	534	NA	0	Mir-873	>GCAGGAA	>TTCCTGC	0.6294760704040527
Mir873	7mer-m8	CCM2L	326	317	323	317	323	1036276	x	7mer-m8	326	NA	0	Mir-873	>GCAGGAA	>TTCCTGC	0.6294760704040527
Mir873	7mer-m8	GBF1	509	300	306	300	306	23771919	x	7mer-m8	509	NA	0	Mir-873	>GCAGGAA	>TTCCTGC	0.6294760704040527
Mir873	7mer-m8	SAMD1	385	113	119	113	119	8988442	x	7mer-m8	385	NA	0	Mir-873	>GCAGGAA	>TTCCTGC	0.6294760704040527
Mir873	7mer-m8	MRPL50	377	184	190	184	190	7478172	x	7mer-m8	377	NA	0	Mir-873	>GCAGGAA	>TTCCTGC	0.6294760704040527
Mir873	7mer-m8	UPK2	510	108	114	108	114	24183291	x	7mer-m8	510	NA	0	Mir-873	>GCAGGAA	>TTCCTGC	0.6294760704040527
Mir873	7mer-m8	TNIP2	358	259	265	259	265	5608232	x	7mer-m8	358	NA	0	Mir-873	>GCAGGAA	>TTCCTGC	0.6294760704040527
Mir873	7mer-m8	CDC23	394	655	661	655	661	9388315	x	7mer-m8	394	NA	0	Mir-873	>GCAGGAA	>TTCCTGC	0.6294760704040527
Mir873	7mer-m8	PWWP2B	421	361	367	361	367	13542003	x	7mer-m8	421	NA	0	Mir-873	>GCAGGAA	>TTCCTGC	0.6294760704040527
Mir873	7mer-m8	CUZD1	327	34	40	34	40	1252242	x	7mer-m8	327	NA	0	Mir-873	>GCAGGAA	>TTCCTGC	0.6294760704040527
Mir873	7mer-m8	MRAS	356	295	301	295	301	4925104	x	7mer-m8	356	NA	0	Mir-873	>GCAGGAA	>TTCCTGC	0.6294760704040527
Mir873	7mer-m8	GTF3C1	448	435	441	435	441	19804831	x	7mer-m8	448	NA	0	Mir-873	>GCAGGAA	>TTCCTGC	0.6294760704040527
Mir873	7mer-m8	TTC34	510	279	285	279	285	23921389	x	7mer-m8	510	NA	0	Mir-873	>GCAGGAA	>TTCCTGC	0.6294760704040527
Mir873	7mer-m8	ALDH1L2	377	39	45	39	45	7696689	x	7mer-m8	377	NA	0	Mir-873	>GCAGGAA	>TTCCTGC	0.6294760704040527
Mir873	7mer-m8	TRIM21	482	200	206	200	206	22382964	x	7mer-m8	482	NA	0	Mir-873	>GCAGGAA	>TTCCTGC	0.6294760704040527
Mir873	7mer-m8	RECK	369	651	657	651	657	7402746	x	7mer-m8	369	NA	0	Mir-873	>GCAGGAA	>TTCCTGC	0.6294760704040527
Mir873	7mer-m8	ZSWIM3	346	196	202	196	202	3502070	x	7mer-m8	346	NA	0	Mir-873	>GCAGGAA	>TTCCTGC	0.6294760704040527
Mir873	7mer-m8	B4GALNT1	533	276	282	276	282	28724790	x	7mer-m8	533	NA	0	Mir-873	>GCAGGAA	>TTCCTGC	0.6294760704040527
Mir873	7mer-m8	AQP5	538	377	383	377	383	29654555	x	7mer-m8	538	NA	0	Mir-873	>GCAGGAA	>TTCCTGC	0.6294760704040527
Mir873	7mer-m8	PRR15L	531	700	706	700	706	27915180	x	7mer-m8	531	NA	0	Mir-873	>GCAGGAA	>TTCCTGC	0.6294760704040527
Mir873	7mer-m8	USP5	548	334	340	334	340	30006072	x	7mer-m8	548	NA	0	Mir-873	>GCAGGAA	>TTCCTGC	0.6294760704040527
Mir873	7mer-m8	MRI1	440	30	36	30	36	17935431	x	7mer-m8	440	NA	0	Mir-873	>GCAGGAA	>TTCCTGC	0.6294760704040527
Mir873	7mer-m8	NECAB3	358	377	383	377	383	5935554	x	7mer-m8	358	NA	0	Mir-873	>GCAGGAA	>TTCCTGC	0.6294760704040527
Mir873	7mer-m8	REC8	331	79	85	79	85	1944857	x	7mer-m8	331	NA	0	Mir-873	>GCAGGAA	>TTCCTGC	0.6294760704040527
Mir873	7mer-m8	H6PD	425	382	388	382	388	13998467	x	7mer-m8	425	NA	0	Mir-873	>GCAGGAA	>TTCCTGC	0.6294760704040527
Mir873	7mer-m8	HNRNPAB	532	272	278	272	278	28028468	x	7mer-m8	532	NA	0	Mir-873	>GCAGGAA	>TTCCTGC	0.6294760704040527
Mir873	7mer-m8	ANKRD60	486	41	47	41	47	23352283	x	7mer-m8	486	NA	0	Mir-873	>GCAGGAA	>TTCCTGC	0.6294760704040527
Mir873	7mer-m8	NMNAT1	393	180	186	180	186	9181596	x	7mer-m8	393	NA	0	Mir-873	>GCAGGAA	>TTCCTGC	0.6294760704040527
Mir873	7mer-m8	ATP10D	369	643	649	643	649	7395692	x	7mer-m8	369	NA	0	Mir-873	>GCAGGAA	>TTCCTGC	0.6294760704040527
Mir873	7mer-m8	RETREG2	415	675	681	675	681	12201145	x	7mer-m8	415	NA	0	Mir-873	>GCAGGAA	>TTCCTGC	0.6294760704040527
Mir873	7mer-m8	LNX2	533	303	309	303	309	28437828	x	7mer-m8	533	NA	0	Mir-873	>GCAGGAA	>TTCCTGC	0.6294760704040527
Mir873	7mer-m8	HEATR1	550	157	163	157	163	30190602	x	7mer-m8	550	NA	0	Mir-873	>GCAGGAA	>TTCCTGC	0.6294760704040527
Mir873	7mer-m8	EPHB4	396	461	467	461	467	9979618	x	7mer-m8	396	NA	0	Mir-873	>GCAGGAA	>TTCCTGC	0.6294760704040527
Mir873	7mer-m8	VPS4A	485	254	260	254	260	22931871	x	7mer-m8	485	NA	0	Mir-873	>GCAGGAA	>TTCCTGC	0.6294760704040527
Mir873	7mer-m8	ASB2	515	138	144	138	144	25092574	x	7mer-m8	515	NA	0	Mir-873	>GCAGGAA	>TTCCTGC	0.6294760704040527
Mir873	7mer-m8	HNRNPAB	525	266	272	266	272	27011323	x	7mer-m8	525	NA	0	Mir-873	>GCAGGAA	>TTCCTGC	0.6294760704040527
Mir873	7mer-m8	GTF2F2	351	60	66	60	66	4765390	x	7mer-m8	351	NA	0	Mir-873	>GCAGGAA	>TTCCTGC	0.6294760704040527
Mir873	7mer-m8	NCKAP5L	417	331	337	331	337	12446321	x	7mer-m8	417	NA	0	Mir-873	>GCAGGAA	>TTCCTGC	0.6294760704040527
Mir873	7mer-m8	DDO	524	493	499	493	499	26606980	x	7mer-m8	524	NA	0	Mir-873	>GCAGGAA	>TTCCTGC	0.6294760704040527
Mir873	7mer-m8	SEPTIN6	462	38	44	38	44	20290561	x	7mer-m8	462	NA	0	Mir-873	>GCAGGAA	>TTCCTGC	0.6294760704040527
Mir873	7mer-m8	NPHS2	356	64	70	64	70	4991210	x	7mer-m8	356	NA	0	Mir-873	>GCAGGAA	>TTCCTGC	0.6294760704040527
Mir873	7mer-m8	ESYT1	325	270	276	270	276	557563	x	7mer-m8	325	NA	0	Mir-873	>GCAGGAA	>TTCCTGC	0.6294760704040527
Mir873	7mer-m8	PTPN13	346	145	151	145	151	3321517	x	7mer-m8	346	NA	0	Mir-873	>GCAGGAA	>TTCCTGC	0.6294760704040527
Mir873	7mer-m8	TMEM101	532	625	631	625	631	28353354	x	7mer-m8	532	NA	0	Mir-873	>GCAGGAA	>TTCCTGC	0.6294760704040527
Mir873	7mer-m8	STAT2	447	508	514	508	514	19293526	x	7mer-m8	447	NA	0	Mir-873	>GCAGGAA	>TTCCTGC	0.6294760704040527
Mir873	7mer-m8	C7H6ORF47	510	333	339	333	339	24097202	x	7mer-m8	510	NA	0	Mir-873	>GCAGGAA	>TTCCTGC	0.6294760704040527
Mir873	7mer-m8	AKTIP	532	30	36	30	36	28321149	x	7mer-m8	532	NA	0	Mir-873	>GCAGGAA	>TTCCTGC	0.6294760704040527
Mir873	7mer-m8	PLXNA2	393	568	574	568	574	9142028	x	7mer-m8	393	NA	0	Mir-873	>GCAGGAA	>TTCCTGC	0.6294760704040527
Mir873	7mer-m8	FOXM1	417	247	253	247	253	12455190	x	7mer-m8	417	NA	0	Mir-873	>GCAGGAA	>TTCCTGC	0.6294760704040527
Mir873	7mer-m8	CLXN	420	63	69	63	69	13427765	x	7mer-m8	420	NA	0	Mir-873	>GCAGGAA	>TTCCTGC	0.6294760704040527
Mir873	7mer-m8	C1HXORF38	407	664	670	664	670	11277211	x	7mer-m8	407	NA	0	Mir-873	>GCAGGAA	>TTCCTGC	0.6294760704040527
Mir873	7mer-m8	OAF	462	92	98	92	98	20281367	x	7mer-m8	462	NA	0	Mir-873	>GCAGGAA	>TTCCTGC	0.6294760704040527
Mir873	7mer-m8	CTSZ	420	250	256	250	256	13380277	x	7mer-m8	420	NA	0	Mir-873	>GCAGGAA	>TTCCTGC	0.6294760704040527
Mir873	7mer-m8	APEX2	417	181	187	181	187	12682869	x	7mer-m8	417	NA	0	Mir-873	>GCAGGAA	>TTCCTGC	0.6294760704040527
Mir873	7mer-m8	USP5	385	358	364	358	364	8851705	x	7mer-m8	385	NA	0	Mir-873	>GCAGGAA	>TTCCTGC	0.6294760704040527
Mir873	7mer-m8	BCR	442	553	559	553	559	18458217	x	7mer-m8	442	NA	0	Mir-873	>GCAGGAA	>TTCCTGC	0.6294760704040527
Mir873	7mer-m8	COL6A3	448	101	107	101	107	19597694	x	7mer-m8	448	NA	0	Mir-873	>GCAGGAA	>TTCCTGC	0.6294760704040527
Mir873	7mer-m8	UTP25	533	380	386	380	386	28470471	x	7mer-m8	533	NA	0	Mir-873	>GCAGGAA	>TTCCTGC	0.6294760704040527
Mir873	7mer-m8	TMEM150A	356	308	314	308	314	4933388	x	7mer-m8	356	NA	0	Mir-873	>GCAGGAA	>TTCCTGC	0.6294760704040527
Mir873	7mer-m8	CCDC167	420	161	167	161	167	13326096	x	7mer-m8	420	NA	0	Mir-873	>GCAGGAA	>TTCCTGC	0.6294760704040527
Mir873	7mer-m8	EPHB3	462	250	256	250	256	19886593	x	7mer-m8	462	NA	0	Mir-873	>GCAGGAA	>TTCCTGC	0.6294760704040527
Mir873	7mer-m8	GRIK5	356	534	540	534	540	5003879	x	7mer-m8	356	NA	0	Mir-873	>GCAGGAA	>TTCCTGC	0.6294760704040527
Mir873	7mer-m8	CLCF1	356	297	303	297	303	4893408	x	7mer-m8	356	NA	0	Mir-873	>GCAGGAA	>TTCCTGC	0.6294760704040527
Mir873	7mer-m8	HSPH1	486	348	354	348	354	23319844	x	7mer-m8	486	NA	0	Mir-873	>GCAGGAA	>TTCCTGC	0.6294760704040527
Mir873	7mer-m8	INHBE	357	251	257	251	257	5446350	x	7mer-m8	357	NA	0	Mir-873	>GCAGGAA	>TTCCTGC	0.6294760704040527
Mir873	7mer-m8	SLC6A13	356	352	358	352	358	5087742	x	7mer-m8	356	NA	0	Mir-873	>GCAGGAA	>TTCCTGC	0.6294760704040527
Mir873	7mer-m8	SRRD	474	38	44	38	44	21908928	x	7mer-m8	474	NA	0	Mir-873	>GCAGGAA	>TTCCTGC	0.6294760704040527
Mir873	7mer-m8	PANX2	393	140	146	140	146	9152035	x	7mer-m8	393	NA	0	Mir-873	>GCAGGAA	>TTCCTGC	0.6294760704040527
Mir873	7mer-m8	FKBP8	380	233	239	233	239	8266880	x	7mer-m8	380	NA	0	Mir-873	>GCAGGAA	>TTCCTGC	0.6294760704040527
Mir873	7mer-m8	RASL12	333	22	28	22	28	2462181	x	7mer-m8	333	NA	0	Mir-873	>GCAGGAA	>TTCCTGC	0.6294760704040527
Mir873	7mer-m8	CFAP74	514	171	177	171	177	24738961	x	7mer-m8	514	NA	0	Mir-873	>GCAGGAA	>TTCCTGC	0.6294760704040527
Mir873	7mer-m8	HBQ1	357	54	60	54	60	5467651	x	7mer-m8	357	NA	0	Mir-873	>GCAGGAA	>TTCCTGC	0.6294760704040527
Mir873	7mer-m8	MAG	356	240	246	240	246	5007926	x	7mer-m8	356	NA	0	Mir-873	>GCAGGAA	>TTCCTGC	0.6294760704040527
Mir873	7mer-m8	MAFA	510	388	394	388	394	23879160	x	7mer-m8	510	NA	0	Mir-873	>GCAGGAA	>TTCCTGC	0.6294760704040527
Mir873	7mer-m8	C2CD3	537	599	605	599	605	29274704	x	7mer-m8	537	NA	0	Mir-873	>GCAGGAA	>TTCCTGC	0.6294760704040527
Mir873	7mer-m8	MSI1	482	15	21	15	21	22404836	x	7mer-m8	482	NA	0	Mir-873	>GCAGGAA	>TTCCTGC	0.6294760704040527
Mir873	7mer-m8	TLE5	417	450	456	450	456	12352984	x	7mer-m8	417	NA	0	Mir-873	>GCAGGAA	>TTCCTGC	0.6294760704040527
Mir873	7mer-m8	C9H9ORF43	425	404	410	404	410	14102107	x	7mer-m8	425	NA	0	Mir-873	>GCAGGAA	>TTCCTGC	0.6294760704040527
Mir873	7mer-m8	FCHO1	522	59	65	59	65	26302688	x	7mer-m8	522	NA	0	Mir-873	>GCAGGAA	>TTCCTGC	0.6294760704040527
Mir873	7mer-m8	SLC9A5	548	387	393	387	393	30099495	x	7mer-m8	548	NA	0	Mir-873	>GCAGGAA	>TTCCTGC	0.6294760704040527
Mir873	7mer-m8	BACE1	446	434	440	434	440	18765839	x	7mer-m8	446	NA	0	Mir-873	>GCAGGAA	>TTCCTGC	0.6294760704040527
Mir873	7mer-m8	RIPOR3	380	305	311	305	311	8451562	x	7mer-m8	380	NA	0	Mir-873	>GCAGGAA	>TTCCTGC	0.6294760704040527
Mir873	7mer-m8	ANKRD60	357	239	245	239	245	5554803	x	7mer-m8	357	NA	0	Mir-873	>GCAGGAA	>TTCCTGC	0.6294760704040527
Mir873	7mer-m8	CCND3	482	452	458	452	458	22439939	x	7mer-m8	482	NA	0	Mir-873	>GCAGGAA	>TTCCTGC	0.6294760704040527
Mir873	7mer-m8	PAQR6	330	297	303	297	303	1857224	x	7mer-m8	330	NA	0	Mir-873	>GCAGGAA	>TTCCTGC	0.6294760704040527
Mir873	7mer-m8	GRIA4	366	845	851	845	851	6963882	x	7mer-m8	366	NA	0	Mir-873	>GCAGGAA	>TTCCTGC	0.6294760704040527
Mir873	7mer-m8	GJB2	357	959	965	959	965	5452016	x	7mer-m8	357	NA	0	Mir-873	>GCAGGAA	>TTCCTGC	0.6294760704040527
Mir873	7mer-m8	DPY19L4	326	124	130	124	130	885236	x	7mer-m8	326	NA	0	Mir-873	>GCAGGAA	>TTCCTGC	0.6294760704040527
Mir873	7mer-m8	CPT1C	333	374	380	374	380	2717971	x	7mer-m8	333	NA	0	Mir-873	>GCAGGAA	>TTCCTGC	0.6294760704040527
Mir873	7mer-m8	PPA1	548	193	199	193	199	30060078	x	7mer-m8	548	NA	0	Mir-873	>GCAGGAA	>TTCCTGC	0.6294760704040527
Mir873	7mer-m8	SLC39A7	333	188	194	188	194	2484774	x	7mer-m8	333	NA	0	Mir-873	>GCAGGAA	>TTCCTGC	0.6294760704040527
Mir873	7mer-m8	DHRS3	420	30	36	30	36	13094090	x	7mer-m8	420	NA	0	Mir-873	>GCAGGAA	>TTCCTGC	0.6294760704040527
Mir873	7mer-m8	RGS14	327	104	110	104	110	1408761	x	7mer-m8	327	NA	0	Mir-873	>GCAGGAA	>TTCCTGC	0.6294760704040527
Mir873	7mer-m8	NAGA	421	165	171	165	171	13725778	x	7mer-m8	421	NA	0	Mir-873	>GCAGGAA	>TTCCTGC	0.6294760704040527
Mir873	7mer-m8	CCDC81	525	135	141	135	141	26795632	x	7mer-m8	525	NA	0	Mir-873	>GCAGGAA	>TTCCTGC	0.6294760704040527
Mir873	7mer-m8	CALB2	519	431	437	431	437	25527827	x	7mer-m8	519	NA	0	Mir-873	>GCAGGAA	>TTCCTGC	0.6294760704040527
Mir873	7mer-m8	PYCR3	519	316	322	316	322	25823732	x	7mer-m8	519	NA	0	Mir-873	>GCAGGAA	>TTCCTGC	0.6294760704040527
Mir873	7mer-m8	PRMT3	532	414	420	414	420	28161699	x	7mer-m8	532	NA	0	Mir-873	>GCAGGAA	>TTCCTGC	0.6294760704040527
Mir873	7mer-m8	MAD2L1	326	287	293	287	293	945015	x	7mer-m8	326	NA	0	Mir-873	>GCAGGAA	>TTCCTGC	0.6294760704040527
Mir873	7mer-m8	RANGAP1	532	407	413	407	413	28199430	x	7mer-m8	532	NA	0	Mir-873	>GCAGGAA	>TTCCTGC	0.6294760704040527
Mir873	7mer-m8	NPDC1	369	433	439	433	439	7389994	x	7mer-m8	369	NA	0	Mir-873	>GCAGGAA	>TTCCTGC	0.6294760704040527
Mir873	7mer-m8	TMEM221	330	72	78	72	78	1494652	x	7mer-m8	330	NA	0	Mir-873	>GCAGGAA	>TTCCTGC	0.6294760704040527
Mir873	7mer-m8	ADGRF3	522	254	260	254	260	26204071	x	7mer-m8	522	NA	0	Mir-873	>GCAGGAA	>TTCCTGC	0.6294760704040527
Mir873	7mer-m8	CD209	421	364	370	364	370	13753719	x	7mer-m8	421	NA	0	Mir-873	>GCAGGAA	>TTCCTGC	0.6294760704040527
Mir873	7mer-m8	MS4A6C	366	43	49	43	49	6759802	x	7mer-m8	366	NA	0	Mir-873	>GCAGGAA	>TTCCTGC	0.6294760704040527
Mir873	7mer-m8	JAGN1	326	93	99	93	99	941089	x	7mer-m8	326	NA	0	Mir-873	>GCAGGAA	>TTCCTGC	0.6294760704040527
Mir873	7mer-m8	APEH	385	170	176	170	176	8648884	x	7mer-m8	385	NA	0	Mir-873	>GCAGGAA	>TTCCTGC	0.6294760704040527
Mir873	7mer-m8	R3HDM1	419	286	292	286	292	12816764	x	7mer-m8	419	NA	0	Mir-873	>GCAGGAA	>TTCCTGC	0.6294760704040527
Mir873	7mer-m8	HPCA	485	516	522	516	522	22793926	x	7mer-m8	485	NA	0	Mir-873	>GCAGGAA	>TTCCTGC	0.6294760704040527
Mir873	7mer-m8	NECAB3	330	385	391	385	391	1526367	x	7mer-m8	330	NA	0	Mir-873	>GCAGGAA	>TTCCTGC	0.6294760704040527
Mir873	7mer-m8	C22H11ORF24	369	660	666	660	666	7377701	x	7mer-m8	369	NA	0	Mir-873	>GCAGGAA	>TTCCTGC	0.6294760704040527
Mir873	7mer-m8	TTC13	417	127	133	127	133	12558106	x	7mer-m8	417	NA	0	Mir-873	>GCAGGAA	>TTCCTGC	0.6294760704040527
Mir873	7mer-m8	TOR3A	421	503	509	503	509	13680101	x	7mer-m8	421	NA	0	Mir-873	>GCAGGAA	>TTCCTGC	0.6294760704040527
Mir873	7mer-m8	MADCAM1	447	91	97	91	97	19124925	x	7mer-m8	447	NA	0	Mir-873	>GCAGGAA	>TTCCTGC	0.6294760704040527
Mir873	7mer-m8	PHF23	330	490	496	490	496	1779520	x	7mer-m8	330	NA	0	Mir-873	>GCAGGAA	>TTCCTGC	0.6294760704040527
Mir873	7mer-m8	AKTIP	447	30	36	30	36	19460193	x	7mer-m8	447	NA	0	Mir-873	>GCAGGAA	>TTCCTGC	0.6294760704040527
Mir873	7mer-m8	WDR1	366	89	95	89	95	7118196	x	7mer-m8	366	NA	0	Mir-873	>GCAGGAA	>TTCCTGC	0.6294760704040527
Mir873	7mer-m8	TERT	514	370	376	370	376	24978280	x	7mer-m8	514	NA	0	Mir-873	>GCAGGAA	>TTCCTGC	0.6294760704040527
Mir873	7mer-m8	SH3TC1	359	551	557	551	557	6020019	x	7mer-m8	359	NA	0	Mir-873	>GCAGGAA	>TTCCTGC	0.6294760704040527
Mir873	7mer-m8	SDHC	396	233	239	233	239	9765347	x	7mer-m8	396	NA	0	Mir-873	>GCAGGAA	>TTCCTGC	0.6294760704040527
Mir873	7mer-m8	MFSD4A	532	509	515	509	515	28007956	x	7mer-m8	532	NA	0	Mir-873	>GCAGGAA	>TTCCTGC	0.6294760704040527
Mir873	7mer-m8	CDK3	417	312	318	312	318	12610100	x	7mer-m8	417	NA	0	Mir-873	>GCAGGAA	>TTCCTGC	0.6294760704040527
Mir873	7mer-m8	CHRNE	510	757	763	757	763	23988121	x	7mer-m8	510	NA	0	Mir-873	>GCAGGAA	>TTCCTGC	0.6294760704040527
Mir873	7mer-m8	TMEM9	398	117	123	117	123	10056279	x	7mer-m8	398	NA	0	Mir-873	>GCAGGAA	>TTCCTGC	0.6294760704040527
Mir873	7mer-m8	ACBD4	331	92	98	92	98	2277891	x	7mer-m8	331	NA	0	Mir-873	>GCAGGAA	>TTCCTGC	0.6294760704040527
Mir873	7mer-m8	LY6D	522	40	46	40	46	25939480	x	7mer-m8	522	NA	0	Mir-873	>GCAGGAA	>TTCCTGC	0.6294760704040527
Mir873	7mer-m8	FPGS	327	85	91	85	91	1190016	x	7mer-m8	327	NA	0	Mir-873	>GCAGGAA	>TTCCTGC	0.6294760704040527
Mir873	7mer-m8	SCNM1	411	293	299	293	299	11721138	x	7mer-m8	411	NA	0	Mir-873	>GCAGGAA	>TTCCTGC	0.6294760704040527
Mir873	7mer-m8	ELN	524	154	160	154	160	26673487	x	7mer-m8	524	NA	0	Mir-873	>GCAGGAA	>TTCCTGC	0.6294760704040527
Mir873	7mer-m8	PIK3CB	425	243	249	243	249	14057400	x	7mer-m8	425	NA	0	Mir-873	>GCAGGAA	>TTCCTGC	0.6294760704040527
Mir873	7mer-m8	DPH1	553	361	367	361	367	30870946	x	7mer-m8	553	NA	0	Mir-873	>GCAGGAA	>TTCCTGC	0.6294760704040527
Mir873	7mer-m8	TTYH2	326	15	21	15	21	1003824	x	7mer-m8	326	NA	0	Mir-873	>GCAGGAA	>TTCCTGC	0.6294760704040527
Mir873	7mer-m8	APOOL	474	259	265	259	265	22054664	x	7mer-m8	474	NA	0	Mir-873	>GCAGGAA	>TTCCTGC	0.6294760704040527
Mir873	7mer-m8	TRIM25	330	74	80	74	80	1790102	x	7mer-m8	330	NA	0	Mir-873	>GCAGGAA	>TTCCTGC	0.6294760704040527
Mir873	7mer-m8	GABARAPL2	398	27	33	27	33	10411901	x	7mer-m8	398	NA	0	Mir-873	>GCAGGAA	>TTCCTGC	0.6294760704040527
Mir873	7mer-m8	PTCH2	417	126	132	126	132	12274917	x	7mer-m8	417	NA	0	Mir-873	>GCAGGAA	>TTCCTGC	0.6294760704040527
Mir873	7mer-m8	HOXB6	415	596	602	596	602	11991750	x	7mer-m8	415	NA	0	Mir-873	>GCAGGAA	>TTCCTGC	0.6294760704040527
Mir873	7mer-m8	PRSS33	420	251	257	251	257	13393101	x	7mer-m8	420	NA	0	Mir-873	>GCAGGAA	>TTCCTGC	0.6294760704040527
Mir873	7mer-m8	PPA1	398	193	199	193	199	10107726	x	7mer-m8	398	NA	0	Mir-873	>GCAGGAA	>TTCCTGC	0.6294760704040527
Mir873	7mer-m8	AKR1B1	440	25	31	25	31	18035186	x	7mer-m8	440	NA	0	Mir-873	>GCAGGAA	>TTCCTGC	0.6294760704040527
Mir873	7mer-m8	IMPDH1	510	615	621	615	621	24106324	x	7mer-m8	510	NA	0	Mir-873	>GCAGGAA	>TTCCTGC	0.6294760704040527
Mir873	7mer-m8	RFC5	417	474	480	474	480	12532955	x	7mer-m8	417	NA	0	Mir-873	>GCAGGAA	>TTCCTGC	0.6294760704040527
Mir873	7mer-m8	RSRC2	446	661	667	661	667	19042377	x	7mer-m8	446	NA	0	Mir-873	>GCAGGAA	>TTCCTGC	0.6294760704040527
Mir873	7mer-m8	ILF2	349	204	210	204	210	3773553	x	7mer-m8	349	NA	0	Mir-873	>GCAGGAA	>TTCCTGC	0.6294760704040527
Mir873	7mer-m8	EXOC4	380	131	137	131	137	8492803	x	7mer-m8	380	NA	0	Mir-873	>GCAGGAA	>TTCCTGC	0.6294760704040527
Mir873	7mer-m8	NME9	553	96	102	96	102	30618538	x	7mer-m8	553	NA	0	Mir-873	>GCAGGAA	>TTCCTGC	0.6294760704040527
Mir873	7mer-m8	APEX2	474	181	187	181	187	22056765	x	7mer-m8	474	NA	0	Mir-873	>GCAGGAA	>TTCCTGC	0.6294760704040527
Mir873	7mer-m8	ASB16	377	363	369	363	369	7632811	x	7mer-m8	377	NA	0	Mir-873	>GCAGGAA	>TTCCTGC	0.6294760704040527
Mir873	7mer-m8	PAF1	333	97	103	97	103	2709542	x	7mer-m8	333	NA	0	Mir-873	>GCAGGAA	>TTCCTGC	0.6294760704040527
Mir873	7mer-m8	BOLA3	350	555	561	555	561	4206378	x	7mer-m8	350	NA	0	Mir-873	>GCAGGAA	>TTCCTGC	0.6294760704040527
Mir873	7mer-m8	FGF20	366	30	36	30	36	7152042	x	7mer-m8	366	NA	0	Mir-873	>GCAGGAA	>TTCCTGC	0.6294760704040527
Mir873	7mer-m8	C20H12ORF75	525	71	77	71	77	27126663	x	7mer-m8	525	NA	0	Mir-873	>GCAGGAA	>TTCCTGC	0.6294760704040527
Mir873	7mer-m8	TIMM44	525	388	394	388	394	27141078	x	7mer-m8	525	NA	0	Mir-873	>GCAGGAA	>TTCCTGC	0.6294760704040527
Mir873	7mer-m8	CFAP251	534	52	58	52	58	28845051	x	7mer-m8	534	NA	0	Mir-873	>GCAGGAA	>TTCCTGC	0.6294760704040527
Mir873	7mer-m8	CMTM7	421	549	555	549	555	13693227	x	7mer-m8	421	NA	0	Mir-873	>GCAGGAA	>TTCCTGC	0.6294760704040527
Mir873	7mer-m8	ANGPTL7	510	877	883	877	883	23919358	x	7mer-m8	510	NA	0	Mir-873	>GCAGGAA	>TTCCTGC	0.6294760704040527
Mir873	7mer-m8	PLCB3	550	103	109	103	109	30315983	x	7mer-m8	550	NA	0	Mir-873	>GCAGGAA	>TTCCTGC	0.6294760704040527
Mir873	7mer-m8	ZNF207	377	384	390	384	390	7662793	x	7mer-m8	377	NA	0	Mir-873	>GCAGGAA	>TTCCTGC	0.6294760704040527
Mir873	7mer-m8	CABP5	486	387	393	387	393	22987861	x	7mer-m8	486	NA	0	Mir-873	>GCAGGAA	>TTCCTGC	0.6294760704040527
Mir873	7mer-m8	ACBD4	396	92	98	92	98	10003692	x	7mer-m8	396	NA	0	Mir-873	>GCAGGAA	>TTCCTGC	0.6294760704040527
Mir873	7mer-m8	ARPC4	513	778	784	778	784	24367947	x	7mer-m8	513	NA	0	Mir-873	>GCAGGAA	>TTCCTGC	0.6294760704040527
Mir873	7mer-m8	MMP9	525	894	900	894	900	26908714	x	7mer-m8	525	NA	0	Mir-873	>GCAGGAA	>TTCCTGC	0.6294760704040527
Mir873	7mer-m8	PRKAR1B	358	75	81	75	81	5891011	x	7mer-m8	358	NA	0	Mir-873	>GCAGGAA	>TTCCTGC	0.6294760704040527
Mir873	7mer-m8	LDLRAP1	349	257	263	257	263	3684404	x	7mer-m8	349	NA	0	Mir-873	>GCAGGAA	>TTCCTGC	0.6294760704040527
Mir873	7mer-m8	CCDC90B	385	19	25	19	25	8737348	x	7mer-m8	385	NA	0	Mir-873	>GCAGGAA	>TTCCTGC	0.6294760704040527
Mir873	7mer-m8	GTF3C1	486	339	345	339	345	23110270	x	7mer-m8	486	NA	0	Mir-873	>GCAGGAA	>TTCCTGC	0.6294760704040527
Mir873	7mer-m8	MAP3K12	447	221	227	221	227	19295076	x	7mer-m8	447	NA	0	Mir-873	>GCAGGAA	>TTCCTGC	0.6294760704040527
Mir873	7mer-m8	ANGPT4	548	208	214	208	214	30046235	x	7mer-m8	548	NA	0	Mir-873	>GCAGGAA	>TTCCTGC	0.6294760704040527
Mir873	7mer-m8	PPP2R2A	356	29	35	29	35	5190866	x	7mer-m8	356	NA	0	Mir-873	>GCAGGAA	>TTCCTGC	0.6294760704040527
Mir873	7mer-m8	EIF2AK1	448	688	694	688	694	19797911	x	7mer-m8	448	NA	0	Mir-873	>GCAGGAA	>TTCCTGC	0.6294760704040527
Mir873	7mer-m8	CYP2J2	419	271	277	271	277	12769109	x	7mer-m8	419	NA	0	Mir-873	>GCAGGAA	>TTCCTGC	0.6294760704040527
Mir873	7mer-m8	IMPDH1	420	535	541	535	541	13287508	x	7mer-m8	420	NA	0	Mir-873	>GCAGGAA	>TTCCTGC	0.6294760704040527
Mir873	7mer-m8	TMUB2	356	339	345	339	345	4971137	x	7mer-m8	356	NA	0	Mir-873	>GCAGGAA	>TTCCTGC	0.6294760704040527
Mir873	7mer-m8	PCDH12	419	123	129	123	129	12735197	x	7mer-m8	419	NA	0	Mir-873	>GCAGGAA	>TTCCTGC	0.6294760704040527
Mir873	7mer-m8	SMUG1	538	165	171	165	171	29653179	x	7mer-m8	538	NA	0	Mir-873	>GCAGGAA	>TTCCTGC	0.6294760704040527
Mir873	7mer-m8	KIF5B	548	107	113	107	113	29880932	x	7mer-m8	548	NA	0	Mir-873	>GCAGGAA	>TTCCTGC	0.6294760704040527
Mir873	7mer-m8	GAB2	358	745	751	745	751	5700172	x	7mer-m8	358	NA	0	Mir-873	>GCAGGAA	>TTCCTGC	0.6294760704040527
Mir873	7mer-m8	FLT3	394	194	200	194	200	9686668	x	7mer-m8	394	NA	0	Mir-873	>GCAGGAA	>TTCCTGC	0.6294760704040527
Mir873	7mer-m8	SP100	524	115	121	115	121	26511744	x	7mer-m8	524	NA	0	Mir-873	>GCAGGAA	>TTCCTGC	0.6294760704040527
Mir873	7mer-m8	MX1	522	314	320	314	320	26026184	x	7mer-m8	522	NA	0	Mir-873	>GCAGGAA	>TTCCTGC	0.6294760704040527
Mir873	7mer-m8	TMEM214	534	561	567	561	567	28795348	x	7mer-m8	534	NA	0	Mir-873	>GCAGGAA	>TTCCTGC	0.6294760704040527
Mir873	7mer-m8	FOXC1	330	80	86	80	86	1571910	x	7mer-m8	330	NA	0	Mir-873	>GCAGGAA	>TTCCTGC	0.6294760704040527
Mir873	7mer-m8	CHST14	345	237	243	237	243	2855136	x	7mer-m8	345	NA	0	Mir-873	>GCAGGAA	>TTCCTGC	0.6294760704040527
Mir873	7mer-m8	COPS3	327	195	201	195	201	1321795	x	7mer-m8	327	NA	0	Mir-873	>GCAGGAA	>TTCCTGC	0.6294760704040527
Mir873	7mer-m8	PSKH1	369	306	312	306	312	7415480	x	7mer-m8	369	NA	0	Mir-873	>GCAGGAA	>TTCCTGC	0.6294760704040527
Mir873	7mer-m8	MED11	525	404	410	404	410	27003068	x	7mer-m8	525	NA	0	Mir-873	>GCAGGAA	>TTCCTGC	0.6294760704040527
Mir873	7mer-m8	HOXC5	398	312	318	312	318	10311123	x	7mer-m8	398	NA	0	Mir-873	>GCAGGAA	>TTCCTGC	0.6294760704040527
Mir873	7mer-m8	PCK1	407	271	277	271	277	11450942	x	7mer-m8	407	NA	0	Mir-873	>GCAGGAA	>TTCCTGC	0.6294760704040527
Mir873	7mer-m8	NABP2	394	19	25	19	25	9454621	x	7mer-m8	394	NA	0	Mir-873	>GCAGGAA	>TTCCTGC	0.6294760704040527
Mir873	7mer-m8	GFI1B	522	493	499	493	499	26151923	x	7mer-m8	522	NA	0	Mir-873	>GCAGGAA	>TTCCTGC	0.6294760704040527
Mir873	7mer-m8	CWF19L1	322	87	93	87	93	416420	x	7mer-m8	322	NA	0	Mir-873	>GCAGGAA	>TTCCTGC	0.6294760704040527
Mir873	7mer-m8	QRFPR	524	228	234	228	234	26462141	x	7mer-m8	524	NA	0	Mir-873	>GCAGGAA	>TTCCTGC	0.6294760704040527
Mir873	7mer-m8	TMEM161A	510	90	96	90	96	24277774	x	7mer-m8	510	NA	0	Mir-873	>GCAGGAA	>TTCCTGC	0.6294760704040527
Mir873	7mer-m8	SLFNL1	327	437	443	437	443	1232254	x	7mer-m8	327	NA	0	Mir-873	>GCAGGAA	>TTCCTGC	0.6294760704040527
Mir873	7mer-m8	PEBP1	356	330	336	330	336	5056381	x	7mer-m8	356	NA	0	Mir-873	>GCAGGAA	>TTCCTGC	0.6294760704040527
Mir873	7mer-m8	FOXO6	482	200	206	200	206	22065303	x	7mer-m8	482	NA	0	Mir-873	>GCAGGAA	>TTCCTGC	0.6294760704040527
Mir873	7mer-m8	OAS1F	366	180	186	180	186	7088490	x	7mer-m8	366	NA	0	Mir-873	>GCAGGAA	>TTCCTGC	0.6294760704040527
Mir873	7mer-m8	CKB	421	62	68	62	68	13549986	x	7mer-m8	421	NA	0	Mir-873	>GCAGGAA	>TTCCTGC	0.6294760704040527
Mir873	7mer-m8	UBXN8	417	326	332	326	332	12294717	x	7mer-m8	417	NA	0	Mir-873	>GCAGGAA	>TTCCTGC	0.6294760704040527
Mir873	7mer-m8	DSE	366	284	290	284	290	7210928	x	7mer-m8	366	NA	0	Mir-873	>GCAGGAA	>TTCCTGC	0.6294760704040527
Mir873	7mer-m8	SMS	482	248	254	248	254	22513933	x	7mer-m8	482	NA	0	Mir-873	>GCAGGAA	>TTCCTGC	0.6294760704040527
Mir873	7mer-m8	COMMD10	513	30	36	30	36	24471079	x	7mer-m8	513	NA	0	Mir-873	>GCAGGAA	>TTCCTGC	0.6294760704040527
Mir873	7mer-m8	WASHC1	525	311	317	311	317	26965181	x	7mer-m8	525	NA	0	Mir-873	>GCAGGAA	>TTCCTGC	0.6294760704040527
Mir873	7mer-m8	CDC25A	326	95	101	95	101	933876	x	7mer-m8	326	NA	0	Mir-873	>GCAGGAA	>TTCCTGC	0.6294760704040527
Mir873	7mer-m8	MPLKIP	407	287	293	287	293	11493469	x	7mer-m8	407	NA	0	Mir-873	>GCAGGAA	>TTCCTGC	0.6294760704040527
Mir873	7mer-m8	ADGRG5	515	30	36	30	36	25402664	x	7mer-m8	515	NA	0	Mir-873	>GCAGGAA	>TTCCTGC	0.6294760704040527
Mir873	7mer-m8	BGN	380	633	639	633	639	8622627	x	7mer-m8	380	NA	0	Mir-873	>GCAGGAA	>TTCCTGC	0.6294760704040527
Mir873	7mer-m8	FOXO6	357	205	211	205	211	5380658	x	7mer-m8	357	NA	0	Mir-873	>GCAGGAA	>TTCCTGC	0.6294760704040527
Mir873	7mer-m8	MPV17L2	349	594	600	594	600	3640059	x	7mer-m8	349	NA	0	Mir-873	>GCAGGAA	>TTCCTGC	0.6294760704040527
Mir873	7mer-m8	ALPL	366	581	587	581	587	6899758	x	7mer-m8	366	NA	0	Mir-873	>GCAGGAA	>TTCCTGC	0.6294760704040527
Mir873	7mer-m8	HDHD5	359	119	125	119	125	6142358	x	7mer-m8	359	NA	0	Mir-873	>GCAGGAA	>TTCCTGC	0.6294760704040527
Mir873	7mer-m8	NTMT1	420	302	308	302	308	13238604	x	7mer-m8	420	NA	0	Mir-873	>GCAGGAA	>TTCCTGC	0.6294760704040527
Mir873	7mer-m8	CHMP4C	380	182	188	182	188	8304580	x	7mer-m8	380	NA	0	Mir-873	>GCAGGAA	>TTCCTGC	0.6294760704040527
Mir873	7mer-m8	TOX2	524	856	862	856	862	26654814	x	7mer-m8	524	NA	0	Mir-873	>GCAGGAA	>TTCCTGC	0.6294760704040527
Mir873	7mer-m8	PIK3R2	537	524	530	524	530	29196420	x	7mer-m8	537	NA	0	Mir-873	>GCAGGAA	>TTCCTGC	0.6294760704040527
Mir873	7mer-m8	CCDC163	519	251	257	251	257	25814591	x	7mer-m8	519	NA	0	Mir-873	>GCAGGAA	>TTCCTGC	0.6294760704040527
Mir873	7mer-m8	DCP1B	407	79	85	79	85	11369950	x	7mer-m8	407	NA	0	Mir-873	>GCAGGAA	>TTCCTGC	0.6294760704040527
Mir873	7mer-m8	CEND1	525	606	612	606	612	26784510	x	7mer-m8	525	NA	0	Mir-873	>GCAGGAA	>TTCCTGC	0.6294760704040527
Mir873	7mer-m8	PLPPR2	524	931	937	931	937	26425459	x	7mer-m8	524	NA	0	Mir-873	>GCAGGAA	>TTCCTGC	0.6294760704040527
Mir873	7mer-m8	IDH2	366	105	111	105	111	6731296	x	7mer-m8	366	NA	0	Mir-873	>GCAGGAA	>TTCCTGC	0.6294760704040527
Mir873	7mer-m8	MRPL24	537	84	90	84	90	29419960	x	7mer-m8	537	NA	0	Mir-873	>GCAGGAA	>TTCCTGC	0.6294760704040527
Mir873	7mer-m8	LRRC45	474	425	431	425	431	22014982	x	7mer-m8	474	NA	0	Mir-873	>GCAGGAA	>TTCCTGC	0.6294760704040527
Mir873	7mer-m8	TGFBI	538	286	292	286	292	29536041	x	7mer-m8	538	NA	0	Mir-873	>GCAGGAA	>TTCCTGC	0.6294760704040527
Mir873	7mer-m8	BSG	345	220	226	220	226	2739632	x	7mer-m8	345	NA	0	Mir-873	>GCAGGAA	>TTCCTGC	0.6294760704040527
Mir873	7mer-m8	ABCB1	462	122	128	122	128	19969568	x	7mer-m8	462	NA	0	Mir-873	>GCAGGAA	>TTCCTGC	0.6294760704040527
Mir873	7mer-m8	PRSS33	524	251	257	251	257	26665438	x	7mer-m8	524	NA	0	Mir-873	>GCAGGAA	>TTCCTGC	0.6294760704040527
Mir873	7mer-m8	ORAI3	515	111	117	111	117	25146834	x	7mer-m8	515	NA	0	Mir-873	>GCAGGAA	>TTCCTGC	0.6294760704040527
Mir873	7mer-m8	MFSD8	393	39	45	39	45	9148931	x	7mer-m8	393	NA	0	Mir-873	>GCAGGAA	>TTCCTGC	0.6294760704040527
Mir873	7mer-m8	KCNU1	534	172	178	172	178	28775023	x	7mer-m8	534	NA	0	Mir-873	>GCAGGAA	>TTCCTGC	0.6294760704040527
Mir873	7mer-m8	INSRR	407	605	611	605	611	11607174	x	7mer-m8	407	NA	0	Mir-873	>GCAGGAA	>TTCCTGC	0.6294760704040527
Mir873	7mer-m8	CH25H	486	407	413	407	413	23440388	x	7mer-m8	486	NA	0	Mir-873	>GCAGGAA	>TTCCTGC	0.6294760704040527
Mir873	7mer-m8	ABCF2	398	188	194	188	194	10254894	x	7mer-m8	398	NA	0	Mir-873	>GCAGGAA	>TTCCTGC	0.6294760704040527
Mir873	7mer-m8	CISD3	522	144	150	144	150	26255303	x	7mer-m8	522	NA	0	Mir-873	>GCAGGAA	>TTCCTGC	0.6294760704040527
Mir873	7mer-m8	PSMD7	425	235	241	235	241	14247099	x	7mer-m8	425	NA	0	Mir-873	>GCAGGAA	>TTCCTGC	0.6294760704040527
Mir873	7mer-m8	SWI5	519	103	109	103	109	25675405	x	7mer-m8	519	NA	0	Mir-873	>GCAGGAA	>TTCCTGC	0.6294760704040527
Mir873	7mer-m8	LIMD2	358	225	231	225	231	5778863	x	7mer-m8	358	NA	0	Mir-873	>GCAGGAA	>TTCCTGC	0.6294760704040527
Mir873	7mer-m8	ISY1	398	434	440	434	440	10267617	x	7mer-m8	398	NA	0	Mir-873	>GCAGGAA	>TTCCTGC	0.6294760704040527
Mir873	7mer-m8	NUP35	411	336	342	336	342	11880600	x	7mer-m8	411	NA	0	Mir-873	>GCAGGAA	>TTCCTGC	0.6294760704040527
Mir873	7mer-m8	BEND4	369	165	171	165	171	7395869	x	7mer-m8	369	NA	0	Mir-873	>GCAGGAA	>TTCCTGC	0.6294760704040527
Mir873	7mer-m8	IDH2	519	105	111	105	111	25712363	x	7mer-m8	519	NA	0	Mir-873	>GCAGGAA	>TTCCTGC	0.6294760704040527
Mir873	7mer-m8	POLR2C	425	109	115	109	115	14250099	x	7mer-m8	425	NA	0	Mir-873	>GCAGGAA	>TTCCTGC	0.6294760704040527
Mir873	7mer-m8	SLC35C2	404	166	172	166	172	10917911	x	7mer-m8	404	NA	0	Mir-873	>GCAGGAA	>TTCCTGC	0.6294760704040527
Mir873	7mer-m8	FEN1	514	558	564	558	564	24702318	x	7mer-m8	514	NA	0	Mir-873	>GCAGGAA	>TTCCTGC	0.6294760704040527
Mir873	7mer-m8	PIH1D2	356	116	122	116	122	4880356	x	7mer-m8	356	NA	0	Mir-873	>GCAGGAA	>TTCCTGC	0.6294760704040527
Mir873	7mer-m8	SERINC2	485	348	354	348	354	22792980	x	7mer-m8	485	NA	0	Mir-873	>GCAGGAA	>TTCCTGC	0.6294760704040527
Mir873	7mer-m8	JMJD7	525	109	115	109	115	26896691	x	7mer-m8	525	NA	0	Mir-873	>GCAGGAA	>TTCCTGC	0.6294760704040527
Mir873	7mer-m8	PDE6G	486	66	72	66	72	23242344	x	7mer-m8	486	NA	0	Mir-873	>GCAGGAA	>TTCCTGC	0.6294760704040527
Mir873	7mer-m8	B4GALT2	532	232	238	232	238	27985001	x	7mer-m8	532	NA	0	Mir-873	>GCAGGAA	>TTCCTGC	0.6294760704040527
Mir873	7mer-m8	GRWD1	442	566	572	566	572	18629082	x	7mer-m8	442	NA	0	Mir-873	>GCAGGAA	>TTCCTGC	0.6294760704040527
Mir873	7mer-m8	C1H2ORF81	533	89	95	89	95	28391903	x	7mer-m8	533	NA	0	Mir-873	>GCAGGAA	>TTCCTGC	0.6294760704040527
Mir873	7mer-m8	KAT14	532	343	349	343	349	28273216	x	7mer-m8	532	NA	0	Mir-873	>GCAGGAA	>TTCCTGC	0.6294760704040527
Mir873	7mer-m8	COL11A2	327	347	353	347	353	1208016	x	7mer-m8	327	NA	0	Mir-873	>GCAGGAA	>TTCCTGC	0.6294760704040527
Mir873	7mer-m8	TBL2	357	140	146	140	146	5492151	x	7mer-m8	357	NA	0	Mir-873	>GCAGGAA	>TTCCTGC	0.6294760704040527
Mir873	7mer-m8	MAP2	349	252	258	252	258	3790063	x	7mer-m8	349	NA	0	Mir-873	>GCAGGAA	>TTCCTGC	0.6294760704040527
Mir873	7mer-m8	ACBD4	398	92	98	92	98	10433115	x	7mer-m8	398	NA	0	Mir-873	>GCAGGAA	>TTCCTGC	0.6294760704040527
Mir873	7mer-m8	GMDS	398	74	80	74	80	10288168	x	7mer-m8	398	NA	0	Mir-873	>GCAGGAA	>TTCCTGC	0.6294760704040527
Mir873	7mer-m8	TMEM179B	358	30	36	30	36	5709884	x	7mer-m8	358	NA	0	Mir-873	>GCAGGAA	>TTCCTGC	0.6294760704040527
Mir873	7mer-m8	RNF103	513	154	160	154	160	24372560	x	7mer-m8	513	NA	0	Mir-873	>GCAGGAA	>TTCCTGC	0.6294760704040527
Mir873	7mer-m8	ROM1	537	368	374	368	374	29288209	x	7mer-m8	537	NA	0	Mir-873	>GCAGGAA	>TTCCTGC	0.6294760704040527
Mir873	7mer-m8	CSRP1	515	194	200	194	200	25170668	x	7mer-m8	515	NA	0	Mir-873	>GCAGGAA	>TTCCTGC	0.6294760704040527
Mir873	7mer-m8	MRPL10	420	545	551	545	551	13465573	x	7mer-m8	420	NA	0	Mir-873	>GCAGGAA	>TTCCTGC	0.6294760704040527
Mir873	7mer-m8	CDCP2	446	292	298	292	298	18715215	x	7mer-m8	446	NA	0	Mir-873	>GCAGGAA	>TTCCTGC	0.6294760704040527
Mir873	7mer-m8	AP1S1	440	265	271	265	271	18104612	x	7mer-m8	440	NA	0	Mir-873	>GCAGGAA	>TTCCTGC	0.6294760704040527
Mir873	7mer-m8	DDC	448	231	237	231	237	19573053	x	7mer-m8	448	NA	0	Mir-873	>GCAGGAA	>TTCCTGC	0.6294760704040527
Mir873	7mer-m8	MLYCD	359	271	277	271	277	6070656	x	7mer-m8	359	NA	0	Mir-873	>GCAGGAA	>TTCCTGC	0.6294760704040527
Mir873	7mer-m8	ITIH2	322	52	58	52	58	231424	x	7mer-m8	322	NA	0	Mir-873	>GCAGGAA	>TTCCTGC	0.6294760704040527
Mir873	7mer-m8	HYLS1	358	306	312	306	312	5845837	x	7mer-m8	358	NA	0	Mir-873	>GCAGGAA	>TTCCTGC	0.6294760704040527
Mir873	7mer-m8	P3H4	326	323	329	323	329	998296	x	7mer-m8	326	NA	0	Mir-873	>GCAGGAA	>TTCCTGC	0.6294760704040527
Mir873	7mer-m8	ZNF512	550	232	238	232	238	30252592	x	7mer-m8	550	NA	0	Mir-873	>GCAGGAA	>TTCCTGC	0.6294760704040527
Mir873	7mer-m8	CES2.3	415	108	114	108	114	11960303	x	7mer-m8	415	NA	0	Mir-873	>GCAGGAA	>TTCCTGC	0.6294760704040527
Mir873	7mer-m8	CNTFR	351	499	505	499	505	4547570	x	7mer-m8	351	NA	0	Mir-873	>GCAGGAA	>TTCCTGC	0.6294760704040527
Mir873	7mer-m8	LRP1	377	219	225	219	225	7692231	x	7mer-m8	377	NA	0	Mir-873	>GCAGGAA	>TTCCTGC	0.6294760704040527
Mir873	7mer-m8	MPI	411	330	336	330	336	11715200	x	7mer-m8	411	NA	0	Mir-873	>GCAGGAA	>TTCCTGC	0.6294760704040527
Mir873	7mer-m8	NAXD	519	258	264	258	264	25906382	x	7mer-m8	519	NA	0	Mir-873	>GCAGGAA	>TTCCTGC	0.6294760704040527
Mir873	7mer-m8	DEPDC5	462	31	37	31	37	20263786	x	7mer-m8	462	NA	0	Mir-873	>GCAGGAA	>TTCCTGC	0.6294760704040527
Mir873	7mer-m8	WHRN	513	346	352	346	352	24490330	x	7mer-m8	513	NA	0	Mir-873	>GCAGGAA	>TTCCTGC	0.6294760704040527
Mir873	7mer-m8	SLC35F2	407	294	300	294	300	11468475	x	7mer-m8	407	NA	0	Mir-873	>GCAGGAA	>TTCCTGC	0.6294760704040527
Mir873	7mer-m8	TRABD2A	417	387	393	387	393	12468755	x	7mer-m8	417	NA	0	Mir-873	>GCAGGAA	>TTCCTGC	0.6294760704040527
Mir873	7mer-m8	COL5A3	538	246	252	246	252	29550021	x	7mer-m8	538	NA	0	Mir-873	>GCAGGAA	>TTCCTGC	0.6294760704040527
Mir873	7mer-m8	CHRNB4	322	575	581	575	581	352661	x	7mer-m8	322	NA	0	Mir-873	>GCAGGAA	>TTCCTGC	0.6294760704040527
Mir873	7mer-m8	CNTNAP1	442	276	282	276	282	18650786	x	7mer-m8	442	NA	0	Mir-873	>GCAGGAA	>TTCCTGC	0.6294760704040527
Mir873	7mer-m8	GRHPR	448	138	144	138	144	19614103	x	7mer-m8	448	NA	0	Mir-873	>GCAGGAA	>TTCCTGC	0.6294760704040527
Mir873	7mer-m8	FLT3	393	242	248	242	248	9217831	x	7mer-m8	393	NA	0	Mir-873	>GCAGGAA	>TTCCTGC	0.6294760704040527
Mir873	7mer-m8	C2CD3	351	612	618	612	618	4586000	x	7mer-m8	351	NA	0	Mir-873	>GCAGGAA	>TTCCTGC	0.6294760704040527
Mir873	7mer-m8	TLX1	474	575	581	575	581	21969289	x	7mer-m8	474	NA	0	Mir-873	>GCAGGAA	>TTCCTGC	0.6294760704040527
Mir873	7mer-m8	TYMS	345	522	528	522	528	3036662	x	7mer-m8	345	NA	0	Mir-873	>GCAGGAA	>TTCCTGC	0.6294760704040527
Mir873	7mer-m8	PLG	534	164	170	164	170	28948153	x	7mer-m8	534	NA	0	Mir-873	>GCAGGAA	>TTCCTGC	0.6294760704040527
Mir873	7mer-m8	ST6GALNAC4	362	114	120	114	120	6530362	x	7mer-m8	362	NA	0	Mir-873	>GCAGGAA	>TTCCTGC	0.6294760704040527
Mir873	7mer-m8	TUB	530	227	233	227	233	27364737	x	7mer-m8	530	NA	0	Mir-873	>GCAGGAA	>TTCCTGC	0.6294760704040527
Mir873	7mer-m8	DTX2	533	273	279	273	279	28442052	x	7mer-m8	533	NA	0	Mir-873	>GCAGGAA	>TTCCTGC	0.6294760704040527
Mir873	7mer-m8	UROS	419	31	37	31	37	12845270	x	7mer-m8	419	NA	0	Mir-873	>GCAGGAA	>TTCCTGC	0.6294760704040527
Mir873	7mer-m8	BHMT2	532	155	161	155	161	28017095	x	7mer-m8	532	NA	0	Mir-873	>GCAGGAA	>TTCCTGC	0.6294760704040527
Mir873	7mer-m8	CASQ1	359	48	54	48	54	6112488	x	7mer-m8	359	NA	0	Mir-873	>GCAGGAA	>TTCCTGC	0.6294760704040527
Mir873	7mer-m8	MEP1A	515	59	65	59	65	25222395	x	7mer-m8	515	NA	0	Mir-873	>GCAGGAA	>TTCCTGC	0.6294760704040527
Mir873	7mer-m8	SLC25A39	447	187	193	187	193	19433144	x	7mer-m8	447	NA	0	Mir-873	>GCAGGAA	>TTCCTGC	0.6294760704040527
Mir873	7mer-m8	MTMR14	330	21	27	21	27	1503315	x	7mer-m8	330	NA	0	Mir-873	>GCAGGAA	>TTCCTGC	0.6294760704040527
Mir873	7mer-m8	PKDCC	548	606	612	606	612	30030261	x	7mer-m8	548	NA	0	Mir-873	>GCAGGAA	>TTCCTGC	0.6294760704040527
Mir873	7mer-m8	CAPZB	322	153	159	153	159	34241	x	7mer-m8	322	NA	0	Mir-873	>GCAGGAA	>TTCCTGC	0.6294760704040527
Mir873	7mer-m8	ABHD14B	366	791	797	791	797	6985993	x	7mer-m8	366	NA	0	Mir-873	>GCAGGAA	>TTCCTGC	0.6294760704040527
Mir873	7mer-m8	CASTOR1	462	89	95	89	95	20264575	x	7mer-m8	462	NA	0	Mir-873	>GCAGGAA	>TTCCTGC	0.6294760704040527
Mir873	7mer-m8	ARHGAP17	327	394	400	394	400	1179326	x	7mer-m8	327	NA	0	Mir-873	>GCAGGAA	>TTCCTGC	0.6294760704040527
Mir873	7mer-m8	MARCKSL1	369	789	795	789	795	7338811	x	7mer-m8	369	NA	0	Mir-873	>GCAGGAA	>TTCCTGC	0.6294760704040527
Mir873	7mer-m8	SLC25A39	531	181	187	181	187	27911063	x	7mer-m8	531	NA	0	Mir-873	>GCAGGAA	>TTCCTGC	0.6294760704040527
Mir873	7mer-m8	SLC25A39	534	182	188	182	188	28930073	x	7mer-m8	534	NA	0	Mir-873	>GCAGGAA	>TTCCTGC	0.6294760704040527
Mir873	7mer-m8	MAOB	533	793	799	793	799	28732708	x	7mer-m8	533	NA	0	Mir-873	>GCAGGAA	>TTCCTGC	0.6294760704040527
Mir873	7mer-m8	B4GALT2	419	232	238	232	238	12765180	x	7mer-m8	419	NA	0	Mir-873	>GCAGGAA	>TTCCTGC	0.6294760704040527
Mir873	7mer-m8	ENTREP1	482	628	634	628	634	22116067	x	7mer-m8	482	NA	0	Mir-873	>GCAGGAA	>TTCCTGC	0.6294760704040527
Mir873	7mer-m8	KREMEN1	351	91	97	91	97	4683097	x	7mer-m8	351	NA	0	Mir-873	>GCAGGAA	>TTCCTGC	0.6294760704040527
Mir873	7mer-m8	GAP43	448	410	416	410	416	19569283	x	7mer-m8	448	NA	0	Mir-873	>GCAGGAA	>TTCCTGC	0.6294760704040527
Mir873	7mer-m8	PTGIR	377	260	266	260	266	7604753	x	7mer-m8	377	NA	0	Mir-873	>GCAGGAA	>TTCCTGC	0.6294760704040527
Mir873	7mer-m8	RTN1	351	341	347	341	347	4452863	x	7mer-m8	351	NA	0	Mir-873	>GCAGGAA	>TTCCTGC	0.6294760704040527
Mir873	7mer-m8	ADORA2A	385	691	697	691	697	9044433	x	7mer-m8	385	NA	0	Mir-873	>GCAGGAA	>TTCCTGC	0.6294760704040527
Mir873	7mer-m8	SGSH	346	636	642	636	642	3588007	x	7mer-m8	346	NA	0	Mir-873	>GCAGGAA	>TTCCTGC	0.6294760704040527
Mir873	7mer-m8	PIEZO1	417	211	217	211	217	12693037	x	7mer-m8	417	NA	0	Mir-873	>GCAGGAA	>TTCCTGC	0.6294760704040527
Mir873	7mer-m8	TPPP3	448	115	121	115	121	19733869	x	7mer-m8	448	NA	0	Mir-873	>GCAGGAA	>TTCCTGC	0.6294760704040527
Mir873	7mer-m8	REG4	537	99	105	99	105	29425038	x	7mer-m8	537	NA	0	Mir-873	>GCAGGAA	>TTCCTGC	0.6294760704040527
Mir873	7mer-m8	MYH7B	380	64	70	64	70	8447837	x	7mer-m8	380	NA	0	Mir-873	>GCAGGAA	>TTCCTGC	0.6294760704040527
Mir873	7mer-m8	FBLN5	485	100	106	100	106	22615411	x	7mer-m8	485	NA	0	Mir-873	>GCAGGAA	>TTCCTGC	0.6294760704040527
Mir873	7mer-m8	EFHD1	411	740	746	740	746	11884795	x	7mer-m8	411	NA	0	Mir-873	>GCAGGAA	>TTCCTGC	0.6294760704040527
Mir873	7mer-m8	ZNF207	346	504	510	504	510	3602467	x	7mer-m8	346	NA	0	Mir-873	>GCAGGAA	>TTCCTGC	0.6294760704040527
Mir873	7mer-m8	SPP1	442	18	24	18	24	18339367	x	7mer-m8	442	NA	0	Mir-873	>GCAGGAA	>TTCCTGC	0.6294760704040527
Mir873	7mer-m8	MRPL13	345	249	255	249	255	3077883	x	7mer-m8	345	NA	0	Mir-873	>GCAGGAA	>TTCCTGC	0.6294760704040527
Mir873	7mer-m8	MICU1	333	342	348	342	348	2655950	x	7mer-m8	333	NA	0	Mir-873	>GCAGGAA	>TTCCTGC	0.6294760704040527
Mir873	7mer-m8	DNAJC11	446	477	483	477	483	18699301	x	7mer-m8	446	NA	0	Mir-873	>GCAGGAA	>TTCCTGC	0.6294760704040527
Mir873	7mer-m8	CACNA1H	519	417	423	417	423	25652904	x	7mer-m8	519	NA	0	Mir-873	>GCAGGAA	>TTCCTGC	0.6294760704040527
Mir873	7mer-m8	MLXIPL	522	87	93	87	93	26315055	x	7mer-m8	522	NA	0	Mir-873	>GCAGGAA	>TTCCTGC	0.6294760704040527
Mir873	7mer-m8	CENPE	330	36	42	36	42	1559194	x	7mer-m8	330	NA	0	Mir-873	>GCAGGAA	>TTCCTGC	0.6294760704040527
Mir873	7mer-m8	CNTFR	398	499	505	499	505	10246223	x	7mer-m8	398	NA	0	Mir-873	>GCAGGAA	>TTCCTGC	0.6294760704040527
Mir873	7mer-m8	ING4	442	416	422	416	422	18558972	x	7mer-m8	442	NA	0	Mir-873	>GCAGGAA	>TTCCTGC	0.6294760704040527
Mir873	7mer-m8	ST3GAL1	415	60	66	60	66	12051624	x	7mer-m8	415	NA	0	Mir-873	>GCAGGAA	>TTCCTGC	0.6294760704040527
Mir873	7mer-m8	LAS1L	442	134	140	134	140	18669331	x	7mer-m8	442	NA	0	Mir-873	>GCAGGAA	>TTCCTGC	0.6294760704040527
Mir873	7mer-m8	FOSB	330	100	106	100	106	1822378	x	7mer-m8	330	NA	0	Mir-873	>GCAGGAA	>TTCCTGC	0.6294760704040527
Mir873	7mer-m8	ASCL4	356	455	461	455	461	5104442	x	7mer-m8	356	NA	0	Mir-873	>GCAGGAA	>TTCCTGC	0.6294760704040527
Mir873	7mer-m8	EI24	524	321	327	321	327	26540352	x	7mer-m8	524	NA	0	Mir-873	>GCAGGAA	>TTCCTGC	0.6294760704040527
Mir873	7mer-m8	KIFBP	415	228	234	228	234	11896638	x	7mer-m8	415	NA	0	Mir-873	>GCAGGAA	>TTCCTGC	0.6294760704040527
Mir873	7mer-m8	VPS72	417	28	34	28	34	12261462	x	7mer-m8	417	NA	0	Mir-873	>GCAGGAA	>TTCCTGC	0.6294760704040527
Mir873	7mer-m8	MARVELD3	380	775	781	775	781	8277607	x	7mer-m8	380	NA	0	Mir-873	>GCAGGAA	>TTCCTGC	0.6294760704040527
Mir873	7mer-m8	MRPS9	420	160	166	160	166	13350375	x	7mer-m8	420	NA	0	Mir-873	>GCAGGAA	>TTCCTGC	0.6294760704040527
Mir873	7mer-m8	KIF19	530	103	109	103	109	27558734	x	7mer-m8	530	NA	0	Mir-873	>GCAGGAA	>TTCCTGC	0.6294760704040527
Mir873	7mer-m8	BTBD19	421	790	796	790	796	13684657	x	7mer-m8	421	NA	0	Mir-873	>GCAGGAA	>TTCCTGC	0.6294760704040527
Mir873	7mer-m8	ARMC6	420	488	494	488	494	13183247	x	7mer-m8	420	NA	0	Mir-873	>GCAGGAA	>TTCCTGC	0.6294760704040527
Mir873	7mer-m8	ABCA3	407	625	631	625	631	11306636	x	7mer-m8	407	NA	0	Mir-873	>GCAGGAA	>TTCCTGC	0.6294760704040527
Mir873	7mer-m8	LIPH	421	209	215	209	215	13618135	x	7mer-m8	421	NA	0	Mir-873	>GCAGGAA	>TTCCTGC	0.6294760704040527
Mir873	7mer-m8	CPNE4	530	35	41	35	41	27289813	x	7mer-m8	530	NA	0	Mir-873	>GCAGGAA	>TTCCTGC	0.6294760704040527
Mir873	7mer-m8	CDRT4	419	643	649	643	649	13071989	x	7mer-m8	419	NA	0	Mir-873	>GCAGGAA	>TTCCTGC	0.6294760704040527
Mir873	7mer-m8	ADCY3	358	229	235	229	235	5732587	x	7mer-m8	358	NA	0	Mir-873	>GCAGGAA	>TTCCTGC	0.6294760704040527
Mir873	7mer-m8	XYLB	530	82	88	82	88	27385382	x	7mer-m8	530	NA	0	Mir-873	>GCAGGAA	>TTCCTGC	0.6294760704040527
Mir873	7mer-m8	HTRA3	513	298	304	298	304	24329566	x	7mer-m8	513	NA	0	Mir-873	>GCAGGAA	>TTCCTGC	0.6294760704040527
Mir873	7mer-m8	KIFBP	510	269	275	269	275	24050565	x	7mer-m8	510	NA	0	Mir-873	>GCAGGAA	>TTCCTGC	0.6294760704040527
Mir873	7mer-m8	C2H19ORF38	419	220	226	220	226	12746085	x	7mer-m8	419	NA	0	Mir-873	>GCAGGAA	>TTCCTGC	0.6294760704040527
Mir873	7mer-m8	PPP6R1	377	508	514	508	514	7608600	x	7mer-m8	377	NA	0	Mir-873	>GCAGGAA	>TTCCTGC	0.6294760704040527
Mir873	7mer-m8	COL2A1	462	95	101	95	101	20043678	x	7mer-m8	462	NA	0	Mir-873	>GCAGGAA	>TTCCTGC	0.6294760704040527
Mir873	7mer-m8	TAMALIN	421	79	85	79	85	13714104	x	7mer-m8	421	NA	0	Mir-873	>GCAGGAA	>TTCCTGC	0.6294760704040527
Mir873	7mer-m8	APBB3	485	90	96	90	96	22703154	x	7mer-m8	485	NA	0	Mir-873	>GCAGGAA	>TTCCTGC	0.6294760704040527
Mir873	7mer-m8	RAB13	407	264	270	264	270	11605038	x	7mer-m8	407	NA	0	Mir-873	>GCAGGAA	>TTCCTGC	0.6294760704040527
Mir873	7mer-m8	CACNA2D4	417	119	125	119	125	12455978	x	7mer-m8	417	NA	0	Mir-873	>GCAGGAA	>TTCCTGC	0.6294760704040527
Mir873	7mer-m8	PTN	411	554	560	554	560	11662578	x	7mer-m8	411	NA	0	Mir-873	>GCAGGAA	>TTCCTGC	0.6294760704040527
Mir873	7mer-m8	LRG1	530	153	159	153	159	27269509	x	7mer-m8	530	NA	0	Mir-873	>GCAGGAA	>TTCCTGC	0.6294760704040527
Mir873	7mer-m8	GADD45G	407	167	173	167	173	11499374	x	7mer-m8	407	NA	0	Mir-873	>GCAGGAA	>TTCCTGC	0.6294760704040527
Mir873	7mer-m8	SEZ6L2	396	385	391	385	391	9983385	x	7mer-m8	396	NA	0	Mir-873	>GCAGGAA	>TTCCTGC	0.6294760704040527
Mir873	7mer-m8	CTSA	362	226	232	226	232	6619766	x	7mer-m8	362	NA	0	Mir-873	>GCAGGAA	>TTCCTGC	0.6294760704040527
Mir873	7mer-m8	SMUG1	331	165	171	165	171	2104624	x	7mer-m8	331	NA	0	Mir-873	>GCAGGAA	>TTCCTGC	0.6294760704040527
Mir873	7mer-m8	SLC25A28	531	156	162	156	162	27880952	x	7mer-m8	531	NA	0	Mir-873	>GCAGGAA	>TTCCTGC	0.6294760704040527
Mir873	7mer-m8	NCAPH2	346	219	225	219	225	3433177	x	7mer-m8	346	NA	0	Mir-873	>GCAGGAA	>TTCCTGC	0.6294760704040527
Mir873	7mer-m8	STX16	327	133	139	133	139	1360228	x	7mer-m8	327	NA	0	Mir-873	>GCAGGAA	>TTCCTGC	0.6294760704040527
Mir873	7mer-m8	RNF20	394	257	263	257	263	9524263	x	7mer-m8	394	NA	0	Mir-873	>GCAGGAA	>TTCCTGC	0.6294760704040527
Mir873	7mer-m8	LRRC14	440	119	125	119	125	18123467	x	7mer-m8	440	NA	0	Mir-873	>GCAGGAA	>TTCCTGC	0.6294760704040527
Mir873	7mer-m8	ARC	356	514	520	514	520	4954136	x	7mer-m8	356	NA	0	Mir-873	>GCAGGAA	>TTCCTGC	0.6294760704040527
Mir873	7mer-m8	GUCA2B	415	581	587	581	587	12093331	x	7mer-m8	415	NA	0	Mir-873	>GCAGGAA	>TTCCTGC	0.6294760704040527
Mir873	7mer-m8	ATP13A4	357	854	860	854	860	5367086	x	7mer-m8	357	NA	0	Mir-873	>GCAGGAA	>TTCCTGC	0.6294760704040527
Mir873	7mer-m8	ZNF524	446	210	216	210	216	18929314	x	7mer-m8	446	NA	0	Mir-873	>GCAGGAA	>TTCCTGC	0.6294760704040527
Mir873	7mer-m8	C10H1ORF159	534	244	250	244	250	28902677	x	7mer-m8	534	NA	0	Mir-873	>GCAGGAA	>TTCCTGC	0.6294760704040527
Mir873	7mer-m8	FBXW4	394	214	220	214	220	9609086	x	7mer-m8	394	NA	0	Mir-873	>GCAGGAA	>TTCCTGC	0.6294760704040527
Mir873	7mer-m8	CA3	537	644	650	644	650	29404657	x	7mer-m8	537	NA	0	Mir-873	>GCAGGAA	>TTCCTGC	0.6294760704040527
Mir873	7mer-m8	SH2D6	525	140	146	140	146	26823733	x	7mer-m8	525	NA	0	Mir-873	>GCAGGAA	>TTCCTGC	0.6294760704040527
Mir873	7mer-m8	ASTN2	393	360	366	360	366	9166131	x	7mer-m8	393	NA	0	Mir-873	>GCAGGAA	>TTCCTGC	0.6294760704040527
Mir873	7mer-m8	LTB4R	362	593	599	593	599	6437759	x	7mer-m8	362	NA	0	Mir-873	>GCAGGAA	>TTCCTGC	0.6294760704040527
Mir873	7mer-m8	CUNH17ORF67	359	423	429	423	429	6271638	x	7mer-m8	359	NA	0	Mir-873	>GCAGGAA	>TTCCTGC	0.6294760704040527
Mir873	7mer-m8	PSMF1	421	281	287	281	287	13563067	x	7mer-m8	421	NA	0	Mir-873	>GCAGGAA	>TTCCTGC	0.6294760704040527
Mir873	7mer-m8	ANO2	330	454	460	454	460	1622737	x	7mer-m8	330	NA	0	Mir-873	>GCAGGAA	>TTCCTGC	0.6294760704040527
Mir873	7mer-m8	CDH10	537	87	93	87	93	29188534	x	7mer-m8	537	NA	0	Mir-873	>GCAGGAA	>TTCCTGC	0.6294760704040527
Mir873	7mer-m8	LEPROTL1	515	377	383	377	383	25413330	x	7mer-m8	515	NA	0	Mir-873	>GCAGGAA	>TTCCTGC	0.6294760704040527
Mir873	7mer-m8	RNF39	524	212	218	212	218	26575731	x	7mer-m8	524	NA	0	Mir-873	>GCAGGAA	>TTCCTGC	0.6294760704040527
Mir873	7mer-m8	KYAT1	366	122	128	122	128	6807304	x	7mer-m8	366	NA	0	Mir-873	>GCAGGAA	>TTCCTGC	0.6294760704040527
Mir873	7mer-m8	MORC4	333	690	696	690	696	2728489	x	7mer-m8	333	NA	0	Mir-873	>GCAGGAA	>TTCCTGC	0.6294760704040527
Mir873	7mer-m8	RINL	357	110	116	110	116	5479513	x	7mer-m8	357	NA	0	Mir-873	>GCAGGAA	>TTCCTGC	0.6294760704040527
Mir873	7mer-m8	CTR9	532	611	617	611	617	28163150	x	7mer-m8	532	NA	0	Mir-873	>GCAGGAA	>TTCCTGC	0.6294760704040527
Mir873	7mer-m8	DBNDD2	522	168	174	168	174	26222648	x	7mer-m8	522	NA	0	Mir-873	>GCAGGAA	>TTCCTGC	0.6294760704040527
Mir873	7mer-m8	VARS2	346	23	29	23	29	3437830	x	7mer-m8	346	NA	0	Mir-873	>GCAGGAA	>TTCCTGC	0.6294760704040527
Mir873	7mer-m8	SPEF1	440	388	394	388	394	18212673	x	7mer-m8	440	NA	0	Mir-873	>GCAGGAA	>TTCCTGC	0.6294760704040527
Mir873	7mer-m8	MYBPC2	385	22	28	22	28	9030862	x	7mer-m8	385	NA	0	Mir-873	>GCAGGAA	>TTCCTGC	0.6294760704040527
Mir873	7mer-m8	TMEM11	534	286	292	286	292	28929191	x	7mer-m8	534	NA	0	Mir-873	>GCAGGAA	>TTCCTGC	0.6294760704040527
Mir873	7mer-m8	MRPL50	525	376	382	376	382	26843396	x	7mer-m8	525	NA	0	Mir-873	>GCAGGAA	>TTCCTGC	0.6294760704040527
Mir873	7mer-m8	UPF3B	510	810	816	810	816	24317080	x	7mer-m8	510	NA	0	Mir-873	>GCAGGAA	>TTCCTGC	0.6294760704040527
Mir873	7mer-m8	HSPB1	462	116	122	116	122	20219897	x	7mer-m8	462	NA	0	Mir-873	>GCAGGAA	>TTCCTGC	0.6294760704040527
Mir873	7mer-m8	ERF	333	122	128	122	128	2711237	x	7mer-m8	333	NA	0	Mir-873	>GCAGGAA	>TTCCTGC	0.6294760704040527
Mir873	7mer-m8	ASCC2	396	72	78	72	78	9962810	x	7mer-m8	396	NA	0	Mir-873	>GCAGGAA	>TTCCTGC	0.6294760704040527
Mir873	7mer-m8	SLC50A1	358	50	56	50	56	5816132	x	7mer-m8	358	NA	0	Mir-873	>GCAGGAA	>TTCCTGC	0.6294760704040527
Mir873	7mer-m8	C3H14ORF132	349	407	413	407	413	3714109	x	7mer-m8	349	NA	0	Mir-873	>GCAGGAA	>TTCCTGC	0.6294760704040527
Mir873	7mer-m8	ZMYND10	327	184	190	184	190	1286612	x	7mer-m8	327	NA	0	Mir-873	>GCAGGAA	>TTCCTGC	0.6294760704040527
Mir873	7mer-m8	AOC2	333	68	74	68	74	2686459	x	7mer-m8	333	NA	0	Mir-873	>GCAGGAA	>TTCCTGC	0.6294760704040527
Mir873	7mer-m8	SETD2	369	399	405	399	405	7321616	x	7mer-m8	369	NA	0	Mir-873	>GCAGGAA	>TTCCTGC	0.6294760704040527
Mir873	7mer-m8	PLIN5	404	295	301	295	301	11157086	x	7mer-m8	404	NA	0	Mir-873	>GCAGGAA	>TTCCTGC	0.6294760704040527
Mir873	7mer-m8	MUS81	326	648	654	648	654	829277	x	7mer-m8	326	NA	0	Mir-873	>GCAGGAA	>TTCCTGC	0.6294760704040527
Mir873	7mer-m8	RAD54L	509	177	183	177	183	23544988	x	7mer-m8	509	NA	0	Mir-873	>GCAGGAA	>TTCCTGC	0.6294760704040527
Mir873	7mer-m8	ZNF76	345	618	624	618	624	2836809	x	7mer-m8	345	NA	0	Mir-873	>GCAGGAA	>TTCCTGC	0.6294760704040527
Mir873	7mer-m8	IRF1	351	792	798	792	798	4487665	x	7mer-m8	351	NA	0	Mir-873	>GCAGGAA	>TTCCTGC	0.6294760704040527
Mir873	7mer-m8	TCF19	442	206	212	206	212	18528820	x	7mer-m8	442	NA	0	Mir-873	>GCAGGAA	>TTCCTGC	0.6294760704040527
Mir873	7mer-m8	PXDC1	419	637	643	637	643	12932688	x	7mer-m8	419	NA	0	Mir-873	>GCAGGAA	>TTCCTGC	0.6294760704040527
Mir873	7mer-m8	PCDH12	351	102	108	102	108	4490922	x	7mer-m8	351	NA	0	Mir-873	>GCAGGAA	>TTCCTGC	0.6294760704040527
Mir873	7mer-m8	CHCHD5	385	167	173	167	173	9066275	x	7mer-m8	385	NA	0	Mir-873	>GCAGGAA	>TTCCTGC	0.6294760704040527
Mir873	7mer-m8	FAM189A2	519	160	166	160	166	25898415	x	7mer-m8	519	NA	0	Mir-873	>GCAGGAA	>TTCCTGC	0.6294760704040527
Mir873	7mer-m8	CLCF1	380	273	279	273	279	8255442	x	7mer-m8	380	NA	0	Mir-873	>GCAGGAA	>TTCCTGC	0.6294760704040527
Mir873	7mer-m8	MGP	532	133	139	133	139	28214912	x	7mer-m8	532	NA	0	Mir-873	>GCAGGAA	>TTCCTGC	0.6294760704040527
Mir873	7mer-m8	TRIP13	425	438	444	438	444	14001516	x	7mer-m8	425	NA	0	Mir-873	>GCAGGAA	>TTCCTGC	0.6294760704040527
Mir873	7mer-m8	MTG2	411	263	269	263	269	11792985	x	7mer-m8	411	NA	0	Mir-873	>GCAGGAA	>TTCCTGC	0.6294760704040527
Mir873	7mer-m8	HPS3	415	437	443	437	443	12198581	x	7mer-m8	415	NA	0	Mir-873	>GCAGGAA	>TTCCTGC	0.6294760704040527
Mir873	7mer-m8	MAGEA14	366	132	138	132	138	7231541	x	7mer-m8	366	NA	0	Mir-873	>GCAGGAA	>TTCCTGC	0.6294760704040527
Mir873	7mer-m8	ECSIT	485	82	88	82	88	22605396	x	7mer-m8	485	NA	0	Mir-873	>GCAGGAA	>TTCCTGC	0.6294760704040527
Mir873	7mer-m8	SLC52A2	415	84	90	84	90	12050325	x	7mer-m8	415	NA	0	Mir-873	>GCAGGAA	>TTCCTGC	0.6294760704040527
Mir873	7mer-m8	RAF1	404	669	675	669	675	11181523	x	7mer-m8	404	NA	0	Mir-873	>GCAGGAA	>TTCCTGC	0.6294760704040527
Mir873	7mer-m8	XRCC3	486	570	576	570	576	23133348	x	7mer-m8	486	NA	0	Mir-873	>GCAGGAA	>TTCCTGC	0.6294760704040527
Mir873	7mer-m8	LHFPL1	553	823	829	823	829	30948795	x	7mer-m8	553	NA	0	Mir-873	>GCAGGAA	>TTCCTGC	0.6294760704040527
Mir873	7mer-m8	LRRC23	442	752	758	752	758	18558280	x	7mer-m8	442	NA	0	Mir-873	>GCAGGAA	>TTCCTGC	0.6294760704040527
Mir873	7mer-m8	PCBP4	462	189	195	189	195	20146151	x	7mer-m8	462	NA	0	Mir-873	>GCAGGAA	>TTCCTGC	0.6294760704040527
Mir873	7mer-m8	METTL17	553	253	259	253	259	30783385	x	7mer-m8	553	NA	0	Mir-873	>GCAGGAA	>TTCCTGC	0.6294760704040527
Mir873	7mer-m8	SLC9A5	398	388	394	388	394	10409316	x	7mer-m8	398	NA	0	Mir-873	>GCAGGAA	>TTCCTGC	0.6294760704040527
Mir873	7mer-m8	TMED8	407	484	490	484	490	11324381	x	7mer-m8	407	NA	0	Mir-873	>GCAGGAA	>TTCCTGC	0.6294760704040527
Mir873	7mer-m8	ABHD14B	398	268	274	268	274	10272305	x	7mer-m8	398	NA	0	Mir-873	>GCAGGAA	>TTCCTGC	0.6294760704040527
Mir873	7mer-m8	FNDC1	550	659	665	659	665	30275540	x	7mer-m8	550	NA	0	Mir-873	>GCAGGAA	>TTCCTGC	0.6294760704040527
Mir873	7mer-m8	SLX4IP	515	96	102	96	102	25141705	x	7mer-m8	515	NA	0	Mir-873	>GCAGGAA	>TTCCTGC	0.6294760704040527
Mir873	7mer-m8	MPDU1	482	538	544	538	544	22299889	x	7mer-m8	482	NA	0	Mir-873	>GCAGGAA	>TTCCTGC	0.6294760704040527
Mir873	7mer-m8	MYH11	366	345	351	345	351	7013759	x	7mer-m8	366	NA	0	Mir-873	>GCAGGAA	>TTCCTGC	0.6294760704040527
Mir873	7mer-m8	CDHR3	532	390	396	390	396	28131231	x	7mer-m8	532	NA	0	Mir-873	>GCAGGAA	>TTCCTGC	0.6294760704040527
Mir873	7mer-m8	AHNAK2	326	430	436	430	436	720145	x	7mer-m8	326	NA	0	Mir-873	>GCAGGAA	>TTCCTGC	0.6294760704040527
Mir873	7mer-m8	BIN1	407	324	330	324	330	11437846	x	7mer-m8	407	NA	0	Mir-873	>GCAGGAA	>TTCCTGC	0.6294760704040527
Mir873	7mer-m8	PEF1	362	84	90	84	90	6393052	x	7mer-m8	362	NA	0	Mir-873	>GCAGGAA	>TTCCTGC	0.6294760704040527
Mir873	7mer-m8	LGI4	407	428	434	428	434	11586695	x	7mer-m8	407	NA	0	Mir-873	>GCAGGAA	>TTCCTGC	0.6294760704040527
Mir873	7mer-m8	AKNA	398	689	695	689	695	10242354	x	7mer-m8	398	NA	0	Mir-873	>GCAGGAA	>TTCCTGC	0.6294760704040527
Mir873	7mer-m8	ATP6AP1	534	127	133	127	133	29050716	x	7mer-m8	534	NA	0	Mir-873	>GCAGGAA	>TTCCTGC	0.6294760704040527
Mir873	7mer-m8	PGD	369	214	220	214	220	7273789	x	7mer-m8	369	NA	0	Mir-873	>GCAGGAA	>TTCCTGC	0.6294760704040527
Mir873	7mer-m8	C8H17ORF80	514	182	188	182	188	24895114	x	7mer-m8	514	NA	0	Mir-873	>GCAGGAA	>TTCCTGC	0.6294760704040527
Mir873	7mer-m8	ACSM3	537	157	163	157	163	29169515	x	7mer-m8	537	NA	0	Mir-873	>GCAGGAA	>TTCCTGC	0.6294760704040527
Mir873	7mer-m8	B4GALT3	393	130	136	130	136	9204550	x	7mer-m8	393	NA	0	Mir-873	>GCAGGAA	>TTCCTGC	0.6294760704040527
Mir873	7mer-m8	PRKD2	322	104	110	104	110	292845	x	7mer-m8	322	NA	0	Mir-873	>GCAGGAA	>TTCCTGC	0.6294760704040527
Mir873	7mer-m8	ZMYND10	447	74	80	74	80	19141241	x	7mer-m8	447	NA	0	Mir-873	>GCAGGAA	>TTCCTGC	0.6294760704040527
Mir873	7mer-m8	LRG1	425	153	159	153	159	14028711	x	7mer-m8	425	NA	0	Mir-873	>GCAGGAA	>TTCCTGC	0.6294760704040527
Mir873	7mer-m8	CRLS1	548	16	22	16	22	30044927	x	7mer-m8	548	NA	0	Mir-873	>GCAGGAA	>TTCCTGC	0.6294760704040527
Mir873	7mer-m8	SLC35C2	538	218	224	218	224	29738572	x	7mer-m8	538	NA	0	Mir-873	>GCAGGAA	>TTCCTGC	0.6294760704040527
Mir873	7mer-m8	CATIP	524	114	120	114	120	26509251	x	7mer-m8	524	NA	0	Mir-873	>GCAGGAA	>TTCCTGC	0.6294760704040527
Mir873	7mer-m8	RAB19	377	324	330	324	330	7679082	x	7mer-m8	377	NA	0	Mir-873	>GCAGGAA	>TTCCTGC	0.6294760704040527
Mir873	7mer-m8	TRIM4	509	903	909	903	909	23861169	x	7mer-m8	509	NA	0	Mir-873	>GCAGGAA	>TTCCTGC	0.6294760704040527
Mir873	7mer-m8	GRB7	534	268	274	268	274	28933162	x	7mer-m8	534	NA	0	Mir-873	>GCAGGAA	>TTCCTGC	0.6294760704040527
Mir873	7mer-m8	NKX6-2	510	28	34	28	34	24061902	x	7mer-m8	510	NA	0	Mir-873	>GCAGGAA	>TTCCTGC	0.6294760704040527
Mir873	7mer-m8	LY6G6C	519	253	259	253	259	25605262	x	7mer-m8	519	NA	0	Mir-873	>GCAGGAA	>TTCCTGC	0.6294760704040527
Mir873	7mer-m8	GUCY2F	415	318	324	318	324	12088333	x	7mer-m8	415	NA	0	Mir-873	>GCAGGAA	>TTCCTGC	0.6294760704040527
Mir873	7mer-m8	SLFN12	524	334	340	334	340	26693566	x	7mer-m8	524	NA	0	Mir-873	>GCAGGAA	>TTCCTGC	0.6294760704040527
Mir873	7mer-m8	POLR1A	530	351	357	351	357	27430154	x	7mer-m8	530	NA	0	Mir-873	>GCAGGAA	>TTCCTGC	0.6294760704040527
Mir873	7mer-m8	CARTPT	333	135	141	135	141	2432518	x	7mer-m8	333	NA	0	Mir-873	>GCAGGAA	>TTCCTGC	0.6294760704040527
Mir873	7mer-m8	PDE4A	356	27	33	27	33	5186164	x	7mer-m8	356	NA	0	Mir-873	>GCAGGAA	>TTCCTGC	0.6294760704040527
Mir873	7mer-m8	RAB34	474	165	171	165	171	22000819	x	7mer-m8	474	NA	0	Mir-873	>GCAGGAA	>TTCCTGC	0.6294760704040527
Mir873	7mer-m8	YWHAE	532	131	137	131	137	28344622	x	7mer-m8	532	NA	0	Mir-873	>GCAGGAA	>TTCCTGC	0.6294760704040527
Mir873	7mer-m8	URB2	396	594	600	594	600	9731782	x	7mer-m8	396	NA	0	Mir-873	>GCAGGAA	>TTCCTGC	0.6294760704040527
Mir873	7mer-m8	TP53	448	560	566	560	566	19771328	x	7mer-m8	448	NA	0	Mir-873	>GCAGGAA	>TTCCTGC	0.6294760704040527
Mir873	7mer-m8	LAMA4	534	241	247	241	247	28831647	x	7mer-m8	534	NA	0	Mir-873	>GCAGGAA	>TTCCTGC	0.6294760704040527
Mir873	7mer-m8	TNFSF13	326	851	857	851	857	983869	x	7mer-m8	326	NA	0	Mir-873	>GCAGGAA	>TTCCTGC	0.6294760704040527
Mir873	7mer-m8	MKNK1	415	352	358	352	358	11971783	x	7mer-m8	415	NA	0	Mir-873	>GCAGGAA	>TTCCTGC	0.6294760704040527
Mir873	7mer-m8	RGP1	358	204	210	204	210	5725462	x	7mer-m8	358	NA	0	Mir-873	>GCAGGAA	>TTCCTGC	0.6294760704040527
Mir873	7mer-m8	TGM3	510	236	242	236	242	23933229	x	7mer-m8	510	NA	0	Mir-873	>GCAGGAA	>TTCCTGC	0.6294760704040527
Mir873	7mer-m8	TMEM127	446	234	240	234	240	18817517	x	7mer-m8	446	NA	0	Mir-873	>GCAGGAA	>TTCCTGC	0.6294760704040527
Mir873	7mer-m8	SOX8	333	444	450	444	450	2561907	x	7mer-m8	333	NA	0	Mir-873	>GCAGGAA	>TTCCTGC	0.6294760704040527
Mir873	7mer-m8	POLA2	514	72	78	72	78	24699197	x	7mer-m8	514	NA	0	Mir-873	>GCAGGAA	>TTCCTGC	0.6294760704040527
Mir873	7mer-m8	FKBP1B	398	472	478	472	478	10300356	x	7mer-m8	398	NA	0	Mir-873	>GCAGGAA	>TTCCTGC	0.6294760704040527
Mir873	7mer-m8	TENT5B	519	270	276	270	276	25615620	x	7mer-m8	519	NA	0	Mir-873	>GCAGGAA	>TTCCTGC	0.6294760704040527
Mir873	7mer-m8	SUSD4	446	535	541	535	541	18844740	x	7mer-m8	446	NA	0	Mir-873	>GCAGGAA	>TTCCTGC	0.6294760704040527
Mir873	7mer-m8	SLC45A1	447	97	103	97	103	19340629	x	7mer-m8	447	NA	0	Mir-873	>GCAGGAA	>TTCCTGC	0.6294760704040527
Mir873	7mer-m8	PITHD1	420	602	608	602	608	13096693	x	7mer-m8	420	NA	0	Mir-873	>GCAGGAA	>TTCCTGC	0.6294760704040527
Mir873	7mer-m8	KCNK13	534	204	210	204	210	29041564	x	7mer-m8	534	NA	0	Mir-873	>GCAGGAA	>TTCCTGC	0.6294760704040527
Mir873	7mer-m8	KLF4	419	625	631	625	631	12874623	x	7mer-m8	419	NA	0	Mir-873	>GCAGGAA	>TTCCTGC	0.6294760704040527
Mir873	7mer-m8	SCP2D1	519	140	146	140	146	25848777	x	7mer-m8	519	NA	0	Mir-873	>GCAGGAA	>TTCCTGC	0.6294760704040527
Mir873	7mer-m8	LAMA4	482	235	241	235	241	22264836	x	7mer-m8	482	NA	0	Mir-873	>GCAGGAA	>TTCCTGC	0.6294760704040527
Mir873	7mer-m8	CARD10	537	254	260	254	260	29105141	x	7mer-m8	537	NA	0	Mir-873	>GCAGGAA	>TTCCTGC	0.6294760704040527
Mir873	7mer-m8	DDX20	509	196	202	196	202	23536995	x	7mer-m8	509	NA	0	Mir-873	>GCAGGAA	>TTCCTGC	0.6294760704040527
Mir873	7mer-m8	CCDC82	425	371	377	371	377	14120640	x	7mer-m8	425	NA	0	Mir-873	>GCAGGAA	>TTCCTGC	0.6294760704040527
Mir873	7mer-m8	SSUH2	534	482	488	482	488	29038395	x	7mer-m8	534	NA	0	Mir-873	>GCAGGAA	>TTCCTGC	0.6294760704040527
Mir873	7mer-m8	SNX12	531	29	35	29	35	27963798	x	7mer-m8	531	NA	0	Mir-873	>GCAGGAA	>TTCCTGC	0.6294760704040527
Mir873	7mer-m8	LGMN	415	510	516	510	516	11917376	x	7mer-m8	415	NA	0	Mir-873	>GCAGGAA	>TTCCTGC	0.6294760704040527
Mir873	7mer-m8	NES	359	448	454	448	454	6118785	x	7mer-m8	359	NA	0	Mir-873	>GCAGGAA	>TTCCTGC	0.6294760704040527
Mir873	7mer-m8	PSMA2	519	213	219	213	219	25774161	x	7mer-m8	519	NA	0	Mir-873	>GCAGGAA	>TTCCTGC	0.6294760704040527
Mir873	7mer-m8	ALKBH1	509	365	371	365	371	23626455	x	7mer-m8	509	NA	0	Mir-873	>GCAGGAA	>TTCCTGC	0.6294760704040527
Mir873	7mer-m8	SORBS3	356	300	306	300	306	5189981	x	7mer-m8	356	NA	0	Mir-873	>GCAGGAA	>TTCCTGC	0.6294760704040527
Mir873	7mer-m8	ADK	550	98	104	98	104	30194298	x	7mer-m8	550	NA	0	Mir-873	>GCAGGAA	>TTCCTGC	0.6294760704040527
Mir873	7mer-m8	VIPAS39	398	40	46	40	46	10126926	x	7mer-m8	398	NA	0	Mir-873	>GCAGGAA	>TTCCTGC	0.6294760704040527
Mir873	7mer-m8	HIBADH	421	831	837	831	837	13692418	x	7mer-m8	421	NA	0	Mir-873	>GCAGGAA	>TTCCTGC	0.6294760704040527
Mir873	7mer-m8	MRPS21	486	119	125	119	125	23167420	x	7mer-m8	486	NA	0	Mir-873	>GCAGGAA	>TTCCTGC	0.6294760704040527
Mir873	7mer-m8	TNFSF13B	366	419	425	419	425	7157235	x	7mer-m8	366	NA	0	Mir-873	>GCAGGAA	>TTCCTGC	0.6294760704040527
Mir873	7mer-m8	AMZ1	514	150	156	150	156	25044513	x	7mer-m8	514	NA	0	Mir-873	>GCAGGAA	>TTCCTGC	0.6294760704040527
Mir873	7mer-m8	MCM5	331	164	170	164	170	2097369	x	7mer-m8	331	NA	0	Mir-873	>GCAGGAA	>TTCCTGC	0.6294760704040527
Mir873	7mer-m8	GPS2	531	305	311	305	311	27925145	x	7mer-m8	531	NA	0	Mir-873	>GCAGGAA	>TTCCTGC	0.6294760704040527
Mir873	7mer-m8	FAHD1	448	355	361	355	361	19809637	x	7mer-m8	448	NA	0	Mir-873	>GCAGGAA	>TTCCTGC	0.6294760704040527
Mir873	7mer-m8	CARTPT	447	125	131	125	131	19228590	x	7mer-m8	447	NA	0	Mir-873	>GCAGGAA	>TTCCTGC	0.6294760704040527
Mir873	7mer-m8	MESP2	522	147	153	147	153	26048949	x	7mer-m8	522	NA	0	Mir-873	>GCAGGAA	>TTCCTGC	0.6294760704040527
Mir873	7mer-m8	PLA2G12B	369	478	484	478	484	7259606	x	7mer-m8	369	NA	0	Mir-873	>GCAGGAA	>TTCCTGC	0.6294760704040527
Mir873	7mer-m8	ADIPOR1	330	241	247	241	247	1851750	x	7mer-m8	330	NA	0	Mir-873	>GCAGGAA	>TTCCTGC	0.6294760704040527
Mir873	7mer-m8	ABCB9	419	149	155	149	155	12957276	x	7mer-m8	419	NA	0	Mir-873	>GCAGGAA	>TTCCTGC	0.6294760704040527
Mir873	7mer-m8	TNFSF12	485	163	169	163	169	22889935	x	7mer-m8	485	NA	0	Mir-873	>GCAGGAA	>TTCCTGC	0.6294760704040527
Mir873	7mer-m8	TP53	533	52	58	52	58	28510547	x	7mer-m8	533	NA	0	Mir-873	>GCAGGAA	>TTCCTGC	0.6294760704040527
Mir873	7mer-m8	DRAM2	351	594	600	594	600	4420429	x	7mer-m8	351	NA	0	Mir-873	>GCAGGAA	>TTCCTGC	0.6294760704040527
Mir873	7mer-m8	LINGO4	532	387	393	387	393	27997445	x	7mer-m8	532	NA	0	Mir-873	>GCAGGAA	>TTCCTGC	0.6294760704040527
Mir873	7mer-m8	ADCY5	366	177	183	177	183	7067686	x	7mer-m8	366	NA	0	Mir-873	>GCAGGAA	>TTCCTGC	0.6294760704040527
Mir873	7mer-m8	RNF20	509	260	266	260	266	23752223	x	7mer-m8	509	NA	0	Mir-873	>GCAGGAA	>TTCCTGC	0.6294760704040527
Mir873	7mer-m8	MED22	462	279	285	279	285	20030523	x	7mer-m8	462	NA	0	Mir-873	>GCAGGAA	>TTCCTGC	0.6294760704040527
Mir873	7mer-m8	AP3B1	346	208	214	208	214	3272687	x	7mer-m8	346	NA	0	Mir-873	>GCAGGAA	>TTCCTGC	0.6294760704040527
Mir873	7mer-m8	PTGR3	393	223	229	223	229	9246391	x	7mer-m8	393	NA	0	Mir-873	>GCAGGAA	>TTCCTGC	0.6294760704040527
Mir873	7mer-m8	EFCAB5	532	69	75	69	75	28345043	x	7mer-m8	532	NA	0	Mir-873	>GCAGGAA	>TTCCTGC	0.6294760704040527
Mir873	7mer-m8	CXXC5	330	897	903	897	903	1472575	x	7mer-m8	330	NA	0	Mir-873	>GCAGGAA	>TTCCTGC	0.6294760704040527
Mir873	7mer-m8	SLC25A53	377	486	492	486	492	7728402	x	7mer-m8	377	NA	0	Mir-873	>GCAGGAA	>TTCCTGC	0.6294760704040527
Mir873	7mer-m8	C9H20ORF27	327	202	208	202	208	1353352	x	7mer-m8	327	NA	0	Mir-873	>GCAGGAA	>TTCCTGC	0.6294760704040527
Mir873	7mer-m8	PRKACA	440	796	802	796	802	17935886	x	7mer-m8	440	NA	0	Mir-873	>GCAGGAA	>TTCCTGC	0.6294760704040527
Mir873	7mer-m8	PSMC3IP	440	122	128	122	128	18153732	x	7mer-m8	440	NA	0	Mir-873	>GCAGGAA	>TTCCTGC	0.6294760704040527
Mir873	7mer-m8	KLK15	327	316	322	316	322	1392498	x	7mer-m8	327	NA	0	Mir-873	>GCAGGAA	>TTCCTGC	0.6294760704040527
Mir873	7mer-m8	PPP2R2A	425	29	35	29	35	14114477	x	7mer-m8	425	NA	0	Mir-873	>GCAGGAA	>TTCCTGC	0.6294760704040527
Mir873	7mer-m8	SNF8	509	50	56	50	56	23806756	x	7mer-m8	509	NA	0	Mir-873	>GCAGGAA	>TTCCTGC	0.6294760704040527
Mir873	7mer-m8	KLF15	538	186	192	186	192	29661434	x	7mer-m8	538	NA	0	Mir-873	>GCAGGAA	>TTCCTGC	0.6294760704040527
Mir873	7mer-m8	RNLS	415	303	309	303	309	11895938	x	7mer-m8	415	NA	0	Mir-873	>GCAGGAA	>TTCCTGC	0.6294760704040527
Mir873	7mer-m8	CXXC5	510	906	912	906	912	24070876	x	7mer-m8	510	NA	0	Mir-873	>GCAGGAA	>TTCCTGC	0.6294760704040527
Mir873	7mer-m8	ARL5B	515	238	244	238	244	25206045	x	7mer-m8	515	NA	0	Mir-873	>GCAGGAA	>TTCCTGC	0.6294760704040527
Mir873	7mer-m8	AFG3L2	349	209	215	209	215	3654581	x	7mer-m8	349	NA	0	Mir-873	>GCAGGAA	>TTCCTGC	0.6294760704040527
Mir873	7mer-m8	S100Z	553	618	624	618	624	30808322	x	7mer-m8	553	NA	0	Mir-873	>GCAGGAA	>TTCCTGC	0.6294760704040527
Mir873	7mer-m8	CYP4A11	350	91	97	91	97	4178651	x	7mer-m8	350	NA	0	Mir-873	>GCAGGAA	>TTCCTGC	0.6294760704040527
Mir873	7mer-m8	MTCH1	515	199	205	199	205	25228881	x	7mer-m8	515	NA	0	Mir-873	>GCAGGAA	>TTCCTGC	0.6294760704040527
Mir873	7mer-m8	GIPC1	485	371	377	371	377	22603520	x	7mer-m8	485	NA	0	Mir-873	>GCAGGAA	>TTCCTGC	0.6294760704040527
Mir873	7mer-m8	CRABP1	533	15	21	15	21	28456152	x	7mer-m8	533	NA	0	Mir-873	>GCAGGAA	>TTCCTGC	0.6294760704040527
Mir873	7mer-m8	SEZ6	411	46	52	46	52	11729998	x	7mer-m8	411	NA	0	Mir-873	>GCAGGAA	>TTCCTGC	0.6294760704040527
Mir873	7mer-m8	NEIL2	356	83	89	83	89	5180185	x	7mer-m8	356	NA	0	Mir-873	>GCAGGAA	>TTCCTGC	0.6294760704040527
Mir873	7mer-m8	IL17RE	322	116	122	116	122	370194	x	7mer-m8	322	NA	0	Mir-873	>GCAGGAA	>TTCCTGC	0.6294760704040527
Mir873	7mer-m8	ZC2HC1C	447	578	584	578	584	19280484	x	7mer-m8	447	NA	0	Mir-873	>GCAGGAA	>TTCCTGC	0.6294760704040527
Mir873	7mer-m8	MAN1B1	534	621	627	621	627	28899070	x	7mer-m8	534	NA	0	Mir-873	>GCAGGAA	>TTCCTGC	0.6294760704040527
Mir873	7mer-m8	RHOV	485	146	152	146	152	22626383	x	7mer-m8	485	NA	0	Mir-873	>GCAGGAA	>TTCCTGC	0.6294760704040527
Mir873	7mer-m8	ZNF79	447	105	111	105	111	19389790	x	7mer-m8	447	NA	0	Mir-873	>GCAGGAA	>TTCCTGC	0.6294760704040527
Mir873	7mer-m8	ENTREP1	553	126	132	126	132	30543388	x	7mer-m8	553	NA	0	Mir-873	>GCAGGAA	>TTCCTGC	0.6294760704040527
Mir873	7mer-m8	CDK2AP1	509	564	570	564	570	23739610	x	7mer-m8	509	NA	0	Mir-873	>GCAGGAA	>TTCCTGC	0.6294760704040527
Mir873	7mer-m8	PASK	448	96	102	96	102	19597086	x	7mer-m8	448	NA	0	Mir-873	>GCAGGAA	>TTCCTGC	0.6294760704040527
Mir873	7mer-m8	STK16	474	38	44	38	44	21785459	x	7mer-m8	474	NA	0	Mir-873	>GCAGGAA	>TTCCTGC	0.6294760704040527
Mir873	7mer-m8	CRNN	537	128	134	128	134	29424552	x	7mer-m8	537	NA	0	Mir-873	>GCAGGAA	>TTCCTGC	0.6294760704040527
Mir873	7mer-m8	SPSB3	396	359	365	359	365	9988888	x	7mer-m8	396	NA	0	Mir-873	>GCAGGAA	>TTCCTGC	0.6294760704040527
Mir873	7mer-m8	MED15	509	124	130	124	130	23734699	x	7mer-m8	509	NA	0	Mir-873	>GCAGGAA	>TTCCTGC	0.6294760704040527
Mir873	7mer-m8	TRPA1	447	334	340	334	340	19171726	x	7mer-m8	447	NA	0	Mir-873	>GCAGGAA	>TTCCTGC	0.6294760704040527
Mir873	7mer-m8	CCDC137	333	563	569	563	569	2695244	x	7mer-m8	333	NA	0	Mir-873	>GCAGGAA	>TTCCTGC	0.6294760704040527
Mir873	7mer-m8	USP27X	407	63	69	63	69	11275774	x	7mer-m8	407	NA	0	Mir-873	>GCAGGAA	>TTCCTGC	0.6294760704040527
Mir873	7mer-m8	VPS4A	525	197	203	197	203	27133501	x	7mer-m8	525	NA	0	Mir-873	>GCAGGAA	>TTCCTGC	0.6294760704040527
Mir873	7mer-m8	NUMA1	380	378	384	378	384	8327166	x	7mer-m8	380	NA	0	Mir-873	>GCAGGAA	>TTCCTGC	0.6294760704040527
Mir873	7mer-m8	BHMT2	351	158	164	158	164	4484123	x	7mer-m8	351	NA	0	Mir-873	>GCAGGAA	>TTCCTGC	0.6294760704040527
Mir873	7mer-m8	NME3	322	121	127	121	127	408560	x	7mer-m8	322	NA	0	Mir-873	>GCAGGAA	>TTCCTGC	0.6294760704040527
Mir873	7mer-m8	UBE2L6	474	94	100	94	100	21836455	x	7mer-m8	474	NA	0	Mir-873	>GCAGGAA	>TTCCTGC	0.6294760704040527
Mir873	7mer-m8	EIF2B1	462	309	315	309	315	20269910	x	7mer-m8	462	NA	0	Mir-873	>GCAGGAA	>TTCCTGC	0.6294760704040527
Mir873	7mer-m8	DENND5A	350	400	406	400	406	4264497	x	7mer-m8	350	NA	0	Mir-873	>GCAGGAA	>TTCCTGC	0.6294760704040527
Mir873	7mer-m8	LMOD2	356	214	220	214	220	4907145	x	7mer-m8	356	NA	0	Mir-873	>GCAGGAA	>TTCCTGC	0.6294760704040527
Mir873	7mer-m8	BCAP31	358	228	234	228	234	5802674	x	7mer-m8	358	NA	0	Mir-873	>GCAGGAA	>TTCCTGC	0.6294760704040527
Mir873	7mer-m8	TP53INP2	369	41	47	41	47	7332895	x	7mer-m8	369	NA	0	Mir-873	>GCAGGAA	>TTCCTGC	0.6294760704040527
Mir873	7mer-m8	TRIM63	346	418	424	418	424	3197513	x	7mer-m8	346	NA	0	Mir-873	>GCAGGAA	>TTCCTGC	0.6294760704040527
Mir873	7mer-m8	ATP13A2	514	118	124	118	124	24735417	x	7mer-m8	514	NA	0	Mir-873	>GCAGGAA	>TTCCTGC	0.6294760704040527
Mir873	7mer-m8	CBY2	486	45	51	45	51	23248276	x	7mer-m8	486	NA	0	Mir-873	>GCAGGAA	>TTCCTGC	0.6294760704040527
Mir873	7mer-m8	BNIP3	525	530	536	530	536	26786067	x	7mer-m8	525	NA	0	Mir-873	>GCAGGAA	>TTCCTGC	0.6294760704040527
Mir873	7mer-m8	TAP2	533	407	413	407	413	28677922	x	7mer-m8	533	NA	0	Mir-873	>GCAGGAA	>TTCCTGC	0.6294760704040527
Mir873	7mer-m8	ZIC2	485	457	463	457	463	22693138	x	7mer-m8	485	NA	0	Mir-873	>GCAGGAA	>TTCCTGC	0.6294760704040527
Mir873	7mer-m8	AQP8	333	17	23	17	23	2568993	x	7mer-m8	333	NA	0	Mir-873	>GCAGGAA	>TTCCTGC	0.6294760704040527
Mir873	7mer-m8	CLTRN	359	400	406	400	406	6329951	x	7mer-m8	359	NA	0	Mir-873	>GCAGGAA	>TTCCTGC	0.6294760704040527
Mir873	7mer-m8	PDE6G	486	245	251	245	251	23242342	x	7mer-m8	486	NA	0	Mir-873	>GCAGGAA	>TTCCTGC	0.6294760704040527
Mir873	7mer-m8	S100A16	519	296	302	296	302	25801322	x	7mer-m8	519	NA	0	Mir-873	>GCAGGAA	>TTCCTGC	0.6294760704040527
Mir873	7mer-m8	ALOX5	531	307	313	307	313	27883536	x	7mer-m8	531	NA	0	Mir-873	>GCAGGAA	>TTCCTGC	0.6294760704040527
Mir873	7mer-m8	ZNF48	398	320	326	320	326	10353493	x	7mer-m8	398	NA	0	Mir-873	>GCAGGAA	>TTCCTGC	0.6294760704040527
Mir873	7mer-m8	ALS2CL	394	158	164	158	164	9656765	x	7mer-m8	394	NA	0	Mir-873	>GCAGGAA	>TTCCTGC	0.6294760704040527
Mir873	7mer-m8	TRAIP	419	249	255	249	255	12918231	x	7mer-m8	419	NA	0	Mir-873	>GCAGGAA	>TTCCTGC	0.6294760704040527
Mir873	7mer-m8	CRHR2	537	471	477	471	477	29299874	x	7mer-m8	537	NA	0	Mir-873	>GCAGGAA	>TTCCTGC	0.6294760704040527
Mir873	7mer-m8	ZCWPW1	385	19	25	19	25	8949491	x	7mer-m8	385	NA	0	Mir-873	>GCAGGAA	>TTCCTGC	0.6294760704040527
Mir873	7mer-m8	MXD3	327	100	106	100	106	1408650	x	7mer-m8	327	NA	0	Mir-873	>GCAGGAA	>TTCCTGC	0.6294760704040527
Mir873	7mer-m8	ZNF35	515	16	22	16	22	25463902	x	7mer-m8	515	NA	0	Mir-873	>GCAGGAA	>TTCCTGC	0.6294760704040527
Mir873	7mer-m8	PITHD1	349	594	600	594	600	3683708	x	7mer-m8	349	NA	0	Mir-873	>GCAGGAA	>TTCCTGC	0.6294760704040527
Mir873	7mer-m8	TMEM245	509	136	142	136	142	23752653	x	7mer-m8	509	NA	0	Mir-873	>GCAGGAA	>TTCCTGC	0.6294760704040527
Mir873	7mer-m8	DERA	346	419	425	419	425	3414441	x	7mer-m8	346	NA	0	Mir-873	>GCAGGAA	>TTCCTGC	0.6294760704040527
Mir873	7mer-m8	XYLT2	519	658	664	658	664	25574772	x	7mer-m8	519	NA	0	Mir-873	>GCAGGAA	>TTCCTGC	0.6294760704040527
Mir873	7mer-m8	GRK4	537	134	140	134	140	29099590	x	7mer-m8	537	NA	0	Mir-873	>GCAGGAA	>TTCCTGC	0.6294760704040527
Mir873	7mer-m8	CHRNA4	447	317	323	317	323	19312400	x	7mer-m8	447	NA	0	Mir-873	>GCAGGAA	>TTCCTGC	0.6294760704040527
Mir873	7mer-m8	SLC35C2	474	216	222	216	222	21962500	x	7mer-m8	474	NA	0	Mir-873	>GCAGGAA	>TTCCTGC	0.6294760704040527
Mir873	7mer-m8	GOLPH3L	331	205	211	205	211	1908862	x	7mer-m8	331	NA	0	Mir-873	>GCAGGAA	>TTCCTGC	0.6294760704040527
Mir873	7mer-m8	HOGA1	322	399	405	399	405	417428	x	7mer-m8	322	NA	0	Mir-873	>GCAGGAA	>TTCCTGC	0.6294760704040527
Mir873	7mer-m8	BICRA	510	685	691	685	691	24257543	x	7mer-m8	510	NA	0	Mir-873	>GCAGGAA	>TTCCTGC	0.6294760704040527
Mir873	7mer-m8	SLC29A3	537	116	122	116	122	29334540	x	7mer-m8	537	NA	0	Mir-873	>GCAGGAA	>TTCCTGC	0.6294760704040527
Mir873	7mer-m8	DFFB	530	202	208	202	208	27238612	x	7mer-m8	530	NA	0	Mir-873	>GCAGGAA	>TTCCTGC	0.6294760704040527
Mir873	7mer-m8	RASL10A	415	135	141	135	141	12034174	x	7mer-m8	415	NA	0	Mir-873	>GCAGGAA	>TTCCTGC	0.6294760704040527
Mir873	7mer-m8	ZNF672	330	174	180	174	180	1467463	x	7mer-m8	330	NA	0	Mir-873	>GCAGGAA	>TTCCTGC	0.6294760704040527
Mir873	7mer-m8	MAPK3	440	124	130	124	130	18101197	x	7mer-m8	440	NA	0	Mir-873	>GCAGGAA	>TTCCTGC	0.6294760704040527
Mir873	7mer-m8	VPS11	530	151	157	151	157	27371213	x	7mer-m8	530	NA	0	Mir-873	>GCAGGAA	>TTCCTGC	0.6294760704040527
Mir873	7mer-m8	CHD8	377	329	335	329	335	7505292	x	7mer-m8	377	NA	0	Mir-873	>GCAGGAA	>TTCCTGC	0.6294760704040527
Mir873	7mer-m8	GDPD2	322	417	423	417	423	452910	x	7mer-m8	322	NA	0	Mir-873	>GCAGGAA	>TTCCTGC	0.6294760704040527
Mir873	7mer-m8	MAP4K4	357	117	123	117	123	5428984	x	7mer-m8	357	NA	0	Mir-873	>GCAGGAA	>TTCCTGC	0.6294760704040527
Mir873	7mer-m8	SLC35C2	351	218	224	218	224	4735034	x	7mer-m8	351	NA	0	Mir-873	>GCAGGAA	>TTCCTGC	0.6294760704040527
Mir873	7mer-m8	ARFRP1	482	39	45	39	45	22338764	x	7mer-m8	482	NA	0	Mir-873	>GCAGGAA	>TTCCTGC	0.6294760704040527
Mir873	7mer-m8	MOGAT2	351	453	459	453	459	4585128	x	7mer-m8	351	NA	0	Mir-873	>GCAGGAA	>TTCCTGC	0.6294760704040527
Mir873	7mer-m8	SPSB2	462	473	479	473	479	20225493	x	7mer-m8	462	NA	0	Mir-873	>GCAGGAA	>TTCCTGC	0.6294760704040527
Mir873	7mer-m8	ARFGAP1	530	101	107	101	107	27455340	x	7mer-m8	530	NA	0	Mir-873	>GCAGGAA	>TTCCTGC	0.6294760704040527
Mir873	7mer-m8	PHF3	358	520	526	520	526	5966005	x	7mer-m8	358	NA	0	Mir-873	>GCAGGAA	>TTCCTGC	0.6294760704040527
Mir873	7mer-m8	LRRC45	519	402	408	402	408	25584267	x	7mer-m8	519	NA	0	Mir-873	>GCAGGAA	>TTCCTGC	0.6294760704040527
Mir873	7mer-m8	CXCL13	356	57	63	57	63	4853514	x	7mer-m8	356	NA	0	Mir-873	>GCAGGAA	>TTCCTGC	0.6294760704040527
Mir873	7mer-m8	CLDN6	538	321	327	321	327	29727529	x	7mer-m8	538	NA	0	Mir-873	>GCAGGAA	>TTCCTGC	0.6294760704040527
Mir873	7mer-m8	TRIM11	357	677	683	677	683	5403105	x	7mer-m8	357	NA	0	Mir-873	>GCAGGAA	>TTCCTGC	0.6294760704040527
Mir873	7mer-m8	MICU1	322	355	361	355	361	427314	x	7mer-m8	322	NA	0	Mir-873	>GCAGGAA	>TTCCTGC	0.6294760704040527
Mir873	7mer-m8	PAXX	425	590	596	590	596	14095444	x	7mer-m8	425	NA	0	Mir-873	>GCAGGAA	>TTCCTGC	0.6294760704040527
Mir873	7mer-m8	IFFO2	446	292	298	292	298	18701700	x	7mer-m8	446	NA	0	Mir-873	>GCAGGAA	>TTCCTGC	0.6294760704040527
Mir873	7mer-m8	FAM193B	486	342	348	342	348	23042206	x	7mer-m8	486	NA	0	Mir-873	>GCAGGAA	>TTCCTGC	0.6294760704040527
Mir873	7mer-m8	HES6	330	369	375	369	375	1686894	x	7mer-m8	330	NA	0	Mir-873	>GCAGGAA	>TTCCTGC	0.6294760704040527
Mir873	7mer-m8	DHH	534	389	395	389	395	28866670	x	7mer-m8	534	NA	0	Mir-873	>GCAGGAA	>TTCCTGC	0.6294760704040527
Mir873	7mer-m8	CSF1	369	599	605	599	605	7284452	x	7mer-m8	369	NA	0	Mir-873	>GCAGGAA	>TTCCTGC	0.6294760704040527
Mir873	7mer-m8	CHMP4C	345	192	198	192	198	3074692	x	7mer-m8	345	NA	0	Mir-873	>GCAGGAA	>TTCCTGC	0.6294760704040527
Mir873	7mer-m8	TMIE	533	142	148	142	148	28467114	x	7mer-m8	533	NA	0	Mir-873	>GCAGGAA	>TTCCTGC	0.6294760704040527
Mir873	7mer-m8	EPOR	524	684	690	684	690	26425616	x	7mer-m8	524	NA	0	Mir-873	>GCAGGAA	>TTCCTGC	0.6294760704040527
Mir873	7mer-m8	TSR2	485	516	522	516	522	22962389	x	7mer-m8	485	NA	0	Mir-873	>GCAGGAA	>TTCCTGC	0.6294760704040527
Mir873	7mer-m8	MEPCE	448	457	463	457	463	19799188	x	7mer-m8	448	NA	0	Mir-873	>GCAGGAA	>TTCCTGC	0.6294760704040527
Mir873	7mer-m8	DHRS3	385	30	36	30	36	8800063	x	7mer-m8	385	NA	0	Mir-873	>GCAGGAA	>TTCCTGC	0.6294760704040527
Mir873	7mer-m8	RAB26	366	285	291	285	291	7018057	x	7mer-m8	366	NA	0	Mir-873	>GCAGGAA	>TTCCTGC	0.6294760704040527
Mir873	7mer-m8	CDIPT	446	75	81	75	81	19011964	x	7mer-m8	446	NA	0	Mir-873	>GCAGGAA	>TTCCTGC	0.6294760704040527
Mir873	7mer-m8	PRRT3	421	319	325	319	325	13740628	x	7mer-m8	421	NA	0	Mir-873	>GCAGGAA	>TTCCTGC	0.6294760704040527
Mir873	7mer-m8	CRELD1	358	341	347	341	347	5763506	x	7mer-m8	358	NA	0	Mir-873	>GCAGGAA	>TTCCTGC	0.6294760704040527
Mir873	7mer-m8	CAPNS2	331	98	104	98	104	2250949	x	7mer-m8	331	NA	0	Mir-873	>GCAGGAA	>TTCCTGC	0.6294760704040527
Mir873	7mer-m8	ISY1	407	130	136	130	136	11461750	x	7mer-m8	407	NA	0	Mir-873	>GCAGGAA	>TTCCTGC	0.6294760704040527
Mir873	7mer-m8	CAPN1	509	186	192	186	192	23708881	x	7mer-m8	509	NA	0	Mir-873	>GCAGGAA	>TTCCTGC	0.6294760704040527
Mir873	7mer-m8	KRTAP29-1	417	72	78	72	78	12618302	x	7mer-m8	417	NA	0	Mir-873	>GCAGGAA	>TTCCTGC	0.6294760704040527
Mir873	7mer-m8	PLAC9	533	54	60	54	60	28473868	x	7mer-m8	533	NA	0	Mir-873	>GCAGGAA	>TTCCTGC	0.6294760704040527
Mir873	7mer-m8	ARL6IP5	513	774	780	774	780	24369036	x	7mer-m8	513	NA	0	Mir-873	>GCAGGAA	>TTCCTGC	0.6294760704040527
Mir873	7mer-m8	OGFOD2	533	552	558	552	558	28444525	x	7mer-m8	533	NA	0	Mir-873	>GCAGGAA	>TTCCTGC	0.6294760704040527
Mir873	7mer-m8	BICRA	327	724	730	724	730	1390078	x	7mer-m8	327	NA	0	Mir-873	>GCAGGAA	>TTCCTGC	0.6294760704040527
Mir873	7mer-m8	NOL3	377	116	122	116	122	7548833	x	7mer-m8	377	NA	0	Mir-873	>GCAGGAA	>TTCCTGC	0.6294760704040527
Mir873	7mer-m8	ZNF786	419	327	333	327	333	12856649	x	7mer-m8	419	NA	0	Mir-873	>GCAGGAA	>TTCCTGC	0.6294760704040527
Mir873	7mer-m8	TMEM35B	533	367	373	367	373	28594259	x	7mer-m8	533	NA	0	Mir-873	>GCAGGAA	>TTCCTGC	0.6294760704040527
Mir873	7mer-m8	PTGES2	421	492	498	492	498	13569306	x	7mer-m8	421	NA	0	Mir-873	>GCAGGAA	>TTCCTGC	0.6294760704040527
Mir873	7mer-m8	TMCO6	421	194	200	194	200	13553154	x	7mer-m8	421	NA	0	Mir-873	>GCAGGAA	>TTCCTGC	0.6294760704040527
Mir873	7mer-m8	EPHA2	448	710	716	710	716	19641048	x	7mer-m8	448	NA	0	Mir-873	>GCAGGAA	>TTCCTGC	0.6294760704040527
Mir873	7mer-m8	CDR2	513	480	486	480	486	24342302	x	7mer-m8	513	NA	0	Mir-873	>GCAGGAA	>TTCCTGC	0.6294760704040527
Mir873	7mer-m8	STRN4	531	42	48	42	48	27935445	x	7mer-m8	531	NA	0	Mir-873	>GCAGGAA	>TTCCTGC	0.6294760704040527
Mir873	7mer-m8	FAAP20	396	239	245	239	245	9741226	x	7mer-m8	396	NA	0	Mir-873	>GCAGGAA	>TTCCTGC	0.6294760704040527
Mir873	7mer-m8	TMUB2	357	410	416	410	416	5407653	x	7mer-m8	357	NA	0	Mir-873	>GCAGGAA	>TTCCTGC	0.6294760704040527
Mir873	7mer-m8	PRDM6	398	431	437	431	437	10160195	x	7mer-m8	398	NA	0	Mir-873	>GCAGGAA	>TTCCTGC	0.6294760704040527
Mir873	7mer-m8	COL2A1	346	184	190	184	190	3417802	x	7mer-m8	346	NA	0	Mir-873	>GCAGGAA	>TTCCTGC	0.6294760704040527
Mir873	7mer-m8	TMEM115	411	231	237	231	237	11747696	x	7mer-m8	411	NA	0	Mir-873	>GCAGGAA	>TTCCTGC	0.6294760704040527
Mir873	7mer-m8	RELA	537	493	499	493	499	29285914	x	7mer-m8	537	NA	0	Mir-873	>GCAGGAA	>TTCCTGC	0.6294760704040527
Mir873	7mer-m8	GLA	553	346	352	346	352	30950892	x	7mer-m8	553	NA	0	Mir-873	>GCAGGAA	>TTCCTGC	0.6294760704040527
Mir873	7mer-m8	PWWP2B	421	45	51	45	51	13542005	x	7mer-m8	421	NA	0	Mir-873	>GCAGGAA	>TTCCTGC	0.6294760704040527
Mir873	7mer-m8	SETDB2	533	421	427	421	427	28606968	x	7mer-m8	533	NA	0	Mir-873	>GCAGGAA	>TTCCTGC	0.6294760704040527
Mir873	7mer-m8	TIMM10B	380	348	354	348	354	8327916	x	7mer-m8	380	NA	0	Mir-873	>GCAGGAA	>TTCCTGC	0.6294760704040527
Mir873	7mer-m8	PSEN2	514	214	220	214	220	24930884	x	7mer-m8	514	NA	0	Mir-873	>GCAGGAA	>TTCCTGC	0.6294760704040527
Mir873	7mer-m8	PRR15	417	109	115	109	115	12323500	x	7mer-m8	417	NA	0	Mir-873	>GCAGGAA	>TTCCTGC	0.6294760704040527
Mir873	7mer-m8	CCL24	394	84	90	84	90	9584230	x	7mer-m8	394	NA	0	Mir-873	>GCAGGAA	>TTCCTGC	0.6294760704040527
Mir873	7mer-m8	MED9	537	300	306	300	306	29377761	x	7mer-m8	537	NA	0	Mir-873	>GCAGGAA	>TTCCTGC	0.6294760704040527
Mir873	7mer-m8	RBM39	448	198	204	198	204	19814938	x	7mer-m8	448	NA	0	Mir-873	>GCAGGAA	>TTCCTGC	0.6294760704040527
Mir873	7mer-m8	SEPTIN6	333	51	57	51	57	2727278	x	7mer-m8	333	NA	0	Mir-873	>GCAGGAA	>TTCCTGC	0.6294760704040527
Mir873	7mer-m8	PANX2	532	184	190	184	190	28197547	x	7mer-m8	532	NA	0	Mir-873	>GCAGGAA	>TTCCTGC	0.6294760704040527
Mir873	7mer-m8	FMNL3	525	507	513	507	513	27094247	x	7mer-m8	525	NA	0	Mir-873	>GCAGGAA	>TTCCTGC	0.6294760704040527
Mir873	7mer-m8	CHST1	322	583	589	583	589	243240	x	7mer-m8	322	NA	0	Mir-873	>GCAGGAA	>TTCCTGC	0.6294760704040527
Mir873	7mer-m8	CHD4	532	183	189	183	189	28217151	x	7mer-m8	532	NA	0	Mir-873	>GCAGGAA	>TTCCTGC	0.6294760704040527
Mir873	7mer-m8	KLHDC8B	358	572	578	572	578	5770651	x	7mer-m8	358	NA	0	Mir-873	>GCAGGAA	>TTCCTGC	0.6294760704040527
Mir873	7mer-m8	NUDT18	330	619	625	619	625	1551433	x	7mer-m8	330	NA	0	Mir-873	>GCAGGAA	>TTCCTGC	0.6294760704040527
Mir873	7mer-m8	CCDC60	486	76	82	76	82	23358718	x	7mer-m8	486	NA	0	Mir-873	>GCAGGAA	>TTCCTGC	0.6294760704040527
Mir873	7mer-m8	BCL7B	522	521	527	521	527	26315189	x	7mer-m8	522	NA	0	Mir-873	>GCAGGAA	>TTCCTGC	0.6294760704040527
Mir873	7mer-m8	BTBD9	548	524	530	524	530	29986173	x	7mer-m8	548	NA	0	Mir-873	>GCAGGAA	>TTCCTGC	0.6294760704040527
Mir873	7mer-m8	SNU13	425	845	851	845	851	14142928	x	7mer-m8	425	NA	0	Mir-873	>GCAGGAA	>TTCCTGC	0.6294760704040527
Mir873	7mer-m8	MAPK8IP2	534	355	361	355	361	28814368	x	7mer-m8	534	NA	0	Mir-873	>GCAGGAA	>TTCCTGC	0.6294760704040527
Mir873	7mer-m8	GATD3	425	342	348	342	348	14045350	x	7mer-m8	425	NA	0	Mir-873	>GCAGGAA	>TTCCTGC	0.6294760704040527
Mir873	7mer-m8	CYREN	525	327	333	327	333	26818806	x	7mer-m8	525	NA	0	Mir-873	>GCAGGAA	>TTCCTGC	0.6294760704040527
Mir873	7mer-m8	ING4	331	411	417	411	417	2112626	x	7mer-m8	331	NA	0	Mir-873	>GCAGGAA	>TTCCTGC	0.6294760704040527
Mir873	7mer-m8	LIMD2	524	235	241	235	241	26710730	x	7mer-m8	524	NA	0	Mir-873	>GCAGGAA	>TTCCTGC	0.6294760704040527
Mir873	7mer-m8	PTPN23	522	96	102	96	102	26305266	x	7mer-m8	522	NA	0	Mir-873	>GCAGGAA	>TTCCTGC	0.6294760704040527
Mir873	7mer-m8	TSSK6	531	19	25	19	25	27653799	x	7mer-m8	531	NA	0	Mir-873	>GCAGGAA	>TTCCTGC	0.6294760704040527
Mir873	7mer-m8	ERN1	515	713	719	713	719	25292261	x	7mer-m8	515	NA	0	Mir-873	>GCAGGAA	>TTCCTGC	0.6294760704040527
Mir873	7mer-m8	TRIOBP	534	57	63	57	63	28815172	x	7mer-m8	534	NA	0	Mir-873	>GCAGGAA	>TTCCTGC	0.6294760704040527
Mir873	7mer-m8	DPF1	474	213	219	213	219	22031574	x	7mer-m8	474	NA	0	Mir-873	>GCAGGAA	>TTCCTGC	0.6294760704040527
Mir873	7mer-m8	BRD2	510	574	580	574	580	24095835	x	7mer-m8	510	NA	0	Mir-873	>GCAGGAA	>TTCCTGC	0.6294760704040527
Mir873	7mer-m8	VEGFB	519	43	49	43	49	25501650	x	7mer-m8	519	NA	0	Mir-873	>GCAGGAA	>TTCCTGC	0.6294760704040527
Mir873	7mer-m8	STRN4	358	39	45	39	45	5830436	x	7mer-m8	358	NA	0	Mir-873	>GCAGGAA	>TTCCTGC	0.6294760704040527
Mir873	7mer-m8	FLT3	330	213	219	213	219	1462006	x	7mer-m8	330	NA	0	Mir-873	>GCAGGAA	>TTCCTGC	0.6294760704040527
Mir873	7mer-m8	RHEBL1	325	117	123	117	123	556131	x	7mer-m8	325	NA	0	Mir-873	>GCAGGAA	>TTCCTGC	0.6294760704040527
Mir873	7mer-m8	RARRES1	486	379	385	379	385	23303991	x	7mer-m8	486	NA	0	Mir-873	>GCAGGAA	>TTCCTGC	0.6294760704040527
Mir873	7mer-m8	GK	385	266	272	266	272	9070321	x	7mer-m8	385	NA	0	Mir-873	>GCAGGAA	>TTCCTGC	0.6294760704040527
Mir873	7mer-m8	ZBTB8OS	448	232	238	232	238	19635585	x	7mer-m8	448	NA	0	Mir-873	>GCAGGAA	>TTCCTGC	0.6294760704040527
Mir873	7mer-m8	RHCG	531	342	348	342	348	27635758	x	7mer-m8	531	NA	0	Mir-873	>GCAGGAA	>TTCCTGC	0.6294760704040527
Mir873	7mer-m8	TIMP1	513	64	70	64	70	24657957	x	7mer-m8	513	NA	0	Mir-873	>GCAGGAA	>TTCCTGC	0.6294760704040527
Mir873	7mer-m8	OLFML3	350	410	416	410	416	4207067	x	7mer-m8	350	NA	0	Mir-873	>GCAGGAA	>TTCCTGC	0.6294760704040527
Mir873	7mer-m8	PGAP2	333	785	791	785	791	2587595	x	7mer-m8	333	NA	0	Mir-873	>GCAGGAA	>TTCCTGC	0.6294760704040527
Mir873	7mer-m8	CRLF2	325	223	229	223	229	587990	x	7mer-m8	325	NA	0	Mir-873	>GCAGGAA	>TTCCTGC	0.6294760704040527
Mir873	7mer-m8	CORO2B	358	40	46	40	46	5631752	x	7mer-m8	358	NA	0	Mir-873	>GCAGGAA	>TTCCTGC	0.6294760704040527
Mir873	7mer-m8	MELK	519	17	23	17	23	25899635	x	7mer-m8	519	NA	0	Mir-873	>GCAGGAA	>TTCCTGC	0.6294760704040527
Mir873	7mer-m8	MARK4	419	466	472	466	472	13041182	x	7mer-m8	419	NA	0	Mir-873	>GCAGGAA	>TTCCTGC	0.6294760704040527
Mir873	7mer-m8	RAC2	486	203	209	203	209	23157539	x	7mer-m8	486	NA	0	Mir-873	>GCAGGAA	>TTCCTGC	0.6294760704040527
Mir873	7mer-m8	APRT	509	105	111	105	111	23821995	x	7mer-m8	509	NA	0	Mir-873	>GCAGGAA	>TTCCTGC	0.6294760704040527
Mir873	7mer-m8	PBX1	513	294	300	294	300	24600803	x	7mer-m8	513	NA	0	Mir-873	>GCAGGAA	>TTCCTGC	0.6294760704040527
Mir873	7mer-m8	NNAT	515	402	408	402	408	25125575	x	7mer-m8	515	NA	0	Mir-873	>GCAGGAA	>TTCCTGC	0.6294760704040527
Mir873	7mer-m8	TWNK	462	600	606	600	606	19981488	x	7mer-m8	462	NA	0	Mir-873	>GCAGGAA	>TTCCTGC	0.6294760704040527
Mir873	7mer-m8	TAF5	530	401	407	401	407	27490426	x	7mer-m8	530	NA	0	Mir-873	>GCAGGAA	>TTCCTGC	0.6294760704040527
Mir873	7mer-m8	DUOXA2	522	58	64	58	64	26059167	x	7mer-m8	522	NA	0	Mir-873	>GCAGGAA	>TTCCTGC	0.6294760704040527
Mir873	7mer-m8	SETD1A	482	478	484	478	484	22493218	x	7mer-m8	482	NA	0	Mir-873	>GCAGGAA	>TTCCTGC	0.6294760704040527
Mir873	7mer-m8	SELPLG	534	74	80	74	80	28842690	x	7mer-m8	534	NA	0	Mir-873	>GCAGGAA	>TTCCTGC	0.6294760704040527
Mir873	7mer-m8	CFL1	515	72	78	72	78	25153160	x	7mer-m8	515	NA	0	Mir-873	>GCAGGAA	>TTCCTGC	0.6294760704040527
Mir873	7mer-m8	RNPS1	394	654	660	654	660	9571633	x	7mer-m8	394	NA	0	Mir-873	>GCAGGAA	>TTCCTGC	0.6294760704040527
Mir873	7mer-m8	DERPC	419	274	280	274	280	13029802	x	7mer-m8	419	NA	0	Mir-873	>GCAGGAA	>TTCCTGC	0.6294760704040527
Mir873	7mer-m8	LAMA4	530	239	245	239	245	27423848	x	7mer-m8	530	NA	0	Mir-873	>GCAGGAA	>TTCCTGC	0.6294760704040527
Mir873	7mer-m8	HOGA1	509	32	38	32	38	23769692	x	7mer-m8	509	NA	0	Mir-873	>GCAGGAA	>TTCCTGC	0.6294760704040527
Mir873	7mer-m8	GAP43	485	323	329	323	329	22749200	x	7mer-m8	485	NA	0	Mir-873	>GCAGGAA	>TTCCTGC	0.6294760704040527
Mir873	7mer-m8	DENND4B	532	646	652	646	652	27998332	x	7mer-m8	532	NA	0	Mir-873	>GCAGGAA	>TTCCTGC	0.6294760704040527
Mir873	7mer-m8	ENO2	442	467	473	467	473	18558179	x	7mer-m8	442	NA	0	Mir-873	>GCAGGAA	>TTCCTGC	0.6294760704040527
Mir873	7mer-m8	BCAN	553	24	30	24	30	30672368	x	7mer-m8	553	NA	0	Mir-873	>GCAGGAA	>TTCCTGC	0.6294760704040527
Mir873	7mer-m8	UPF3B	407	692	698	692	698	11272310	x	7mer-m8	407	NA	0	Mir-873	>GCAGGAA	>TTCCTGC	0.6294760704040527
Mir873	7mer-m8	PLEKHG3	419	217	223	217	223	12700010	x	7mer-m8	419	NA	0	Mir-873	>GCAGGAA	>TTCCTGC	0.6294760704040527
Mir873	7mer-m8	SEBOX	515	456	462	456	462	25281239	x	7mer-m8	515	NA	0	Mir-873	>GCAGGAA	>TTCCTGC	0.6294760704040527
Mir873	7mer-m8	RSAD2	509	440	446	440	446	23660814	x	7mer-m8	509	NA	0	Mir-873	>GCAGGAA	>TTCCTGC	0.6294760704040527
Mir873	7mer-m8	LGALS2	417	108	114	108	114	12434167	x	7mer-m8	417	NA	0	Mir-873	>GCAGGAA	>TTCCTGC	0.6294760704040527
Mir873	7mer-m8	ERRFI1	330	382	388	382	388	1647733	x	7mer-m8	330	NA	0	Mir-873	>GCAGGAA	>TTCCTGC	0.6294760704040527
Mir873	7mer-m8	CUL9	345	68	74	68	74	2833656	x	7mer-m8	345	NA	0	Mir-873	>GCAGGAA	>TTCCTGC	0.6294760704040527
Mir873	7mer-m8	SPR	362	300	306	300	306	6581580	x	7mer-m8	362	NA	0	Mir-873	>GCAGGAA	>TTCCTGC	0.6294760704040527
Mir873	7mer-m8	PAX3	350	16	22	16	22	4377857	x	7mer-m8	350	NA	0	Mir-873	>GCAGGAA	>TTCCTGC	0.6294760704040527
Mir873	7mer-m8	MESP1	513	58	64	58	64	24611037	x	7mer-m8	513	NA	0	Mir-873	>GCAGGAA	>TTCCTGC	0.6294760704040527
Mir873	7mer-m8	FLT3	327	238	244	238	244	1139448	x	7mer-m8	327	NA	0	Mir-873	>GCAGGAA	>TTCCTGC	0.6294760704040527
Mir873	7mer-m8	TREM2	421	64	70	64	70	13631628	x	7mer-m8	421	NA	0	Mir-873	>GCAGGAA	>TTCCTGC	0.6294760704040527
Mir873	7mer-m8	MAP4K4	393	145	151	145	151	9269330	x	7mer-m8	393	NA	0	Mir-873	>GCAGGAA	>TTCCTGC	0.6294760704040527
Mir873	7mer-m8	MFGE8	393	259	265	259	265	9252203	x	7mer-m8	393	NA	0	Mir-873	>GCAGGAA	>TTCCTGC	0.6294760704040527
Mir873	7mer-m8	SARS1	404	252	258	252	258	11105121	x	7mer-m8	404	NA	0	Mir-873	>GCAGGAA	>TTCCTGC	0.6294760704040527
Mir873	7mer-m8	P3H4	350	270	276	270	276	4094616	x	7mer-m8	350	NA	0	Mir-873	>GCAGGAA	>TTCCTGC	0.6294760704040527
Mir873	7mer-m8	TGFB1	407	387	393	387	393	11591840	x	7mer-m8	407	NA	0	Mir-873	>GCAGGAA	>TTCCTGC	0.6294760704040527
Mir873	7mer-m8	MPPE1	345	318	324	318	324	3037704	x	7mer-m8	345	NA	0	Mir-873	>GCAGGAA	>TTCCTGC	0.6294760704040527
Mir873	7mer-m8	PRSS36	369	556	562	556	562	7365041	x	7mer-m8	369	NA	0	Mir-873	>GCAGGAA	>TTCCTGC	0.6294760704040527
Mir873	7mer-m8	IRF5	442	536	542	536	542	18367353	x	7mer-m8	442	NA	0	Mir-873	>GCAGGAA	>TTCCTGC	0.6294760704040527
Mir873	7mer-m8	PLCB2	482	544	550	544	550	22251035	x	7mer-m8	482	NA	0	Mir-873	>GCAGGAA	>TTCCTGC	0.6294760704040527
Mir873	7mer-m8	CYP27C1	421	154	160	154	160	13831515	x	7mer-m8	421	NA	0	Mir-873	>GCAGGAA	>TTCCTGC	0.6294760704040527
Mir873	7mer-m8	KDM5C	333	450	456	450	456	2733223	x	7mer-m8	333	NA	0	Mir-873	>GCAGGAA	>TTCCTGC	0.6294760704040527
Mir873	7mer-m8	ZNF787	534	150	156	150	156	28768600	x	7mer-m8	534	NA	0	Mir-873	>GCAGGAA	>TTCCTGC	0.6294760704040527
Mir873	7mer-m8	CLEC4F	537	120	126	120	126	29324190	x	7mer-m8	537	NA	0	Mir-873	>GCAGGAA	>TTCCTGC	0.6294760704040527
Mir873	7mer-m8	CLK3	515	241	247	241	247	25265471	x	7mer-m8	515	NA	0	Mir-873	>GCAGGAA	>TTCCTGC	0.6294760704040527
Mir873	7mer-m8	PTK2	482	500	506	500	506	22275154	x	7mer-m8	482	NA	0	Mir-873	>GCAGGAA	>TTCCTGC	0.6294760704040527
Mir873	7mer-m8	MFSD13A	350	191	197	191	197	4330220	x	7mer-m8	350	NA	0	Mir-873	>GCAGGAA	>TTCCTGC	0.6294760704040527
Mir873	7mer-m8	WDR83	462	73	79	73	79	20240752	x	7mer-m8	462	NA	0	Mir-873	>GCAGGAA	>TTCCTGC	0.6294760704040527
Mir873	7mer-m8	SPG7	393	68	74	68	74	9285845	x	7mer-m8	393	NA	0	Mir-873	>GCAGGAA	>TTCCTGC	0.6294760704040527
Mir873	7mer-m8	GPLD1	417	55	61	55	61	12376825	x	7mer-m8	417	NA	0	Mir-873	>GCAGGAA	>TTCCTGC	0.6294760704040527
Mir873	7mer-m8	FBXL19	333	105	111	105	111	2571516	x	7mer-m8	333	NA	0	Mir-873	>GCAGGAA	>TTCCTGC	0.6294760704040527
Mir873	7mer-m8	ERP29	349	584	590	584	590	3636765	x	7mer-m8	349	NA	0	Mir-873	>GCAGGAA	>TTCCTGC	0.6294760704040527
Mir873	7mer-m8	SH2D3C	350	200	206	200	206	4114203	x	7mer-m8	350	NA	0	Mir-873	>GCAGGAA	>TTCCTGC	0.6294760704040527
Mir873	7mer-m8	TMEM230	514	416	422	416	422	24786508	x	7mer-m8	514	NA	0	Mir-873	>GCAGGAA	>TTCCTGC	0.6294760704040527
Mir873	7mer-m8	CCM2	533	93	99	93	99	28488456	x	7mer-m8	533	NA	0	Mir-873	>GCAGGAA	>TTCCTGC	0.6294760704040527
Mir873	7mer-m8	SLC25A28	346	156	162	156	162	3533255	x	7mer-m8	346	NA	0	Mir-873	>GCAGGAA	>TTCCTGC	0.6294760704040527
Mir873	7mer-m8	RHOV	482	137	143	137	143	22251842	x	7mer-m8	482	NA	0	Mir-873	>GCAGGAA	>TTCCTGC	0.6294760704040527
Mir873	7mer-m8	KASH5	447	263	269	263	269	19471519	x	7mer-m8	447	NA	0	Mir-873	>GCAGGAA	>TTCCTGC	0.6294760704040527
Mir873	7mer-m8	NDUFS7	415	97	103	97	103	12042002	x	7mer-m8	415	NA	0	Mir-873	>GCAGGAA	>TTCCTGC	0.6294760704040527
Mir873	7mer-m8	TFAP2E	514	373	379	373	379	24728805	x	7mer-m8	514	NA	0	Mir-873	>GCAGGAA	>TTCCTGC	0.6294760704040527
Mir873	7mer-m8	TCERG1L	357	424	430	424	430	5333995	x	7mer-m8	357	NA	0	Mir-873	>GCAGGAA	>TTCCTGC	0.6294760704040527
Mir873	7mer-m8	SNAPC5	394	181	187	181	187	9587189	x	7mer-m8	394	NA	0	Mir-873	>GCAGGAA	>TTCCTGC	0.6294760704040527
Mir873	7mer-m8	ERICH3	325	253	259	253	259	510538	x	7mer-m8	325	NA	0	Mir-873	>GCAGGAA	>TTCCTGC	0.6294760704040527
Mir873	7mer-m8	SCARF2	537	537	543	537	543	29433422	x	7mer-m8	537	NA	0	Mir-873	>GCAGGAA	>TTCCTGC	0.6294760704040527
Mir873	7mer-m8	C1H11ORF58	514	457	463	457	463	24686384	x	7mer-m8	514	NA	0	Mir-873	>GCAGGAA	>TTCCTGC	0.6294760704040527
Mir873	7mer-m8	RUNDC3A	366	158	164	158	164	7050487	x	7mer-m8	366	NA	0	Mir-873	>GCAGGAA	>TTCCTGC	0.6294760704040527
Mir873	7mer-m8	CAT	420	494	500	494	500	13271233	x	7mer-m8	420	NA	0	Mir-873	>GCAGGAA	>TTCCTGC	0.6294760704040527
Mir873	7mer-m8	C2CD2	515	40	46	40	46	25200721	x	7mer-m8	515	NA	0	Mir-873	>GCAGGAA	>TTCCTGC	0.6294760704040527
Mir873	7mer-m8	TBC1D9B	345	163	169	163	169	2803827	x	7mer-m8	345	NA	0	Mir-873	>GCAGGAA	>TTCCTGC	0.6294760704040527
Mir873	7mer-m8	KLF15	327	762	768	762	768	1350273	x	7mer-m8	327	NA	0	Mir-873	>GCAGGAA	>TTCCTGC	0.6294760704040527
Mir873	7mer-m8	CD274	524	958	964	958	964	26486911	x	7mer-m8	524	NA	0	Mir-873	>GCAGGAA	>TTCCTGC	0.6294760704040527
Mir873	7mer-m8	HNRNPAB	417	266	272	266	272	12236365	x	7mer-m8	417	NA	0	Mir-873	>GCAGGAA	>TTCCTGC	0.6294760704040527
Mir873	7mer-m8	GRIK5	530	305	311	305	311	27519248	x	7mer-m8	530	NA	0	Mir-873	>GCAGGAA	>TTCCTGC	0.6294760704040527
Mir873	7mer-m8	IFNGR2	534	515	521	515	521	28891980	x	7mer-m8	534	NA	0	Mir-873	>GCAGGAA	>TTCCTGC	0.6294760704040527
Mir873	7mer-m8	FBXW4	351	365	371	365	371	4743169	x	7mer-m8	351	NA	0	Mir-873	>GCAGGAA	>TTCCTGC	0.6294760704040527
Mir873	7mer-m8	LINS1	350	33	39	33	39	3983230	x	7mer-m8	350	NA	0	Mir-873	>GCAGGAA	>TTCCTGC	0.6294760704040527
Mir873	7mer-m8	VPS41	448	936	942	936	942	19574239	x	7mer-m8	448	NA	0	Mir-873	>GCAGGAA	>TTCCTGC	0.6294760704040527
Mir873	7mer-m8	SCARF2	524	617	623	617	623	26642269	x	7mer-m8	524	NA	0	Mir-873	>GCAGGAA	>TTCCTGC	0.6294760704040527
Mir873	7mer-m8	ESPN	356	335	341	335	341	5016644	x	7mer-m8	356	NA	0	Mir-873	>GCAGGAA	>TTCCTGC	0.6294760704040527
Mir873	7mer-m8	ZDHHC8	485	720	726	720	726	22592642	x	7mer-m8	485	NA	0	Mir-873	>GCAGGAA	>TTCCTGC	0.6294760704040527
Mir873	7mer-m8	SIX5	322	438	444	438	444	293763	x	7mer-m8	322	NA	0	Mir-873	>GCAGGAA	>TTCCTGC	0.6294760704040527
Mir873	7mer-m8	TK1	351	540	546	540	546	4821964	x	7mer-m8	351	NA	0	Mir-873	>GCAGGAA	>TTCCTGC	0.6294760704040527
Mir873	7mer-m8	TMEM35B	534	265	271	265	271	28954853	x	7mer-m8	534	NA	0	Mir-873	>GCAGGAA	>TTCCTGC	0.6294760704040527
Mir873	7mer-m8	NCL	415	358	364	358	364	12030195	x	7mer-m8	415	NA	0	Mir-873	>GCAGGAA	>TTCCTGC	0.6294760704040527
Mir873	7mer-m8	CCDC60	359	75	81	75	81	6221751	x	7mer-m8	359	NA	0	Mir-873	>GCAGGAA	>TTCCTGC	0.6294760704040527
Mir873	7mer-m8	CFL1	326	72	78	72	78	829326	x	7mer-m8	326	NA	0	Mir-873	>GCAGGAA	>TTCCTGC	0.6294760704040527
Mir873	7mer-m8	KLHL28	407	727	733	727	733	11278531	x	7mer-m8	407	NA	0	Mir-873	>GCAGGAA	>TTCCTGC	0.6294760704040527
Mir873	7mer-m8	BCDIN3D	553	870	876	870	876	30760860	x	7mer-m8	553	NA	0	Mir-873	>GCAGGAA	>TTCCTGC	0.6294760704040527
Mir873	7mer-m8	SYNGR2	325	484	490	484	490	650103	x	7mer-m8	325	NA	0	Mir-873	>GCAGGAA	>TTCCTGC	0.6294760704040527
Mir873	7mer-m8	C17H2ORF68	394	452	458	452	458	9616824	x	7mer-m8	394	NA	0	Mir-873	>GCAGGAA	>TTCCTGC	0.6294760704040527
Mir873	7mer-m8	PCBP4	524	420	426	420	426	26559934	x	7mer-m8	524	NA	0	Mir-873	>GCAGGAA	>TTCCTGC	0.6294760704040527
Mir873	7mer-m8	LGALS9	522	88	94	88	94	26247080	x	7mer-m8	522	NA	0	Mir-873	>GCAGGAA	>TTCCTGC	0.6294760704040527
Mir873	7mer-m8	ZNF212	377	279	285	279	285	7678388	x	7mer-m8	377	NA	0	Mir-873	>GCAGGAA	>TTCCTGC	0.6294760704040527
Mir873	7mer-m8	POU2AF1	349	250	256	250	256	3694364	x	7mer-m8	349	NA	0	Mir-873	>GCAGGAA	>TTCCTGC	0.6294760704040527
Mir873	7mer-m8	DNAJC8	377	50	56	50	56	7593971	x	7mer-m8	377	NA	0	Mir-873	>GCAGGAA	>TTCCTGC	0.6294760704040527
Mir873	7mer-m8	ACAN	327	83	89	83	89	1397207	x	7mer-m8	327	NA	0	Mir-873	>GCAGGAA	>TTCCTGC	0.6294760704040527
Mir873	7mer-m8	LAMB3	322	71	77	71	77	267576	x	7mer-m8	322	NA	0	Mir-873	>GCAGGAA	>TTCCTGC	0.6294760704040527
Mir873	7mer-m8	RPS6KA1	442	546	552	546	552	18251195	x	7mer-m8	442	NA	0	Mir-873	>GCAGGAA	>TTCCTGC	0.6294760704040527
Mir873	7mer-m8	SLC35B2	534	356	362	356	362	28824761	x	7mer-m8	534	NA	0	Mir-873	>GCAGGAA	>TTCCTGC	0.6294760704040527
Mir873	7mer-m8	RHOV	448	155	161	155	161	19552409	x	7mer-m8	448	NA	0	Mir-873	>GCAGGAA	>TTCCTGC	0.6294760704040527
Mir873	7mer-m8	TAX1BP3	509	391	397	391	397	23815268	x	7mer-m8	509	NA	0	Mir-873	>GCAGGAA	>TTCCTGC	0.6294760704040527
Mir873	7mer-m8	VPS4A	357	569	575	569	575	5345135	x	7mer-m8	357	NA	0	Mir-873	>GCAGGAA	>TTCCTGC	0.6294760704040527
Mir873	7mer-m8	SNAPIN	421	354	360	354	360	13667968	x	7mer-m8	421	NA	0	Mir-873	>GCAGGAA	>TTCCTGC	0.6294760704040527
Mir873	7mer-m8	WWOX	440	198	204	198	204	18190209	x	7mer-m8	440	NA	0	Mir-873	>GCAGGAA	>TTCCTGC	0.6294760704040527
Mir873	7mer-m8	ECE2	524	563	569	563	569	26470868	x	7mer-m8	524	NA	0	Mir-873	>GCAGGAA	>TTCCTGC	0.6294760704040527
Mir873	7mer-m8	TXN2	533	86	92	86	92	28649338	x	7mer-m8	533	NA	0	Mir-873	>GCAGGAA	>TTCCTGC	0.6294760704040527
Mir873	7mer-m8	XYLT2	385	722	728	722	728	8868635	x	7mer-m8	385	NA	0	Mir-873	>GCAGGAA	>TTCCTGC	0.6294760704040527
Mir873	7mer-m8	NR2C2	524	179	185	179	185	26555275	x	7mer-m8	524	NA	0	Mir-873	>GCAGGAA	>TTCCTGC	0.6294760704040527
Mir873	7mer-m8	MPV17L2	482	369	375	369	375	22206423	x	7mer-m8	482	NA	0	Mir-873	>GCAGGAA	>TTCCTGC	0.6294760704040527
Mir873	7mer-m8	CTNNA1	519	712	718	712	718	25645520	x	7mer-m8	519	NA	0	Mir-873	>GCAGGAA	>TTCCTGC	0.6294760704040527
Mir873	7mer-m8	SLC28A1	350	171	177	171	177	3985043	x	7mer-m8	350	NA	0	Mir-873	>GCAGGAA	>TTCCTGC	0.6294760704040527
Mir873	7mer-m8	SOX13	411	376	382	376	382	11827863	x	7mer-m8	411	NA	0	Mir-873	>GCAGGAA	>TTCCTGC	0.6294760704040527
Mir873	7mer-m8	SCGN	447	139	145	139	145	19255410	x	7mer-m8	447	NA	0	Mir-873	>GCAGGAA	>TTCCTGC	0.6294760704040527
Mir873	7mer-m8	USP43	327	223	229	223	229	1323349	x	7mer-m8	327	NA	0	Mir-873	>GCAGGAA	>TTCCTGC	0.6294760704040527
Mir873	7mer-m8	PSMB11	486	97	103	97	103	23121375	x	7mer-m8	486	NA	0	Mir-873	>GCAGGAA	>TTCCTGC	0.6294760704040527
Mir873	7mer-m8	GNLY	333	38	44	38	44	2499234	x	7mer-m8	333	NA	0	Mir-873	>GCAGGAA	>TTCCTGC	0.6294760704040527
Mir873	7mer-m8	APEH	411	158	164	158	164	11746915	x	7mer-m8	411	NA	0	Mir-873	>GCAGGAA	>TTCCTGC	0.6294760704040527
Mir873	7mer-m8	MYLPF	327	33	39	33	39	1178198	x	7mer-m8	327	NA	0	Mir-873	>GCAGGAA	>TTCCTGC	0.6294760704040527
Mir873	7mer-m8	BHMT2	419	158	164	158	164	12728524	x	7mer-m8	419	NA	0	Mir-873	>GCAGGAA	>TTCCTGC	0.6294760704040527
Mir873	7mer-m8	CCAR2	537	184	190	184	190	29194313	x	7mer-m8	537	NA	0	Mir-873	>GCAGGAA	>TTCCTGC	0.6294760704040527
Mir873	7mer-m8	GTSF1	448	31	37	31	37	19675871	x	7mer-m8	448	NA	0	Mir-873	>GCAGGAA	>TTCCTGC	0.6294760704040527
Mir873	7mer-m8	FEN1	356	569	575	569	575	5072724	x	7mer-m8	356	NA	0	Mir-873	>GCAGGAA	>TTCCTGC	0.6294760704040527
Mir873	7mer-m8	MGC105567	366	461	467	461	467	7179350	x	7mer-m8	366	NA	0	Mir-873	>GCAGGAA	>TTCCTGC	0.6294760704040527
Mir873	7mer-m8	POLR1H	522	449	455	449	455	26046102	x	7mer-m8	522	NA	0	Mir-873	>GCAGGAA	>TTCCTGC	0.6294760704040527
Mir873	7mer-m8	TSPAN32	537	80	86	80	86	29290590	x	7mer-m8	537	NA	0	Mir-873	>GCAGGAA	>TTCCTGC	0.6294760704040527
Mir873	7mer-m8	DBNDD2	522	181	187	181	187	26222649	x	7mer-m8	522	NA	0	Mir-873	>GCAGGAA	>TTCCTGC	0.6294760704040527
Mir873	7mer-m8	KLRG2	447	267	273	267	273	19212195	x	7mer-m8	447	NA	0	Mir-873	>GCAGGAA	>TTCCTGC	0.6294760704040527
Mir873	7mer-m8	TPPP3	446	259	265	259	265	18916025	x	7mer-m8	446	NA	0	Mir-873	>GCAGGAA	>TTCCTGC	0.6294760704040527
Mir873	7mer-m8	PDRG1	447	557	563	557	563	19319534	x	7mer-m8	447	NA	0	Mir-873	>GCAGGAA	>TTCCTGC	0.6294760704040527
Mir873	7mer-m8	CCNK	550	288	294	288	294	30437288	x	7mer-m8	550	NA	0	Mir-873	>GCAGGAA	>TTCCTGC	0.6294760704040527
Mir873	7mer-m8	PKLR	522	235	241	235	241	26228568	x	7mer-m8	522	NA	0	Mir-873	>GCAGGAA	>TTCCTGC	0.6294760704040527
Mir873	7mer-m8	C1QL1	380	209	215	209	215	8473943	x	7mer-m8	380	NA	0	Mir-873	>GCAGGAA	>TTCCTGC	0.6294760704040527
Mir873	7mer-m8	FPR1	553	34	40	34	40	30880617	x	7mer-m8	553	NA	0	Mir-873	>GCAGGAA	>TTCCTGC	0.6294760704040527
Mir873	7mer-m8	FYB2	366	185	191	185	191	6885766	x	7mer-m8	366	NA	0	Mir-873	>GCAGGAA	>TTCCTGC	0.6294760704040527
Mir873	7mer-m8	PTGER3	398	36	42	36	42	10076379	x	7mer-m8	398	NA	0	Mir-873	>GCAGGAA	>TTCCTGC	0.6294760704040527
Mir873	7mer-m8	RRP12	485	258	264	258	264	22682452	x	7mer-m8	485	NA	0	Mir-873	>GCAGGAA	>TTCCTGC	0.6294760704040527
Mir873	7mer-m8	SFN	330	183	189	183	189	1652463	x	7mer-m8	330	NA	0	Mir-873	>GCAGGAA	>TTCCTGC	0.6294760704040527
Mir873	7mer-m8	CNDP1	524	92	98	92	98	26636949	x	7mer-m8	524	NA	0	Mir-873	>GCAGGAA	>TTCCTGC	0.6294760704040527
Mir873	7mer-m8	SLC20A1	380	29	35	29	35	8343446	x	7mer-m8	380	NA	0	Mir-873	>GCAGGAA	>TTCCTGC	0.6294760704040527
Mir873	7mer-m8	BICRA	380	251	257	251	257	8543685	x	7mer-m8	380	NA	0	Mir-873	>GCAGGAA	>TTCCTGC	0.6294760704040527
Mir873	7mer-m8	ACSL5	524	192	198	192	198	26633721	x	7mer-m8	524	NA	0	Mir-873	>GCAGGAA	>TTCCTGC	0.6294760704040527
Mir873	7mer-m8	TMPRSS4	322	360	366	360	366	251740	x	7mer-m8	322	NA	0	Mir-873	>GCAGGAA	>TTCCTGC	0.6294760704040527
Mir873	7mer-m8	UNC119	537	359	365	359	365	29386230	x	7mer-m8	537	NA	0	Mir-873	>GCAGGAA	>TTCCTGC	0.6294760704040527
Mir873	7mer-m8	FAM241B	369	565	571	565	571	7259062	x	7mer-m8	369	NA	0	Mir-873	>GCAGGAA	>TTCCTGC	0.6294760704040527
Mir873	7mer-m8	DCAKD	474	932	938	932	938	22012561	x	7mer-m8	474	NA	0	Mir-873	>GCAGGAA	>TTCCTGC	0.6294760704040527
Mir873	7mer-m8	CFAP95	380	95	101	95	101	8239971	x	7mer-m8	380	NA	0	Mir-873	>GCAGGAA	>TTCCTGC	0.6294760704040527
Mir873	7mer-m8	PRPSAP1	357	388	394	388	394	5502629	x	7mer-m8	357	NA	0	Mir-873	>GCAGGAA	>TTCCTGC	0.6294760704040527
Mir873	7mer-m8	FCSK	525	366	372	366	372	27132616	x	7mer-m8	525	NA	0	Mir-873	>GCAGGAA	>TTCCTGC	0.6294760704040527
Mir873	7mer-m8	SELPLG	327	333	339	333	339	1422139	x	7mer-m8	327	NA	0	Mir-873	>GCAGGAA	>TTCCTGC	0.6294760704040527
Mir873	7mer-m8	PCBP4	532	163	169	163	169	28180492	x	7mer-m8	532	NA	0	Mir-873	>GCAGGAA	>TTCCTGC	0.6294760704040527
Mir873	7mer-m8	SSR2	446	278	284	278	284	18727311	x	7mer-m8	446	NA	0	Mir-873	>GCAGGAA	>TTCCTGC	0.6294760704040527
Mir873	7mer-m8	SORBS2	533	81	87	81	87	28684480	x	7mer-m8	533	NA	0	Mir-873	>GCAGGAA	>TTCCTGC	0.6294760704040527
Mir873	7mer-m8	GSC2	442	34	40	34	40	18457047	x	7mer-m8	442	NA	0	Mir-873	>GCAGGAA	>TTCCTGC	0.6294760704040527
Mir873	7mer-m8	DDX56	345	48	54	48	54	3013737	x	7mer-m8	345	NA	0	Mir-873	>GCAGGAA	>TTCCTGC	0.6294760704040527
Mir873	7mer-m8	ACSL3	380	299	305	299	305	8332168	x	7mer-m8	380	NA	0	Mir-873	>GCAGGAA	>TTCCTGC	0.6294760704040527
Mir873	7mer-m8	FAM161A	442	34	40	34	40	18448946	x	7mer-m8	442	NA	0	Mir-873	>GCAGGAA	>TTCCTGC	0.6294760704040527
Mir873	7mer-m8	CD37	462	199	205	199	205	20009619	x	7mer-m8	462	NA	0	Mir-873	>GCAGGAA	>TTCCTGC	0.6294760704040527
Mir873	7mer-m8	BANP	394	167	173	167	173	9668736	x	7mer-m8	394	NA	0	Mir-873	>GCAGGAA	>TTCCTGC	0.6294760704040527
Mir873	7mer-m8	PCED1B	394	224	230	224	230	9450893	x	7mer-m8	394	NA	0	Mir-873	>GCAGGAA	>TTCCTGC	0.6294760704040527
Mir873	7mer-m8	SLC35B2	393	18	24	18	24	9331550	x	7mer-m8	393	NA	0	Mir-873	>GCAGGAA	>TTCCTGC	0.6294760704040527
Mir873	7mer-m8	COMT	369	121	127	121	127	7427376	x	7mer-m8	369	NA	0	Mir-873	>GCAGGAA	>TTCCTGC	0.6294760704040527
Mir873	7mer-m8	SCYL3	553	97	103	97	103	30668084	x	7mer-m8	553	NA	0	Mir-873	>GCAGGAA	>TTCCTGC	0.6294760704040527
Mir873	7mer-m8	NMB	327	61	67	61	67	1397771	x	7mer-m8	327	NA	0	Mir-873	>GCAGGAA	>TTCCTGC	0.6294760704040527
Mir873	7mer-m8	PLEKHG4B	417	65	71	65	71	12216698	x	7mer-m8	417	NA	0	Mir-873	>GCAGGAA	>TTCCTGC	0.6294760704040527
Mir873	7mer-m8	TRIP10	525	211	217	211	217	26973962	x	7mer-m8	525	NA	0	Mir-873	>GCAGGAA	>TTCCTGC	0.6294760704040527
Mir873	7mer-m8	TJAP1	404	15	21	15	21	11036553	x	7mer-m8	404	NA	0	Mir-873	>GCAGGAA	>TTCCTGC	0.6294760704040527
Mir873	7mer-m8	OLFML2B	537	91	97	91	97	29412545	x	7mer-m8	537	NA	0	Mir-873	>GCAGGAA	>TTCCTGC	0.6294760704040527
Mir873	7mer-m8	ZNF395	548	353	359	353	359	29926383	x	7mer-m8	548	NA	0	Mir-873	>GCAGGAA	>TTCCTGC	0.6294760704040527
Mir873	7mer-m8	C23H6ORF120	525	296	302	296	302	27157455	x	7mer-m8	525	NA	0	Mir-873	>GCAGGAA	>TTCCTGC	0.6294760704040527
Mir873	7mer-m8	SLC5A1	327	378	384	378	384	1424055	x	7mer-m8	327	NA	0	Mir-873	>GCAGGAA	>TTCCTGC	0.6294760704040527
Mir873	7mer-m8	C2H21ORF140	326	74	80	74	80	677287	x	7mer-m8	326	NA	0	Mir-873	>GCAGGAA	>TTCCTGC	0.6294760704040527
Mir873	7mer-m8	KLHL17	326	563	569	563	569	773523	x	7mer-m8	326	NA	0	Mir-873	>GCAGGAA	>TTCCTGC	0.6294760704040527
Mir873	7mer-m8	VWA3A	446	22	28	22	28	19009817	x	7mer-m8	446	NA	0	Mir-873	>GCAGGAA	>TTCCTGC	0.6294760704040527
Mir873	7mer-m8	TMEM161A	442	100	106	100	106	18602700	x	7mer-m8	442	NA	0	Mir-873	>GCAGGAA	>TTCCTGC	0.6294760704040527
Mir873	7mer-m8	R3HDML	446	87	93	87	93	18990965	x	7mer-m8	446	NA	0	Mir-873	>GCAGGAA	>TTCCTGC	0.6294760704040527
Mir873	7mer-m8	TRAIP	331	174	180	174	180	2122833	x	7mer-m8	331	NA	0	Mir-873	>GCAGGAA	>TTCCTGC	0.6294760704040527
Mir873	7mer-m8	POLR3E	325	573	579	573	579	480963	x	7mer-m8	325	NA	0	Mir-873	>GCAGGAA	>TTCCTGC	0.6294760704040527
Mir873	7mer-m8	DUOX1	326	235	241	235	241	732994	x	7mer-m8	326	NA	0	Mir-873	>GCAGGAA	>TTCCTGC	0.6294760704040527
Mir873	7mer-m8	C11H16ORF74	369	210	216	210	216	7314940	x	7mer-m8	369	NA	0	Mir-873	>GCAGGAA	>TTCCTGC	0.6294760704040527
Mir873	7mer-m8	PIK3R2	404	484	490	484	490	11163687	x	7mer-m8	404	NA	0	Mir-873	>GCAGGAA	>TTCCTGC	0.6294760704040527
Mir873	7mer-m8	CAPN1	531	287	293	287	293	27750162	x	7mer-m8	531	NA	0	Mir-873	>GCAGGAA	>TTCCTGC	0.6294760704040527
Mir873	7mer-m8	CCDC167	351	161	167	161	167	4628587	x	7mer-m8	351	NA	0	Mir-873	>GCAGGAA	>TTCCTGC	0.6294760704040527
Mir873	7mer-m8	FKBP1B	442	462	468	462	468	18454394	x	7mer-m8	442	NA	0	Mir-873	>GCAGGAA	>TTCCTGC	0.6294760704040527
Mir873	7mer-m8	ADAMTS4	362	171	177	171	177	6373666	x	7mer-m8	362	NA	0	Mir-873	>GCAGGAA	>TTCCTGC	0.6294760704040527
Mir873	7mer-m8	NEIL1	419	31	37	31	37	12715100	x	7mer-m8	419	NA	0	Mir-873	>GCAGGAA	>TTCCTGC	0.6294760704040527
Mir873	7mer-m8	ADISSP	533	158	164	158	164	28565254	x	7mer-m8	533	NA	0	Mir-873	>GCAGGAA	>TTCCTGC	0.6294760704040527
Mir873	7mer-m8	GAP43	519	411	417	411	417	25788682	x	7mer-m8	519	NA	0	Mir-873	>GCAGGAA	>TTCCTGC	0.6294760704040527
Mir873	7mer-m8	WDR36	349	16	22	16	22	3663979	x	7mer-m8	349	NA	0	Mir-873	>GCAGGAA	>TTCCTGC	0.6294760704040527
Mir873	7mer-m8	TMEM132A	510	210	216	210	216	24169697	x	7mer-m8	510	NA	0	Mir-873	>GCAGGAA	>TTCCTGC	0.6294760704040527
Mir873	7mer-m8	POLR2A	513	302	308	302	308	24429623	x	7mer-m8	513	NA	0	Mir-873	>GCAGGAA	>TTCCTGC	0.6294760704040527
Mir873	7mer-m8	HAUS4	442	53	59	53	59	18320866	x	7mer-m8	442	NA	0	Mir-873	>GCAGGAA	>TTCCTGC	0.6294760704040527
Mir873	7mer-m8	PTPRA	359	406	412	406	412	6046373	x	7mer-m8	359	NA	0	Mir-873	>GCAGGAA	>TTCCTGC	0.6294760704040527
Mir873	7mer-m8	TMEM138	366	546	552	546	552	6758611	x	7mer-m8	366	NA	0	Mir-873	>GCAGGAA	>TTCCTGC	0.6294760704040527
Mir873	7mer-m8	SYT5	550	65	71	65	71	30241939	x	7mer-m8	550	NA	0	Mir-873	>GCAGGAA	>TTCCTGC	0.6294760704040527
Mir873	7mer-m8	XPOT	358	233	239	233	239	5655540	x	7mer-m8	358	NA	0	Mir-873	>GCAGGAA	>TTCCTGC	0.6294760704040527
Mir873	7mer-m8	KIF6	421	225	231	225	231	13631155	x	7mer-m8	421	NA	0	Mir-873	>GCAGGAA	>TTCCTGC	0.6294760704040527
Mir873	7mer-m8	ZNF646	346	834	840	834	840	3521115	x	7mer-m8	346	NA	0	Mir-873	>GCAGGAA	>TTCCTGC	0.6294760704040527
Mir873	7mer-m8	UPF3B	514	675	681	675	681	25066675	x	7mer-m8	514	NA	0	Mir-873	>GCAGGAA	>TTCCTGC	0.6294760704040527
Mir873	7mer-m8	PEX11B	349	666	672	666	672	3858066	x	7mer-m8	349	NA	0	Mir-873	>GCAGGAA	>TTCCTGC	0.6294760704040527
Mir873	7mer-m8	REM2	356	492	498	492	498	4863395	x	7mer-m8	356	NA	0	Mir-873	>GCAGGAA	>TTCCTGC	0.6294760704040527
Mir873	7mer-m8	MYLPF	331	33	39	33	39	2199089	x	7mer-m8	331	NA	0	Mir-873	>GCAGGAA	>TTCCTGC	0.6294760704040527
Mir873	7mer-m8	SLC39A1	394	879	885	879	885	9435203	x	7mer-m8	394	NA	0	Mir-873	>GCAGGAA	>TTCCTGC	0.6294760704040527
Mir873	7mer-m8	FBXO46	514	37	43	37	43	24668218	x	7mer-m8	514	NA	0	Mir-873	>GCAGGAA	>TTCCTGC	0.6294760704040527
Mir873	7mer-m8	RNF123	519	191	197	191	197	25868817	x	7mer-m8	519	NA	0	Mir-873	>GCAGGAA	>TTCCTGC	0.6294760704040527
Mir873	7mer-m8	CHRNB1	385	130	136	130	136	8858233	x	7mer-m8	385	NA	0	Mir-873	>GCAGGAA	>TTCCTGC	0.6294760704040527
Mir873	7mer-m8	RNF41	522	972	978	972	978	26090316	x	7mer-m8	522	NA	0	Mir-873	>GCAGGAA	>TTCCTGC	0.6294760704040527
Mir873	7mer-m8	POC1A	394	525	531	525	531	9659723	x	7mer-m8	394	NA	0	Mir-873	>GCAGGAA	>TTCCTGC	0.6294760704040527
Mir873	7mer-m8	PTK7	411	445	451	445	451	11751025	x	7mer-m8	411	NA	0	Mir-873	>GCAGGAA	>TTCCTGC	0.6294760704040527
Mir873	7mer-m8	RGN	393	15	21	15	21	9349569	x	7mer-m8	393	NA	0	Mir-873	>GCAGGAA	>TTCCTGC	0.6294760704040527
Mir873	7mer-m8	TM6SF1	411	81	87	81	87	11806963	x	7mer-m8	411	NA	0	Mir-873	>GCAGGAA	>TTCCTGC	0.6294760704040527
Mir873	7mer-m8	MRPL36	322	333	339	333	339	347403	x	7mer-m8	322	NA	0	Mir-873	>GCAGGAA	>TTCCTGC	0.6294760704040527
Mir873	7mer-m8	FOXO6	537	194	200	194	200	29154533	x	7mer-m8	537	NA	0	Mir-873	>GCAGGAA	>TTCCTGC	0.6294760704040527
Mir873	7mer-m8	CTR9	417	161	167	161	167	12501798	x	7mer-m8	417	NA	0	Mir-873	>GCAGGAA	>TTCCTGC	0.6294760704040527
Mir873	7mer-m8	YWHAQ	407	193	199	193	199	11515183	x	7mer-m8	407	NA	0	Mir-873	>GCAGGAA	>TTCCTGC	0.6294760704040527
Mir873	7mer-m8	ADPRHL1	442	121	127	121	127	18586634	x	7mer-m8	442	NA	0	Mir-873	>GCAGGAA	>TTCCTGC	0.6294760704040527
Mir873	7mer-m8	KDF1	482	236	242	236	242	22136861	x	7mer-m8	482	NA	0	Mir-873	>GCAGGAA	>TTCCTGC	0.6294760704040527
Mir873	7mer-m8	B4GALNT1	394	264	270	264	270	9456202	x	7mer-m8	394	NA	0	Mir-873	>GCAGGAA	>TTCCTGC	0.6294760704040527
Mir873	7mer-m8	TGM3	531	393	399	393	399	27858706	x	7mer-m8	531	NA	0	Mir-873	>GCAGGAA	>TTCCTGC	0.6294760704040527
Mir873	7mer-m8	SMUG1	356	160	166	160	166	5093346	x	7mer-m8	356	NA	0	Mir-873	>GCAGGAA	>TTCCTGC	0.6294760704040527
Mir873	7mer-m8	ST6GALNAC4	356	116	122	116	122	4910469	x	7mer-m8	356	NA	0	Mir-873	>GCAGGAA	>TTCCTGC	0.6294760704040527
Mir873	7mer-m8	APOM	519	75	81	75	81	25605579	x	7mer-m8	519	NA	0	Mir-873	>GCAGGAA	>TTCCTGC	0.6294760704040527
Mir873	7mer-m8	WFDC8	533	187	193	187	193	28558713	x	7mer-m8	533	NA	0	Mir-873	>GCAGGAA	>TTCCTGC	0.6294760704040527
Mir873	7mer-m8	TEKT3	462	76	82	76	82	20118421	x	7mer-m8	462	NA	0	Mir-873	>GCAGGAA	>TTCCTGC	0.6294760704040527
Mir873	7mer-m8	ADAM33	522	500	506	500	506	26218039	x	7mer-m8	522	NA	0	Mir-873	>GCAGGAA	>TTCCTGC	0.6294760704040527
Mir873	7mer-m8	CLCF1	322	290	296	290	296	434461	x	7mer-m8	322	NA	0	Mir-873	>GCAGGAA	>TTCCTGC	0.6294760704040527
Mir873	7mer-m8	ADHFE1	538	237	243	237	243	29753605	x	7mer-m8	538	NA	0	Mir-873	>GCAGGAA	>TTCCTGC	0.6294760704040527
Mir873	7mer-m8	CYP26A1	553	185	191	185	191	30824119	x	7mer-m8	553	NA	0	Mir-873	>GCAGGAA	>TTCCTGC	0.6294760704040527
Mir873	7mer-m8	FAM50A	550	24	30	24	30	30513311	x	7mer-m8	550	NA	0	Mir-873	>GCAGGAA	>TTCCTGC	0.6294760704040527
Mir873	7mer-m8	SEPTIN1	514	123	129	123	129	24690060	x	7mer-m8	514	NA	0	Mir-873	>GCAGGAA	>TTCCTGC	0.6294760704040527
Mir873	7mer-m8	CSF3	345	111	117	111	117	3113731	x	7mer-m8	345	NA	0	Mir-873	>GCAGGAA	>TTCCTGC	0.6294760704040527
Mir873	7mer-m8	PDZD3	513	680	686	680	686	24395249	x	7mer-m8	513	NA	0	Mir-873	>GCAGGAA	>TTCCTGC	0.6294760704040527
Mir873	7mer-m8	MGP	425	133	139	133	139	14158447	x	7mer-m8	425	NA	0	Mir-873	>GCAGGAA	>TTCCTGC	0.6294760704040527
Mir873	7mer-m8	MIEN1	510	18	24	18	24	23977061	x	7mer-m8	510	NA	0	Mir-873	>GCAGGAA	>TTCCTGC	0.6294760704040527
Mir873	7mer-m8	FCAR	533	780	786	780	786	28413705	x	7mer-m8	533	NA	0	Mir-873	>GCAGGAA	>TTCCTGC	0.6294760704040527
Mir873	7mer-m8	CIC	482	557	563	557	563	22362178	x	7mer-m8	482	NA	0	Mir-873	>GCAGGAA	>TTCCTGC	0.6294760704040527
Mir873	7mer-m8	KDF1	350	235	241	235	241	3975039	x	7mer-m8	350	NA	0	Mir-873	>GCAGGAA	>TTCCTGC	0.6294760704040527
Mir873	7mer-m8	EIF2B2	322	134	140	134	140	185081	x	7mer-m8	322	NA	0	Mir-873	>GCAGGAA	>TTCCTGC	0.6294760704040527
Mir873	7mer-m8	CRYZL1	425	124	130	124	130	14046913	x	7mer-m8	425	NA	0	Mir-873	>GCAGGAA	>TTCCTGC	0.6294760704040527
Mir873	7mer-m8	FJX1	533	648	654	648	654	28571920	x	7mer-m8	533	NA	0	Mir-873	>GCAGGAA	>TTCCTGC	0.6294760704040527
Mir873	7mer-m8	CRAT	442	331	337	331	337	18298513	x	7mer-m8	442	NA	0	Mir-873	>GCAGGAA	>TTCCTGC	0.6294760704040527
Mir873	7mer-m8	SUPT4H1	514	229	235	229	235	24886023	x	7mer-m8	514	NA	0	Mir-873	>GCAGGAA	>TTCCTGC	0.6294760704040527
Mir873	7mer-m8	ARL5C	398	259	265	259	265	10428707	x	7mer-m8	398	NA	0	Mir-873	>GCAGGAA	>TTCCTGC	0.6294760704040527
Mir873	7mer-m8	MIF	442	33	39	33	39	18457980	x	7mer-m8	442	NA	0	Mir-873	>GCAGGAA	>TTCCTGC	0.6294760704040527
Mir873	7mer-m8	MRPL3	380	229	235	229	235	8577360	x	7mer-m8	380	NA	0	Mir-873	>GCAGGAA	>TTCCTGC	0.6294760704040527
Mir873	7mer-m8	SSBP2	331	133	139	133	139	1982141	x	7mer-m8	331	NA	0	Mir-873	>GCAGGAA	>TTCCTGC	0.6294760704040527
Mir873	7mer-m8	LHFPL5	407	67	73	67	73	11424360	x	7mer-m8	407	NA	0	Mir-873	>GCAGGAA	>TTCCTGC	0.6294760704040527
Mir873	7mer-m8	DRC7	548	172	178	172	178	30098400	x	7mer-m8	548	NA	0	Mir-873	>GCAGGAA	>TTCCTGC	0.6294760704040527
Mir873	7mer-m8	SLX4	514	180	186	180	186	24864298	x	7mer-m8	514	NA	0	Mir-873	>GCAGGAA	>TTCCTGC	0.6294760704040527
Mir873	7mer-m8	NCKAP5L	519	341	347	341	347	25512877	x	7mer-m8	519	NA	0	Mir-873	>GCAGGAA	>TTCCTGC	0.6294760704040527
Mir873	7mer-m8	NKD2	331	211	217	211	217	1989218	x	7mer-m8	331	NA	0	Mir-873	>GCAGGAA	>TTCCTGC	0.6294760704040527
Mir873	7mer-m8	C1H3ORF33	369	53	59	53	59	7239561	x	7mer-m8	369	NA	0	Mir-873	>GCAGGAA	>TTCCTGC	0.6294760704040527
Mir873	7mer-m8	COL2A1	358	98	104	98	104	5652002	x	7mer-m8	358	NA	0	Mir-873	>GCAGGAA	>TTCCTGC	0.6294760704040527
Mir873	7mer-m8	PGAM5	537	179	185	179	185	29439787	x	7mer-m8	537	NA	0	Mir-873	>GCAGGAA	>TTCCTGC	0.6294760704040527
Mir873	7mer-m8	MYLK2	462	448	454	448	454	20159344	x	7mer-m8	462	NA	0	Mir-873	>GCAGGAA	>TTCCTGC	0.6294760704040527
Mir873	7mer-m8	ADAM33	486	563	569	563	569	23343499	x	7mer-m8	486	NA	0	Mir-873	>GCAGGAA	>TTCCTGC	0.6294760704040527
Mir873	7mer-m8	INPP4A	366	477	483	477	483	7001197	x	7mer-m8	366	NA	0	Mir-873	>GCAGGAA	>TTCCTGC	0.6294760704040527
Mir873	7mer-m8	ODF3B	356	195	201	195	201	5164285	x	7mer-m8	356	NA	0	Mir-873	>GCAGGAA	>TTCCTGC	0.6294760704040527
Mir873	7mer-m8	PAXIP1	396	296	302	296	302	9893811	x	7mer-m8	396	NA	0	Mir-873	>GCAGGAA	>TTCCTGC	0.6294760704040527
Mir873	7mer-m8	PLD2	514	339	345	339	345	24877956	x	7mer-m8	514	NA	0	Mir-873	>GCAGGAA	>TTCCTGC	0.6294760704040527
Mir873	7mer-m8	TBC1D10B	522	307	313	307	313	26320724	x	7mer-m8	522	NA	0	Mir-873	>GCAGGAA	>TTCCTGC	0.6294760704040527
Mir873	7mer-m8	POLL	482	291	297	291	297	22470531	x	7mer-m8	482	NA	0	Mir-873	>GCAGGAA	>TTCCTGC	0.6294760704040527
Mir873	7mer-m8	TESK2	358	767	773	767	773	5683365	x	7mer-m8	358	NA	0	Mir-873	>GCAGGAA	>TTCCTGC	0.6294760704040527
Mir873	7mer-m8	COPS4	548	214	220	214	220	29919635	x	7mer-m8	548	NA	0	Mir-873	>GCAGGAA	>TTCCTGC	0.6294760704040527
Mir873	7mer-m8	ATP5MC2	525	317	323	317	323	27092771	x	7mer-m8	525	NA	0	Mir-873	>GCAGGAA	>TTCCTGC	0.6294760704040527
Mir873	7mer-m8	PRKD2	531	104	110	104	110	27935468	x	7mer-m8	531	NA	0	Mir-873	>GCAGGAA	>TTCCTGC	0.6294760704040527
Mir873	7mer-m8	QPCTL	447	189	195	189	195	19474774	x	7mer-m8	447	NA	0	Mir-873	>GCAGGAA	>TTCCTGC	0.6294760704040527
Mir873	7mer-m8	MMP11	474	541	547	541	547	21906813	x	7mer-m8	474	NA	0	Mir-873	>GCAGGAA	>TTCCTGC	0.6294760704040527
Mir873	7mer-m8	GPATCH3	407	612	618	612	618	11406489	x	7mer-m8	407	NA	0	Mir-873	>GCAGGAA	>TTCCTGC	0.6294760704040527
Mir873	7mer-m8	GTF2E2	515	80	86	80	86	25413186	x	7mer-m8	515	NA	0	Mir-873	>GCAGGAA	>TTCCTGC	0.6294760704040527
Mir873	7mer-m8	CD248	362	105	111	105	111	6456054	x	7mer-m8	362	NA	0	Mir-873	>GCAGGAA	>TTCCTGC	0.6294760704040527
Mir873	7mer-m8	THRA	393	369	375	369	375	9111577	x	7mer-m8	393	NA	0	Mir-873	>GCAGGAA	>TTCCTGC	0.6294760704040527
Mir873	7mer-m8	XCL1	326	121	127	121	127	1015143	x	7mer-m8	326	NA	0	Mir-873	>GCAGGAA	>TTCCTGC	0.6294760704040527
Mir873	7mer-m8	GSTZ1	404	145	151	145	151	11000904	x	7mer-m8	404	NA	0	Mir-873	>GCAGGAA	>TTCCTGC	0.6294760704040527
Mir873	7mer-m8	ABCF1	447	71	77	71	77	19252976	x	7mer-m8	447	NA	0	Mir-873	>GCAGGAA	>TTCCTGC	0.6294760704040527
Mir873	7mer-m8	JAML	550	111	117	111	117	30383363	x	7mer-m8	550	NA	0	Mir-873	>GCAGGAA	>TTCCTGC	0.6294760704040527
Mir873	7mer-m8	MAP3K11	524	449	455	449	455	26520255	x	7mer-m8	524	NA	0	Mir-873	>GCAGGAA	>TTCCTGC	0.6294760704040527
Mir873	7mer-m8	GPATCH1	510	102	108	102	108	24247447	x	7mer-m8	510	NA	0	Mir-873	>GCAGGAA	>TTCCTGC	0.6294760704040527
Mir873	7mer-m8	PDE2A	447	323	329	323	329	19106253	x	7mer-m8	447	NA	0	Mir-873	>GCAGGAA	>TTCCTGC	0.6294760704040527
Mir873	7mer-m8	EFHC2	333	16	22	16	22	2735297	x	7mer-m8	333	NA	0	Mir-873	>GCAGGAA	>TTCCTGC	0.6294760704040527
Mir873	7mer-m8	EARS2	411	39	45	39	45	11764431	x	7mer-m8	411	NA	0	Mir-873	>GCAGGAA	>TTCCTGC	0.6294760704040527
Mir873	7mer-m8	PLEKHG3	531	573	579	573	579	27623057	x	7mer-m8	531	NA	0	Mir-873	>GCAGGAA	>TTCCTGC	0.6294760704040527
Mir873	7mer-m8	TRIM63	548	414	420	414	420	29832358	x	7mer-m8	548	NA	0	Mir-873	>GCAGGAA	>TTCCTGC	0.6294760704040527
Mir873	7mer-m8	CTSK	448	368	374	368	374	19690385	x	7mer-m8	448	NA	0	Mir-873	>GCAGGAA	>TTCCTGC	0.6294760704040527
Mir873	7mer-m8	PRKN	537	710	716	710	716	29221585	x	7mer-m8	537	NA	0	Mir-873	>GCAGGAA	>TTCCTGC	0.6294760704040527
Mir873	7mer-m8	FAM32A	515	179	185	179	185	25417760	x	7mer-m8	515	NA	0	Mir-873	>GCAGGAA	>TTCCTGC	0.6294760704040527
Mir873	7mer-m8	SPTBN4	359	208	214	208	214	6077856	x	7mer-m8	359	NA	0	Mir-873	>GCAGGAA	>TTCCTGC	0.6294760704040527
Mir873	7mer-m8	ZFYVE1	537	181	187	181	187	29071587	x	7mer-m8	537	NA	0	Mir-873	>GCAGGAA	>TTCCTGC	0.6294760704040527
Mir873	7mer-m8	ZNF76	330	314	320	314	320	1576458	x	7mer-m8	330	NA	0	Mir-873	>GCAGGAA	>TTCCTGC	0.6294760704040527
Mir873	7mer-m8	WDFY4	369	313	319	313	319	7256159	x	7mer-m8	369	NA	0	Mir-873	>GCAGGAA	>TTCCTGC	0.6294760704040527
Mir873	7mer-m8	SEMA4F	331	231	237	231	237	2158077	x	7mer-m8	331	NA	0	Mir-873	>GCAGGAA	>TTCCTGC	0.6294760704040527
Mir873	7mer-m8	ARMC6	442	483	489	483	489	18602763	x	7mer-m8	442	NA	0	Mir-873	>GCAGGAA	>TTCCTGC	0.6294760704040527
Mir873	7mer-m8	PCYT2	532	195	201	195	201	28359232	x	7mer-m8	532	NA	0	Mir-873	>GCAGGAA	>TTCCTGC	0.6294760704040527
Mir873	7mer-m8	LRG1	474	153	159	153	159	21749041	x	7mer-m8	474	NA	0	Mir-873	>GCAGGAA	>TTCCTGC	0.6294760704040527
Mir873	7mer-m8	GATM	550	67	73	67	73	30357443	x	7mer-m8	550	NA	0	Mir-873	>GCAGGAA	>TTCCTGC	0.6294760704040527
Mir873	7mer-m8	OAF	513	100	106	100	106	24394864	x	7mer-m8	513	NA	0	Mir-873	>GCAGGAA	>TTCCTGC	0.6294760704040527
Mir873	7mer-m8	C11H22ORF15	417	398	404	398	404	12526053	x	7mer-m8	417	NA	0	Mir-873	>GCAGGAA	>TTCCTGC	0.6294760704040527
Mir873	7mer-m8	FEZ2	462	85	91	85	91	20104945	x	7mer-m8	462	NA	0	Mir-873	>GCAGGAA	>TTCCTGC	0.6294760704040527
Mir873	7mer-m8	FPGS	419	319	325	319	325	12871833	x	7mer-m8	419	NA	0	Mir-873	>GCAGGAA	>TTCCTGC	0.6294760704040527
Mir873	7mer-m8	TBC1D7	550	551	557	551	557	30490737	x	7mer-m8	550	NA	0	Mir-873	>GCAGGAA	>TTCCTGC	0.6294760704040527
Mir873	7mer-m8	PARN	357	349	355	349	355	5493552	x	7mer-m8	357	NA	0	Mir-873	>GCAGGAA	>TTCCTGC	0.6294760704040527
Mir873	7mer-m8	MAFG	514	225	231	225	231	24899418	x	7mer-m8	514	NA	0	Mir-873	>GCAGGAA	>TTCCTGC	0.6294760704040527
Mir873	7mer-m8	STRN4	537	39	45	39	45	29362073	x	7mer-m8	537	NA	0	Mir-873	>GCAGGAA	>TTCCTGC	0.6294760704040527
Mir873	7mer-m8	CUL9	553	145	151	145	151	30634307	x	7mer-m8	553	NA	0	Mir-873	>GCAGGAA	>TTCCTGC	0.6294760704040527
Mir873	7mer-m8	XYLT2	333	665	671	665	671	2681665	x	7mer-m8	333	NA	0	Mir-873	>GCAGGAA	>TTCCTGC	0.6294760704040527
Mir873	7mer-m8	RAB44	513	297	303	297	303	24558099	x	7mer-m8	513	NA	0	Mir-873	>GCAGGAA	>TTCCTGC	0.6294760704040527
Mir873	7mer-m8	CIC	448	560	566	560	566	19741456	x	7mer-m8	448	NA	0	Mir-873	>GCAGGAA	>TTCCTGC	0.6294760704040527
Mir873	7mer-m8	ZNF213	462	406	412	406	412	20212882	x	7mer-m8	462	NA	0	Mir-873	>GCAGGAA	>TTCCTGC	0.6294760704040527
Mir873	7mer-m8	SLC25A13	415	102	108	102	108	12140033	x	7mer-m8	415	NA	0	Mir-873	>GCAGGAA	>TTCCTGC	0.6294760704040527
Mir873	7mer-m8	MED27	522	177	183	177	183	26152245	x	7mer-m8	522	NA	0	Mir-873	>GCAGGAA	>TTCCTGC	0.6294760704040527
Mir873	7mer-m8	CASTOR1	440	298	304	298	304	18175768	x	7mer-m8	440	NA	0	Mir-873	>GCAGGAA	>TTCCTGC	0.6294760704040527
Mir873	7mer-m8	CCDC167	531	161	167	161	167	27776022	x	7mer-m8	531	NA	0	Mir-873	>GCAGGAA	>TTCCTGC	0.6294760704040527
Mir873	7mer-m8	GPR107	333	200	206	200	206	2623028	x	7mer-m8	333	NA	0	Mir-873	>GCAGGAA	>TTCCTGC	0.6294760704040527
Mir873	7mer-m8	ARFGAP1	524	101	107	101	107	26651283	x	7mer-m8	524	NA	0	Mir-873	>GCAGGAA	>TTCCTGC	0.6294760704040527
Mir873	7mer-m8	TXN2	522	408	414	408	414	26078127	x	7mer-m8	522	NA	0	Mir-873	>GCAGGAA	>TTCCTGC	0.6294760704040527
Mir873	7mer-m8	CYTH4	514	67	73	67	73	24983832	x	7mer-m8	514	NA	0	Mir-873	>GCAGGAA	>TTCCTGC	0.6294760704040527
Mir873	7mer-m8	PAPPA2	333	702	708	702	708	2557860	x	7mer-m8	333	NA	0	Mir-873	>GCAGGAA	>TTCCTGC	0.6294760704040527
Mir873	7mer-m8	TEX264	396	16	22	16	22	9906983	x	7mer-m8	396	NA	0	Mir-873	>GCAGGAA	>TTCCTGC	0.6294760704040527
Mir873	7mer-m8	CNRIP1	420	234	240	234	240	13356394	x	7mer-m8	420	NA	0	Mir-873	>GCAGGAA	>TTCCTGC	0.6294760704040527
Mir873	7mer-m8	UNG	448	350	356	350	356	19753831	x	7mer-m8	448	NA	0	Mir-873	>GCAGGAA	>TTCCTGC	0.6294760704040527
Mir873	7mer-m8	PLOD3	510	20	26	20	26	24286170	x	7mer-m8	510	NA	0	Mir-873	>GCAGGAA	>TTCCTGC	0.6294760704040527
Mir873	7mer-m8	IDH2	482	105	111	105	111	22411765	x	7mer-m8	482	NA	0	Mir-873	>GCAGGAA	>TTCCTGC	0.6294760704040527
Mir873	7mer-m8	NEIL1	548	31	37	31	37	29875921	x	7mer-m8	548	NA	0	Mir-873	>GCAGGAA	>TTCCTGC	0.6294760704040527
Mir873	7mer-m8	HAMP	553	50	56	50	56	30890780	x	7mer-m8	553	NA	0	Mir-873	>GCAGGAA	>TTCCTGC	0.6294760704040527
Mir873	7mer-m8	UBE2L6	462	93	99	93	99	20061313	x	7mer-m8	462	NA	0	Mir-873	>GCAGGAA	>TTCCTGC	0.6294760704040527
Mir873	7mer-m8	TRIM31	366	479	485	479	485	7198637	x	7mer-m8	366	NA	0	Mir-873	>GCAGGAA	>TTCCTGC	0.6294760704040527
Mir873	7mer-m8	GPLD1	356	55	61	55	61	5001536	x	7mer-m8	356	NA	0	Mir-873	>GCAGGAA	>TTCCTGC	0.6294760704040527
Mir873	7mer-m8	SLC12A3	440	137	143	137	143	18193959	x	7mer-m8	440	NA	0	Mir-873	>GCAGGAA	>TTCCTGC	0.6294760704040527
Mir873	7mer-m8	LOXL4	440	761	767	761	767	18135782	x	7mer-m8	440	NA	0	Mir-873	>GCAGGAA	>TTCCTGC	0.6294760704040527
Mir873	7mer-m8	GPR37L1	327	76	82	76	82	1447526	x	7mer-m8	327	NA	0	Mir-873	>GCAGGAA	>TTCCTGC	0.6294760704040527
Mir873	7mer-m8	AGT	326	374	380	374	380	1076537	x	7mer-m8	326	NA	0	Mir-873	>GCAGGAA	>TTCCTGC	0.6294760704040527
Mir873	7mer-m8	TRAF1	509	960	966	960	966	23754285	x	7mer-m8	509	NA	0	Mir-873	>GCAGGAA	>TTCCTGC	0.6294760704040527
Mir873	7mer-m8	CDK18	417	46	52	46	52	12591514	x	7mer-m8	417	NA	0	Mir-873	>GCAGGAA	>TTCCTGC	0.6294760704040527
Mir873	7mer-m8	CD247	357	126	132	126	132	5349544	x	7mer-m8	357	NA	0	Mir-873	>GCAGGAA	>TTCCTGC	0.6294760704040527
Mir873	7mer-m8	STK16	530	43	49	43	49	27304522	x	7mer-m8	530	NA	0	Mir-873	>GCAGGAA	>TTCCTGC	0.6294760704040527
Mir873	7mer-m8	TRAF2	533	387	393	387	393	28704338	x	7mer-m8	533	NA	0	Mir-873	>GCAGGAA	>TTCCTGC	0.6294760704040527
Mir873	7mer-m8	MYOC	325	646	652	646	652	589283	x	7mer-m8	325	NA	0	Mir-873	>GCAGGAA	>TTCCTGC	0.6294760704040527
Mir873	7mer-m8	CRIPT	486	102	108	102	108	23161665	x	7mer-m8	486	NA	0	Mir-873	>GCAGGAA	>TTCCTGC	0.6294760704040527
Mir873	7mer-m8	ADAM8	327	220	226	220	226	1253310	x	7mer-m8	327	NA	0	Mir-873	>GCAGGAA	>TTCCTGC	0.6294760704040527
Mir873	7mer-m8	CCND1	533	585	591	585	591	28544225	x	7mer-m8	533	NA	0	Mir-873	>GCAGGAA	>TTCCTGC	0.6294760704040527
Mir873	7mer-m8	BBOX1	513	178	184	178	184	24463537	x	7mer-m8	513	NA	0	Mir-873	>GCAGGAA	>TTCCTGC	0.6294760704040527
Mir873	7mer-m8	RASL12	333	304	310	304	310	2462182	x	7mer-m8	333	NA	0	Mir-873	>GCAGGAA	>TTCCTGC	0.6294760704040527
Mir873	7mer-m8	FANCE	420	422	428	422	428	13326743	x	7mer-m8	420	NA	0	Mir-873	>GCAGGAA	>TTCCTGC	0.6294760704040527
Mir873	7mer-m8	CDHR4	417	72	78	72	78	12338842	x	7mer-m8	417	NA	0	Mir-873	>GCAGGAA	>TTCCTGC	0.6294760704040527
Mir873	7mer-m8	THSD1	407	129	135	129	135	11391437	x	7mer-m8	407	NA	0	Mir-873	>GCAGGAA	>TTCCTGC	0.6294760704040527
Mir873	7mer-m8	EEF2	362	72	78	72	78	6696969	x	7mer-m8	362	NA	0	Mir-873	>GCAGGAA	>TTCCTGC	0.6294760704040527
Mir873	7mer-m8	LBH	325	128	134	128	134	547283	x	7mer-m8	325	NA	0	Mir-873	>GCAGGAA	>TTCCTGC	0.6294760704040527
Mir873	7mer-m8	CASP9	417	37	43	37	43	12287850	x	7mer-m8	417	NA	0	Mir-873	>GCAGGAA	>TTCCTGC	0.6294760704040527
Mir873	7mer-m8	RPUSD4	548	393	399	393	399	29949573	x	7mer-m8	548	NA	0	Mir-873	>GCAGGAA	>TTCCTGC	0.6294760704040527
Mir873	7mer-m8	MAS1	345	272	278	272	278	2823493	x	7mer-m8	345	NA	0	Mir-873	>GCAGGAA	>TTCCTGC	0.6294760704040527
Mir873	7mer-m8	HTRA3	510	279	285	279	285	24158243	x	7mer-m8	510	NA	0	Mir-873	>GCAGGAA	>TTCCTGC	0.6294760704040527
Mir873	7mer-m8	SLC39A1	322	520	526	520	526	41652	x	7mer-m8	322	NA	0	Mir-873	>GCAGGAA	>TTCCTGC	0.6294760704040527
Mir873	7mer-m8	CMTM6	417	183	189	183	189	12357975	x	7mer-m8	417	NA	0	Mir-873	>GCAGGAA	>TTCCTGC	0.6294760704040527
Mir873	7mer-m8	TMPRSS6	474	194	200	194	200	21895680	x	7mer-m8	474	NA	0	Mir-873	>GCAGGAA	>TTCCTGC	0.6294760704040527
Mir873	7mer-m8	CASQ1	327	43	49	43	49	1428600	x	7mer-m8	327	NA	0	Mir-873	>GCAGGAA	>TTCCTGC	0.6294760704040527
Mir873	7mer-m8	ADPRHL1	396	233	239	233	239	9998089	x	7mer-m8	396	NA	0	Mir-873	>GCAGGAA	>TTCCTGC	0.6294760704040527
Mir873	7mer-m8	VPS72	362	145	151	145	151	6379090	x	7mer-m8	362	NA	0	Mir-873	>GCAGGAA	>TTCCTGC	0.6294760704040527
Mir873	7mer-m8	CD247	485	731	737	731	737	22841067	x	7mer-m8	485	NA	0	Mir-873	>GCAGGAA	>TTCCTGC	0.6294760704040527
Mir873	7mer-m8	USP15	486	32	38	32	38	23149922	x	7mer-m8	486	NA	0	Mir-873	>GCAGGAA	>TTCCTGC	0.6294760704040527
Mir873	7mer-m8	YPEL3	346	241	247	241	247	3519042	x	7mer-m8	346	NA	0	Mir-873	>GCAGGAA	>TTCCTGC	0.6294760704040527
Mir873	7mer-m8	VPS72	362	28	34	28	34	6379091	x	7mer-m8	362	NA	0	Mir-873	>GCAGGAA	>TTCCTGC	0.6294760704040527
Mir873	7mer-m8	TLE2	417	17	23	17	23	12353008	x	7mer-m8	417	NA	0	Mir-873	>GCAGGAA	>TTCCTGC	0.6294760704040527
Mir873	7mer-m8	CASP8	440	580	586	580	586	18007250	x	7mer-m8	440	NA	0	Mir-873	>GCAGGAA	>TTCCTGC	0.6294760704040527
Mir873	7mer-m8	GLT6D1	510	115	121	115	121	24216650	x	7mer-m8	510	NA	0	Mir-873	>GCAGGAA	>TTCCTGC	0.6294760704040527
Mir873	7mer-m8	SELENOI	322	85	91	85	91	200745	x	7mer-m8	322	NA	0	Mir-873	>GCAGGAA	>TTCCTGC	0.6294760704040527
Mir873	7mer-m8	FCRL1	442	316	322	316	322	18277512	x	7mer-m8	442	NA	0	Mir-873	>GCAGGAA	>TTCCTGC	0.6294760704040527
Mir873	7mer-m8	MYOC	420	94	100	94	100	13125104	x	7mer-m8	420	NA	0	Mir-873	>GCAGGAA	>TTCCTGC	0.6294760704040527
Mir873	7mer-m8	GPR157	407	248	254	248	254	11401827	x	7mer-m8	407	NA	0	Mir-873	>GCAGGAA	>TTCCTGC	0.6294760704040527
Mir873	7mer-m8	TMEM217	345	146	152	146	152	2832174	x	7mer-m8	345	NA	0	Mir-873	>GCAGGAA	>TTCCTGC	0.6294760704040527
Mir873	7mer-m8	PIWIL1	327	283	289	283	289	1418150	x	7mer-m8	327	NA	0	Mir-873	>GCAGGAA	>TTCCTGC	0.6294760704040527
Mir873	7mer-m8	TMEM221	398	940	946	940	946	10172090	x	7mer-m8	398	NA	0	Mir-873	>GCAGGAA	>TTCCTGC	0.6294760704040527
Mir873	7mer-m8	EIF6	330	27	33	27	33	1525605	x	7mer-m8	330	NA	0	Mir-873	>GCAGGAA	>TTCCTGC	0.6294760704040527
Mir873	7mer-m8	GCFC2	366	100	106	100	106	6856885	x	7mer-m8	366	NA	0	Mir-873	>GCAGGAA	>TTCCTGC	0.6294760704040527
Mir873	7mer-m8	VIPAS39	369	771	777	771	777	7244570	x	7mer-m8	369	NA	0	Mir-873	>GCAGGAA	>TTCCTGC	0.6294760704040527
Mir873	7mer-m8	EIF3D	513	56	62	56	62	24544085	x	7mer-m8	513	NA	0	Mir-873	>GCAGGAA	>TTCCTGC	0.6294760704040527
Mir873	7mer-m8	NDUFA8	442	155	161	155	161	18300938	x	7mer-m8	442	NA	0	Mir-873	>GCAGGAA	>TTCCTGC	0.6294760704040527
Mir873	7mer-m8	PHF1	442	219	225	219	225	18534877	x	7mer-m8	442	NA	0	Mir-873	>GCAGGAA	>TTCCTGC	0.6294760704040527
Mir873	7mer-m8	STMN3	533	82	88	82	88	28555892	x	7mer-m8	533	NA	0	Mir-873	>GCAGGAA	>TTCCTGC	0.6294760704040527
Mir873	7mer-m8	RFNG	419	48	54	48	54	13052870	x	7mer-m8	419	NA	0	Mir-873	>GCAGGAA	>TTCCTGC	0.6294760704040527
Mir873	7mer-m8	VARS2	420	23	29	23	29	13321697	x	7mer-m8	420	NA	0	Mir-873	>GCAGGAA	>TTCCTGC	0.6294760704040527
Mir873	7mer-m8	CAPNS2	486	193	199	193	199	23058140	x	7mer-m8	486	NA	0	Mir-873	>GCAGGAA	>TTCCTGC	0.6294760704040527
Mir873	7mer-m8	POLD4	548	366	372	366	372	29964972	x	7mer-m8	548	NA	0	Mir-873	>GCAGGAA	>TTCCTGC	0.6294760704040527
Mir873	7mer-m8	TMEM115	356	373	379	373	379	4930355	x	7mer-m8	356	NA	0	Mir-873	>GCAGGAA	>TTCCTGC	0.6294760704040527
Mir873	7mer-m8	METRNL	440	789	795	789	795	18145244	x	7mer-m8	440	NA	0	Mir-873	>GCAGGAA	>TTCCTGC	0.6294760704040527
Mir873	7mer-m8	CISD2	350	234	240	234	240	4354344	x	7mer-m8	350	NA	0	Mir-873	>GCAGGAA	>TTCCTGC	0.6294760704040527
Mir873	7mer-m8	EFCAB6	515	147	153	147	153	25305044	x	7mer-m8	515	NA	0	Mir-873	>GCAGGAA	>TTCCTGC	0.6294760704040527
Mir873	7mer-m8	WDR83OS	534	111	117	111	117	29048064	x	7mer-m8	534	NA	0	Mir-873	>GCAGGAA	>TTCCTGC	0.6294760704040527
Mir873	7mer-m8	PCSK4	513	526	532	526	532	24337647	x	7mer-m8	513	NA	0	Mir-873	>GCAGGAA	>TTCCTGC	0.6294760704040527
Mir873	7mer-m8	ARHGAP17	345	448	454	448	454	3155385	x	7mer-m8	345	NA	0	Mir-873	>GCAGGAA	>TTCCTGC	0.6294760704040527
Mir873	7mer-m8	ALDH9A1	415	364	370	364	370	11975159	x	7mer-m8	415	NA	0	Mir-873	>GCAGGAA	>TTCCTGC	0.6294760704040527
Mir873	7mer-m8	ATP13A2	369	583	589	583	589	7274700	x	7mer-m8	369	NA	0	Mir-873	>GCAGGAA	>TTCCTGC	0.6294760704040527
Mir873	7mer-m8	STRN4	356	39	45	39	45	5113600	x	7mer-m8	356	NA	0	Mir-873	>GCAGGAA	>TTCCTGC	0.6294760704040527
Mir873	7mer-m8	NCSTN	394	16	22	16	22	9439187	x	7mer-m8	394	NA	0	Mir-873	>GCAGGAA	>TTCCTGC	0.6294760704040527
Mir873	7mer-m8	FAM110D	362	909	915	909	915	6395530	x	7mer-m8	362	NA	0	Mir-873	>GCAGGAA	>TTCCTGC	0.6294760704040527
Mir873	7mer-m8	ALG9	366	169	175	169	175	6974307	x	7mer-m8	366	NA	0	Mir-873	>GCAGGAA	>TTCCTGC	0.6294760704040527
Mir873	7mer-m8	REXO4	326	445	451	445	451	865483	x	7mer-m8	326	NA	0	Mir-873	>GCAGGAA	>TTCCTGC	0.6294760704040527
Mir873	7mer-m8	CPAMD8	486	570	576	570	576	23272431	x	7mer-m8	486	NA	0	Mir-873	>GCAGGAA	>TTCCTGC	0.6294760704040527
Mir873	7mer-m8	SLCO4A1	485	231	237	231	237	22648065	x	7mer-m8	485	NA	0	Mir-873	>GCAGGAA	>TTCCTGC	0.6294760704040527
Mir873	7mer-m8	TMPRSS9	509	522	528	522	528	23478737	x	7mer-m8	509	NA	0	Mir-873	>GCAGGAA	>TTCCTGC	0.6294760704040527
Mir873	7mer-m8	INTS3	525	281	287	281	287	26873423	x	7mer-m8	525	NA	0	Mir-873	>GCAGGAA	>TTCCTGC	0.6294760704040527
Mir873	7mer-m8	TRIOBP	398	522	528	522	528	10319464	x	7mer-m8	398	NA	0	Mir-873	>GCAGGAA	>TTCCTGC	0.6294760704040527
Mir873	7mer-m8	SLC17A4	326	52	58	52	58	1012863	x	7mer-m8	326	NA	0	Mir-873	>GCAGGAA	>TTCCTGC	0.6294760704040527
Mir873	7mer-m8	EXOC3	550	728	734	728	734	30423951	x	7mer-m8	550	NA	0	Mir-873	>GCAGGAA	>TTCCTGC	0.6294760704040527
Mir873	7mer-m8	ITGA2B	531	162	168	162	168	27910908	x	7mer-m8	531	NA	0	Mir-873	>GCAGGAA	>TTCCTGC	0.6294760704040527
Mir873	7mer-m8	NCKAP5L	327	299	305	299	305	1148196	x	7mer-m8	327	NA	0	Mir-873	>GCAGGAA	>TTCCTGC	0.6294760704040527
Mir873	7mer-m8	POLD4	394	370	376	370	376	9503847	x	7mer-m8	394	NA	0	Mir-873	>GCAGGAA	>TTCCTGC	0.6294760704040527
Mir873	7mer-m8	MYBPC3	442	58	64	58	64	18480355	x	7mer-m8	442	NA	0	Mir-873	>GCAGGAA	>TTCCTGC	0.6294760704040527
Mir873	7mer-m8	ZSWIM5	515	153	159	153	159	25428020	x	7mer-m8	515	NA	0	Mir-873	>GCAGGAA	>TTCCTGC	0.6294760704040527
Mir873	7mer-m8	CFAP77	513	212	218	212	218	24505285	x	7mer-m8	513	NA	0	Mir-873	>GCAGGAA	>TTCCTGC	0.6294760704040527
Mir873	7mer-m8	CH25H	440	589	595	589	595	18137766	x	7mer-m8	440	NA	0	Mir-873	>GCAGGAA	>TTCCTGC	0.6294760704040527
Mir873	7mer-m8	HTRA3	531	351	357	351	357	27699011	x	7mer-m8	531	NA	0	Mir-873	>GCAGGAA	>TTCCTGC	0.6294760704040527
Mir873	7mer-m8	CMIP	532	111	117	111	117	28314916	x	7mer-m8	532	NA	0	Mir-873	>GCAGGAA	>TTCCTGC	0.6294760704040527
Mir873	7mer-m8	GGT6	415	99	105	99	105	12184297	x	7mer-m8	415	NA	0	Mir-873	>GCAGGAA	>TTCCTGC	0.6294760704040527
Mir873	7mer-m8	TSSK3	524	217	223	217	223	26375712	x	7mer-m8	524	NA	0	Mir-873	>GCAGGAA	>TTCCTGC	0.6294760704040527
Mir873	7mer-m8	FAHD1	411	515	521	515	521	11767448	x	7mer-m8	411	NA	0	Mir-873	>GCAGGAA	>TTCCTGC	0.6294760704040527
Mir873	7mer-m8	PHF19	358	128	134	128	134	5722035	x	7mer-m8	358	NA	0	Mir-873	>GCAGGAA	>TTCCTGC	0.6294760704040527
Mir873	7mer-m8	MYLPF	519	35	41	35	41	25662325	x	7mer-m8	519	NA	0	Mir-873	>GCAGGAA	>TTCCTGC	0.6294760704040527
Mir873	7mer-m8	OXA1L	531	455	461	455	461	27628683	x	7mer-m8	531	NA	0	Mir-873	>GCAGGAA	>TTCCTGC	0.6294760704040527
Mir873	7mer-m8	LAS1L	325	75	81	75	81	527676	x	7mer-m8	325	NA	0	Mir-873	>GCAGGAA	>TTCCTGC	0.6294760704040527
Mir873	7mer-m8	CKB	377	63	69	63	69	7516358	x	7mer-m8	377	NA	0	Mir-873	>GCAGGAA	>TTCCTGC	0.6294760704040527
Mir873	7mer-m8	MYBPC3	351	181	187	181	187	4593631	x	7mer-m8	351	NA	0	Mir-873	>GCAGGAA	>TTCCTGC	0.6294760704040527
Mir873	7mer-m8	ANKRD65	346	191	197	191	197	3191297	x	7mer-m8	346	NA	0	Mir-873	>GCAGGAA	>TTCCTGC	0.6294760704040527
Mir873	7mer-m8	PYCR1	333	502	508	502	508	2696015	x	7mer-m8	333	NA	0	Mir-873	>GCAGGAA	>TTCCTGC	0.6294760704040527
Mir873	7mer-m8	AXIN2	538	162	168	162	168	29797189	x	7mer-m8	538	NA	0	Mir-873	>GCAGGAA	>TTCCTGC	0.6294760704040527
Mir873	7mer-m8	SSBP2	421	138	144	138	144	13786697	x	7mer-m8	421	NA	0	Mir-873	>GCAGGAA	>TTCCTGC	0.6294760704040527
Mir873	7mer-m8	SLC8B1	550	812	818	812	818	30417708	x	7mer-m8	550	NA	0	Mir-873	>GCAGGAA	>TTCCTGC	0.6294760704040527
Mir873	7mer-m8	PRPF31	366	609	615	609	615	6708453	x	7mer-m8	366	NA	0	Mir-873	>GCAGGAA	>TTCCTGC	0.6294760704040527
Mir873	7mer-m8	CNRIP1	531	234	240	234	240	27820035	x	7mer-m8	531	NA	0	Mir-873	>GCAGGAA	>TTCCTGC	0.6294760704040527
Mir873	7mer-m8	TMUB2	446	319	325	319	325	18936679	x	7mer-m8	446	NA	0	Mir-873	>GCAGGAA	>TTCCTGC	0.6294760704040527
Mir873	7mer-m8	PARP6	530	156	162	156	162	27190988	x	7mer-m8	530	NA	0	Mir-873	>GCAGGAA	>TTCCTGC	0.6294760704040527
Mir873	7mer-m8	SYT3	537	49	55	49	55	29359247	x	7mer-m8	537	NA	0	Mir-873	>GCAGGAA	>TTCCTGC	0.6294760704040527
Mir873	7mer-m8	DACT3	393	632	638	632	638	9294255	x	7mer-m8	393	NA	0	Mir-873	>GCAGGAA	>TTCCTGC	0.6294760704040527
Mir873	7mer-m8	CD9	553	395	401	395	401	30726346	x	7mer-m8	553	NA	0	Mir-873	>GCAGGAA	>TTCCTGC	0.6294760704040527
Mir873	7mer-m8	SEMA4A	327	471	477	471	477	1442197	x	7mer-m8	327	NA	0	Mir-873	>GCAGGAA	>TTCCTGC	0.6294760704040527
Mir873	7mer-m8	NOTCH3	358	231	237	231	237	5905679	x	7mer-m8	358	NA	0	Mir-873	>GCAGGAA	>TTCCTGC	0.6294760704040527
Mir873	7mer-m8	UMOD	522	36	42	36	42	26323884	x	7mer-m8	522	NA	0	Mir-873	>GCAGGAA	>TTCCTGC	0.6294760704040527
Mir873	7mer-m8	GLIS3	513	494	500	494	500	24356497	x	7mer-m8	513	NA	0	Mir-873	>GCAGGAA	>TTCCTGC	0.6294760704040527
Mir873	7mer-m8	MAP10	485	351	357	351	357	22829640	x	7mer-m8	485	NA	0	Mir-873	>GCAGGAA	>TTCCTGC	0.6294760704040527
Mir873	7mer-m8	PIK3R2	322	919	925	919	925	140928	x	7mer-m8	322	NA	0	Mir-873	>GCAGGAA	>TTCCTGC	0.6294760704040527
Mir873	7mer-m8	NAAA	537	77	83	77	83	29094438	x	7mer-m8	537	NA	0	Mir-873	>GCAGGAA	>TTCCTGC	0.6294760704040527
Mir873	7mer-m8	MRPL38	330	154	160	154	160	1801321	x	7mer-m8	330	NA	0	Mir-873	>GCAGGAA	>TTCCTGC	0.6294760704040527
Mir873	7mer-m8	LRRC41	345	308	314	308	314	2983600	x	7mer-m8	345	NA	0	Mir-873	>GCAGGAA	>TTCCTGC	0.6294760704040527
Mir873	7mer-m8	LIMS2	322	617	623	617	623	15921	x	7mer-m8	322	NA	0	Mir-873	>GCAGGAA	>TTCCTGC	0.6294760704040527
Mir873	7mer-m8	TSEN34	333	93	99	93	99	2720665	x	7mer-m8	333	NA	0	Mir-873	>GCAGGAA	>TTCCTGC	0.6294760704040527
Mir873	7mer-m8	EFNA1	419	428	434	428	434	12780086	x	7mer-m8	419	NA	0	Mir-873	>GCAGGAA	>TTCCTGC	0.6294760704040527
Mir873	7mer-m8	MADD	485	446	452	446	452	22770138	x	7mer-m8	485	NA	0	Mir-873	>GCAGGAA	>TTCCTGC	0.6294760704040527
Mir873	7mer-m8	ZNF687	474	161	167	161	167	21704043	x	7mer-m8	474	NA	0	Mir-873	>GCAGGAA	>TTCCTGC	0.6294760704040527
Mir873	7mer-m8	THG1L	349	47	53	47	53	3719394	x	7mer-m8	349	NA	0	Mir-873	>GCAGGAA	>TTCCTGC	0.6294760704040527
Mir873	7mer-m8	ADGRE3	369	222	228	222	228	7419114	x	7mer-m8	369	NA	0	Mir-873	>GCAGGAA	>TTCCTGC	0.6294760704040527
Mir873	7mer-m8	RNF207	333	146	152	146	152	2388065	x	7mer-m8	333	NA	0	Mir-873	>GCAGGAA	>TTCCTGC	0.6294760704040527
Mir873	7mer-m8	CH25H	330	411	417	411	417	1744883	x	7mer-m8	330	NA	0	Mir-873	>GCAGGAA	>TTCCTGC	0.6294760704040527
Mir873	7mer-m8	BTBD2	322	462	468	462	468	123341	x	7mer-m8	322	NA	0	Mir-873	>GCAGGAA	>TTCCTGC	0.6294760704040527
Mir873	7mer-m8	TNFSF13	333	618	624	618	624	2670141	x	7mer-m8	333	NA	0	Mir-873	>GCAGGAA	>TTCCTGC	0.6294760704040527
Mir873	7mer-m8	AANAT	522	404	410	404	410	26263756	x	7mer-m8	522	NA	0	Mir-873	>GCAGGAA	>TTCCTGC	0.6294760704040527
Mir873	7mer-m8	C10H15ORF48	393	88	94	88	94	9248944	x	7mer-m8	393	NA	0	Mir-873	>GCAGGAA	>TTCCTGC	0.6294760704040527
Mir873	7mer-m8	IL17RE	325	445	451	445	451	627611	x	7mer-m8	325	NA	0	Mir-873	>GCAGGAA	>TTCCTGC	0.6294760704040527
Mir873	7mer-m8	CRACDL	333	382	388	382	388	2505648	x	7mer-m8	333	NA	0	Mir-873	>GCAGGAA	>TTCCTGC	0.6294760704040527
Mir873	7mer-m8	EFCC1	474	185	191	185	191	21877044	x	7mer-m8	474	NA	0	Mir-873	>GCAGGAA	>TTCCTGC	0.6294760704040527
Mir873	7mer-m8	MINK1	553	491	497	491	497	30872577	x	7mer-m8	553	NA	0	Mir-873	>GCAGGAA	>TTCCTGC	0.6294760704040527
Mir873	7mer-m8	MFNG	358	711	717	711	717	5643531	x	7mer-m8	358	NA	0	Mir-873	>GCAGGAA	>TTCCTGC	0.6294760704040527
Mir873	7mer-m8	REC8	524	79	85	79	85	26405637	x	7mer-m8	524	NA	0	Mir-873	>GCAGGAA	>TTCCTGC	0.6294760704040527
Mir873	7mer-m8	APOLD1	407	127	133	127	133	11381457	x	7mer-m8	407	NA	0	Mir-873	>GCAGGAA	>TTCCTGC	0.6294760704040527
Mir873	7mer-m8	ABCD4	440	349	355	349	355	18068554	x	7mer-m8	440	NA	0	Mir-873	>GCAGGAA	>TTCCTGC	0.6294760704040527
Mir873	7mer-m8	TESK2	510	764	770	764	770	23906195	x	7mer-m8	510	NA	0	Mir-873	>GCAGGAA	>TTCCTGC	0.6294760704040527
Mir873	7mer-m8	HTRA1	394	237	243	237	243	9611405	x	7mer-m8	394	NA	0	Mir-873	>GCAGGAA	>TTCCTGC	0.6294760704040527
Mir873	7mer-m8	DNAAF19	486	550	556	550	556	23235017	x	7mer-m8	486	NA	0	Mir-873	>GCAGGAA	>TTCCTGC	0.6294760704040527
Mir873	7mer-m8	TGFBI	396	287	293	287	293	9780315	x	7mer-m8	396	NA	0	Mir-873	>GCAGGAA	>TTCCTGC	0.6294760704040527
Mir873	7mer-m8	KRT19	550	20	26	20	26	30459570	x	7mer-m8	550	NA	0	Mir-873	>GCAGGAA	>TTCCTGC	0.6294760704040527
Mir873	7mer-m8	MAG	331	245	251	245	251	2248394	x	7mer-m8	331	NA	0	Mir-873	>GCAGGAA	>TTCCTGC	0.6294760704040527
Mir873	7mer-m8	ERGIC2	474	329	335	329	335	21883635	x	7mer-m8	474	NA	0	Mir-873	>GCAGGAA	>TTCCTGC	0.6294760704040527
Mir873	7mer-m8	CARTPT	462	122	128	122	128	19900121	x	7mer-m8	462	NA	0	Mir-873	>GCAGGAA	>TTCCTGC	0.6294760704040527
Mir873	7mer-m8	DRC7	530	172	178	172	178	27526617	x	7mer-m8	530	NA	0	Mir-873	>GCAGGAA	>TTCCTGC	0.6294760704040527
Mir873	7mer-m8	KLF15	524	186	192	186	192	26553840	x	7mer-m8	524	NA	0	Mir-873	>GCAGGAA	>TTCCTGC	0.6294760704040527
Mir873	7mer-m8	USP16	462	193	199	193	199	19891870	x	7mer-m8	462	NA	0	Mir-873	>GCAGGAA	>TTCCTGC	0.6294760704040527
Mir873	7mer-m8	AP5M1	358	293	299	293	299	5633038	x	7mer-m8	358	NA	0	Mir-873	>GCAGGAA	>TTCCTGC	0.6294760704040527
Mir873	7mer-m8	MYO19	411	396	402	396	402	11732191	x	7mer-m8	411	NA	0	Mir-873	>GCAGGAA	>TTCCTGC	0.6294760704040527
Mir873	7mer-m8	OLIG2	331	455	461	455	461	2002108	x	7mer-m8	331	NA	0	Mir-873	>GCAGGAA	>TTCCTGC	0.6294760704040527
Mir873	7mer-m8	SLC8B1	532	842	848	842	848	28243404	x	7mer-m8	532	NA	0	Mir-873	>GCAGGAA	>TTCCTGC	0.6294760704040527
Mir873	7mer-m8	ROR2	330	664	670	664	670	1762348	x	7mer-m8	330	NA	0	Mir-873	>GCAGGAA	>TTCCTGC	0.6294760704040527
Mir873	7mer-m8	GLG1	393	111	117	111	117	9290138	x	7mer-m8	393	NA	0	Mir-873	>GCAGGAA	>TTCCTGC	0.6294760704040527
Mir873	7mer-m8	CENPO	331	259	265	259	265	2150803	x	7mer-m8	331	NA	0	Mir-873	>GCAGGAA	>TTCCTGC	0.6294760704040527
Mir873	7mer-m8	PAF1	385	97	103	97	103	9022760	x	7mer-m8	385	NA	0	Mir-873	>GCAGGAA	>TTCCTGC	0.6294760704040527
Mir873	7mer-m8	EGFLAM	425	176	182	176	182	14003988	x	7mer-m8	425	NA	0	Mir-873	>GCAGGAA	>TTCCTGC	0.6294760704040527
Mir873	7mer-m8	ITIH4	359	46	52	46	52	6208717	x	7mer-m8	359	NA	0	Mir-873	>GCAGGAA	>TTCCTGC	0.6294760704040527
Mir873	7mer-m8	DERA	357	388	394	388	394	5439064	x	7mer-m8	357	NA	0	Mir-873	>GCAGGAA	>TTCCTGC	0.6294760704040527
Mir873	7mer-m8	ZMYND10	514	174	180	174	180	24855902	x	7mer-m8	514	NA	0	Mir-873	>GCAGGAA	>TTCCTGC	0.6294760704040527
Mir873	7mer-m8	DTX2	525	318	324	318	324	27146170	x	7mer-m8	525	NA	0	Mir-873	>GCAGGAA	>TTCCTGC	0.6294760704040527
Mir873	7mer-m8	ARL4C	356	363	369	363	369	5214024	x	7mer-m8	356	NA	0	Mir-873	>GCAGGAA	>TTCCTGC	0.6294760704040527
Mir873	7mer-m8	ANKDD1A	514	242	248	242	248	24849394	x	7mer-m8	514	NA	0	Mir-873	>GCAGGAA	>TTCCTGC	0.6294760704040527
Mir873	7mer-m8	SLC10A1	525	203	209	203	209	26917866	x	7mer-m8	525	NA	0	Mir-873	>GCAGGAA	>TTCCTGC	0.6294760704040527
Mir873	7mer-m8	PDCD11	425	504	510	504	510	13904794	x	7mer-m8	425	NA	0	Mir-873	>GCAGGAA	>TTCCTGC	0.6294760704040527
Mir873	7mer-m8	THOC3	359	271	277	271	277	6299437	x	7mer-m8	359	NA	0	Mir-873	>GCAGGAA	>TTCCTGC	0.6294760704040527
Mir873	7mer-m8	CD3E	474	295	301	295	301	21850153	x	7mer-m8	474	NA	0	Mir-873	>GCAGGAA	>TTCCTGC	0.6294760704040527
Mir873	7mer-m8	ITGAM	330	379	385	379	385	1839501	x	7mer-m8	330	NA	0	Mir-873	>GCAGGAA	>TTCCTGC	0.6294760704040527
Mir873	7mer-m8	COL6A5	385	694	700	694	700	8643443	x	7mer-m8	385	NA	0	Mir-873	>GCAGGAA	>TTCCTGC	0.6294760704040527
Mir873	7mer-m8	TACSTD2	322	117	123	117	123	53250	x	7mer-m8	322	NA	0	Mir-873	>GCAGGAA	>TTCCTGC	0.6294760704040527
Mir873	7mer-m8	WHRN	330	575	581	575	581	1771381	x	7mer-m8	330	NA	0	Mir-873	>GCAGGAA	>TTCCTGC	0.6294760704040527
Mir873	7mer-m8	USP15	380	30	36	30	36	8396830	x	7mer-m8	380	NA	0	Mir-873	>GCAGGAA	>TTCCTGC	0.6294760704040527
Mir873	7mer-m8	FLACC1	550	508	514	508	514	30273422	x	7mer-m8	550	NA	0	Mir-873	>GCAGGAA	>TTCCTGC	0.6294760704040527
Mir873	7mer-m8	TKFC	446	244	250	244	250	18752111	x	7mer-m8	446	NA	0	Mir-873	>GCAGGAA	>TTCCTGC	0.6294760704040527
Mir873	7mer-m8	BICRA	330	310	316	310	316	1823712	x	7mer-m8	330	NA	0	Mir-873	>GCAGGAA	>TTCCTGC	0.6294760704040527
Mir873	7mer-m8	TRAIP	331	249	255	249	255	2122834	x	7mer-m8	331	NA	0	Mir-873	>GCAGGAA	>TTCCTGC	0.6294760704040527
Mir873	7mer-m8	SERINC2	534	129	135	129	135	28953728	x	7mer-m8	534	NA	0	Mir-873	>GCAGGAA	>TTCCTGC	0.6294760704040527
Mir873	7mer-m8	CTXND2	510	76	82	76	82	23895243	x	7mer-m8	510	NA	0	Mir-873	>GCAGGAA	>TTCCTGC	0.6294760704040527
Mir873	7mer-m8	FHL3	421	219	225	219	225	13811081	x	7mer-m8	421	NA	0	Mir-873	>GCAGGAA	>TTCCTGC	0.6294760704040527
Mir873	7mer-m8	SELP	538	214	220	214	220	29468463	x	7mer-m8	538	NA	0	Mir-873	>GCAGGAA	>TTCCTGC	0.6294760704040527
Mir873	7mer-m8	C1H11ORF68	380	375	381	375	381	8256648	x	7mer-m8	380	NA	0	Mir-873	>GCAGGAA	>TTCCTGC	0.6294760704040527
Mir873	7mer-m8	RNPEP	398	138	144	138	144	10055624	x	7mer-m8	398	NA	0	Mir-873	>GCAGGAA	>TTCCTGC	0.6294760704040527
Mir873	7mer-m8	NAP1L4	411	348	354	348	354	11824174	x	7mer-m8	411	NA	0	Mir-873	>GCAGGAA	>TTCCTGC	0.6294760704040527
Mir873	7mer-m8	EBI3	349	213	219	213	219	3643688	x	7mer-m8	349	NA	0	Mir-873	>GCAGGAA	>TTCCTGC	0.6294760704040527
Mir873	7mer-m8	NAXD	404	705	711	705	711	11069994	x	7mer-m8	404	NA	0	Mir-873	>GCAGGAA	>TTCCTGC	0.6294760704040527
Mir873	7mer-m8	CLP1	474	432	438	432	438	21836201	x	7mer-m8	474	NA	0	Mir-873	>GCAGGAA	>TTCCTGC	0.6294760704040527
Mir873	7mer-m8	CTSF	530	338	344	338	344	27352919	x	7mer-m8	530	NA	0	Mir-873	>GCAGGAA	>TTCCTGC	0.6294760704040527
Mir873	7mer-m8	DDB1	420	728	734	728	734	13274646	x	7mer-m8	420	NA	0	Mir-873	>GCAGGAA	>TTCCTGC	0.6294760704040527
Mir873	7mer-m8	ERI1	330	243	249	243	249	1548995	x	7mer-m8	330	NA	0	Mir-873	>GCAGGAA	>TTCCTGC	0.6294760704040527
Mir873	7mer-m8	CD81	513	391	397	391	397	24348434	x	7mer-m8	513	NA	0	Mir-873	>GCAGGAA	>TTCCTGC	0.6294760704040527
Mir873	7mer-m8	FAXC	537	18	24	18	24	29228388	x	7mer-m8	537	NA	0	Mir-873	>GCAGGAA	>TTCCTGC	0.6294760704040527
Mir873	7mer-m8	PPP2R1A	366	245	251	245	251	6707657	x	7mer-m8	366	NA	0	Mir-873	>GCAGGAA	>TTCCTGC	0.6294760704040527
Mir873	7mer-m8	ATXN2L	510	176	182	176	182	24292600	x	7mer-m8	510	NA	0	Mir-873	>GCAGGAA	>TTCCTGC	0.6294760704040527
Mir873	7mer-m8	HAUS4	398	50	56	50	56	10134566	x	7mer-m8	398	NA	0	Mir-873	>GCAGGAA	>TTCCTGC	0.6294760704040527
Mir873	7mer-m8	PSMD7	524	235	241	235	241	26725329	x	7mer-m8	524	NA	0	Mir-873	>GCAGGAA	>TTCCTGC	0.6294760704040527
Mir873	7mer-m8	TCF7L1	533	724	730	724	730	28392639	x	7mer-m8	533	NA	0	Mir-873	>GCAGGAA	>TTCCTGC	0.6294760704040527
Mir873	7mer-m8	TSEN54	394	347	353	347	353	9646544	x	7mer-m8	394	NA	0	Mir-873	>GCAGGAA	>TTCCTGC	0.6294760704040527
Mir873	7mer-m8	SSU72	553	27	33	27	33	30704967	x	7mer-m8	553	NA	0	Mir-873	>GCAGGAA	>TTCCTGC	0.6294760704040527
Mir873	7mer-m8	MMACHC	415	701	707	701	707	11972407	x	7mer-m8	415	NA	0	Mir-873	>GCAGGAA	>TTCCTGC	0.6294760704040527
Mir873	7mer-m8	SDR9C7	548	230	236	230	236	29998958	x	7mer-m8	548	NA	0	Mir-873	>GCAGGAA	>TTCCTGC	0.6294760704040527
Mir873	7mer-m8	PPOX	385	18	24	18	24	8685189	x	7mer-m8	385	NA	0	Mir-873	>GCAGGAA	>TTCCTGC	0.6294760704040527
Mir873	7mer-m8	TRIOBP	419	502	508	502	508	12951619	x	7mer-m8	419	NA	0	Mir-873	>GCAGGAA	>TTCCTGC	0.6294760704040527
Mir873	7mer-m8	FOXQ1	509	806	812	806	812	23585128	x	7mer-m8	509	NA	0	Mir-873	>GCAGGAA	>TTCCTGC	0.6294760704040527
Mir873	7mer-m8	WDR81	366	160	166	160	166	7034858	x	7mer-m8	366	NA	0	Mir-873	>GCAGGAA	>TTCCTGC	0.6294760704040527
Mir873	7mer-m8	TNFSF13	362	101	107	101	107	6592186	x	7mer-m8	362	NA	0	Mir-873	>GCAGGAA	>TTCCTGC	0.6294760704040527
Mir873	7mer-m8	KLHDC8B	420	582	588	582	588	13331737	x	7mer-m8	420	NA	0	Mir-873	>GCAGGAA	>TTCCTGC	0.6294760704040527
Mir873	7mer-m8	SPTBN4	330	203	209	203	209	1819030	x	7mer-m8	330	NA	0	Mir-873	>GCAGGAA	>TTCCTGC	0.6294760704040527
Mir873	7mer-m8	SH3BP5L	446	225	231	225	231	18969427	x	7mer-m8	446	NA	0	Mir-873	>GCAGGAA	>TTCCTGC	0.6294760704040527
Mir873	7mer-m8	SPTBN4	330	355	361	355	361	1819032	x	7mer-m8	330	NA	0	Mir-873	>GCAGGAA	>TTCCTGC	0.6294760704040527
Mir873	7mer-m8	MRPL38	486	176	182	176	182	23239558	x	7mer-m8	486	NA	0	Mir-873	>GCAGGAA	>TTCCTGC	0.6294760704040527
Mir873	7mer-m8	SMIM6	333	194	200	194	200	2692474	x	7mer-m8	333	NA	0	Mir-873	>GCAGGAA	>TTCCTGC	0.6294760704040527
Mir873	7mer-m8	PCBP4	530	165	171	165	171	27380496	x	7mer-m8	530	NA	0	Mir-873	>GCAGGAA	>TTCCTGC	0.6294760704040527
Mir873	7mer-m8	TMEM53	346	236	242	236	242	3206187	x	7mer-m8	346	NA	0	Mir-873	>GCAGGAA	>TTCCTGC	0.6294760704040527
Mir873	7mer-m8	CALHM1	350	601	607	601	607	4330781	x	7mer-m8	350	NA	0	Mir-873	>GCAGGAA	>TTCCTGC	0.6294760704040527
Mir873	7mer-m8	PRRX2	358	266	272	266	272	5718624	x	7mer-m8	358	NA	0	Mir-873	>GCAGGAA	>TTCCTGC	0.6294760704040527
Mir873	7mer-m8	CXXC5	385	913	919	913	919	8632106	x	7mer-m8	385	NA	0	Mir-873	>GCAGGAA	>TTCCTGC	0.6294760704040527
Mir873	7mer-m8	PKM	377	207	213	207	213	7494170	x	7mer-m8	377	NA	0	Mir-873	>GCAGGAA	>TTCCTGC	0.6294760704040527
Mir873	7mer-m8	PHF21B	394	24	30	24	30	9463756	x	7mer-m8	394	NA	0	Mir-873	>GCAGGAA	>TTCCTGC	0.6294760704040527
Mir873	7mer-m8	HOXD9	346	663	669	663	669	3360531	x	7mer-m8	346	NA	0	Mir-873	>GCAGGAA	>TTCCTGC	0.6294760704040527
Mir873	7mer-m8	TPPP3	350	115	121	115	121	4028438	x	7mer-m8	350	NA	0	Mir-873	>GCAGGAA	>TTCCTGC	0.6294760704040527
Mir873	7mer-m8	PLK5	519	186	192	186	192	25643307	x	7mer-m8	519	NA	0	Mir-873	>GCAGGAA	>TTCCTGC	0.6294760704040527
Mir873	7mer-m8	WNT10A	350	291	297	291	297	4376439	x	7mer-m8	350	NA	0	Mir-873	>GCAGGAA	>TTCCTGC	0.6294760704040527
Mir873	7mer-m8	KLHL22	357	553	559	553	559	5394926	x	7mer-m8	357	NA	0	Mir-873	>GCAGGAA	>TTCCTGC	0.6294760704040527
Mir873	7mer-m8	NPR3	417	554	560	554	560	12219208	x	7mer-m8	417	NA	0	Mir-873	>GCAGGAA	>TTCCTGC	0.6294760704040527
Mir873	7mer-m8	CCM2L	350	291	297	291	297	4283572	x	7mer-m8	350	NA	0	Mir-873	>GCAGGAA	>TTCCTGC	0.6294760704040527
Mir873	7mer-m8	SNX12	358	27	33	27	33	5796140	x	7mer-m8	358	NA	0	Mir-873	>GCAGGAA	>TTCCTGC	0.6294760704040527
Mir873	7mer-m8	RNF39	553	193	199	193	199	30640525	x	7mer-m8	553	NA	0	Mir-873	>GCAGGAA	>TTCCTGC	0.6294760704040527
Mir873	7mer-m8	ADAP2	333	46	52	46	52	2676948	x	7mer-m8	333	NA	0	Mir-873	>GCAGGAA	>TTCCTGC	0.6294760704040527
Mir873	7mer-m8	POLR2A	440	312	318	312	318	18166738	x	7mer-m8	440	NA	0	Mir-873	>GCAGGAA	>TTCCTGC	0.6294760704040527
Mir873	7mer-m8	OSTC	531	202	208	202	208	27696825	x	7mer-m8	531	NA	0	Mir-873	>GCAGGAA	>TTCCTGC	0.6294760704040527
Mir873	7mer-m8	OSBPL7	531	238	244	238	244	27914854	x	7mer-m8	531	NA	0	Mir-873	>GCAGGAA	>TTCCTGC	0.6294760704040527
Mir873	7mer-m8	YBX3	377	434	440	434	440	7686252	x	7mer-m8	377	NA	0	Mir-873	>GCAGGAA	>TTCCTGC	0.6294760704040527
Mir873	7mer-m8	CD9	425	422	428	422	428	14161102	x	7mer-m8	425	NA	0	Mir-873	>GCAGGAA	>TTCCTGC	0.6294760704040527
Mir873	7mer-m8	SFXN3	421	49	55	49	55	13528459	x	7mer-m8	421	NA	0	Mir-873	>GCAGGAA	>TTCCTGC	0.6294760704040527
Mir873	7mer-m8	UPF3B	346	576	582	576	582	3628384	x	7mer-m8	346	NA	0	Mir-873	>GCAGGAA	>TTCCTGC	0.6294760704040527
Mir873	7mer-m8	LMNA	525	524	530	524	530	26875401	x	7mer-m8	525	NA	0	Mir-873	>GCAGGAA	>TTCCTGC	0.6294760704040527
Mir873	7mer-m8	ABCD4	510	620	626	620	626	23958177	x	7mer-m8	510	NA	0	Mir-873	>GCAGGAA	>TTCCTGC	0.6294760704040527
Mir873	7mer-m8	COL27A1	327	312	318	312	318	1188543	x	7mer-m8	327	NA	0	Mir-873	>GCAGGAA	>TTCCTGC	0.6294760704040527
Mir873	7mer-m8	SCTR	425	92	98	92	98	13914787	x	7mer-m8	425	NA	0	Mir-873	>GCAGGAA	>TTCCTGC	0.6294760704040527
Mir873	7mer-m8	AVPI1	485	223	229	223	229	22681957	x	7mer-m8	485	NA	0	Mir-873	>GCAGGAA	>TTCCTGC	0.6294760704040527
Mir873	7mer-m8	ADRA1B	349	65	71	65	71	3719403	x	7mer-m8	349	NA	0	Mir-873	>GCAGGAA	>TTCCTGC	0.6294760704040527
Mir873	7mer-m8	SDF4	322	172	178	172	178	263915	x	7mer-m8	322	NA	0	Mir-873	>GCAGGAA	>TTCCTGC	0.6294760704040527
Mir873	7mer-m8	SPECC1	356	315	321	315	321	5076728	x	7mer-m8	356	NA	0	Mir-873	>GCAGGAA	>TTCCTGC	0.6294760704040527
Mir873	7mer-m8	CUNH11ORF80	357	88	94	88	94	5532717	x	7mer-m8	357	NA	0	Mir-873	>GCAGGAA	>TTCCTGC	0.6294760704040527
Mir873	7mer-m8	TGFBR3L	462	71	77	71	77	20238367	x	7mer-m8	462	NA	0	Mir-873	>GCAGGAA	>TTCCTGC	0.6294760704040527
Mir873	7mer-m8	PAXX	531	83	89	83	89	27701252	x	7mer-m8	531	NA	0	Mir-873	>GCAGGAA	>TTCCTGC	0.6294760704040527
Mir873	7mer-m8	TBC1D9B	537	281	287	281	287	29191645	x	7mer-m8	537	NA	0	Mir-873	>GCAGGAA	>TTCCTGC	0.6294760704040527
Mir873	7mer-m8	NOL7	425	643	649	643	649	14060795	x	7mer-m8	425	NA	0	Mir-873	>GCAGGAA	>TTCCTGC	0.6294760704040527
Mir873	7mer-m8	CARTPT	358	124	130	124	130	5869891	x	7mer-m8	358	NA	0	Mir-873	>GCAGGAA	>TTCCTGC	0.6294760704040527
Mir873	7mer-m8	KRT4	366	211	217	211	217	6961868	x	7mer-m8	366	NA	0	Mir-873	>GCAGGAA	>TTCCTGC	0.6294760704040527
Mir873	7mer-m8	UPK3B	534	565	571	565	571	28983170	x	7mer-m8	534	NA	0	Mir-873	>GCAGGAA	>TTCCTGC	0.6294760704040527
Mir873	7mer-m8	PFKL	366	19	25	19	25	7207436	x	7mer-m8	366	NA	0	Mir-873	>GCAGGAA	>TTCCTGC	0.6294760704040527
Mir873	7mer-m8	TARBP2	357	41	47	41	47	5443789	x	7mer-m8	357	NA	0	Mir-873	>GCAGGAA	>TTCCTGC	0.6294760704040527
Mir873	7mer-m8	MRPL38	326	151	157	151	157	1005785	x	7mer-m8	326	NA	0	Mir-873	>GCAGGAA	>TTCCTGC	0.6294760704040527
Mir873	7mer-m8	CFAP44	326	133	139	133	139	669586	x	7mer-m8	326	NA	0	Mir-873	>GCAGGAA	>TTCCTGC	0.6294760704040527
Mir873	7mer-m8	RGS14	420	104	110	104	110	13180918	x	7mer-m8	420	NA	0	Mir-873	>GCAGGAA	>TTCCTGC	0.6294760704040527
Mir873	7mer-m8	EFNA1	442	261	267	261	267	18275533	x	7mer-m8	442	NA	0	Mir-873	>GCAGGAA	>TTCCTGC	0.6294760704040527
Mir873	7mer-m8	CDC23	396	657	663	657	663	9780598	x	7mer-m8	396	NA	0	Mir-873	>GCAGGAA	>TTCCTGC	0.6294760704040527
Mir873	7mer-m8	RANGAP1	425	422	428	422	428	14143361	x	7mer-m8	425	NA	0	Mir-873	>GCAGGAA	>TTCCTGC	0.6294760704040527
Mir873	7mer-m8	CTSD	486	462	468	462	468	23295269	x	7mer-m8	486	NA	0	Mir-873	>GCAGGAA	>TTCCTGC	0.6294760704040527
Mir873	7mer-m8	MSC	525	638	644	638	644	26836669	x	7mer-m8	525	NA	0	Mir-873	>GCAGGAA	>TTCCTGC	0.6294760704040527
Mir873	7mer-m8	MYLK2	356	431	437	431	437	5231529	x	7mer-m8	356	NA	0	Mir-873	>GCAGGAA	>TTCCTGC	0.6294760704040527
Mir873	7mer-m8	SLC25A28	440	137	143	137	143	18135643	x	7mer-m8	440	NA	0	Mir-873	>GCAGGAA	>TTCCTGC	0.6294760704040527
Mir873	7mer-m8	SSBP2	366	125	131	125	131	6770517	x	7mer-m8	366	NA	0	Mir-873	>GCAGGAA	>TTCCTGC	0.6294760704040527
Mir873	7mer-m8	TREML2	533	241	247	241	247	28667379	x	7mer-m8	533	NA	0	Mir-873	>GCAGGAA	>TTCCTGC	0.6294760704040527
Mir873	7mer-m8	TMEM60	533	80	86	80	86	28727813	x	7mer-m8	533	NA	0	Mir-873	>GCAGGAA	>TTCCTGC	0.6294760704040527
Mir873	7mer-m8	IER2	448	545	551	545	551	19847000	x	7mer-m8	448	NA	0	Mir-873	>GCAGGAA	>TTCCTGC	0.6294760704040527
Mir873	7mer-m8	MYADML2	515	32	38	32	38	25296477	x	7mer-m8	515	NA	0	Mir-873	>GCAGGAA	>TTCCTGC	0.6294760704040527
Mir873	7mer-m8	SMOX	366	205	211	205	211	6826534	x	7mer-m8	366	NA	0	Mir-873	>GCAGGAA	>TTCCTGC	0.6294760704040527
Mir873	7mer-m8	GATM	537	42	48	42	48	29077853	x	7mer-m8	537	NA	0	Mir-873	>GCAGGAA	>TTCCTGC	0.6294760704040527
Mir873	7mer-m8	ALG1	442	456	462	456	462	18509125	x	7mer-m8	442	NA	0	Mir-873	>GCAGGAA	>TTCCTGC	0.6294760704040527
Mir873	7mer-m8	MRPL45	357	294	300	294	300	5477336	x	7mer-m8	357	NA	0	Mir-873	>GCAGGAA	>TTCCTGC	0.6294760704040527
Mir873	7mer-m8	SQSTM1	349	309	315	309	315	3722331	x	7mer-m8	349	NA	0	Mir-873	>GCAGGAA	>TTCCTGC	0.6294760704040527
Mir873	7mer-m8	WDR73	509	193	199	193	199	23605523	x	7mer-m8	509	NA	0	Mir-873	>GCAGGAA	>TTCCTGC	0.6294760704040527
Mir873	7mer-m8	CHRNB1	510	366	372	366	372	23986466	x	7mer-m8	510	NA	0	Mir-873	>GCAGGAA	>TTCCTGC	0.6294760704040527
Mir873	7mer-m8	CEND1	525	732	738	732	738	26784511	x	7mer-m8	525	NA	0	Mir-873	>GCAGGAA	>TTCCTGC	0.6294760704040527
Mir873	7mer-m8	FEZ2	398	90	96	90	96	10297676	x	7mer-m8	398	NA	0	Mir-873	>GCAGGAA	>TTCCTGC	0.6294760704040527
Mir873	7mer-m8	ARAP1	485	125	131	125	131	22776302	x	7mer-m8	485	NA	0	Mir-873	>GCAGGAA	>TTCCTGC	0.6294760704040527
Mir873	7mer-m8	LRMDA	358	61	67	61	67	5759734	x	7mer-m8	358	NA	0	Mir-873	>GCAGGAA	>TTCCTGC	0.6294760704040527
Mir873	7mer-m8	EIF2AK1	486	710	716	710	716	23115321	x	7mer-m8	486	NA	0	Mir-873	>GCAGGAA	>TTCCTGC	0.6294760704040527
Mir873	7mer-m8	CPLANE2	330	373	379	373	379	1649571	x	7mer-m8	330	NA	0	Mir-873	>GCAGGAA	>TTCCTGC	0.6294760704040527
Mir873	7mer-m8	CBX4	393	655	661	655	661	9116510	x	7mer-m8	393	NA	0	Mir-873	>GCAGGAA	>TTCCTGC	0.6294760704040527
Mir873	7mer-m8	PIP5K1B	531	769	775	769	775	27710702	x	7mer-m8	531	NA	0	Mir-873	>GCAGGAA	>TTCCTGC	0.6294760704040527
Mir873	7mer-m8	ARV1	485	66	72	66	72	22829345	x	7mer-m8	485	NA	0	Mir-873	>GCAGGAA	>TTCCTGC	0.6294760704040527
Mir873	7mer-m8	CCDC86	362	469	475	469	475	6460643	x	7mer-m8	362	NA	0	Mir-873	>GCAGGAA	>TTCCTGC	0.6294760704040527
Mir873	7mer-m8	BRF2	350	341	347	341	347	4193707	x	7mer-m8	350	NA	0	Mir-873	>GCAGGAA	>TTCCTGC	0.6294760704040527
Mir873	7mer-m8	CDC42	380	685	691	685	691	8357365	x	7mer-m8	380	NA	0	Mir-873	>GCAGGAA	>TTCCTGC	0.6294760704040527
Mir873	7mer-m8	CDK5RAP3	550	17	23	17	23	30461642	x	7mer-m8	550	NA	0	Mir-873	>GCAGGAA	>TTCCTGC	0.6294760704040527
Mir873	7mer-m8	SERPINA12	448	191	197	191	197	19542374	x	7mer-m8	448	NA	0	Mir-873	>GCAGGAA	>TTCCTGC	0.6294760704040527
Mir873	7mer-m8	STRN4	346	43	49	43	49	3565805	x	7mer-m8	346	NA	0	Mir-873	>GCAGGAA	>TTCCTGC	0.6294760704040527
Mir873	7mer-m8	CDK3	462	314	320	314	320	20124379	x	7mer-m8	462	NA	0	Mir-873	>GCAGGAA	>TTCCTGC	0.6294760704040527
Mir873	7mer-m8	S100A11	533	94	100	94	100	28658054	x	7mer-m8	533	NA	0	Mir-873	>GCAGGAA	>TTCCTGC	0.6294760704040527
Mir873	7mer-m8	TERT	331	217	223	217	223	1989072	x	7mer-m8	331	NA	0	Mir-873	>GCAGGAA	>TTCCTGC	0.6294760704040527
Mir873	7mer-m8	SLC25A13	440	942	948	942	948	18038801	x	7mer-m8	440	NA	0	Mir-873	>GCAGGAA	>TTCCTGC	0.6294760704040527
Mir873	7mer-m8	GJB6	538	36	42	36	42	29760172	x	7mer-m8	538	NA	0	Mir-873	>GCAGGAA	>TTCCTGC	0.6294760704040527
Mir873	7mer-m8	GADD45G	350	190	196	190	196	3942245	x	7mer-m8	350	NA	0	Mir-873	>GCAGGAA	>TTCCTGC	0.6294760704040527
Mir873	7mer-m8	PLPP4	462	144	150	144	150	19984537	x	7mer-m8	462	NA	0	Mir-873	>GCAGGAA	>TTCCTGC	0.6294760704040527
Mir873	7mer-m8	HDGF	362	33	39	33	39	6375317	x	7mer-m8	362	NA	0	Mir-873	>GCAGGAA	>TTCCTGC	0.6294760704040527
Mir873	7mer-m8	PLCB2	519	586	592	586	592	25703290	x	7mer-m8	519	NA	0	Mir-873	>GCAGGAA	>TTCCTGC	0.6294760704040527
Mir873	7mer-m8	BCL2L14	519	174	180	174	180	25840681	x	7mer-m8	519	NA	0	Mir-873	>GCAGGAA	>TTCCTGC	0.6294760704040527
Mir873	7mer-m8	KLHDC1	530	96	102	96	102	27179331	x	7mer-m8	530	NA	0	Mir-873	>GCAGGAA	>TTCCTGC	0.6294760704040527
Mir873	7mer-m8	UFD1	532	266	272	266	272	28238479	x	7mer-m8	532	NA	0	Mir-873	>GCAGGAA	>TTCCTGC	0.6294760704040527
Mir873	7mer-m8	FEZ2	351	104	110	104	110	4703099	x	7mer-m8	351	NA	0	Mir-873	>GCAGGAA	>TTCCTGC	0.6294760704040527
Mir873	7mer-m8	SLC9A5	474	387	393	387	393	22038299	x	7mer-m8	474	NA	0	Mir-873	>GCAGGAA	>TTCCTGC	0.6294760704040527
Mir873	7mer-m8	RABEP2	514	19	25	19	25	24689013	x	7mer-m8	514	NA	0	Mir-873	>GCAGGAA	>TTCCTGC	0.6294760704040527
Mir873	7mer-m8	MEIS1	550	777	783	777	783	30253754	x	7mer-m8	550	NA	0	Mir-873	>GCAGGAA	>TTCCTGC	0.6294760704040527
Mir873	7mer-m8	ABHD3	377	534	540	534	540	7451386	x	7mer-m8	377	NA	0	Mir-873	>GCAGGAA	>TTCCTGC	0.6294760704040527
Mir873	7mer-m8	GPR37L1	393	607	613	607	613	9144538	x	7mer-m8	393	NA	0	Mir-873	>GCAGGAA	>TTCCTGC	0.6294760704040527
Mir873	7mer-m8	S100A14	356	451	457	451	457	4995573	x	7mer-m8	356	NA	0	Mir-873	>GCAGGAA	>TTCCTGC	0.6294760704040527
Mir873	7mer-m8	PODN	404	727	733	727	733	11100962	x	7mer-m8	404	NA	0	Mir-873	>GCAGGAA	>TTCCTGC	0.6294760704040527
Mir873	7mer-m8	VSIG4	485	116	122	116	122	22964072	x	7mer-m8	485	NA	0	Mir-873	>GCAGGAA	>TTCCTGC	0.6294760704040527
Mir873	7mer-m8	PLA2G7	369	555	561	555	561	7297005	x	7mer-m8	369	NA	0	Mir-873	>GCAGGAA	>TTCCTGC	0.6294760704040527
Mir873	7mer-m8	ANKRD34A	522	654	660	654	660	25947899	x	7mer-m8	522	NA	0	Mir-873	>GCAGGAA	>TTCCTGC	0.6294760704040527
Mir873	7mer-m8	KIF17	514	260	266	260	266	24734140	x	7mer-m8	514	NA	0	Mir-873	>GCAGGAA	>TTCCTGC	0.6294760704040527
Mir873	7mer-m8	SRRT	533	82	88	82	88	28441222	x	7mer-m8	533	NA	0	Mir-873	>GCAGGAA	>TTCCTGC	0.6294760704040527
Mir873	7mer-m8	RAI2	358	27	33	27	33	5807635	x	7mer-m8	358	NA	0	Mir-873	>GCAGGAA	>TTCCTGC	0.6294760704040527
Mir873	7mer-m8	FLACC1	345	915	921	915	921	2928773	x	7mer-m8	345	NA	0	Mir-873	>GCAGGAA	>TTCCTGC	0.6294760704040527
Mir873	7mer-m8	CPLX3	380	184	190	184	190	8485922	x	7mer-m8	380	NA	0	Mir-873	>GCAGGAA	>TTCCTGC	0.6294760704040527
Mir873	7mer-m8	CES4A	421	341	347	341	347	13594095	x	7mer-m8	421	NA	0	Mir-873	>GCAGGAA	>TTCCTGC	0.6294760704040527
Mir873	7mer-m8	MCM5	548	162	168	162	168	29993946	x	7mer-m8	548	NA	0	Mir-873	>GCAGGAA	>TTCCTGC	0.6294760704040527
Mir873	7mer-m8	ASPRV1	474	120	126	120	126	21929766	x	7mer-m8	474	NA	0	Mir-873	>GCAGGAA	>TTCCTGC	0.6294760704040527
Mir873	7mer-m8	PCDH10	357	105	111	105	111	5581805	x	7mer-m8	357	NA	0	Mir-873	>GCAGGAA	>TTCCTGC	0.6294760704040527
Mir873	7mer-m8	SORBS3	419	479	485	479	485	12884222	x	7mer-m8	419	NA	0	Mir-873	>GCAGGAA	>TTCCTGC	0.6294760704040527
Mir873	7mer-m8	MCCC1	326	71	77	71	77	674185	x	7mer-m8	326	NA	0	Mir-873	>GCAGGAA	>TTCCTGC	0.6294760704040527
Mir873	7mer-m8	MYL4	411	64	70	64	70	11737316	x	7mer-m8	411	NA	0	Mir-873	>GCAGGAA	>TTCCTGC	0.6294760704040527
Mir873	7mer-m8	POLR2A	330	314	320	314	320	1780085	x	7mer-m8	330	NA	0	Mir-873	>GCAGGAA	>TTCCTGC	0.6294760704040527
Mir873	7mer-m8	PDRG1	510	538	544	538	544	23931865	x	7mer-m8	510	NA	0	Mir-873	>GCAGGAA	>TTCCTGC	0.6294760704040527
Mir873	7mer-m8	GSDMA	462	19	25	19	25	20137426	x	7mer-m8	462	NA	0	Mir-873	>GCAGGAA	>TTCCTGC	0.6294760704040527
Mir873	7mer-m8	ARSG	385	951	957	951	957	8877437	x	7mer-m8	385	NA	0	Mir-873	>GCAGGAA	>TTCCTGC	0.6294760704040527
Mir873	7mer-m8	HPD	525	137	143	137	143	27149702	x	7mer-m8	525	NA	0	Mir-873	>GCAGGAA	>TTCCTGC	0.6294760704040527
Mir873	7mer-m8	TMUB2	356	412	418	412	418	4971138	x	7mer-m8	356	NA	0	Mir-873	>GCAGGAA	>TTCCTGC	0.6294760704040527
Mir873	7mer-m8	PPP1R36	325	79	85	79	85	464131	x	7mer-m8	325	NA	0	Mir-873	>GCAGGAA	>TTCCTGC	0.6294760704040527
Mir873	7mer-m8	BRF2	394	342	348	342	348	9682445	x	7mer-m8	394	NA	0	Mir-873	>GCAGGAA	>TTCCTGC	0.6294760704040527
Mir873	7mer-m8	TOMM34	362	965	971	965	971	6619259	x	7mer-m8	362	NA	0	Mir-873	>GCAGGAA	>TTCCTGC	0.6294760704040527
Mir873	7mer-m8	NARS1	393	368	374	368	374	9247078	x	7mer-m8	393	NA	0	Mir-873	>GCAGGAA	>TTCCTGC	0.6294760704040527
Mir873	7mer-m8	APEX2	351	181	187	181	187	4841019	x	7mer-m8	351	NA	0	Mir-873	>GCAGGAA	>TTCCTGC	0.6294760704040527
Mir873	7mer-m8	DHRS3	356	217	223	217	223	5018335	x	7mer-m8	356	NA	0	Mir-873	>GCAGGAA	>TTCCTGC	0.6294760704040527
Mir873	7mer-m8	MYO1G	446	80	86	80	86	18970408	x	7mer-m8	446	NA	0	Mir-873	>GCAGGAA	>TTCCTGC	0.6294760704040527
Mir873	7mer-m8	ZMYND10	485	177	183	177	183	22756577	x	7mer-m8	485	NA	0	Mir-873	>GCAGGAA	>TTCCTGC	0.6294760704040527
Mir873	7mer-m8	MYL11	550	35	41	35	41	30215229	x	7mer-m8	550	NA	0	Mir-873	>GCAGGAA	>TTCCTGC	0.6294760704040527
Mir873	7mer-m8	MMP11	394	521	527	521	527	9676982	x	7mer-m8	394	NA	0	Mir-873	>GCAGGAA	>TTCCTGC	0.6294760704040527
Mir873	7mer-m8	MARVELD1	462	194	200	194	200	19980212	x	7mer-m8	462	NA	0	Mir-873	>GCAGGAA	>TTCCTGC	0.6294760704040527
Mir873	7mer-m8	SLC1A6	510	226	232	226	232	24273918	x	7mer-m8	510	NA	0	Mir-873	>GCAGGAA	>TTCCTGC	0.6294760704040527
Mir873	7mer-m8	NR4A3	393	809	815	809	815	9098674	x	7mer-m8	393	NA	0	Mir-873	>GCAGGAA	>TTCCTGC	0.6294760704040527
Mir873	7mer-m8	TMEM252	442	473	479	473	479	18313804	x	7mer-m8	442	NA	0	Mir-873	>GCAGGAA	>TTCCTGC	0.6294760704040527
Mir873	7mer-m8	ZNF142	325	179	185	179	185	473885	x	7mer-m8	325	NA	0	Mir-873	>GCAGGAA	>TTCCTGC	0.6294760704040527
Mir873	7mer-m8	CPLX4	510	194	200	194	200	24235308	x	7mer-m8	510	NA	0	Mir-873	>GCAGGAA	>TTCCTGC	0.6294760704040527
Mir873	7mer-m8	PIGZ	358	240	246	240	246	5924779	x	7mer-m8	358	NA	0	Mir-873	>GCAGGAA	>TTCCTGC	0.6294760704040527
Mir873	7mer-m8	ADAMTS10	550	579	585	579	585	30161869	x	7mer-m8	550	NA	0	Mir-873	>GCAGGAA	>TTCCTGC	0.6294760704040527
Mir873	7mer-m8	SCP2D1	345	139	145	139	145	2913021	x	7mer-m8	345	NA	0	Mir-873	>GCAGGAA	>TTCCTGC	0.6294760704040527
Mir873	7mer-m8	MAP7D3	398	69	75	69	75	10447208	x	7mer-m8	398	NA	0	Mir-873	>GCAGGAA	>TTCCTGC	0.6294760704040527
Mir873	7mer-m8	HNRNPL	393	269	275	269	275	9292315	x	7mer-m8	393	NA	0	Mir-873	>GCAGGAA	>TTCCTGC	0.6294760704040527
Mir873	7mer-m8	CAPN1	486	266	272	266	272	23290508	x	7mer-m8	486	NA	0	Mir-873	>GCAGGAA	>TTCCTGC	0.6294760704040527
Mir873	7mer-m8	PHLDB3	447	181	187	181	187	19476553	x	7mer-m8	447	NA	0	Mir-873	>GCAGGAA	>TTCCTGC	0.6294760704040527
Mir873	7mer-m8	BARHL1	357	33	39	33	39	5556461	x	7mer-m8	357	NA	0	Mir-873	>GCAGGAA	>TTCCTGC	0.6294760704040527
Mir873	7mer-m8	PRR12	446	770	776	770	776	18927974	x	7mer-m8	446	NA	0	Mir-873	>GCAGGAA	>TTCCTGC	0.6294760704040527
Mir873	7mer-m8	LAMA4	550	235	241	235	241	30478636	x	7mer-m8	550	NA	0	Mir-873	>GCAGGAA	>TTCCTGC	0.6294760704040527
Mir873	7mer-m8	LRRN2	519	421	427	421	427	25723610	x	7mer-m8	519	NA	0	Mir-873	>GCAGGAA	>TTCCTGC	0.6294760704040527
Mir873	7mer-m8	RRP1	485	316	322	316	322	22743325	x	7mer-m8	485	NA	0	Mir-873	>GCAGGAA	>TTCCTGC	0.6294760704040527
Mir873	7mer-m8	ROM1	356	369	375	369	375	5072340	x	7mer-m8	356	NA	0	Mir-873	>GCAGGAA	>TTCCTGC	0.6294760704040527
Mir873	7mer-m8	ODF2	448	324	330	324	330	19616008	x	7mer-m8	448	NA	0	Mir-873	>GCAGGAA	>TTCCTGC	0.6294760704040527
Mir873	7mer-m8	TBXAS1	393	84	90	84	90	9104404	x	7mer-m8	393	NA	0	Mir-873	>GCAGGAA	>TTCCTGC	0.6294760704040527
Mir873	7mer-m8	TP73	396	476	482	476	482	9741488	x	7mer-m8	396	NA	0	Mir-873	>GCAGGAA	>TTCCTGC	0.6294760704040527
Mir873	7mer-m8	TOMM34	380	132	138	132	138	8449960	x	7mer-m8	380	NA	0	Mir-873	>GCAGGAA	>TTCCTGC	0.6294760704040527
Mir873	7mer-m8	IGSF5	522	951	957	951	957	26026022	x	7mer-m8	522	NA	0	Mir-873	>GCAGGAA	>TTCCTGC	0.6294760704040527
Mir873	7mer-m8	PPP6R2	385	449	455	449	455	8939101	x	7mer-m8	385	NA	0	Mir-873	>GCAGGAA	>TTCCTGC	0.6294760704040527
Mir873	7mer-m8	BICD1	404	190	196	190	196	11199942	x	7mer-m8	404	NA	0	Mir-873	>GCAGGAA	>TTCCTGC	0.6294760704040527
Mir873	7mer-m8	PCDH12	548	95	101	95	101	29891094	x	7mer-m8	548	NA	0	Mir-873	>GCAGGAA	>TTCCTGC	0.6294760704040527
Mir873	7mer-m8	SLC29A4	411	83	89	83	89	11758591	x	7mer-m8	411	NA	0	Mir-873	>GCAGGAA	>TTCCTGC	0.6294760704040527
Mir873	7mer-m8	KLRG2	519	823	829	823	829	25777773	x	7mer-m8	519	NA	0	Mir-873	>GCAGGAA	>TTCCTGC	0.6294760704040527
Mir873	7mer-m8	GFUS	421	243	249	243	249	13767233	x	7mer-m8	421	NA	0	Mir-873	>GCAGGAA	>TTCCTGC	0.6294760704040527
Mir873	7mer-m8	CTNS	485	145	151	145	151	22893149	x	7mer-m8	485	NA	0	Mir-873	>GCAGGAA	>TTCCTGC	0.6294760704040527
Mir873	7mer-m8	PRRG2	448	382	388	382	388	19746087	x	7mer-m8	448	NA	0	Mir-873	>GCAGGAA	>TTCCTGC	0.6294760704040527
Mir873	7mer-m8	MXD3	385	297	303	297	303	8638605	x	7mer-m8	385	NA	0	Mir-873	>GCAGGAA	>TTCCTGC	0.6294760704040527
Mir873	7mer-m8	ANKMY2	326	159	165	159	165	975722	x	7mer-m8	326	NA	0	Mir-873	>GCAGGAA	>TTCCTGC	0.6294760704040527
Mir873	7mer-m8	MEDAG	553	316	322	316	322	30722141	x	7mer-m8	553	NA	0	Mir-873	>GCAGGAA	>TTCCTGC	0.6294760704040527
Mir873	7mer-m8	TTC21A	462	197	203	197	203	20150731	x	7mer-m8	462	NA	0	Mir-873	>GCAGGAA	>TTCCTGC	0.6294760704040527
Mir873	7mer-m8	FEZ2	524	90	96	90	96	26620360	x	7mer-m8	524	NA	0	Mir-873	>GCAGGAA	>TTCCTGC	0.6294760704040527
Mir873	7mer-m8	SIGMAR1	404	117	123	117	123	11252128	x	7mer-m8	404	NA	0	Mir-873	>GCAGGAA	>TTCCTGC	0.6294760704040527
Mir873	7mer-m8	ABCA2	485	230	236	230	236	22855533	x	7mer-m8	485	NA	0	Mir-873	>GCAGGAA	>TTCCTGC	0.6294760704040527
Mir873	7mer-m8	RPS6KA1	330	560	566	560	566	1652310	x	7mer-m8	330	NA	0	Mir-873	>GCAGGAA	>TTCCTGC	0.6294760704040527
Mir873	7mer-m8	TIMELESS	485	477	483	477	483	22659669	x	7mer-m8	485	NA	0	Mir-873	>GCAGGAA	>TTCCTGC	0.6294760704040527
Mir873	7mer-m8	CDCP2	407	164	170	164	170	11413687	x	7mer-m8	407	NA	0	Mir-873	>GCAGGAA	>TTCCTGC	0.6294760704040527
Mir873	7mer-m8	MAP3K12	366	332	338	332	338	6962456	x	7mer-m8	366	NA	0	Mir-873	>GCAGGAA	>TTCCTGC	0.6294760704040527
Mir873	7mer-m8	PABPC1L	532	43	49	43	49	28281501	x	7mer-m8	532	NA	0	Mir-873	>GCAGGAA	>TTCCTGC	0.6294760704040527
Mir873	7mer-m8	MFSD13A	394	168	174	168	174	9609500	x	7mer-m8	394	NA	0	Mir-873	>GCAGGAA	>TTCCTGC	0.6294760704040527
Mir873	7mer-m8	VTCN1	369	16	22	16	22	7332977	x	7mer-m8	369	NA	0	Mir-873	>GCAGGAA	>TTCCTGC	0.6294760704040527
Mir873	7mer-m8	SCGN	522	139	145	139	145	26045052	x	7mer-m8	522	NA	0	Mir-873	>GCAGGAA	>TTCCTGC	0.6294760704040527
Mir873	7mer-m8	KCNG2	411	277	283	277	283	11703137	x	7mer-m8	411	NA	0	Mir-873	>GCAGGAA	>TTCCTGC	0.6294760704040527
Mir873	7mer-m8	GPR171	524	27	33	27	33	26466010	x	7mer-m8	524	NA	0	Mir-873	>GCAGGAA	>TTCCTGC	0.6294760704040527
Mir873	7mer-m8	G6PD	462	56	62	56	62	20287112	x	7mer-m8	462	NA	0	Mir-873	>GCAGGAA	>TTCCTGC	0.6294760704040527
Mir873	7mer-m8	MRPL55	533	532	538	532	538	28508084	x	7mer-m8	533	NA	0	Mir-873	>GCAGGAA	>TTCCTGC	0.6294760704040527
Mir873	7mer-m8	SLC6A20	325	285	291	285	291	540874	x	7mer-m8	325	NA	0	Mir-873	>GCAGGAA	>TTCCTGC	0.6294760704040527
Mir873	7mer-m8	LSMEM2	462	128	134	128	134	20147190	x	7mer-m8	462	NA	0	Mir-873	>GCAGGAA	>TTCCTGC	0.6294760704040527
Mir873	7mer-m8	DPH5	421	603	609	603	609	13647413	x	7mer-m8	421	NA	0	Mir-873	>GCAGGAA	>TTCCTGC	0.6294760704040527
Mir873	7mer-m8	PAQR5	533	377	383	377	383	28458612	x	7mer-m8	533	NA	0	Mir-873	>GCAGGAA	>TTCCTGC	0.6294760704040527
Mir873	7mer-m8	PRR15L	534	717	723	717	723	28934016	x	7mer-m8	534	NA	0	Mir-873	>GCAGGAA	>TTCCTGC	0.6294760704040527
Mir873	7mer-m8	GATA2	362	933	939	933	939	6363172	x	7mer-m8	362	NA	0	Mir-873	>GCAGGAA	>TTCCTGC	0.6294760704040527
Mir873	7mer-m8	DNAJC27	510	220	226	220	226	24212625	x	7mer-m8	510	NA	0	Mir-873	>GCAGGAA	>TTCCTGC	0.6294760704040527
Mir873	7mer-m8	EDN3	462	578	584	578	584	20153316	x	7mer-m8	462	NA	0	Mir-873	>GCAGGAA	>TTCCTGC	0.6294760704040527
Mir873	7mer-m8	IL17D	525	317	323	317	323	26956689	x	7mer-m8	525	NA	0	Mir-873	>GCAGGAA	>TTCCTGC	0.6294760704040527
Mir873	7mer-m8	CPNE2	358	744	750	744	750	5842988	x	7mer-m8	358	NA	0	Mir-873	>GCAGGAA	>TTCCTGC	0.6294760704040527
Mir873	7mer-m8	PDZRN3	509	369	375	369	375	23461294	x	7mer-m8	509	NA	0	Mir-873	>GCAGGAA	>TTCCTGC	0.6294760704040527
Mir873	7mer-m8	BUD31	548	49	55	49	55	30034636	x	7mer-m8	548	NA	0	Mir-873	>GCAGGAA	>TTCCTGC	0.6294760704040527
Mir873	7mer-m8	PEF1	530	84	90	84	90	27231353	x	7mer-m8	530	NA	0	Mir-873	>GCAGGAA	>TTCCTGC	0.6294760704040527
Mir873	7mer-m8	SH3BP4	417	111	117	111	117	12247940	x	7mer-m8	417	NA	0	Mir-873	>GCAGGAA	>TTCCTGC	0.6294760704040527
Mir873	7mer-m8	NOS1	417	217	223	217	223	12532994	x	7mer-m8	417	NA	0	Mir-873	>GCAGGAA	>TTCCTGC	0.6294760704040527
Mir873	7mer-m8	FARSB	359	329	335	329	335	6133946	x	7mer-m8	359	NA	0	Mir-873	>GCAGGAA	>TTCCTGC	0.6294760704040527
Mir873	7mer-m8	PTPRN	462	410	416	410	416	19921455	x	7mer-m8	462	NA	0	Mir-873	>GCAGGAA	>TTCCTGC	0.6294760704040527
Mir873	7mer-m8	VSIR	393	79	85	79	85	9302116	x	7mer-m8	393	NA	0	Mir-873	>GCAGGAA	>TTCCTGC	0.6294760704040527
Mir873	7mer-m8	MGP	331	133	139	133	139	2110430	x	7mer-m8	331	NA	0	Mir-873	>GCAGGAA	>TTCCTGC	0.6294760704040527
Mir873	7mer-m8	VGLL2	440	482	488	482	488	17905291	x	7mer-m8	440	NA	0	Mir-873	>GCAGGAA	>TTCCTGC	0.6294760704040527
Mir873	7mer-m8	HOOK2	448	144	150	144	150	19846370	x	7mer-m8	448	NA	0	Mir-873	>GCAGGAA	>TTCCTGC	0.6294760704040527
Mir873	7mer-m8	ARC	510	309	315	309	315	23879585	x	7mer-m8	510	NA	0	Mir-873	>GCAGGAA	>TTCCTGC	0.6294760704040527
Mir873	7mer-m8	ATOX1	357	488	494	488	494	5575548	x	7mer-m8	357	NA	0	Mir-873	>GCAGGAA	>TTCCTGC	0.6294760704040527
Mir873	7mer-m8	CRAT	398	336	342	336	342	10238952	x	7mer-m8	398	NA	0	Mir-873	>GCAGGAA	>TTCCTGC	0.6294760704040527
Mir873	7mer-m8	WNT5B	359	545	551	545	551	6142468	x	7mer-m8	359	NA	0	Mir-873	>GCAGGAA	>TTCCTGC	0.6294760704040527
Mir873	7mer-m8	PTGES	532	121	127	121	127	28117225	x	7mer-m8	532	NA	0	Mir-873	>GCAGGAA	>TTCCTGC	0.6294760704040527
Mir873	7mer-m8	GRPEL1	553	214	220	214	220	30560875	x	7mer-m8	553	NA	0	Mir-873	>GCAGGAA	>TTCCTGC	0.6294760704040527
Mir873	7mer-m8	TRAPPC9	331	314	320	314	320	2225640	x	7mer-m8	331	NA	0	Mir-873	>GCAGGAA	>TTCCTGC	0.6294760704040527
Mir873	7mer-m8	MPZL1	534	222	228	222	228	28886536	x	7mer-m8	534	NA	0	Mir-873	>GCAGGAA	>TTCCTGC	0.6294760704040527
Mir873	7mer-m8	PC	474	192	198	192	198	21829470	x	7mer-m8	474	NA	0	Mir-873	>GCAGGAA	>TTCCTGC	0.6294760704040527
Mir873	7mer-m8	CDC42EP1	366	128	134	128	134	6951721	x	7mer-m8	366	NA	0	Mir-873	>GCAGGAA	>TTCCTGC	0.6294760704040527
Mir873	7mer-m8	SPEG	425	41	47	41	47	13925717	x	7mer-m8	425	NA	0	Mir-873	>GCAGGAA	>TTCCTGC	0.6294760704040527
Mir873	7mer-m8	NME8	486	131	137	131	137	23302621	x	7mer-m8	486	NA	0	Mir-873	>GCAGGAA	>TTCCTGC	0.6294760704040527
Mir873	7mer-m8	PTK2B	525	615	621	615	621	26955147	x	7mer-m8	525	NA	0	Mir-873	>GCAGGAA	>TTCCTGC	0.6294760704040527
Mir873	7mer-m8	TPRA1	417	411	417	411	417	12331083	x	7mer-m8	417	NA	0	Mir-873	>GCAGGAA	>TTCCTGC	0.6294760704040527
Mir873	7mer-m8	DNAJC28	396	696	702	696	702	9825608	x	7mer-m8	396	NA	0	Mir-873	>GCAGGAA	>TTCCTGC	0.6294760704040527
Mir873	7mer-m8	PEF1	358	86	92	86	92	5688770	x	7mer-m8	358	NA	0	Mir-873	>GCAGGAA	>TTCCTGC	0.6294760704040527
Mir873	7mer-m8	SAPCD1	356	592	598	592	598	5068923	x	7mer-m8	356	NA	0	Mir-873	>GCAGGAA	>TTCCTGC	0.6294760704040527
Mir873	7mer-m8	BLMH	362	76	82	76	82	6597036	x	7mer-m8	362	NA	0	Mir-873	>GCAGGAA	>TTCCTGC	0.6294760704040527
Mir873	7mer-m8	B4GALNT1	419	103	109	103	109	12945415	x	7mer-m8	419	NA	0	Mir-873	>GCAGGAA	>TTCCTGC	0.6294760704040527
Mir873	7mer-m8	WDR91	534	267	273	267	273	28876317	x	7mer-m8	534	NA	0	Mir-873	>GCAGGAA	>TTCCTGC	0.6294760704040527
Mir873	7mer-m8	TRPV2	534	73	79	73	79	28944152	x	7mer-m8	534	NA	0	Mir-873	>GCAGGAA	>TTCCTGC	0.6294760704040527
Mir873	7mer-m8	ANKRD34A	351	629	635	629	635	4417744	x	7mer-m8	351	NA	0	Mir-873	>GCAGGAA	>TTCCTGC	0.6294760704040527
Mir873	7mer-m8	SULT4A1	537	303	309	303	309	29102522	x	7mer-m8	537	NA	0	Mir-873	>GCAGGAA	>TTCCTGC	0.6294760704040527
Mir873	7mer-m8	TAF8	356	497	503	497	503	5206713	x	7mer-m8	356	NA	0	Mir-873	>GCAGGAA	>TTCCTGC	0.6294760704040527
Mir873	7mer-m8	YWHAE	359	132	138	132	138	6267407	x	7mer-m8	359	NA	0	Mir-873	>GCAGGAA	>TTCCTGC	0.6294760704040527
Mir873	7mer-m8	TRIM46	531	83	89	83	89	27605407	x	7mer-m8	531	NA	0	Mir-873	>GCAGGAA	>TTCCTGC	0.6294760704040527
Mir873	7mer-m8	FUS	532	30	36	30	36	28262782	x	7mer-m8	532	NA	0	Mir-873	>GCAGGAA	>TTCCTGC	0.6294760704040527
Mir873	7mer-m8	CPNE9	325	69	75	69	75	627821	x	7mer-m8	325	NA	0	Mir-873	>GCAGGAA	>TTCCTGC	0.6294760704040527
Mir873	7mer-m8	ALAD	356	111	117	111	117	4912878	x	7mer-m8	356	NA	0	Mir-873	>GCAGGAA	>TTCCTGC	0.6294760704040527
Mir873	7mer-m8	POU2F2	362	35	41	35	41	6674513	x	7mer-m8	362	NA	0	Mir-873	>GCAGGAA	>TTCCTGC	0.6294760704040527
Mir873	7mer-m8	CDK10	358	72	78	72	78	5844514	x	7mer-m8	358	NA	0	Mir-873	>GCAGGAA	>TTCCTGC	0.6294760704040527
Mir873	7mer-m8	PRMT5	322	384	390	384	390	172690	x	7mer-m8	322	NA	0	Mir-873	>GCAGGAA	>TTCCTGC	0.6294760704040527
Mir873	7mer-m8	CAPN1	385	638	644	638	644	8998576	x	7mer-m8	385	NA	0	Mir-873	>GCAGGAA	>TTCCTGC	0.6294760704040527
Mir873	7mer-m8	SMTNL2	350	248	254	248	254	4010954	x	7mer-m8	350	NA	0	Mir-873	>GCAGGAA	>TTCCTGC	0.6294760704040527
Mir873	7mer-m8	MSRB1	356	322	328	322	328	5159190	x	7mer-m8	356	NA	0	Mir-873	>GCAGGAA	>TTCCTGC	0.6294760704040527
Mir873	7mer-m8	AIFM1	525	70	76	70	76	27167176	x	7mer-m8	525	NA	0	Mir-873	>GCAGGAA	>TTCCTGC	0.6294760704040527
Mir873	7mer-m8	RNF123	524	146	152	146	152	26561406	x	7mer-m8	524	NA	0	Mir-873	>GCAGGAA	>TTCCTGC	0.6294760704040527
Mir873	7mer-m8	KLF15	548	186	192	186	192	29976073	x	7mer-m8	548	NA	0	Mir-873	>GCAGGAA	>TTCCTGC	0.6294760704040527
Mir873	7mer-m8	SLC26A6	325	246	252	246	252	627289	x	7mer-m8	325	NA	0	Mir-873	>GCAGGAA	>TTCCTGC	0.6294760704040527
Mir873	7mer-m8	PCBP4	532	417	423	417	423	28180493	x	7mer-m8	532	NA	0	Mir-873	>GCAGGAA	>TTCCTGC	0.6294760704040527
Mir873	7mer-m8	BCL2L12	411	45	51	45	51	11842639	x	7mer-m8	411	NA	0	Mir-873	>GCAGGAA	>TTCCTGC	0.6294760704040527
Mir873	7mer-m8	SLC7A2	366	304	310	304	310	7151825	x	7mer-m8	366	NA	0	Mir-873	>GCAGGAA	>TTCCTGC	0.6294760704040527
Mir873	7mer-m8	DDX1	515	48	54	48	54	25082964	x	7mer-m8	515	NA	0	Mir-873	>GCAGGAA	>TTCCTGC	0.6294760704040527
Mir873	7mer-m8	RIC8B	358	556	562	556	562	5644337	x	7mer-m8	358	NA	0	Mir-873	>GCAGGAA	>TTCCTGC	0.6294760704040527
Mir873	7mer-m8	SPTBN4	447	361	367	361	367	19466015	x	7mer-m8	447	NA	0	Mir-873	>GCAGGAA	>TTCCTGC	0.6294760704040527
Mir873	7mer-m8	MTMR14	359	21	27	21	27	6209543	x	7mer-m8	359	NA	0	Mir-873	>GCAGGAA	>TTCCTGC	0.6294760704040527
Mir873	7mer-m8	SMKR1	533	274	280	274	280	28404376	x	7mer-m8	533	NA	0	Mir-873	>GCAGGAA	>TTCCTGC	0.6294760704040527
Mir873	7mer-m8	TNFAIP8L1	345	22	28	22	28	2743039	x	7mer-m8	345	NA	0	Mir-873	>GCAGGAA	>TTCCTGC	0.6294760704040527
Mir873	7mer-m8	TGFBI	407	280	286	280	286	11361925	x	7mer-m8	407	NA	0	Mir-873	>GCAGGAA	>TTCCTGC	0.6294760704040527
Mir873	7mer-m8	AP3B1	538	186	192	186	192	29531509	x	7mer-m8	538	NA	0	Mir-873	>GCAGGAA	>TTCCTGC	0.6294760704040527
Mir873	7mer-m8	SLC6A6	407	24	30	24	30	11544945	x	7mer-m8	407	NA	0	Mir-873	>GCAGGAA	>TTCCTGC	0.6294760704040527
Mir873	7mer-m8	AIG1	509	117	123	117	123	23597005	x	7mer-m8	509	NA	0	Mir-873	>GCAGGAA	>TTCCTGC	0.6294760704040527
Mir873	7mer-m8	H1-4	532	391	397	391	397	28193659	x	7mer-m8	532	NA	0	Mir-873	>GCAGGAA	>TTCCTGC	0.6294760704040527
Mir873	7mer-m8	ZNF672	350	196	202	196	202	4189629	x	7mer-m8	350	NA	0	Mir-873	>GCAGGAA	>TTCCTGC	0.6294760704040527
Mir873	7mer-m8	TRAF3IP1	515	292	298	292	298	25238987	x	7mer-m8	515	NA	0	Mir-873	>GCAGGAA	>TTCCTGC	0.6294760704040527
Mir873	7mer-m8	GPAT4	394	133	139	133	139	9682025	x	7mer-m8	394	NA	0	Mir-873	>GCAGGAA	>TTCCTGC	0.6294760704040527
Mir873	7mer-m8	SPAG1	333	403	409	403	409	2418700	x	7mer-m8	333	NA	0	Mir-873	>GCAGGAA	>TTCCTGC	0.6294760704040527
Mir873	7mer-m8	EIF2AK1	394	710	716	710	716	9582692	x	7mer-m8	394	NA	0	Mir-873	>GCAGGAA	>TTCCTGC	0.6294760704040527
Mir873	7mer-m8	NXPE4	442	228	234	228	234	18494358	x	7mer-m8	442	NA	0	Mir-873	>GCAGGAA	>TTCCTGC	0.6294760704040527
Mir873	7mer-m8	ERGIC2	398	328	334	328	334	10306735	x	7mer-m8	398	NA	0	Mir-873	>GCAGGAA	>TTCCTGC	0.6294760704040527
Mir873	7mer-m8	NOC3L	369	51	57	51	57	7302945	x	7mer-m8	369	NA	0	Mir-873	>GCAGGAA	>TTCCTGC	0.6294760704040527
Mir873	7mer-m8	PDZRN3	462	360	366	360	366	20143349	x	7mer-m8	462	NA	0	Mir-873	>GCAGGAA	>TTCCTGC	0.6294760704040527
Mir873	7mer-m8	SUSD2	366	337	343	337	343	7209589	x	7mer-m8	366	NA	0	Mir-873	>GCAGGAA	>TTCCTGC	0.6294760704040527
Mir873	7mer-m8	IQCG	333	278	284	278	284	2336018	x	7mer-m8	333	NA	0	Mir-873	>GCAGGAA	>TTCCTGC	0.6294760704040527
Mir873	7mer-m8	DSN1	522	70	76	70	76	26221026	x	7mer-m8	522	NA	0	Mir-873	>GCAGGAA	>TTCCTGC	0.6294760704040527
Mir873	7mer-m8	B4GALT2	442	236	242	236	242	18258575	x	7mer-m8	442	NA	0	Mir-873	>GCAGGAA	>TTCCTGC	0.6294760704040527
Mir873	7mer-m8	FNDC8	446	51	57	51	57	18944734	x	7mer-m8	446	NA	0	Mir-873	>GCAGGAA	>TTCCTGC	0.6294760704040527
Mir873	7mer-m8	RUNDC3A	366	171	177	171	177	7050488	x	7mer-m8	366	NA	0	Mir-873	>GCAGGAA	>TTCCTGC	0.6294760704040527
Mir873	7mer-m8	CLCN2	419	177	183	177	183	12824797	x	7mer-m8	419	NA	0	Mir-873	>GCAGGAA	>TTCCTGC	0.6294760704040527
Mir873	7mer-m8	POLR2A	532	325	331	325	331	28340685	x	7mer-m8	532	NA	0	Mir-873	>GCAGGAA	>TTCCTGC	0.6294760704040527
Mir873	7mer-m8	PLA2G6	417	154	160	154	160	12433604	x	7mer-m8	417	NA	0	Mir-873	>GCAGGAA	>TTCCTGC	0.6294760704040527
Mir873	7mer-m8	NNAT	345	854	860	854	860	2906948	x	7mer-m8	345	NA	0	Mir-873	>GCAGGAA	>TTCCTGC	0.6294760704040527
Mir873	7mer-m8	MATN3	514	104	110	104	110	25040457	x	7mer-m8	514	NA	0	Mir-873	>GCAGGAA	>TTCCTGC	0.6294760704040527
Mir873	7mer-m8	TMEM107	446	263	269	263	269	18951586	x	7mer-m8	446	NA	0	Mir-873	>GCAGGAA	>TTCCTGC	0.6294760704040527
Mir873	7mer-m8	CKAP2L	485	551	557	551	557	22868190	x	7mer-m8	485	NA	0	Mir-873	>GCAGGAA	>TTCCTGC	0.6294760704040527
Mir873	7mer-m8	TERT	531	297	303	297	303	27673704	x	7mer-m8	531	NA	0	Mir-873	>GCAGGAA	>TTCCTGC	0.6294760704040527
Mir873	7mer-m8	TFEB	333	572	578	572	578	2482720	x	7mer-m8	333	NA	0	Mir-873	>GCAGGAA	>TTCCTGC	0.6294760704040527
Mir873	7mer-m8	SLC15A4	448	169	175	169	175	19750131	x	7mer-m8	448	NA	0	Mir-873	>GCAGGAA	>TTCCTGC	0.6294760704040527
Mir873	7mer-m8	TOM1	421	543	549	543	549	13723279	x	7mer-m8	421	NA	0	Mir-873	>GCAGGAA	>TTCCTGC	0.6294760704040527
Mir873	7mer-m8	SLC15A4	448	129	135	129	135	19750130	x	7mer-m8	448	NA	0	Mir-873	>GCAGGAA	>TTCCTGC	0.6294760704040527
Mir873	7mer-m8	RGS14	532	104	110	104	110	28027965	x	7mer-m8	532	NA	0	Mir-873	>GCAGGAA	>TTCCTGC	0.6294760704040527
Mir873	7mer-m8	ATP6V0E1	327	474	480	474	480	1415798	x	7mer-m8	327	NA	0	Mir-873	>GCAGGAA	>TTCCTGC	0.6294760704040527
Mir873	7mer-m8	CPT1B	398	61	67	61	67	10323374	x	7mer-m8	398	NA	0	Mir-873	>GCAGGAA	>TTCCTGC	0.6294760704040527
Mir873	7mer-m8	PCED1B	346	189	195	189	195	3417617	x	7mer-m8	346	NA	0	Mir-873	>GCAGGAA	>TTCCTGC	0.6294760704040527
Mir873	7mer-m8	ARSI	358	509	515	509	515	5895243	x	7mer-m8	358	NA	0	Mir-873	>GCAGGAA	>TTCCTGC	0.6294760704040527
Mir873	7mer-m8	GRB7	538	475	481	475	481	29806590	x	7mer-m8	538	NA	0	Mir-873	>GCAGGAA	>TTCCTGC	0.6294760704040527
Mir873	7mer-m8	TCTN3	327	494	500	494	500	1247790	x	7mer-m8	327	NA	0	Mir-873	>GCAGGAA	>TTCCTGC	0.6294760704040527
Mir873	7mer-m8	NAPA	394	26	32	26	32	9557683	x	7mer-m8	394	NA	0	Mir-873	>GCAGGAA	>TTCCTGC	0.6294760704040527
Mir873	7mer-m8	PLPP4	359	143	149	143	149	6259470	x	7mer-m8	359	NA	0	Mir-873	>GCAGGAA	>TTCCTGC	0.6294760704040527
Mir873	7mer-m8	DLK2	474	15	21	15	21	21861602	x	7mer-m8	474	NA	0	Mir-873	>GCAGGAA	>TTCCTGC	0.6294760704040527
Mir873	7mer-m8	NRROS	525	175	181	175	181	27069277	x	7mer-m8	525	NA	0	Mir-873	>GCAGGAA	>TTCCTGC	0.6294760704040527
Mir873	7mer-m8	PIGL	362	263	269	263	269	6590247	x	7mer-m8	362	NA	0	Mir-873	>GCAGGAA	>TTCCTGC	0.6294760704040527
Mir873	7mer-m8	OS9	537	453	459	453	459	29119621	x	7mer-m8	537	NA	0	Mir-873	>GCAGGAA	>TTCCTGC	0.6294760704040527
Mir873	7mer-m8	KBTBD7	357	346	352	346	352	5455060	x	7mer-m8	357	NA	0	Mir-873	>GCAGGAA	>TTCCTGC	0.6294760704040527
Mir873	7mer-m8	PRMT5	548	387	393	387	393	29867634	x	7mer-m8	548	NA	0	Mir-873	>GCAGGAA	>TTCCTGC	0.6294760704040527
Mir873	7mer-m8	UBE2L6	417	244	250	244	250	12507351	x	7mer-m8	417	NA	0	Mir-873	>GCAGGAA	>TTCCTGC	0.6294760704040527
Mir873	7mer-m8	B4GALNT1	420	231	237	231	237	13307583	x	7mer-m8	420	NA	0	Mir-873	>GCAGGAA	>TTCCTGC	0.6294760704040527
Mir873	7mer-m8	MIEF2	532	660	666	660	666	28338434	x	7mer-m8	532	NA	0	Mir-873	>GCAGGAA	>TTCCTGC	0.6294760704040527
Mir873	7mer-m8	OAS1	369	293	299	293	299	7363154	x	7mer-m8	369	NA	0	Mir-873	>GCAGGAA	>TTCCTGC	0.6294760704040527
Mir873	7mer-m8	PIGA	514	120	126	120	126	25070559	x	7mer-m8	514	NA	0	Mir-873	>GCAGGAA	>TTCCTGC	0.6294760704040527
Mir873	7mer-m8	CD151	510	624	630	624	630	24160718	x	7mer-m8	510	NA	0	Mir-873	>GCAGGAA	>TTCCTGC	0.6294760704040527
Mir873	7mer-m8	SLC38A9	447	446	452	446	452	19227149	x	7mer-m8	447	NA	0	Mir-873	>GCAGGAA	>TTCCTGC	0.6294760704040527
Mir873	7mer-m8	CKAP2L	326	730	736	730	736	1085006	x	7mer-m8	326	NA	0	Mir-873	>GCAGGAA	>TTCCTGC	0.6294760704040527
Mir873	7mer-m8	ALPL	515	563	569	563	569	25436499	x	7mer-m8	515	NA	0	Mir-873	>GCAGGAA	>TTCCTGC	0.6294760704040527
Mir873	7mer-m8	PRMT5	327	118	124	118	124	1113970	x	7mer-m8	327	NA	0	Mir-873	>GCAGGAA	>TTCCTGC	0.6294760704040527
Mir873	7mer-m8	CIDEC	482	198	204	198	204	22425400	x	7mer-m8	482	NA	0	Mir-873	>GCAGGAA	>TTCCTGC	0.6294760704040527
Mir873	7mer-m8	CRMP1	530	423	429	423	429	27282234	x	7mer-m8	530	NA	0	Mir-873	>GCAGGAA	>TTCCTGC	0.6294760704040527
Mir873	7mer-m8	PRR15	346	116	122	116	122	3402160	x	7mer-m8	346	NA	0	Mir-873	>GCAGGAA	>TTCCTGC	0.6294760704040527
Mir873	7mer-m8	CFAP73	346	49	55	49	55	3486197	x	7mer-m8	346	NA	0	Mir-873	>GCAGGAA	>TTCCTGC	0.6294760704040527
Mir873	7mer-m8	MATN2	533	449	455	449	455	28643262	x	7mer-m8	533	NA	0	Mir-873	>GCAGGAA	>TTCCTGC	0.6294760704040527
Mir873	7mer-m8	C6H8ORF48	325	241	247	241	247	527707	x	7mer-m8	325	NA	0	Mir-873	>GCAGGAA	>TTCCTGC	0.6294760704040527
Mir873	7mer-m8	PIGY	534	478	484	478	484	28806916	x	7mer-m8	534	NA	0	Mir-873	>GCAGGAA	>TTCCTGC	0.6294760704040527
Mir873	7mer-m8	CXXC5	550	910	916	910	916	30172098	x	7mer-m8	550	NA	0	Mir-873	>GCAGGAA	>TTCCTGC	0.6294760704040527
Mir873	7mer-m8	PRR15	522	108	114	108	114	26143314	x	7mer-m8	522	NA	0	Mir-873	>GCAGGAA	>TTCCTGC	0.6294760704040527
Mir873	7mer-m8	SPAG8	550	74	80	74	80	30447963	x	7mer-m8	550	NA	0	Mir-873	>GCAGGAA	>TTCCTGC	0.6294760704040527
Mir873	7mer-m8	UBAC1	531	172	178	172	178	27701941	x	7mer-m8	531	NA	0	Mir-873	>GCAGGAA	>TTCCTGC	0.6294760704040527
Mir873	7mer-m8	ZNF48	534	317	323	317	323	28978800	x	7mer-m8	534	NA	0	Mir-873	>GCAGGAA	>TTCCTGC	0.6294760704040527
Mir873	7mer-m8	SNX19	322	834	840	834	840	441719	x	7mer-m8	322	NA	0	Mir-873	>GCAGGAA	>TTCCTGC	0.6294760704040527
Mir873	7mer-m8	CARTPT	326	121	127	121	127	749542	x	7mer-m8	326	NA	0	Mir-873	>GCAGGAA	>TTCCTGC	0.6294760704040527
Mir873	7mer-m8	HDGFL2	404	135	141	135	141	11157022	x	7mer-m8	404	NA	0	Mir-873	>GCAGGAA	>TTCCTGC	0.6294760704040527
Mir873	7mer-m8	MED15	366	109	115	109	115	7072512	x	7mer-m8	366	NA	0	Mir-873	>GCAGGAA	>TTCCTGC	0.6294760704040527
Mir873	7mer-m8	TJAP1	394	509	515	509	515	9369470	x	7mer-m8	394	NA	0	Mir-873	>GCAGGAA	>TTCCTGC	0.6294760704040527
Mir873	7mer-m8	ITGA2B	425	164	170	164	170	14282375	x	7mer-m8	425	NA	0	Mir-873	>GCAGGAA	>TTCCTGC	0.6294760704040527
Mir873	7mer-m8	RHOV	474	137	143	137	143	21660764	x	7mer-m8	474	NA	0	Mir-873	>GCAGGAA	>TTCCTGC	0.6294760704040527
Mir873	7mer-m8	MCAM	514	16	22	16	22	24843072	x	7mer-m8	514	NA	0	Mir-873	>GCAGGAA	>TTCCTGC	0.6294760704040527
Mir873	7mer-m8	ACTG1	350	511	517	511	517	4085565	x	7mer-m8	350	NA	0	Mir-873	>GCAGGAA	>TTCCTGC	0.6294760704040527
Mir873	7mer-m8	CDC42EP4	515	181	187	181	187	25293451	x	7mer-m8	515	NA	0	Mir-873	>GCAGGAA	>TTCCTGC	0.6294760704040527
Mir873	7mer-m8	COMP	510	95	101	95	101	24277452	x	7mer-m8	510	NA	0	Mir-873	>GCAGGAA	>TTCCTGC	0.6294760704040527
Mir873	7mer-m8	MOV10	514	215	221	215	221	24830041	x	7mer-m8	514	NA	0	Mir-873	>GCAGGAA	>TTCCTGC	0.6294760704040527
Mir873	7mer-m8	TNK2	322	604	610	604	610	5218	x	7mer-m8	322	NA	0	Mir-873	>GCAGGAA	>TTCCTGC	0.6294760704040527
Mir873	7mer-m8	UBL5	519	15	21	15	21	25631123	x	7mer-m8	519	NA	0	Mir-873	>GCAGGAA	>TTCCTGC	0.6294760704040527
Mir873	7mer-m8	USP5	333	352	358	352	358	2541300	x	7mer-m8	333	NA	0	Mir-873	>GCAGGAA	>TTCCTGC	0.6294760704040527
Mir873	7mer-m8	STRIT1	369	72	78	72	78	7239570	x	7mer-m8	369	NA	0	Mir-873	>GCAGGAA	>TTCCTGC	0.6294760704040527
Mir873	7mer-m8	CRIPT	393	55	61	55	61	9265276	x	7mer-m8	393	NA	0	Mir-873	>GCAGGAA	>TTCCTGC	0.6294760704040527
Mir873	7mer-m8	TAFA4	357	144	150	144	150	5279468	x	7mer-m8	357	NA	0	Mir-873	>GCAGGAA	>TTCCTGC	0.6294760704040527
Mir873	7mer-m8	GLTP	331	926	932	926	932	2172683	x	7mer-m8	331	NA	0	Mir-873	>GCAGGAA	>TTCCTGC	0.6294760704040527
Mir873	7mer-m8	CAPN1	442	267	273	267	273	18348633	x	7mer-m8	442	NA	0	Mir-873	>GCAGGAA	>TTCCTGC	0.6294760704040527
Mir873	7mer-m8	TNFSF12	366	166	172	166	172	7030393	x	7mer-m8	366	NA	0	Mir-873	>GCAGGAA	>TTCCTGC	0.6294760704040527
Mir873	7mer-m8	EME1	357	36	42	36	42	5405888	x	7mer-m8	357	NA	0	Mir-873	>GCAGGAA	>TTCCTGC	0.6294760704040527
Mir873	7mer-m8	GK5	369	164	170	164	170	7239957	x	7mer-m8	369	NA	0	Mir-873	>GCAGGAA	>TTCCTGC	0.6294760704040527
Mir873	7mer-m8	FPGS	532	264	270	264	270	28115874	x	7mer-m8	532	NA	0	Mir-873	>GCAGGAA	>TTCCTGC	0.6294760704040527
Mir873	7mer-m8	INPPL1	538	338	344	338	344	29624196	x	7mer-m8	538	NA	0	Mir-873	>GCAGGAA	>TTCCTGC	0.6294760704040527
Mir873	7mer-m8	KYAT1	333	222	228	222	228	2623817	x	7mer-m8	333	NA	0	Mir-873	>GCAGGAA	>TTCCTGC	0.6294760704040527
Mir873	7mer-m8	ERICH6	369	281	287	281	287	7239870	x	7mer-m8	369	NA	0	Mir-873	>GCAGGAA	>TTCCTGC	0.6294760704040527
Mir873	7mer-m8	RFLNA	446	54	60	54	60	19041665	x	7mer-m8	446	NA	0	Mir-873	>GCAGGAA	>TTCCTGC	0.6294760704040527
Mir873	7mer-m8	RNF181	486	183	189	183	189	23171836	x	7mer-m8	486	NA	0	Mir-873	>GCAGGAA	>TTCCTGC	0.6294760704040527
Mir873	7mer-m8	TNIP2	411	356	362	356	362	11794798	x	7mer-m8	411	NA	0	Mir-873	>GCAGGAA	>TTCCTGC	0.6294760704040527
Mir873	7mer-m8	TCHP	550	191	197	191	197	30416309	x	7mer-m8	550	NA	0	Mir-873	>GCAGGAA	>TTCCTGC	0.6294760704040527
Mir873	7mer-m8	WWOX	377	51	57	51	57	7548518	x	7mer-m8	377	NA	0	Mir-873	>GCAGGAA	>TTCCTGC	0.6294760704040527
Mir873	7mer-m8	ABHD14B	325	741	747	741	747	633256	x	7mer-m8	325	NA	0	Mir-873	>GCAGGAA	>TTCCTGC	0.6294760704040527
Mir873	7mer-m8	CD27	513	556	562	556	562	24364662	x	7mer-m8	513	NA	0	Mir-873	>GCAGGAA	>TTCCTGC	0.6294760704040527
Mir873	7mer-m8	ADH5	548	197	203	197	203	29917266	x	7mer-m8	548	NA	0	Mir-873	>GCAGGAA	>TTCCTGC	0.6294760704040527
Mir873	7mer-m8	DCUN1D3	394	291	297	291	297	9574749	x	7mer-m8	394	NA	0	Mir-873	>GCAGGAA	>TTCCTGC	0.6294760704040527
Mir873	7mer-m8	FOXH1	362	278	284	278	284	6562769	x	7mer-m8	362	NA	0	Mir-873	>GCAGGAA	>TTCCTGC	0.6294760704040527
Mir873	7mer-m8	GBF1	522	306	312	306	312	26190779	x	7mer-m8	522	NA	0	Mir-873	>GCAGGAA	>TTCCTGC	0.6294760704040527
Mir873	7mer-m8	UBE2L6	350	182	188	182	188	4217085	x	7mer-m8	350	NA	0	Mir-873	>GCAGGAA	>TTCCTGC	0.6294760704040527
Mir873	7mer-m8	C7H3ORF62	514	88	94	88	94	24856966	x	7mer-m8	514	NA	0	Mir-873	>GCAGGAA	>TTCCTGC	0.6294760704040527
Mir873	7mer-m8	TRIP10	533	217	223	217	223	28486343	x	7mer-m8	533	NA	0	Mir-873	>GCAGGAA	>TTCCTGC	0.6294760704040527
Mir873	7mer-m8	SYN1	322	610	616	610	616	452057	x	7mer-m8	322	NA	0	Mir-873	>GCAGGAA	>TTCCTGC	0.6294760704040527
Mir873	7mer-m8	TMEM52	369	608	614	608	614	7275049	x	7mer-m8	369	NA	0	Mir-873	>GCAGGAA	>TTCCTGC	0.6294760704040527
Mir873	7mer-m8	SLC22A31	440	27	33	27	33	18188080	x	7mer-m8	440	NA	0	Mir-873	>GCAGGAA	>TTCCTGC	0.6294760704040527
Mir873	7mer-m8	KYAT1	440	30	36	30	36	18046762	x	7mer-m8	440	NA	0	Mir-873	>GCAGGAA	>TTCCTGC	0.6294760704040527
Mir873	7mer-m8	IL17RB	407	357	363	357	363	11547741	x	7mer-m8	407	NA	0	Mir-873	>GCAGGAA	>TTCCTGC	0.6294760704040527
Mir873	7mer-m8	NUDT16L1	394	386	392	386	392	9573227	x	7mer-m8	394	NA	0	Mir-873	>GCAGGAA	>TTCCTGC	0.6294760704040527
Mir873	7mer-m8	BIN2	369	118	124	118	124	7306560	x	7mer-m8	369	NA	0	Mir-873	>GCAGGAA	>TTCCTGC	0.6294760704040527
Mir873	7mer-m8	HTRA1	446	251	257	251	257	18880511	x	7mer-m8	446	NA	0	Mir-873	>GCAGGAA	>TTCCTGC	0.6294760704040527
Mir873	7mer-m8	TRIP6	359	102	108	102	108	6320012	x	7mer-m8	359	NA	0	Mir-873	>GCAGGAA	>TTCCTGC	0.6294760704040527
Mir873	7mer-m8	TAPBPL	446	20	26	20	26	19034272	x	7mer-m8	446	NA	0	Mir-873	>GCAGGAA	>TTCCTGC	0.6294760704040527
Mir873	7mer-m8	SLC39A1	537	468	474	468	474	29422126	x	7mer-m8	537	NA	0	Mir-873	>GCAGGAA	>TTCCTGC	0.6294760704040527
Mir873	7mer-m8	ODAD3	369	147	153	147	153	7406339	x	7mer-m8	369	NA	0	Mir-873	>GCAGGAA	>TTCCTGC	0.6294760704040527
Mir873	7mer-m8	ASIC4	462	136	142	136	142	19921861	x	7mer-m8	462	NA	0	Mir-873	>GCAGGAA	>TTCCTGC	0.6294760704040527
Mir873	7mer-m8	NXN	330	138	144	138	144	1784805	x	7mer-m8	330	NA	0	Mir-873	>GCAGGAA	>TTCCTGC	0.6294760704040527
Mir873	7mer-m8	ENG	534	628	634	628	634	28905667	x	7mer-m8	534	NA	0	Mir-873	>GCAGGAA	>TTCCTGC	0.6294760704040527
Mir873	7mer-m8	PLCB3	509	191	197	191	197	23707688	x	7mer-m8	509	NA	0	Mir-873	>GCAGGAA	>TTCCTGC	0.6294760704040527
Mir873	7mer-m8	ECE2	419	563	569	563	569	12824594	x	7mer-m8	419	NA	0	Mir-873	>GCAGGAA	>TTCCTGC	0.6294760704040527
Mir873	7mer-m8	HCFC1R1	462	58	64	58	64	20212576	x	7mer-m8	462	NA	0	Mir-873	>GCAGGAA	>TTCCTGC	0.6294760704040527
Mir873	7mer-m8	SLC35C2	327	197	203	197	203	1358594	x	7mer-m8	327	NA	0	Mir-873	>GCAGGAA	>TTCCTGC	0.6294760704040527
Mir873	7mer-m8	ATOH8	411	372	378	372	378	11887756	x	7mer-m8	411	NA	0	Mir-873	>GCAGGAA	>TTCCTGC	0.6294760704040527
Mir873	7mer-m8	CFAP74	322	35	41	35	41	262979	x	7mer-m8	322	NA	0	Mir-873	>GCAGGAA	>TTCCTGC	0.6294760704040527
Mir873	7mer-m8	FAAP100	425	598	604	598	604	14289294	x	7mer-m8	425	NA	0	Mir-873	>GCAGGAA	>TTCCTGC	0.6294760704040527
Mir873	7mer-m8	CIDEA	326	87	93	87	93	966153	x	7mer-m8	326	NA	0	Mir-873	>GCAGGAA	>TTCCTGC	0.6294760704040527
Mir873	7mer-m8	HCN3	417	440	446	440	446	12597439	x	7mer-m8	417	NA	0	Mir-873	>GCAGGAA	>TTCCTGC	0.6294760704040527
Mir873	7mer-m8	PRELID2	380	82	88	82	88	8535368	x	7mer-m8	380	NA	0	Mir-873	>GCAGGAA	>TTCCTGC	0.6294760704040527
Mir873	7mer-m8	HYAL3	550	32	38	32	38	30296499	x	7mer-m8	550	NA	0	Mir-873	>GCAGGAA	>TTCCTGC	0.6294760704040527
Mir873	7mer-m8	ESPN	474	345	351	345	351	21678165	x	7mer-m8	474	NA	0	Mir-873	>GCAGGAA	>TTCCTGC	0.6294760704040527
Mir873	7mer-m8	HYAL3	548	32	38	32	38	29980521	x	7mer-m8	548	NA	0	Mir-873	>GCAGGAA	>TTCCTGC	0.6294760704040527
Mir873	7mer-m8	SARDH	534	69	75	69	75	28897551	x	7mer-m8	534	NA	0	Mir-873	>GCAGGAA	>TTCCTGC	0.6294760704040527
Mir873	7mer-m8	DENND2D	420	186	192	186	192	13114620	x	7mer-m8	420	NA	0	Mir-873	>GCAGGAA	>TTCCTGC	0.6294760704040527
Mir873	7mer-m8	ALDH9A1	447	345	351	345	351	19418150	x	7mer-m8	447	NA	0	Mir-873	>GCAGGAA	>TTCCTGC	0.6294760704040527
Mir873	7mer-m8	AADACL2	534	142	148	142	148	28883473	x	7mer-m8	534	NA	0	Mir-873	>GCAGGAA	>TTCCTGC	0.6294760704040527
Mir873	7mer-m8	B4GALT2	447	233	239	233	239	19353371	x	7mer-m8	447	NA	0	Mir-873	>GCAGGAA	>TTCCTGC	0.6294760704040527
Mir873	7mer-m8	CTNNA1	448	631	637	631	637	19533389	x	7mer-m8	448	NA	0	Mir-873	>GCAGGAA	>TTCCTGC	0.6294760704040527
Mir873	7mer-m8	KIF4A	525	431	437	431	437	27163199	x	7mer-m8	525	NA	0	Mir-873	>GCAGGAA	>TTCCTGC	0.6294760704040527
Mir873	7mer-m8	KIF4A	525	239	245	239	245	27163198	x	7mer-m8	525	NA	0	Mir-873	>GCAGGAA	>TTCCTGC	0.6294760704040527
Mir873	7mer-m8	GNPTG	358	118	124	118	124	5881226	x	7mer-m8	358	NA	0	Mir-873	>GCAGGAA	>TTCCTGC	0.6294760704040527
Mir873	7mer-m8	KCTD6	532	330	336	330	336	28179073	x	7mer-m8	532	NA	0	Mir-873	>GCAGGAA	>TTCCTGC	0.6294760704040527
Mir873	7mer-m8	LACC1	345	29	35	29	35	3069244	x	7mer-m8	345	NA	0	Mir-873	>GCAGGAA	>TTCCTGC	0.6294760704040527
Mir873	7mer-m8	MRPL23	485	69	75	69	75	22760697	x	7mer-m8	485	NA	0	Mir-873	>GCAGGAA	>TTCCTGC	0.6294760704040527
Mir873	7mer-m8	HAGH	509	41	47	41	47	23847797	x	7mer-m8	509	NA	0	Mir-873	>GCAGGAA	>TTCCTGC	0.6294760704040527
Mir873	7mer-m8	CDK2AP1	533	73	79	73	79	28444332	x	7mer-m8	533	NA	0	Mir-873	>GCAGGAA	>TTCCTGC	0.6294760704040527
Mir873	7mer-m8	MTMR14	351	21	27	21	27	4641276	x	7mer-m8	351	NA	0	Mir-873	>GCAGGAA	>TTCCTGC	0.6294760704040527
Mir873	7mer-m8	PRMT5	398	387	393	387	393	10134616	x	7mer-m8	398	NA	0	Mir-873	>GCAGGAA	>TTCCTGC	0.6294760704040527
Mir873	7mer-m8	PPM1J	533	77	83	77	83	28661365	x	7mer-m8	533	NA	0	Mir-873	>GCAGGAA	>TTCCTGC	0.6294760704040527
Mir873	7mer-m8	MED31	553	68	74	68	74	30871967	x	7mer-m8	553	NA	0	Mir-873	>GCAGGAA	>TTCCTGC	0.6294760704040527
Mir873	7mer-m8	SPATA21	531	588	594	588	594	27581018	x	7mer-m8	531	NA	0	Mir-873	>GCAGGAA	>TTCCTGC	0.6294760704040527
Mir873	7mer-m8	CHRNB1	485	263	269	263	269	22890067	x	7mer-m8	485	NA	0	Mir-873	>GCAGGAA	>TTCCTGC	0.6294760704040527
Mir873	7mer-m8	STAT6	415	66	72	66	72	12113025	x	7mer-m8	415	NA	0	Mir-873	>GCAGGAA	>TTCCTGC	0.6294760704040527
Mir873	7mer-m8	SPINDOC	421	249	255	249	255	13606483	x	7mer-m8	421	NA	0	Mir-873	>GCAGGAA	>TTCCTGC	0.6294760704040527
Mir873	7mer-m8	CLDN23	349	118	124	118	124	3825459	x	7mer-m8	349	NA	0	Mir-873	>GCAGGAA	>TTCCTGC	0.6294760704040527
Mir873	7mer-m8	HUWE1	534	172	178	172	178	29056689	x	7mer-m8	534	NA	0	Mir-873	>GCAGGAA	>TTCCTGC	0.6294760704040527
Mir873	7mer-m8	NCMAP	525	71	77	71	77	26857489	x	7mer-m8	525	NA	0	Mir-873	>GCAGGAA	>TTCCTGC	0.6294760704040527
Mir873	7mer-m8	PRMT5	548	125	131	125	131	29867633	x	7mer-m8	548	NA	0	Mir-873	>GCAGGAA	>TTCCTGC	0.6294760704040527
Mir873	7mer-m8	C10H11ORF52	509	272	278	272	278	23689542	x	7mer-m8	509	NA	0	Mir-873	>GCAGGAA	>TTCCTGC	0.6294760704040527
Mir873	7mer-m8	SLC9C1	421	67	73	67	73	13835831	x	7mer-m8	421	NA	0	Mir-873	>GCAGGAA	>TTCCTGC	0.6294760704040527
Mir873	7mer-m8	CFAP90	446	30	36	30	36	19002757	x	7mer-m8	446	NA	0	Mir-873	>GCAGGAA	>TTCCTGC	0.6294760704040527
Mir873	7mer-m8	FLRT1	421	77	83	77	83	13606609	x	7mer-m8	421	NA	0	Mir-873	>GCAGGAA	>TTCCTGC	0.6294760704040527
Mir873	7mer-m8	KIRREL2	553	30	36	30	36	30891776	x	7mer-m8	553	NA	0	Mir-873	>GCAGGAA	>TTCCTGC	0.6294760704040527
Mir873	7mer-m8	MZB1	509	134	140	134	140	23572147	x	7mer-m8	509	NA	0	Mir-873	>GCAGGAA	>TTCCTGC	0.6294760704040527
Mir873	7mer-m8	GAP43	514	415	421	415	421	24944695	x	7mer-m8	514	NA	0	Mir-873	>GCAGGAA	>TTCCTGC	0.6294760704040527
Mir873	7mer-m8	GSTZ1	474	216	222	216	222	21649202	x	7mer-m8	474	NA	0	Mir-873	>GCAGGAA	>TTCCTGC	0.6294760704040527
Mir873	7mer-m8	MGAM	417	368	374	368	374	12318511	x	7mer-m8	417	NA	0	Mir-873	>GCAGGAA	>TTCCTGC	0.6294760704040527
Mir873	7mer-m8	PLA2G6	331	104	110	104	110	2096357	x	7mer-m8	331	NA	0	Mir-873	>GCAGGAA	>TTCCTGC	0.6294760704040527
Mir873	7mer-m8	C3H19ORF38	474	269	275	269	275	21744755	x	7mer-m8	474	NA	0	Mir-873	>GCAGGAA	>TTCCTGC	0.6294760704040527
Mir873	7mer-m8	AVPI1	534	335	341	335	341	28756378	x	7mer-m8	534	NA	0	Mir-873	>GCAGGAA	>TTCCTGC	0.6294760704040527
Mir873	7mer-m8	PRRC2A	533	365	371	365	371	28679056	x	7mer-m8	533	NA	0	Mir-873	>GCAGGAA	>TTCCTGC	0.6294760704040527
Mir873	7mer-m8	LIPG	396	192	198	192	198	9968226	x	7mer-m8	396	NA	0	Mir-873	>GCAGGAA	>TTCCTGC	0.6294760704040527
Mir873	7mer-m8	GATM	407	42	48	42	48	11331920	x	7mer-m8	407	NA	0	Mir-873	>GCAGGAA	>TTCCTGC	0.6294760704040527
Mir873	7mer-m8	TP53I3	325	131	137	131	137	546669	x	7mer-m8	325	NA	0	Mir-873	>GCAGGAA	>TTCCTGC	0.6294760704040527
Mir873	7mer-m8	SMOX	525	209	215	209	215	26900638	x	7mer-m8	525	NA	0	Mir-873	>GCAGGAA	>TTCCTGC	0.6294760704040527
Mir873	7mer-m8	PTK2B	525	53	59	53	59	26955146	x	7mer-m8	525	NA	0	Mir-873	>GCAGGAA	>TTCCTGC	0.6294760704040527
Mir873	7mer-m8	DDB1	419	717	723	717	723	12902957	x	7mer-m8	419	NA	0	Mir-873	>GCAGGAA	>TTCCTGC	0.6294760704040527
Mir873	7mer-m8	TRIP12	482	323	329	323	329	22132776	x	7mer-m8	482	NA	0	Mir-873	>GCAGGAA	>TTCCTGC	0.6294760704040527
Mir873	7mer-m8	GATC	351	478	484	478	484	4681583	x	7mer-m8	351	NA	0	Mir-873	>GCAGGAA	>TTCCTGC	0.6294760704040527
Mir873	7mer-m8	BCAN	411	47	53	47	53	11783273	x	7mer-m8	411	NA	0	Mir-873	>GCAGGAA	>TTCCTGC	0.6294760704040527
Mir873	7mer-m8	GOLPH3L	548	205	211	205	211	29847155	x	7mer-m8	548	NA	0	Mir-873	>GCAGGAA	>TTCCTGC	0.6294760704040527
Mir873	7mer-m8	TMEM140	366	245	251	245	251	6849076	x	7mer-m8	366	NA	0	Mir-873	>GCAGGAA	>TTCCTGC	0.6294760704040527
Mir873	7mer-m8	EGFLAM	404	174	180	174	180	10944110	x	7mer-m8	404	NA	0	Mir-873	>GCAGGAA	>TTCCTGC	0.6294760704040527
Mir873	7mer-m8	CHD4	425	183	189	183	189	14160652	x	7mer-m8	425	NA	0	Mir-873	>GCAGGAA	>TTCCTGC	0.6294760704040527
Mir873	7mer-m8	GAL3ST2	345	675	681	675	681	2935888	x	7mer-m8	345	NA	0	Mir-873	>GCAGGAA	>TTCCTGC	0.6294760704040527
Mir873	7mer-m8	APMAP	533	96	102	96	102	28563160	x	7mer-m8	533	NA	0	Mir-873	>GCAGGAA	>TTCCTGC	0.6294760704040527
Mir873	7mer-m8	TMEM255B	394	217	223	217	223	9621076	x	7mer-m8	394	NA	0	Mir-873	>GCAGGAA	>TTCCTGC	0.6294760704040527
Mir873	7mer-m8	ST8SIA2	510	34	40	34	40	23938084	x	7mer-m8	510	NA	0	Mir-873	>GCAGGAA	>TTCCTGC	0.6294760704040527
Mir873	7mer-m8	TRUB1	359	293	299	293	299	6259038	x	7mer-m8	359	NA	0	Mir-873	>GCAGGAA	>TTCCTGC	0.6294760704040527
Mir873	7mer-m8	LUZP4	553	448	454	448	454	30948677	x	7mer-m8	553	NA	0	Mir-873	>GCAGGAA	>TTCCTGC	0.6294760704040527
Mir873	7mer-m8	C6H19ORF38	407	247	253	247	253	11349506	x	7mer-m8	407	NA	0	Mir-873	>GCAGGAA	>TTCCTGC	0.6294760704040527
Mir873	7mer-m8	SLC8B1	358	405	411	405	411	5851109	x	7mer-m8	358	NA	0	Mir-873	>GCAGGAA	>TTCCTGC	0.6294760704040527
Mir873	7mer-m8	IMPDH1	398	535	541	535	541	10258258	x	7mer-m8	398	NA	0	Mir-873	>GCAGGAA	>TTCCTGC	0.6294760704040527
Mir873	7mer-m8	ABCA2	358	340	346	340	346	5716291	x	7mer-m8	358	NA	0	Mir-873	>GCAGGAA	>TTCCTGC	0.6294760704040527
Mir873	7mer-m8	TNFRSF1A	359	44	50	44	50	6155180	x	7mer-m8	359	NA	0	Mir-873	>GCAGGAA	>TTCCTGC	0.6294760704040527
Mir873	7mer-m8	IRF1	419	751	757	751	757	12732357	x	7mer-m8	419	NA	0	Mir-873	>GCAGGAA	>TTCCTGC	0.6294760704040527
Mir873	7mer-m8	DCAKD	474	78	84	78	84	22012560	x	7mer-m8	474	NA	0	Mir-873	>GCAGGAA	>TTCCTGC	0.6294760704040527
Mir873	7mer-m8	ATP1A2	346	466	472	466	472	3224605	x	7mer-m8	346	NA	0	Mir-873	>GCAGGAA	>TTCCTGC	0.6294760704040527
Mir873	7mer-m8	HAUS4	393	49	55	49	55	9129047	x	7mer-m8	393	NA	0	Mir-873	>GCAGGAA	>TTCCTGC	0.6294760704040527
Mir873	7mer-m8	DBNL	553	44	50	44	50	30835561	x	7mer-m8	553	NA	0	Mir-873	>GCAGGAA	>TTCCTGC	0.6294760704040527
Mir873	7mer-m8	SH3TC1	356	242	248	242	248	4848143	x	7mer-m8	356	NA	0	Mir-873	>GCAGGAA	>TTCCTGC	0.6294760704040527
Mir873	7mer-m8	TRIP13	550	451	457	451	457	30424147	x	7mer-m8	550	NA	0	Mir-873	>GCAGGAA	>TTCCTGC	0.6294760704040527
Mir873	7mer-m8	RHOH	419	72	78	72	78	12797725	x	7mer-m8	419	NA	0	Mir-873	>GCAGGAA	>TTCCTGC	0.6294760704040527
Mir873	7mer-m8	CBY1	486	366	372	366	372	23156334	x	7mer-m8	486	NA	0	Mir-873	>GCAGGAA	>TTCCTGC	0.6294760704040527
Mir873	7mer-m8	SNX1	349	211	217	211	217	3893144	x	7mer-m8	349	NA	0	Mir-873	>GCAGGAA	>TTCCTGC	0.6294760704040527
Mir873	7mer-m8	ARSI	510	129	135	129	135	24073611	x	7mer-m8	510	NA	0	Mir-873	>GCAGGAA	>TTCCTGC	0.6294760704040527
Mir873	7mer-m8	GRAMD2A	510	314	320	314	320	23942568	x	7mer-m8	510	NA	0	Mir-873	>GCAGGAA	>TTCCTGC	0.6294760704040527
Mir873	7mer-m8	EIF4E1B	345	56	62	56	62	2815208	x	7mer-m8	345	NA	0	Mir-873	>GCAGGAA	>TTCCTGC	0.6294760704040527
Mir873	7mer-m8	EEF1AKNMT	345	27	33	27	33	3081984	x	7mer-m8	345	NA	0	Mir-873	>GCAGGAA	>TTCCTGC	0.6294760704040527
Mir873	7mer-m8	RNF220	533	170	176	170	176	28597717	x	7mer-m8	533	NA	0	Mir-873	>GCAGGAA	>TTCCTGC	0.6294760704040527
Mir873	7mer-m8	NUDT18	356	482	488	482	488	5189631	x	7mer-m8	356	NA	0	Mir-873	>GCAGGAA	>TTCCTGC	0.6294760704040527
Mir873	7mer-m8	TTC13	366	525	531	525	531	7197258	x	7mer-m8	366	NA	0	Mir-873	>GCAGGAA	>TTCCTGC	0.6294760704040527
Mir873	7mer-m8	CCDC163	522	306	312	306	312	25957933	x	7mer-m8	522	NA	0	Mir-873	>GCAGGAA	>TTCCTGC	0.6294760704040527
Mir873	7mer-m8	CTSZ	524	261	267	261	267	26652214	x	7mer-m8	524	NA	0	Mir-873	>GCAGGAA	>TTCCTGC	0.6294760704040527
Mir873	7mer-m8	MEN1	377	146	152	146	152	7705109	x	7mer-m8	377	NA	0	Mir-873	>GCAGGAA	>TTCCTGC	0.6294760704040527
Mir873	7mer-m8	SMARCAL1	331	290	296	290	296	2045767	x	7mer-m8	331	NA	0	Mir-873	>GCAGGAA	>TTCCTGC	0.6294760704040527
Mir873	7mer-m8	NMB	537	49	55	49	55	29445917	x	7mer-m8	537	NA	0	Mir-873	>GCAGGAA	>TTCCTGC	0.6294760704040527
Mir873	7mer-m8	CNDP1	548	51	57	51	57	30015409	x	7mer-m8	548	NA	0	Mir-873	>GCAGGAA	>TTCCTGC	0.6294760704040527
Mir873	7mer-m8	KRT85	350	364	370	364	370	4322800	x	7mer-m8	350	NA	0	Mir-873	>GCAGGAA	>TTCCTGC	0.6294760704040527
Mir873	7mer-m8	ZNF750	417	104	110	104	110	12605864	x	7mer-m8	417	NA	0	Mir-873	>GCAGGAA	>TTCCTGC	0.6294760704040527
Mir873	7mer-m8	ATXN2L	411	492	498	492	498	11763330	x	7mer-m8	411	NA	0	Mir-873	>GCAGGAA	>TTCCTGC	0.6294760704040527
Mir873	7mer-m8	DPT	407	89	95	89	95	11613451	x	7mer-m8	407	NA	0	Mir-873	>GCAGGAA	>TTCCTGC	0.6294760704040527
Mir873	7mer-m8	LY6E	351	667	673	667	673	4760290	x	7mer-m8	351	NA	0	Mir-873	>GCAGGAA	>TTCCTGC	0.6294760704040527
Mir873	7mer-m8	NGB	510	49	55	49	55	23959466	x	7mer-m8	510	NA	0	Mir-873	>GCAGGAA	>TTCCTGC	0.6294760704040527
Mir873	7mer-m8	LRRC45	513	112	118	112	118	24410456	x	7mer-m8	513	NA	0	Mir-873	>GCAGGAA	>TTCCTGC	0.6294760704040527
Mir873	7mer-m8	PLK4	462	361	367	361	367	19866518	x	7mer-m8	462	NA	0	Mir-873	>GCAGGAA	>TTCCTGC	0.6294760704040527
Mir873	7mer-m8	CDH10	345	94	100	94	100	2820537	x	7mer-m8	345	NA	0	Mir-873	>GCAGGAA	>TTCCTGC	0.6294760704040527
Mir873	7mer-m8	KLRG2	524	497	503	497	503	26544296	x	7mer-m8	524	NA	0	Mir-873	>GCAGGAA	>TTCCTGC	0.6294760704040527
Mir873	7mer-m8	CDIN1	525	41	47	41	47	26895317	x	7mer-m8	525	NA	0	Mir-873	>GCAGGAA	>TTCCTGC	0.6294760704040527
Mir873	7mer-m8	CHD4	362	178	184	178	184	6508595	x	7mer-m8	362	NA	0	Mir-873	>GCAGGAA	>TTCCTGC	0.6294760704040527
Mir873	7mer-m8	HEMGN	419	403	409	403	409	12875622	x	7mer-m8	419	NA	0	Mir-873	>GCAGGAA	>TTCCTGC	0.6294760704040527
Mir873	7mer-m8	PRKRIP1	448	246	252	246	252	19800320	x	7mer-m8	448	NA	0	Mir-873	>GCAGGAA	>TTCCTGC	0.6294760704040527
Mir873	7mer-m8	DENND2B	485	254	260	254	260	22774447	x	7mer-m8	485	NA	0	Mir-873	>GCAGGAA	>TTCCTGC	0.6294760704040527
Mir873	7mer-m8	FAM53A	447	293	299	293	299	19087151	x	7mer-m8	447	NA	0	Mir-873	>GCAGGAA	>TTCCTGC	0.6294760704040527
Mir873	7mer-m8	PPP1R18	446	32	38	32	38	18694682	x	7mer-m8	446	NA	0	Mir-873	>GCAGGAA	>TTCCTGC	0.6294760704040527
Mir873	7mer-m8	MUC17	385	307	313	307	313	8948763	x	7mer-m8	385	NA	0	Mir-873	>GCAGGAA	>TTCCTGC	0.6294760704040527
Mir873	7mer-m8	RAD54L2	333	281	287	281	287	2320044	x	7mer-m8	333	NA	0	Mir-873	>GCAGGAA	>TTCCTGC	0.6294760704040527
Mir873	7mer-m8	LRP1	396	575	581	575	581	9919690	x	7mer-m8	396	NA	0	Mir-873	>GCAGGAA	>TTCCTGC	0.6294760704040527
Mir873	7mer-m8	CPNE4	362	35	41	35	41	6352484	x	7mer-m8	362	NA	0	Mir-873	>GCAGGAA	>TTCCTGC	0.6294760704040527
Mir873	7mer-m8	MRPS11	524	287	293	287	293	26392431	x	7mer-m8	524	NA	0	Mir-873	>GCAGGAA	>TTCCTGC	0.6294760704040527
Mir873	7mer-m8	GFI1B	534	411	417	411	417	29064680	x	7mer-m8	534	NA	0	Mir-873	>GCAGGAA	>TTCCTGC	0.6294760704040527
Mir873	7mer-m8	MAP3K11	474	449	455	449	455	21831430	x	7mer-m8	474	NA	0	Mir-873	>GCAGGAA	>TTCCTGC	0.6294760704040527
Mir873	7mer-m8	KXD1	514	102	108	102	108	25001042	x	7mer-m8	514	NA	0	Mir-873	>GCAGGAA	>TTCCTGC	0.6294760704040527
Mir873	7mer-m8	EEF2	522	76	82	76	82	26295083	x	7mer-m8	522	NA	0	Mir-873	>GCAGGAA	>TTCCTGC	0.6294760704040527
Mir873	7mer-m8	GTF2IRD1	538	576	582	576	582	29720629	x	7mer-m8	538	NA	0	Mir-873	>GCAGGAA	>TTCCTGC	0.6294760704040527
Mir873	7mer-m8	ZNF213	462	613	619	613	619	20212883	x	7mer-m8	462	NA	0	Mir-873	>GCAGGAA	>TTCCTGC	0.6294760704040527
Mir873	7mer-m8	KIFC2	380	548	554	548	554	8310341	x	7mer-m8	380	NA	0	Mir-873	>GCAGGAA	>TTCCTGC	0.6294760704040527
Mir873	7mer-m8	GTF2IRD1	538	540	546	540	546	29720628	x	7mer-m8	538	NA	0	Mir-873	>GCAGGAA	>TTCCTGC	0.6294760704040527
Mir873	7mer-m8	ADRA2C	394	104	110	104	110	9474516	x	7mer-m8	394	NA	0	Mir-873	>GCAGGAA	>TTCCTGC	0.6294760704040527
Mir873	7mer-m8	PCYT2	322	195	201	195	201	336984	x	7mer-m8	322	NA	0	Mir-873	>GCAGGAA	>TTCCTGC	0.6294760704040527
Mir873	7mer-m8	BTBD6	532	147	153	147	153	28073167	x	7mer-m8	532	NA	0	Mir-873	>GCAGGAA	>TTCCTGC	0.6294760704040527
Mir873	7mer-m8	SERPINB7	421	80	86	80	86	13783026	x	7mer-m8	421	NA	0	Mir-873	>GCAGGAA	>TTCCTGC	0.6294760704040527
Mir873	7mer-m8	JMJD6	346	171	177	171	177	3587065	x	7mer-m8	346	NA	0	Mir-873	>GCAGGAA	>TTCCTGC	0.6294760704040527
Mir873	7mer-m8	DBNDD2	486	172	178	172	178	23349907	x	7mer-m8	486	NA	0	Mir-873	>GCAGGAA	>TTCCTGC	0.6294760704040527
Mir873	7mer-m8	SNU13	442	840	846	840	846	18433103	x	7mer-m8	442	NA	0	Mir-873	>GCAGGAA	>TTCCTGC	0.6294760704040527
Mir873	7mer-m8	AP5M1	446	284	290	284	290	18805909	x	7mer-m8	446	NA	0	Mir-873	>GCAGGAA	>TTCCTGC	0.6294760704040527
Mir873	7mer-m8	GADD45A	524	313	319	313	319	26366250	x	7mer-m8	524	NA	0	Mir-873	>GCAGGAA	>TTCCTGC	0.6294760704040527
Mir873	7mer-m8	VNN1	524	609	615	609	615	26605209	x	7mer-m8	524	NA	0	Mir-873	>GCAGGAA	>TTCCTGC	0.6294760704040527
Mir873	7mer-m8	TRIT1	327	221	227	221	227	1231774	x	7mer-m8	327	NA	0	Mir-873	>GCAGGAA	>TTCCTGC	0.6294760704040527
Mir873	7mer-m8	EDA2R	446	125	131	125	131	19068896	x	7mer-m8	446	NA	0	Mir-873	>GCAGGAA	>TTCCTGC	0.6294760704040527
Mir873	7mer-m8	PSMD13	522	67	73	67	73	26098717	x	7mer-m8	522	NA	0	Mir-873	>GCAGGAA	>TTCCTGC	0.6294760704040527
Mir873	7mer-m8	FRMPD3	346	319	325	319	325	3627027	x	7mer-m8	346	NA	0	Mir-873	>GCAGGAA	>TTCCTGC	0.6294760704040527
Mir873	7mer-m8	SLC37A4	522	249	255	249	255	26122155	x	7mer-m8	522	NA	0	Mir-873	>GCAGGAA	>TTCCTGC	0.6294760704040527
Mir873	7mer-m8	TMEM150A	548	304	310	304	310	30026229	x	7mer-m8	548	NA	0	Mir-873	>GCAGGAA	>TTCCTGC	0.6294760704040527
Mir873	7mer-m8	RHOB	415	179	185	179	185	11968639	x	7mer-m8	415	NA	0	Mir-873	>GCAGGAA	>TTCCTGC	0.6294760704040527
Mir873	7mer-m8	TPM4	447	95	101	95	101	19134272	x	7mer-m8	447	NA	0	Mir-873	>GCAGGAA	>TTCCTGC	0.6294760704040527
Mir873	7mer-m8	NICOL1	553	693	699	693	699	30559955	x	7mer-m8	553	NA	0	Mir-873	>GCAGGAA	>TTCCTGC	0.6294760704040527
Mir873	7mer-m8	FAM89A	425	403	409	403	409	13914308	x	7mer-m8	425	NA	0	Mir-873	>GCAGGAA	>TTCCTGC	0.6294760704040527
Mir873	7mer-m8	SCN1B	442	455	461	455	461	18620490	x	7mer-m8	442	NA	0	Mir-873	>GCAGGAA	>TTCCTGC	0.6294760704040527
Mir873	7mer-m8	SELP	485	48	54	48	54	22840709	x	7mer-m8	485	NA	0	Mir-873	>GCAGGAA	>TTCCTGC	0.6294760704040527
Mir873	7mer-m8	MPI	380	367	373	367	373	8485984	x	7mer-m8	380	NA	0	Mir-873	>GCAGGAA	>TTCCTGC	0.6294760704040527
Mir873	7mer-m8	ZNF76	537	607	613	607	613	29235016	x	7mer-m8	537	NA	0	Mir-873	>GCAGGAA	>TTCCTGC	0.6294760704040527
Mir873	7mer-m8	NFKBIA	534	299	305	299	305	28999502	x	7mer-m8	534	NA	0	Mir-873	>GCAGGAA	>TTCCTGC	0.6294760704040527
Mir873	7mer-m8	SMUG1	532	165	171	165	171	28208857	x	7mer-m8	532	NA	0	Mir-873	>GCAGGAA	>TTCCTGC	0.6294760704040527
Mir873	7mer-m8	IL24	326	245	251	245	251	1019006	x	7mer-m8	326	NA	0	Mir-873	>GCAGGAA	>TTCCTGC	0.6294760704040527
Mir873	7mer-m8	CWH43	534	280	286	280	286	28809245	x	7mer-m8	534	NA	0	Mir-873	>GCAGGAA	>TTCCTGC	0.6294760704040527
Mir873	7mer-m8	SEMA3F	327	699	705	699	705	1287059	x	7mer-m8	327	NA	0	Mir-873	>GCAGGAA	>TTCCTGC	0.6294760704040527
Mir873	7mer-m8	IDH2	448	108	114	108	114	19560368	x	7mer-m8	448	NA	0	Mir-873	>GCAGGAA	>TTCCTGC	0.6294760704040527
Mir873	7mer-m8	OSER1	356	503	509	503	509	5223421	x	7mer-m8	356	NA	0	Mir-873	>GCAGGAA	>TTCCTGC	0.6294760704040527
Mir873	7mer-m8	MFSD13A	533	418	424	418	424	28533347	x	7mer-m8	533	NA	0	Mir-873	>GCAGGAA	>TTCCTGC	0.6294760704040527
Mir873	7mer-m8	MARK4	553	598	604	598	604	30885919	x	7mer-m8	553	NA	0	Mir-873	>GCAGGAA	>TTCCTGC	0.6294760704040527
Mir873	7mer-m8	TESC	393	29	35	29	35	9298434	x	7mer-m8	393	NA	0	Mir-873	>GCAGGAA	>TTCCTGC	0.6294760704040527
Mir873	7mer-m8	THEMIS2	446	366	372	366	372	18706143	x	7mer-m8	446	NA	0	Mir-873	>GCAGGAA	>TTCCTGC	0.6294760704040527
Mir873	7mer-m8	CLIC5	325	195	201	195	201	546970	x	7mer-m8	325	NA	0	Mir-873	>GCAGGAA	>TTCCTGC	0.6294760704040527
Mir873	7mer-m8	TMEM140	425	288	294	288	294	14091135	x	7mer-m8	425	NA	0	Mir-873	>GCAGGAA	>TTCCTGC	0.6294760704040527
Mir873	7mer-m8	SLC20A1	462	49	55	49	55	20276710	x	7mer-m8	462	NA	0	Mir-873	>GCAGGAA	>TTCCTGC	0.6294760704040527
Mir873	7mer-m8	TP53RK	519	75	81	75	81	25859547	x	7mer-m8	519	NA	0	Mir-873	>GCAGGAA	>TTCCTGC	0.6294760704040527
Mir873	7mer-m8	ANKRD11	513	396	402	396	402	24643842	x	7mer-m8	513	NA	0	Mir-873	>GCAGGAA	>TTCCTGC	0.6294760704040527
Mir873	7mer-m8	SYNCRIP	553	249	255	249	255	30630222	x	7mer-m8	553	NA	0	Mir-873	>GCAGGAA	>TTCCTGC	0.6294760704040527
Mir873	7mer-m8	MIEF2	442	667	673	667	673	18634395	x	7mer-m8	442	NA	0	Mir-873	>GCAGGAA	>TTCCTGC	0.6294760704040527
Mir873	7mer-m8	VWA8	396	131	137	131	137	9995967	x	7mer-m8	396	NA	0	Mir-873	>GCAGGAA	>TTCCTGC	0.6294760704040527
Mir873	7mer-m8	ARX	380	211	217	211	217	8611547	x	7mer-m8	380	NA	0	Mir-873	>GCAGGAA	>TTCCTGC	0.6294760704040527
Mir873	7mer-m8	FAAP24	513	470	476	470	476	24532306	x	7mer-m8	513	NA	0	Mir-873	>GCAGGAA	>TTCCTGC	0.6294760704040527
Mir873	7mer-m8	P4HA1	404	728	734	728	734	11076590	x	7mer-m8	404	NA	0	Mir-873	>GCAGGAA	>TTCCTGC	0.6294760704040527
Mir873	7mer-m8	GFI1B	385	446	452	446	452	8980891	x	7mer-m8	385	NA	0	Mir-873	>GCAGGAA	>TTCCTGC	0.6294760704040527
Mir873	7mer-m8	GID8	462	285	291	285	291	20152466	x	7mer-m8	462	NA	0	Mir-873	>GCAGGAA	>TTCCTGC	0.6294760704040527
Mir873	7mer-m8	REXO2	486	75	81	75	81	23031734	x	7mer-m8	486	NA	0	Mir-873	>GCAGGAA	>TTCCTGC	0.6294760704040527
Mir873	7mer-m8	TMBIM4	349	304	310	304	310	3815381	x	7mer-m8	349	NA	0	Mir-873	>GCAGGAA	>TTCCTGC	0.6294760704040527
Mir873	7mer-m8	PSMA2	531	167	173	167	173	27756930	x	7mer-m8	531	NA	0	Mir-873	>GCAGGAA	>TTCCTGC	0.6294760704040527
Mir873	7mer-m8	PMPCA	322	222	228	222	228	207262	x	7mer-m8	322	NA	0	Mir-873	>GCAGGAA	>TTCCTGC	0.6294760704040527
Mir873	7mer-m8	POLR3E	359	113	119	113	119	6309015	x	7mer-m8	359	NA	0	Mir-873	>GCAGGAA	>TTCCTGC	0.6294760704040527
Mir873	7mer-m8	PIF1	442	174	180	174	180	18328836	x	7mer-m8	442	NA	0	Mir-873	>GCAGGAA	>TTCCTGC	0.6294760704040527
Mir873	7mer-m8	RUSC1	522	339	345	339	345	26228621	x	7mer-m8	522	NA	0	Mir-873	>GCAGGAA	>TTCCTGC	0.6294760704040527
Mir873	7mer-m8	PILRA	550	52	58	52	58	30219820	x	7mer-m8	550	NA	0	Mir-873	>GCAGGAA	>TTCCTGC	0.6294760704040527
Mir873	7mer-m8	ABHD15	407	187	193	187	193	11562413	x	7mer-m8	407	NA	0	Mir-873	>GCAGGAA	>TTCCTGC	0.6294760704040527
Mir873	7mer-m8	DTX2	447	302	308	302	308	19492703	x	7mer-m8	447	NA	0	Mir-873	>GCAGGAA	>TTCCTGC	0.6294760704040527
Mir873	7mer-m8	HOXD10	330	127	133	127	133	1679276	x	7mer-m8	330	NA	0	Mir-873	>GCAGGAA	>TTCCTGC	0.6294760704040527
Mir873	7mer-m8	LGALS9	533	85	91	85	91	28516428	x	7mer-m8	533	NA	0	Mir-873	>GCAGGAA	>TTCCTGC	0.6294760704040527
Mir873	7mer-m8	MUC15	331	98	104	98	104	2066505	x	7mer-m8	331	NA	0	Mir-873	>GCAGGAA	>TTCCTGC	0.6294760704040527
Mir873	7mer-m8	ATIC	514	17	23	17	23	25061461	x	7mer-m8	514	NA	0	Mir-873	>GCAGGAA	>TTCCTGC	0.6294760704040527
Mir873	7mer-m8	WNT8A	421	162	168	162	168	13551826	x	7mer-m8	421	NA	0	Mir-873	>GCAGGAA	>TTCCTGC	0.6294760704040527
Mir873	7mer-m8	P3H4	362	347	353	347	353	6603988	x	7mer-m8	362	NA	0	Mir-873	>GCAGGAA	>TTCCTGC	0.6294760704040527
Mir873	7mer-m8	CH25H	356	443	449	443	449	4949595	x	7mer-m8	356	NA	0	Mir-873	>GCAGGAA	>TTCCTGC	0.6294760704040527
Mir873	7mer-m8	KEAP1	440	411	417	411	417	17933692	x	7mer-m8	440	NA	0	Mir-873	>GCAGGAA	>TTCCTGC	0.6294760704040527
Mir873	7mer-m8	CCDC9	366	60	66	60	66	6712774	x	7mer-m8	366	NA	0	Mir-873	>GCAGGAA	>TTCCTGC	0.6294760704040527
Mir873	7mer-m8	SIK3	407	680	686	680	686	11467391	x	7mer-m8	407	NA	0	Mir-873	>GCAGGAA	>TTCCTGC	0.6294760704040527
Mir873	7mer-m8	SLC28A1	486	171	177	171	177	23004125	x	7mer-m8	486	NA	0	Mir-873	>GCAGGAA	>TTCCTGC	0.6294760704040527
Mir873	7mer-m8	AFG3L2	333	348	354	348	354	2646921	x	7mer-m8	333	NA	0	Mir-873	>GCAGGAA	>TTCCTGC	0.6294760704040527
Mir873	7mer-m8	TCF7L1	327	477	483	477	483	1261947	x	7mer-m8	327	NA	0	Mir-873	>GCAGGAA	>TTCCTGC	0.6294760704040527
Mir873	7mer-m8	LRRC41	393	284	290	284	290	9184325	x	7mer-m8	393	NA	0	Mir-873	>GCAGGAA	>TTCCTGC	0.6294760704040527
Mir873	7mer-m8	THBS2	509	590	596	590	596	23603430	x	7mer-m8	509	NA	0	Mir-873	>GCAGGAA	>TTCCTGC	0.6294760704040527
Mir873	7mer-m8	FAM32A	421	117	123	117	123	13755794	x	7mer-m8	421	NA	0	Mir-873	>GCAGGAA	>TTCCTGC	0.6294760704040527
Mir873	7mer-m8	RFNG	462	196	202	196	202	20121169	x	7mer-m8	462	NA	0	Mir-873	>GCAGGAA	>TTCCTGC	0.6294760704040527
Mir873	7mer-m8	PSMD10	553	139	145	139	145	30949527	x	7mer-m8	553	NA	0	Mir-873	>GCAGGAA	>TTCCTGC	0.6294760704040527
Mir873	7mer-m8	PIMREG	534	553	559	553	559	28941004	x	7mer-m8	534	NA	0	Mir-873	>GCAGGAA	>TTCCTGC	0.6294760704040527
Mir873	7mer-m8	CPS1	548	748	754	748	754	29946232	x	7mer-m8	548	NA	0	Mir-873	>GCAGGAA	>TTCCTGC	0.6294760704040527
Mir873	7mer-m8	ZDHHC8	394	258	264	258	264	9679345	x	7mer-m8	394	NA	0	Mir-873	>GCAGGAA	>TTCCTGC	0.6294760704040527
Mir873	7mer-m8	FGF16	510	485	491	485	491	24313665	x	7mer-m8	510	NA	0	Mir-873	>GCAGGAA	>TTCCTGC	0.6294760704040527
Mir873	7mer-m8	DUOX2	330	568	574	568	574	1599970	x	7mer-m8	330	NA	0	Mir-873	>GCAGGAA	>TTCCTGC	0.6294760704040527
Mir873	7mer-m8	APEX2	447	161	167	161	167	19504810	x	7mer-m8	447	NA	0	Mir-873	>GCAGGAA	>TTCCTGC	0.6294760704040527
Mir873	7mer-m8	CLCF1	462	287	293	287	293	20053718	x	7mer-m8	462	NA	0	Mir-873	>GCAGGAA	>TTCCTGC	0.6294760704040527
Mir873	7mer-m8	STAG3	534	118	124	118	124	28982148	x	7mer-m8	534	NA	0	Mir-873	>GCAGGAA	>TTCCTGC	0.6294760704040527
Mir873	7mer-m8	RPA2	462	144	150	144	150	20090786	x	7mer-m8	462	NA	0	Mir-873	>GCAGGAA	>TTCCTGC	0.6294760704040527
Mir873	7mer-m8	RGS14	462	104	110	104	110	20248149	x	7mer-m8	462	NA	0	Mir-873	>GCAGGAA	>TTCCTGC	0.6294760704040527
Mir873	7mer-m8	CFAP100	447	337	343	337	343	19147733	x	7mer-m8	447	NA	0	Mir-873	>GCAGGAA	>TTCCTGC	0.6294760704040527
Mir873	7mer-m8	HOXB5	519	656	662	656	662	25576051	x	7mer-m8	519	NA	0	Mir-873	>GCAGGAA	>TTCCTGC	0.6294760704040527
Mir873	7mer-m8	MIS12	358	204	210	204	210	5792269	x	7mer-m8	358	NA	0	Mir-873	>GCAGGAA	>TTCCTGC	0.6294760704040527
Mir873	7mer-m8	UBE2L6	349	731	737	731	737	3843384	x	7mer-m8	349	NA	0	Mir-873	>GCAGGAA	>TTCCTGC	0.6294760704040527
Mir873	7mer-m8	ANKRD65	519	320	326	320	326	25731088	x	7mer-m8	519	NA	0	Mir-873	>GCAGGAA	>TTCCTGC	0.6294760704040527
Mir873	7mer-m8	RGS14	538	104	110	104	110	29541720	x	7mer-m8	538	NA	0	Mir-873	>GCAGGAA	>TTCCTGC	0.6294760704040527
Mir873	7mer-m8	MMEL1	482	182	188	182	188	22325255	x	7mer-m8	482	NA	0	Mir-873	>GCAGGAA	>TTCCTGC	0.6294760704040527
Mir873	7mer-m8	RHOC	362	177	183	177	183	6381685	x	7mer-m8	362	NA	0	Mir-873	>GCAGGAA	>TTCCTGC	0.6294760704040527
Mir873	7mer-m8	AOC2	537	76	82	76	82	29392150	x	7mer-m8	537	NA	0	Mir-873	>GCAGGAA	>TTCCTGC	0.6294760704040527
Mir873	7mer-m8	ARSG	421	626	632	626	632	13656562	x	7mer-m8	421	NA	0	Mir-873	>GCAGGAA	>TTCCTGC	0.6294760704040527
Mir873	7mer-m8	BTBD2	531	420	426	420	426	27646516	x	7mer-m8	531	NA	0	Mir-873	>GCAGGAA	>TTCCTGC	0.6294760704040527
Mir873	7mer-m8	ATXN2L	510	246	252	246	252	24292601	x	7mer-m8	510	NA	0	Mir-873	>GCAGGAA	>TTCCTGC	0.6294760704040527
Mir873	7mer-m8	SURF2	358	177	183	177	183	5717558	x	7mer-m8	358	NA	0	Mir-873	>GCAGGAA	>TTCCTGC	0.6294760704040527
Mir873	7mer-m8	DLX1	525	25	31	25	31	26889690	x	7mer-m8	525	NA	0	Mir-873	>GCAGGAA	>TTCCTGC	0.6294760704040527
Mir873	7mer-m8	CLNS1A	417	262	268	262	268	12497759	x	7mer-m8	417	NA	0	Mir-873	>GCAGGAA	>TTCCTGC	0.6294760704040527
Mir873	7mer-m8	C2H16ORF46	534	73	79	73	79	28780166	x	7mer-m8	534	NA	0	Mir-873	>GCAGGAA	>TTCCTGC	0.6294760704040527
Mir873	7mer-m8	WNT10B	380	79	85	79	85	8391336	x	7mer-m8	380	NA	0	Mir-873	>GCAGGAA	>TTCCTGC	0.6294760704040527
Mir873	7mer-m8	SMCO1	482	97	103	97	103	22094471	x	7mer-m8	482	NA	0	Mir-873	>GCAGGAA	>TTCCTGC	0.6294760704040527
Mir873	7mer-m8	ZBTB32	548	167	173	167	173	30095271	x	7mer-m8	548	NA	0	Mir-873	>GCAGGAA	>TTCCTGC	0.6294760704040527
Mir873	7mer-m8	KCTD18	358	397	403	397	403	5667487	x	7mer-m8	358	NA	0	Mir-873	>GCAGGAA	>TTCCTGC	0.6294760704040527
Mir873	7mer-m8	SLC25A13	415	79	85	79	85	12140035	x	7mer-m8	415	NA	0	Mir-873	>GCAGGAA	>TTCCTGC	0.6294760704040527
Mir873	7mer-m8	HSPH1	448	329	335	329	335	19711302	x	7mer-m8	448	NA	0	Mir-873	>GCAGGAA	>TTCCTGC	0.6294760704040527
Mir873	7mer-m8	SLC26A6	514	57	63	57	63	24857569	x	7mer-m8	514	NA	0	Mir-873	>GCAGGAA	>TTCCTGC	0.6294760704040527
Mir873	7mer-m8	AQP8	420	17	23	17	23	13397304	x	7mer-m8	420	NA	0	Mir-873	>GCAGGAA	>TTCCTGC	0.6294760704040527
Mir873	7mer-m8	BRD3OS	398	562	568	562	568	10237167	x	7mer-m8	398	NA	0	Mir-873	>GCAGGAA	>TTCCTGC	0.6294760704040527
Mir873	7mer-m8	EXO5	485	20	26	20	26	22796329	x	7mer-m8	485	NA	0	Mir-873	>GCAGGAA	>TTCCTGC	0.6294760704040527
Mir873	7mer-m8	DOHH	325	53	59	53	59	635681	x	7mer-m8	325	NA	0	Mir-873	>GCAGGAA	>TTCCTGC	0.6294760704040527
Mir873	7mer-m8	FCRL5	366	209	215	209	215	6784099	x	7mer-m8	366	NA	0	Mir-873	>GCAGGAA	>TTCCTGC	0.6294760704040527
Mir873	7mer-m8	CRELD1	485	308	314	308	314	22955156	x	7mer-m8	485	NA	0	Mir-873	>GCAGGAA	>TTCCTGC	0.6294760704040527
Mir873	7mer-m8	FAM193B	326	346	352	346	352	1042773	x	7mer-m8	326	NA	0	Mir-873	>GCAGGAA	>TTCCTGC	0.6294760704040527
Mir873	7mer-m8	FNBP4	530	338	344	338	344	27359358	x	7mer-m8	530	NA	0	Mir-873	>GCAGGAA	>TTCCTGC	0.6294760704040527
Mir873	7mer-m8	PRRT4	485	293	299	293	299	22577885	x	7mer-m8	485	NA	0	Mir-873	>GCAGGAA	>TTCCTGC	0.6294760704040527
Mir873	7mer-m8	TOX2	530	384	390	384	390	27459019	x	7mer-m8	530	NA	0	Mir-873	>GCAGGAA	>TTCCTGC	0.6294760704040527
Mir873	7mer-m8	CD248	537	108	114	108	114	29285194	x	7mer-m8	537	NA	0	Mir-873	>GCAGGAA	>TTCCTGC	0.6294760704040527
Mir873	7mer-m8	MRGPRX2	407	119	125	119	125	11474932	x	7mer-m8	407	NA	0	Mir-873	>GCAGGAA	>TTCCTGC	0.6294760704040527
Mir873	7mer-m8	RRM1	513	287	293	287	293	24339904	x	7mer-m8	513	NA	0	Mir-873	>GCAGGAA	>TTCCTGC	0.6294760704040527
Mir873	7mer-m8	CXH1ORF21	411	226	232	226	232	11877817	x	7mer-m8	411	NA	0	Mir-873	>GCAGGAA	>TTCCTGC	0.6294760704040527
Mir873	7mer-m8	CCDC124	326	198	204	198	204	955739	x	7mer-m8	326	NA	0	Mir-873	>GCAGGAA	>TTCCTGC	0.6294760704040527
Mir873	7mer-m8	MSRA	537	272	278	272	278	29208084	x	7mer-m8	537	NA	0	Mir-873	>GCAGGAA	>TTCCTGC	0.6294760704040527
Mir873	7mer-m8	PIGW	482	103	109	103	109	22291428	x	7mer-m8	482	NA	0	Mir-873	>GCAGGAA	>TTCCTGC	0.6294760704040527
Mir873	7mer-m8	C24H16ORF54	446	674	680	674	680	19012142	x	7mer-m8	446	NA	0	Mir-873	>GCAGGAA	>TTCCTGC	0.6294760704040527
Mir873	7mer-m8	MGST2	330	244	250	244	250	1556449	x	7mer-m8	330	NA	0	Mir-873	>GCAGGAA	>TTCCTGC	0.6294760704040527
Mir873	7mer-m8	CLCF1	322	283	289	283	289	434460	x	7mer-m8	322	NA	0	Mir-873	>GCAGGAA	>TTCCTGC	0.6294760704040527
Mir873	7mer-m8	PLCD4	385	220	226	220	226	9050498	x	7mer-m8	385	NA	0	Mir-873	>GCAGGAA	>TTCCTGC	0.6294760704040527
Mir873	7mer-m8	MYF6	530	561	567	561	567	27404203	x	7mer-m8	530	NA	0	Mir-873	>GCAGGAA	>TTCCTGC	0.6294760704040527
Mir873	7mer-m8	KDM2B	509	274	280	274	280	23740261	x	7mer-m8	509	NA	0	Mir-873	>GCAGGAA	>TTCCTGC	0.6294760704040527
Mir873	7mer-m8	TOX2	385	830	836	830	836	8890131	x	7mer-m8	385	NA	0	Mir-873	>GCAGGAA	>TTCCTGC	0.6294760704040527
Mir873	7mer-m8	NONO	553	113	119	113	119	30946230	x	7mer-m8	553	NA	0	Mir-873	>GCAGGAA	>TTCCTGC	0.6294760704040527
Mir873	7mer-m8	IMPDH1	345	628	634	628	634	3006421	x	7mer-m8	345	NA	0	Mir-873	>GCAGGAA	>TTCCTGC	0.6294760704040527
Mir873	7mer-m8	PABPN1	366	432	438	432	438	7132705	x	7mer-m8	366	NA	0	Mir-873	>GCAGGAA	>TTCCTGC	0.6294760704040527
Mir873	7mer-m8	NHERF2	442	669	675	669	675	18506384	x	7mer-m8	442	NA	0	Mir-873	>GCAGGAA	>TTCCTGC	0.6294760704040527
Mir873	7mer-m8	MYO19	366	57	63	57	63	7040711	x	7mer-m8	366	NA	0	Mir-873	>GCAGGAA	>TTCCTGC	0.6294760704040527
Mir873	7mer-m8	CHD4	530	183	189	183	189	27416452	x	7mer-m8	530	NA	0	Mir-873	>GCAGGAA	>TTCCTGC	0.6294760704040527
Mir873	7mer-m8	USF2	421	293	299	293	299	13798052	x	7mer-m8	421	NA	0	Mir-873	>GCAGGAA	>TTCCTGC	0.6294760704040527
Mir873	7mer-m8	MYO9B	553	302	308	302	308	30844270	x	7mer-m8	553	NA	0	Mir-873	>GCAGGAA	>TTCCTGC	0.6294760704040527
Mir873	7mer-m8	ARCN1	533	108	114	108	114	28454094	x	7mer-m8	533	NA	0	Mir-873	>GCAGGAA	>TTCCTGC	0.6294760704040527
Mir873	7mer-m8	PPP1R18	550	428	434	428	434	30488562	x	7mer-m8	550	NA	0	Mir-873	>GCAGGAA	>TTCCTGC	0.6294760704040527
Mir873	7mer-m8	ORAI3	419	129	135	129	135	13004716	x	7mer-m8	419	NA	0	Mir-873	>GCAGGAA	>TTCCTGC	0.6294760704040527
Mir873	7mer-m8	ABCB1	331	123	129	123	129	2090259	x	7mer-m8	331	NA	0	Mir-873	>GCAGGAA	>TTCCTGC	0.6294760704040527
Mir873	7mer-m8	CNPY3	532	120	126	120	126	28188833	x	7mer-m8	532	NA	0	Mir-873	>GCAGGAA	>TTCCTGC	0.6294760704040527
Mir873	7mer-m8	MPDU1	462	498	504	498	504	20116693	x	7mer-m8	462	NA	0	Mir-873	>GCAGGAA	>TTCCTGC	0.6294760704040527
Mir873	7mer-m8	SERPINB7	519	454	460	454	460	25889870	x	7mer-m8	519	NA	0	Mir-873	>GCAGGAA	>TTCCTGC	0.6294760704040527
Mir873	7mer-m8	TRIM21	398	192	198	192	198	10228346	x	7mer-m8	398	NA	0	Mir-873	>GCAGGAA	>TTCCTGC	0.6294760704040527
Mir873	7mer-m8	LZTS2	417	219	225	219	225	12569053	x	7mer-m8	417	NA	0	Mir-873	>GCAGGAA	>TTCCTGC	0.6294760704040527
Mir873	7mer-m8	UNC13D	350	223	229	223	229	4088046	x	7mer-m8	350	NA	0	Mir-873	>GCAGGAA	>TTCCTGC	0.6294760704040527
Mir873	7mer-m8	ERF	509	100	106	100	106	23835590	x	7mer-m8	509	NA	0	Mir-873	>GCAGGAA	>TTCCTGC	0.6294760704040527
Mir873	7mer-m8	TCF19	350	206	212	206	212	4144380	x	7mer-m8	350	NA	0	Mir-873	>GCAGGAA	>TTCCTGC	0.6294760704040527
Mir873	7mer-m8	ORC4	350	58	64	58	64	4232142	x	7mer-m8	350	NA	0	Mir-873	>GCAGGAA	>TTCCTGC	0.6294760704040527
Mir873	7mer-m8	INPP5K	380	487	493	487	493	8462656	x	7mer-m8	380	NA	0	Mir-873	>GCAGGAA	>TTCCTGC	0.6294760704040527
Mir873	7mer-m8	SLC6A13	509	153	159	153	159	23635969	x	7mer-m8	509	NA	0	Mir-873	>GCAGGAA	>TTCCTGC	0.6294760704040527
Mir873	7mer-m8	TSPAN13	533	265	271	265	271	28583317	x	7mer-m8	533	NA	0	Mir-873	>GCAGGAA	>TTCCTGC	0.6294760704040527
Mir873	7mer-m8	ASL	385	56	62	56	62	8953085	x	7mer-m8	385	NA	0	Mir-873	>GCAGGAA	>TTCCTGC	0.6294760704040527
Mir873	7mer-m8	PPP1R9A	404	52	58	52	58	11053977	x	7mer-m8	404	NA	0	Mir-873	>GCAGGAA	>TTCCTGC	0.6294760704040527
Mir873	7mer-m8	NUDT16L1	482	172	178	172	178	22487091	x	7mer-m8	482	NA	0	Mir-873	>GCAGGAA	>TTCCTGC	0.6294760704040527
Mir873	7mer-m8	P2RY11	350	91	97	91	97	4251304	x	7mer-m8	350	NA	0	Mir-873	>GCAGGAA	>TTCCTGC	0.6294760704040527
Mir873	7mer-m8	ADRB3	510	601	607	601	607	24014591	x	7mer-m8	510	NA	0	Mir-873	>GCAGGAA	>TTCCTGC	0.6294760704040527
Mir873	7mer-m8	NCOA6	366	507	513	507	513	6832588	x	7mer-m8	366	NA	0	Mir-873	>GCAGGAA	>TTCCTGC	0.6294760704040527
Mir873	7mer-m8	SPINDOC	331	462	468	462	468	2072721	x	7mer-m8	331	NA	0	Mir-873	>GCAGGAA	>TTCCTGC	0.6294760704040527
Mir873	7mer-m8	C7H1ORF43	553	422	428	422	428	30674405	x	7mer-m8	553	NA	0	Mir-873	>GCAGGAA	>TTCCTGC	0.6294760704040527
Mir873	7mer-m8	TNFRSF1A	538	42	48	42	48	29660148	x	7mer-m8	538	NA	0	Mir-873	>GCAGGAA	>TTCCTGC	0.6294760704040527
Mir873	7mer-m8	TARBP2	394	44	50	44	50	9453392	x	7mer-m8	394	NA	0	Mir-873	>GCAGGAA	>TTCCTGC	0.6294760704040527
Mir873	7mer-m8	ELN	425	155	161	155	161	14193449	x	7mer-m8	425	NA	0	Mir-873	>GCAGGAA	>TTCCTGC	0.6294760704040527
Mir873	7mer-m8	ASTN2	398	64	70	64	70	10241863	x	7mer-m8	398	NA	0	Mir-873	>GCAGGAA	>TTCCTGC	0.6294760704040527
Mir873	7mer-m8	RNF145	404	498	504	498	504	10954025	x	7mer-m8	404	NA	0	Mir-873	>GCAGGAA	>TTCCTGC	0.6294760704040527
Mir873	7mer-m8	EEF1AKNMT	346	28	34	28	34	3227665	x	7mer-m8	346	NA	0	Mir-873	>GCAGGAA	>TTCCTGC	0.6294760704040527
Mir873	7mer-m8	TRPV1	553	526	532	526	532	30871329	x	7mer-m8	553	NA	0	Mir-873	>GCAGGAA	>TTCCTGC	0.6294760704040527
Mir873	7mer-m8	C18H6ORF62	393	232	238	232	238	9337043	x	7mer-m8	393	NA	0	Mir-873	>GCAGGAA	>TTCCTGC	0.6294760704040527
Mir873	7mer-m8	TP53I3	333	108	114	108	114	2493372	x	7mer-m8	333	NA	0	Mir-873	>GCAGGAA	>TTCCTGC	0.6294760704040527
Mir873	7mer-m8	POU3F1	331	63	69	63	69	1895076	x	7mer-m8	331	NA	0	Mir-873	>GCAGGAA	>TTCCTGC	0.6294760704040527
Mir873	7mer-m8	TMUB2	357	339	345	339	345	5407652	x	7mer-m8	357	NA	0	Mir-873	>GCAGGAA	>TTCCTGC	0.6294760704040527
Mir873	7mer-m8	EHMT1	326	458	464	458	464	868193	x	7mer-m8	326	NA	0	Mir-873	>GCAGGAA	>TTCCTGC	0.6294760704040527
Mir873	7mer-m8	RHOD	369	337	343	337	343	7377511	x	7mer-m8	369	NA	0	Mir-873	>GCAGGAA	>TTCCTGC	0.6294760704040527
Mir873	7mer-m8	EFCAB8	525	94	100	94	100	26904136	x	7mer-m8	525	NA	0	Mir-873	>GCAGGAA	>TTCCTGC	0.6294760704040527
Mir873	7mer-m8	GABARAPL2	474	27	33	27	33	22041199	x	7mer-m8	474	NA	0	Mir-873	>GCAGGAA	>TTCCTGC	0.6294760704040527
Mir873	7mer-m8	B4GALT2	474	613	619	613	619	21691431	x	7mer-m8	474	NA	0	Mir-873	>GCAGGAA	>TTCCTGC	0.6294760704040527
Mir873	7mer-m8	TRIM6	380	90	96	90	96	8327612	x	7mer-m8	380	NA	0	Mir-873	>GCAGGAA	>TTCCTGC	0.6294760704040527
Mir873	7mer-m8	ZNF524	417	157	163	157	163	12632481	x	7mer-m8	417	NA	0	Mir-873	>GCAGGAA	>TTCCTGC	0.6294760704040527
Mir873	7mer-m8	IRF1	538	782	788	782	788	29535132	x	7mer-m8	538	NA	0	Mir-873	>GCAGGAA	>TTCCTGC	0.6294760704040527
Mir873	7mer-m8	DENND5A	394	403	409	403	409	9492824	x	7mer-m8	394	NA	0	Mir-873	>GCAGGAA	>TTCCTGC	0.6294760704040527
Mir873	7mer-m8	ZNF76	407	308	314	308	314	11424189	x	7mer-m8	407	NA	0	Mir-873	>GCAGGAA	>TTCCTGC	0.6294760704040527
Mir873	7mer-m8	ID1	510	314	320	314	320	23932182	x	7mer-m8	510	NA	0	Mir-873	>GCAGGAA	>TTCCTGC	0.6294760704040527
Mir873	7mer-m8	NPR2	525	17	23	17	23	26841776	x	7mer-m8	525	NA	0	Mir-873	>GCAGGAA	>TTCCTGC	0.6294760704040527
Mir873	7mer-m8	PGAP2	330	769	775	769	775	1714424	x	7mer-m8	330	NA	0	Mir-873	>GCAGGAA	>TTCCTGC	0.6294760704040527
Mir873	7mer-m8	CROCC	377	608	614	608	614	7597801	x	7mer-m8	377	NA	0	Mir-873	>GCAGGAA	>TTCCTGC	0.6294760704040527
Mir873	7mer-m8	DENND4B	462	664	670	664	670	20199935	x	7mer-m8	462	NA	0	Mir-873	>GCAGGAA	>TTCCTGC	0.6294760704040527
Mir873	7mer-m8	PIGB	462	185	191	185	191	19927879	x	7mer-m8	462	NA	0	Mir-873	>GCAGGAA	>TTCCTGC	0.6294760704040527
Mir873	7mer-m8	PLEKHJ1	485	334	340	334	340	22610721	x	7mer-m8	485	NA	0	Mir-873	>GCAGGAA	>TTCCTGC	0.6294760704040527
Mir873	7mer-m8	CASP8	462	821	827	821	827	19919394	x	7mer-m8	462	NA	0	Mir-873	>GCAGGAA	>TTCCTGC	0.6294760704040527
Mir873	7mer-m8	AP1S1	393	490	496	490	496	9306892	x	7mer-m8	393	NA	0	Mir-873	>GCAGGAA	>TTCCTGC	0.6294760704040527
Mir873	7mer-m8	CWC27	509	252	258	252	258	23574868	x	7mer-m8	509	NA	0	Mir-873	>GCAGGAA	>TTCCTGC	0.6294760704040527
Mir873	7mer-m8	TRIAP1	380	120	126	120	126	8531418	x	7mer-m8	380	NA	0	Mir-873	>GCAGGAA	>TTCCTGC	0.6294760704040527
Mir873	7mer-m8	SRSF4	350	180	186	180	186	3973879	x	7mer-m8	350	NA	0	Mir-873	>GCAGGAA	>TTCCTGC	0.6294760704040527
Mir873	7mer-m8	ZNF76	330	711	717	711	717	1576460	x	7mer-m8	330	NA	0	Mir-873	>GCAGGAA	>TTCCTGC	0.6294760704040527
Mir873	7mer-m8	DEPDC5	345	20	26	20	26	3040921	x	7mer-m8	345	NA	0	Mir-873	>GCAGGAA	>TTCCTGC	0.6294760704040527
Mir873	7mer-m8	MPP1	537	181	187	181	187	29451232	x	7mer-m8	537	NA	0	Mir-873	>GCAGGAA	>TTCCTGC	0.6294760704040527
Mir873	7mer-m8	HTR1A	359	466	472	466	472	6325694	x	7mer-m8	359	NA	0	Mir-873	>GCAGGAA	>TTCCTGC	0.6294760704040527
Mir873	7mer-m8	RPL8	537	26	32	26	32	29411795	x	7mer-m8	537	NA	0	Mir-873	>GCAGGAA	>TTCCTGC	0.6294760704040527
Mir873	7mer-m8	STXBP6	394	529	535	529	535	9537745	x	7mer-m8	394	NA	0	Mir-873	>GCAGGAA	>TTCCTGC	0.6294760704040527
Mir873	7mer-m8	PHLPP1	525	771	777	771	777	27032879	x	7mer-m8	525	NA	0	Mir-873	>GCAGGAA	>TTCCTGC	0.6294760704040527
Mir873	7mer-m8	DRAM2	425	587	593	587	593	13977886	x	7mer-m8	425	NA	0	Mir-873	>GCAGGAA	>TTCCTGC	0.6294760704040527
Mir873	7mer-m8	FGF7	421	871	877	871	877	13875569	x	7mer-m8	421	NA	0	Mir-873	>GCAGGAA	>TTCCTGC	0.6294760704040527
Mir873	7mer-m8	PEAR1	357	116	122	116	122	5356232	x	7mer-m8	357	NA	0	Mir-873	>GCAGGAA	>TTCCTGC	0.6294760704040527
Mir873	7mer-m8	CTU2	349	357	363	357	363	3751846	x	7mer-m8	349	NA	0	Mir-873	>GCAGGAA	>TTCCTGC	0.6294760704040527
Mir873	7mer-m8	DNAAF1	515	54	60	54	60	25407834	x	7mer-m8	515	NA	0	Mir-873	>GCAGGAA	>TTCCTGC	0.6294760704040527
Mir873	7mer-m8	DNASE2	377	69	75	69	75	7441185	x	7mer-m8	377	NA	0	Mir-873	>GCAGGAA	>TTCCTGC	0.6294760704040527
Mir873	7mer-m8	FAM227B	420	326	332	326	332	13144832	x	7mer-m8	420	NA	0	Mir-873	>GCAGGAA	>TTCCTGC	0.6294760704040527
Mir873	7mer-m8	HPS3	380	350	356	350	356	8525561	x	7mer-m8	380	NA	0	Mir-873	>GCAGGAA	>TTCCTGC	0.6294760704040527
Mir873	7mer-m8	MARK4	380	641	647	641	647	8542229	x	7mer-m8	380	NA	0	Mir-873	>GCAGGAA	>TTCCTGC	0.6294760704040527
Mir873	7mer-m8	URB2	420	594	600	594	600	13417885	x	7mer-m8	420	NA	0	Mir-873	>GCAGGAA	>TTCCTGC	0.6294760704040527
Mir873	7mer-m8	CDHR3	333	365	371	365	371	2607773	x	7mer-m8	333	NA	0	Mir-873	>GCAGGAA	>TTCCTGC	0.6294760704040527
Mir873	7mer-m8	TARS1	514	474	480	474	480	24976933	x	7mer-m8	514	NA	0	Mir-873	>GCAGGAA	>TTCCTGC	0.6294760704040527
Mir873	7mer-m8	CARHSP1	404	168	174	168	174	11060993	x	7mer-m8	404	NA	0	Mir-873	>GCAGGAA	>TTCCTGC	0.6294760704040527
Mir873	7mer-m8	BICRA	330	869	875	869	875	1823713	x	7mer-m8	330	NA	0	Mir-873	>GCAGGAA	>TTCCTGC	0.6294760704040527
Mir873	7mer-m8	YWHAE	398	131	137	131	137	10420920	x	7mer-m8	398	NA	0	Mir-873	>GCAGGAA	>TTCCTGC	0.6294760704040527
Mir873	7mer-m8	NCSTN	448	16	22	16	22	19695238	x	7mer-m8	448	NA	0	Mir-873	>GCAGGAA	>TTCCTGC	0.6294760704040527
Mir873	7mer-m8	PTK6	411	18	24	18	24	11793582	x	7mer-m8	411	NA	0	Mir-873	>GCAGGAA	>TTCCTGC	0.6294760704040527
Mir873	7mer-m8	ZNF3	380	145	151	145	151	8288970	x	7mer-m8	380	NA	0	Mir-873	>GCAGGAA	>TTCCTGC	0.6294760704040527
Mir873	7mer-m8	RNF220	380	232	238	232	238	8365251	x	7mer-m8	380	NA	0	Mir-873	>GCAGGAA	>TTCCTGC	0.6294760704040527
Mir873	7mer-m8	MAD2L2	327	109	115	109	115	1223126	x	7mer-m8	327	NA	0	Mir-873	>GCAGGAA	>TTCCTGC	0.6294760704040527
Mir873	7mer-m8	PLA2G6	350	154	160	154	160	4123932	x	7mer-m8	350	NA	0	Mir-873	>GCAGGAA	>TTCCTGC	0.6294760704040527
Mir873	7mer-m8	JAGN1	510	97	103	97	103	24303520	x	7mer-m8	510	NA	0	Mir-873	>GCAGGAA	>TTCCTGC	0.6294760704040527
Mir873	7mer-m8	TNS2	366	111	117	111	117	6962011	x	7mer-m8	366	NA	0	Mir-873	>GCAGGAA	>TTCCTGC	0.6294760704040527
Mir873	7mer-m8	SULF2	519	217	223	217	223	25859705	x	7mer-m8	519	NA	0	Mir-873	>GCAGGAA	>TTCCTGC	0.6294760704040527
Mir873	7mer-m8	ACD	533	25	31	25	31	28694260	x	7mer-m8	533	NA	0	Mir-873	>GCAGGAA	>TTCCTGC	0.6294760704040527
Mir873	7mer-m8	GAP43	532	350	356	350	356	28082447	x	7mer-m8	532	NA	0	Mir-873	>GCAGGAA	>TTCCTGC	0.6294760704040527
Mir873	7mer-m8	EIF5B	345	344	350	344	350	2914980	x	7mer-m8	345	NA	0	Mir-873	>GCAGGAA	>TTCCTGC	0.6294760704040527
Mir873	7mer-m8	DGCR6L	359	377	383	377	383	6227334	x	7mer-m8	359	NA	0	Mir-873	>GCAGGAA	>TTCCTGC	0.6294760704040527
Mir873	7mer-m8	ABHD6	447	347	353	347	353	19143088	x	7mer-m8	447	NA	0	Mir-873	>GCAGGAA	>TTCCTGC	0.6294760704040527
Mir873	7mer-m8	TMEM139	509	72	78	72	78	23726584	x	7mer-m8	509	NA	0	Mir-873	>GCAGGAA	>TTCCTGC	0.6294760704040527
Mir873	7mer-m8	TGM3	357	340	346	340	346	5549197	x	7mer-m8	357	NA	0	Mir-873	>GCAGGAA	>TTCCTGC	0.6294760704040527
Mir873	7mer-m8	SMIM40	553	90	96	90	96	30637198	x	7mer-m8	553	NA	0	Mir-873	>GCAGGAA	>TTCCTGC	0.6294760704040527
Mir873	7mer-m8	SDAD1	519	561	567	561	567	25595541	x	7mer-m8	519	NA	0	Mir-873	>GCAGGAA	>TTCCTGC	0.6294760704040527
Mir873	7mer-m8	RNH1	513	90	96	90	96	24347464	x	7mer-m8	513	NA	0	Mir-873	>GCAGGAA	>TTCCTGC	0.6294760704040527
Mir873	7mer-m8	RNF123	482	189	195	189	195	22430942	x	7mer-m8	482	NA	0	Mir-873	>GCAGGAA	>TTCCTGC	0.6294760704040527
Mir873	7mer-m8	XYLT2	533	668	674	668	674	28520002	x	7mer-m8	533	NA	0	Mir-873	>GCAGGAA	>TTCCTGC	0.6294760704040527
Mir873	7mer-m8	CUL9	447	68	74	68	74	19245421	x	7mer-m8	447	NA	0	Mir-873	>GCAGGAA	>TTCCTGC	0.6294760704040527
Mir873	7mer-m8	MED15	442	126	132	126	132	18457465	x	7mer-m8	442	NA	0	Mir-873	>GCAGGAA	>TTCCTGC	0.6294760704040527
Mir873	7mer-m8	TRIT1	326	249	255	249	255	787053	x	7mer-m8	326	NA	0	Mir-873	>GCAGGAA	>TTCCTGC	0.6294760704040527
Mir873	7mer-m8	BTN1A1	525	104	110	104	110	27059416	x	7mer-m8	525	NA	0	Mir-873	>GCAGGAA	>TTCCTGC	0.6294760704040527
Mir873	7mer-m8	FBXL19	446	99	105	99	105	19012961	x	7mer-m8	446	NA	0	Mir-873	>GCAGGAA	>TTCCTGC	0.6294760704040527
Mir873	7mer-m8	STYXL1	326	333	339	333	339	756037	x	7mer-m8	326	NA	0	Mir-873	>GCAGGAA	>TTCCTGC	0.6294760704040527
Mir873	7mer-m8	MAPRE3	325	244	250	244	250	547886	x	7mer-m8	325	NA	0	Mir-873	>GCAGGAA	>TTCCTGC	0.6294760704040527
Mir873	7mer-m8	MGAM	442	352	358	352	358	18365889	x	7mer-m8	442	NA	0	Mir-873	>GCAGGAA	>TTCCTGC	0.6294760704040527
Mir873	7mer-m8	GATD3A	514	135	141	135	141	25012694	x	7mer-m8	514	NA	0	Mir-873	>GCAGGAA	>TTCCTGC	0.6294760704040527
Mir873	7mer-m8	KANSL2	349	486	492	486	492	3819956	x	7mer-m8	349	NA	0	Mir-873	>GCAGGAA	>TTCCTGC	0.6294760704040527
Mir873	7mer-m8	ZDHHC6	448	190	196	190	196	19588028	x	7mer-m8	448	NA	0	Mir-873	>GCAGGAA	>TTCCTGC	0.6294760704040527
Mir873	7mer-m8	DHX38	415	421	427	421	427	11964336	x	7mer-m8	415	NA	0	Mir-873	>GCAGGAA	>TTCCTGC	0.6294760704040527
Mir873	7mer-m8	COL1A2	440	410	416	410	416	18038458	x	7mer-m8	440	NA	0	Mir-873	>GCAGGAA	>TTCCTGC	0.6294760704040527
Mir873	7mer-m8	CPN1	362	41	47	41	47	6567267	x	7mer-m8	362	NA	0	Mir-873	>GCAGGAA	>TTCCTGC	0.6294760704040527
Mir873	7mer-m8	CFAP74	462	37	43	37	43	20098701	x	7mer-m8	462	NA	0	Mir-873	>GCAGGAA	>TTCCTGC	0.6294760704040527
Mir873	7mer-m8	IRF3	485	52	58	52	58	22917086	x	7mer-m8	485	NA	0	Mir-873	>GCAGGAA	>TTCCTGC	0.6294760704040527
Mir873	7mer-m8	GABRD	447	194	200	194	200	19339435	x	7mer-m8	447	NA	0	Mir-873	>GCAGGAA	>TTCCTGC	0.6294760704040527
Mir873	7mer-m8	CSKMT	327	583	589	583	589	1279396	x	7mer-m8	327	NA	0	Mir-873	>GCAGGAA	>TTCCTGC	0.6294760704040527
Mir873	7mer-m8	TP53BP2	538	550	556	550	556	29463762	x	7mer-m8	538	NA	0	Mir-873	>GCAGGAA	>TTCCTGC	0.6294760704040527
Mir873	7mer-m8	ANKRD34B	345	740	746	740	746	2807356	x	7mer-m8	345	NA	0	Mir-873	>GCAGGAA	>TTCCTGC	0.6294760704040527
Mir873	7mer-m8	TMEM14A	346	534	540	534	540	3440385	x	7mer-m8	346	NA	0	Mir-873	>GCAGGAA	>TTCCTGC	0.6294760704040527
Mir873	7mer-m8	FAM98A	446	110	116	110	116	18825623	x	7mer-m8	446	NA	0	Mir-873	>GCAGGAA	>TTCCTGC	0.6294760704040527
Mir873	7mer-m8	GPR161	417	594	600	594	600	12585308	x	7mer-m8	417	NA	0	Mir-873	>GCAGGAA	>TTCCTGC	0.6294760704040527
Mir873	7mer-m8	HEATR6	513	288	294	288	294	24423119	x	7mer-m8	513	NA	0	Mir-873	>GCAGGAA	>TTCCTGC	0.6294760704040527
Mir873	7mer-m8	ACO2	330	106	112	106	112	1643020	x	7mer-m8	330	NA	0	Mir-873	>GCAGGAA	>TTCCTGC	0.6294760704040527
Mir873	7mer-m8	COPS4	448	223	229	223	229	19518675	x	7mer-m8	448	NA	0	Mir-873	>GCAGGAA	>TTCCTGC	0.6294760704040527
Mir873	7mer-m8	FOXC1	327	703	709	703	709	1241302	x	7mer-m8	327	NA	0	Mir-873	>GCAGGAA	>TTCCTGC	0.6294760704040527
Mir873	7mer-m8	DIABLO	325	361	367	361	367	476366	x	7mer-m8	325	NA	0	Mir-873	>GCAGGAA	>TTCCTGC	0.6294760704040527
Mir873	7mer-m8	AARS2	396	673	679	673	679	9899488	x	7mer-m8	396	NA	0	Mir-873	>GCAGGAA	>TTCCTGC	0.6294760704040527
Mir873	7mer-m8	PAM16	322	111	117	111	117	405415	x	7mer-m8	322	NA	0	Mir-873	>GCAGGAA	>TTCCTGC	0.6294760704040527
Mir873	7mer-m8	ATXN2L	322	428	434	428	434	401063	x	7mer-m8	322	NA	0	Mir-873	>GCAGGAA	>TTCCTGC	0.6294760704040527
Mir873	7mer-m8	AR	369	115	121	115	121	7278211	x	7mer-m8	369	NA	0	Mir-873	>GCAGGAA	>TTCCTGC	0.6294760704040527
Mir873	7mer-m8	CMTM7	346	323	329	323	329	3446235	x	7mer-m8	346	NA	0	Mir-873	>GCAGGAA	>TTCCTGC	0.6294760704040527
Mir873	7mer-m8	DHX38	380	133	139	133	139	8277776	x	7mer-m8	380	NA	0	Mir-873	>GCAGGAA	>TTCCTGC	0.6294760704040527
Mir873	7mer-m8	C2	394	24	30	24	30	9365235	x	7mer-m8	394	NA	0	Mir-873	>GCAGGAA	>TTCCTGC	0.6294760704040527
Mir873	7mer-m8	BPHL	525	143	149	143	149	27058212	x	7mer-m8	525	NA	0	Mir-873	>GCAGGAA	>TTCCTGC	0.6294760704040527
Mir873	7mer-m8	NDUFS7	415	90	96	90	96	12042001	x	7mer-m8	415	NA	0	Mir-873	>GCAGGAA	>TTCCTGC	0.6294760704040527
Mir873	7mer-m8	GFOD2	442	497	503	497	503	18614956	x	7mer-m8	442	NA	0	Mir-873	>GCAGGAA	>TTCCTGC	0.6294760704040527
Mir873	7mer-m8	RECQL5	553	189	195	189	195	30852763	x	7mer-m8	553	NA	0	Mir-873	>GCAGGAA	>TTCCTGC	0.6294760704040527
Mir873	7mer-m8	BRMS1	440	337	343	337	343	18017147	x	7mer-m8	440	NA	0	Mir-873	>GCAGGAA	>TTCCTGC	0.6294760704040527
Mir873	7mer-m8	CCR4	346	157	163	157	163	3446417	x	7mer-m8	346	NA	0	Mir-873	>GCAGGAA	>TTCCTGC	0.6294760704040527
Mir873	7mer-m8	TLNRD1	326	323	329	323	329	1077658	x	7mer-m8	326	NA	0	Mir-873	>GCAGGAA	>TTCCTGC	0.6294760704040527
Mir873	7mer-m8	ECE2	550	239	245	239	245	30369833	x	7mer-m8	550	NA	0	Mir-873	>GCAGGAA	>TTCCTGC	0.6294760704040527
Mir873	7mer-m8	NTMT2	533	234	240	234	240	28477195	x	7mer-m8	533	NA	0	Mir-873	>GCAGGAA	>TTCCTGC	0.6294760704040527
Mir873	7mer-m8	UTP25	482	566	572	566	572	22330066	x	7mer-m8	482	NA	0	Mir-873	>GCAGGAA	>TTCCTGC	0.6294760704040527
Mir873	7mer-m8	ISLR	404	608	614	608	614	10984896	x	7mer-m8	404	NA	0	Mir-873	>GCAGGAA	>TTCCTGC	0.6294760704040527
Mir873	7mer-m8	PEF1	462	84	90	84	90	20089798	x	7mer-m8	462	NA	0	Mir-873	>GCAGGAA	>TTCCTGC	0.6294760704040527
Mir873	7mer-m8	POMGNT2	398	299	305	299	305	10276809	x	7mer-m8	398	NA	0	Mir-873	>GCAGGAA	>TTCCTGC	0.6294760704040527
Mir873	7mer-m8	MAGIX	417	128	134	128	134	12681564	x	7mer-m8	417	NA	0	Mir-873	>GCAGGAA	>TTCCTGC	0.6294760704040527
Mir873	7mer-m8	TUBB3	369	226	232	226	232	7315455	x	7mer-m8	369	NA	0	Mir-873	>GCAGGAA	>TTCCTGC	0.6294760704040527
Mir873	7mer-m8	DCAKD	482	76	82	76	82	22310678	x	7mer-m8	482	NA	0	Mir-873	>GCAGGAA	>TTCCTGC	0.6294760704040527
Mir873	7mer-m8	NAGA	532	409	415	409	415	28198752	x	7mer-m8	532	NA	0	Mir-873	>GCAGGAA	>TTCCTGC	0.6294760704040527
Mir873	7mer-m8	NCOA5	447	84	90	84	90	19315127	x	7mer-m8	447	NA	0	Mir-873	>GCAGGAA	>TTCCTGC	0.6294760704040527
Mir873	7mer-m8	ECE2	553	566	572	566	572	30613983	x	7mer-m8	553	NA	0	Mir-873	>GCAGGAA	>TTCCTGC	0.6294760704040527
Mir873	7mer-m8	UNC13B	515	245	251	245	251	25096757	x	7mer-m8	515	NA	0	Mir-873	>GCAGGAA	>TTCCTGC	0.6294760704040527
Mir873	7mer-m8	HOXB5	358	656	662	656	662	5782338	x	7mer-m8	358	NA	0	Mir-873	>GCAGGAA	>TTCCTGC	0.6294760704040527
Mir873	7mer-m8	IARS2	327	81	87	81	87	1446265	x	7mer-m8	327	NA	0	Mir-873	>GCAGGAA	>TTCCTGC	0.6294760704040527
Mir873	7mer-m8	MARK4	534	641	647	641	647	28791589	x	7mer-m8	534	NA	0	Mir-873	>GCAGGAA	>TTCCTGC	0.6294760704040527
Mir873	7mer-m8	CRTAM	327	113	119	113	119	1428112	x	7mer-m8	327	NA	0	Mir-873	>GCAGGAA	>TTCCTGC	0.6294760704040527
Mir873	7mer-m8	RAB4B	525	285	291	285	291	26806703	x	7mer-m8	525	NA	0	Mir-873	>GCAGGAA	>TTCCTGC	0.6294760704040527
Mir873	7mer-m8	ESYT1	537	239	245	239	245	29117998	x	7mer-m8	537	NA	0	Mir-873	>GCAGGAA	>TTCCTGC	0.6294760704040527
Mir873	7mer-m8	ADD2	421	444	450	444	450	13589477	x	7mer-m8	421	NA	0	Mir-873	>GCAGGAA	>TTCCTGC	0.6294760704040527
Mir873	7mer-m8	TUBB3	421	241	247	241	247	13597463	x	7mer-m8	421	NA	0	Mir-873	>GCAGGAA	>TTCCTGC	0.6294760704040527
Mir873	7mer-m8	LRFN1	366	469	475	469	475	6719454	x	7mer-m8	366	NA	0	Mir-873	>GCAGGAA	>TTCCTGC	0.6294760704040527
Mir873	7mer-m8	DENND4B	548	640	646	640	646	29848500	x	7mer-m8	548	NA	0	Mir-873	>GCAGGAA	>TTCCTGC	0.6294760704040527
Mir873	7mer-m8	GPI	485	21	27	21	27	22927171	x	7mer-m8	485	NA	0	Mir-873	>GCAGGAA	>TTCCTGC	0.6294760704040527
Mir873	7mer-m8	CALY	322	195	201	195	201	410668	x	7mer-m8	322	NA	0	Mir-873	>GCAGGAA	>TTCCTGC	0.6294760704040527
Mir873	7mer-m8	RCVRN	421	230	236	230	236	13653887	x	7mer-m8	421	NA	0	Mir-873	>GCAGGAA	>TTCCTGC	0.6294760704040527
Mir873	7mer-m8	CHD4	534	297	303	297	303	28827887	x	7mer-m8	534	NA	0	Mir-873	>GCAGGAA	>TTCCTGC	0.6294760704040527
Mir873	7mer-m8	DCAKD	519	968	974	968	974	25581904	x	7mer-m8	519	NA	0	Mir-873	>GCAGGAA	>TTCCTGC	0.6294760704040527
Mir873	7mer-m8	OSTC	530	202	208	202	208	27282761	x	7mer-m8	530	NA	0	Mir-873	>GCAGGAA	>TTCCTGC	0.6294760704040527
Mir873	7mer-m8	CIC	534	557	563	557	563	28789897	x	7mer-m8	534	NA	0	Mir-873	>GCAGGAA	>TTCCTGC	0.6294760704040527
Mir873	7mer-m8	PC	358	289	295	289	295	5714146	x	7mer-m8	358	NA	0	Mir-873	>GCAGGAA	>TTCCTGC	0.6294760704040527
Mir873	7mer-m8	TMEM140	474	253	259	253	259	21823264	x	7mer-m8	474	NA	0	Mir-873	>GCAGGAA	>TTCCTGC	0.6294760704040527
Mir873	7mer-m8	LRRIQ3	407	235	241	235	241	11416044	x	7mer-m8	407	NA	0	Mir-873	>GCAGGAA	>TTCCTGC	0.6294760704040527
Mir873	7mer-m8	PCLAF	356	342	348	342	348	4870049	x	7mer-m8	356	NA	0	Mir-873	>GCAGGAA	>TTCCTGC	0.6294760704040527
Mir873	7mer-m8	AQP8	420	80	86	80	86	13397305	x	7mer-m8	420	NA	0	Mir-873	>GCAGGAA	>TTCCTGC	0.6294760704040527
Mir873	7mer-m8	GTF2IRD1	345	121	127	121	127	3168198	x	7mer-m8	345	NA	0	Mir-873	>GCAGGAA	>TTCCTGC	0.6294760704040527
Mir873	7mer-m8	TMPRSS3	462	225	231	225	231	19894110	x	7mer-m8	462	NA	0	Mir-873	>GCAGGAA	>TTCCTGC	0.6294760704040527
Mir873	7mer-m8	RNASE1	327	257	263	257	263	1114803	x	7mer-m8	327	NA	0	Mir-873	>GCAGGAA	>TTCCTGC	0.6294760704040527
Mir873	7mer-m8	CDAN1	330	149	155	149	155	1601168	x	7mer-m8	330	NA	0	Mir-873	>GCAGGAA	>TTCCTGC	0.6294760704040527
Mir873	7mer-m8	CIDEC	474	146	152	146	152	21875487	x	7mer-m8	474	NA	0	Mir-873	>GCAGGAA	>TTCCTGC	0.6294760704040527
Mir873	7mer-m8	SDR39U1	322	260	266	260	266	170813	x	7mer-m8	322	NA	0	Mir-873	>GCAGGAA	>TTCCTGC	0.6294760704040527
Mir873	7mer-m8	SORBS3	531	479	485	479	485	27716424	x	7mer-m8	531	NA	0	Mir-873	>GCAGGAA	>TTCCTGC	0.6294760704040527
Mir873	7mer-m8	MC3R	514	255	261	255	261	24790901	x	7mer-m8	514	NA	0	Mir-873	>GCAGGAA	>TTCCTGC	0.6294760704040527
Mir873	7mer-m8	RPAP2	369	193	199	193	199	7263774	x	7mer-m8	369	NA	0	Mir-873	>GCAGGAA	>TTCCTGC	0.6294760704040527
Mir873	7mer-m8	CDC34	356	810	816	810	816	5181315	x	7mer-m8	356	NA	0	Mir-873	>GCAGGAA	>TTCCTGC	0.6294760704040527
Mir873	7mer-m8	KDM3A	351	554	560	554	560	4695979	x	7mer-m8	351	NA	0	Mir-873	>GCAGGAA	>TTCCTGC	0.6294760704040527
Mir873	7mer-m8	SOCS1	407	412	418	412	418	11308935	x	7mer-m8	407	NA	0	Mir-873	>GCAGGAA	>TTCCTGC	0.6294760704040527
Mir873	7mer-m8	GPR143	514	66	72	66	72	25076493	x	7mer-m8	514	NA	0	Mir-873	>GCAGGAA	>TTCCTGC	0.6294760704040527
Mir873	7mer-m8	SLC30A9	346	684	690	684	690	3326362	x	7mer-m8	346	NA	0	Mir-873	>GCAGGAA	>TTCCTGC	0.6294760704040527
Mir873	7mer-m8	USP16	407	159	165	159	165	11290077	x	7mer-m8	407	NA	0	Mir-873	>GCAGGAA	>TTCCTGC	0.6294760704040527
Mir873	7mer-m8	WHRN	420	586	592	586	592	13235313	x	7mer-m8	420	NA	0	Mir-873	>GCAGGAA	>TTCCTGC	0.6294760704040527
Mir873	7mer-m8	KEAP1	525	891	897	891	897	26949749	x	7mer-m8	525	NA	0	Mir-873	>GCAGGAA	>TTCCTGC	0.6294760704040527
Mir873	7mer-m8	LAMP3	326	712	718	712	718	674146	x	7mer-m8	326	NA	0	Mir-873	>GCAGGAA	>TTCCTGC	0.6294760704040527
Mir873	7mer-m8	PAF1	522	96	102	96	102	26280477	x	7mer-m8	522	NA	0	Mir-873	>GCAGGAA	>TTCCTGC	0.6294760704040527
Mir873	7mer-m8	YPEL3	530	241	247	241	247	27473533	x	7mer-m8	530	NA	0	Mir-873	>GCAGGAA	>TTCCTGC	0.6294760704040527
Mir873	7mer-m8	PLEKHG4B	509	691	697	691	697	23561863	x	7mer-m8	509	NA	0	Mir-873	>GCAGGAA	>TTCCTGC	0.6294760704040527
Mir873	7mer-m8	TCF7L1	513	730	736	730	736	24371682	x	7mer-m8	513	NA	0	Mir-873	>GCAGGAA	>TTCCTGC	0.6294760704040527
Mir873	7mer-m8	PLA2G6	522	150	156	150	156	26077008	x	7mer-m8	522	NA	0	Mir-873	>GCAGGAA	>TTCCTGC	0.6294760704040527
Mir873	7mer-m8	CCKAR	331	140	146	140	146	2010647	x	7mer-m8	331	NA	0	Mir-873	>GCAGGAA	>TTCCTGC	0.6294760704040527
Mir873	7mer-m8	DIPK2B	404	89	95	89	95	11257923	x	7mer-m8	404	NA	0	Mir-873	>GCAGGAA	>TTCCTGC	0.6294760704040527
Mir873	7mer-m8	CCL21	349	313	319	313	319	3911834	x	7mer-m8	349	NA	0	Mir-873	>GCAGGAA	>TTCCTGC	0.6294760704040527
Mir873	7mer-m8	SLC39A1	425	519	525	519	525	13973055	x	7mer-m8	425	NA	0	Mir-873	>GCAGGAA	>TTCCTGC	0.6294760704040527
Mir873	7mer-m8	NDUFS7	349	746	752	746	752	3641437	x	7mer-m8	349	NA	0	Mir-873	>GCAGGAA	>TTCCTGC	0.6294760704040527
Mir873	7mer-m8	C1QTNF5	385	207	213	207	213	8732173	x	7mer-m8	385	NA	0	Mir-873	>GCAGGAA	>TTCCTGC	0.6294760704040527
Mir873	7mer-m8	PRKACA	407	482	488	482	488	11348619	x	7mer-m8	407	NA	0	Mir-873	>GCAGGAA	>TTCCTGC	0.6294760704040527
Mir873	7mer-m8	PITHD1	509	279	285	279	285	23555400	x	7mer-m8	509	NA	0	Mir-873	>GCAGGAA	>TTCCTGC	0.6294760704040527
Mir873	7mer-m8	MPDU1	462	545	551	545	551	20116694	x	7mer-m8	462	NA	0	Mir-873	>GCAGGAA	>TTCCTGC	0.6294760704040527
Mir873	7mer-m8	TCF19	357	168	174	168	174	5303212	x	7mer-m8	357	NA	0	Mir-873	>GCAGGAA	>TTCCTGC	0.6294760704040527
Mir873	7mer-m8	SLC37A4	393	255	261	255	261	9214809	x	7mer-m8	393	NA	0	Mir-873	>GCAGGAA	>TTCCTGC	0.6294760704040527
Mir873	7mer-m8	GCK	485	182	188	182	188	22583605	x	7mer-m8	485	NA	0	Mir-873	>GCAGGAA	>TTCCTGC	0.6294760704040527
Mir873	7mer-m8	ZDHHC8	417	643	649	643	649	12527711	x	7mer-m8	417	NA	0	Mir-873	>GCAGGAA	>TTCCTGC	0.6294760704040527
Mir873	7mer-m8	PTGES2	474	437	443	437	443	21800308	x	7mer-m8	474	NA	0	Mir-873	>GCAGGAA	>TTCCTGC	0.6294760704040527
Mir873	7mer-m8	PLA2G2F	537	297	303	297	303	29164088	x	7mer-m8	537	NA	0	Mir-873	>GCAGGAA	>TTCCTGC	0.6294760704040527
Mir873	7mer-m8	AVPI1	330	200	206	200	206	1737449	x	7mer-m8	330	NA	0	Mir-873	>GCAGGAA	>TTCCTGC	0.6294760704040527
Mir873	7mer-m8	VARS2	350	183	189	183	189	4144197	x	7mer-m8	350	NA	0	Mir-873	>GCAGGAA	>TTCCTGC	0.6294760704040527
Mir873	7mer-m8	TMEM131L	515	117	123	117	123	25274273	x	7mer-m8	515	NA	0	Mir-873	>GCAGGAA	>TTCCTGC	0.6294760704040527
Mir873	7mer-m8	BUB3	513	22	28	22	28	24346137	x	7mer-m8	513	NA	0	Mir-873	>GCAGGAA	>TTCCTGC	0.6294760704040527
Mir873	7mer-m8	RILPL2	417	121	127	121	127	12536003	x	7mer-m8	417	NA	0	Mir-873	>GCAGGAA	>TTCCTGC	0.6294760704040527
Mir873	7mer-m8	ETNPPL	377	80	86	80	86	7721959	x	7mer-m8	377	NA	0	Mir-873	>GCAGGAA	>TTCCTGC	0.6294760704040527
Mir873	7mer-m8	ZNF200	446	15	21	15	21	19006828	x	7mer-m8	446	NA	0	Mir-873	>GCAGGAA	>TTCCTGC	0.6294760704040527
Mir873	7mer-m8	RNF34	421	586	592	586	592	13751629	x	7mer-m8	421	NA	0	Mir-873	>GCAGGAA	>TTCCTGC	0.6294760704040527
Mir873	7mer-m8	DPPA4	519	112	118	112	118	25910187	x	7mer-m8	519	NA	0	Mir-873	>GCAGGAA	>TTCCTGC	0.6294760704040527
Mir873	7mer-m8	DBF4B	357	466	472	466	472	5407344	x	7mer-m8	357	NA	0	Mir-873	>GCAGGAA	>TTCCTGC	0.6294760704040527
Mir873	7mer-m8	PGD	421	46	52	46	52	13801943	x	7mer-m8	421	NA	0	Mir-873	>GCAGGAA	>TTCCTGC	0.6294760704040527
Mir873	7mer-m8	NPRL3	553	141	147	141	147	30913096	x	7mer-m8	553	NA	0	Mir-873	>GCAGGAA	>TTCCTGC	0.6294760704040527
Mir873	7mer-m8	DACT2	447	588	594	588	594	19235690	x	7mer-m8	447	NA	0	Mir-873	>GCAGGAA	>TTCCTGC	0.6294760704040527
Mir873	7mer-m8	MARK4	519	462	468	462	468	25535674	x	7mer-m8	519	NA	0	Mir-873	>GCAGGAA	>TTCCTGC	0.6294760704040527
Mir873	7mer-m8	TRIOBP	420	503	509	503	509	13313552	x	7mer-m8	420	NA	0	Mir-873	>GCAGGAA	>TTCCTGC	0.6294760704040527
Mir873	7mer-m8	NGB	513	685	691	685	691	24512070	x	7mer-m8	513	NA	0	Mir-873	>GCAGGAA	>TTCCTGC	0.6294760704040527
Mir873	7mer-m8	ESYT1	553	234	240	234	240	30764491	x	7mer-m8	553	NA	0	Mir-873	>GCAGGAA	>TTCCTGC	0.6294760704040527
Mir873	7mer-m8	ISY1	509	100	106	100	106	23458758	x	7mer-m8	509	NA	0	Mir-873	>GCAGGAA	>TTCCTGC	0.6294760704040527
Mir873	7mer-m8	PIGU	532	66	72	66	72	28278877	x	7mer-m8	532	NA	0	Mir-873	>GCAGGAA	>TTCCTGC	0.6294760704040527
Mir873	7mer-m8	SPN	327	145	151	145	151	1178085	x	7mer-m8	327	NA	0	Mir-873	>GCAGGAA	>TTCCTGC	0.6294760704040527
Mir873	7mer-m8	GPR50	417	385	391	385	391	12690681	x	7mer-m8	417	NA	0	Mir-873	>GCAGGAA	>TTCCTGC	0.6294760704040527
Mir873	7mer-m8	PPFIA3	538	623	629	623	629	29770612	x	7mer-m8	538	NA	0	Mir-873	>GCAGGAA	>TTCCTGC	0.6294760704040527
Mir873	7mer-m8	TRIM7	537	112	118	112	118	29191457	x	7mer-m8	537	NA	0	Mir-873	>GCAGGAA	>TTCCTGC	0.6294760704040527
Mir873	7mer-m8	REXO2	417	77	83	77	83	12491127	x	7mer-m8	417	NA	0	Mir-873	>GCAGGAA	>TTCCTGC	0.6294760704040527
Mir873	7mer-m8	VPS4A	359	584	590	584	590	6068187	x	7mer-m8	359	NA	0	Mir-873	>GCAGGAA	>TTCCTGC	0.6294760704040527
Mir873	7mer-m8	GLMP	421	207	213	207	213	13670617	x	7mer-m8	421	NA	0	Mir-873	>GCAGGAA	>TTCCTGC	0.6294760704040527
Mir873	7mer-m8	PLA2G12B	534	306	312	306	312	28744742	x	7mer-m8	534	NA	0	Mir-873	>GCAGGAA	>TTCCTGC	0.6294760704040527
Mir873	7mer-m8	SDHAF2	417	69	75	69	75	12508959	x	7mer-m8	417	NA	0	Mir-873	>GCAGGAA	>TTCCTGC	0.6294760704040527
Mir873	7mer-m8	RUNDC3A	366	346	352	346	352	7050489	x	7mer-m8	366	NA	0	Mir-873	>GCAGGAA	>TTCCTGC	0.6294760704040527
Mir873	7mer-m8	SLC25A39	350	190	196	190	196	4092086	x	7mer-m8	350	NA	0	Mir-873	>GCAGGAA	>TTCCTGC	0.6294760704040527
Mir873	7mer-m8	TSN	537	269	275	269	275	29251549	x	7mer-m8	537	NA	0	Mir-873	>GCAGGAA	>TTCCTGC	0.6294760704040527
Mir873	7mer-m8	NPEPL1	533	53	59	53	59	28556918	x	7mer-m8	533	NA	0	Mir-873	>GCAGGAA	>TTCCTGC	0.6294760704040527
Mir873	7mer-m8	TGOLN2	393	27	33	27	33	9268585	x	7mer-m8	393	NA	0	Mir-873	>GCAGGAA	>TTCCTGC	0.6294760704040527
Mir873	7mer-m8	GDPD2	350	222	228	222	228	4390107	x	7mer-m8	350	NA	0	Mir-873	>GCAGGAA	>TTCCTGC	0.6294760704040527
Mir873	7mer-m8	MOCS1	369	286	292	286	292	7355066	x	7mer-m8	369	NA	0	Mir-873	>GCAGGAA	>TTCCTGC	0.6294760704040527
Mir873	7mer-m8	MECR	553	81	87	81	87	30695862	x	7mer-m8	553	NA	0	Mir-873	>GCAGGAA	>TTCCTGC	0.6294760704040527
Mir873	7mer-m8	ORAI3	531	129	135	129	135	27870225	x	7mer-m8	531	NA	0	Mir-873	>GCAGGAA	>TTCCTGC	0.6294760704040527
Mir873	7mer-m8	LRFN3	346	63	69	63	69	3572402	x	7mer-m8	346	NA	0	Mir-873	>GCAGGAA	>TTCCTGC	0.6294760704040527
Mir873	7mer-m8	FES	425	165	171	165	171	13933244	x	7mer-m8	425	NA	0	Mir-873	>GCAGGAA	>TTCCTGC	0.6294760704040527
Mir873	7mer-m8	LY6E	447	376	382	376	382	19166243	x	7mer-m8	447	NA	0	Mir-873	>GCAGGAA	>TTCCTGC	0.6294760704040527
Mir873	7mer-m8	DTX3	474	259	265	259	265	21890273	x	7mer-m8	474	NA	0	Mir-873	>GCAGGAA	>TTCCTGC	0.6294760704040527
Mir873	7mer-m8	MERTK	377	475	481	475	481	7544405	x	7mer-m8	377	NA	0	Mir-873	>GCAGGAA	>TTCCTGC	0.6294760704040527
Mir873	7mer-m8	TMEM59	330	66	72	66	72	1662255	x	7mer-m8	330	NA	0	Mir-873	>GCAGGAA	>TTCCTGC	0.6294760704040527
Mir873	7mer-m8	CNRIP1	351	234	240	234	240	4699090	x	7mer-m8	351	NA	0	Mir-873	>GCAGGAA	>TTCCTGC	0.6294760704040527
Mir873	7mer-m8	SOX17	446	706	712	706	712	18834495	x	7mer-m8	446	NA	0	Mir-873	>GCAGGAA	>TTCCTGC	0.6294760704040527
Mir873	7mer-m8	ZNF296	407	91	97	91	97	11593600	x	7mer-m8	407	NA	0	Mir-873	>GCAGGAA	>TTCCTGC	0.6294760704040527
Mir873	7mer-m8	MRM2	533	736	742	736	742	28439525	x	7mer-m8	533	NA	0	Mir-873	>GCAGGAA	>TTCCTGC	0.6294760704040527
Mir873	7mer-m8	ST14	485	93	99	93	99	22783691	x	7mer-m8	485	NA	0	Mir-873	>GCAGGAA	>TTCCTGC	0.6294760704040527
Mir873	7mer-m8	COPS4	420	246	252	246	252	13213162	x	7mer-m8	420	NA	0	Mir-873	>GCAGGAA	>TTCCTGC	0.6294760704040527
Mir873	7mer-m8	SSBP2	380	126	132	126	132	8553767	x	7mer-m8	380	NA	0	Mir-873	>GCAGGAA	>TTCCTGC	0.6294760704040527
Mir873	7mer-m8	CIDEC	419	199	205	199	205	12913381	x	7mer-m8	419	NA	0	Mir-873	>GCAGGAA	>TTCCTGC	0.6294760704040527
Mir873	7mer-m8	USP14	349	411	417	411	417	3655744	x	7mer-m8	349	NA	0	Mir-873	>GCAGGAA	>TTCCTGC	0.6294760704040527
Mir873	7mer-m8	CPNE9	369	59	65	59	65	7417227	x	7mer-m8	369	NA	0	Mir-873	>GCAGGAA	>TTCCTGC	0.6294760704040527
Mir873	7mer-m8	SPRR4	421	273	279	273	279	13667613	x	7mer-m8	421	NA	0	Mir-873	>GCAGGAA	>TTCCTGC	0.6294760704040527
Mir873	7mer-m8	MCOLN2	447	691	697	691	697	19359864	x	7mer-m8	447	NA	0	Mir-873	>GCAGGAA	>TTCCTGC	0.6294760704040527
Mir873	7mer-m8	MX2	486	106	112	106	112	23380302	x	7mer-m8	486	NA	0	Mir-873	>GCAGGAA	>TTCCTGC	0.6294760704040527
Mir873	7mer-m8	LINC02875	483	238	244	238	244	22561967	x	7mer-m8	483	NA	0	Mir-873	>GCAGGAA	>TTCCTGC	0.6294760704040527
Mir873	7mer-m8	UPF3B	420	573	579	573	579	13500453	x	7mer-m8	420	NA	0	Mir-873	>GCAGGAA	>TTCCTGC	0.6294760704040527
Mir873	7mer-m8	NR3C1	357	337	343	337	343	5577052	x	7mer-m8	357	NA	0	Mir-873	>GCAGGAA	>TTCCTGC	0.6294760704040527
Mir873	7mer-m8	TNFRSF1A	550	52	58	52	58	30122712	x	7mer-m8	550	NA	0	Mir-873	>GCAGGAA	>TTCCTGC	0.6294760704040527
Mir873	7mer-m8	TMEM205	369	425	431	425	431	7406462	x	7mer-m8	369	NA	0	Mir-873	>GCAGGAA	>TTCCTGC	0.6294760704040527
Mir873	7mer-m8	RBM28	380	306	312	306	312	8491938	x	7mer-m8	380	NA	0	Mir-873	>GCAGGAA	>TTCCTGC	0.6294760704040527
Mir873	7mer-m8	TAX1BP3	415	56	62	56	62	12195198	x	7mer-m8	415	NA	0	Mir-873	>GCAGGAA	>TTCCTGC	0.6294760704040527
Mir873	7mer-m8	NOC2L	519	42	48	42	48	25732126	x	7mer-m8	519	NA	0	Mir-873	>GCAGGAA	>TTCCTGC	0.6294760704040527
Mir873	7mer-m8	CPLANE2	362	241	247	241	247	6398142	x	7mer-m8	362	NA	0	Mir-873	>GCAGGAA	>TTCCTGC	0.6294760704040527
Mir873	7mer-m8	CXCL11	447	91	97	91	97	19080129	x	7mer-m8	447	NA	0	Mir-873	>GCAGGAA	>TTCCTGC	0.6294760704040527
Mir873	7mer-m8	SSC4D	534	275	281	275	281	28983255	x	7mer-m8	534	NA	0	Mir-873	>GCAGGAA	>TTCCTGC	0.6294760704040527
Mir873	7mer-m8	PIGQ	420	77	83	77	83	13390772	x	7mer-m8	420	NA	0	Mir-873	>GCAGGAA	>TTCCTGC	0.6294760704040527
Mir873	7mer-m8	MAMSTR	350	678	684	678	684	3949260	x	7mer-m8	350	NA	0	Mir-873	>GCAGGAA	>TTCCTGC	0.6294760704040527
Mir873	7mer-m8	PDZRN3	509	54	60	54	60	23461295	x	7mer-m8	509	NA	0	Mir-873	>GCAGGAA	>TTCCTGC	0.6294760704040527
Mir873	7mer-m8	MGP	404	136	142	136	142	11201351	x	7mer-m8	404	NA	0	Mir-873	>GCAGGAA	>TTCCTGC	0.6294760704040527
Mir873	7mer-m8	CGREF1	419	214	220	214	220	12972532	x	7mer-m8	419	NA	0	Mir-873	>GCAGGAA	>TTCCTGC	0.6294760704040527
Mir873	7mer-m8	OLAH	356	111	117	111	117	5140671	x	7mer-m8	356	NA	0	Mir-873	>GCAGGAA	>TTCCTGC	0.6294760704040527
Mir873	7mer-m8	GALNS	485	572	578	572	578	22935564	x	7mer-m8	485	NA	0	Mir-873	>GCAGGAA	>TTCCTGC	0.6294760704040527
Mir873	7mer-m8	CDPF1	531	103	109	103	109	27812398	x	7mer-m8	531	NA	0	Mir-873	>GCAGGAA	>TTCCTGC	0.6294760704040527
Mir873	7mer-m8	IL34	513	134	140	134	140	24641768	x	7mer-m8	513	NA	0	Mir-873	>GCAGGAA	>TTCCTGC	0.6294760704040527
Mir873	7mer-m8	ERI1	420	255	261	255	261	13487644	x	7mer-m8	420	NA	0	Mir-873	>GCAGGAA	>TTCCTGC	0.6294760704040527
Mir873	7mer-m8	MAG	537	246	252	246	252	29368399	x	7mer-m8	537	NA	0	Mir-873	>GCAGGAA	>TTCCTGC	0.6294760704040527
Mir873	7mer-m8	CACHD1	446	139	145	139	145	18716089	x	7mer-m8	446	NA	0	Mir-873	>GCAGGAA	>TTCCTGC	0.6294760704040527
Mir873	7mer-m8	PXDC1	530	406	412	406	412	27396460	x	7mer-m8	530	NA	0	Mir-873	>GCAGGAA	>TTCCTGC	0.6294760704040527
Mir873	7mer-m8	GDF5	447	433	439	433	439	19317777	x	7mer-m8	447	NA	0	Mir-873	>GCAGGAA	>TTCCTGC	0.6294760704040527
Mir873	7mer-m8	YARS1	446	278	284	278	284	18708417	x	7mer-m8	446	NA	0	Mir-873	>GCAGGAA	>TTCCTGC	0.6294760704040527
Mir873	7mer-m8	SLC2A8	420	181	187	181	187	13236794	x	7mer-m8	420	NA	0	Mir-873	>GCAGGAA	>TTCCTGC	0.6294760704040527
Mir873	7mer-m8	KHK	538	183	189	183	189	29692175	x	7mer-m8	538	NA	0	Mir-873	>GCAGGAA	>TTCCTGC	0.6294760704040527
Mir873	7mer-m8	CTSZ	519	231	237	231	237	25853253	x	7mer-m8	519	NA	0	Mir-873	>GCAGGAA	>TTCCTGC	0.6294760704040527
Mir873	7mer-m8	GLIS1	362	165	171	165	171	6386604	x	7mer-m8	362	NA	0	Mir-873	>GCAGGAA	>TTCCTGC	0.6294760704040527
Mir873	7mer-m8	NRBP1	509	59	65	59	65	23664303	x	7mer-m8	509	NA	0	Mir-873	>GCAGGAA	>TTCCTGC	0.6294760704040527
Mir873	7mer-m8	TMEM63B	446	139	145	139	145	18688196	x	7mer-m8	446	NA	0	Mir-873	>GCAGGAA	>TTCCTGC	0.6294760704040527
Mir873	7mer-m8	NPAS2	513	270	276	270	276	24553173	x	7mer-m8	513	NA	0	Mir-873	>GCAGGAA	>TTCCTGC	0.6294760704040527
Mir873	7mer-m8	VPS28	482	34	40	34	40	22273571	x	7mer-m8	482	NA	0	Mir-873	>GCAGGAA	>TTCCTGC	0.6294760704040527
Mir873	7mer-m8	FGD3	525	475	481	475	481	27056541	x	7mer-m8	525	NA	0	Mir-873	>GCAGGAA	>TTCCTGC	0.6294760704040527
Mir873	7mer-m8	SSBP3	421	610	616	610	616	13687577	x	7mer-m8	421	NA	0	Mir-873	>GCAGGAA	>TTCCTGC	0.6294760704040527
Mir873	7mer-m8	C1QL2	548	132	138	132	138	29940940	x	7mer-m8	548	NA	0	Mir-873	>GCAGGAA	>TTCCTGC	0.6294760704040527
Mir873	7mer-m8	KLHDC8B	442	238	244	238	244	18578092	x	7mer-m8	442	NA	0	Mir-873	>GCAGGAA	>TTCCTGC	0.6294760704040527
Mir873	7mer-m8	SULF2	394	730	736	730	736	9695511	x	7mer-m8	394	NA	0	Mir-873	>GCAGGAA	>TTCCTGC	0.6294760704040527
Mir873	7mer-m8	CDK10	327	30	36	30	36	1400016	x	7mer-m8	327	NA	0	Mir-873	>GCAGGAA	>TTCCTGC	0.6294760704040527
Mir873	7mer-m8	EYA2	349	79	85	79	85	3736442	x	7mer-m8	349	NA	0	Mir-873	>GCAGGAA	>TTCCTGC	0.6294760704040527
Mir873	7mer-m8	C30H19ORF38	385	247	253	247	253	8991112	x	7mer-m8	385	NA	0	Mir-873	>GCAGGAA	>TTCCTGC	0.6294760704040527
Mir873	7mer-m8	MUC5AC	482	346	352	346	352	22464380	x	7mer-m8	482	NA	0	Mir-873	>GCAGGAA	>TTCCTGC	0.6294760704040527
Mir873	7mer-m8	MPZ	531	135	141	135	141	27608668	x	7mer-m8	531	NA	0	Mir-873	>GCAGGAA	>TTCCTGC	0.6294760704040527
Mir873	7mer-m8	MPZ	415	207	213	207	213	12019462	x	7mer-m8	415	NA	0	Mir-873	>GCAGGAA	>TTCCTGC	0.6294760704040527
Mir873	7mer-m8	NAPA	350	28	34	28	34	3950756	x	7mer-m8	350	NA	0	Mir-873	>GCAGGAA	>TTCCTGC	0.6294760704040527
Mir873	7mer-m8	RBM34	350	20	26	20	26	3991424	x	7mer-m8	350	NA	0	Mir-873	>GCAGGAA	>TTCCTGC	0.6294760704040527
Mir873	7mer-m8	PKIA	351	465	471	465	471	4755265	x	7mer-m8	351	NA	0	Mir-873	>GCAGGAA	>TTCCTGC	0.6294760704040527
Mir873	7mer-m8	CIC	380	564	570	564	570	8540824	x	7mer-m8	380	NA	0	Mir-873	>GCAGGAA	>TTCCTGC	0.6294760704040527
Mir873	7mer-m8	CCDC88B	380	117	123	117	123	8258458	x	7mer-m8	380	NA	0	Mir-873	>GCAGGAA	>TTCCTGC	0.6294760704040527
Mir873	7mer-m8	COL19A1	351	457	463	457	463	4667166	x	7mer-m8	351	NA	0	Mir-873	>GCAGGAA	>TTCCTGC	0.6294760704040527
Mir873	7mer-m8	ERF	509	117	123	117	123	23835591	x	7mer-m8	509	NA	0	Mir-873	>GCAGGAA	>TTCCTGC	0.6294760704040527
Mir873	7mer-m8	COMMD8	533	744	750	744	750	28494758	x	7mer-m8	533	NA	0	Mir-873	>GCAGGAA	>TTCCTGC	0.6294760704040527
Mir873	7mer-m8	TMEM266	534	434	440	434	440	28992314	x	7mer-m8	534	NA	0	Mir-873	>GCAGGAA	>TTCCTGC	0.6294760704040527
Mir873	7mer-m8	EEF2	356	78	84	78	84	5184372	x	7mer-m8	356	NA	0	Mir-873	>GCAGGAA	>TTCCTGC	0.6294760704040527
Mir873	7mer-m8	P2RX1	515	92	98	92	98	25278804	x	7mer-m8	515	NA	0	Mir-873	>GCAGGAA	>TTCCTGC	0.6294760704040527
Mir873	7mer-m8	DACT2	349	765	771	765	771	3862438	x	7mer-m8	349	NA	0	Mir-873	>GCAGGAA	>TTCCTGC	0.6294760704040527
Mir873	7mer-m8	AKNA	474	690	696	690	696	21802561	x	7mer-m8	474	NA	0	Mir-873	>GCAGGAA	>TTCCTGC	0.6294760704040527
Mir873	7mer-m8	TLN2	530	581	587	581	587	27189191	x	7mer-m8	530	NA	0	Mir-873	>GCAGGAA	>TTCCTGC	0.6294760704040527
Mir873	7mer-m8	TEFM	325	733	739	733	739	585749	x	7mer-m8	325	NA	0	Mir-873	>GCAGGAA	>TTCCTGC	0.6294760704040527
Mir873	7mer-m8	LMTK3	524	264	270	264	270	26741681	x	7mer-m8	524	NA	0	Mir-873	>GCAGGAA	>TTCCTGC	0.6294760704040527
Mir873	7mer-m8	KIF18B	486	297	303	297	303	23235222	x	7mer-m8	486	NA	0	Mir-873	>GCAGGAA	>TTCCTGC	0.6294760704040527
Mir873	7mer-m8	MRPS18A	446	96	102	96	102	18688249	x	7mer-m8	446	NA	0	Mir-873	>GCAGGAA	>TTCCTGC	0.6294760704040527
Mir873	7mer-m8	FAM193B	407	359	365	359	365	11359707	x	7mer-m8	407	NA	0	Mir-873	>GCAGGAA	>TTCCTGC	0.6294760704040527
Mir873	7mer-m8	NME8	442	71	77	71	77	18374809	x	7mer-m8	442	NA	0	Mir-873	>GCAGGAA	>TTCCTGC	0.6294760704040527
Mir873	7mer-m8	TXNDC15	331	96	102	96	102	1978237	x	7mer-m8	331	NA	0	Mir-873	>GCAGGAA	>TTCCTGC	0.6294760704040527
Mir873	7mer-m8	MAP3K19	325	240	246	240	246	543579	x	7mer-m8	325	NA	0	Mir-873	>GCAGGAA	>TTCCTGC	0.6294760704040527
Mir873	7mer-m8	TRIP10	533	177	183	177	183	28486342	x	7mer-m8	533	NA	0	Mir-873	>GCAGGAA	>TTCCTGC	0.6294760704040527
Mir873	7mer-m8	NME9	322	121	127	121	127	11151	x	7mer-m8	322	NA	0	Mir-873	>GCAGGAA	>TTCCTGC	0.6294760704040527
Mir873	7mer-m8	NAPA	530	222	228	222	228	27516030	x	7mer-m8	530	NA	0	Mir-873	>GCAGGAA	>TTCCTGC	0.6294760704040527
Mir873	7mer-m8	CCDC24	425	98	104	98	104	13986407	x	7mer-m8	425	NA	0	Mir-873	>GCAGGAA	>TTCCTGC	0.6294760704040527
Mir873	7mer-m8	WNT5B	514	150	156	150	156	24759211	x	7mer-m8	514	NA	0	Mir-873	>GCAGGAA	>TTCCTGC	0.6294760704040527
Mir873	7mer-m8	ABCG4	513	172	178	172	178	24395347	x	7mer-m8	513	NA	0	Mir-873	>GCAGGAA	>TTCCTGC	0.6294760704040527
Mir873	7mer-m8	NDUFA8	538	153	159	153	159	29584424	x	7mer-m8	538	NA	0	Mir-873	>GCAGGAA	>TTCCTGC	0.6294760704040527
Mir873	7mer-m8	TPPP3	510	114	120	114	120	24242923	x	7mer-m8	510	NA	0	Mir-873	>GCAGGAA	>TTCCTGC	0.6294760704040527
Mir873	7mer-m8	PPP1R12B	534	386	392	386	392	29021669	x	7mer-m8	534	NA	0	Mir-873	>GCAGGAA	>TTCCTGC	0.6294760704040527
Mir873	7mer-m8	GPR171	398	27	33	27	33	10183246	x	7mer-m8	398	NA	0	Mir-873	>GCAGGAA	>TTCCTGC	0.6294760704040527
Mir873	7mer-m8	XYLT1	524	134	140	134	140	26668278	x	7mer-m8	524	NA	0	Mir-873	>GCAGGAA	>TTCCTGC	0.6294760704040527
Mir873	7mer-m8	TRPC7	385	381	387	381	387	8630919	x	7mer-m8	385	NA	0	Mir-873	>GCAGGAA	>TTCCTGC	0.6294760704040527
Mir873	7mer-m8	MRM3	522	452	458	452	458	26249201	x	7mer-m8	522	NA	0	Mir-873	>GCAGGAA	>TTCCTGC	0.6294760704040527
Mir873	7mer-m8	TCN2	525	342	348	342	348	27028550	x	7mer-m8	525	NA	0	Mir-873	>GCAGGAA	>TTCCTGC	0.6294760704040527
Mir873	7mer-m8	RPRM	524	398	404	398	404	26502833	x	7mer-m8	524	NA	0	Mir-873	>GCAGGAA	>TTCCTGC	0.6294760704040527
Mir873	7mer-m8	BEST2	447	435	441	435	441	19132515	x	7mer-m8	447	NA	0	Mir-873	>GCAGGAA	>TTCCTGC	0.6294760704040527
Mir873	7mer-m8	MYLK2	385	420	426	420	426	8893441	x	7mer-m8	385	NA	0	Mir-873	>GCAGGAA	>TTCCTGC	0.6294760704040527
Mir873	7mer-m8	ZNF22	446	258	264	258	264	18868474	x	7mer-m8	446	NA	0	Mir-873	>GCAGGAA	>TTCCTGC	0.6294760704040527
Mir873	7mer-m8	RTN4RL2	333	149	155	149	155	2594684	x	7mer-m8	333	NA	0	Mir-873	>GCAGGAA	>TTCCTGC	0.6294760704040527
Mir873	7mer-m8	PLD2	351	354	360	354	360	4800743	x	7mer-m8	351	NA	0	Mir-873	>GCAGGAA	>TTCCTGC	0.6294760704040527
Mir873	7mer-m8	TNR	346	804	810	804	810	3228260	x	7mer-m8	346	NA	0	Mir-873	>GCAGGAA	>TTCCTGC	0.6294760704040527
Mir873	7mer-m8	C8A	356	110	116	110	116	5031046	x	7mer-m8	356	NA	0	Mir-873	>GCAGGAA	>TTCCTGC	0.6294760704040527
Mir873	7mer-m8	SPP1	366	357	363	357	363	7109653	x	7mer-m8	366	NA	0	Mir-873	>GCAGGAA	>TTCCTGC	0.6294760704040527
Mir873	7mer-m8	DRD2	553	918	924	918	924	30536902	x	7mer-m8	553	NA	0	Mir-873	>GCAGGAA	>TTCCTGC	0.6294760704040527
Mir873	7mer-m8	DERPC	407	784	790	784	790	11583870	x	7mer-m8	407	NA	0	Mir-873	>GCAGGAA	>TTCCTGC	0.6294760704040527
Mir873	7mer-m8	PLOD1	366	147	153	147	153	6902481	x	7mer-m8	366	NA	0	Mir-873	>GCAGGAA	>TTCCTGC	0.6294760704040527
Mir873	7mer-m8	MYO5A	534	34	40	34	40	29019393	x	7mer-m8	534	NA	0	Mir-873	>GCAGGAA	>TTCCTGC	0.6294760704040527
Mir873	7mer-m8	CIDEC	346	164	170	164	170	3455536	x	7mer-m8	346	NA	0	Mir-873	>GCAGGAA	>TTCCTGC	0.6294760704040527
Mir873	7mer-m8	TBC1D10B	331	267	273	267	273	2199069	x	7mer-m8	331	NA	0	Mir-873	>GCAGGAA	>TTCCTGC	0.6294760704040527
Mir873	7mer-m8	SCPEP1	417	113	119	113	119	12623163	x	7mer-m8	417	NA	0	Mir-873	>GCAGGAA	>TTCCTGC	0.6294760704040527
Mir873	7mer-m8	SERP2	356	359	365	359	365	5083972	x	7mer-m8	356	NA	0	Mir-873	>GCAGGAA	>TTCCTGC	0.6294760704040527
Mir873	7mer-m8	CLCN2	351	188	194	188	194	4518122	x	7mer-m8	351	NA	0	Mir-873	>GCAGGAA	>TTCCTGC	0.6294760704040527
Mir873	7mer-m8	EDDM3B	385	283	289	283	289	8697538	x	7mer-m8	385	NA	0	Mir-873	>GCAGGAA	>TTCCTGC	0.6294760704040527
Mir873	7mer-m8	NDST2	333	260	266	260	266	2656488	x	7mer-m8	333	NA	0	Mir-873	>GCAGGAA	>TTCCTGC	0.6294760704040527
Mir873	7mer-m8	NEIL1	525	184	190	184	190	26942271	x	7mer-m8	525	NA	0	Mir-873	>GCAGGAA	>TTCCTGC	0.6294760704040527
Mir873	7mer-m8	EFNA2	553	486	492	486	492	30837888	x	7mer-m8	553	NA	0	Mir-873	>GCAGGAA	>TTCCTGC	0.6294760704040527
Mir873	7mer-m8	PRKACA	474	252	258	252	258	21743264	x	7mer-m8	474	NA	0	Mir-873	>GCAGGAA	>TTCCTGC	0.6294760704040527
Mir873	7mer-m8	RNF220	515	189	195	189	195	25428303	x	7mer-m8	515	NA	0	Mir-873	>GCAGGAA	>TTCCTGC	0.6294760704040527
Mir873	7mer-m8	HMGCS2	486	161	167	161	167	23168760	x	7mer-m8	486	NA	0	Mir-873	>GCAGGAA	>TTCCTGC	0.6294760704040527
Mir873	7mer-m8	CPNE6	510	170	176	170	176	23952707	x	7mer-m8	510	NA	0	Mir-873	>GCAGGAA	>TTCCTGC	0.6294760704040527
Mir873	7mer-m8	ENTREP1	326	187	193	187	193	853835	x	7mer-m8	326	NA	0	Mir-873	>GCAGGAA	>TTCCTGC	0.6294760704040527
Mir873	7mer-m8	CCL17	398	25	31	25	31	10408015	x	7mer-m8	398	NA	0	Mir-873	>GCAGGAA	>TTCCTGC	0.6294760704040527
Mir873	7mer-m8	SLC25A28	396	157	163	157	163	9724898	x	7mer-m8	396	NA	0	Mir-873	>GCAGGAA	>TTCCTGC	0.6294760704040527
Mir873	7mer-m8	SUPT6H	447	579	585	579	585	19443768	x	7mer-m8	447	NA	0	Mir-873	>GCAGGAA	>TTCCTGC	0.6294760704040527
Mir873	7mer-m8	HOXB5	327	656	662	656	662	1335286	x	7mer-m8	327	NA	0	Mir-873	>GCAGGAA	>TTCCTGC	0.6294760704040527
Mir873	7mer-m8	LRFN1	533	479	485	479	485	28419679	x	7mer-m8	533	NA	0	Mir-873	>GCAGGAA	>TTCCTGC	0.6294760704040527
Mir873	7mer-m8	AQP8	333	79	85	79	85	2568995	x	7mer-m8	333	NA	0	Mir-873	>GCAGGAA	>TTCCTGC	0.6294760704040527
Mir873	7mer-m8	CFAP46	485	164	170	164	170	22677367	x	7mer-m8	485	NA	0	Mir-873	>GCAGGAA	>TTCCTGC	0.6294760704040527
Mir873	7mer-m8	GAPDH	538	183	189	183	189	29659953	x	7mer-m8	538	NA	0	Mir-873	>GCAGGAA	>TTCCTGC	0.6294760704040527
Mir873	7mer-m8	COMMD10	326	30	36	30	36	752479	x	7mer-m8	326	NA	0	Mir-873	>GCAGGAA	>TTCCTGC	0.6294760704040527
Mir873	7mer-m8	BAHCC1	514	15	21	15	21	24898644	x	7mer-m8	514	NA	0	Mir-873	>GCAGGAA	>TTCCTGC	0.6294760704040527
Mir873	7mer-m8	PPFIA3	440	382	388	382	388	18081130	x	7mer-m8	440	NA	0	Mir-873	>GCAGGAA	>TTCCTGC	0.6294760704040527
Mir873	7mer-m8	DCTN1	442	108	114	108	114	18446193	x	7mer-m8	442	NA	0	Mir-873	>GCAGGAA	>TTCCTGC	0.6294760704040527
Mir873	7mer-m8	SSTR4	446	264	270	264	270	18996358	x	7mer-m8	446	NA	0	Mir-873	>GCAGGAA	>TTCCTGC	0.6294760704040527
Mir873	7mer-m8	EMG1	519	37	43	37	43	25839236	x	7mer-m8	519	NA	0	Mir-873	>GCAGGAA	>TTCCTGC	0.6294760704040527
Mir873	7mer-m8	CAPNS2	474	98	104	98	104	22035778	x	7mer-m8	474	NA	0	Mir-873	>GCAGGAA	>TTCCTGC	0.6294760704040527
Mir873	7mer-m8	STARD3NL	553	313	319	313	319	30833093	x	7mer-m8	553	NA	0	Mir-873	>GCAGGAA	>TTCCTGC	0.6294760704040527
Mir873	7mer-m8	INPPL1	532	337	343	337	343	28165384	x	7mer-m8	532	NA	0	Mir-873	>GCAGGAA	>TTCCTGC	0.6294760704040527
Mir873	7mer-m8	P2RX5	366	801	807	801	807	7033729	x	7mer-m8	366	NA	0	Mir-873	>GCAGGAA	>TTCCTGC	0.6294760704040527
Mir873	7mer-m8	CCDC57	533	381	387	381	387	28531500	x	7mer-m8	533	NA	0	Mir-873	>GCAGGAA	>TTCCTGC	0.6294760704040527
Mir873	7mer-m8	MADD	331	568	574	568	574	2069193	x	7mer-m8	331	NA	0	Mir-873	>GCAGGAA	>TTCCTGC	0.6294760704040527
Mir873	7mer-m8	WFDC3	345	125	131	125	131	2905445	x	7mer-m8	345	NA	0	Mir-873	>GCAGGAA	>TTCCTGC	0.6294760704040527
Mir873	7mer-m8	ODF4	417	301	307	301	307	12603318	x	7mer-m8	417	NA	0	Mir-873	>GCAGGAA	>TTCCTGC	0.6294760704040527
Mir873	7mer-m8	SEPTIN1	537	224	230	224	230	29171835	x	7mer-m8	537	NA	0	Mir-873	>GCAGGAA	>TTCCTGC	0.6294760704040527
Mir873	7mer-m8	CPT1B	346	71	77	71	77	3433252	x	7mer-m8	346	NA	0	Mir-873	>GCAGGAA	>TTCCTGC	0.6294760704040527
Mir873	7mer-m8	POLQ	393	36	42	36	42	9276855	x	7mer-m8	393	NA	0	Mir-873	>GCAGGAA	>TTCCTGC	0.6294760704040527
Mir873	7mer-m8	KLHL29	515	255	261	255	261	25082367	x	7mer-m8	515	NA	0	Mir-873	>GCAGGAA	>TTCCTGC	0.6294760704040527
Mir873	7mer-m8	PPIF	380	672	678	672	678	8584198	x	7mer-m8	380	NA	0	Mir-873	>GCAGGAA	>TTCCTGC	0.6294760704040527
Mir873	7mer-m8	TESK2	362	736	742	736	742	6388389	x	7mer-m8	362	NA	0	Mir-873	>GCAGGAA	>TTCCTGC	0.6294760704040527
Mir873	7mer-m8	TP73	509	367	373	367	373	23559852	x	7mer-m8	509	NA	0	Mir-873	>GCAGGAA	>TTCCTGC	0.6294760704040527
Mir873	7mer-m8	CPNE7	407	369	375	369	375	11582099	x	7mer-m8	407	NA	0	Mir-873	>GCAGGAA	>TTCCTGC	0.6294760704040527
Mir873	7mer-m8	SNX1	394	200	206	200	206	9586302	x	7mer-m8	394	NA	0	Mir-873	>GCAGGAA	>TTCCTGC	0.6294760704040527
Mir873	7mer-m8	PIP5K1B	538	705	711	705	711	29589222	x	7mer-m8	538	NA	0	Mir-873	>GCAGGAA	>TTCCTGC	0.6294760704040527
Mir873	7mer-m8	SULF2	532	377	383	377	383	28282990	x	7mer-m8	532	NA	0	Mir-873	>GCAGGAA	>TTCCTGC	0.6294760704040527
Mir873	7mer-m8	CTSF	380	152	158	152	158	8255921	x	7mer-m8	380	NA	0	Mir-873	>GCAGGAA	>TTCCTGC	0.6294760704040527
Mir873	7mer-m8	GPATCH1	515	100	106	100	106	25317311	x	7mer-m8	515	NA	0	Mir-873	>GCAGGAA	>TTCCTGC	0.6294760704040527
Mir873	7mer-m8	GSTZ1	411	137	143	137	143	11706080	x	7mer-m8	411	NA	0	Mir-873	>GCAGGAA	>TTCCTGC	0.6294760704040527
Mir873	7mer-m8	PPOX	531	18	24	18	24	27608254	x	7mer-m8	531	NA	0	Mir-873	>GCAGGAA	>TTCCTGC	0.6294760704040527
Mir873	7mer-m8	SLC20A1	349	44	50	44	50	3754385	x	7mer-m8	349	NA	0	Mir-873	>GCAGGAA	>TTCCTGC	0.6294760704040527
Mir873	7mer-m8	PEF1	509	85	91	85	91	23551710	x	7mer-m8	509	NA	0	Mir-873	>GCAGGAA	>TTCCTGC	0.6294760704040527
Mir873	7mer-m8	PIAS3	485	523	529	523	529	22815819	x	7mer-m8	485	NA	0	Mir-873	>GCAGGAA	>TTCCTGC	0.6294760704040527
Mir873	7mer-m8	PTCD2	442	542	548	542	548	18292302	x	7mer-m8	442	NA	0	Mir-873	>GCAGGAA	>TTCCTGC	0.6294760704040527
Mir873	7mer-m8	SEMA6A	346	838	844	838	844	3275477	x	7mer-m8	346	NA	0	Mir-873	>GCAGGAA	>TTCCTGC	0.6294760704040527
Mir873	7mer-m8	DLK2	346	15	21	15	21	3441687	x	7mer-m8	346	NA	0	Mir-873	>GCAGGAA	>TTCCTGC	0.6294760704040527
Mir873	7mer-m8	DHX40	366	336	342	336	342	7041528	x	7mer-m8	366	NA	0	Mir-873	>GCAGGAA	>TTCCTGC	0.6294760704040527
Mir873	7mer-m8	CYLD	346	133	139	133	139	3575985	x	7mer-m8	346	NA	0	Mir-873	>GCAGGAA	>TTCCTGC	0.6294760704040527
Mir873	7mer-m8	NRSN2	357	322	328	322	328	5548662	x	7mer-m8	357	NA	0	Mir-873	>GCAGGAA	>TTCCTGC	0.6294760704040527
Mir873	7mer-m8	FKBP1B	447	469	475	469	475	19335743	x	7mer-m8	447	NA	0	Mir-873	>GCAGGAA	>TTCCTGC	0.6294760704040527
Mir873	7mer-m8	MARK4	448	417	423	417	423	19743012	x	7mer-m8	448	NA	0	Mir-873	>GCAGGAA	>TTCCTGC	0.6294760704040527
Mir873	7mer-m8	GPAT4	440	133	139	133	139	18179962	x	7mer-m8	440	NA	0	Mir-873	>GCAGGAA	>TTCCTGC	0.6294760704040527
Mir873	7mer-m8	CXXC5	462	910	916	910	916	19906561	x	7mer-m8	462	NA	0	Mir-873	>GCAGGAA	>TTCCTGC	0.6294760704040527
Mir873	7mer-m8	MAPK8IP1	474	120	126	120	126	21838519	x	7mer-m8	474	NA	0	Mir-873	>GCAGGAA	>TTCCTGC	0.6294760704040527
Mir873	7mer-m8	MTERF1	325	125	131	125	131	543437	x	7mer-m8	325	NA	0	Mir-873	>GCAGGAA	>TTCCTGC	0.6294760704040527
Mir873	7mer-m8	ARHGAP17	349	135	141	135	141	3906321	x	7mer-m8	349	NA	0	Mir-873	>GCAGGAA	>TTCCTGC	0.6294760704040527
Mir873	7mer-m8	IVD	326	690	696	690	696	735480	x	7mer-m8	326	NA	0	Mir-873	>GCAGGAA	>TTCCTGC	0.6294760704040527
Mir873	7mer-m8	GPR157	325	770	776	770	776	520983	x	7mer-m8	325	NA	0	Mir-873	>GCAGGAA	>TTCCTGC	0.6294760704040527
Mir873	7mer-m8	TBC1D9B	482	287	293	287	293	22203968	x	7mer-m8	482	NA	0	Mir-873	>GCAGGAA	>TTCCTGC	0.6294760704040527
Mir873	7mer-m8	AKT1	485	142	148	142	148	22613488	x	7mer-m8	485	NA	0	Mir-873	>GCAGGAA	>TTCCTGC	0.6294760704040527
Mir873	7mer-m8	FLT3	385	225	231	225	231	8755311	x	7mer-m8	385	NA	0	Mir-873	>GCAGGAA	>TTCCTGC	0.6294760704040527
Mir873	7mer-m8	DNPH1	385	53	59	53	59	8813665	x	7mer-m8	385	NA	0	Mir-873	>GCAGGAA	>TTCCTGC	0.6294760704040527
Mir873	7mer-m8	RPH3AL	350	782	788	782	788	4106237	x	7mer-m8	350	NA	0	Mir-873	>GCAGGAA	>TTCCTGC	0.6294760704040527
Mir873	7mer-m8	SELPLG	447	568	574	568	574	19378118	x	7mer-m8	447	NA	0	Mir-873	>GCAGGAA	>TTCCTGC	0.6294760704040527
Mir873	7mer-m8	TMCO4	380	57	63	57	63	8356480	x	7mer-m8	380	NA	0	Mir-873	>GCAGGAA	>TTCCTGC	0.6294760704040527
Mir873	7mer-m8	CLCN2	442	193	199	193	199	18429166	x	7mer-m8	442	NA	0	Mir-873	>GCAGGAA	>TTCCTGC	0.6294760704040527
Mir873	7mer-m8	LIPE	533	464	470	464	470	28418596	x	7mer-m8	533	NA	0	Mir-873	>GCAGGAA	>TTCCTGC	0.6294760704040527
Mir873	7mer-m8	PIGZ	351	235	241	235	241	4519615	x	7mer-m8	351	NA	0	Mir-873	>GCAGGAA	>TTCCTGC	0.6294760704040527
Mir873	7mer-m8	TGFBI	330	283	289	283	289	1471638	x	7mer-m8	330	NA	0	Mir-873	>GCAGGAA	>TTCCTGC	0.6294760704040527
Mir873	7mer-m8	KIF2A	425	459	465	459	465	14005245	x	7mer-m8	425	NA	0	Mir-873	>GCAGGAA	>TTCCTGC	0.6294760704040527
Mir873	7mer-m8	ALOX15	534	666	672	666	672	28941788	x	7mer-m8	534	NA	0	Mir-873	>GCAGGAA	>TTCCTGC	0.6294760704040527
Mir873	7mer-m8	THRA	393	158	164	158	164	9111576	x	7mer-m8	393	NA	0	Mir-873	>GCAGGAA	>TTCCTGC	0.6294760704040527
Mir873	7mer-m8	SMYD5	417	281	287	281	287	12470517	x	7mer-m8	417	NA	0	Mir-873	>GCAGGAA	>TTCCTGC	0.6294760704040527
Mir873	7mer-m8	CASKIN2	349	380	386	380	386	3781537	x	7mer-m8	349	NA	0	Mir-873	>GCAGGAA	>TTCCTGC	0.6294760704040527
Mir873	7mer-m8	HEATR6	513	60	66	60	66	24423121	x	7mer-m8	513	NA	0	Mir-873	>GCAGGAA	>TTCCTGC	0.6294760704040527
Mir873	7mer-m8	NPC1L1	349	484	490	484	490	3736937	x	7mer-m8	349	NA	0	Mir-873	>GCAGGAA	>TTCCTGC	0.6294760704040527
Mir873	7mer-m8	TMEM169	440	95	101	95	101	18006087	x	7mer-m8	440	NA	0	Mir-873	>GCAGGAA	>TTCCTGC	0.6294760704040527
Mir873	7mer-m8	PNLIPRP3	369	122	128	122	128	7336280	x	7mer-m8	369	NA	0	Mir-873	>GCAGGAA	>TTCCTGC	0.6294760704040527
Mir873	7mer-m8	ABCF1	530	72	78	72	78	27393683	x	7mer-m8	530	NA	0	Mir-873	>GCAGGAA	>TTCCTGC	0.6294760704040527
Mir873	7mer-m8	MFNG	331	753	759	753	759	2096741	x	7mer-m8	331	NA	0	Mir-873	>GCAGGAA	>TTCCTGC	0.6294760704040527
Mir873	7mer-m8	RIPPLY3	522	136	142	136	142	26025489	x	7mer-m8	522	NA	0	Mir-873	>GCAGGAA	>TTCCTGC	0.6294760704040527
Mir873	7mer-m8	MCTS2	533	536	542	536	542	28562325	x	7mer-m8	533	NA	0	Mir-873	>GCAGGAA	>TTCCTGC	0.6294760704040527
Mir873	7mer-m8	RBM5	448	208	214	208	214	19827625	x	7mer-m8	448	NA	0	Mir-873	>GCAGGAA	>TTCCTGC	0.6294760704040527
Mir873	7mer-m8	JAGN1	417	76	82	76	82	12333706	x	7mer-m8	417	NA	0	Mir-873	>GCAGGAA	>TTCCTGC	0.6294760704040527
Mir873	7mer-m8	PEDS1	462	604	610	604	610	20154568	x	7mer-m8	462	NA	0	Mir-873	>GCAGGAA	>TTCCTGC	0.6294760704040527
Mir873	7mer-m8	PADI1	525	206	212	206	212	26859998	x	7mer-m8	525	NA	0	Mir-873	>GCAGGAA	>TTCCTGC	0.6294760704040527
Mir873	7mer-m8	MCOLN2	333	706	712	706	712	2406983	x	7mer-m8	333	NA	0	Mir-873	>GCAGGAA	>TTCCTGC	0.6294760704040527
Mir873	7mer-m8	MRM2	533	520	526	520	526	28439524	x	7mer-m8	533	NA	0	Mir-873	>GCAGGAA	>TTCCTGC	0.6294760704040527
Mir873	7mer-m8	DOK2	331	264	270	264	270	2037349	x	7mer-m8	331	NA	0	Mir-873	>GCAGGAA	>TTCCTGC	0.6294760704040527
Mir873	7mer-m8	NPEPPS	531	140	146	140	146	27914681	x	7mer-m8	531	NA	0	Mir-873	>GCAGGAA	>TTCCTGC	0.6294760704040527
Mir873	7mer-m8	TIGAR	514	312	318	312	318	24762190	x	7mer-m8	514	NA	0	Mir-873	>GCAGGAA	>TTCCTGC	0.6294760704040527
Mir873	7mer-m8	CRYZL1	538	124	130	124	130	29557746	x	7mer-m8	538	NA	0	Mir-873	>GCAGGAA	>TTCCTGC	0.6294760704040527
Mir873	7mer-m8	NR1H4	351	81	87	81	87	4650046	x	7mer-m8	351	NA	0	Mir-873	>GCAGGAA	>TTCCTGC	0.6294760704040527
Mir873	7mer-m8	CHRM1	333	687	693	687	693	2597628	x	7mer-m8	333	NA	0	Mir-873	>GCAGGAA	>TTCCTGC	0.6294760704040527
Mir873	7mer-m8	CLCF1	396	290	296	290	296	9854939	x	7mer-m8	396	NA	0	Mir-873	>GCAGGAA	>TTCCTGC	0.6294760704040527
Mir873	7mer-m8	MED27	513	148	154	148	154	24505318	x	7mer-m8	513	NA	0	Mir-873	>GCAGGAA	>TTCCTGC	0.6294760704040527
Mir873	7mer-m8	DHRS3	531	51	57	51	57	27580076	x	7mer-m8	531	NA	0	Mir-873	>GCAGGAA	>TTCCTGC	0.6294760704040527
Mir873	7mer-m8	PHF12	485	317	323	317	323	22894474	x	7mer-m8	485	NA	0	Mir-873	>GCAGGAA	>TTCCTGC	0.6294760704040527
Mir873	7mer-m8	SPATA13	393	175	181	175	181	9217610	x	7mer-m8	393	NA	0	Mir-873	>GCAGGAA	>TTCCTGC	0.6294760704040527
Mir873	7mer-m8	GP5	351	317	323	317	323	4519196	x	7mer-m8	351	NA	0	Mir-873	>GCAGGAA	>TTCCTGC	0.6294760704040527
Mir873	7mer-m8	TSSK1B	550	42	48	42	48	30412612	x	7mer-m8	550	NA	0	Mir-873	>GCAGGAA	>TTCCTGC	0.6294760704040527
Mir873	7mer-m8	PHLPP1	550	753	759	753	759	30288979	x	7mer-m8	550	NA	0	Mir-873	>GCAGGAA	>TTCCTGC	0.6294760704040527
Mir873	7mer-m8	STOML1	510	172	178	172	178	23942113	x	7mer-m8	510	NA	0	Mir-873	>GCAGGAA	>TTCCTGC	0.6294760704040527
Mir873	7mer-m8	ALKBH4	349	285	291	285	291	3851955	x	7mer-m8	349	NA	0	Mir-873	>GCAGGAA	>TTCCTGC	0.6294760704040527
Mir873	7mer-m8	AURKAIP1	514	28	34	28	34	24739386	x	7mer-m8	514	NA	0	Mir-873	>GCAGGAA	>TTCCTGC	0.6294760704040527
Mir873	7mer-m8	PDRG1	419	575	581	575	581	12991500	x	7mer-m8	419	NA	0	Mir-873	>GCAGGAA	>TTCCTGC	0.6294760704040527
Mir873	7mer-m8	CTC1	351	27	33	27	33	4797896	x	7mer-m8	351	NA	0	Mir-873	>GCAGGAA	>TTCCTGC	0.6294760704040527
Mir873	7mer-m8	NCAM2	330	145	151	145	151	1702054	x	7mer-m8	330	NA	0	Mir-873	>GCAGGAA	>TTCCTGC	0.6294760704040527
Mir873	7mer-m8	MSLN	407	42	48	42	48	11305224	x	7mer-m8	407	NA	0	Mir-873	>GCAGGAA	>TTCCTGC	0.6294760704040527
Mir873	7mer-m8	ZFP467	366	707	713	707	713	6851660	x	7mer-m8	366	NA	0	Mir-873	>GCAGGAA	>TTCCTGC	0.6294760704040527
Mir873	7mer-m8	EPOR	369	297	303	297	303	7406388	x	7mer-m8	369	NA	0	Mir-873	>GCAGGAA	>TTCCTGC	0.6294760704040527
Mir873	7mer-m8	RTEL1	346	290	296	290	296	3498181	x	7mer-m8	346	NA	0	Mir-873	>GCAGGAA	>TTCCTGC	0.6294760704040527
Mir873	7mer-m8	ZNF239	482	386	392	386	392	22507036	x	7mer-m8	482	NA	0	Mir-873	>GCAGGAA	>TTCCTGC	0.6294760704040527
Mir873	7mer-m8	DLST	385	259	265	259	265	8932976	x	7mer-m8	385	NA	0	Mir-873	>GCAGGAA	>TTCCTGC	0.6294760704040527
Mir873	7mer-m8	JUN	533	542	548	542	548	28600651	x	7mer-m8	533	NA	0	Mir-873	>GCAGGAA	>TTCCTGC	0.6294760704040527
Mir873	7mer-m8	TRIOBP	419	476	482	476	482	12951618	x	7mer-m8	419	NA	0	Mir-873	>GCAGGAA	>TTCCTGC	0.6294760704040527
Mir873	7mer-m8	IQGAP1	393	65	71	65	71	9251594	x	7mer-m8	393	NA	0	Mir-873	>GCAGGAA	>TTCCTGC	0.6294760704040527
Mir873	7mer-m8	VSIG4	325	122	128	122	128	527669	x	7mer-m8	325	NA	0	Mir-873	>GCAGGAA	>TTCCTGC	0.6294760704040527
Mir873	7mer-m8	LRRC41	366	300	306	300	306	6888279	x	7mer-m8	366	NA	0	Mir-873	>GCAGGAA	>TTCCTGC	0.6294760704040527
Mir873	7mer-m8	SELP	485	189	195	189	195	22840708	x	7mer-m8	485	NA	0	Mir-873	>GCAGGAA	>TTCCTGC	0.6294760704040527
Mir873	7mer-m8	PXDC1	530	634	640	634	640	27396461	x	7mer-m8	530	NA	0	Mir-873	>GCAGGAA	>TTCCTGC	0.6294760704040527
Mir873	7mer-m8	NFATC2	349	34	40	34	40	3736053	x	7mer-m8	349	NA	0	Mir-873	>GCAGGAA	>TTCCTGC	0.6294760704040527
Mir873	7mer-m8	ZNF638	357	222	228	222	228	5310652	x	7mer-m8	357	NA	0	Mir-873	>GCAGGAA	>TTCCTGC	0.6294760704040527
Mir873	7mer-m8	C2CD3	420	610	616	610	616	13265963	x	7mer-m8	420	NA	0	Mir-873	>GCAGGAA	>TTCCTGC	0.6294760704040527
Mir873	7mer-m8	ENTR1	331	752	758	752	758	2020259	x	7mer-m8	331	NA	0	Mir-873	>GCAGGAA	>TTCCTGC	0.6294760704040527
Mir873	7mer-m8	EPHB4	514	507	513	507	513	25046333	x	7mer-m8	514	NA	0	Mir-873	>GCAGGAA	>TTCCTGC	0.6294760704040527
Mir873	7mer-m8	HAND1	333	632	638	632	638	2437966	x	7mer-m8	333	NA	0	Mir-873	>GCAGGAA	>TTCCTGC	0.6294760704040527
Mir873	7mer-m8	FASN	515	526	532	526	532	25296626	x	7mer-m8	515	NA	0	Mir-873	>GCAGGAA	>TTCCTGC	0.6294760704040527
Mir873	7mer-m8	MROH6	420	568	574	568	574	13420924	x	7mer-m8	420	NA	0	Mir-873	>GCAGGAA	>TTCCTGC	0.6294760704040527
Mir873	7mer-m8	PPIF	380	535	541	535	541	8584197	x	7mer-m8	380	NA	0	Mir-873	>GCAGGAA	>TTCCTGC	0.6294760704040527
Mir873	7mer-m8	KIF4A	522	480	486	480	486	26335578	x	7mer-m8	522	NA	0	Mir-873	>GCAGGAA	>TTCCTGC	0.6294760704040527
Mir873	7mer-m8	TECTA	553	465	471	465	471	30539006	x	7mer-m8	553	NA	0	Mir-873	>GCAGGAA	>TTCCTGC	0.6294760704040527
Mir873	7mer-m8	PSMC3IP	350	79	85	79	85	4093830	x	7mer-m8	350	NA	0	Mir-873	>GCAGGAA	>TTCCTGC	0.6294760704040527
Mir873	7mer-m8	TRAPPC8	525	405	411	405	411	27052473	x	7mer-m8	525	NA	0	Mir-873	>GCAGGAA	>TTCCTGC	0.6294760704040527
Mir873	7mer-m8	TRIP10	514	84	90	84	90	25034399	x	7mer-m8	514	NA	0	Mir-873	>GCAGGAA	>TTCCTGC	0.6294760704040527
Mir873	7mer-m8	LRSAM1	442	403	409	403	409	18300080	x	7mer-m8	442	NA	0	Mir-873	>GCAGGAA	>TTCCTGC	0.6294760704040527
Mir873	7mer-m8	NARS1	356	145	151	145	151	5229209	x	7mer-m8	356	NA	0	Mir-873	>GCAGGAA	>TTCCTGC	0.6294760704040527
Mir873	7mer-m8	POLR3A	421	471	477	471	477	13535339	x	7mer-m8	421	NA	0	Mir-873	>GCAGGAA	>TTCCTGC	0.6294760704040527
Mir873	7mer-m8	POLR2A	440	214	220	214	220	18166737	x	7mer-m8	440	NA	0	Mir-873	>GCAGGAA	>TTCCTGC	0.6294760704040527
Mir873	7mer-m8	TMEM59L	394	383	389	383	389	9408771	x	7mer-m8	394	NA	0	Mir-873	>GCAGGAA	>TTCCTGC	0.6294760704040527
Mir873	7mer-m8	KIFC2	362	508	514	508	514	6562709	x	7mer-m8	362	NA	0	Mir-873	>GCAGGAA	>TTCCTGC	0.6294760704040527
Mir873	7mer-m8	VPS9D1	486	551	557	551	557	23016948	x	7mer-m8	486	NA	0	Mir-873	>GCAGGAA	>TTCCTGC	0.6294760704040527
Mir873	7mer-m8	NSUN4	548	246	252	246	252	29838331	x	7mer-m8	548	NA	0	Mir-873	>GCAGGAA	>TTCCTGC	0.6294760704040527
Mir873	7mer-m8	POLDIP2	359	883	889	883	889	6268841	x	7mer-m8	359	NA	0	Mir-873	>GCAGGAA	>TTCCTGC	0.6294760704040527
Mir873	7mer-m8	RGS19	420	258	264	258	264	13378715	x	7mer-m8	420	NA	0	Mir-873	>GCAGGAA	>TTCCTGC	0.6294760704040527
Mir873	7mer-m8	ST8SIA1	446	717	723	717	723	19031634	x	7mer-m8	446	NA	0	Mir-873	>GCAGGAA	>TTCCTGC	0.6294760704040527
Mir873	7mer-m8	NOL3	485	24	30	24	30	22930749	x	7mer-m8	485	NA	0	Mir-873	>GCAGGAA	>TTCCTGC	0.6294760704040527
Mir873	7mer-m8	ASNS	331	57	63	57	63	2089232	x	7mer-m8	331	NA	0	Mir-873	>GCAGGAA	>TTCCTGC	0.6294760704040527
Mir873	7mer-m8	CHD4	514	175	181	175	181	24761260	x	7mer-m8	514	NA	0	Mir-873	>GCAGGAA	>TTCCTGC	0.6294760704040527
Mir873	7mer-m8	RGSL1	369	42	48	42	48	7335089	x	7mer-m8	369	NA	0	Mir-873	>GCAGGAA	>TTCCTGC	0.6294760704040527
Mir873	7mer-m8	GATAD2A	548	529	535	529	535	29898711	x	7mer-m8	548	NA	0	Mir-873	>GCAGGAA	>TTCCTGC	0.6294760704040527
Mir873	7mer-m8	HR	330	584	590	584	590	1551312	x	7mer-m8	330	NA	0	Mir-873	>GCAGGAA	>TTCCTGC	0.6294760704040527
Mir873	7mer-m8	NUFIP2	550	356	362	356	362	30472642	x	7mer-m8	550	NA	0	Mir-873	>GCAGGAA	>TTCCTGC	0.6294760704040527
Mir873	7mer-m8	CRYZL1	356	122	128	122	128	5045992	x	7mer-m8	356	NA	0	Mir-873	>GCAGGAA	>TTCCTGC	0.6294760704040527
Mir873	7mer-m8	LTBP4	358	46	52	46	52	5833030	x	7mer-m8	358	NA	0	Mir-873	>GCAGGAA	>TTCCTGC	0.6294760704040527
Mir873	7mer-m8	TMEM184A	396	116	122	116	122	9992442	x	7mer-m8	396	NA	0	Mir-873	>GCAGGAA	>TTCCTGC	0.6294760704040527
Mir873	7mer-m8	EVA1A	425	667	673	667	673	14208371	x	7mer-m8	425	NA	0	Mir-873	>GCAGGAA	>TTCCTGC	0.6294760704040527
Mir873	7mer-m8	SMIM5	442	320	326	320	326	18658745	x	7mer-m8	442	NA	0	Mir-873	>GCAGGAA	>TTCCTGC	0.6294760704040527
Mir873	7mer-m8	LMTK3	482	264	270	264	270	22367610	x	7mer-m8	482	NA	0	Mir-873	>GCAGGAA	>TTCCTGC	0.6294760704040527
Mir873	7mer-m8	C1H2ORF50	325	218	224	218	224	468338	x	7mer-m8	325	NA	0	Mir-873	>GCAGGAA	>TTCCTGC	0.6294760704040527
Mir873	7mer-m8	ANKRD9	515	208	214	208	214	25094185	x	7mer-m8	515	NA	0	Mir-873	>GCAGGAA	>TTCCTGC	0.6294760704040527
Mir873	7mer-m8	TGFBI	351	287	293	287	293	4488870	x	7mer-m8	351	NA	0	Mir-873	>GCAGGAA	>TTCCTGC	0.6294760704040527
Mir873	7mer-m8	AKNA	331	690	696	690	696	2026499	x	7mer-m8	331	NA	0	Mir-873	>GCAGGAA	>TTCCTGC	0.6294760704040527
Mir873	7mer-m8	NXT1	486	247	253	247	253	23340493	x	7mer-m8	486	NA	0	Mir-873	>GCAGGAA	>TTCCTGC	0.6294760704040527
Mir873	7mer-m8	KAT14	333	70	76	70	76	2507890	x	7mer-m8	333	NA	0	Mir-873	>GCAGGAA	>TTCCTGC	0.6294760704040527
Mir873	7mer-m8	HEBP2	377	166	172	166	172	7654170	x	7mer-m8	377	NA	0	Mir-873	>GCAGGAA	>TTCCTGC	0.6294760704040527
Mir873	7mer-m8	LDLRAD1	411	88	94	88	94	11772565	x	7mer-m8	411	NA	0	Mir-873	>GCAGGAA	>TTCCTGC	0.6294760704040527
Mir873	7mer-m8	TNR	357	157	163	157	163	5355272	x	7mer-m8	357	NA	0	Mir-873	>GCAGGAA	>TTCCTGC	0.6294760704040527
Mir873	7mer-m8	FOLR2	522	119	125	119	125	26116153	x	7mer-m8	522	NA	0	Mir-873	>GCAGGAA	>TTCCTGC	0.6294760704040527
Mir873	7mer-m8	NMB	327	49	55	49	55	1397770	x	7mer-m8	327	NA	0	Mir-873	>GCAGGAA	>TTCCTGC	0.6294760704040527
Mir873	7mer-m8	C1QL1	356	216	222	216	222	4970706	x	7mer-m8	356	NA	0	Mir-873	>GCAGGAA	>TTCCTGC	0.6294760704040527
Mir873	7mer-m8	NODAL	486	114	120	114	120	23039149	x	7mer-m8	486	NA	0	Mir-873	>GCAGGAA	>TTCCTGC	0.6294760704040527
Mir873	7mer-m8	CYP4A11	350	122	128	122	128	4178645	x	7mer-m8	350	NA	0	Mir-873	>GCAGGAA	>TTCCTGC	0.6294760704040527
Mir873	7mer-m8	KDF1	362	233	239	233	239	6394647	x	7mer-m8	362	NA	0	Mir-873	>GCAGGAA	>TTCCTGC	0.6294760704040527
Mir873	7mer-m8	CLK3	462	106	112	106	112	20257584	x	7mer-m8	462	NA	0	Mir-873	>GCAGGAA	>TTCCTGC	0.6294760704040527
Mir873	7mer-m8	DDR1	425	200	206	200	206	14063109	x	7mer-m8	425	NA	0	Mir-873	>GCAGGAA	>TTCCTGC	0.6294760704040527
Mir873	7mer-m8	COPA	326	668	674	668	674	1020202	x	7mer-m8	326	NA	0	Mir-873	>GCAGGAA	>TTCCTGC	0.6294760704040527
Mir873	7mer-m8	GGA1	534	619	625	619	625	28815084	x	7mer-m8	534	NA	0	Mir-873	>GCAGGAA	>TTCCTGC	0.6294760704040527
Mir873	7mer-m8	ATG12	393	16	22	16	22	9165519	x	7mer-m8	393	NA	0	Mir-873	>GCAGGAA	>TTCCTGC	0.6294760704040527
Mir873	7mer-m8	RHOD	532	381	387	381	387	28151022	x	7mer-m8	532	NA	0	Mir-873	>GCAGGAA	>TTCCTGC	0.6294760704040527
Mir873	7mer-m8	SCARA3	411	313	319	313	319	11653791	x	7mer-m8	411	NA	0	Mir-873	>GCAGGAA	>TTCCTGC	0.6294760704040527
Mir873	7mer-m8	VPS11	326	151	157	151	157	849188	x	7mer-m8	326	NA	0	Mir-873	>GCAGGAA	>TTCCTGC	0.6294760704040527
Mir873	7mer-m8	WDR11	525	747	753	747	753	26786960	x	7mer-m8	525	NA	0	Mir-873	>GCAGGAA	>TTCCTGC	0.6294760704040527
Mir873	7mer-m8	HOXB5	522	654	660	654	660	26254530	x	7mer-m8	522	NA	0	Mir-873	>GCAGGAA	>TTCCTGC	0.6294760704040527
Mir873	7mer-m8	TARBP2	531	45	51	45	51	27800668	x	7mer-m8	531	NA	0	Mir-873	>GCAGGAA	>TTCCTGC	0.6294760704040527
Mir873	7mer-m8	NSUN4	394	251	257	251	257	9424749	x	7mer-m8	394	NA	0	Mir-873	>GCAGGAA	>TTCCTGC	0.6294760704040527
Mir873	7mer-m8	PHF23	358	236	242	236	242	5793426	x	7mer-m8	358	NA	0	Mir-873	>GCAGGAA	>TTCCTGC	0.6294760704040527
Mir873	7mer-m8	NEK8	514	458	464	458	464	24881709	x	7mer-m8	514	NA	0	Mir-873	>GCAGGAA	>TTCCTGC	0.6294760704040527
Mir873	7mer-m8	ADAT1	407	480	486	480	486	11589486	x	7mer-m8	407	NA	0	Mir-873	>GCAGGAA	>TTCCTGC	0.6294760704040527
Mir873	7mer-m8	FAM227A	519	32	38	32	38	25835123	x	7mer-m8	519	NA	0	Mir-873	>GCAGGAA	>TTCCTGC	0.6294760704040527
Mir873	7mer-m8	CNTFR	362	579	585	579	585	6526657	x	7mer-m8	362	NA	0	Mir-873	>GCAGGAA	>TTCCTGC	0.6294760704040527
Mir873	7mer-m8	RSPH6A	357	74	80	74	80	5530860	x	7mer-m8	357	NA	0	Mir-873	>GCAGGAA	>TTCCTGC	0.6294760704040527
Mir873	7mer-m8	GALNT2	515	174	180	174	180	25409363	x	7mer-m8	515	NA	0	Mir-873	>GCAGGAA	>TTCCTGC	0.6294760704040527
Mir873	7mer-m8	PNOC	531	72	78	72	78	27717682	x	7mer-m8	531	NA	0	Mir-873	>GCAGGAA	>TTCCTGC	0.6294760704040527
Mir873	7mer-m8	TBC1D9B	448	454	460	454	460	19539213	x	7mer-m8	448	NA	0	Mir-873	>GCAGGAA	>TTCCTGC	0.6294760704040527
Mir873	7mer-m8	G6PD	411	38	44	38	44	11868951	x	7mer-m8	411	NA	0	Mir-873	>GCAGGAA	>TTCCTGC	0.6294760704040527
Mir873	7mer-m8	HOXC5	510	698	704	698	704	24026122	x	7mer-m8	510	NA	0	Mir-873	>GCAGGAA	>TTCCTGC	0.6294760704040527
Mir873	7mer-m8	RECQL5	482	26	32	26	32	22317167	x	7mer-m8	482	NA	0	Mir-873	>GCAGGAA	>TTCCTGC	0.6294760704040527
Mir873	7mer-m8	PRKACA	351	454	460	454	460	4502541	x	7mer-m8	351	NA	0	Mir-873	>GCAGGAA	>TTCCTGC	0.6294760704040527
Mir873	7mer-m8	ABCA2	346	163	169	163	169	3354636	x	7mer-m8	346	NA	0	Mir-873	>GCAGGAA	>TTCCTGC	0.6294760704040527
Mir873	7mer-m8	SCARA5	415	105	111	105	111	11947097	x	7mer-m8	415	NA	0	Mir-873	>GCAGGAA	>TTCCTGC	0.6294760704040527
Mir873	7mer-m8	VWA8	411	99	105	99	105	11652244	x	7mer-m8	411	NA	0	Mir-873	>GCAGGAA	>TTCCTGC	0.6294760704040527
Mir873	7mer-m8	KCNK3	327	47	53	47	53	1255611	x	7mer-m8	327	NA	0	Mir-873	>GCAGGAA	>TTCCTGC	0.6294760704040527
Mir873	7mer-m8	DUOX1	385	642	648	642	648	8702757	x	7mer-m8	385	NA	0	Mir-873	>GCAGGAA	>TTCCTGC	0.6294760704040527
Mir873	7mer-m8	GNA15	446	288	294	288	294	19062125	x	7mer-m8	446	NA	0	Mir-873	>GCAGGAA	>TTCCTGC	0.6294760704040527
Mir873	7mer-m8	PTP4A3	358	284	290	284	290	5749074	x	7mer-m8	358	NA	0	Mir-873	>GCAGGAA	>TTCCTGC	0.6294760704040527
Mir873	7mer-m8	FBLN5	326	101	107	101	107	722755	x	7mer-m8	326	NA	0	Mir-873	>GCAGGAA	>TTCCTGC	0.6294760704040527
Mir873	7mer-m8	TMEM184C	394	313	319	313	319	9585043	x	7mer-m8	394	NA	0	Mir-873	>GCAGGAA	>TTCCTGC	0.6294760704040527
Mir873	7mer-m8	TNFSF9	447	180	186	180	186	19128885	x	7mer-m8	447	NA	0	Mir-873	>GCAGGAA	>TTCCTGC	0.6294760704040527
Mir873	7mer-m8	CIC	446	554	560	554	560	18924414	x	7mer-m8	446	NA	0	Mir-873	>GCAGGAA	>TTCCTGC	0.6294760704040527
Mir873	7mer-m8	RIMS4	537	415	421	415	421	29265982	x	7mer-m8	537	NA	0	Mir-873	>GCAGGAA	>TTCCTGC	0.6294760704040527
Mir873	7mer-m8	PLEKHA5	524	543	549	543	549	26584056	x	7mer-m8	524	NA	0	Mir-873	>GCAGGAA	>TTCCTGC	0.6294760704040527
Mir873	7mer-m8	FOXO6	356	700	706	700	706	5028610	x	7mer-m8	356	NA	0	Mir-873	>GCAGGAA	>TTCCTGC	0.6294760704040527
Mir873	7mer-m8	APOL6	356	108	114	108	114	5104734	x	7mer-m8	356	NA	0	Mir-873	>GCAGGAA	>TTCCTGC	0.6294760704040527
Mir873	7mer-m8	MAP1LC3C	417	71	77	71	77	12584564	x	7mer-m8	417	NA	0	Mir-873	>GCAGGAA	>TTCCTGC	0.6294760704040527
Mir873	7mer-m8	DCAKD	411	379	385	379	385	11736228	x	7mer-m8	411	NA	0	Mir-873	>GCAGGAA	>TTCCTGC	0.6294760704040527
Mir873	7mer-m8	USP14	377	419	425	419	425	7451284	x	7mer-m8	377	NA	0	Mir-873	>GCAGGAA	>TTCCTGC	0.6294760704040527
Mir873	7mer-m8	MXD1	440	307	313	307	313	18126351	x	7mer-m8	440	NA	0	Mir-873	>GCAGGAA	>TTCCTGC	0.6294760704040527
Mir873	7mer-m8	FRMPD3	522	331	337	331	337	26338948	x	7mer-m8	522	NA	0	Mir-873	>GCAGGAA	>TTCCTGC	0.6294760704040527
Mir873	7mer-m8	DROSHA	532	125	131	125	131	28013045	x	7mer-m8	532	NA	0	Mir-873	>GCAGGAA	>TTCCTGC	0.6294760704040527
Mir873	7mer-m8	MED30	417	15	21	15	21	12579582	x	7mer-m8	417	NA	0	Mir-873	>GCAGGAA	>TTCCTGC	0.6294760704040527
Mir873	7mer-m8	CWF19L2	357	236	242	236	242	5602843	x	7mer-m8	357	NA	0	Mir-873	>GCAGGAA	>TTCCTGC	0.6294760704040527
Mir873	7mer-m8	TRIM65	359	506	512	506	512	6281982	x	7mer-m8	359	NA	0	Mir-873	>GCAGGAA	>TTCCTGC	0.6294760704040527
Mir873	7mer-m8	SLC25A39	538	191	197	191	197	29803911	x	7mer-m8	538	NA	0	Mir-873	>GCAGGAA	>TTCCTGC	0.6294760704040527
Mir873	7mer-m8	TRIR	510	209	215	209	215	24272844	x	7mer-m8	510	NA	0	Mir-873	>GCAGGAA	>TTCCTGC	0.6294760704040527
Mir873	7mer-m8	MPV17L2	550	425	431	425	431	30154715	x	7mer-m8	550	NA	0	Mir-873	>GCAGGAA	>TTCCTGC	0.6294760704040527
Mir873	7mer-m8	ERBB2	447	663	669	663	669	19436367	x	7mer-m8	447	NA	0	Mir-873	>GCAGGAA	>TTCCTGC	0.6294760704040527
Mir873	7mer-m8	ICAM1	514	739	745	739	745	24839230	x	7mer-m8	514	NA	0	Mir-873	>GCAGGAA	>TTCCTGC	0.6294760704040527
Mir873	7mer-m8	PCSK7	514	511	517	511	517	24844094	x	7mer-m8	514	NA	0	Mir-873	>GCAGGAA	>TTCCTGC	0.6294760704040527
Mir873	7mer-m8	KDM3A	486	476	482	476	482	23172445	x	7mer-m8	486	NA	0	Mir-873	>GCAGGAA	>TTCCTGC	0.6294760704040527
Mir873	7mer-m8	NUDT16L1	519	176	182	176	182	25656839	x	7mer-m8	519	NA	0	Mir-873	>GCAGGAA	>TTCCTGC	0.6294760704040527
Mir873	7mer-m8	ACO2	513	132	138	132	138	24544469	x	7mer-m8	513	NA	0	Mir-873	>GCAGGAA	>TTCCTGC	0.6294760704040527
Mir873	7mer-m8	TMEM231	446	43	49	43	49	18913399	x	7mer-m8	446	NA	0	Mir-873	>GCAGGAA	>TTCCTGC	0.6294760704040527
Mir873	7mer-m8	NDUFAF1	417	272	278	272	278	12412286	x	7mer-m8	417	NA	0	Mir-873	>GCAGGAA	>TTCCTGC	0.6294760704040527
Mir873	7mer-m8	ABHD8	415	261	267	261	267	12042771	x	7mer-m8	415	NA	0	Mir-873	>GCAGGAA	>TTCCTGC	0.6294760704040527
Mir873	7mer-m8	SNCG	448	146	152	146	152	19596444	x	7mer-m8	448	NA	0	Mir-873	>GCAGGAA	>TTCCTGC	0.6294760704040527
Mir873	7mer-m8	LIAT1	411	458	464	458	464	11729474	x	7mer-m8	411	NA	0	Mir-873	>GCAGGAA	>TTCCTGC	0.6294760704040527
Mir873	7mer-m8	TMEM214	522	398	404	398	404	26204376	x	7mer-m8	522	NA	0	Mir-873	>GCAGGAA	>TTCCTGC	0.6294760704040527
Mir873	7mer-m8	RPAP1	533	121	127	121	127	28568533	x	7mer-m8	533	NA	0	Mir-873	>GCAGGAA	>TTCCTGC	0.6294760704040527
Mir873	7mer-m8	SLC1A6	356	257	263	257	263	5110527	x	7mer-m8	356	NA	0	Mir-873	>GCAGGAA	>TTCCTGC	0.6294760704040527
Mir873	7mer-m8	PLEKHH1	446	203	209	203	209	19028494	x	7mer-m8	446	NA	0	Mir-873	>GCAGGAA	>TTCCTGC	0.6294760704040527
Mir873	7mer-m8	GRWD1	532	569	575	569	575	28332294	x	7mer-m8	532	NA	0	Mir-873	>GCAGGAA	>TTCCTGC	0.6294760704040527
Mir873	7mer-m8	LIMS2	322	22	28	22	28	15919	x	7mer-m8	322	NA	0	Mir-873	>GCAGGAA	>TTCCTGC	0.6294760704040527
Mir873	7mer-m8	CORO1B	534	122	128	122	128	29001969	x	7mer-m8	534	NA	0	Mir-873	>GCAGGAA	>TTCCTGC	0.6294760704040527
Mir873	7mer-m8	POLD4	537	351	357	351	357	29284222	x	7mer-m8	537	NA	0	Mir-873	>GCAGGAA	>TTCCTGC	0.6294760704040527
Mir873	7mer-m8	CCK	534	240	246	240	246	29035703	x	7mer-m8	534	NA	0	Mir-873	>GCAGGAA	>TTCCTGC	0.6294760704040527
Mir873	7mer-m8	BAIAP3	509	127	133	127	133	23847404	x	7mer-m8	509	NA	0	Mir-873	>GCAGGAA	>TTCCTGC	0.6294760704040527
Mir873	7mer-m8	GCA	349	111	117	111	117	3698569	x	7mer-m8	349	NA	0	Mir-873	>GCAGGAA	>TTCCTGC	0.6294760704040527
Mir873	7mer-m8	NOB1	537	192	198	192	198	29372531	x	7mer-m8	537	NA	0	Mir-873	>GCAGGAA	>TTCCTGC	0.6294760704040527
Mir873	7mer-m8	CCDC60	442	52	58	52	58	18463220	x	7mer-m8	442	NA	0	Mir-873	>GCAGGAA	>TTCCTGC	0.6294760704040527
Mir873	7mer-m8	GTF2IRD1	533	120	126	120	126	28442899	x	7mer-m8	533	NA	0	Mir-873	>GCAGGAA	>TTCCTGC	0.6294760704040527
Mir873	7mer-m8	SRSF4	509	180	186	180	186	23552170	x	7mer-m8	509	NA	0	Mir-873	>GCAGGAA	>TTCCTGC	0.6294760704040527
Mir873	7mer-m8	TERT	327	377	383	377	383	1163143	x	7mer-m8	327	NA	0	Mir-873	>GCAGGAA	>TTCCTGC	0.6294760704040527
Mir873	7mer-m8	MPP1	509	166	172	166	172	23863449	x	7mer-m8	509	NA	0	Mir-873	>GCAGGAA	>TTCCTGC	0.6294760704040527
Mir873	7mer-m8	DERA	519	423	429	423	429	25841545	x	7mer-m8	519	NA	0	Mir-873	>GCAGGAA	>TTCCTGC	0.6294760704040527
Mir873	7mer-m8	MARK4	398	692	698	692	698	10399249	x	7mer-m8	398	NA	0	Mir-873	>GCAGGAA	>TTCCTGC	0.6294760704040527
Mir873	7mer-m8	C1QTNF5	362	212	218	212	218	6473081	x	7mer-m8	362	NA	0	Mir-873	>GCAGGAA	>TTCCTGC	0.6294760704040527
Mir873	7mer-m8	MATN3	474	69	75	69	75	21936172	x	7mer-m8	474	NA	0	Mir-873	>GCAGGAA	>TTCCTGC	0.6294760704040527
Mir873	7mer-m8	RAPGEFL1	485	109	115	109	115	22901843	x	7mer-m8	485	NA	0	Mir-873	>GCAGGAA	>TTCCTGC	0.6294760704040527
Mir873	7mer-m8	CATSPER4	421	102	108	102	108	13806778	x	7mer-m8	421	NA	0	Mir-873	>GCAGGAA	>TTCCTGC	0.6294760704040527
Mir873	7mer-m8	RBM12	330	117	123	117	123	1525525	x	7mer-m8	330	NA	0	Mir-873	>GCAGGAA	>TTCCTGC	0.6294760704040527
Mir873	7mer-m8	CAPN2	330	798	804	798	804	1845499	x	7mer-m8	330	NA	0	Mir-873	>GCAGGAA	>TTCCTGC	0.6294760704040527
Mir873	7mer-m8	TMED9	421	146	152	146	152	13558539	x	7mer-m8	421	NA	0	Mir-873	>GCAGGAA	>TTCCTGC	0.6294760704040527
Mir873	7mer-m8	TNS2	514	144	150	144	150	24991332	x	7mer-m8	514	NA	0	Mir-873	>GCAGGAA	>TTCCTGC	0.6294760704040527
Mir873	7mer-m8	VWA7	415	338	344	338	344	12005809	x	7mer-m8	415	NA	0	Mir-873	>GCAGGAA	>TTCCTGC	0.6294760704040527
Mir873	7mer-m8	SLC35F2	357	272	278	272	278	5602985	x	7mer-m8	357	NA	0	Mir-873	>GCAGGAA	>TTCCTGC	0.6294760704040527
Mir873	7mer-m8	XCR1	385	74	80	74	80	8647545	x	7mer-m8	385	NA	0	Mir-873	>GCAGGAA	>TTCCTGC	0.6294760704040527
Mir873	7mer-m8	FLACC1	522	273	279	273	279	26126160	x	7mer-m8	522	NA	0	Mir-873	>GCAGGAA	>TTCCTGC	0.6294760704040527
Mir873	7mer-m8	CATSPERZ	326	92	98	92	98	831396	x	7mer-m8	326	NA	0	Mir-873	>GCAGGAA	>TTCCTGC	0.6294760704040527
Mir873	7mer-m8	SLC35D3	482	84	90	84	90	22268580	x	7mer-m8	482	NA	0	Mir-873	>GCAGGAA	>TTCCTGC	0.6294760704040527
Mir873	7mer-m8	ADPRS	346	99	105	99	105	3201729	x	7mer-m8	346	NA	0	Mir-873	>GCAGGAA	>TTCCTGC	0.6294760704040527
Mir873	7mer-m8	BEND4	510	372	378	372	378	24154334	x	7mer-m8	510	NA	0	Mir-873	>GCAGGAA	>TTCCTGC	0.6294760704040527
Mir873	7mer-m8	KCTD17	448	167	173	167	173	19683908	x	7mer-m8	448	NA	0	Mir-873	>GCAGGAA	>TTCCTGC	0.6294760704040527
Mir873	7mer-m8	GTDC1	345	584	590	584	590	2940275	x	7mer-m8	345	NA	0	Mir-873	>GCAGGAA	>TTCCTGC	0.6294760704040527
Mir873	7mer-m8	PAXX	530	64	70	64	70	27315871	x	7mer-m8	530	NA	0	Mir-873	>GCAGGAA	>TTCCTGC	0.6294760704040527
Mir873	7mer-m8	REXO4	411	46	52	46	52	11634996	x	7mer-m8	411	NA	0	Mir-873	>GCAGGAA	>TTCCTGC	0.6294760704040527
Mir873	7mer-m8	PTGIS	514	277	283	277	283	24790263	x	7mer-m8	514	NA	0	Mir-873	>GCAGGAA	>TTCCTGC	0.6294760704040527
Mir873	7mer-m8	VPS4A	538	218	224	218	224	29784332	x	7mer-m8	538	NA	0	Mir-873	>GCAGGAA	>TTCCTGC	0.6294760704040527
Mir873	7mer-m8	TRIP10	533	84	90	84	90	28486344	x	7mer-m8	533	NA	0	Mir-873	>GCAGGAA	>TTCCTGC	0.6294760704040527
Mir873	7mer-m8	KLHDC1	553	849	855	849	855	30779137	x	7mer-m8	553	NA	0	Mir-873	>GCAGGAA	>TTCCTGC	0.6294760704040527
Mir873	7mer-m8	NPHP3	357	55	61	55	61	5283628	x	7mer-m8	357	NA	0	Mir-873	>GCAGGAA	>TTCCTGC	0.6294760704040527
Mir873	7mer-m8	KDM4D	326	95	101	95	101	845676	x	7mer-m8	326	NA	0	Mir-873	>GCAGGAA	>TTCCTGC	0.6294760704040527
Mir873	7mer-m8	MMP11	345	522	528	522	528	3040078	x	7mer-m8	345	NA	0	Mir-873	>GCAGGAA	>TTCCTGC	0.6294760704040527
Mir873	7mer-m8	GTF2IRD1	350	891	897	891	897	4030172	x	7mer-m8	350	NA	0	Mir-873	>GCAGGAA	>TTCCTGC	0.6294760704040527
Mir873	7mer-m8	TMEM150A	538	305	311	305	311	29685375	x	7mer-m8	538	NA	0	Mir-873	>GCAGGAA	>TTCCTGC	0.6294760704040527
Mir873	7mer-m8	CDCP2	533	919	925	919	925	28600275	x	7mer-m8	533	NA	0	Mir-873	>GCAGGAA	>TTCCTGC	0.6294760704040527
Mir873	7mer-m8	COL2A1	330	62	68	62	68	1628755	x	7mer-m8	330	NA	0	Mir-873	>GCAGGAA	>TTCCTGC	0.6294760704040527
Mir873	7mer-m8	RASGRP2	485	23	29	23	29	22765453	x	7mer-m8	485	NA	0	Mir-873	>GCAGGAA	>TTCCTGC	0.6294760704040527
Mir873	7mer-m8	HARS1	385	248	254	248	254	8632744	x	7mer-m8	385	NA	0	Mir-873	>GCAGGAA	>TTCCTGC	0.6294760704040527
Mir873	7mer-m8	FOXO6	359	194	200	194	200	5994953	x	7mer-m8	359	NA	0	Mir-873	>GCAGGAA	>TTCCTGC	0.6294760704040527
Mir873	7mer-m8	HCN3	393	494	500	494	500	9243391	x	7mer-m8	393	NA	0	Mir-873	>GCAGGAA	>TTCCTGC	0.6294760704040527
Mir873	7mer-m8	ICA1	322	451	457	451	457	76565	x	7mer-m8	322	NA	0	Mir-873	>GCAGGAA	>TTCCTGC	0.6294760704040527
Mir873	7mer-m8	KIF19	398	396	402	396	402	10440573	x	7mer-m8	398	NA	0	Mir-873	>GCAGGAA	>TTCCTGC	0.6294760704040527
Mir873	7mer-m8	CCDC97	446	284	290	284	290	18924089	x	7mer-m8	446	NA	0	Mir-873	>GCAGGAA	>TTCCTGC	0.6294760704040527
Mir873	7mer-m8	TARBP2	421	177	183	177	183	13714980	x	7mer-m8	421	NA	0	Mir-873	>GCAGGAA	>TTCCTGC	0.6294760704040527
Mir873	7mer-m8	EXT2	385	471	477	471	477	9004832	x	7mer-m8	385	NA	0	Mir-873	>GCAGGAA	>TTCCTGC	0.6294760704040527
Mir873	7mer-m8	LSM12	513	97	103	97	103	24416866	x	7mer-m8	513	NA	0	Mir-873	>GCAGGAA	>TTCCTGC	0.6294760704040527
Mir873	7mer-m8	ZNF76	380	561	567	561	567	8431696	x	7mer-m8	380	NA	0	Mir-873	>GCAGGAA	>TTCCTGC	0.6294760704040527
Mir873	7mer-m8	HOXB5	482	654	660	654	660	22305482	x	7mer-m8	482	NA	0	Mir-873	>GCAGGAA	>TTCCTGC	0.6294760704040527
Mir873	7mer-m8	ANKRD63	394	211	217	211	217	9534478	x	7mer-m8	394	NA	0	Mir-873	>GCAGGAA	>TTCCTGC	0.6294760704040527
Mir873	7mer-m8	JAGN1	509	93	99	93	99	23460258	x	7mer-m8	509	NA	0	Mir-873	>GCAGGAA	>TTCCTGC	0.6294760704040527
Mir873	7mer-m8	ARHGEF37	515	275	281	275	281	25342799	x	7mer-m8	515	NA	0	Mir-873	>GCAGGAA	>TTCCTGC	0.6294760704040527
Mir873	7mer-m8	SLC6A6	440	23	29	23	29	18202735	x	7mer-m8	440	NA	0	Mir-873	>GCAGGAA	>TTCCTGC	0.6294760704040527
Mir873	7mer-m8	FAM131C	415	381	387	381	387	12096947	x	7mer-m8	415	NA	0	Mir-873	>GCAGGAA	>TTCCTGC	0.6294760704040527
Mir873	7mer-m8	PIAS3	366	343	349	343	349	6791543	x	7mer-m8	366	NA	0	Mir-873	>GCAGGAA	>TTCCTGC	0.6294760704040527
Mir873	7mer-m8	VPREB3	326	84	90	84	90	1062379	x	7mer-m8	326	NA	0	Mir-873	>GCAGGAA	>TTCCTGC	0.6294760704040527
Mir873	7mer-m8	HASPIN	532	288	294	288	294	28343652	x	7mer-m8	532	NA	0	Mir-873	>GCAGGAA	>TTCCTGC	0.6294760704040527
Mir873	7mer-m8	AHNAK2	326	407	413	407	413	720144	x	7mer-m8	326	NA	0	Mir-873	>GCAGGAA	>TTCCTGC	0.6294760704040527
Mir873	7mer-m8	PRR15L	550	690	696	690	696	30461607	x	7mer-m8	550	NA	0	Mir-873	>GCAGGAA	>TTCCTGC	0.6294760704040527
Mir873	7mer-m8	OTUD5	525	328	334	328	334	27159966	x	7mer-m8	525	NA	0	Mir-873	>GCAGGAA	>TTCCTGC	0.6294760704040527
Mir873	7mer-m8	DBN1	537	605	611	605	611	29211736	x	7mer-m8	537	NA	0	Mir-873	>GCAGGAA	>TTCCTGC	0.6294760704040527
Mir873	7mer-m8	LMNTD2	322	78	84	78	84	431060	x	7mer-m8	322	NA	0	Mir-873	>GCAGGAA	>TTCCTGC	0.6294760704040527
Mir873	7mer-m8	BTBD9	377	397	403	397	403	7646216	x	7mer-m8	377	NA	0	Mir-873	>GCAGGAA	>TTCCTGC	0.6294760704040527
Mir873	7mer-m8	SNU13	366	155	161	155	161	6954461	x	7mer-m8	366	NA	0	Mir-873	>GCAGGAA	>TTCCTGC	0.6294760704040527
Mir873	7mer-m8	DMRT3	486	545	551	545	551	22979838	x	7mer-m8	486	NA	0	Mir-873	>GCAGGAA	>TTCCTGC	0.6294760704040527
Mir873	7mer-m8	DUSP14	513	248	254	248	254	24422939	x	7mer-m8	513	NA	0	Mir-873	>GCAGGAA	>TTCCTGC	0.6294760704040527
Mir873	7mer-m8	PSMC3	538	70	76	70	76	29618552	x	7mer-m8	538	NA	0	Mir-873	>GCAGGAA	>TTCCTGC	0.6294760704040527
Mir873	7mer-m8	ZNF227	447	264	270	264	270	19476068	x	7mer-m8	447	NA	0	Mir-873	>GCAGGAA	>TTCCTGC	0.6294760704040527
Mir873	7mer-m8	CTSD	448	108	114	108	114	19646016	x	7mer-m8	448	NA	0	Mir-873	>GCAGGAA	>TTCCTGC	0.6294760704040527
Mir873	7mer-m8	CTSZ	404	377	383	377	383	10919465	x	7mer-m8	404	NA	0	Mir-873	>GCAGGAA	>TTCCTGC	0.6294760704040527
Mir873	7mer-m8	CANT1	350	183	189	183	189	4086635	x	7mer-m8	350	NA	0	Mir-873	>GCAGGAA	>TTCCTGC	0.6294760704040527
Mir873	7mer-m8	ST3GAL6	369	79	85	79	85	7381561	x	7mer-m8	369	NA	0	Mir-873	>GCAGGAA	>TTCCTGC	0.6294760704040527
Mir873	7mer-m8	RNASE1	327	249	255	249	255	1114802	x	7mer-m8	327	NA	0	Mir-873	>GCAGGAA	>TTCCTGC	0.6294760704040527
Mir873	7mer-m8	AP3B1	474	199	205	199	205	21724966	x	7mer-m8	474	NA	0	Mir-873	>GCAGGAA	>TTCCTGC	0.6294760704040527
Mir873	7mer-m8	LY6E	331	670	676	670	676	2226312	x	7mer-m8	331	NA	0	Mir-873	>GCAGGAA	>TTCCTGC	0.6294760704040527
Mir873	7mer-m8	SLC37A4	442	231	237	231	237	18493648	x	7mer-m8	442	NA	0	Mir-873	>GCAGGAA	>TTCCTGC	0.6294760704040527
Mir873	7mer-m8	PTPRN	419	378	384	378	384	12808426	x	7mer-m8	419	NA	0	Mir-873	>GCAGGAA	>TTCCTGC	0.6294760704040527
Mir873	7mer-m8	UTP25	510	687	693	687	693	24192341	x	7mer-m8	510	NA	0	Mir-873	>GCAGGAA	>TTCCTGC	0.6294760704040527
Mir873	7mer-m8	MLF1	377	305	311	305	311	7559240	x	7mer-m8	377	NA	0	Mir-873	>GCAGGAA	>TTCCTGC	0.6294760704040527
Mir873	7mer-m8	PRR19	482	143	149	143	149	22362085	x	7mer-m8	482	NA	0	Mir-873	>GCAGGAA	>TTCCTGC	0.6294760704040527
Mir873	7mer-m8	TULP3	356	162	168	162	168	5088315	x	7mer-m8	356	NA	0	Mir-873	>GCAGGAA	>TTCCTGC	0.6294760704040527
Mir873	7mer-m8	CHCHD5	396	158	164	158	164	9955492	x	7mer-m8	396	NA	0	Mir-873	>GCAGGAA	>TTCCTGC	0.6294760704040527
Mir873	7mer-m8	HOGA1	532	430	436	430	436	28291517	x	7mer-m8	532	NA	0	Mir-873	>GCAGGAA	>TTCCTGC	0.6294760704040527
Mir873	7mer-m8	EPHA10	369	670	676	670	676	7337690	x	7mer-m8	369	NA	0	Mir-873	>GCAGGAA	>TTCCTGC	0.6294760704040527
Mir873	7mer-m8	CCDC60	394	80	86	80	86	9674952	x	7mer-m8	394	NA	0	Mir-873	>GCAGGAA	>TTCCTGC	0.6294760704040527
Mir873	7mer-m8	ZNF213	462	174	180	174	180	20212881	x	7mer-m8	462	NA	0	Mir-873	>GCAGGAA	>TTCCTGC	0.6294760704040527
Mir873	7mer-m8	MYH11	333	275	281	275	281	2567173	x	7mer-m8	333	NA	0	Mir-873	>GCAGGAA	>TTCCTGC	0.6294760704040527
Mir873	7mer-m8	HSD3B7	533	200	206	200	206	28548819	x	7mer-m8	533	NA	0	Mir-873	>GCAGGAA	>TTCCTGC	0.6294760704040527
Mir873	7mer-m8	PASK	485	72	78	72	78	22816506	x	7mer-m8	485	NA	0	Mir-873	>GCAGGAA	>TTCCTGC	0.6294760704040527
Mir873	7mer-m8	CACNG6	326	153	159	153	159	913487	x	7mer-m8	326	NA	0	Mir-873	>GCAGGAA	>TTCCTGC	0.6294760704040527
Mir873	7mer-m8	PIK3R2	448	293	299	293	299	19863920	x	7mer-m8	448	NA	0	Mir-873	>GCAGGAA	>TTCCTGC	0.6294760704040527
Mir873	7mer-m8	WHRN	513	233	239	233	239	24490329	x	7mer-m8	513	NA	0	Mir-873	>GCAGGAA	>TTCCTGC	0.6294760704040527
Mir873	7mer-m8	UFC1	486	48	54	48	54	23418662	x	7mer-m8	486	NA	0	Mir-873	>GCAGGAA	>TTCCTGC	0.6294760704040527
Mir873	7mer-m8	CACNA1C	326	325	331	325	331	823846	x	7mer-m8	326	NA	0	Mir-873	>GCAGGAA	>TTCCTGC	0.6294760704040527
Mir873	7mer-m8	PDIA4	482	49	55	49	55	22201654	x	7mer-m8	482	NA	0	Mir-873	>GCAGGAA	>TTCCTGC	0.6294760704040527
Mir873	7mer-m8	USP14	326	537	543	537	543	967354	x	7mer-m8	326	NA	0	Mir-873	>GCAGGAA	>TTCCTGC	0.6294760704040527
Mir873	7mer-m8	TMEM222	525	19	25	19	25	26855998	x	7mer-m8	525	NA	0	Mir-873	>GCAGGAA	>TTCCTGC	0.6294760704040527
Mir873	7mer-m8	TRIB2	446	635	641	635	641	18829438	x	7mer-m8	446	NA	0	Mir-873	>GCAGGAA	>TTCCTGC	0.6294760704040527
Mir873	7mer-m8	EMC10	419	383	389	383	389	13045489	x	7mer-m8	419	NA	0	Mir-873	>GCAGGAA	>TTCCTGC	0.6294760704040527
Mir873	7mer-m8	ACHE	510	460	466	460	466	24286396	x	7mer-m8	510	NA	0	Mir-873	>GCAGGAA	>TTCCTGC	0.6294760704040527
Mir873	7mer-m8	NEFH	515	464	470	464	470	25356541	x	7mer-m8	515	NA	0	Mir-873	>GCAGGAA	>TTCCTGC	0.6294760704040527
Mir873	7mer-m8	PDLIM3	553	452	458	452	458	30567322	x	7mer-m8	553	NA	0	Mir-873	>GCAGGAA	>TTCCTGC	0.6294760704040527
Mir873	7mer-m8	SYT5	519	89	95	89	95	25544081	x	7mer-m8	519	NA	0	Mir-873	>GCAGGAA	>TTCCTGC	0.6294760704040527
Mir873	7mer-m8	SPACA7	417	72	78	72	78	12239620	x	7mer-m8	417	NA	0	Mir-873	>GCAGGAA	>TTCCTGC	0.6294760704040527
Mir873	7mer-m8	CYFIP1	358	295	301	295	301	5861675	x	7mer-m8	358	NA	0	Mir-873	>GCAGGAA	>TTCCTGC	0.6294760704040527
Mir873	7mer-m8	R3HDM1	440	302	308	302	308	18011956	x	7mer-m8	440	NA	0	Mir-873	>GCAGGAA	>TTCCTGC	0.6294760704040527
Mir873	7mer-m8	LRRC25	380	463	469	463	469	8266954	x	7mer-m8	380	NA	0	Mir-873	>GCAGGAA	>TTCCTGC	0.6294760704040527
Mir873	7mer-m8	PARP3	330	57	63	57	63	1499723	x	7mer-m8	330	NA	0	Mir-873	>GCAGGAA	>TTCCTGC	0.6294760704040527
Mir873	7mer-m8	ARAP3	525	619	625	619	625	27049334	x	7mer-m8	525	NA	0	Mir-873	>GCAGGAA	>TTCCTGC	0.6294760704040527
Mir873	7mer-m8	ADAMTSL2	462	302	308	302	308	20030934	x	7mer-m8	462	NA	0	Mir-873	>GCAGGAA	>TTCCTGC	0.6294760704040527
Mir873	7mer-m8	DHX58	345	124	130	124	130	3114738	x	7mer-m8	345	NA	0	Mir-873	>GCAGGAA	>TTCCTGC	0.6294760704040527
Mir873	7mer-m8	FRMD1	417	743	749	743	749	12399587	x	7mer-m8	417	NA	0	Mir-873	>GCAGGAA	>TTCCTGC	0.6294760704040527
Mir873	7mer-m8	HOMER3	349	362	368	362	368	3640546	x	7mer-m8	349	NA	0	Mir-873	>GCAGGAA	>TTCCTGC	0.6294760704040527
Mir873	7mer-m8	SEBOX	510	303	309	303	309	23992356	x	7mer-m8	510	NA	0	Mir-873	>GCAGGAA	>TTCCTGC	0.6294760704040527
Mir873	7mer-m8	MXRA8	515	328	334	328	334	25441845	x	7mer-m8	515	NA	0	Mir-873	>GCAGGAA	>TTCCTGC	0.6294760704040527
Mir873	7mer-m8	PYGO2	358	596	602	596	602	5815599	x	7mer-m8	358	NA	0	Mir-873	>GCAGGAA	>TTCCTGC	0.6294760704040527
Mir873	7mer-m8	AP1S1	398	763	769	763	769	10356959	x	7mer-m8	398	NA	0	Mir-873	>GCAGGAA	>TTCCTGC	0.6294760704040527
Mir873	7mer-m8	ORMDL2	362	124	130	124	130	6501166	x	7mer-m8	362	NA	0	Mir-873	>GCAGGAA	>TTCCTGC	0.6294760704040527
Mir873	7mer-m8	HIGD1B	485	101	107	101	107	22902534	x	7mer-m8	485	NA	0	Mir-873	>GCAGGAA	>TTCCTGC	0.6294760704040527
Mir873	7mer-m8	MED20	537	271	277	271	277	29233274	x	7mer-m8	537	NA	0	Mir-873	>GCAGGAA	>TTCCTGC	0.6294760704040527
Mir873	7mer-m8	DUSP18	482	361	367	361	367	22407538	x	7mer-m8	482	NA	0	Mir-873	>GCAGGAA	>TTCCTGC	0.6294760704040527
Mir873	7mer-m8	NOL7	538	634	640	634	640	29680548	x	7mer-m8	538	NA	0	Mir-873	>GCAGGAA	>TTCCTGC	0.6294760704040527
Mir873	7mer-m8	PLIN3	357	460	466	460	466	5463341	x	7mer-m8	357	NA	0	Mir-873	>GCAGGAA	>TTCCTGC	0.6294760704040527
Mir873	7mer-m8	ERICH2	525	445	451	445	451	26889333	x	7mer-m8	525	NA	0	Mir-873	>GCAGGAA	>TTCCTGC	0.6294760704040527
Mir873	7mer-m8	CLCN2	407	95	101	95	101	11295103	x	7mer-m8	407	NA	0	Mir-873	>GCAGGAA	>TTCCTGC	0.6294760704040527
Mir873	7mer-m8	SIN3B	514	200	206	200	206	24999962	x	7mer-m8	514	NA	0	Mir-873	>GCAGGAA	>TTCCTGC	0.6294760704040527
Mir873	7mer-m8	JAM3	425	792	798	792	798	14115756	x	7mer-m8	425	NA	0	Mir-873	>GCAGGAA	>TTCCTGC	0.6294760704040527
Mir873	7mer-m8	HYOU1	446	384	390	384	390	18765080	x	7mer-m8	446	NA	0	Mir-873	>GCAGGAA	>TTCCTGC	0.6294760704040527
Mir873	7mer-m8	PEX7	419	252	258	252	258	12861424	x	7mer-m8	419	NA	0	Mir-873	>GCAGGAA	>TTCCTGC	0.6294760704040527
Mir873	7mer-m8	ATXN2L	322	500	506	500	506	401064	x	7mer-m8	322	NA	0	Mir-873	>GCAGGAA	>TTCCTGC	0.6294760704040527
Mir873	7mer-m8	ZNF330	407	646	652	646	652	11358326	x	7mer-m8	407	NA	0	Mir-873	>GCAGGAA	>TTCCTGC	0.6294760704040527
Mir873	7mer-m8	EEF2	330	81	87	81	87	1487372	x	7mer-m8	330	NA	0	Mir-873	>GCAGGAA	>TTCCTGC	0.6294760704040527
Mir873	7mer-m8	TPI1	531	26	32	26	32	27793831	x	7mer-m8	531	NA	0	Mir-873	>GCAGGAA	>TTCCTGC	0.6294760704040527
Mir873	7mer-m8	FBXL19	513	135	141	135	141	24345078	x	7mer-m8	513	NA	0	Mir-873	>GCAGGAA	>TTCCTGC	0.6294760704040527
Mir873	7mer-m8	CER1	415	588	594	588	594	12176217	x	7mer-m8	415	NA	0	Mir-873	>GCAGGAA	>TTCCTGC	0.6294760704040527
Mir873	7mer-m8	IRF1	532	791	797	791	797	28020398	x	7mer-m8	532	NA	0	Mir-873	>GCAGGAA	>TTCCTGC	0.6294760704040527
Mir873	7mer-m8	MFSD10	356	241	247	241	247	4847525	x	7mer-m8	356	NA	0	Mir-873	>GCAGGAA	>TTCCTGC	0.6294760704040527
Mir873	7mer-m8	COL2A1	346	97	103	97	103	3417803	x	7mer-m8	346	NA	0	Mir-873	>GCAGGAA	>TTCCTGC	0.6294760704040527
Mir873	7mer-m8	GCNT3	346	415	421	415	421	3248117	x	7mer-m8	346	NA	0	Mir-873	>GCAGGAA	>TTCCTGC	0.6294760704040527
Mir873	7mer-m8	PACSIN3	513	208	214	208	214	24466205	x	7mer-m8	513	NA	0	Mir-873	>GCAGGAA	>TTCCTGC	0.6294760704040527
Mir873	7mer-m8	NDUFAF5	522	266	272	266	272	26216713	x	7mer-m8	522	NA	0	Mir-873	>GCAGGAA	>TTCCTGC	0.6294760704040527
Mir873	7mer-m8	PDCD1	322	596	602	596	602	63941	x	7mer-m8	322	NA	0	Mir-873	>GCAGGAA	>TTCCTGC	0.6294760704040527
Mir873	7mer-m8	MPHOSPH8	550	80	86	80	86	30401333	x	7mer-m8	550	NA	0	Mir-873	>GCAGGAA	>TTCCTGC	0.6294760704040527
Mir873	7mer-m8	IGFALS	515	105	111	105	111	25386924	x	7mer-m8	515	NA	0	Mir-873	>GCAGGAA	>TTCCTGC	0.6294760704040527
Mir873	7mer-m8	EGLN3	330	375	381	375	381	1607253	x	7mer-m8	330	NA	0	Mir-873	>GCAGGAA	>TTCCTGC	0.6294760704040527
Mir873	7mer-m8	CARD19	346	127	133	127	133	3337769	x	7mer-m8	346	NA	0	Mir-873	>GCAGGAA	>TTCCTGC	0.6294760704040527
Mir873	7mer-m8	ZNF502	553	193	199	193	199	30742849	x	7mer-m8	553	NA	0	Mir-873	>GCAGGAA	>TTCCTGC	0.6294760704040527
Mir873	7mer-m8	MMP2	514	653	659	653	659	24800464	x	7mer-m8	514	NA	0	Mir-873	>GCAGGAA	>TTCCTGC	0.6294760704040527
Mir873	7mer-m8	RTEL1	396	99	105	99	105	9970157	x	7mer-m8	396	NA	0	Mir-873	>GCAGGAA	>TTCCTGC	0.6294760704040527
Mir873	7mer-m8	AKTIP	525	30	36	30	36	27136777	x	7mer-m8	525	NA	0	Mir-873	>GCAGGAA	>TTCCTGC	0.6294760704040527
Mir873	7mer-m8	USF1	394	169	175	169	175	9439401	x	7mer-m8	394	NA	0	Mir-873	>GCAGGAA	>TTCCTGC	0.6294760704040527
Mir873	7mer-m8	KLHL25	531	238	244	238	244	27636220	x	7mer-m8	531	NA	0	Mir-873	>GCAGGAA	>TTCCTGC	0.6294760704040527
Mir873	7mer-m8	CDR2	515	612	618	612	618	25143873	x	7mer-m8	515	NA	0	Mir-873	>GCAGGAA	>TTCCTGC	0.6294760704040527
Mir873	7mer-m8	ANXA9	448	251	257	251	257	19690595	x	7mer-m8	448	NA	0	Mir-873	>GCAGGAA	>TTCCTGC	0.6294760704040527
Mir873	7mer-m8	SLC6A14	474	117	123	117	123	22051452	x	7mer-m8	474	NA	0	Mir-873	>GCAGGAA	>TTCCTGC	0.6294760704040527
Mir873	7mer-m8	DOK1	548	342	348	342	348	30026682	x	7mer-m8	548	NA	0	Mir-873	>GCAGGAA	>TTCCTGC	0.6294760704040527
Mir873	7mer-m8	SARM1	440	474	480	474	480	18161736	x	7mer-m8	440	NA	0	Mir-873	>GCAGGAA	>TTCCTGC	0.6294760704040527
Mir873	7mer-m8	NLRC3	537	340	346	340	346	29177252	x	7mer-m8	537	NA	0	Mir-873	>GCAGGAA	>TTCCTGC	0.6294760704040527
Mir873	7mer-m8	ZNF48	531	320	326	320	326	27869486	x	7mer-m8	531	NA	0	Mir-873	>GCAGGAA	>TTCCTGC	0.6294760704040527
Mir873	7mer-m8	RNF227	421	80	86	80	86	13622150	x	7mer-m8	421	NA	0	Mir-873	>GCAGGAA	>TTCCTGC	0.6294760704040527
Mir873	7mer-m8	MSX1	425	300	306	300	306	14035407	x	7mer-m8	425	NA	0	Mir-873	>GCAGGAA	>TTCCTGC	0.6294760704040527
Mir873	7mer-m8	GABARAPL2	553	27	33	27	33	30899728	x	7mer-m8	553	NA	0	Mir-873	>GCAGGAA	>TTCCTGC	0.6294760704040527
Mir873	7mer-m8	POLR3F	420	320	326	320	326	13389706	x	7mer-m8	420	NA	0	Mir-873	>GCAGGAA	>TTCCTGC	0.6294760704040527
Mir873	7mer-m8	CD38	420	624	630	624	630	13217392	x	7mer-m8	420	NA	0	Mir-873	>GCAGGAA	>TTCCTGC	0.6294760704040527
Mir873	7mer-m8	SCNM1	411	27	33	27	33	11721137	x	7mer-m8	411	NA	0	Mir-873	>GCAGGAA	>TTCCTGC	0.6294760704040527
Mir873	7mer-m8	CDNF	419	575	581	575	581	12721972	x	7mer-m8	419	NA	0	Mir-873	>GCAGGAA	>TTCCTGC	0.6294760704040527
Mir873	7mer-m8	CLCF1	462	280	286	280	286	20053717	x	7mer-m8	462	NA	0	Mir-873	>GCAGGAA	>TTCCTGC	0.6294760704040527
Mir873	7mer-m8	EPDR1	359	91	97	91	97	6063827	x	7mer-m8	359	NA	0	Mir-873	>GCAGGAA	>TTCCTGC	0.6294760704040527
Mir873	7mer-m8	RCC1	533	311	317	311	317	28592384	x	7mer-m8	533	NA	0	Mir-873	>GCAGGAA	>TTCCTGC	0.6294760704040527
Mir873	7mer-m8	LCLAT1	411	521	527	521	527	11893045	x	7mer-m8	411	NA	0	Mir-873	>GCAGGAA	>TTCCTGC	0.6294760704040527
Mir873	7mer-m8	NECTIN2	513	292	298	292	298	24528394	x	7mer-m8	513	NA	0	Mir-873	>GCAGGAA	>TTCCTGC	0.6294760704040527
Mir873	7mer-m8	XYLT2	407	636	642	636	642	11572067	x	7mer-m8	407	NA	0	Mir-873	>GCAGGAA	>TTCCTGC	0.6294760704040527
Mir873	7mer-m8	PPP1R3D	442	482	488	482	488	18542806	x	7mer-m8	442	NA	0	Mir-873	>GCAGGAA	>TTCCTGC	0.6294760704040527
Mir873	7mer-m8	SYT5	331	103	109	103	109	2236175	x	7mer-m8	331	NA	0	Mir-873	>GCAGGAA	>TTCCTGC	0.6294760704040527
Mir873	7mer-m8	ZNF862	359	111	117	111	117	6060425	x	7mer-m8	359	NA	0	Mir-873	>GCAGGAA	>TTCCTGC	0.6294760704040527
Mir873	7mer-m8	VPS72	509	133	139	133	139	23533919	x	7mer-m8	509	NA	0	Mir-873	>GCAGGAA	>TTCCTGC	0.6294760704040527
Mir873	7mer-m8	TMEM150A	380	305	311	305	311	8387843	x	7mer-m8	380	NA	0	Mir-873	>GCAGGAA	>TTCCTGC	0.6294760704040527
Mir873	7mer-m8	NGB	357	757	763	757	763	5239028	x	7mer-m8	357	NA	0	Mir-873	>GCAGGAA	>TTCCTGC	0.6294760704040527
Mir873	7mer-m8	KATNIP	440	506	512	506	512	18100860	x	7mer-m8	440	NA	0	Mir-873	>GCAGGAA	>TTCCTGC	0.6294760704040527
Mir873	7mer-m8	KIF26A	357	19	25	19	25	5289966	x	7mer-m8	357	NA	0	Mir-873	>GCAGGAA	>TTCCTGC	0.6294760704040527
Mir873	7mer-m8	MGAM	462	342	348	342	348	19961319	x	7mer-m8	462	NA	0	Mir-873	>GCAGGAA	>TTCCTGC	0.6294760704040527
Mir873	7mer-m8	PCBP4	533	61	67	61	67	28464534	x	7mer-m8	533	NA	0	Mir-873	>GCAGGAA	>TTCCTGC	0.6294760704040527
Mir873	7mer-m8	PSMD7	442	238	244	238	244	18613664	x	7mer-m8	442	NA	0	Mir-873	>GCAGGAA	>TTCCTGC	0.6294760704040527
Mir873	7mer-m8	RTN4RL2	534	229	235	229	235	29004793	x	7mer-m8	534	NA	0	Mir-873	>GCAGGAA	>TTCCTGC	0.6294760704040527
Mir873	7mer-m8	RGS9	411	270	276	270	276	11738245	x	7mer-m8	411	NA	0	Mir-873	>GCAGGAA	>TTCCTGC	0.6294760704040527
Mir873	7mer-m8	TRIM7	356	809	815	809	815	5193337	x	7mer-m8	356	NA	0	Mir-873	>GCAGGAA	>TTCCTGC	0.6294760704040527
Mir873	7mer-m8	FCRL5	366	53	59	53	59	6784100	x	7mer-m8	366	NA	0	Mir-873	>GCAGGAA	>TTCCTGC	0.6294760704040527
Mir873	7mer-m8	PLA2G6	538	104	110	104	110	29645630	x	7mer-m8	538	NA	0	Mir-873	>GCAGGAA	>TTCCTGC	0.6294760704040527
Mir873	7mer-m8	FADD	351	646	652	646	652	4602746	x	7mer-m8	351	NA	0	Mir-873	>GCAGGAA	>TTCCTGC	0.6294760704040527
Mir873	7mer-m8	RTCB	380	243	249	243	249	8401466	x	7mer-m8	380	NA	0	Mir-873	>GCAGGAA	>TTCCTGC	0.6294760704040527
Mir873	7mer-m8	USP35	404	755	761	755	761	11011480	x	7mer-m8	404	NA	0	Mir-873	>GCAGGAA	>TTCCTGC	0.6294760704040527
Mir873	7mer-m8	NOB1	442	215	221	215	221	18613701	x	7mer-m8	442	NA	0	Mir-873	>GCAGGAA	>TTCCTGC	0.6294760704040527
Mir873	7mer-m8	GPX3	532	345	351	345	351	28025256	x	7mer-m8	532	NA	0	Mir-873	>GCAGGAA	>TTCCTGC	0.6294760704040527
Mir873	7mer-m8	ZNF579	510	35	41	35	41	24262528	x	7mer-m8	510	NA	0	Mir-873	>GCAGGAA	>TTCCTGC	0.6294760704040527
Mir873	7mer-m8	TLNRD1	385	327	333	327	333	8714167	x	7mer-m8	385	NA	0	Mir-873	>GCAGGAA	>TTCCTGC	0.6294760704040527
Mir873	7mer-m8	GRHL3	330	224	230	224	230	1651153	x	7mer-m8	330	NA	0	Mir-873	>GCAGGAA	>TTCCTGC	0.6294760704040527
Mir873	7mer-m8	RIPOR3	417	42	48	42	48	12486434	x	7mer-m8	417	NA	0	Mir-873	>GCAGGAA	>TTCCTGC	0.6294760704040527
Mir873	7mer-m8	WDR81	425	675	681	675	681	14273306	x	7mer-m8	425	NA	0	Mir-873	>GCAGGAA	>TTCCTGC	0.6294760704040527
Mir873	7mer-m8	KRBA1	351	126	132	126	132	4617432	x	7mer-m8	351	NA	0	Mir-873	>GCAGGAA	>TTCCTGC	0.6294760704040527
Mir873	7mer-m8	CASP8	359	852	858	852	858	6136720	x	7mer-m8	359	NA	0	Mir-873	>GCAGGAA	>TTCCTGC	0.6294760704040527
Mir873	7mer-m8	RABIF	515	322	328	322	328	25170112	x	7mer-m8	515	NA	0	Mir-873	>GCAGGAA	>TTCCTGC	0.6294760704040527
Mir873	7mer-m8	FBXL2	393	425	431	425	431	9343410	x	7mer-m8	393	NA	0	Mir-873	>GCAGGAA	>TTCCTGC	0.6294760704040527
Mir873	7mer-m8	POLR3F	522	419	425	419	425	26216085	x	7mer-m8	522	NA	0	Mir-873	>GCAGGAA	>TTCCTGC	0.6294760704040527
Mir873	7mer-m8	CEBPD	482	279	285	279	285	22276500	x	7mer-m8	482	NA	0	Mir-873	>GCAGGAA	>TTCCTGC	0.6294760704040527
Mir873	7mer-m8	TPX2	369	315	321	315	321	7293267	x	7mer-m8	369	NA	0	Mir-873	>GCAGGAA	>TTCCTGC	0.6294760704040527
Mir873	7mer-m8	CFAP74	538	37	43	37	43	29497831	x	7mer-m8	538	NA	0	Mir-873	>GCAGGAA	>TTCCTGC	0.6294760704040527
Mir873	7mer-m8	SLC20A1	356	163	169	163	169	5166755	x	7mer-m8	356	NA	0	Mir-873	>GCAGGAA	>TTCCTGC	0.6294760704040527
Mir873	7mer-m8	XYLT2	448	620	626	620	626	19780683	x	7mer-m8	448	NA	0	Mir-873	>GCAGGAA	>TTCCTGC	0.6294760704040527
Mir873	7mer-m8	LTBP3	485	69	75	69	75	22764635	x	7mer-m8	485	NA	0	Mir-873	>GCAGGAA	>TTCCTGC	0.6294760704040527
Mir873	7mer-m8	MCAM	515	31	37	31	37	25261149	x	7mer-m8	515	NA	0	Mir-873	>GCAGGAA	>TTCCTGC	0.6294760704040527
Mir873	7mer-m8	SLC9A5	331	387	393	387	393	2252712	x	7mer-m8	331	NA	0	Mir-873	>GCAGGAA	>TTCCTGC	0.6294760704040527
Mir873	7mer-m8	CFAP36	514	478	484	478	484	24915741	x	7mer-m8	514	NA	0	Mir-873	>GCAGGAA	>TTCCTGC	0.6294760704040527
Mir873	7mer-m8	ANXA11	510	150	156	150	156	24053628	x	7mer-m8	510	NA	0	Mir-873	>GCAGGAA	>TTCCTGC	0.6294760704040527
Mir873	7mer-m8	ANAPC7	407	207	213	207	213	11617734	x	7mer-m8	407	NA	0	Mir-873	>GCAGGAA	>TTCCTGC	0.6294760704040527
Mir873	7mer-m8	POLR3F	415	422	428	422	428	11955734	x	7mer-m8	415	NA	0	Mir-873	>GCAGGAA	>TTCCTGC	0.6294760704040527
Mir873	7mer-m8	CSF3R	330	550	556	550	556	1656496	x	7mer-m8	330	NA	0	Mir-873	>GCAGGAA	>TTCCTGC	0.6294760704040527
Mir873	7mer-m8	GFI1B	333	464	470	464	470	2622231	x	7mer-m8	333	NA	0	Mir-873	>GCAGGAA	>TTCCTGC	0.6294760704040527
Mir873	7mer-m8	FAF2	532	205	211	205	211	28027450	x	7mer-m8	532	NA	0	Mir-873	>GCAGGAA	>TTCCTGC	0.6294760704040527
Mir873	7mer-m8	ZMYND10	331	163	169	163	169	2122244	x	7mer-m8	331	NA	0	Mir-873	>GCAGGAA	>TTCCTGC	0.6294760704040527
Mir873	7mer-m8	PYCR2	515	18	24	18	24	25177847	x	7mer-m8	515	NA	0	Mir-873	>GCAGGAA	>TTCCTGC	0.6294760704040527
Mir873	7mer-m8	EPHA2	550	405	411	405	411	30263278	x	7mer-m8	550	NA	0	Mir-873	>GCAGGAA	>TTCCTGC	0.6294760704040527
Mir873	7mer-m8	TTF2	415	668	674	668	674	12021907	x	7mer-m8	415	NA	0	Mir-873	>GCAGGAA	>TTCCTGC	0.6294760704040527
Mir873	7mer-m8	LRP3	415	211	217	211	217	11935809	x	7mer-m8	415	NA	0	Mir-873	>GCAGGAA	>TTCCTGC	0.6294760704040527
Mir873	7mer-m8	SLC35F2	356	319	325	319	325	4881061	x	7mer-m8	356	NA	0	Mir-873	>GCAGGAA	>TTCCTGC	0.6294760704040527
Mir873	7mer-m8	ABCF1	419	74	80	74	80	12929814	x	7mer-m8	419	NA	0	Mir-873	>GCAGGAA	>TTCCTGC	0.6294760704040527
Mir873	7mer-m8	NOB1	330	214	220	214	220	1809075	x	7mer-m8	330	NA	0	Mir-873	>GCAGGAA	>TTCCTGC	0.6294760704040527
Mir873	7mer-m8	RTL1	322	675	681	675	681	358092	x	7mer-m8	322	NA	0	Mir-873	>GCAGGAA	>TTCCTGC	0.6294760704040527
Mir873	7mer-m8	KCNN3	398	393	399	393	399	10067650	x	7mer-m8	398	NA	0	Mir-873	>GCAGGAA	>TTCCTGC	0.6294760704040527
Mir873	7mer-m8	MBD2	407	225	231	225	231	11464798	x	7mer-m8	407	NA	0	Mir-873	>GCAGGAA	>TTCCTGC	0.6294760704040527
Mir873	7mer-m8	DCAF11	522	53	59	53	59	26061933	x	7mer-m8	522	NA	0	Mir-873	>GCAGGAA	>TTCCTGC	0.6294760704040527
Mir873	7mer-m8	BICRA	326	714	720	714	720	909383	x	7mer-m8	326	NA	0	Mir-873	>GCAGGAA	>TTCCTGC	0.6294760704040527
Mir873	7mer-m8	PRXL2A	357	56	62	56	62	5323624	x	7mer-m8	357	NA	0	Mir-873	>GCAGGAA	>TTCCTGC	0.6294760704040527
Mir873	7mer-m8	TWSG1	515	247	253	247	253	25240883	x	7mer-m8	515	NA	0	Mir-873	>GCAGGAA	>TTCCTGC	0.6294760704040527
Mir873	7mer-m8	OBSCN	530	444	450	444	450	27259004	x	7mer-m8	530	NA	0	Mir-873	>GCAGGAA	>TTCCTGC	0.6294760704040527
Mir873	7mer-m8	XRCC4	380	239	245	239	245	8553670	x	7mer-m8	380	NA	0	Mir-873	>GCAGGAA	>TTCCTGC	0.6294760704040527
Mir873	7mer-m8	MAEA	362	70	76	70	76	6401978	x	7mer-m8	362	NA	0	Mir-873	>GCAGGAA	>TTCCTGC	0.6294760704040527
Mir873	7mer-m8	IFFO1	538	318	324	318	324	29659925	x	7mer-m8	538	NA	0	Mir-873	>GCAGGAA	>TTCCTGC	0.6294760704040527
Mir873	7mer-m8	CDAN1	417	147	153	147	153	12411840	x	7mer-m8	417	NA	0	Mir-873	>GCAGGAA	>TTCCTGC	0.6294760704040527
Mir873	7mer-m8	RASL12	393	244	250	244	250	9092970	x	7mer-m8	393	NA	0	Mir-873	>GCAGGAA	>TTCCTGC	0.6294760704040527
Mir873	7mer-m8	LGALS2	326	112	118	112	118	803138	x	7mer-m8	326	NA	0	Mir-873	>GCAGGAA	>TTCCTGC	0.6294760704040527
Mir873	7mer-m8	ASF1B	411	246	252	246	252	11687097	x	7mer-m8	411	NA	0	Mir-873	>GCAGGAA	>TTCCTGC	0.6294760704040527
Mir873	7mer-m8	LDLRAD1	411	131	137	131	137	11772563	x	7mer-m8	411	NA	0	Mir-873	>GCAGGAA	>TTCCTGC	0.6294760704040527
Mir873	7mer-m8	EIF5A	419	594	600	594	600	13070001	x	7mer-m8	419	NA	0	Mir-873	>GCAGGAA	>TTCCTGC	0.6294760704040527
Mir873	7mer-m8	CSF3	486	111	117	111	117	23230753	x	7mer-m8	486	NA	0	Mir-873	>GCAGGAA	>TTCCTGC	0.6294760704040527
Mir873	7mer-m8	AOC2	385	68	74	68	74	8873355	x	7mer-m8	385	NA	0	Mir-873	>GCAGGAA	>TTCCTGC	0.6294760704040527
Mir873	7mer-m8	POLD4	419	368	374	368	374	12908975	x	7mer-m8	419	NA	0	Mir-873	>GCAGGAA	>TTCCTGC	0.6294760704040527
Mir873	7mer-m8	TAF7L	509	511	517	511	517	23869611	x	7mer-m8	509	NA	0	Mir-873	>GCAGGAA	>TTCCTGC	0.6294760704040527
Mir873	7mer-m8	ZCWPW1	420	19	25	19	25	13403551	x	7mer-m8	420	NA	0	Mir-873	>GCAGGAA	>TTCCTGC	0.6294760704040527
Mir873	7mer-m8	CALHM2	530	333	339	333	339	27490530	x	7mer-m8	530	NA	0	Mir-873	>GCAGGAA	>TTCCTGC	0.6294760704040527
Mir873	7mer-m8	PLCB2	425	548	554	548	554	13944837	x	7mer-m8	425	NA	0	Mir-873	>GCAGGAA	>TTCCTGC	0.6294760704040527
Mir873	7mer-m8	TSHZ1	398	152	158	152	158	10360557	x	7mer-m8	398	NA	0	Mir-873	>GCAGGAA	>TTCCTGC	0.6294760704040527
Mir873	7mer-m8	TMEM156	385	455	461	455	461	8748643	x	7mer-m8	385	NA	0	Mir-873	>GCAGGAA	>TTCCTGC	0.6294760704040527
Mir873	7mer-m8	NSUN6	421	435	441	435	441	13696301	x	7mer-m8	421	NA	0	Mir-873	>GCAGGAA	>TTCCTGC	0.6294760704040527
Mir873	7mer-m8	DOK1	538	339	345	339	345	29686362	x	7mer-m8	538	NA	0	Mir-873	>GCAGGAA	>TTCCTGC	0.6294760704040527
Mir873	7mer-m8	CRYZL1	482	121	127	121	127	22089042	x	7mer-m8	482	NA	0	Mir-873	>GCAGGAA	>TTCCTGC	0.6294760704040527
Mir873	7mer-m8	EI24	474	321	327	321	327	21852360	x	7mer-m8	474	NA	0	Mir-873	>GCAGGAA	>TTCCTGC	0.6294760704040527
Mir873	7mer-m8	RHBDF2	482	420	426	420	426	22316519	x	7mer-m8	482	NA	0	Mir-873	>GCAGGAA	>TTCCTGC	0.6294760704040527
Mir873	7mer-m8	HUWE1	532	177	183	177	183	28372655	x	7mer-m8	532	NA	0	Mir-873	>GCAGGAA	>TTCCTGC	0.6294760704040527
Mir873	7mer-m8	SYS1	486	787	793	787	793	23349843	x	7mer-m8	486	NA	0	Mir-873	>GCAGGAA	>TTCCTGC	0.6294760704040527
Mir873	7mer-m8	FOXO6	442	200	206	200	206	18257122	x	7mer-m8	442	NA	0	Mir-873	>GCAGGAA	>TTCCTGC	0.6294760704040527
Mir873	7mer-m8	SNRNP70	425	31	37	31	37	14262013	x	7mer-m8	425	NA	0	Mir-873	>GCAGGAA	>TTCCTGC	0.6294760704040527
Mir873	7mer-m8	ASIC4	462	490	496	490	496	19921862	x	7mer-m8	462	NA	0	Mir-873	>GCAGGAA	>TTCCTGC	0.6294760704040527
Mir873	7mer-m8	ADCY3	394	500	506	500	506	9567200	x	7mer-m8	394	NA	0	Mir-873	>GCAGGAA	>TTCCTGC	0.6294760704040527
Mir873	7mer-m8	MDH2	509	65	71	65	71	23858926	x	7mer-m8	509	NA	0	Mir-873	>GCAGGAA	>TTCCTGC	0.6294760704040527
Mir873	7mer-m8	GLOD5	446	101	107	101	107	19065365	x	7mer-m8	446	NA	0	Mir-873	>GCAGGAA	>TTCCTGC	0.6294760704040527
Mir873	7mer-m8	SLC9C2	358	108	114	108	114	5823293	x	7mer-m8	358	NA	0	Mir-873	>GCAGGAA	>TTCCTGC	0.6294760704040527
Mir873	7mer-m8	PCBP4	519	404	410	404	410	25867484	x	7mer-m8	519	NA	0	Mir-873	>GCAGGAA	>TTCCTGC	0.6294760704040527
Mir873	7mer-m8	TTC21B	538	640	646	640	646	29605139	x	7mer-m8	538	NA	0	Mir-873	>GCAGGAA	>TTCCTGC	0.6294760704040527
Mir873	7mer-m8	PLCH2	327	354	360	354	360	1221596	x	7mer-m8	327	NA	0	Mir-873	>GCAGGAA	>TTCCTGC	0.6294760704040527
Mir873	7mer-m8	NCKAP5L	396	331	337	331	337	9922375	x	7mer-m8	396	NA	0	Mir-873	>GCAGGAA	>TTCCTGC	0.6294760704040527
Mir873	7mer-m8	YWHAE	537	133	139	133	139	29384666	x	7mer-m8	537	NA	0	Mir-873	>GCAGGAA	>TTCCTGC	0.6294760704040527
Mir873	7mer-m8	TP53BP2	530	550	556	550	556	27202194	x	7mer-m8	530	NA	0	Mir-873	>GCAGGAA	>TTCCTGC	0.6294760704040527
Mir873	7mer-m8	XPOT	532	270	276	270	276	28205527	x	7mer-m8	532	NA	0	Mir-873	>GCAGGAA	>TTCCTGC	0.6294760704040527
Mir873	7mer-m8	FGFR1	522	99	105	99	105	25990365	x	7mer-m8	522	NA	0	Mir-873	>GCAGGAA	>TTCCTGC	0.6294760704040527
Mir873	7mer-m8	RHOV	442	130	136	130	136	18323823	x	7mer-m8	442	NA	0	Mir-873	>GCAGGAA	>TTCCTGC	0.6294760704040527
Mir873	7mer-m8	TMEM52	474	372	378	372	378	21676908	x	7mer-m8	474	NA	0	Mir-873	>GCAGGAA	>TTCCTGC	0.6294760704040527
Mir873	7mer-m8	SETD1A	530	480	486	480	486	27474953	x	7mer-m8	530	NA	0	Mir-873	>GCAGGAA	>TTCCTGC	0.6294760704040527
Mir873	7mer-m8	CIDEA	393	151	157	151	157	9150068	x	7mer-m8	393	NA	0	Mir-873	>GCAGGAA	>TTCCTGC	0.6294760704040527
Mir873	7mer-m8	VAV1	421	413	419	413	419	13761765	x	7mer-m8	421	NA	0	Mir-873	>GCAGGAA	>TTCCTGC	0.6294760704040527
Mir873	7mer-m8	GPR151	377	23	29	23	29	7519353	x	7mer-m8	377	NA	0	Mir-873	>GCAGGAA	>TTCCTGC	0.6294760704040527
Mir873	7mer-m8	LBHD2	325	271	277	271	277	466660	x	7mer-m8	325	NA	0	Mir-873	>GCAGGAA	>TTCCTGC	0.6294760704040527
Mir873	7mer-m8	ACBD4	419	90	96	90	96	13059100	x	7mer-m8	419	NA	0	Mir-873	>GCAGGAA	>TTCCTGC	0.6294760704040527
Mir873	7mer-m8	COPS4	346	238	244	238	244	3321991	x	7mer-m8	346	NA	0	Mir-873	>GCAGGAA	>TTCCTGC	0.6294760704040527
Mir873	7mer-m8	SEZ6L2	509	93	99	93	99	23855290	x	7mer-m8	509	NA	0	Mir-873	>GCAGGAA	>TTCCTGC	0.6294760704040527
Mir873	7mer-m8	ASTN2	331	363	369	363	369	2025835	x	7mer-m8	331	NA	0	Mir-873	>GCAGGAA	>TTCCTGC	0.6294760704040527
Mir873	7mer-m8	COPRS	415	20	26	20	26	12024455	x	7mer-m8	415	NA	0	Mir-873	>GCAGGAA	>TTCCTGC	0.6294760704040527
Mir873	7mer-m8	RABL6	326	200	206	200	206	866647	x	7mer-m8	326	NA	0	Mir-873	>GCAGGAA	>TTCCTGC	0.6294760704040527
Mir873	7mer-m8	RBP1	421	54	60	54	60	13832159	x	7mer-m8	421	NA	0	Mir-873	>GCAGGAA	>TTCCTGC	0.6294760704040527
Mir873	7mer-m8	TERF2	349	716	722	716	722	3753002	x	7mer-m8	349	NA	0	Mir-873	>GCAGGAA	>TTCCTGC	0.6294760704040527
Mir873	7mer-m8	FBLN5	362	102	108	102	108	6417709	x	7mer-m8	362	NA	0	Mir-873	>GCAGGAA	>TTCCTGC	0.6294760704040527
Mir873	7mer-m8	SURF6	331	227	233	227	233	2020617	x	7mer-m8	331	NA	0	Mir-873	>GCAGGAA	>TTCCTGC	0.6294760704040527
Mir873	7mer-m8	NFKBIE	553	289	295	289	295	30633582	x	7mer-m8	553	NA	0	Mir-873	>GCAGGAA	>TTCCTGC	0.6294760704040527
Mir873	7mer-m8	SLC10A1	415	443	449	443	449	11921784	x	7mer-m8	415	NA	0	Mir-873	>GCAGGAA	>TTCCTGC	0.6294760704040527
Mir873	7mer-m8	SAP130	393	228	234	228	234	9123138	x	7mer-m8	393	NA	0	Mir-873	>GCAGGAA	>TTCCTGC	0.6294760704040527
Mir873	7mer-m8	KDM3A	396	529	535	529	535	9956192	x	7mer-m8	396	NA	0	Mir-873	>GCAGGAA	>TTCCTGC	0.6294760704040527
Mir873	7mer-m8	ZNF592	553	686	692	686	692	30793164	x	7mer-m8	553	NA	0	Mir-873	>GCAGGAA	>TTCCTGC	0.6294760704040527
Mir873	7mer-m8	ZNF786	396	331	337	331	337	9892949	x	7mer-m8	396	NA	0	Mir-873	>GCAGGAA	>TTCCTGC	0.6294760704040527
Mir873	7mer-m8	NBR1	530	311	317	311	317	27550911	x	7mer-m8	530	NA	0	Mir-873	>GCAGGAA	>TTCCTGC	0.6294760704040527
Mir873	7mer-m8	DLEU7	533	853	859	853	859	28606489	x	7mer-m8	533	NA	0	Mir-873	>GCAGGAA	>TTCCTGC	0.6294760704040527
Mir873	7mer-m8	WDR72	369	605	611	605	611	7292978	x	7mer-m8	369	NA	0	Mir-873	>GCAGGAA	>TTCCTGC	0.6294760704040527
Mir873	7mer-m8	BOK	407	113	119	113	119	11442328	x	7mer-m8	407	NA	0	Mir-873	>GCAGGAA	>TTCCTGC	0.6294760704040527
Mir873	7mer-m8	XKR5	486	31	37	31	37	23200591	x	7mer-m8	486	NA	0	Mir-873	>GCAGGAA	>TTCCTGC	0.6294760704040527
Mir873	7mer-m8	SELP	440	64	70	64	70	17970285	x	7mer-m8	440	NA	0	Mir-873	>GCAGGAA	>TTCCTGC	0.6294760704040527
Mir873	7mer-m8	AGA	510	290	296	290	296	24012026	x	7mer-m8	510	NA	0	Mir-873	>GCAGGAA	>TTCCTGC	0.6294760704040527
Mir873	7mer-m8	CDAN1	519	140	146	140	146	25701403	x	7mer-m8	519	NA	0	Mir-873	>GCAGGAA	>TTCCTGC	0.6294760704040527
Mir873	7mer-m8	GCDH	513	328	334	328	334	24637515	x	7mer-m8	513	NA	0	Mir-873	>GCAGGAA	>TTCCTGC	0.6294760704040527
Mir873	7mer-m8	YWHAE	351	131	137	131	137	4803386	x	7mer-m8	351	NA	0	Mir-873	>GCAGGAA	>TTCCTGC	0.6294760704040527
Mir873	7mer-m8	KCNK4	349	172	178	172	178	3845247	x	7mer-m8	349	NA	0	Mir-873	>GCAGGAA	>TTCCTGC	0.6294760704040527
Mir873	7mer-m8	GDPD2	533	458	464	458	464	28734334	x	7mer-m8	533	NA	0	Mir-873	>GCAGGAA	>TTCCTGC	0.6294760704040527
Mir873	7mer-m8	L3MBTL2	534	26	32	26	32	28816448	x	7mer-m8	534	NA	0	Mir-873	>GCAGGAA	>TTCCTGC	0.6294760704040527
Mir873	7mer-m8	SIAH2	357	259	265	259	265	5372135	x	7mer-m8	357	NA	0	Mir-873	>GCAGGAA	>TTCCTGC	0.6294760704040527
Mir873	7mer-m8	NKX3-2	514	27	33	27	33	24924925	x	7mer-m8	514	NA	0	Mir-873	>GCAGGAA	>TTCCTGC	0.6294760704040527
Mir873	7mer-m8	C16H9ORF43	519	109	115	109	115	25753719	x	7mer-m8	519	NA	0	Mir-873	>GCAGGAA	>TTCCTGC	0.6294760704040527
Mir873	7mer-m8	ENTREP1	398	169	175	169	175	10249031	x	7mer-m8	398	NA	0	Mir-873	>GCAGGAA	>TTCCTGC	0.6294760704040527
Mir873	7mer-m8	EPHB4	548	82	88	82	88	30035710	x	7mer-m8	548	NA	0	Mir-873	>GCAGGAA	>TTCCTGC	0.6294760704040527
Mir873	7mer-m8	CTR9	524	612	618	612	618	26530865	x	7mer-m8	524	NA	0	Mir-873	>GCAGGAA	>TTCCTGC	0.6294760704040527
Mir873	7mer-m8	SDCBP2	530	422	428	422	428	27462370	x	7mer-m8	530	NA	0	Mir-873	>GCAGGAA	>TTCCTGC	0.6294760704040527
Mir873	7mer-m8	DIPK2B	446	123	129	123	129	19066693	x	7mer-m8	446	NA	0	Mir-873	>GCAGGAA	>TTCCTGC	0.6294760704040527
Mir873	7mer-m8	PCLAF	548	360	366	360	366	29874035	x	7mer-m8	548	NA	0	Mir-873	>GCAGGAA	>TTCCTGC	0.6294760704040527
Mir873	7mer-m8	RAB42	533	89	95	89	95	28592400	x	7mer-m8	533	NA	0	Mir-873	>GCAGGAA	>TTCCTGC	0.6294760704040527
Mir873	7mer-m8	SLC43A2	393	631	637	631	637	9105979	x	7mer-m8	393	NA	0	Mir-873	>GCAGGAA	>TTCCTGC	0.6294760704040527
Mir873	7mer-m8	GFUS	377	252	258	252	258	7444751	x	7mer-m8	377	NA	0	Mir-873	>GCAGGAA	>TTCCTGC	0.6294760704040527
Mir873	7mer-m8	CCDC60	442	59	65	59	65	18463221	x	7mer-m8	442	NA	0	Mir-873	>GCAGGAA	>TTCCTGC	0.6294760704040527
Mir873	7mer-m8	C1H6ORF89	394	305	311	305	311	9367874	x	7mer-m8	394	NA	0	Mir-873	>GCAGGAA	>TTCCTGC	0.6294760704040527
Mir873	7mer-m8	SIN3B	407	353	359	353	359	11346888	x	7mer-m8	407	NA	0	Mir-873	>GCAGGAA	>TTCCTGC	0.6294760704040527
Mir873	7mer-m8	CIC	524	559	565	559	565	26736771	x	7mer-m8	524	NA	0	Mir-873	>GCAGGAA	>TTCCTGC	0.6294760704040527
Mir873	7mer-m8	ZDHHC14	532	762	768	762	768	28248906	x	7mer-m8	532	NA	0	Mir-873	>GCAGGAA	>TTCCTGC	0.6294760704040527
Mir873	7mer-m8	URB2	524	563	569	563	569	26624598	x	7mer-m8	524	NA	0	Mir-873	>GCAGGAA	>TTCCTGC	0.6294760704040527
Mir873	7mer-m8	RNF39	398	220	226	220	226	10285852	x	7mer-m8	398	NA	0	Mir-873	>GCAGGAA	>TTCCTGC	0.6294760704040527
Mir873	7mer-m8	RABEP1	366	287	293	287	293	7032705	x	7mer-m8	366	NA	0	Mir-873	>GCAGGAA	>TTCCTGC	0.6294760704040527
Mir873	7mer-m8	SYPL2	407	71	77	71	77	11600420	x	7mer-m8	407	NA	0	Mir-873	>GCAGGAA	>TTCCTGC	0.6294760704040527
Mir873	7mer-m8	LRRC41	522	309	315	309	315	25957378	x	7mer-m8	522	NA	0	Mir-873	>GCAGGAA	>TTCCTGC	0.6294760704040527
Mir873	7mer-m8	FAF2	548	202	208	202	208	29894937	x	7mer-m8	548	NA	0	Mir-873	>GCAGGAA	>TTCCTGC	0.6294760704040527
Mir873	7mer-m8	VRK3	486	322	328	322	328	22984884	x	7mer-m8	486	NA	0	Mir-873	>GCAGGAA	>TTCCTGC	0.6294760704040527
Mir873	7mer-m8	ASTN2	448	535	541	535	541	19617736	x	7mer-m8	448	NA	0	Mir-873	>GCAGGAA	>TTCCTGC	0.6294760704040527
Mir873	7mer-m8	FEZ2	442	90	96	90	96	18452210	x	7mer-m8	442	NA	0	Mir-873	>GCAGGAA	>TTCCTGC	0.6294760704040527
Mir873	7mer-m8	RANGAP1	485	421	427	421	427	22652295	x	7mer-m8	485	NA	0	Mir-873	>GCAGGAA	>TTCCTGC	0.6294760704040527
Mir873	7mer-m8	SPDEF	362	51	57	51	57	6485528	x	7mer-m8	362	NA	0	Mir-873	>GCAGGAA	>TTCCTGC	0.6294760704040527
Mir873	7mer-m8	MFGE8	525	330	336	330	336	26797800	x	7mer-m8	525	NA	0	Mir-873	>GCAGGAA	>TTCCTGC	0.6294760704040527
Mir873	7mer-m8	APOC3	486	20	26	20	26	23032063	x	7mer-m8	486	NA	0	Mir-873	>GCAGGAA	>TTCCTGC	0.6294760704040527
Mir873	7mer-m8	TLR6	533	258	264	258	264	28493940	x	7mer-m8	533	NA	0	Mir-873	>GCAGGAA	>TTCCTGC	0.6294760704040527
Mir873	7mer-m8	PCBP4	366	323	329	323	329	6986058	x	7mer-m8	366	NA	0	Mir-873	>GCAGGAA	>TTCCTGC	0.6294760704040527
Mir873	7mer-m8	AFG1L	514	436	442	436	442	25017176	x	7mer-m8	514	NA	0	Mir-873	>GCAGGAA	>TTCCTGC	0.6294760704040527
Mir873	7mer-m8	TRPV6	510	107	113	107	113	24104232	x	7mer-m8	510	NA	0	Mir-873	>GCAGGAA	>TTCCTGC	0.6294760704040527
Mir873	7mer-m8	P3H1	525	635	641	635	641	26851115	x	7mer-m8	525	NA	0	Mir-873	>GCAGGAA	>TTCCTGC	0.6294760704040527
Mir873	7mer-m8	DBH	515	577	583	577	583	25383019	x	7mer-m8	515	NA	0	Mir-873	>GCAGGAA	>TTCCTGC	0.6294760704040527
Mir873	7mer-m8	TMEM131	537	78	84	78	84	29320514	x	7mer-m8	537	NA	0	Mir-873	>GCAGGAA	>TTCCTGC	0.6294760704040527
Mir873	7mer-m8	CLCN2	442	295	301	295	301	18429167	x	7mer-m8	442	NA	0	Mir-873	>GCAGGAA	>TTCCTGC	0.6294760704040527
Mir873	7mer-m8	DCAKD	351	78	84	78	84	4817098	x	7mer-m8	351	NA	0	Mir-873	>GCAGGAA	>TTCCTGC	0.6294760704040527
Mir873	7mer-m8	CDCP2	533	576	582	576	582	28600274	x	7mer-m8	533	NA	0	Mir-873	>GCAGGAA	>TTCCTGC	0.6294760704040527
Mir873	7mer-m8	MCM5	509	194	200	194	200	23654452	x	7mer-m8	509	NA	0	Mir-873	>GCAGGAA	>TTCCTGC	0.6294760704040527
Mir873	7mer-m8	TERT	327	312	318	312	318	1163142	x	7mer-m8	327	NA	0	Mir-873	>GCAGGAA	>TTCCTGC	0.6294760704040527
Mir873	7mer-m8	KAT14	351	342	348	342	348	4725182	x	7mer-m8	351	NA	0	Mir-873	>GCAGGAA	>TTCCTGC	0.6294760704040527
Mir873	7mer-m8	OAS1	326	474	480	474	480	1057431	x	7mer-m8	326	NA	0	Mir-873	>GCAGGAA	>TTCCTGC	0.6294760704040527
Mir873	7mer-m8	ATP9B	486	232	238	232	238	22970615	x	7mer-m8	486	NA	0	Mir-873	>GCAGGAA	>TTCCTGC	0.6294760704040527
Mir873	7mer-m8	RFNG	330	788	794	788	794	1804236	x	7mer-m8	330	NA	0	Mir-873	>GCAGGAA	>TTCCTGC	0.6294760704040527
Mir873	7mer-m8	EPHB4	380	265	271	265	271	8290137	x	7mer-m8	380	NA	0	Mir-873	>GCAGGAA	>TTCCTGC	0.6294760704040527
Mir873	7mer-m8	SPINDOC	448	143	149	143	149	19650677	x	7mer-m8	448	NA	0	Mir-873	>GCAGGAA	>TTCCTGC	0.6294760704040527
Mir873	7mer-m8	MATN3	448	627	633	627	633	19820370	x	7mer-m8	448	NA	0	Mir-873	>GCAGGAA	>TTCCTGC	0.6294760704040527
Mir873	7mer-m8	BPIFC	398	467	473	467	473	10318252	x	7mer-m8	398	NA	0	Mir-873	>GCAGGAA	>TTCCTGC	0.6294760704040527
Mir873	7mer-m8	LTBP3	510	71	77	71	77	24165548	x	7mer-m8	510	NA	0	Mir-873	>GCAGGAA	>TTCCTGC	0.6294760704040527
Mir873	7mer-m8	RNF220	513	157	163	157	163	24486367	x	7mer-m8	513	NA	0	Mir-873	>GCAGGAA	>TTCCTGC	0.6294760704040527
Mir873	7mer-m8	NDNF	421	507	513	507	513	13892312	x	7mer-m8	421	NA	0	Mir-873	>GCAGGAA	>TTCCTGC	0.6294760704040527
Mir873	7mer-m8	NOP9	514	53	59	53	59	24908303	x	7mer-m8	514	NA	0	Mir-873	>GCAGGAA	>TTCCTGC	0.6294760704040527
Mir873	7mer-m8	FAM131C	415	700	706	700	706	12096948	x	7mer-m8	415	NA	0	Mir-873	>GCAGGAA	>TTCCTGC	0.6294760704040527
Mir873	7mer-m8	YPEL1	380	16	22	16	22	8526933	x	7mer-m8	380	NA	0	Mir-873	>GCAGGAA	>TTCCTGC	0.6294760704040527
Mir873	7mer-m8	CIT	346	34	40	34	40	3485621	x	7mer-m8	346	NA	0	Mir-873	>GCAGGAA	>TTCCTGC	0.6294760704040527
Mir873	7mer-m8	CFAP61	425	162	168	162	168	14182268	x	7mer-m8	425	NA	0	Mir-873	>GCAGGAA	>TTCCTGC	0.6294760704040527
Mir873	7mer-m8	MAPK8IP1	537	120	126	120	126	29281568	x	7mer-m8	537	NA	0	Mir-873	>GCAGGAA	>TTCCTGC	0.6294760704040527
Mir873	7mer-m8	ATP6AP1	482	595	601	595	601	22521891	x	7mer-m8	482	NA	0	Mir-873	>GCAGGAA	>TTCCTGC	0.6294760704040527
Mir873	7mer-m8	REXO1	417	745	751	745	751	12353937	x	7mer-m8	417	NA	0	Mir-873	>GCAGGAA	>TTCCTGC	0.6294760704040527
Mir873	7mer-m8	ELMO3	407	19	25	19	25	11584928	x	7mer-m8	407	NA	0	Mir-873	>GCAGGAA	>TTCCTGC	0.6294760704040527
Mir873	7mer-m8	LSM4	550	65	71	65	71	30154482	x	7mer-m8	550	NA	0	Mir-873	>GCAGGAA	>TTCCTGC	0.6294760704040527
Mir873	7mer-m8	TESK2	345	760	766	760	766	2984150	x	7mer-m8	345	NA	0	Mir-873	>GCAGGAA	>TTCCTGC	0.6294760704040527
Mir873	7mer-m8	CLCF1	538	290	296	290	296	29610985	x	7mer-m8	538	NA	0	Mir-873	>GCAGGAA	>TTCCTGC	0.6294760704040527
Mir873	7mer-m8	CXXC4	325	20	26	20	26	570761	x	7mer-m8	325	NA	0	Mir-873	>GCAGGAA	>TTCCTGC	0.6294760704040527
Mir873	7mer-m8	HSPA1B	366	236	242	236	242	7201930	x	7mer-m8	366	NA	0	Mir-873	>GCAGGAA	>TTCCTGC	0.6294760704040527
Mir873	7mer-m8	PSMD2	333	50	56	50	56	2333850	x	7mer-m8	333	NA	0	Mir-873	>GCAGGAA	>TTCCTGC	0.6294760704040527
Mir873	7mer-m8	SLC9C2	327	198	204	198	204	1432292	x	7mer-m8	327	NA	0	Mir-873	>GCAGGAA	>TTCCTGC	0.6294760704040527
Mir873	7mer-m8	DCTN1	548	108	114	108	114	30026927	x	7mer-m8	548	NA	0	Mir-873	>GCAGGAA	>TTCCTGC	0.6294760704040527
Mir873	7mer-m8	MTA	483	57	63	57	63	22557803	x	7mer-m8	483	NA	0	Mir-873	>GCAGGAA	>TTCCTGC	0.6294760704040527
Mir873	7mer-m8	PEF1	448	85	91	85	91	19636246	x	7mer-m8	448	NA	0	Mir-873	>GCAGGAA	>TTCCTGC	0.6294760704040527
Mir873	7mer-m8	LETM2	396	35	41	35	41	10042607	x	7mer-m8	396	NA	0	Mir-873	>GCAGGAA	>TTCCTGC	0.6294760704040527
Mir873	7mer-m8	PPP2R2A	525	27	33	27	33	26955059	x	7mer-m8	525	NA	0	Mir-873	>GCAGGAA	>TTCCTGC	0.6294760704040527
Mir873	7mer-m8	CFAP61	524	215	221	215	221	26661743	x	7mer-m8	524	NA	0	Mir-873	>GCAGGAA	>TTCCTGC	0.6294760704040527
Mir873	7mer-m8	ERF	330	123	129	123	129	1820183	x	7mer-m8	330	NA	0	Mir-873	>GCAGGAA	>TTCCTGC	0.6294760704040527
Mir873	7mer-m8	GALE	326	231	237	231	237	780475	x	7mer-m8	326	NA	0	Mir-873	>GCAGGAA	>TTCCTGC	0.6294760704040527
Mir873	7mer-m8	MSH3	351	172	178	172	178	4484319	x	7mer-m8	351	NA	0	Mir-873	>GCAGGAA	>TTCCTGC	0.6294760704040527
Mir873	7mer-m8	FAM220A	525	118	124	118	124	27142319	x	7mer-m8	525	NA	0	Mir-873	>GCAGGAA	>TTCCTGC	0.6294760704040527
Mir873	7mer-m8	DBNDD2	509	179	185	179	185	23684502	x	7mer-m8	509	NA	0	Mir-873	>GCAGGAA	>TTCCTGC	0.6294760704040527
Mir873	7mer-m8	ITGB5	325	67	73	67	73	474209	x	7mer-m8	325	NA	0	Mir-873	>GCAGGAA	>TTCCTGC	0.6294760704040527
Mir873	7mer-m8	NPTX1	349	28	34	28	34	3784238	x	7mer-m8	349	NA	0	Mir-873	>GCAGGAA	>TTCCTGC	0.6294760704040527
Mir873	7mer-m8	RNPEPL1	525	294	300	294	300	26966071	x	7mer-m8	525	NA	0	Mir-873	>GCAGGAA	>TTCCTGC	0.6294760704040527
Mir873	7mer-m8	RTN4RL2	534	331	337	331	337	29004795	x	7mer-m8	534	NA	0	Mir-873	>GCAGGAA	>TTCCTGC	0.6294760704040527
Mir873	7mer-m8	CNBP	550	329	335	329	335	30300200	x	7mer-m8	550	NA	0	Mir-873	>GCAGGAA	>TTCCTGC	0.6294760704040527
Mir873	7mer-m8	ADD2	421	38	44	38	44	13589476	x	7mer-m8	421	NA	0	Mir-873	>GCAGGAA	>TTCCTGC	0.6294760704040527
Mir873	7mer-m8	TMIGD2	357	354	360	354	360	5462809	x	7mer-m8	357	NA	0	Mir-873	>GCAGGAA	>TTCCTGC	0.6294760704040527
Mir873	7mer-m8	PRMT2	385	407	413	407	413	8972097	x	7mer-m8	385	NA	0	Mir-873	>GCAGGAA	>TTCCTGC	0.6294760704040527
Mir873	7mer-m8	REPS2	419	32	38	32	38	13078358	x	7mer-m8	419	NA	0	Mir-873	>GCAGGAA	>TTCCTGC	0.6294760704040527
Mir873	7mer-m8	ZNF76	330	524	530	524	530	1576459	x	7mer-m8	330	NA	0	Mir-873	>GCAGGAA	>TTCCTGC	0.6294760704040527
Mir873	7mer-m8	ST8SIA2	425	34	40	34	40	13934748	x	7mer-m8	425	NA	0	Mir-873	>GCAGGAA	>TTCCTGC	0.6294760704040527
Mir873	7mer-m8	TXN2	522	95	101	95	101	26078128	x	7mer-m8	522	NA	0	Mir-873	>GCAGGAA	>TTCCTGC	0.6294760704040527
Mir873	7mer-m8	MLNR	357	184	190	184	190	5454236	x	7mer-m8	357	NA	0	Mir-873	>GCAGGAA	>TTCCTGC	0.6294760704040527
Mir873	7mer-m8	C3H10ORF90	325	575	581	575	581	501065	x	7mer-m8	325	NA	0	Mir-873	>GCAGGAA	>TTCCTGC	0.6294760704040527
Mir873	7mer-m8	GPR83	474	953	959	953	959	21847118	x	7mer-m8	474	NA	0	Mir-873	>GCAGGAA	>TTCCTGC	0.6294760704040527
Mir873	7mer-m8	FGFR4	447	168	174	168	174	19222133	x	7mer-m8	447	NA	0	Mir-873	>GCAGGAA	>TTCCTGC	0.6294760704040527
Mir873	7mer-m8	DENND1C	411	478	484	478	484	11690009	x	7mer-m8	411	NA	0	Mir-873	>GCAGGAA	>TTCCTGC	0.6294760704040527
Mir873	7mer-m8	BOK	525	107	113	107	113	26965641	x	7mer-m8	525	NA	0	Mir-873	>GCAGGAA	>TTCCTGC	0.6294760704040527
Mir873	7mer-m8	SCARF2	532	620	626	620	626	28238759	x	7mer-m8	532	NA	0	Mir-873	>GCAGGAA	>TTCCTGC	0.6294760704040527
Mir873	7mer-m8	SNU13	351	845	851	845	851	4646242	x	7mer-m8	351	NA	0	Mir-873	>GCAGGAA	>TTCCTGC	0.6294760704040527
Mir873	7mer-m8	TMCC3	548	245	251	245	251	29995955	x	7mer-m8	548	NA	0	Mir-873	>GCAGGAA	>TTCCTGC	0.6294760704040527
Mir873	7mer-m8	TXNRD2	415	37	43	37	43	12032728	x	7mer-m8	415	NA	0	Mir-873	>GCAGGAA	>TTCCTGC	0.6294760704040527
Mir873	7mer-m8	TMEM266	377	231	237	231	237	7490958	x	7mer-m8	377	NA	0	Mir-873	>GCAGGAA	>TTCCTGC	0.6294760704040527
Mir873	7mer-m8	RAB26	485	357	363	357	363	22939704	x	7mer-m8	485	NA	0	Mir-873	>GCAGGAA	>TTCCTGC	0.6294760704040527
Mir873	7mer-m8	POLQ	345	489	495	489	495	2767978	x	7mer-m8	345	NA	0	Mir-873	>GCAGGAA	>TTCCTGC	0.6294760704040527
Mir873	7mer-m8	RGS14	356	104	110	104	110	5176268	x	7mer-m8	356	NA	0	Mir-873	>GCAGGAA	>TTCCTGC	0.6294760704040527
Mir873	7mer-m8	CCAR2	442	284	290	284	290	18308350	x	7mer-m8	442	NA	0	Mir-873	>GCAGGAA	>TTCCTGC	0.6294760704040527
Mir873	7mer-m8	SRFBP1	514	330	336	330	336	24953857	x	7mer-m8	514	NA	0	Mir-873	>GCAGGAA	>TTCCTGC	0.6294760704040527
Mir873	7mer-m8	GMPPA	420	107	113	107	113	13253415	x	7mer-m8	420	NA	0	Mir-873	>GCAGGAA	>TTCCTGC	0.6294760704040527
Mir873	7mer-m8	CCNQ	485	119	125	119	125	22968459	x	7mer-m8	485	NA	0	Mir-873	>GCAGGAA	>TTCCTGC	0.6294760704040527
Mir873	7mer-m8	ZNF319	325	37	43	37	43	563232	x	7mer-m8	325	NA	0	Mir-873	>GCAGGAA	>TTCCTGC	0.6294760704040527
Mir873	7mer-m8	STX18	531	239	245	239	245	27696253	x	7mer-m8	531	NA	0	Mir-873	>GCAGGAA	>TTCCTGC	0.6294760704040527
Mir873	7mer-m8	MMRN2	366	344	350	344	350	7144488	x	7mer-m8	366	NA	0	Mir-873	>GCAGGAA	>TTCCTGC	0.6294760704040527
Mir873	7mer-m8	R3HDM1	519	300	306	300	306	25921055	x	7mer-m8	519	NA	0	Mir-873	>GCAGGAA	>TTCCTGC	0.6294760704040527
Mir873	7mer-m8	ST6GALNAC4	411	170	176	170	176	11637156	x	7mer-m8	411	NA	0	Mir-873	>GCAGGAA	>TTCCTGC	0.6294760704040527
Mir873	7mer-m8	UBXN8	385	296	302	296	302	8986424	x	7mer-m8	385	NA	0	Mir-873	>GCAGGAA	>TTCCTGC	0.6294760704040527
Mir873	7mer-m8	CARMIL1	325	658	664	658	664	637191	x	7mer-m8	325	NA	0	Mir-873	>GCAGGAA	>TTCCTGC	0.6294760704040527
Mir873	7mer-m8	ARMH4	509	161	167	161	167	23623461	x	7mer-m8	509	NA	0	Mir-873	>GCAGGAA	>TTCCTGC	0.6294760704040527
Mir873	7mer-m8	AKT1S1	331	657	663	657	663	2238471	x	7mer-m8	331	NA	0	Mir-873	>GCAGGAA	>TTCCTGC	0.6294760704040527
Mir873	7mer-m8	CNN2	411	254	260	254	260	11691426	x	7mer-m8	411	NA	0	Mir-873	>GCAGGAA	>TTCCTGC	0.6294760704040527
Mir873	7mer-m8	OTOP2	514	71	77	71	77	24895684	x	7mer-m8	514	NA	0	Mir-873	>GCAGGAA	>TTCCTGC	0.6294760704040527
Mir873	7mer-m8	TAF12	524	202	208	202	208	26377138	x	7mer-m8	524	NA	0	Mir-873	>GCAGGAA	>TTCCTGC	0.6294760704040527
Mir873	7mer-m8	TLNRD1	411	358	364	358	364	11807131	x	7mer-m8	411	NA	0	Mir-873	>GCAGGAA	>TTCCTGC	0.6294760704040527
Mir873	7mer-m8	PMFBP1	519	157	163	157	163	25527287	x	7mer-m8	519	NA	0	Mir-873	>GCAGGAA	>TTCCTGC	0.6294760704040527
Mir873	7mer-m8	BTBD2	331	421	427	421	427	1957826	x	7mer-m8	331	NA	0	Mir-873	>GCAGGAA	>TTCCTGC	0.6294760704040527
Mir873	7mer-m8	GTF2IRD1	380	122	128	122	128	8291920	x	7mer-m8	380	NA	0	Mir-873	>GCAGGAA	>TTCCTGC	0.6294760704040527
Mir873	7mer-m8	LRG1	419	153	159	153	159	12749027	x	7mer-m8	419	NA	0	Mir-873	>GCAGGAA	>TTCCTGC	0.6294760704040527
Mir873	7mer-m8	SIX5	420	463	469	463	469	13442529	x	7mer-m8	420	NA	0	Mir-873	>GCAGGAA	>TTCCTGC	0.6294760704040527
Mir873	7mer-m8	MED30	362	15	21	15	21	6559978	x	7mer-m8	362	NA	0	Mir-873	>GCAGGAA	>TTCCTGC	0.6294760704040527
Mir873	7mer-m8	BMP1	533	130	136	130	136	28604778	x	7mer-m8	533	NA	0	Mir-873	>GCAGGAA	>TTCCTGC	0.6294760704040527
Mir873	7mer-m8	KIF15	330	104	110	104	110	1496413	x	7mer-m8	330	NA	0	Mir-873	>GCAGGAA	>TTCCTGC	0.6294760704040527
Mir873	7mer-m8	ZMYND10	524	163	169	163	169	26560617	x	7mer-m8	524	NA	0	Mir-873	>GCAGGAA	>TTCCTGC	0.6294760704040527
Mir873	7mer-m8	C1QA	419	25	31	25	31	12756984	x	7mer-m8	419	NA	0	Mir-873	>GCAGGAA	>TTCCTGC	0.6294760704040527
Mir873	7mer-m8	TP53	550	270	276	270	276	30467545	x	7mer-m8	550	NA	0	Mir-873	>GCAGGAA	>TTCCTGC	0.6294760704040527
Mir873	7mer-m8	B4GALNT1	446	383	389	383	389	18903797	x	7mer-m8	446	NA	0	Mir-873	>GCAGGAA	>TTCCTGC	0.6294760704040527
Mir873	7mer-m8	AQP5	534	264	270	264	270	28866005	x	7mer-m8	534	NA	0	Mir-873	>GCAGGAA	>TTCCTGC	0.6294760704040527
Mir873	7mer-m8	RANGAP1	532	487	493	487	493	28199432	x	7mer-m8	532	NA	0	Mir-873	>GCAGGAA	>TTCCTGC	0.6294760704040527
Mir873	7mer-m8	DDX20	447	505	511	505	511	19364125	x	7mer-m8	447	NA	0	Mir-873	>GCAGGAA	>TTCCTGC	0.6294760704040527
Mir873	7mer-m8	HTR7	359	433	439	433	439	6254680	x	7mer-m8	359	NA	0	Mir-873	>GCAGGAA	>TTCCTGC	0.6294760704040527
Mir873	7mer-m8	CTXN2	327	318	324	318	324	1119120	x	7mer-m8	327	NA	0	Mir-873	>GCAGGAA	>TTCCTGC	0.6294760704040527
Mir873	7mer-m8	ITGAD	525	77	83	77	83	26787249	x	7mer-m8	525	NA	0	Mir-873	>GCAGGAA	>TTCCTGC	0.6294760704040527
Mir873	7mer-m8	EFS	327	114	120	114	120	1113473	x	7mer-m8	327	NA	0	Mir-873	>GCAGGAA	>TTCCTGC	0.6294760704040527
Mir873	7mer-m8	ASB16	411	19	25	19	25	11736825	x	7mer-m8	411	NA	0	Mir-873	>GCAGGAA	>TTCCTGC	0.6294760704040527
Mir873	7mer-m8	PLSCR3	425	576	582	576	582	14269985	x	7mer-m8	425	NA	0	Mir-873	>GCAGGAA	>TTCCTGC	0.6294760704040527
Mir873	7mer-m8	FUT11	486	582	588	582	588	23040457	x	7mer-m8	486	NA	0	Mir-873	>GCAGGAA	>TTCCTGC	0.6294760704040527
Mir873	7mer-m8	NSUN4	394	674	680	674	680	9424750	x	7mer-m8	394	NA	0	Mir-873	>GCAGGAA	>TTCCTGC	0.6294760704040527
Mir873	7mer-m8	EFCC1	385	199	205	199	205	8654872	x	7mer-m8	385	NA	0	Mir-873	>GCAGGAA	>TTCCTGC	0.6294760704040527
Mir873	7mer-m8	HPN	411	96	102	96	102	11836797	x	7mer-m8	411	NA	0	Mir-873	>GCAGGAA	>TTCCTGC	0.6294760704040527
Mir873	7mer-m8	RMND5B	482	242	248	242	248	22220184	x	7mer-m8	482	NA	0	Mir-873	>GCAGGAA	>TTCCTGC	0.6294760704040527
Mir873	7mer-m8	STX18	420	610	616	610	616	13218117	x	7mer-m8	420	NA	0	Mir-873	>GCAGGAA	>TTCCTGC	0.6294760704040527
Mir873	7mer-m8	CRIPT	359	184	190	184	190	6290903	x	7mer-m8	359	NA	0	Mir-873	>GCAGGAA	>TTCCTGC	0.6294760704040527
Mir873	7mer-m8	KLHL8	366	169	175	169	175	7110077	x	7mer-m8	366	NA	0	Mir-873	>GCAGGAA	>TTCCTGC	0.6294760704040527
Mir873	7mer-m8	POSTN	366	476	482	476	482	6780286	x	7mer-m8	366	NA	0	Mir-873	>GCAGGAA	>TTCCTGC	0.6294760704040527
Mir873	7mer-m8	RXFP3	326	383	389	383	389	745881	x	7mer-m8	326	NA	0	Mir-873	>GCAGGAA	>TTCCTGC	0.6294760704040527
Mir873	7mer-m8	MYH11	474	337	343	337	343	21947985	x	7mer-m8	474	NA	0	Mir-873	>GCAGGAA	>TTCCTGC	0.6294760704040527
Mir873	7mer-m8	HYAL4	417	76	82	76	82	12321251	x	7mer-m8	417	NA	0	Mir-873	>GCAGGAA	>TTCCTGC	0.6294760704040527
Mir873	7mer-m8	ITGA2B	420	167	173	167	173	13469358	x	7mer-m8	420	NA	0	Mir-873	>GCAGGAA	>TTCCTGC	0.6294760704040527
Mir873	7mer-m8	B4GALT2	474	231	237	231	237	21691430	x	7mer-m8	474	NA	0	Mir-873	>GCAGGAA	>TTCCTGC	0.6294760704040527
Mir873	7mer-m8	TCERG1L	357	341	347	341	347	5333994	x	7mer-m8	357	NA	0	Mir-873	>GCAGGAA	>TTCCTGC	0.6294760704040527
Mir873	7mer-m8	SCNN1B	327	36	42	36	42	1179705	x	7mer-m8	327	NA	0	Mir-873	>GCAGGAA	>TTCCTGC	0.6294760704040527
Mir873	7mer-m8	FAM180B	524	33	39	33	39	26525567	x	7mer-m8	524	NA	0	Mir-873	>GCAGGAA	>TTCCTGC	0.6294760704040527
Mir873	7mer-m8	LSMEM2	486	128	134	128	134	23265893	x	7mer-m8	486	NA	0	Mir-873	>GCAGGAA	>TTCCTGC	0.6294760704040527
Mir873	7mer-m8	CSPG4	448	341	347	341	347	19558466	x	7mer-m8	448	NA	0	Mir-873	>GCAGGAA	>TTCCTGC	0.6294760704040527
Mir873	7mer-m8	NDUFB1	325	35	41	35	41	465580	x	7mer-m8	325	NA	0	Mir-873	>GCAGGAA	>TTCCTGC	0.6294760704040527
Mir873	7mer-m8	ZNF76	322	698	704	698	704	374533	x	7mer-m8	322	NA	0	Mir-873	>GCAGGAA	>TTCCTGC	0.6294760704040527
Mir873	7mer-m8	UBE2L6	393	236	242	236	242	9234970	x	7mer-m8	393	NA	0	Mir-873	>GCAGGAA	>TTCCTGC	0.6294760704040527
Mir873	7mer-m8	HNRNPAB	530	267	273	267	273	27257967	x	7mer-m8	530	NA	0	Mir-873	>GCAGGAA	>TTCCTGC	0.6294760704040527
Mir873	7mer-m8	SLC29A3	346	670	676	670	676	3538844	x	7mer-m8	346	NA	0	Mir-873	>GCAGGAA	>TTCCTGC	0.6294760704040527
Mir873	7mer-m8	ATXN2L	357	425	431	425	431	5508426	x	7mer-m8	357	NA	0	Mir-873	>GCAGGAA	>TTCCTGC	0.6294760704040527
Mir873	7mer-m8	B3GNT4	514	129	135	129	135	25050611	x	7mer-m8	514	NA	0	Mir-873	>GCAGGAA	>TTCCTGC	0.6294760704040527
Mir873	7mer-m8	RPUSD2	362	163	169	163	169	6434020	x	7mer-m8	362	NA	0	Mir-873	>GCAGGAA	>TTCCTGC	0.6294760704040527
Mir873	7mer-m8	C1QL4	421	313	319	313	319	13713078	x	7mer-m8	421	NA	0	Mir-873	>GCAGGAA	>TTCCTGC	0.6294760704040527
Mir873	7mer-m8	CFI	325	98	104	98	104	570427	x	7mer-m8	325	NA	0	Mir-873	>GCAGGAA	>TTCCTGC	0.6294760704040527
Mir873	7mer-m8	RFT1	345	97	103	97	103	2758060	x	7mer-m8	345	NA	0	Mir-873	>GCAGGAA	>TTCCTGC	0.6294760704040527
Mir873	7mer-m8	SLC43A3	486	275	281	275	281	23297974	x	7mer-m8	486	NA	0	Mir-873	>GCAGGAA	>TTCCTGC	0.6294760704040527
Mir873	7mer-m8	AMN	447	150	156	150	156	19283590	x	7mer-m8	447	NA	0	Mir-873	>GCAGGAA	>TTCCTGC	0.6294760704040527
Mir873	7mer-m8	CFAP97D2	509	102	108	102	108	23524264	x	7mer-m8	509	NA	0	Mir-873	>GCAGGAA	>TTCCTGC	0.6294760704040527
Mir873	7mer-m8	TOMM34	356	816	822	816	822	5223854	x	7mer-m8	356	NA	0	Mir-873	>GCAGGAA	>TTCCTGC	0.6294760704040527
Mir873	7mer-m8	SPATA31H1	485	68	74	68	74	22860052	x	7mer-m8	485	NA	0	Mir-873	>GCAGGAA	>TTCCTGC	0.6294760704040527
Mir873	7mer-m8	VWA8	407	442	448	442	448	11392583	x	7mer-m8	407	NA	0	Mir-873	>GCAGGAA	>TTCCTGC	0.6294760704040527
Mir873	7mer-m8	MACROD1	411	316	322	316	322	11820495	x	7mer-m8	411	NA	0	Mir-873	>GCAGGAA	>TTCCTGC	0.6294760704040527
Mir873	7mer-m8	SHISA7	357	345	351	345	351	5315946	x	7mer-m8	357	NA	0	Mir-873	>GCAGGAA	>TTCCTGC	0.6294760704040527
Mir873	7mer-m8	CGREF1	331	211	217	211	217	2151228	x	7mer-m8	331	NA	0	Mir-873	>GCAGGAA	>TTCCTGC	0.6294760704040527
Mir873	7mer-m8	RTN1	362	349	355	349	355	6421378	x	7mer-m8	362	NA	0	Mir-873	>GCAGGAA	>TTCCTGC	0.6294760704040527
Mir873	7mer-m8	NT5C	359	28	34	28	34	6281219	x	7mer-m8	359	NA	0	Mir-873	>GCAGGAA	>TTCCTGC	0.6294760704040527
Mir873	7mer-m8	KLF12	515	409	415	409	415	25315903	x	7mer-m8	515	NA	0	Mir-873	>GCAGGAA	>TTCCTGC	0.6294760704040527
Mir873	7mer-m8	COL2A1	510	72	78	72	78	24022212	x	7mer-m8	510	NA	0	Mir-873	>GCAGGAA	>TTCCTGC	0.6294760704040527
Mir873	7mer-m8	UBE2L6	538	94	100	94	100	29617670	x	7mer-m8	538	NA	0	Mir-873	>GCAGGAA	>TTCCTGC	0.6294760704040527
Mir873	7mer-m8	IL11RA	411	168	174	168	174	11641001	x	7mer-m8	411	NA	0	Mir-873	>GCAGGAA	>TTCCTGC	0.6294760704040527
Mir873	7mer-m8	CD300LF	447	15	21	15	21	19429850	x	7mer-m8	447	NA	0	Mir-873	>GCAGGAA	>TTCCTGC	0.6294760704040527
Mir873	7mer-m8	CACHD1	396	117	123	117	123	9754663	x	7mer-m8	396	NA	0	Mir-873	>GCAGGAA	>TTCCTGC	0.6294760704040527
Mir873	7mer-m8	ACOT11	531	95	101	95	101	27594748	x	7mer-m8	531	NA	0	Mir-873	>GCAGGAA	>TTCCTGC	0.6294760704040527
Mir873	7mer-m8	SH3GL1	532	224	230	224	230	28038947	x	7mer-m8	532	NA	0	Mir-873	>GCAGGAA	>TTCCTGC	0.6294760704040527
Mir873	7mer-m8	ALS2CL	448	229	235	229	235	19825670	x	7mer-m8	448	NA	0	Mir-873	>GCAGGAA	>TTCCTGC	0.6294760704040527
Mir873	7mer-m8	ORMDL2	519	112	118	112	118	25518670	x	7mer-m8	519	NA	0	Mir-873	>GCAGGAA	>TTCCTGC	0.6294760704040527
Mir873	7mer-m8	LDLR	486	244	250	244	250	23276057	x	7mer-m8	486	NA	0	Mir-873	>GCAGGAA	>TTCCTGC	0.6294760704040527
Mir873	7mer-m8	CHST1	393	664	670	664	670	9233758	x	7mer-m8	393	NA	0	Mir-873	>GCAGGAA	>TTCCTGC	0.6294760704040527
Mir873	7mer-m8	MKS1	533	729	735	729	735	28519132	x	7mer-m8	533	NA	0	Mir-873	>GCAGGAA	>TTCCTGC	0.6294760704040527
Mir873	7mer-m8	TRIM41	380	113	119	113	119	8382339	x	7mer-m8	380	NA	0	Mir-873	>GCAGGAA	>TTCCTGC	0.6294760704040527
Mir873	7mer-m8	ZDHHC8	359	256	262	256	262	6227245	x	7mer-m8	359	NA	0	Mir-873	>GCAGGAA	>TTCCTGC	0.6294760704040527
Mir873	7mer-m8	PLCB3	419	183	189	183	189	12905101	x	7mer-m8	419	NA	0	Mir-873	>GCAGGAA	>TTCCTGC	0.6294760704040527
Mir873	7mer-m8	ENTREP1	474	638	644	638	644	21806805	x	7mer-m8	474	NA	0	Mir-873	>GCAGGAA	>TTCCTGC	0.6294760704040527
Mir873	7mer-m8	SNX19	519	820	826	820	826	25504563	x	7mer-m8	519	NA	0	Mir-873	>GCAGGAA	>TTCCTGC	0.6294760704040527
Mir873	7mer-m8	IQCK	366	146	152	146	152	6739879	x	7mer-m8	366	NA	0	Mir-873	>GCAGGAA	>TTCCTGC	0.6294760704040527
Mir873	7mer-m8	COPS7B	393	38	44	38	44	9123710	x	7mer-m8	393	NA	0	Mir-873	>GCAGGAA	>TTCCTGC	0.6294760704040527
Mir873	7mer-m8	LY6H	366	145	151	145	151	6948539	x	7mer-m8	366	NA	0	Mir-873	>GCAGGAA	>TTCCTGC	0.6294760704040527
Mir873	7mer-m8	FAM50A	346	33	39	33	39	3631394	x	7mer-m8	346	NA	0	Mir-873	>GCAGGAA	>TTCCTGC	0.6294760704040527
Mir873	7mer-m8	CTR9	538	624	630	624	630	29622054	x	7mer-m8	538	NA	0	Mir-873	>GCAGGAA	>TTCCTGC	0.6294760704040527
Mir873	7mer-m8	CCAR2	447	261	267	261	267	19096025	x	7mer-m8	447	NA	0	Mir-873	>GCAGGAA	>TTCCTGC	0.6294760704040527
Mir873	7mer-m8	HMGN3	446	144	150	144	150	18685356	x	7mer-m8	446	NA	0	Mir-873	>GCAGGAA	>TTCCTGC	0.6294760704040527
Mir873	7mer-m8	AP1B1	485	789	795	789	795	22584768	x	7mer-m8	485	NA	0	Mir-873	>GCAGGAA	>TTCCTGC	0.6294760704040527
Mir873	7mer-m8	PKDCC	530	609	615	609	615	27435029	x	7mer-m8	530	NA	0	Mir-873	>GCAGGAA	>TTCCTGC	0.6294760704040527
Mir873	7mer-m8	SPEG	417	623	629	623	629	12250191	x	7mer-m8	417	NA	0	Mir-873	>GCAGGAA	>TTCCTGC	0.6294760704040527
Mir873	7mer-m8	SIK2	333	87	93	87	93	2579172	x	7mer-m8	333	NA	0	Mir-873	>GCAGGAA	>TTCCTGC	0.6294760704040527
Mir873	7mer-m8	FUT7	358	651	657	651	657	5716211	x	7mer-m8	358	NA	0	Mir-873	>GCAGGAA	>TTCCTGC	0.6294760704040527
Mir873	7mer-m8	CPNE2	325	392	398	392	398	562977	x	7mer-m8	325	NA	0	Mir-873	>GCAGGAA	>TTCCTGC	0.6294760704040527
Mir873	7mer-m8	TMEM177	519	113	119	113	119	25921904	x	7mer-m8	519	NA	0	Mir-873	>GCAGGAA	>TTCCTGC	0.6294760704040527
Mir873	7mer-m8	GRHL3	447	213	219	213	219	19344663	x	7mer-m8	447	NA	0	Mir-873	>GCAGGAA	>TTCCTGC	0.6294760704040527
Mir873	7mer-m8	AVP	326	23	29	23	29	1037494	x	7mer-m8	326	NA	0	Mir-873	>GCAGGAA	>TTCCTGC	0.6294760704040527
Mir873	7mer-m8	ENTPD6	474	835	841	835	841	21954827	x	7mer-m8	474	NA	0	Mir-873	>GCAGGAA	>TTCCTGC	0.6294760704040527
Mir873	7mer-m8	LRGUK	419	260	266	260	266	12854716	x	7mer-m8	419	NA	0	Mir-873	>GCAGGAA	>TTCCTGC	0.6294760704040527
Mir873	7mer-m8	MSX1	485	375	381	375	381	22732596	x	7mer-m8	485	NA	0	Mir-873	>GCAGGAA	>TTCCTGC	0.6294760704040527
Mir873	7mer-m8	PRPF18	525	467	473	467	473	27062284	x	7mer-m8	525	NA	0	Mir-873	>GCAGGAA	>TTCCTGC	0.6294760704040527
Mir873	7mer-m8	RFC5	534	664	670	664	670	28843699	x	7mer-m8	534	NA	0	Mir-873	>GCAGGAA	>TTCCTGC	0.6294760704040527
Mir873	7mer-m8	C24H3ORF62	519	89	95	89	95	25869269	x	7mer-m8	519	NA	0	Mir-873	>GCAGGAA	>TTCCTGC	0.6294760704040527
Mir873	7mer-m8	HSPD1	366	404	410	404	410	7003355	x	7mer-m8	366	NA	0	Mir-873	>GCAGGAA	>TTCCTGC	0.6294760704040527
Mir873	7mer-m8	OGFOD2	357	475	481	475	481	5395672	x	7mer-m8	357	NA	0	Mir-873	>GCAGGAA	>TTCCTGC	0.6294760704040527
Mir873	7mer-m8	SUPT6H	322	555	561	555	561	316661	x	7mer-m8	322	NA	0	Mir-873	>GCAGGAA	>TTCCTGC	0.6294760704040527
Mir873	7mer-m8	DBN1	330	597	603	597	603	1478054	x	7mer-m8	330	NA	0	Mir-873	>GCAGGAA	>TTCCTGC	0.6294760704040527
Mir873	7mer-m8	TRAPPC9	419	303	309	303	309	13018128	x	7mer-m8	419	NA	0	Mir-873	>GCAGGAA	>TTCCTGC	0.6294760704040527
Mir873	7mer-m8	ISY1	359	110	116	110	116	6049835	x	7mer-m8	359	NA	0	Mir-873	>GCAGGAA	>TTCCTGC	0.6294760704040527
Mir873	7mer-m8	ST3GAL4	377	303	309	303	309	7584597	x	7mer-m8	377	NA	0	Mir-873	>GCAGGAA	>TTCCTGC	0.6294760704040527
Mir873	7mer-m8	CHCHD6	411	163	169	163	169	11743750	x	7mer-m8	411	NA	0	Mir-873	>GCAGGAA	>TTCCTGC	0.6294760704040527
Mir873	7mer-m8	VSX1	537	94	100	94	100	29255536	x	7mer-m8	537	NA	0	Mir-873	>GCAGGAA	>TTCCTGC	0.6294760704040527
Mir873	7mer-m8	PRKAG1	425	389	395	389	395	14155138	x	7mer-m8	425	NA	0	Mir-873	>GCAGGAA	>TTCCTGC	0.6294760704040527
Mir873	7mer-m8	ST6GALNAC4	530	120	126	120	126	27320145	x	7mer-m8	530	NA	0	Mir-873	>GCAGGAA	>TTCCTGC	0.6294760704040527
Mir873	7mer-m8	HTRA3	419	352	358	352	358	12803203	x	7mer-m8	419	NA	0	Mir-873	>GCAGGAA	>TTCCTGC	0.6294760704040527
Mir873	7mer-m8	MARVELD1	550	194	200	194	200	30198172	x	7mer-m8	550	NA	0	Mir-873	>GCAGGAA	>TTCCTGC	0.6294760704040527
Mir873	7mer-m8	AOC2	407	76	82	76	82	11569606	x	7mer-m8	407	NA	0	Mir-873	>GCAGGAA	>TTCCTGC	0.6294760704040527
Mir873	7mer-m8	MRPL49	358	789	795	789	795	5711753	x	7mer-m8	358	NA	0	Mir-873	>GCAGGAA	>TTCCTGC	0.6294760704040527
Mir873	7mer-m8	C11H6ORF141	448	150	156	150	156	19667826	x	7mer-m8	448	NA	0	Mir-873	>GCAGGAA	>TTCCTGC	0.6294760704040527
Mir873	7mer-m8	ERF	522	117	123	117	123	26282304	x	7mer-m8	522	NA	0	Mir-873	>GCAGGAA	>TTCCTGC	0.6294760704040527
Mir873	7mer-m8	KPRP	345	535	541	535	541	2972711	x	7mer-m8	345	NA	0	Mir-873	>GCAGGAA	>TTCCTGC	0.6294760704040527
Mir873	7mer-m8	BVES	326	131	137	131	137	690587	x	7mer-m8	326	NA	0	Mir-873	>GCAGGAA	>TTCCTGC	0.6294760704040527
Mir873	7mer-m8	C9H20ORF27	327	177	183	177	183	1353350	x	7mer-m8	327	NA	0	Mir-873	>GCAGGAA	>TTCCTGC	0.6294760704040527
Mir873	7mer-m8	GOLGB1	393	39	45	39	45	9276264	x	7mer-m8	393	NA	0	Mir-873	>GCAGGAA	>TTCCTGC	0.6294760704040527
Mir873	7mer-m8	ANO9	462	119	125	119	125	20050742	x	7mer-m8	462	NA	0	Mir-873	>GCAGGAA	>TTCCTGC	0.6294760704040527
Mir873	7mer-m8	CCSAP	345	259	265	259	265	3049546	x	7mer-m8	345	NA	0	Mir-873	>GCAGGAA	>TTCCTGC	0.6294760704040527
Mir873	7mer-m8	TRIM24	350	318	324	318	324	4188956	x	7mer-m8	350	NA	0	Mir-873	>GCAGGAA	>TTCCTGC	0.6294760704040527
Mir873	7mer-m8	TRIOBP	420	477	483	477	483	13313551	x	7mer-m8	420	NA	0	Mir-873	>GCAGGAA	>TTCCTGC	0.6294760704040527
Mir873	7mer-m8	RAB34	394	160	166	160	166	9634361	x	7mer-m8	394	NA	0	Mir-873	>GCAGGAA	>TTCCTGC	0.6294760704040527
Mir873	7mer-m8	CDC34	330	127	133	127	133	1484829	x	7mer-m8	330	NA	0	Mir-873	>GCAGGAA	>TTCCTGC	0.6294760704040527
Mir873	7mer-m8	PHPT1	514	72	78	72	78	24770963	x	7mer-m8	514	NA	0	Mir-873	>GCAGGAA	>TTCCTGC	0.6294760704040527
Mir873	7mer-m8	DDO	550	519	525	519	525	30479095	x	7mer-m8	550	NA	0	Mir-873	>GCAGGAA	>TTCCTGC	0.6294760704040527
Mir873	7mer-m8	TP53BP2	510	375	381	375	381	24191270	x	7mer-m8	510	NA	0	Mir-873	>GCAGGAA	>TTCCTGC	0.6294760704040527
Mir873	7mer-m8	TMEM143	447	744	750	744	750	19472840	x	7mer-m8	447	NA	0	Mir-873	>GCAGGAA	>TTCCTGC	0.6294760704040527
Mir873	7mer-m8	RDH5	515	198	204	198	204	25423719	x	7mer-m8	515	NA	0	Mir-873	>GCAGGAA	>TTCCTGC	0.6294760704040527
Mir873	7mer-m8	IRAK2	440	209	215	209	215	18203353	x	7mer-m8	440	NA	0	Mir-873	>GCAGGAA	>TTCCTGC	0.6294760704040527
Mir873	7mer-m8	ABHD3	533	164	170	164	170	28628878	x	7mer-m8	533	NA	0	Mir-873	>GCAGGAA	>TTCCTGC	0.6294760704040527
Mir873	7mer-m8	MRPL11	393	21	27	21	27	9238419	x	7mer-m8	393	NA	0	Mir-873	>GCAGGAA	>TTCCTGC	0.6294760704040527
Mir873	7mer-m8	GPR62	446	445	451	445	451	18979138	x	7mer-m8	446	NA	0	Mir-873	>GCAGGAA	>TTCCTGC	0.6294760704040527
Mir873	7mer-m8	ARHGAP17	525	392	398	392	398	26789931	x	7mer-m8	525	NA	0	Mir-873	>GCAGGAA	>TTCCTGC	0.6294760704040527
Mir873	7mer-m8	CRB3	394	197	203	197	203	9401666	x	7mer-m8	394	NA	0	Mir-873	>GCAGGAA	>TTCCTGC	0.6294760704040527
Mir873	7mer-m8	SRP72	446	18	24	18	24	18815233	x	7mer-m8	446	NA	0	Mir-873	>GCAGGAA	>TTCCTGC	0.6294760704040527
Mir873	7mer-m8	GTF2E2	380	183	189	183	189	8459885	x	7mer-m8	380	NA	0	Mir-873	>GCAGGAA	>TTCCTGC	0.6294760704040527
Mir873	7mer-m8	TRIM7	537	94	100	94	100	29191458	x	7mer-m8	537	NA	0	Mir-873	>GCAGGAA	>TTCCTGC	0.6294760704040527
Mir873	7mer-m8	EPS8L2	482	590	596	590	596	22464955	x	7mer-m8	482	NA	0	Mir-873	>GCAGGAA	>TTCCTGC	0.6294760704040527
Mir873	7mer-m8	PTCD2	322	446	452	446	452	343431	x	7mer-m8	322	NA	0	Mir-873	>GCAGGAA	>TTCCTGC	0.6294760704040527
Mir873	7mer-m8	ABHD12	446	408	414	408	414	18998470	x	7mer-m8	446	NA	0	Mir-873	>GCAGGAA	>TTCCTGC	0.6294760704040527
Mir873	7mer-m8	METTL26	351	150	156	150	156	4724289	x	7mer-m8	351	NA	0	Mir-873	>GCAGGAA	>TTCCTGC	0.6294760704040527
Mir873	7mer-m8	SF3B3	448	180	186	180	186	19732082	x	7mer-m8	448	NA	0	Mir-873	>GCAGGAA	>TTCCTGC	0.6294760704040527
Mir873	7mer-m8	SLC29A2	350	850	856	850	856	4222814	x	7mer-m8	350	NA	0	Mir-873	>GCAGGAA	>TTCCTGC	0.6294760704040527
Mir873	7mer-m8	VPS33A	380	275	281	275	281	8533627	x	7mer-m8	380	NA	0	Mir-873	>GCAGGAA	>TTCCTGC	0.6294760704040527
Mir873	7mer-m8	TCF19	407	181	187	181	187	11421524	x	7mer-m8	407	NA	0	Mir-873	>GCAGGAA	>TTCCTGC	0.6294760704040527
Mir873	7mer-m8	PIGA	351	588	594	588	594	4845672	x	7mer-m8	351	NA	0	Mir-873	>GCAGGAA	>TTCCTGC	0.6294760704040527
Mir873	7mer-m8	TFAP2E	357	171	177	171	177	5384311	x	7mer-m8	357	NA	0	Mir-873	>GCAGGAA	>TTCCTGC	0.6294760704040527
Mir873	7mer-m8	PGD	331	259	265	259	265	1884802	x	7mer-m8	331	NA	0	Mir-873	>GCAGGAA	>TTCCTGC	0.6294760704040527
Mir873	7mer-m8	NCKAP5L	362	280	286	280	286	6503411	x	7mer-m8	362	NA	0	Mir-873	>GCAGGAA	>TTCCTGC	0.6294760704040527
Mir873	7mer-m8	CLCN6	366	492	498	492	498	6902702	x	7mer-m8	366	NA	0	Mir-873	>GCAGGAA	>TTCCTGC	0.6294760704040527
Mir873	7mer-m8	SYNGR2	411	189	195	189	195	11739838	x	7mer-m8	411	NA	0	Mir-873	>GCAGGAA	>TTCCTGC	0.6294760704040527
Mir873	7mer-m8	PLD2	380	210	216	210	216	8460445	x	7mer-m8	380	NA	0	Mir-873	>GCAGGAA	>TTCCTGC	0.6294760704040527
Mir873	7mer-m8	RSPH3	531	684	690	684	690	27842809	x	7mer-m8	531	NA	0	Mir-873	>GCAGGAA	>TTCCTGC	0.6294760704040527
Mir873	7mer-m8	TRAPPC9	524	314	320	314	320	26684857	x	7mer-m8	524	NA	0	Mir-873	>GCAGGAA	>TTCCTGC	0.6294760704040527
Mir873	7mer-m8	HOXC5	510	757	763	757	763	24026123	x	7mer-m8	510	NA	0	Mir-873	>GCAGGAA	>TTCCTGC	0.6294760704040527
Mir873	7mer-m8	PIEZO1	377	525	531	525	531	7551329	x	7mer-m8	377	NA	0	Mir-873	>GCAGGAA	>TTCCTGC	0.6294760704040527
Mir873	7mer-m8	TMEM163	407	440	446	440	446	11438563	x	7mer-m8	407	NA	0	Mir-873	>GCAGGAA	>TTCCTGC	0.6294760704040527
Mir873	7mer-m8	OPTN	515	75	81	75	81	25206674	x	7mer-m8	515	NA	0	Mir-873	>GCAGGAA	>TTCCTGC	0.6294760704040527
Mir873	7mer-m8	NNAT	525	408	414	408	414	26906359	x	7mer-m8	525	NA	0	Mir-873	>GCAGGAA	>TTCCTGC	0.6294760704040527
Mir873	7mer-m8	ASTN2	331	516	522	516	522	2025836	x	7mer-m8	331	NA	0	Mir-873	>GCAGGAA	>TTCCTGC	0.6294760704040527
Mir873	7mer-m8	FAM178B	525	218	224	218	224	26978737	x	7mer-m8	525	NA	0	Mir-873	>GCAGGAA	>TTCCTGC	0.6294760704040527
Mir873	7mer-m8	IL19	415	447	453	447	453	11978820	x	7mer-m8	415	NA	0	Mir-873	>GCAGGAA	>TTCCTGC	0.6294760704040527
Mir873	7mer-m8	GJB1	330	117	123	117	123	1875340	x	7mer-m8	330	NA	0	Mir-873	>GCAGGAA	>TTCCTGC	0.6294760704040527
Mir873	7mer-m8	NODAL	440	246	252	246	252	18139240	x	7mer-m8	440	NA	0	Mir-873	>GCAGGAA	>TTCCTGC	0.6294760704040527
Mir873	7mer-m8	PLPP4	357	59	65	59	65	5571448	x	7mer-m8	357	NA	0	Mir-873	>GCAGGAA	>TTCCTGC	0.6294760704040527
Mir873	7mer-m8	GET1	362	48	54	48	54	6341997	x	7mer-m8	362	NA	0	Mir-873	>GCAGGAA	>TTCCTGC	0.6294760704040527
Mir873	7mer-m8	PPA1	474	193	199	193	199	21975270	x	7mer-m8	474	NA	0	Mir-873	>GCAGGAA	>TTCCTGC	0.6294760704040527
Mir873	7mer-m8	RMND5B	482	347	353	347	353	22220185	x	7mer-m8	482	NA	0	Mir-873	>GCAGGAA	>TTCCTGC	0.6294760704040527
Mir873	7mer-m8	RHOT2	525	136	142	136	142	27014350	x	7mer-m8	525	NA	0	Mir-873	>GCAGGAA	>TTCCTGC	0.6294760704040527
Mir873	7mer-m8	RHOV	358	118	124	118	124	5626199	x	7mer-m8	358	NA	0	Mir-873	>GCAGGAA	>TTCCTGC	0.6294760704040527
Mir873	7mer-m8	RTN4RL2	534	180	186	180	186	29004792	x	7mer-m8	534	NA	0	Mir-873	>GCAGGAA	>TTCCTGC	0.6294760704040527
Mir873	7mer-m8	KAT2A	513	158	164	158	164	24417971	x	7mer-m8	513	NA	0	Mir-873	>GCAGGAA	>TTCCTGC	0.6294760704040527
Mir873	7mer-m8	FAM151A	531	15	21	15	21	27594760	x	7mer-m8	531	NA	0	Mir-873	>GCAGGAA	>TTCCTGC	0.6294760704040527
Mir873	7mer-m8	AKT1S1	398	662	668	662	668	10394773	x	7mer-m8	398	NA	0	Mir-873	>GCAGGAA	>TTCCTGC	0.6294760704040527
Mir873	7mer-m8	FBXO7	394	222	228	222	228	9460032	x	7mer-m8	394	NA	0	Mir-873	>GCAGGAA	>TTCCTGC	0.6294760704040527
Mir873	7mer-m8	UPK2	482	239	245	239	245	22378683	x	7mer-m8	482	NA	0	Mir-873	>GCAGGAA	>TTCCTGC	0.6294760704040527
Mir873	7mer-m8	LPIN2	333	190	196	190	196	2647742	x	7mer-m8	333	NA	0	Mir-873	>GCAGGAA	>TTCCTGC	0.6294760704040527
Mir873	7mer-m8	ACSM5	394	284	290	284	290	9574600	x	7mer-m8	394	NA	0	Mir-873	>GCAGGAA	>TTCCTGC	0.6294760704040527
Mir873	7mer-m8	RPA1	407	563	569	563	569	11561526	x	7mer-m8	407	NA	0	Mir-873	>GCAGGAA	>TTCCTGC	0.6294760704040527
Mir873	7mer-m8	TNFAIP1	446	157	163	157	163	18945971	x	7mer-m8	446	NA	0	Mir-873	>GCAGGAA	>TTCCTGC	0.6294760704040527
Mir873	7mer-m8	FREM3	385	242	248	242	248	8772374	x	7mer-m8	385	NA	0	Mir-873	>GCAGGAA	>TTCCTGC	0.6294760704040527
Mir873	7mer-m8	THOC3	322	221	227	221	227	186755	x	7mer-m8	322	NA	0	Mir-873	>GCAGGAA	>TTCCTGC	0.6294760704040527
Mir873	7mer-m8	LINGO3	417	205	211	205	211	12353315	x	7mer-m8	417	NA	0	Mir-873	>GCAGGAA	>TTCCTGC	0.6294760704040527
Mir873	7mer-m8	IQCC	325	333	339	333	339	593366	x	7mer-m8	325	NA	0	Mir-873	>GCAGGAA	>TTCCTGC	0.6294760704040527
Mir873	7mer-m8	RELA	407	501	507	501	507	11481811	x	7mer-m8	407	NA	0	Mir-873	>GCAGGAA	>TTCCTGC	0.6294760704040527
Mir873	7mer-m8	PGPEP1L	357	266	272	266	272	5499299	x	7mer-m8	357	NA	0	Mir-873	>GCAGGAA	>TTCCTGC	0.6294760704040527
Mir873	7mer-m8	CAMTA1	407	321	327	321	327	11401655	x	7mer-m8	407	NA	0	Mir-873	>GCAGGAA	>TTCCTGC	0.6294760704040527
Mir873	7mer-m8	HADH	411	340	346	340	346	11799928	x	7mer-m8	411	NA	0	Mir-873	>GCAGGAA	>TTCCTGC	0.6294760704040527
Mir873	7mer-m8	TMEM59	357	63	69	63	69	5379931	x	7mer-m8	357	NA	0	Mir-873	>GCAGGAA	>TTCCTGC	0.6294760704040527
Mir873	7mer-m8	TMEM241	447	184	190	184	190	19371720	x	7mer-m8	447	NA	0	Mir-873	>GCAGGAA	>TTCCTGC	0.6294760704040527
Mir873	7mer-m8	PITHD1	532	602	608	602	608	27975974	x	7mer-m8	532	NA	0	Mir-873	>GCAGGAA	>TTCCTGC	0.6294760704040527
Mir873	7mer-m8	DBH	553	82	88	82	88	30556657	x	7mer-m8	553	NA	0	Mir-873	>GCAGGAA	>TTCCTGC	0.6294760704040527
Mir873	7mer-m8	GRHL3	359	292	298	292	298	5989235	x	7mer-m8	359	NA	0	Mir-873	>GCAGGAA	>TTCCTGC	0.6294760704040527
Mir873	7mer-m8	RNF183	553	467	473	467	473	30551612	x	7mer-m8	553	NA	0	Mir-873	>GCAGGAA	>TTCCTGC	0.6294760704040527
Mir873	7mer-m8	GOT1	534	40	46	40	46	28965502	x	7mer-m8	534	NA	0	Mir-873	>GCAGGAA	>TTCCTGC	0.6294760704040527
Mir873	7mer-m8	MARVELD1	345	547	553	547	553	3059502	x	7mer-m8	345	NA	0	Mir-873	>GCAGGAA	>TTCCTGC	0.6294760704040527
Mir873	7mer-m8	SCCPDH	522	412	418	412	418	26238896	x	7mer-m8	522	NA	0	Mir-873	>GCAGGAA	>TTCCTGC	0.6294760704040527
Mir873	7mer-m8	SIRT5	325	761	767	761	767	636747	x	7mer-m8	325	NA	0	Mir-873	>GCAGGAA	>TTCCTGC	0.6294760704040527
Mir873	7mer-m8	LRRC18	524	113	119	113	119	26628875	x	7mer-m8	524	NA	0	Mir-873	>GCAGGAA	>TTCCTGC	0.6294760704040527
Mir873	7mer-m8	ERP29	357	52	58	52	58	5397067	x	7mer-m8	357	NA	0	Mir-873	>GCAGGAA	>TTCCTGC	0.6294760704040527
Mir873	7mer-m8	GATA3	442	768	774	768	774	18377793	x	7mer-m8	442	NA	0	Mir-873	>GCAGGAA	>TTCCTGC	0.6294760704040527
Mir873	7mer-m8	RASA4B	407	235	241	235	241	11310980	x	7mer-m8	407	NA	0	Mir-873	>GCAGGAA	>TTCCTGC	0.6294760704040527
Mir873	7mer-m8	CGNL1	404	340	346	340	346	10987451	x	7mer-m8	404	NA	0	Mir-873	>GCAGGAA	>TTCCTGC	0.6294760704040527
Mir873	7mer-m8	SLC9A3	482	147	153	147	153	22396577	x	7mer-m8	482	NA	0	Mir-873	>GCAGGAA	>TTCCTGC	0.6294760704040527
Mir873	7mer-m8	ZNF598	356	181	187	181	187	5158925	x	7mer-m8	356	NA	0	Mir-873	>GCAGGAA	>TTCCTGC	0.6294760704040527
Mir873	7mer-m8	BLOC1S3	327	47	53	47	53	1388304	x	7mer-m8	327	NA	0	Mir-873	>GCAGGAA	>TTCCTGC	0.6294760704040527
Mir873	7mer-m8	SLC25A28	474	156	162	156	162	21969990	x	7mer-m8	474	NA	0	Mir-873	>GCAGGAA	>TTCCTGC	0.6294760704040527
Mir873	7mer-m8	PPP1R13L	525	296	302	296	302	26810885	x	7mer-m8	525	NA	0	Mir-873	>GCAGGAA	>TTCCTGC	0.6294760704040527
Mir873	7mer-m8	ALOX5	333	160	166	160	166	2658824	x	7mer-m8	333	NA	0	Mir-873	>GCAGGAA	>TTCCTGC	0.6294760704040527
Mir873	7mer-m8	CHST1	356	524	530	524	530	4891010	x	7mer-m8	356	NA	0	Mir-873	>GCAGGAA	>TTCCTGC	0.6294760704040527
Mir873	7mer-m8	FBXL2	366	79	85	79	85	6990107	x	7mer-m8	366	NA	0	Mir-873	>GCAGGAA	>TTCCTGC	0.6294760704040527
Mir873	7mer-m8	ITPR1	394	206	212	206	212	9652495	x	7mer-m8	394	NA	0	Mir-873	>GCAGGAA	>TTCCTGC	0.6294760704040527
Mir873	7mer-m8	GADD45A	425	302	308	302	308	13982323	x	7mer-m8	425	NA	0	Mir-873	>GCAGGAA	>TTCCTGC	0.6294760704040527
Mir873	7mer-m8	SDR9C7	351	230	236	230	236	4654788	x	7mer-m8	351	NA	0	Mir-873	>GCAGGAA	>TTCCTGC	0.6294760704040527
Mir873	7mer-m8	SLC4A11	509	128	134	128	134	23678885	x	7mer-m8	509	NA	0	Mir-873	>GCAGGAA	>TTCCTGC	0.6294760704040527
Mir873	7mer-m8	MARK4	525	643	649	643	649	26810783	x	7mer-m8	525	NA	0	Mir-873	>GCAGGAA	>TTCCTGC	0.6294760704040527
Mir873	7mer-m8	LACC1	356	29	35	29	35	5083896	x	7mer-m8	356	NA	0	Mir-873	>GCAGGAA	>TTCCTGC	0.6294760704040527
Mir873	7mer-m8	LRRC1	513	667	673	667	673	24402653	x	7mer-m8	513	NA	0	Mir-873	>GCAGGAA	>TTCCTGC	0.6294760704040527
Mir873	7mer-m8	PRKAG3	440	893	899	893	899	18005525	x	7mer-m8	440	NA	0	Mir-873	>GCAGGAA	>TTCCTGC	0.6294760704040527
Mir873	7mer-m8	DHRS11	522	247	253	247	253	26250924	x	7mer-m8	522	NA	0	Mir-873	>GCAGGAA	>TTCCTGC	0.6294760704040527
Mir873	7mer-m8	TRPM8	522	267	273	267	273	26130047	x	7mer-m8	522	NA	0	Mir-873	>GCAGGAA	>TTCCTGC	0.6294760704040527
Mir873	7mer-m8	HOXB5	462	658	664	658	664	20136046	x	7mer-m8	462	NA	0	Mir-873	>GCAGGAA	>TTCCTGC	0.6294760704040527
Mir873	7mer-m8	NODAL	419	242	248	242	248	12835362	x	7mer-m8	419	NA	0	Mir-873	>GCAGGAA	>TTCCTGC	0.6294760704040527
Mir873	7mer-m8	C1QTNF6	538	154	160	154	160	29646456	x	7mer-m8	538	NA	0	Mir-873	>GCAGGAA	>TTCCTGC	0.6294760704040527
Mir873	7mer-m8	ZNF524	447	157	163	157	163	19468257	x	7mer-m8	447	NA	0	Mir-873	>GCAGGAA	>TTCCTGC	0.6294760704040527
Mir873	7mer-m8	AP3M1	510	447	453	447	453	24052997	x	7mer-m8	510	NA	0	Mir-873	>GCAGGAA	>TTCCTGC	0.6294760704040527
Mir873	7mer-m8	TRIM21	538	189	195	189	195	29623518	x	7mer-m8	538	NA	0	Mir-873	>GCAGGAA	>TTCCTGC	0.6294760704040527
Mir873	7mer-m8	ATP1B3	351	32	38	32	38	4514120	x	7mer-m8	351	NA	0	Mir-873	>GCAGGAA	>TTCCTGC	0.6294760704040527
Mir873	7mer-m8	KIFBP	509	252	258	252	258	23763957	x	7mer-m8	509	NA	0	Mir-873	>GCAGGAA	>TTCCTGC	0.6294760704040527
Mir873	7mer-m8	ANKRD53	482	721	727	721	727	22159251	x	7mer-m8	482	NA	0	Mir-873	>GCAGGAA	>TTCCTGC	0.6294760704040527
Mir873	7mer-m8	PLPP4	380	130	136	130	136	8232651	x	7mer-m8	380	NA	0	Mir-873	>GCAGGAA	>TTCCTGC	0.6294760704040527
Mir873	7mer-m8	IRAK1	550	223	229	223	229	30512669	x	7mer-m8	550	NA	0	Mir-873	>GCAGGAA	>TTCCTGC	0.6294760704040527
Mir873	7mer-m8	TMEM92	446	107	113	107	113	18941935	x	7mer-m8	446	NA	0	Mir-873	>GCAGGAA	>TTCCTGC	0.6294760704040527
Mir873	7mer-m8	CFAP44	345	602	608	602	608	2775807	x	7mer-m8	345	NA	0	Mir-873	>GCAGGAA	>TTCCTGC	0.6294760704040527
Mir873	7mer-m8	HTR5A	326	465	471	465	471	1066930	x	7mer-m8	326	NA	0	Mir-873	>GCAGGAA	>TTCCTGC	0.6294760704040527
Mir873	7mer-m8	C17H19ORF84	417	587	593	587	593	12634596	x	7mer-m8	417	NA	0	Mir-873	>GCAGGAA	>TTCCTGC	0.6294760704040527
Mir873	7mer-m8	RHOU	417	705	711	705	711	12557743	x	7mer-m8	417	NA	0	Mir-873	>GCAGGAA	>TTCCTGC	0.6294760704040527
Mir873	7mer-m8	ADCK1	514	429	435	429	435	24966490	x	7mer-m8	514	NA	0	Mir-873	>GCAGGAA	>TTCCTGC	0.6294760704040527
Mir873	7mer-m8	ALDH1B1	407	302	308	302	308	11506084	x	7mer-m8	407	NA	0	Mir-873	>GCAGGAA	>TTCCTGC	0.6294760704040527
Mir873	7mer-m8	CERS5	331	521	527	521	527	2106436	x	7mer-m8	331	NA	0	Mir-873	>GCAGGAA	>TTCCTGC	0.6294760704040527
Mir873	7mer-m8	FAM120C	486	692	698	692	698	23432979	x	7mer-m8	486	NA	0	Mir-873	>GCAGGAA	>TTCCTGC	0.6294760704040527
Mir873	7mer-m8	TSSK5	366	71	77	71	77	6949720	x	7mer-m8	366	NA	0	Mir-873	>GCAGGAA	>TTCCTGC	0.6294760704040527
Mir873	7mer-m8	SH2D3C	333	248	254	248	254	2625047	x	7mer-m8	333	NA	0	Mir-873	>GCAGGAA	>TTCCTGC	0.6294760704040527
Mir873	7mer-m8	PIAS4	407	262	268	262	268	11351969	x	7mer-m8	407	NA	0	Mir-873	>GCAGGAA	>TTCCTGC	0.6294760704040527
Mir873	7mer-m8	AQP5	440	244	250	244	250	17982751	x	7mer-m8	440	NA	0	Mir-873	>GCAGGAA	>TTCCTGC	0.6294760704040527
Mir873	7mer-m8	POLR2C	333	821	827	821	827	2704150	x	7mer-m8	333	NA	0	Mir-873	>GCAGGAA	>TTCCTGC	0.6294760704040527
Mir873	7mer-m8	KDM5C	486	451	457	451	457	23433214	x	7mer-m8	486	NA	0	Mir-873	>GCAGGAA	>TTCCTGC	0.6294760704040527
Mir873	7mer-m8	UNC79	325	161	167	161	167	465830	x	7mer-m8	325	NA	0	Mir-873	>GCAGGAA	>TTCCTGC	0.6294760704040527
Mir873	7mer-m8	SNAPC2	380	93	99	93	99	8368568	x	7mer-m8	380	NA	0	Mir-873	>GCAGGAA	>TTCCTGC	0.6294760704040527
Mir873	7mer-m8	ADAMTSL4	415	66	72	66	72	12022925	x	7mer-m8	415	NA	0	Mir-873	>GCAGGAA	>TTCCTGC	0.6294760704040527
Mir873	7mer-m8	CRACDL	417	383	389	383	389	12474711	x	7mer-m8	417	NA	0	Mir-873	>GCAGGAA	>TTCCTGC	0.6294760704040527
Mir873	7mer-m8	OTUB1	525	338	344	338	344	26777875	x	7mer-m8	525	NA	0	Mir-873	>GCAGGAA	>TTCCTGC	0.6294760704040527
Mir873	7mer-m8	ERI1	411	232	238	232	238	11655211	x	7mer-m8	411	NA	0	Mir-873	>GCAGGAA	>TTCCTGC	0.6294760704040527
Mir873	7mer-m8	MAEA	394	79	85	79	85	9473700	x	7mer-m8	394	NA	0	Mir-873	>GCAGGAA	>TTCCTGC	0.6294760704040527
Mir873	7mer-m8	HHLA2	519	274	280	274	280	25910040	x	7mer-m8	519	NA	0	Mir-873	>GCAGGAA	>TTCCTGC	0.6294760704040527
Mir873	7mer-m8	ATXN2L	377	224	230	224	230	7476465	x	7mer-m8	377	NA	0	Mir-873	>GCAGGAA	>TTCCTGC	0.6294760704040527
Mir873	7mer-m8	KIF2A	510	465	471	465	471	24066263	x	7mer-m8	510	NA	0	Mir-873	>GCAGGAA	>TTCCTGC	0.6294760704040527
Mir873	7mer-m8	PLCB2	327	582	588	582	588	1116194	x	7mer-m8	327	NA	0	Mir-873	>GCAGGAA	>TTCCTGC	0.6294760704040527
Mir873	7mer-m8	CHAF1B	417	537	543	537	543	12372820	x	7mer-m8	417	NA	0	Mir-873	>GCAGGAA	>TTCCTGC	0.6294760704040527
Mir873	7mer-m8	YEATS4	533	514	520	514	520	28722528	x	7mer-m8	533	NA	0	Mir-873	>GCAGGAA	>TTCCTGC	0.6294760704040527
Mir873	7mer-m8	SYNGR2	326	654	660	654	660	1006823	x	7mer-m8	326	NA	0	Mir-873	>GCAGGAA	>TTCCTGC	0.6294760704040527
Mir873	7mer-m8	GATD3	396	620	626	620	626	9824124	x	7mer-m8	396	NA	0	Mir-873	>GCAGGAA	>TTCCTGC	0.6294760704040527
Mir873	7mer-m8	RUNX2	419	195	201	195	201	12926571	x	7mer-m8	419	NA	0	Mir-873	>GCAGGAA	>TTCCTGC	0.6294760704040527
Mir873	7mer-m8	GTF2IRD1	327	121	127	121	127	1171295	x	7mer-m8	327	NA	0	Mir-873	>GCAGGAA	>TTCCTGC	0.6294760704040527
Mir873	7mer-m8	CDPF1	524	103	109	103	109	26600338	x	7mer-m8	524	NA	0	Mir-873	>GCAGGAA	>TTCCTGC	0.6294760704040527
Mir873	7mer-m8	AMZ1	448	718	724	718	724	19797504	x	7mer-m8	448	NA	0	Mir-873	>GCAGGAA	>TTCCTGC	0.6294760704040527
Mir873	7mer-m8	SLC43A2	393	127	133	127	133	9105978	x	7mer-m8	393	NA	0	Mir-873	>GCAGGAA	>TTCCTGC	0.6294760704040527
Mir873	7mer-m8	ASCC2	385	204	210	204	210	9042483	x	7mer-m8	385	NA	0	Mir-873	>GCAGGAA	>TTCCTGC	0.6294760704040527
Mir873	7mer-m8	DENND4B	442	648	654	648	654	18274346	x	7mer-m8	442	NA	0	Mir-873	>GCAGGAA	>TTCCTGC	0.6294760704040527
Mir873	7mer-m8	KLHL23	485	323	329	323	329	22825496	x	7mer-m8	485	NA	0	Mir-873	>GCAGGAA	>TTCCTGC	0.6294760704040527
Mir873	7mer-m8	MTARC2	448	404	410	404	410	19702386	x	7mer-m8	448	NA	0	Mir-873	>GCAGGAA	>TTCCTGC	0.6294760704040527
Mir873	7mer-m8	NUDT17	351	199	205	199	205	4418029	x	7mer-m8	351	NA	0	Mir-873	>GCAGGAA	>TTCCTGC	0.6294760704040527
Mir873	7mer-m8	MYADM	327	187	193	187	193	1393081	x	7mer-m8	327	NA	0	Mir-873	>GCAGGAA	>TTCCTGC	0.6294760704040527
Mir873	7mer-m8	TOX2	462	637	643	637	643	20156419	x	7mer-m8	462	NA	0	Mir-873	>GCAGGAA	>TTCCTGC	0.6294760704040527
Mir873	7mer-m8	TNK1	442	517	523	517	523	18637071	x	7mer-m8	442	NA	0	Mir-873	>GCAGGAA	>TTCCTGC	0.6294760704040527
Mir873	7mer-m8	MOCS1	533	341	347	341	347	28667157	x	7mer-m8	533	NA	0	Mir-873	>GCAGGAA	>TTCCTGC	0.6294760704040527
Mir873	7mer-m8	TAF5L	482	693	699	693	699	22500059	x	7mer-m8	482	NA	0	Mir-873	>GCAGGAA	>TTCCTGC	0.6294760704040527
Mir873	7mer-m8	LRRC45	331	410	416	410	416	2280480	x	7mer-m8	331	NA	0	Mir-873	>GCAGGAA	>TTCCTGC	0.6294760704040527
Mir873	7mer-m8	KCNMB1	358	267	273	267	273	5893593	x	7mer-m8	358	NA	0	Mir-873	>GCAGGAA	>TTCCTGC	0.6294760704040527
Mir873	7mer-m8	SLC8B1	519	16	22	16	22	25552545	x	7mer-m8	519	NA	0	Mir-873	>GCAGGAA	>TTCCTGC	0.6294760704040527
Mir873	7mer-m8	RTN4RL2	534	278	284	278	284	29004794	x	7mer-m8	534	NA	0	Mir-873	>GCAGGAA	>TTCCTGC	0.6294760704040527
Mir873	7mer-m8	MBOAT4	322	138	144	138	144	421769	x	7mer-m8	322	NA	0	Mir-873	>GCAGGAA	>TTCCTGC	0.6294760704040527
Mir873	7mer-m8	ELN	407	153	159	153	159	11310273	x	7mer-m8	407	NA	0	Mir-873	>GCAGGAA	>TTCCTGC	0.6294760704040527
Mir873	7mer-m8	SUPT4H1	442	240	246	240	246	18645543	x	7mer-m8	442	NA	0	Mir-873	>GCAGGAA	>TTCCTGC	0.6294760704040527
Mir873	7mer-m8	C2H19ORF38	532	187	193	187	193	28035478	x	7mer-m8	532	NA	0	Mir-873	>GCAGGAA	>TTCCTGC	0.6294760704040527
Mir873	7mer-m8	ADIPOR1	346	696	702	696	702	3235928	x	7mer-m8	346	NA	0	Mir-873	>GCAGGAA	>TTCCTGC	0.6294760704040527
Mir873	7mer-m8	CSF3	509	478	484	478	484	23804644	x	7mer-m8	509	NA	0	Mir-873	>GCAGGAA	>TTCCTGC	0.6294760704040527
Mir873	7mer-m8	ZNF579	510	225	231	225	231	24262527	x	7mer-m8	510	NA	0	Mir-873	>GCAGGAA	>TTCCTGC	0.6294760704040527
Mir873	7mer-m8	FAM83G	537	509	515	509	515	29378436	x	7mer-m8	537	NA	0	Mir-873	>GCAGGAA	>TTCCTGC	0.6294760704040527
Mir873	7mer-m8	NUDT17	322	205	211	205	211	45794	x	7mer-m8	322	NA	0	Mir-873	>GCAGGAA	>TTCCTGC	0.6294760704040527
Mir873	7mer-m8	PRSS53	474	279	285	279	285	21943824	x	7mer-m8	474	NA	0	Mir-873	>GCAGGAA	>TTCCTGC	0.6294760704040527
Mir873	7mer-m8	KNG1	362	273	279	273	279	6347408	x	7mer-m8	362	NA	0	Mir-873	>GCAGGAA	>TTCCTGC	0.6294760704040527
Mir873	7mer-m8	CDK5RAP3	519	165	171	165	171	25576112	x	7mer-m8	519	NA	0	Mir-873	>GCAGGAA	>TTCCTGC	0.6294760704040527
Mir873	7mer-m8	HCLS1	333	70	76	70	76	2337100	x	7mer-m8	333	NA	0	Mir-873	>GCAGGAA	>TTCCTGC	0.6294760704040527
Mir873	7mer-m8	TMCO4	420	43	49	43	49	13095394	x	7mer-m8	420	NA	0	Mir-873	>GCAGGAA	>TTCCTGC	0.6294760704040527
Mir873	7mer-m8	TMEM214	448	374	380	374	380	19821445	x	7mer-m8	448	NA	0	Mir-873	>GCAGGAA	>TTCCTGC	0.6294760704040527
Mir873	7mer-m8	FGFR1	447	99	105	99	105	19496059	x	7mer-m8	447	NA	0	Mir-873	>GCAGGAA	>TTCCTGC	0.6294760704040527
Mir873	7mer-m8	CCDC124	330	185	191	185	191	1495005	x	7mer-m8	330	NA	0	Mir-873	>GCAGGAA	>TTCCTGC	0.6294760704040527
Mir873	7mer-m8	DGKD	417	80	86	80	86	12248002	x	7mer-m8	417	NA	0	Mir-873	>GCAGGAA	>TTCCTGC	0.6294760704040527
Mir873	7mer-m8	RND1	485	695	701	695	701	22663563	x	7mer-m8	485	NA	0	Mir-873	>GCAGGAA	>TTCCTGC	0.6294760704040527
Mir873	7mer-m8	DHX38	510	132	138	132	138	24241265	x	7mer-m8	510	NA	0	Mir-873	>GCAGGAA	>TTCCTGC	0.6294760704040527
Mir873	7mer-m8	DCAF15	525	244	250	244	250	27138682	x	7mer-m8	525	NA	0	Mir-873	>GCAGGAA	>TTCCTGC	0.6294760704040527
Mir873	7mer-m8	NECAP2	357	376	382	376	382	5390855	x	7mer-m8	357	NA	0	Mir-873	>GCAGGAA	>TTCCTGC	0.6294760704040527
Mir873	7mer-m8	CD8B	330	183	189	183	189	1539446	x	7mer-m8	330	NA	0	Mir-873	>GCAGGAA	>TTCCTGC	0.6294760704040527
Mir873	7mer-m8	NTPCR	380	60	66	60	66	8349847	x	7mer-m8	380	NA	0	Mir-873	>GCAGGAA	>TTCCTGC	0.6294760704040527
Mir873	7mer-m8	FBXO3	331	864	870	864	870	2067089	x	7mer-m8	331	NA	0	Mir-873	>GCAGGAA	>TTCCTGC	0.6294760704040527
Mir873	7mer-m8	DCAKD	351	934	940	934	940	4817099	x	7mer-m8	351	NA	0	Mir-873	>GCAGGAA	>TTCCTGC	0.6294760704040527
Mir873	7mer-m8	SLC45A2	420	429	435	429	435	13165862	x	7mer-m8	420	NA	0	Mir-873	>GCAGGAA	>TTCCTGC	0.6294760704040527
Mir873	7mer-m8	MFSD2A	327	200	206	200	206	1231822	x	7mer-m8	327	NA	0	Mir-873	>GCAGGAA	>TTCCTGC	0.6294760704040527
Mir873	7mer-m8	TMEM214	417	368	374	368	374	12462889	x	7mer-m8	417	NA	0	Mir-873	>GCAGGAA	>TTCCTGC	0.6294760704040527
Mir873	7mer-m8	CRLS1	513	521	527	521	527	24457920	x	7mer-m8	513	NA	0	Mir-873	>GCAGGAA	>TTCCTGC	0.6294760704040527
Mir873	7mer-m8	ITGA2B	532	164	170	164	170	28352669	x	7mer-m8	532	NA	0	Mir-873	>GCAGGAA	>TTCCTGC	0.6294760704040527
Mir873	7mer-m8	USP5	532	348	354	348	354	28216670	x	7mer-m8	532	NA	0	Mir-873	>GCAGGAA	>TTCCTGC	0.6294760704040527
Mir873	7mer-m8	ADAM9	442	92	98	92	98	18516156	x	7mer-m8	442	NA	0	Mir-873	>GCAGGAA	>TTCCTGC	0.6294760704040527
Mir873	7mer-m8	ACOX1	530	429	435	429	435	27557343	x	7mer-m8	530	NA	0	Mir-873	>GCAGGAA	>TTCCTGC	0.6294760704040527
Mir873	7mer-m8	MRM3	509	449	455	449	455	23814103	x	7mer-m8	509	NA	0	Mir-873	>GCAGGAA	>TTCCTGC	0.6294760704040527
Mir873	7mer-m8	CFAP73	357	64	70	64	70	5335531	x	7mer-m8	357	NA	0	Mir-873	>GCAGGAA	>TTCCTGC	0.6294760704040527
Mir873	7mer-m8	RGP1	482	235	241	235	241	22114783	x	7mer-m8	482	NA	0	Mir-873	>GCAGGAA	>TTCCTGC	0.6294760704040527
Mir873	7mer-m8	PIK3R4	515	168	174	168	174	25458530	x	7mer-m8	515	NA	0	Mir-873	>GCAGGAA	>TTCCTGC	0.6294760704040527
Mir873	7mer-m8	NSUN3	385	116	122	116	122	8823981	x	7mer-m8	385	NA	0	Mir-873	>GCAGGAA	>TTCCTGC	0.6294760704040527
Mir873	7mer-m8	DNAH10	440	396	402	396	402	18169264	x	7mer-m8	440	NA	0	Mir-873	>GCAGGAA	>TTCCTGC	0.6294760704040527
Mir873	7mer-m8	TMEM176A	425	185	191	185	191	14093278	x	7mer-m8	425	NA	0	Mir-873	>GCAGGAA	>TTCCTGC	0.6294760704040527
Mir873	7mer-m8	SLC9A3R1	333	236	242	236	242	2691020	x	7mer-m8	333	NA	0	Mir-873	>GCAGGAA	>TTCCTGC	0.6294760704040527
Mir873	7mer-m8	RHBDD2	509	363	369	363	369	23858878	x	7mer-m8	509	NA	0	Mir-873	>GCAGGAA	>TTCCTGC	0.6294760704040527
Mir873	7mer-m8	LHFPL6	411	564	570	564	570	11650358	x	7mer-m8	411	NA	0	Mir-873	>GCAGGAA	>TTCCTGC	0.6294760704040527
Mir873	7mer-m8	ATF5	366	290	296	290	296	6725361	x	7mer-m8	366	NA	0	Mir-873	>GCAGGAA	>TTCCTGC	0.6294760704040527
Mir873	7mer-m8	ANKRD45	357	67	73	67	73	5355482	x	7mer-m8	357	NA	0	Mir-873	>GCAGGAA	>TTCCTGC	0.6294760704040527
Mir873	7mer-m8	ZDHHC24	366	67	73	67	73	6753170	x	7mer-m8	366	NA	0	Mir-873	>GCAGGAA	>TTCCTGC	0.6294760704040527
Mir873	7mer-m8	NABP2	326	18	24	18	24	817201	x	7mer-m8	326	NA	0	Mir-873	>GCAGGAA	>TTCCTGC	0.6294760704040527
Mir873	7mer-m8	TMEM35B	407	288	294	288	294	11409126	x	7mer-m8	407	NA	0	Mir-873	>GCAGGAA	>TTCCTGC	0.6294760704040527
Mir873	7mer-m8	KLHL34	440	91	97	91	97	18232058	x	7mer-m8	440	NA	0	Mir-873	>GCAGGAA	>TTCCTGC	0.6294760704040527
Mir873	7mer-m8	TPP2	366	208	214	208	214	7002306	x	7mer-m8	366	NA	0	Mir-873	>GCAGGAA	>TTCCTGC	0.6294760704040527
Mir873	7mer-m8	KDM3A	398	550	556	550	556	10291305	x	7mer-m8	398	NA	0	Mir-873	>GCAGGAA	>TTCCTGC	0.6294760704040527
Mir873	7mer-m8	ENG	514	67	73	67	73	24766638	x	7mer-m8	514	NA	0	Mir-873	>GCAGGAA	>TTCCTGC	0.6294760704040527
Mir873	7mer-m8	STRN4	357	39	45	39	45	5530590	x	7mer-m8	357	NA	0	Mir-873	>GCAGGAA	>TTCCTGC	0.6294760704040527
Mir873	7mer-m8	RHNO1	415	302	308	302	308	12122776	x	7mer-m8	415	NA	0	Mir-873	>GCAGGAA	>TTCCTGC	0.6294760704040527
Mir873	7mer-m8	TBX1	446	187	193	187	193	19050097	x	7mer-m8	446	NA	0	Mir-873	>GCAGGAA	>TTCCTGC	0.6294760704040527
Mir873	7mer-m8	SLC25A28	351	156	162	156	162	4743902	x	7mer-m8	351	NA	0	Mir-873	>GCAGGAA	>TTCCTGC	0.6294760704040527
Mir873	7mer-m8	CARD11	550	258	264	258	264	30204447	x	7mer-m8	550	NA	0	Mir-873	>GCAGGAA	>TTCCTGC	0.6294760704040527
Mir873	7mer-m8	DHX8	331	401	407	401	407	2276380	x	7mer-m8	331	NA	0	Mir-873	>GCAGGAA	>TTCCTGC	0.6294760704040527
Mir873	7mer-m8	MARCHF1	358	75	81	75	81	5914692	x	7mer-m8	358	NA	0	Mir-873	>GCAGGAA	>TTCCTGC	0.6294760704040527
Mir873	7mer-m8	TOMM34	326	202	208	202	208	1033119	x	7mer-m8	326	NA	0	Mir-873	>GCAGGAA	>TTCCTGC	0.6294760704040527
Mir873	7mer-m8	WIPF3	377	605	611	605	611	7672309	x	7mer-m8	377	NA	0	Mir-873	>GCAGGAA	>TTCCTGC	0.6294760704040527
Mir873	7mer-m8	EXOC3L4	333	165	171	165	171	2443061	x	7mer-m8	333	NA	0	Mir-873	>GCAGGAA	>TTCCTGC	0.6294760704040527
Mir873	7mer-m8	C1H3ORF70	404	59	65	59	65	10925270	x	7mer-m8	404	NA	0	Mir-873	>GCAGGAA	>TTCCTGC	0.6294760704040527
Mir873	7mer-m8	IFFO1	538	219	225	219	225	29659924	x	7mer-m8	538	NA	0	Mir-873	>GCAGGAA	>TTCCTGC	0.6294760704040527
Mir873	7mer-m8	ARMC6	346	484	490	484	490	3289266	x	7mer-m8	346	NA	0	Mir-873	>GCAGGAA	>TTCCTGC	0.6294760704040527
Mir873	7mer-m8	SNX5	448	222	228	222	228	19811666	x	7mer-m8	448	NA	0	Mir-873	>GCAGGAA	>TTCCTGC	0.6294760704040527
Mir873	7mer-m8	COPS4	419	246	252	246	252	12794794	x	7mer-m8	419	NA	0	Mir-873	>GCAGGAA	>TTCCTGC	0.6294760704040527
Mir873	7mer-m8	PRRX2	448	277	283	277	283	19615343	x	7mer-m8	448	NA	0	Mir-873	>GCAGGAA	>TTCCTGC	0.6294760704040527
Mir873	7mer-m8	PODN	357	119	125	119	125	5379736	x	7mer-m8	357	NA	0	Mir-873	>GCAGGAA	>TTCCTGC	0.6294760704040527
Mir873	7mer-m8	FUCA1	377	109	115	109	115	7595954	x	7mer-m8	377	NA	0	Mir-873	>GCAGGAA	>TTCCTGC	0.6294760704040527
Mir873	7mer-m8	CUNH1ORF159	356	474	480	474	480	5142996	x	7mer-m8	356	NA	0	Mir-873	>GCAGGAA	>TTCCTGC	0.6294760704040527
Mir873	7mer-m8	GADD45A	350	312	318	312	318	4054162	x	7mer-m8	350	NA	0	Mir-873	>GCAGGAA	>TTCCTGC	0.6294760704040527
Mir873	7mer-m8	TSEN54	415	323	329	323	329	11994818	x	7mer-m8	415	NA	0	Mir-873	>GCAGGAA	>TTCCTGC	0.6294760704040527
Mir873	7mer-m8	GFOD2	548	219	225	219	225	30099815	x	7mer-m8	548	NA	0	Mir-873	>GCAGGAA	>TTCCTGC	0.6294760704040527
Mir873	7mer-m8	IL15	358	110	116	110	116	5915781	x	7mer-m8	358	NA	0	Mir-873	>GCAGGAA	>TTCCTGC	0.6294760704040527
Mir873	7mer-m8	GFOD2	474	223	229	223	229	22038732	x	7mer-m8	474	NA	0	Mir-873	>GCAGGAA	>TTCCTGC	0.6294760704040527
Mir873	7mer-m8	A3GALT2	553	181	187	181	187	30694376	x	7mer-m8	553	NA	0	Mir-873	>GCAGGAA	>TTCCTGC	0.6294760704040527
Mir873	7mer-m8	HECTD3	411	544	550	544	550	11774429	x	7mer-m8	411	NA	0	Mir-873	>GCAGGAA	>TTCCTGC	0.6294760704040527
Mir873	7mer-m8	COL6A5	550	670	676	670	676	30365570	x	7mer-m8	550	NA	0	Mir-873	>GCAGGAA	>TTCCTGC	0.6294760704040527
Mir873	7mer-m8	DTX3	346	259	265	259	265	3423277	x	7mer-m8	346	NA	0	Mir-873	>GCAGGAA	>TTCCTGC	0.6294760704040527
Mir873	7mer-m8	MSH3	532	172	178	172	178	28017411	x	7mer-m8	532	NA	0	Mir-873	>GCAGGAA	>TTCCTGC	0.6294760704040527
Mir873	7mer-m8	MYLK2	447	429	435	429	435	19319659	x	7mer-m8	447	NA	0	Mir-873	>GCAGGAA	>TTCCTGC	0.6294760704040527
Mir873	7mer-m8	CKS1B	486	312	318	312	318	23073004	x	7mer-m8	486	NA	0	Mir-873	>GCAGGAA	>TTCCTGC	0.6294760704040527
Mir873	7mer-m8	MRPL48	525	43	49	43	49	26793693	x	7mer-m8	525	NA	0	Mir-873	>GCAGGAA	>TTCCTGC	0.6294760704040527
Mir873	7mer-m8	CD83	533	144	150	144	150	28617277	x	7mer-m8	533	NA	0	Mir-873	>GCAGGAA	>TTCCTGC	0.6294760704040527
Mir873	7mer-m8	SEMA3B	440	108	114	108	114	18198201	x	7mer-m8	440	NA	0	Mir-873	>GCAGGAA	>TTCCTGC	0.6294760704040527
Mir873	7mer-m8	NGEF	550	773	779	773	779	30150238	x	7mer-m8	550	NA	0	Mir-873	>GCAGGAA	>TTCCTGC	0.6294760704040527
Mir873	7mer-m8	VKORC1	442	200	206	200	206	18500278	x	7mer-m8	442	NA	0	Mir-873	>GCAGGAA	>TTCCTGC	0.6294760704040527
Mir873	7mer-m8	CASP9	537	43	49	43	49	29165426	x	7mer-m8	537	NA	0	Mir-873	>GCAGGAA	>TTCCTGC	0.6294760704040527
Mir873	7mer-m8	CUNH1ORF159	356	170	176	170	176	5142994	x	7mer-m8	356	NA	0	Mir-873	>GCAGGAA	>TTCCTGC	0.6294760704040527
Mir873	7mer-m8	P2RY11	394	160	166	160	166	9403982	x	7mer-m8	394	NA	0	Mir-873	>GCAGGAA	>TTCCTGC	0.6294760704040527
Mir873	7mer-m8	APC2	351	121	127	121	127	4509850	x	7mer-m8	351	NA	0	Mir-873	>GCAGGAA	>TTCCTGC	0.6294760704040527
Mir873	7mer-m8	CLCN6	407	336	342	336	342	11402608	x	7mer-m8	407	NA	0	Mir-873	>GCAGGAA	>TTCCTGC	0.6294760704040527
Mir873	7mer-m8	TMEM214	537	355	361	355	361	29329279	x	7mer-m8	537	NA	0	Mir-873	>GCAGGAA	>TTCCTGC	0.6294760704040527
Mir873	7mer-m8	USP10	553	278	284	278	284	30900748	x	7mer-m8	553	NA	0	Mir-873	>GCAGGAA	>TTCCTGC	0.6294760704040527
Mir873	7mer-m8	MCF2	351	33	39	33	39	4832082	x	7mer-m8	351	NA	0	Mir-873	>GCAGGAA	>TTCCTGC	0.6294760704040527
Mir873	7mer-m8	LRSAM1	425	26	32	26	32	14100221	x	7mer-m8	425	NA	0	Mir-873	>GCAGGAA	>TTCCTGC	0.6294760704040527
Mir873	7mer-m8	ASIC4	322	506	512	506	512	25161	x	7mer-m8	322	NA	0	Mir-873	>GCAGGAA	>TTCCTGC	0.6294760704040527
Mir873	7mer-m8	CPNE4	538	35	41	35	41	29567675	x	7mer-m8	538	NA	0	Mir-873	>GCAGGAA	>TTCCTGC	0.6294760704040527
Mir873	7mer-m8	PGD	533	73	79	73	79	28586893	x	7mer-m8	533	NA	0	Mir-873	>GCAGGAA	>TTCCTGC	0.6294760704040527
Mir873	7mer-m8	PDGFD	421	682	688	682	688	13819347	x	7mer-m8	421	NA	0	Mir-873	>GCAGGAA	>TTCCTGC	0.6294760704040527
Mir873	7mer-m8	NAGA	519	438	444	438	444	25833629	x	7mer-m8	519	NA	0	Mir-873	>GCAGGAA	>TTCCTGC	0.6294760704040527
Mir873	7mer-m8	NOSIP	411	777	783	777	783	11842460	x	7mer-m8	411	NA	0	Mir-873	>GCAGGAA	>TTCCTGC	0.6294760704040527
Mir873	7mer-m8	TMEM97	525	356	362	356	362	26998233	x	7mer-m8	525	NA	0	Mir-873	>GCAGGAA	>TTCCTGC	0.6294760704040527
Mir873	7mer-m8	FRMPD3	447	335	341	335	341	19508579	x	7mer-m8	447	NA	0	Mir-873	>GCAGGAA	>TTCCTGC	0.6294760704040527
Mir873	7mer-m8	CACYBP	331	132	138	132	138	1918040	x	7mer-m8	331	NA	0	Mir-873	>GCAGGAA	>TTCCTGC	0.6294760704040527
Mir873	7mer-m8	SRSF4	510	180	186	180	186	23912959	x	7mer-m8	510	NA	0	Mir-873	>GCAGGAA	>TTCCTGC	0.6294760704040527
Mir873	7mer-m8	MEX3A	359	684	690	684	690	6119291	x	7mer-m8	359	NA	0	Mir-873	>GCAGGAA	>TTCCTGC	0.6294760704040527
Mir873	7mer-m8	PSMD10	398	146	152	146	152	10449134	x	7mer-m8	398	NA	0	Mir-873	>GCAGGAA	>TTCCTGC	0.6294760704040527
Mir873	7mer-m8	HNRNPAB	404	273	279	273	279	10956054	x	7mer-m8	404	NA	0	Mir-873	>GCAGGAA	>TTCCTGC	0.6294760704040527
Mir873	7mer-m8	PPP2CB	446	255	261	255	261	18852707	x	7mer-m8	446	NA	0	Mir-873	>GCAGGAA	>TTCCTGC	0.6294760704040527
Mir873	7mer-m8	ELAPOR1	330	77	83	77	83	1667649	x	7mer-m8	330	NA	0	Mir-873	>GCAGGAA	>TTCCTGC	0.6294760704040527
Mir873	7mer-m8	CENPX	349	461	467	461	467	3783354	x	7mer-m8	349	NA	0	Mir-873	>GCAGGAA	>TTCCTGC	0.6294760704040527
Mir873	7mer-m8	GET3	525	158	164	158	164	27137626	x	7mer-m8	525	NA	0	Mir-873	>GCAGGAA	>TTCCTGC	0.6294760704040527
Mir873	7mer-m8	FOSL1	415	274	280	274	280	12142985	x	7mer-m8	415	NA	0	Mir-873	>GCAGGAA	>TTCCTGC	0.6294760704040527
Mir873	7mer-m8	PRDX6	534	53	59	53	59	28885781	x	7mer-m8	534	NA	0	Mir-873	>GCAGGAA	>TTCCTGC	0.6294760704040527
Mir873	7mer-m8	SOWAHD	417	450	456	450	456	12688522	x	7mer-m8	417	NA	0	Mir-873	>GCAGGAA	>TTCCTGC	0.6294760704040527
Mir873	7mer-m8	GADD45A	537	305	311	305	311	29151515	x	7mer-m8	537	NA	0	Mir-873	>GCAGGAA	>TTCCTGC	0.6294760704040527
Mir873	7mer-m8	CXH1ORF21	411	69	75	69	75	11877818	x	7mer-m8	411	NA	0	Mir-873	>GCAGGAA	>TTCCTGC	0.6294760704040527
Mir873	7mer-m8	CILK1	377	302	308	302	308	7648712	x	7mer-m8	377	NA	0	Mir-873	>GCAGGAA	>TTCCTGC	0.6294760704040527
Mir873	7mer-m8	DHRS7B	326	588	594	588	594	981571	x	7mer-m8	326	NA	0	Mir-873	>GCAGGAA	>TTCCTGC	0.6294760704040527
Mir873	7mer-m8	RHPN1	385	595	601	595	601	8913039	x	7mer-m8	385	NA	0	Mir-873	>GCAGGAA	>TTCCTGC	0.6294760704040527
Mir873	7mer-m8	PIP5K1B	331	705	711	705	711	2031298	x	7mer-m8	331	NA	0	Mir-873	>GCAGGAA	>TTCCTGC	0.6294760704040527
Mir873	7mer-m8	WNT7A	411	218	224	218	224	11743313	x	7mer-m8	411	NA	0	Mir-873	>GCAGGAA	>TTCCTGC	0.6294760704040527
Mir873	7mer-m8	CHST14	447	237	243	237	243	19268208	x	7mer-m8	447	NA	0	Mir-873	>GCAGGAA	>TTCCTGC	0.6294760704040527
Mir873	7mer-m8	RTN3	358	515	521	515	521	5710196	x	7mer-m8	358	NA	0	Mir-873	>GCAGGAA	>TTCCTGC	0.6294760704040527
Mir873	7mer-m8	SGSM3	322	232	238	232	238	81396	x	7mer-m8	322	NA	0	Mir-873	>GCAGGAA	>TTCCTGC	0.6294760704040527
Mir873	7mer-m8	MAP7D1	415	693	699	693	699	12090864	x	7mer-m8	415	NA	0	Mir-873	>GCAGGAA	>TTCCTGC	0.6294760704040527
Mir873	7mer-m8	PLD2	359	306	312	306	312	6265076	x	7mer-m8	359	NA	0	Mir-873	>GCAGGAA	>TTCCTGC	0.6294760704040527
Mir873	7mer-m8	LSM7	333	70	76	70	76	2306101	x	7mer-m8	333	NA	0	Mir-873	>GCAGGAA	>TTCCTGC	0.6294760704040527
Mir873	7mer-m8	PARP16	532	454	460	454	460	28052547	x	7mer-m8	532	NA	0	Mir-873	>GCAGGAA	>TTCCTGC	0.6294760704040527
Mir873	7mer-m8	DMPK	447	245	251	245	251	19474552	x	7mer-m8	447	NA	0	Mir-873	>GCAGGAA	>TTCCTGC	0.6294760704040527
Mir873	7mer-m8	OCA2	446	150	156	150	156	18806314	x	7mer-m8	446	NA	0	Mir-873	>GCAGGAA	>TTCCTGC	0.6294760704040527
Mir873	7mer-m8	PYY	447	184	190	184	190	19433656	x	7mer-m8	447	NA	0	Mir-873	>GCAGGAA	>TTCCTGC	0.6294760704040527
Mir873	7mer-m8	LONP2	322	76	82	76	82	307605	x	7mer-m8	322	NA	0	Mir-873	>GCAGGAA	>TTCCTGC	0.6294760704040527
Mir873	7mer-m8	EPO	407	312	318	312	318	11311705	x	7mer-m8	407	NA	0	Mir-873	>GCAGGAA	>TTCCTGC	0.6294760704040527
Mir873	7mer-m8	HLX	404	159	165	159	165	11183377	x	7mer-m8	404	NA	0	Mir-873	>GCAGGAA	>TTCCTGC	0.6294760704040527
Mir873	7mer-m8	SMUG1	385	189	195	189	195	8842101	x	7mer-m8	385	NA	0	Mir-873	>GCAGGAA	>TTCCTGC	0.6294760704040527
Mir873	7mer-m8	RPUSD1	533	149	155	149	155	28503194	x	7mer-m8	533	NA	0	Mir-873	>GCAGGAA	>TTCCTGC	0.6294760704040527
Mir873	7mer-m8	SLC9A5	486	337	343	337	343	23011233	x	7mer-m8	486	NA	0	Mir-873	>GCAGGAA	>TTCCTGC	0.6294760704040527
Mir873	7mer-m8	QRFP	350	24	30	24	30	4111990	x	7mer-m8	350	NA	0	Mir-873	>GCAGGAA	>TTCCTGC	0.6294760704040527
Mir873	7mer-m8	CKS1B	407	349	355	349	355	11605461	x	7mer-m8	407	NA	0	Mir-873	>GCAGGAA	>TTCCTGC	0.6294760704040527
Mir873	7mer-m8	KLF15	331	186	192	186	192	2114900	x	7mer-m8	331	NA	0	Mir-873	>GCAGGAA	>TTCCTGC	0.6294760704040527
Mir873	7mer-m8	DGUOK	411	872	878	872	878	11890521	x	7mer-m8	411	NA	0	Mir-873	>GCAGGAA	>TTCCTGC	0.6294760704040527
Mir873	7mer-m8	NIBAN3	533	158	164	158	164	28681569	x	7mer-m8	533	NA	0	Mir-873	>GCAGGAA	>TTCCTGC	0.6294760704040527
Mir873	7mer-m8	GARIN3	509	84	90	84	90	23566749	x	7mer-m8	509	NA	0	Mir-873	>GCAGGAA	>TTCCTGC	0.6294760704040527
Mir873	7mer-m8	NECTIN2	407	45	51	45	51	11593408	x	7mer-m8	407	NA	0	Mir-873	>GCAGGAA	>TTCCTGC	0.6294760704040527
Mir873	7mer-m8	RPP25L	404	294	300	294	300	11252200	x	7mer-m8	404	NA	0	Mir-873	>GCAGGAA	>TTCCTGC	0.6294760704040527
Mir873	7mer-m8	NES	411	227	233	227	233	11783242	x	7mer-m8	411	NA	0	Mir-873	>GCAGGAA	>TTCCTGC	0.6294760704040527
Mir873	7mer-m8	SLC25A28	398	156	162	156	162	10101455	x	7mer-m8	398	NA	0	Mir-873	>GCAGGAA	>TTCCTGC	0.6294760704040527
Mir873	7mer-m8	ITIH5	345	202	208	202	208	2900809	x	7mer-m8	345	NA	0	Mir-873	>GCAGGAA	>TTCCTGC	0.6294760704040527
Mir873	7mer-m8	DIPK1B	407	117	123	117	123	11513020	x	7mer-m8	407	NA	0	Mir-873	>GCAGGAA	>TTCCTGC	0.6294760704040527
Mir873	7mer-m8	SPINDOC	419	461	467	461	467	12904680	x	7mer-m8	419	NA	0	Mir-873	>GCAGGAA	>TTCCTGC	0.6294760704040527
Mir873	7mer-m8	SETD1A	524	480	486	480	486	26672157	x	7mer-m8	524	NA	0	Mir-873	>GCAGGAA	>TTCCTGC	0.6294760704040527
Mir873	7mer-m8	RMI2	357	490	496	490	496	5493798	x	7mer-m8	357	NA	0	Mir-873	>GCAGGAA	>TTCCTGC	0.6294760704040527
Mir873	7mer-m8	NUDCD1	359	264	270	264	270	6092738	x	7mer-m8	359	NA	0	Mir-873	>GCAGGAA	>TTCCTGC	0.6294760704040527
Mir873	7mer-m8	GRM6	411	201	207	201	207	11678812	x	7mer-m8	411	NA	0	Mir-873	>GCAGGAA	>TTCCTGC	0.6294760704040527
Mir873	7mer-m8	ZNF268	550	345	351	345	351	30421262	x	7mer-m8	550	NA	0	Mir-873	>GCAGGAA	>TTCCTGC	0.6294760704040527
Mir873	7mer-m8	USP5	359	342	348	342	348	6154385	x	7mer-m8	359	NA	0	Mir-873	>GCAGGAA	>TTCCTGC	0.6294760704040527
Mir873	7mer-m8	TAP2	331	256	262	256	262	2127921	x	7mer-m8	331	NA	0	Mir-873	>GCAGGAA	>TTCCTGC	0.6294760704040527
Mir873	7mer-m8	CTH	396	28	34	28	34	9754897	x	7mer-m8	396	NA	0	Mir-873	>GCAGGAA	>TTCCTGC	0.6294760704040527
Mir873	7mer-m8	INPP4A	447	165	171	165	171	19326159	x	7mer-m8	447	NA	0	Mir-873	>GCAGGAA	>TTCCTGC	0.6294760704040527
Mir873	7mer-m8	MPV17L2	346	387	393	387	393	3290026	x	7mer-m8	346	NA	0	Mir-873	>GCAGGAA	>TTCCTGC	0.6294760704040527
Mir873	7mer-m8	ENTREP1	509	591	597	591	597	23745822	x	7mer-m8	509	NA	0	Mir-873	>GCAGGAA	>TTCCTGC	0.6294760704040527
Mir873	7mer-m8	HOXD9	366	661	667	661	667	6814356	x	7mer-m8	366	NA	0	Mir-873	>GCAGGAA	>TTCCTGC	0.6294760704040527
Mir873	7mer-m8	ATOX1	524	67	73	67	73	26436857	x	7mer-m8	524	NA	0	Mir-873	>GCAGGAA	>TTCCTGC	0.6294760704040527
Mir873	7mer-m8	USP20	486	66	72	66	72	23213872	x	7mer-m8	486	NA	0	Mir-873	>GCAGGAA	>TTCCTGC	0.6294760704040527
Mir873	7mer-m8	ISL1	522	418	424	418	424	26008435	x	7mer-m8	522	NA	0	Mir-873	>GCAGGAA	>TTCCTGC	0.6294760704040527
Mir873	7mer-m8	ADPGK	462	637	643	637	643	20258277	x	7mer-m8	462	NA	0	Mir-873	>GCAGGAA	>TTCCTGC	0.6294760704040527
Mir873	7mer-m8	PEX7	346	22	28	22	28	3462269	x	7mer-m8	346	NA	0	Mir-873	>GCAGGAA	>TTCCTGC	0.6294760704040527
Mir873	7mer-m8	ADIPOR1	509	241	247	241	247	23783963	x	7mer-m8	509	NA	0	Mir-873	>GCAGGAA	>TTCCTGC	0.6294760704040527
Mir873	7mer-m8	FBLN5	510	104	110	104	110	23960713	x	7mer-m8	510	NA	0	Mir-873	>GCAGGAA	>TTCCTGC	0.6294760704040527
Mir873	7mer-m8	SPEG	442	622	628	622	628	18472024	x	7mer-m8	442	NA	0	Mir-873	>GCAGGAA	>TTCCTGC	0.6294760704040527
Mir873	7mer-m8	TSEN2	553	175	181	175	181	30745907	x	7mer-m8	553	NA	0	Mir-873	>GCAGGAA	>TTCCTGC	0.6294760704040527
Mir873	7mer-m8	CDR2	411	462	468	462	468	11764066	x	7mer-m8	411	NA	0	Mir-873	>GCAGGAA	>TTCCTGC	0.6294760704040527
Mir873	7mer-m8	BTK	482	64	70	64	70	22527571	x	7mer-m8	482	NA	0	Mir-873	>GCAGGAA	>TTCCTGC	0.6294760704040527
Mir873	7mer-m8	TLR5	537	144	150	144	150	29443264	x	7mer-m8	537	NA	0	Mir-873	>GCAGGAA	>TTCCTGC	0.6294760704040527
Mir873	7mer-m8	CSAD	514	404	410	404	410	24991410	x	7mer-m8	514	NA	0	Mir-873	>GCAGGAA	>TTCCTGC	0.6294760704040527
Mir873	7mer-m8	ALKBH6	349	36	42	36	42	3676644	x	7mer-m8	349	NA	0	Mir-873	>GCAGGAA	>TTCCTGC	0.6294760704040527
Mir873	7mer-m8	MCF2L2	369	587	593	587	593	7237931	x	7mer-m8	369	NA	0	Mir-873	>GCAGGAA	>TTCCTGC	0.6294760704040527
Mir873	7mer-m8	ART3	533	119	125	119	125	28497947	x	7mer-m8	533	NA	0	Mir-873	>GCAGGAA	>TTCCTGC	0.6294760704040527
Mir873	7mer-m8	AATF	356	132	138	132	138	4975353	x	7mer-m8	356	NA	0	Mir-873	>GCAGGAA	>TTCCTGC	0.6294760704040527
Mir873	7mer-m8	LY6G5C	366	327	333	327	333	7201404	x	7mer-m8	366	NA	0	Mir-873	>GCAGGAA	>TTCCTGC	0.6294760704040527
Mir873	7mer-m8	NSUN4	420	246	252	246	252	13106805	x	7mer-m8	420	NA	0	Mir-873	>GCAGGAA	>TTCCTGC	0.6294760704040527
Mir873	7mer-m8	MOSPD3	358	94	100	94	100	5875680	x	7mer-m8	358	NA	0	Mir-873	>GCAGGAA	>TTCCTGC	0.6294760704040527
Mir873	7mer-m8	PCBP4	356	403	409	403	409	4929824	x	7mer-m8	356	NA	0	Mir-873	>GCAGGAA	>TTCCTGC	0.6294760704040527
Mir873	7mer-m8	CEP164	398	55	61	55	61	10231291	x	7mer-m8	398	NA	0	Mir-873	>GCAGGAA	>TTCCTGC	0.6294760704040527
Mir873	7mer-m8	ATP6V0E1	407	459	465	459	465	11366504	x	7mer-m8	407	NA	0	Mir-873	>GCAGGAA	>TTCCTGC	0.6294760704040527
Mir873	7mer-m8	EFCC1	346	191	197	191	197	3457413	x	7mer-m8	346	NA	0	Mir-873	>GCAGGAA	>TTCCTGC	0.6294760704040527
Mir873	7mer-m8	ZMYND10	398	163	169	163	169	10273061	x	7mer-m8	398	NA	0	Mir-873	>GCAGGAA	>TTCCTGC	0.6294760704040527
Mir873	7mer-m8	MZB1	442	19	25	19	25	18285386	x	7mer-m8	442	NA	0	Mir-873	>GCAGGAA	>TTCCTGC	0.6294760704040527
Mir873	7mer-m8	SDHAF1	442	601	607	601	607	18621607	x	7mer-m8	442	NA	0	Mir-873	>GCAGGAA	>TTCCTGC	0.6294760704040527
Mir873	7mer-m8	CPA5	362	203	209	203	209	6444687	x	7mer-m8	362	NA	0	Mir-873	>GCAGGAA	>TTCCTGC	0.6294760704040527
Mir873	7mer-m8	XYLT2	537	641	647	641	647	29395068	x	7mer-m8	537	NA	0	Mir-873	>GCAGGAA	>TTCCTGC	0.6294760704040527
Mir873	7mer-m8	CD248	380	106	112	106	112	8256273	x	7mer-m8	380	NA	0	Mir-873	>GCAGGAA	>TTCCTGC	0.6294760704040527
Mir873	7mer-m8	LSM14A	524	821	827	821	827	26731721	x	7mer-m8	524	NA	0	Mir-873	>GCAGGAA	>TTCCTGC	0.6294760704040527
Mir873	7mer-m8	MRPL4	531	40	46	40	46	27650486	x	7mer-m8	531	NA	0	Mir-873	>GCAGGAA	>TTCCTGC	0.6294760704040527
Mir873	7mer-m8	DEF6	325	192	198	192	198	535160	x	7mer-m8	325	NA	0	Mir-873	>GCAGGAA	>TTCCTGC	0.6294760704040527
Mir873	7mer-m8	KIF26A	525	228	234	228	234	26912616	x	7mer-m8	525	NA	0	Mir-873	>GCAGGAA	>TTCCTGC	0.6294760704040527
Mir873	7mer-m8	IL7	534	443	449	443	449	28763682	x	7mer-m8	534	NA	0	Mir-873	>GCAGGAA	>TTCCTGC	0.6294760704040527
Mir873	7mer-m8	SBK2	474	632	638	632	638	22020910	x	7mer-m8	474	NA	0	Mir-873	>GCAGGAA	>TTCCTGC	0.6294760704040527
Mir873	7mer-m8	C9H17ORF64	350	31	37	31	37	4101225	x	7mer-m8	350	NA	0	Mir-873	>GCAGGAA	>TTCCTGC	0.6294760704040527
Mir873	7mer-m8	WDR81	486	656	662	656	662	23219601	x	7mer-m8	486	NA	0	Mir-873	>GCAGGAA	>TTCCTGC	0.6294760704040527
Mir873	7mer-m8	PCIF1	515	160	166	160	166	25127349	x	7mer-m8	515	NA	0	Mir-873	>GCAGGAA	>TTCCTGC	0.6294760704040527
Mir873	7mer-m8	EFHC1	385	57	63	57	63	8811825	x	7mer-m8	385	NA	0	Mir-873	>GCAGGAA	>TTCCTGC	0.6294760704040527
Mir873	7mer-m8	NES	447	430	436	430	436	19421022	x	7mer-m8	447	NA	0	Mir-873	>GCAGGAA	>TTCCTGC	0.6294760704040527
Mir873	7mer-m8	MIPOL1	349	15	21	15	21	3717028	x	7mer-m8	349	NA	0	Mir-873	>GCAGGAA	>TTCCTGC	0.6294760704040527
Mir873	7mer-m8	INF2	394	114	120	114	120	9547213	x	7mer-m8	394	NA	0	Mir-873	>GCAGGAA	>TTCCTGC	0.6294760704040527
Mir873	7mer-m8	CDK20	534	277	283	277	283	28908380	x	7mer-m8	534	NA	0	Mir-873	>GCAGGAA	>TTCCTGC	0.6294760704040527
Mir873	7mer-m8	SYDE1	369	189	195	189	195	7419530	x	7mer-m8	369	NA	0	Mir-873	>GCAGGAA	>TTCCTGC	0.6294760704040527
Mir873	7mer-m8	ATOH8	513	96	102	96	102	24372183	x	7mer-m8	513	NA	0	Mir-873	>GCAGGAA	>TTCCTGC	0.6294760704040527
Mir873	7mer-m8	MYL9	442	257	263	257	263	18547408	x	7mer-m8	442	NA	0	Mir-873	>GCAGGAA	>TTCCTGC	0.6294760704040527
Mir873	7mer-m8	MAD2L2	356	107	113	107	113	5017979	x	7mer-m8	356	NA	0	Mir-873	>GCAGGAA	>TTCCTGC	0.6294760704040527
Mir873	7mer-m8	CDK20	534	173	179	173	179	28908379	x	7mer-m8	534	NA	0	Mir-873	>GCAGGAA	>TTCCTGC	0.6294760704040527
Mir873	7mer-m8	SUGCT	322	129	135	129	135	69979	x	7mer-m8	322	NA	0	Mir-873	>GCAGGAA	>TTCCTGC	0.6294760704040527
Mir873	7mer-m8	TXN2	333	96	102	96	102	2523760	x	7mer-m8	333	NA	0	Mir-873	>GCAGGAA	>TTCCTGC	0.6294760704040527
Mir873	7mer-m8	CRELD1	485	118	124	118	124	22955155	x	7mer-m8	485	NA	0	Mir-873	>GCAGGAA	>TTCCTGC	0.6294760704040527
Mir873	7mer-m8	TMED5	369	529	535	529	535	7263917	x	7mer-m8	369	NA	0	Mir-873	>GCAGGAA	>TTCCTGC	0.6294760704040527
Mir873	7mer-m8	IRAK2	411	424	430	424	430	11742434	x	7mer-m8	411	NA	0	Mir-873	>GCAGGAA	>TTCCTGC	0.6294760704040527
Mir873	7mer-m8	AGAP3	327	298	304	298	304	1372908	x	7mer-m8	327	NA	0	Mir-873	>GCAGGAA	>TTCCTGC	0.6294760704040527
Mir873	7mer-m8	UHRF2	362	199	205	199	205	6524845	x	7mer-m8	362	NA	0	Mir-873	>GCAGGAA	>TTCCTGC	0.6294760704040527
Mir873	7mer-m8	GPRC6A	417	142	148	142	148	12393497	x	7mer-m8	417	NA	0	Mir-873	>GCAGGAA	>TTCCTGC	0.6294760704040527
Mir873	7mer-m8	GSTA1	447	243	249	243	249	19247395	x	7mer-m8	447	NA	0	Mir-873	>GCAGGAA	>TTCCTGC	0.6294760704040527
Mir873	7mer-m8	REM2	524	289	295	289	295	26404322	x	7mer-m8	524	NA	0	Mir-873	>GCAGGAA	>TTCCTGC	0.6294760704040527
Mir873	7mer-m8	WDR81	331	672	678	672	678	2264939	x	7mer-m8	331	NA	0	Mir-873	>GCAGGAA	>TTCCTGC	0.6294760704040527
Mir873	7mer-m8	SLC29A3	404	122	128	122	128	11076971	x	7mer-m8	404	NA	0	Mir-873	>GCAGGAA	>TTCCTGC	0.6294760704040527
Mir873	7mer-m8	CLCF1	407	298	304	298	304	11480078	x	7mer-m8	407	NA	0	Mir-873	>GCAGGAA	>TTCCTGC	0.6294760704040527
Mir873	7mer-m8	ZNF786	474	327	333	327	333	21824870	x	7mer-m8	474	NA	0	Mir-873	>GCAGGAA	>TTCCTGC	0.6294760704040527
Mir873	7mer-m8	PAXIP1	350	325	331	325	331	4192150	x	7mer-m8	350	NA	0	Mir-873	>GCAGGAA	>TTCCTGC	0.6294760704040527
Mir873	7mer-m8	BCL7B	509	525	531	525	531	23858602	x	7mer-m8	509	NA	0	Mir-873	>GCAGGAA	>TTCCTGC	0.6294760704040527
Mir873	7mer-m8	MED20	333	271	277	271	277	2482581	x	7mer-m8	333	NA	0	Mir-873	>GCAGGAA	>TTCCTGC	0.6294760704040527
Mir873	7mer-m8	RNF39	362	274	280	274	280	6489129	x	7mer-m8	362	NA	0	Mir-873	>GCAGGAA	>TTCCTGC	0.6294760704040527
Mir873	7mer-m8	YPEL3	524	241	247	241	247	26670431	x	7mer-m8	524	NA	0	Mir-873	>GCAGGAA	>TTCCTGC	0.6294760704040527
Mir873	7mer-m8	GSC2	331	398	404	398	404	2168680	x	7mer-m8	331	NA	0	Mir-873	>GCAGGAA	>TTCCTGC	0.6294760704040527
Mir873	7mer-m8	ERLIN2	446	77	83	77	83	18851382	x	7mer-m8	446	NA	0	Mir-873	>GCAGGAA	>TTCCTGC	0.6294760704040527
Mir873	7mer-m8	ATOH8	533	92	98	92	98	28393120	x	7mer-m8	533	NA	0	Mir-873	>GCAGGAA	>TTCCTGC	0.6294760704040527
Mir873	7mer-m8	C4H1ORF74	377	352	358	352	358	7620575	x	7mer-m8	377	NA	0	Mir-873	>GCAGGAA	>TTCCTGC	0.6294760704040527
Mir873	7mer-m8	NAGA	333	415	421	415	421	2521192	x	7mer-m8	333	NA	0	Mir-873	>GCAGGAA	>TTCCTGC	0.6294760704040527
Mir873	7mer-m8	SLC22A8	514	18	24	18	24	24701087	x	7mer-m8	514	NA	0	Mir-873	>GCAGGAA	>TTCCTGC	0.6294760704040527
Mir873	7mer-m8	MMP17	322	638	644	638	644	280262	x	7mer-m8	322	NA	0	Mir-873	>GCAGGAA	>TTCCTGC	0.6294760704040527
Mir873	7mer-m8	CAMSAP3	326	333	339	333	339	958071	x	7mer-m8	326	NA	0	Mir-873	>GCAGGAA	>TTCCTGC	0.6294760704040527
Mir873	7mer-m8	OSTC	420	202	208	202	208	13218848	x	7mer-m8	420	NA	0	Mir-873	>GCAGGAA	>TTCCTGC	0.6294760704040527
Mir873	7mer-m8	SDF4	322	25	31	25	31	263916	x	7mer-m8	322	NA	0	Mir-873	>GCAGGAA	>TTCCTGC	0.6294760704040527
Mir873	7mer-m8	ERF	380	114	120	114	120	8540846	x	7mer-m8	380	NA	0	Mir-873	>GCAGGAA	>TTCCTGC	0.6294760704040527
Mir873	7mer-m8	FAM181A	509	298	304	298	304	23629078	x	7mer-m8	509	NA	0	Mir-873	>GCAGGAA	>TTCCTGC	0.6294760704040527
Mir873	7mer-m8	PDZRN3	398	54	60	54	60	10270417	x	7mer-m8	398	NA	0	Mir-873	>GCAGGAA	>TTCCTGC	0.6294760704040527
Mir873	7mer-m8	YWHAE	357	132	138	132	138	5480738	x	7mer-m8	357	NA	0	Mir-873	>GCAGGAA	>TTCCTGC	0.6294760704040527
Mir873	7mer-m8	NHP2	404	361	367	361	367	10955966	x	7mer-m8	404	NA	0	Mir-873	>GCAGGAA	>TTCCTGC	0.6294760704040527
Mir873	7mer-m8	AFG3L2	421	173	179	173	179	13774581	x	7mer-m8	421	NA	0	Mir-873	>GCAGGAA	>TTCCTGC	0.6294760704040527
Mir873	7mer-m8	TRPA1	522	329	335	329	335	25943891	x	7mer-m8	522	NA	0	Mir-873	>GCAGGAA	>TTCCTGC	0.6294760704040527
Mir873	7mer-m8	REM1	366	138	144	138	144	6830526	x	7mer-m8	366	NA	0	Mir-873	>GCAGGAA	>TTCCTGC	0.6294760704040527
Mir873	7mer-m8	EFNA3	349	438	444	438	444	3772464	x	7mer-m8	349	NA	0	Mir-873	>GCAGGAA	>TTCCTGC	0.6294760704040527
Mir873	7mer-m8	CDH13	358	287	293	287	293	5838446	x	7mer-m8	358	NA	0	Mir-873	>GCAGGAA	>TTCCTGC	0.6294760704040527
Mir873	7mer-m8	RPIA	325	660	666	660	666	604536	x	7mer-m8	325	NA	0	Mir-873	>GCAGGAA	>TTCCTGC	0.6294760704040527
Mir873	7mer-m8	ARHGEF19	524	270	276	270	276	26381943	x	7mer-m8	524	NA	0	Mir-873	>GCAGGAA	>TTCCTGC	0.6294760704040527
Mir873	7mer-m8	BCAN	377	357	363	357	363	7624351	x	7mer-m8	377	NA	0	Mir-873	>GCAGGAA	>TTCCTGC	0.6294760704040527
Mir873	7mer-m8	PLEKHM2	393	717	723	717	723	9156758	x	7mer-m8	393	NA	0	Mir-873	>GCAGGAA	>TTCCTGC	0.6294760704040527
Mir873	7mer-m8	CGREF1	519	218	224	218	224	25679969	x	7mer-m8	519	NA	0	Mir-873	>GCAGGAA	>TTCCTGC	0.6294760704040527
Mir873	7mer-m8	ADAL	356	48	54	48	54	4866907	x	7mer-m8	356	NA	0	Mir-873	>GCAGGAA	>TTCCTGC	0.6294760704040527
Mir873	7mer-m8	DDX56	509	48	54	48	54	23715543	x	7mer-m8	509	NA	0	Mir-873	>GCAGGAA	>TTCCTGC	0.6294760704040527
Mir873	7mer-m8	NUMA1	366	388	394	388	394	6736097	x	7mer-m8	366	NA	0	Mir-873	>GCAGGAA	>TTCCTGC	0.6294760704040527
Mir873	7mer-m8	MYL6B	330	55	61	55	61	1633598	x	7mer-m8	330	NA	0	Mir-873	>GCAGGAA	>TTCCTGC	0.6294760704040527
Mir873	7mer-m8	FBXO4	533	61	67	61	67	28631359	x	7mer-m8	533	NA	0	Mir-873	>GCAGGAA	>TTCCTGC	0.6294760704040527
Mir873	7mer-m8	TMEM35B	531	397	403	397	403	27587516	x	7mer-m8	531	NA	0	Mir-873	>GCAGGAA	>TTCCTGC	0.6294760704040527
Mir873	7mer-m8	PHB1	533	780	786	780	786	28520372	x	7mer-m8	533	NA	0	Mir-873	>GCAGGAA	>TTCCTGC	0.6294760704040527
Mir873	7mer-m8	PABPC1L	482	39	45	39	45	22345326	x	7mer-m8	482	NA	0	Mir-873	>GCAGGAA	>TTCCTGC	0.6294760704040527
Mir873	7mer-m8	GPX8	380	413	419	413	419	8603026	x	7mer-m8	380	NA	0	Mir-873	>GCAGGAA	>TTCCTGC	0.6294760704040527
Mir873	7mer-m8	ADAP2	377	296	302	296	302	7662853	x	7mer-m8	377	NA	0	Mir-873	>GCAGGAA	>TTCCTGC	0.6294760704040527
Mir873	7mer-m8	GALE	380	173	179	173	179	8358030	x	7mer-m8	380	NA	0	Mir-873	>GCAGGAA	>TTCCTGC	0.6294760704040527
Mir873	7mer-m8	EI24	396	322	328	322	328	9872936	x	7mer-m8	396	NA	0	Mir-873	>GCAGGAA	>TTCCTGC	0.6294760704040527
Mir873	7mer-m8	LPGAT1	326	364	370	364	370	1018336	x	7mer-m8	326	NA	0	Mir-873	>GCAGGAA	>TTCCTGC	0.6294760704040527
Mir873	7mer-m8	TRIOBP	394	600	606	600	606	9460927	x	7mer-m8	394	NA	0	Mir-873	>GCAGGAA	>TTCCTGC	0.6294760704040527
Mir873	7mer-m8	CATIP	482	112	118	112	118	22129731	x	7mer-m8	482	NA	0	Mir-873	>GCAGGAA	>TTCCTGC	0.6294760704040527
Mir873	7mer-m8	COL6A3	396	104	110	104	110	9875227	x	7mer-m8	396	NA	0	Mir-873	>GCAGGAA	>TTCCTGC	0.6294760704040527
Mir873	7mer-m8	SLC25A19	548	166	172	166	172	30072531	x	7mer-m8	548	NA	0	Mir-873	>GCAGGAA	>TTCCTGC	0.6294760704040527
Mir873	7mer-m8	PVALEF	524	563	569	563	569	26707851	x	7mer-m8	524	NA	0	Mir-873	>GCAGGAA	>TTCCTGC	0.6294760704040527
Mir873	7mer-m8	PARP3	394	95	101	95	101	9659348	x	7mer-m8	394	NA	0	Mir-873	>GCAGGAA	>TTCCTGC	0.6294760704040527
Mir873	7mer-m8	TOX2	524	269	275	269	275	26654812	x	7mer-m8	524	NA	0	Mir-873	>GCAGGAA	>TTCCTGC	0.6294760704040527
Mir873	7mer-m8	GSR	380	65	71	65	71	8459842	x	7mer-m8	380	NA	0	Mir-873	>GCAGGAA	>TTCCTGC	0.6294760704040527
Mir873	7mer-m8	NDUFAF1	330	270	276	270	276	1601630	x	7mer-m8	330	NA	0	Mir-873	>GCAGGAA	>TTCCTGC	0.6294760704040527
Mir873	7mer-m8	TMT1B	421	127	133	127	133	13715829	x	7mer-m8	421	NA	0	Mir-873	>GCAGGAA	>TTCCTGC	0.6294760704040527
Mir873	7mer-m8	HOXD11	519	178	184	178	184	25918144	x	7mer-m8	519	NA	0	Mir-873	>GCAGGAA	>TTCCTGC	0.6294760704040527
Mir873	7mer-m8	ACO2	510	127	133	127	133	24037547	x	7mer-m8	510	NA	0	Mir-873	>GCAGGAA	>TTCCTGC	0.6294760704040527
Mir873	7mer-m8	BRMS1	326	63	69	63	69	828473	x	7mer-m8	326	NA	0	Mir-873	>GCAGGAA	>TTCCTGC	0.6294760704040527
Mir873	7mer-m8	AKT1S1	420	659	665	659	665	13438682	x	7mer-m8	420	NA	0	Mir-873	>GCAGGAA	>TTCCTGC	0.6294760704040527
Mir873	7mer-m8	B3GNT5	369	308	314	308	314	7237955	x	7mer-m8	369	NA	0	Mir-873	>GCAGGAA	>TTCCTGC	0.6294760704040527
Mir873	7mer-m8	TM6SF2	522	472	478	472	478	26304110	x	7mer-m8	522	NA	0	Mir-873	>GCAGGAA	>TTCCTGC	0.6294760704040527
Mir873	7mer-m8	SLC10A2	330	359	365	359	365	1466160	x	7mer-m8	330	NA	0	Mir-873	>GCAGGAA	>TTCCTGC	0.6294760704040527
Mir873	7mer-m8	ATP1B3	524	31	37	31	37	26467178	x	7mer-m8	524	NA	0	Mir-873	>GCAGGAA	>TTCCTGC	0.6294760704040527
Mir873	7mer-m8	ZNF461	350	508	514	508	514	3958723	x	7mer-m8	350	NA	0	Mir-873	>GCAGGAA	>TTCCTGC	0.6294760704040527
Mir873	7mer-m8	ZNF583	548	120	126	120	126	30089870	x	7mer-m8	548	NA	0	Mir-873	>GCAGGAA	>TTCCTGC	0.6294760704040527
Mir873	7mer-m8	EMID1	440	183	189	183	189	18176206	x	7mer-m8	440	NA	0	Mir-873	>GCAGGAA	>TTCCTGC	0.6294760704040527
Mir873	7mer-m8	SLC29A3	346	701	707	701	707	3538845	x	7mer-m8	346	NA	0	Mir-873	>GCAGGAA	>TTCCTGC	0.6294760704040527
Mir873	7mer-m8	PCBP3	519	233	239	233	239	25790353	x	7mer-m8	519	NA	0	Mir-873	>GCAGGAA	>TTCCTGC	0.6294760704040527
Mir873	7mer-m8	CTTN	411	171	177	171	177	11824056	x	7mer-m8	411	NA	0	Mir-873	>GCAGGAA	>TTCCTGC	0.6294760704040527
Mir873	7mer-m8	KHK	351	182	188	182	188	4705002	x	7mer-m8	351	NA	0	Mir-873	>GCAGGAA	>TTCCTGC	0.6294760704040527
Mir873	7mer-m8	FCGRT	411	44	50	44	50	11842343	x	7mer-m8	411	NA	0	Mir-873	>GCAGGAA	>TTCCTGC	0.6294760704040527
Mir873	7mer-m8	PCBP4	419	420	426	420	426	12916831	x	7mer-m8	419	NA	0	Mir-873	>GCAGGAA	>TTCCTGC	0.6294760704040527
Mir873	7mer-m8	DOCK5	421	296	302	296	302	13602187	x	7mer-m8	421	NA	0	Mir-873	>GCAGGAA	>TTCCTGC	0.6294760704040527
Mir873	7mer-m8	LCP2	394	146	152	146	152	9392566	x	7mer-m8	394	NA	0	Mir-873	>GCAGGAA	>TTCCTGC	0.6294760704040527
Mir873	7mer-m8	TGFBI	398	283	289	283	289	10161985	x	7mer-m8	398	NA	0	Mir-873	>GCAGGAA	>TTCCTGC	0.6294760704040527
Mir873	7mer-m8	MPDU1	333	512	518	512	518	2670379	x	7mer-m8	333	NA	0	Mir-873	>GCAGGAA	>TTCCTGC	0.6294760704040527
Mir873	7mer-m8	LRRTM4	333	106	112	106	112	2500347	x	7mer-m8	333	NA	0	Mir-873	>GCAGGAA	>TTCCTGC	0.6294760704040527
Mir873	7mer-m8	PODN	325	575	581	575	581	601186	x	7mer-m8	325	NA	0	Mir-873	>GCAGGAA	>TTCCTGC	0.6294760704040527
Mir873	7mer-m8	TMEM192	345	299	305	299	305	2786540	x	7mer-m8	345	NA	0	Mir-873	>GCAGGAA	>TTCCTGC	0.6294760704040527
Mir873	7mer-m8	SNAP23	385	198	204	198	204	8700824	x	7mer-m8	385	NA	0	Mir-873	>GCAGGAA	>TTCCTGC	0.6294760704040527
Mir873	7mer-m8	ZBTB8B	331	238	244	238	244	1892587	x	7mer-m8	331	NA	0	Mir-873	>GCAGGAA	>TTCCTGC	0.6294760704040527
Mir873	7mer-m8	GHRHR	537	292	298	292	298	29299954	x	7mer-m8	537	NA	0	Mir-873	>GCAGGAA	>TTCCTGC	0.6294760704040527
Mir873	7mer-m8	PRKRIP1	394	250	256	250	256	9580576	x	7mer-m8	394	NA	0	Mir-873	>GCAGGAA	>TTCCTGC	0.6294760704040527
Mir873	7mer-m8	SLC38A3	531	260	266	260	266	27783379	x	7mer-m8	531	NA	0	Mir-873	>GCAGGAA	>TTCCTGC	0.6294760704040527
Mir873	7mer-m8	OLFM2	385	98	104	98	104	8992006	x	7mer-m8	385	NA	0	Mir-873	>GCAGGAA	>TTCCTGC	0.6294760704040527
Mir873	7mer-m8	DERPC	537	754	760	754	760	29372907	x	7mer-m8	537	NA	0	Mir-873	>GCAGGAA	>TTCCTGC	0.6294760704040527
Mir873	7mer-m8	GFRA3	380	23	29	23	29	8536930	x	7mer-m8	380	NA	0	Mir-873	>GCAGGAA	>TTCCTGC	0.6294760704040527
Mir873	7mer-m8	CIC	486	556	562	556	562	22992017	x	7mer-m8	486	NA	0	Mir-873	>GCAGGAA	>TTCCTGC	0.6294760704040527
Mir873	7mer-m8	CTDP1	398	276	282	276	282	10360353	x	7mer-m8	398	NA	0	Mir-873	>GCAGGAA	>TTCCTGC	0.6294760704040527
Mir873	7mer-m8	ADRA2B	404	82	88	82	88	11220880	x	7mer-m8	404	NA	0	Mir-873	>GCAGGAA	>TTCCTGC	0.6294760704040527
Mir873	7mer-m8	ABCF3	515	91	97	91	97	25193133	x	7mer-m8	515	NA	0	Mir-873	>GCAGGAA	>TTCCTGC	0.6294760704040527
Mir873	7mer-m8	VPS4A	509	571	577	571	577	23825654	x	7mer-m8	509	NA	0	Mir-873	>GCAGGAA	>TTCCTGC	0.6294760704040527
Mir873	7mer-m8	GID4	333	83	89	83	89	2673020	x	7mer-m8	333	NA	0	Mir-873	>GCAGGAA	>TTCCTGC	0.6294760704040527
Mir873	7mer-m8	NGRN	345	395	401	395	401	2846208	x	7mer-m8	345	NA	0	Mir-873	>GCAGGAA	>TTCCTGC	0.6294760704040527
Mir873	7mer-m8	SPMIP11	532	66	72	66	72	28212144	x	7mer-m8	532	NA	0	Mir-873	>GCAGGAA	>TTCCTGC	0.6294760704040527
Mir873	7mer-m8	DMAC2	417	361	367	361	367	12643897	x	7mer-m8	417	NA	0	Mir-873	>GCAGGAA	>TTCCTGC	0.6294760704040527
Mir873	7mer-m8	CBY1	333	402	408	402	408	2522381	x	7mer-m8	333	NA	0	Mir-873	>GCAGGAA	>TTCCTGC	0.6294760704040527
Mir873	7mer-m8	PCIF1	550	907	913	907	913	30189556	x	7mer-m8	550	NA	0	Mir-873	>GCAGGAA	>TTCCTGC	0.6294760704040527
Mir873	7mer-m8	EFNA4	351	198	204	198	204	4414091	x	7mer-m8	351	NA	0	Mir-873	>GCAGGAA	>TTCCTGC	0.6294760704040527
Mir873	7mer-m8	GDF5	345	422	428	422	428	2908105	x	7mer-m8	345	NA	0	Mir-873	>GCAGGAA	>TTCCTGC	0.6294760704040527
Mir873	7mer-m8	SALL1	377	25	31	25	31	7530234	x	7mer-m8	377	NA	0	Mir-873	>GCAGGAA	>TTCCTGC	0.6294760704040527
Mir873	7mer-m8	PLBD2	333	394	400	394	400	2640708	x	7mer-m8	333	NA	0	Mir-873	>GCAGGAA	>TTCCTGC	0.6294760704040527
Mir873	7mer-m8	KIFC3	524	56	62	56	62	26728463	x	7mer-m8	524	NA	0	Mir-873	>GCAGGAA	>TTCCTGC	0.6294760704040527
Mir873	7mer-m8	ALDH1B1	411	315	321	315	321	11639983	x	7mer-m8	411	NA	0	Mir-873	>GCAGGAA	>TTCCTGC	0.6294760704040527
Mir873	7mer-m8	METTL26	380	171	177	171	177	8508793	x	7mer-m8	380	NA	0	Mir-873	>GCAGGAA	>TTCCTGC	0.6294760704040527
Mir873	7mer-m8	SYT3	474	50	56	50	56	22023028	x	7mer-m8	474	NA	0	Mir-873	>GCAGGAA	>TTCCTGC	0.6294760704040527
Mir873	7mer-m8	MCM3	369	60	66	60	66	7410534	x	7mer-m8	369	NA	0	Mir-873	>GCAGGAA	>TTCCTGC	0.6294760704040527
Mir873	7mer-m8	TEX22	519	38	44	38	44	25722832	x	7mer-m8	519	NA	0	Mir-873	>GCAGGAA	>TTCCTGC	0.6294760704040527
Mir873	7mer-m8	S100A16	538	279	285	279	285	29474244	x	7mer-m8	538	NA	0	Mir-873	>GCAGGAA	>TTCCTGC	0.6294760704040527
Mir873	7mer-m8	AQP4	525	52	58	52	58	27052587	x	7mer-m8	525	NA	0	Mir-873	>GCAGGAA	>TTCCTGC	0.6294760704040527
Mir873	7mer-m8	SAMD1L1	366	68	74	68	74	6944847	x	7mer-m8	366	NA	0	Mir-873	>GCAGGAA	>TTCCTGC	0.6294760704040527
Mir873	7mer-m8	RGD1563738	366	185	191	185	191	6970212	x	7mer-m8	366	NA	0	Mir-873	>GCAGGAA	>TTCCTGC	0.6294760704040527
Mir873	7mer-m8	COMMD5	510	406	412	406	412	23877736	x	7mer-m8	510	NA	0	Mir-873	>GCAGGAA	>TTCCTGC	0.6294760704040527
Mir873	7mer-m8	GALE	442	254	260	254	260	18249849	x	7mer-m8	442	NA	0	Mir-873	>GCAGGAA	>TTCCTGC	0.6294760704040527
Mir873	7mer-m8	ABCA2	420	165	171	165	171	13241488	x	7mer-m8	420	NA	0	Mir-873	>GCAGGAA	>TTCCTGC	0.6294760704040527
Mir873	7mer-m8	TIMM10B	394	353	359	353	359	9491739	x	7mer-m8	394	NA	0	Mir-873	>GCAGGAA	>TTCCTGC	0.6294760704040527
Mir873	7mer-m8	CD27	533	556	562	556	562	28384751	x	7mer-m8	533	NA	0	Mir-873	>GCAGGAA	>TTCCTGC	0.6294760704040527
Mir873	7mer-m8	SNX31	462	77	83	77	83	20182363	x	7mer-m8	462	NA	0	Mir-873	>GCAGGAA	>TTCCTGC	0.6294760704040527
Mir873	7mer-m8	APCDD1	532	374	380	374	380	28236927	x	7mer-m8	532	NA	0	Mir-873	>GCAGGAA	>TTCCTGC	0.6294760704040527
Mir873	7mer-m8	BMP1	327	300	306	300	306	1319198	x	7mer-m8	327	NA	0	Mir-873	>GCAGGAA	>TTCCTGC	0.6294760704040527
Mir873	7mer-m8	SEL1L3	331	109	115	109	115	2010531	x	7mer-m8	331	NA	0	Mir-873	>GCAGGAA	>TTCCTGC	0.6294760704040527
Mir873	7mer-m8	MFSD10	356	192	198	192	198	4847524	x	7mer-m8	356	NA	0	Mir-873	>GCAGGAA	>TTCCTGC	0.6294760704040527
Mir873	7mer-m8	ZNRF3	532	820	826	820	826	28240338	x	7mer-m8	532	NA	0	Mir-873	>GCAGGAA	>TTCCTGC	0.6294760704040527
Mir873	7mer-m8	WDR83OS	421	296	302	296	302	13763526	x	7mer-m8	421	NA	0	Mir-873	>GCAGGAA	>TTCCTGC	0.6294760704040527
Mir873	7mer-m8	TRIM8	385	561	567	561	567	8725578	x	7mer-m8	385	NA	0	Mir-873	>GCAGGAA	>TTCCTGC	0.6294760704040527
Mir873	7mer-m8	OR6Y1	553	306	312	306	312	30671379	x	7mer-m8	553	NA	0	Mir-873	>GCAGGAA	>TTCCTGC	0.6294760704040527
Mir873	7mer-m8	LYZL4	322	56	62	56	62	371315	x	7mer-m8	322	NA	0	Mir-873	>GCAGGAA	>TTCCTGC	0.6294760704040527
Mir873	7mer-m8	SP5	333	122	128	122	128	2374799	x	7mer-m8	333	NA	0	Mir-873	>GCAGGAA	>TTCCTGC	0.6294760704040527
Mir873	7mer-m8	AOC2	351	75	81	75	81	4815207	x	7mer-m8	351	NA	0	Mir-873	>GCAGGAA	>TTCCTGC	0.6294760704040527
Mir873	7mer-m8	KLC2	411	139	145	139	145	11822432	x	7mer-m8	411	NA	0	Mir-873	>GCAGGAA	>TTCCTGC	0.6294760704040527
Mir873	7mer-m8	WDR5	421	590	596	590	596	13572555	x	7mer-m8	421	NA	0	Mir-873	>GCAGGAA	>TTCCTGC	0.6294760704040527
Mir873	7mer-m8	SLC22A11	362	208	214	208	214	6458234	x	7mer-m8	362	NA	0	Mir-873	>GCAGGAA	>TTCCTGC	0.6294760704040527
Mir873	7mer-m8	SPPL3	442	156	162	156	162	18461241	x	7mer-m8	442	NA	0	Mir-873	>GCAGGAA	>TTCCTGC	0.6294760704040527
Mir873	7mer-m8	IQCD	415	161	167	161	167	12036142	x	7mer-m8	415	NA	0	Mir-873	>GCAGGAA	>TTCCTGC	0.6294760704040527
Mir873	7mer-m8	SUGCT	524	129	135	129	135	26552362	x	7mer-m8	524	NA	0	Mir-873	>GCAGGAA	>TTCCTGC	0.6294760704040527
Mir873	7mer-m8	CDAN1	532	144	150	144	150	28056712	x	7mer-m8	532	NA	0	Mir-873	>GCAGGAA	>TTCCTGC	0.6294760704040527
Mir873	7mer-m8	UPK1A	346	82	88	82	88	3573007	x	7mer-m8	346	NA	0	Mir-873	>GCAGGAA	>TTCCTGC	0.6294760704040527
Mir873	7mer-m8	ODF4	322	26	32	26	32	323634	x	7mer-m8	322	NA	0	Mir-873	>GCAGGAA	>TTCCTGC	0.6294760704040527
Mir873	7mer-m8	RGL3	377	339	345	339	345	7441806	x	7mer-m8	377	NA	0	Mir-873	>GCAGGAA	>TTCCTGC	0.6294760704040527
Mir873	7mer-m8	CRTAM	534	520	526	520	526	29027369	x	7mer-m8	534	NA	0	Mir-873	>GCAGGAA	>TTCCTGC	0.6294760704040527
Mir873	7mer-m8	PDZRN3	532	378	384	378	384	28178006	x	7mer-m8	532	NA	0	Mir-873	>GCAGGAA	>TTCCTGC	0.6294760704040527
Mir873	7mer-m8	C4H16ORF54	537	50	56	50	56	29171981	x	7mer-m8	537	NA	0	Mir-873	>GCAGGAA	>TTCCTGC	0.6294760704040527
Mir873	7mer-m8	FAIM2	442	68	74	68	74	18563930	x	7mer-m8	442	NA	0	Mir-873	>GCAGGAA	>TTCCTGC	0.6294760704040527
Mir873	7mer-m8	MTG1	510	168	174	168	174	24321581	x	7mer-m8	510	NA	0	Mir-873	>GCAGGAA	>TTCCTGC	0.6294760704040527
Mir873	7mer-m8	IRF1	396	792	798	792	798	9779484	x	7mer-m8	396	NA	0	Mir-873	>GCAGGAA	>TTCCTGC	0.6294760704040527
Mir873	7mer-m8	PLA2G6	351	104	110	104	110	4647724	x	7mer-m8	351	NA	0	Mir-873	>GCAGGAA	>TTCCTGC	0.6294760704040527
Mir873	7mer-m8	DECR2	385	266	272	266	272	8966539	x	7mer-m8	385	NA	0	Mir-873	>GCAGGAA	>TTCCTGC	0.6294760704040527
Mir873	7mer-m8	NFKBIL1	533	66	72	66	72	28679096	x	7mer-m8	533	NA	0	Mir-873	>GCAGGAA	>TTCCTGC	0.6294760704040527
Mir873	7mer-m8	C2H3ORF20	483	54	60	54	60	22535720	x	7mer-m8	483	NA	0	Mir-873	>GCAGGAA	>TTCCTGC	0.6294760704040527
Mir873	7mer-m8	TMEM86A	513	745	751	745	751	24609126	x	7mer-m8	513	NA	0	Mir-873	>GCAGGAA	>TTCCTGC	0.6294760704040527
Mir873	7mer-m8	EIF2B2	359	126	132	126	132	6194516	x	7mer-m8	359	NA	0	Mir-873	>GCAGGAA	>TTCCTGC	0.6294760704040527
Mir873	7mer-m8	FKBP1B	537	640	646	640	646	29330020	x	7mer-m8	537	NA	0	Mir-873	>GCAGGAA	>TTCCTGC	0.6294760704040527
Mir873	7mer-m8	NLRP3	519	363	369	363	369	25640963	x	7mer-m8	519	NA	0	Mir-873	>GCAGGAA	>TTCCTGC	0.6294760704040527
Mir873	7mer-m8	CCDC85B	553	395	401	395	401	30518967	x	7mer-m8	553	NA	0	Mir-873	>GCAGGAA	>TTCCTGC	0.6294760704040527
Mir873	7mer-m8	ARHGEF19	462	265	271	265	271	20095644	x	7mer-m8	462	NA	0	Mir-873	>GCAGGAA	>TTCCTGC	0.6294760704040527
Mir873	7mer-m8	SLC25A36L1	366	574	580	574	580	7189902	x	7mer-m8	366	NA	0	Mir-873	>GCAGGAA	>TTCCTGC	0.6294760704040527
Mir873	7mer-m8	MEPCE	380	470	476	470	476	8289565	x	7mer-m8	380	NA	0	Mir-873	>GCAGGAA	>TTCCTGC	0.6294760704040527
Mir873	7mer-m8	SDS	350	186	192	186	192	4305118	x	7mer-m8	350	NA	0	Mir-873	>GCAGGAA	>TTCCTGC	0.6294760704040527
Mir873	7mer-m8	SCNN1B	331	215	221	215	221	2196902	x	7mer-m8	331	NA	0	Mir-873	>GCAGGAA	>TTCCTGC	0.6294760704040527
Mir873	7mer-m8	FBLN5	448	97	103	97	103	19542982	x	7mer-m8	448	NA	0	Mir-873	>GCAGGAA	>TTCCTGC	0.6294760704040527
Mir873	7mer-m8	ITPA	351	310	316	310	316	4727989	x	7mer-m8	351	NA	0	Mir-873	>GCAGGAA	>TTCCTGC	0.6294760704040527
Mir873	7mer-m8	PRDM6	522	445	451	445	451	25995738	x	7mer-m8	522	NA	0	Mir-873	>GCAGGAA	>TTCCTGC	0.6294760704040527
Mir873	7mer-m8	ANKRD60	417	29	35	29	35	12487464	x	7mer-m8	417	NA	0	Mir-873	>GCAGGAA	>TTCCTGC	0.6294760704040527
Mir873	7mer-m8	GCDH	533	319	325	319	325	28697641	x	7mer-m8	533	NA	0	Mir-873	>GCAGGAA	>TTCCTGC	0.6294760704040527
Mir873	7mer-m8	TBC1D10B	447	303	309	303	309	19478772	x	7mer-m8	447	NA	0	Mir-873	>GCAGGAA	>TTCCTGC	0.6294760704040527
Mir873	7mer-m8	PPP1R13L	362	263	269	263	269	6672939	x	7mer-m8	362	NA	0	Mir-873	>GCAGGAA	>TTCCTGC	0.6294760704040527
Mir873	7mer-m8	XKR8	345	372	378	372	378	2991662	x	7mer-m8	345	NA	0	Mir-873	>GCAGGAA	>TTCCTGC	0.6294760704040527
Mir873	7mer-m8	PDZRN3	417	54	60	54	60	12334671	x	7mer-m8	417	NA	0	Mir-873	>GCAGGAA	>TTCCTGC	0.6294760704040527
Mir873	7mer-m8	ESPN	532	843	849	843	849	27972326	x	7mer-m8	532	NA	0	Mir-873	>GCAGGAA	>TTCCTGC	0.6294760704040527
Mir873	7mer-m8	NTN1	357	57	63	57	63	5413290	x	7mer-m8	357	NA	0	Mir-873	>GCAGGAA	>TTCCTGC	0.6294760704040527
Mir873	7mer-m8	GHITM	474	101	107	101	107	21973556	x	7mer-m8	474	NA	0	Mir-873	>GCAGGAA	>TTCCTGC	0.6294760704040527
Mir873	7mer-m8	GCA	421	113	119	113	119	13824420	x	7mer-m8	421	NA	0	Mir-873	>GCAGGAA	>TTCCTGC	0.6294760704040527
Mir873	7mer-m8	FSD1	366	286	292	286	292	6992774	x	7mer-m8	366	NA	0	Mir-873	>GCAGGAA	>TTCCTGC	0.6294760704040527
Mir873	7mer-m8	PCED1B	537	182	188	182	188	29113482	x	7mer-m8	537	NA	0	Mir-873	>GCAGGAA	>TTCCTGC	0.6294760704040527
Mir873	7mer-m8	C17H19ORF47	417	310	316	310	316	12644966	x	7mer-m8	417	NA	0	Mir-873	>GCAGGAA	>TTCCTGC	0.6294760704040527
Mir873	7mer-m8	DRC7	531	172	178	172	178	27946016	x	7mer-m8	531	NA	0	Mir-873	>GCAGGAA	>TTCCTGC	0.6294760704040527
Mir873	7mer-m8	ATP7B	327	135	141	135	141	1374767	x	7mer-m8	327	NA	0	Mir-873	>GCAGGAA	>TTCCTGC	0.6294760704040527
Mir873	7mer-m8	BCL9L	537	407	413	407	413	29269883	x	7mer-m8	537	NA	0	Mir-873	>GCAGGAA	>TTCCTGC	0.6294760704040527
Mir873	7mer-m8	GSDMA	385	19	25	19	25	8871623	x	7mer-m8	385	NA	0	Mir-873	>GCAGGAA	>TTCCTGC	0.6294760704040527
Mir873	7mer-m8	MSH3	474	172	178	172	178	21725424	x	7mer-m8	474	NA	0	Mir-873	>GCAGGAA	>TTCCTGC	0.6294760704040527
Mir873	7mer-m8	OLAH	513	20	26	20	26	24492191	x	7mer-m8	513	NA	0	Mir-873	>GCAGGAA	>TTCCTGC	0.6294760704040527
Mir873	7mer-m8	KIFC3	351	56	62	56	62	4776391	x	7mer-m8	351	NA	0	Mir-873	>GCAGGAA	>TTCCTGC	0.6294760704040527
Mir873	7mer-m8	DNALI1	407	271	277	271	277	11409922	x	7mer-m8	407	NA	0	Mir-873	>GCAGGAA	>TTCCTGC	0.6294760704040527
Mir873	7mer-m8	C5H21ORF91	421	576	582	576	582	13842015	x	7mer-m8	421	NA	0	Mir-873	>GCAGGAA	>TTCCTGC	0.6294760704040527
Mir873	7mer-m8	DIPK1A	530	208	214	208	214	27220223	x	7mer-m8	530	NA	0	Mir-873	>GCAGGAA	>TTCCTGC	0.6294760704040527
Mir873	7mer-m8	PABIR1	446	171	177	171	177	19053735	x	7mer-m8	446	NA	0	Mir-873	>GCAGGAA	>TTCCTGC	0.6294760704040527
Mir873	7mer-m8	C2CD3	411	467	473	467	473	11813378	x	7mer-m8	411	NA	0	Mir-873	>GCAGGAA	>TTCCTGC	0.6294760704040527
Mir873	7mer-m8	HPCAL1	548	400	406	400	406	30033799	x	7mer-m8	548	NA	0	Mir-873	>GCAGGAA	>TTCCTGC	0.6294760704040527
Mir873	7mer-m8	CAPN1	358	268	274	268	274	5711914	x	7mer-m8	358	NA	0	Mir-873	>GCAGGAA	>TTCCTGC	0.6294760704040527
Mir873	7mer-m8	ERGIC2	326	378	384	378	384	810960	x	7mer-m8	326	NA	0	Mir-873	>GCAGGAA	>TTCCTGC	0.6294760704040527
Mir873	7mer-m8	ARAF	550	158	164	158	164	30505966	x	7mer-m8	550	NA	0	Mir-873	>GCAGGAA	>TTCCTGC	0.6294760704040527
Mir873	7mer-m8	CIAO3	485	536	542	536	542	22941661	x	7mer-m8	485	NA	0	Mir-873	>GCAGGAA	>TTCCTGC	0.6294760704040527
Mir873	7mer-m8	TSR2	514	781	787	781	787	25076377	x	7mer-m8	514	NA	0	Mir-873	>GCAGGAA	>TTCCTGC	0.6294760704040527
Mir873	7mer-m8	ST8SIA2	359	33	39	33	39	6088134	x	7mer-m8	359	NA	0	Mir-873	>GCAGGAA	>TTCCTGC	0.6294760704040527
Mir873	7mer-m8	BET1L	359	252	258	252	258	6250081	x	7mer-m8	359	NA	0	Mir-873	>GCAGGAA	>TTCCTGC	0.6294760704040527
Mir873	7mer-m8	SHBG	440	108	114	108	114	18167149	x	7mer-m8	440	NA	0	Mir-873	>GCAGGAA	>TTCCTGC	0.6294760704040527
Mir873	7mer-m8	KAT14	396	343	349	343	349	9990630	x	7mer-m8	396	NA	0	Mir-873	>GCAGGAA	>TTCCTGC	0.6294760704040527
Mir873	7mer-m8	PPM1N	359	470	476	470	476	6080720	x	7mer-m8	359	NA	0	Mir-873	>GCAGGAA	>TTCCTGC	0.6294760704040527
Mir873	7mer-m8	ZDHHC14	474	760	766	760	766	21916562	x	7mer-m8	474	NA	0	Mir-873	>GCAGGAA	>TTCCTGC	0.6294760704040527
Mir873	7mer-m8	HNRNPAB	396	266	272	266	272	9795868	x	7mer-m8	396	NA	0	Mir-873	>GCAGGAA	>TTCCTGC	0.6294760704040527
Mir873	7mer-m8	PITHD1	531	601	607	601	607	27582836	x	7mer-m8	531	NA	0	Mir-873	>GCAGGAA	>TTCCTGC	0.6294760704040527
Mir873	7mer-m8	DTX3	537	576	582	576	582	29119448	x	7mer-m8	537	NA	0	Mir-873	>GCAGGAA	>TTCCTGC	0.6294760704040527
Mir873	7mer-m8	MSH3	420	172	178	172	178	13170184	x	7mer-m8	420	NA	0	Mir-873	>GCAGGAA	>TTCCTGC	0.6294760704040527
Mir873	7mer-m8	ESPN	446	402	408	402	408	18698986	x	7mer-m8	446	NA	0	Mir-873	>GCAGGAA	>TTCCTGC	0.6294760704040527
Mir873	7mer-m8	TRIM13	553	226	232	226	232	30720886	x	7mer-m8	553	NA	0	Mir-873	>GCAGGAA	>TTCCTGC	0.6294760704040527
Mir873	7mer-m8	TMEM150A	326	307	313	307	313	870085	x	7mer-m8	326	NA	0	Mir-873	>GCAGGAA	>TTCCTGC	0.6294760704040527
Mir873	7mer-m8	PSMD3	447	175	181	175	181	19436110	x	7mer-m8	447	NA	0	Mir-873	>GCAGGAA	>TTCCTGC	0.6294760704040527
Mir873	7mer-m8	TMEM214	448	710	716	710	716	19821446	x	7mer-m8	448	NA	0	Mir-873	>GCAGGAA	>TTCCTGC	0.6294760704040527
Mir873	7mer-m8	MUC15	548	98	104	98	104	29957390	x	7mer-m8	548	NA	0	Mir-873	>GCAGGAA	>TTCCTGC	0.6294760704040527
Mir873	7mer-m8	HIPK4	326	76	82	76	82	904263	x	7mer-m8	326	NA	0	Mir-873	>GCAGGAA	>TTCCTGC	0.6294760704040527
Mir873	7mer-m8	CLDN4	359	717	723	717	723	6318679	x	7mer-m8	359	NA	0	Mir-873	>GCAGGAA	>TTCCTGC	0.6294760704040527
Mir873	7mer-m8	SCP2D1	366	138	144	138	144	6828322	x	7mer-m8	366	NA	0	Mir-873	>GCAGGAA	>TTCCTGC	0.6294760704040527
Mir873	7mer-m8	PRR15L	446	369	375	369	375	18940574	x	7mer-m8	446	NA	0	Mir-873	>GCAGGAA	>TTCCTGC	0.6294760704040527
Mir873	7mer-m8	PGD	533	40	46	40	46	28586892	x	7mer-m8	533	NA	0	Mir-873	>GCAGGAA	>TTCCTGC	0.6294760704040527
Mir873	7mer-m8	AGPAT2	485	439	445	439	445	22855156	x	7mer-m8	485	NA	0	Mir-873	>GCAGGAA	>TTCCTGC	0.6294760704040527
Mir873	7mer-m8	PPP2R5B	419	121	127	121	127	12905828	x	7mer-m8	419	NA	0	Mir-873	>GCAGGAA	>TTCCTGC	0.6294760704040527
Mir873	7mer-m8	CIDEB	525	188	194	188	194	26957088	x	7mer-m8	525	NA	0	Mir-873	>GCAGGAA	>TTCCTGC	0.6294760704040527
Mir873	7mer-m8	UBOX5	486	251	257	251	257	23343799	x	7mer-m8	486	NA	0	Mir-873	>GCAGGAA	>TTCCTGC	0.6294760704040527
Mir873	7mer-m8	LSM12	357	96	102	96	102	5407807	x	7mer-m8	357	NA	0	Mir-873	>GCAGGAA	>TTCCTGC	0.6294760704040527
Mir873	7mer-m8	LSR	533	57	63	57	63	28421647	x	7mer-m8	533	NA	0	Mir-873	>GCAGGAA	>TTCCTGC	0.6294760704040527
Mir873	7mer-m8	COL14A1	482	190	196	190	196	22282506	x	7mer-m8	482	NA	0	Mir-873	>GCAGGAA	>TTCCTGC	0.6294760704040527
Mir873	7mer-m8	RHOT2	356	118	124	118	124	5114882	x	7mer-m8	356	NA	0	Mir-873	>GCAGGAA	>TTCCTGC	0.6294760704040527
Mir873	7mer-m8	PSMD9	525	186	192	186	192	27149683	x	7mer-m8	525	NA	0	Mir-873	>GCAGGAA	>TTCCTGC	0.6294760704040527
Mir873	7mer-m8	DSCAML1	440	75	81	75	81	18131772	x	7mer-m8	440	NA	0	Mir-873	>GCAGGAA	>TTCCTGC	0.6294760704040527
Mir873	7mer-m8	TRIM21	326	199	205	199	205	842176	x	7mer-m8	326	NA	0	Mir-873	>GCAGGAA	>TTCCTGC	0.6294760704040527
Mir873	7mer-m8	ARHGAP4	358	220	226	220	226	5802531	x	7mer-m8	358	NA	0	Mir-873	>GCAGGAA	>TTCCTGC	0.6294760704040527
Mir873	7mer-m8	NES	447	252	258	252	258	19421021	x	7mer-m8	447	NA	0	Mir-873	>GCAGGAA	>TTCCTGC	0.6294760704040527
Mir873	7mer-m8	GJB3	522	396	402	396	402	25962792	x	7mer-m8	522	NA	0	Mir-873	>GCAGGAA	>TTCCTGC	0.6294760704040527
Mir873	7mer-m8	SLAMF8	380	224	230	224	230	8283255	x	7mer-m8	380	NA	0	Mir-873	>GCAGGAA	>TTCCTGC	0.6294760704040527
Mir873	7mer-m8	SLC43A3	525	37	43	37	43	26891412	x	7mer-m8	525	NA	0	Mir-873	>GCAGGAA	>TTCCTGC	0.6294760704040527
Mir873	7mer-m8	MROH6	346	569	575	569	575	3543399	x	7mer-m8	346	NA	0	Mir-873	>GCAGGAA	>TTCCTGC	0.6294760704040527
Mir873	7mer-m8	DSN1	330	26	32	26	32	1525137	x	7mer-m8	330	NA	0	Mir-873	>GCAGGAA	>TTCCTGC	0.6294760704040527
Mir873	7mer-m8	PITPNM3	440	85	91	85	91	18164632	x	7mer-m8	440	NA	0	Mir-873	>GCAGGAA	>TTCCTGC	0.6294760704040527
Mir873	7mer-m8	APEX2	377	30	36	30	36	7727978	x	7mer-m8	377	NA	0	Mir-873	>GCAGGAA	>TTCCTGC	0.6294760704040527
Mir873	7mer-m8	SLC22A31	534	290	296	290	296	28778878	x	7mer-m8	534	NA	0	Mir-873	>GCAGGAA	>TTCCTGC	0.6294760704040527
Mir873	7mer-m8	ABHD12B	553	186	192	186	192	30778829	x	7mer-m8	553	NA	0	Mir-873	>GCAGGAA	>TTCCTGC	0.6294760704040527
Mir873	7mer-m8	UCN3	447	148	154	148	154	19284993	x	7mer-m8	447	NA	0	Mir-873	>GCAGGAA	>TTCCTGC	0.6294760704040527
Mir873	7mer-m8	C10H3ORF85	442	87	93	87	93	18519263	x	7mer-m8	442	NA	0	Mir-873	>GCAGGAA	>TTCCTGC	0.6294760704040527
Mir873	7mer-m8	GEMIN6	362	61	67	61	67	6585232	x	7mer-m8	362	NA	0	Mir-873	>GCAGGAA	>TTCCTGC	0.6294760704040527
Mir873	7mer-m8	UBE2L6	530	94	100	94	100	27358764	x	7mer-m8	530	NA	0	Mir-873	>GCAGGAA	>TTCCTGC	0.6294760704040527
Mir873	7mer-m8	AQP5	440	364	370	364	370	17982752	x	7mer-m8	440	NA	0	Mir-873	>GCAGGAA	>TTCCTGC	0.6294760704040527
Mir873	7mer-m8	FXYD4	448	21	27	21	27	19595819	x	7mer-m8	448	NA	0	Mir-873	>GCAGGAA	>TTCCTGC	0.6294760704040527
Mir873	7mer-m8	ACTG1	356	485	491	485	491	4961923	x	7mer-m8	356	NA	0	Mir-873	>GCAGGAA	>TTCCTGC	0.6294760704040527
Mir873	7mer-m8	ADRM1	525	78	84	78	84	26910585	x	7mer-m8	525	NA	0	Mir-873	>GCAGGAA	>TTCCTGC	0.6294760704040527
Mir873	7mer-m8	LRRC18	350	115	121	115	121	4324855	x	7mer-m8	350	NA	0	Mir-873	>GCAGGAA	>TTCCTGC	0.6294760704040527
Mir873	7mer-m8	DBNDD2	333	180	186	180	186	2515144	x	7mer-m8	333	NA	0	Mir-873	>GCAGGAA	>TTCCTGC	0.6294760704040527
Mir873	7mer-m8	ACO1	385	90	96	90	96	8919386	x	7mer-m8	385	NA	0	Mir-873	>GCAGGAA	>TTCCTGC	0.6294760704040527
Mir873	7mer-m8	TSPAN19	333	121	127	121	127	2527319	x	7mer-m8	333	NA	0	Mir-873	>GCAGGAA	>TTCCTGC	0.6294760704040527
Mir873	7mer-m8	CAPN1	417	268	274	268	274	12512375	x	7mer-m8	417	NA	0	Mir-873	>GCAGGAA	>TTCCTGC	0.6294760704040527
Mir873	7mer-m8	UPF3B	425	573	579	573	579	14307218	x	7mer-m8	425	NA	0	Mir-873	>GCAGGAA	>TTCCTGC	0.6294760704040527
Mir873	7mer-m8	PLD4	524	231	237	231	237	26416584	x	7mer-m8	524	NA	0	Mir-873	>GCAGGAA	>TTCCTGC	0.6294760704040527
Mir873	7mer-m8	ITIH5	553	198	204	198	204	30806452	x	7mer-m8	553	NA	0	Mir-873	>GCAGGAA	>TTCCTGC	0.6294760704040527
Mir873	7mer-m8	MSH3	396	168	174	168	174	9776854	x	7mer-m8	396	NA	0	Mir-873	>GCAGGAA	>TTCCTGC	0.6294760704040527
Mir873	7mer-m8	SCTR	532	209	215	209	215	28145540	x	7mer-m8	532	NA	0	Mir-873	>GCAGGAA	>TTCCTGC	0.6294760704040527
Mir873	7mer-m8	SNTA1	359	74	80	74	80	6044549	x	7mer-m8	359	NA	0	Mir-873	>GCAGGAA	>TTCCTGC	0.6294760704040527
Mir873	7mer-m8	TMEM252	533	461	467	461	467	28536774	x	7mer-m8	533	NA	0	Mir-873	>GCAGGAA	>TTCCTGC	0.6294760704040527
Mir873	7mer-m8	SNX19	351	42	48	42	48	4576706	x	7mer-m8	351	NA	0	Mir-873	>GCAGGAA	>TTCCTGC	0.6294760704040527
Mir873	7mer-m8	TTC14	448	322	328	322	328	19565726	x	7mer-m8	448	NA	0	Mir-873	>GCAGGAA	>TTCCTGC	0.6294760704040527
Mir873	7mer-m8	DNAL4	446	509	515	509	515	18898233	x	7mer-m8	446	NA	0	Mir-873	>GCAGGAA	>TTCCTGC	0.6294760704040527
Mir873	7mer-m8	ARL6IP5	533	761	767	761	767	28389691	x	7mer-m8	533	NA	0	Mir-873	>GCAGGAA	>TTCCTGC	0.6294760704040527
Mir873	7mer-m8	SELENOW	446	89	95	89	95	18927144	x	7mer-m8	446	NA	0	Mir-873	>GCAGGAA	>TTCCTGC	0.6294760704040527
Mir873	7mer-m8	WNT10A	350	307	313	307	313	4376440	x	7mer-m8	350	NA	0	Mir-873	>GCAGGAA	>TTCCTGC	0.6294760704040527
Mir873	7mer-m8	VPS4A	442	605	611	605	611	18614108	x	7mer-m8	442	NA	0	Mir-873	>GCAGGAA	>TTCCTGC	0.6294760704040527
Mir873	7mer-m8	BCAP31	331	47	53	47	53	2302300	x	7mer-m8	331	NA	0	Mir-873	>GCAGGAA	>TTCCTGC	0.6294760704040527
Mir873	7mer-m8	TXN2	532	399	405	399	405	28201490	x	7mer-m8	532	NA	0	Mir-873	>GCAGGAA	>TTCCTGC	0.6294760704040527
Mir873	7mer-m8	CNPY3	462	102	108	102	108	20174054	x	7mer-m8	462	NA	0	Mir-873	>GCAGGAA	>TTCCTGC	0.6294760704040527
Mir873	7mer-m8	TLNRD1	515	304	310	304	310	25185393	x	7mer-m8	515	NA	0	Mir-873	>GCAGGAA	>TTCCTGC	0.6294760704040527
Mir873	7mer-m8	NDUFAF8	510	80	86	80	86	23966017	x	7mer-m8	510	NA	0	Mir-873	>GCAGGAA	>TTCCTGC	0.6294760704040527
Mir873	7mer-m8	CRMP1	531	426	432	426	432	27696422	x	7mer-m8	531	NA	0	Mir-873	>GCAGGAA	>TTCCTGC	0.6294760704040527
Mir873	7mer-m8	CFL1	322	72	78	72	78	436316	x	7mer-m8	322	NA	0	Mir-873	>GCAGGAA	>TTCCTGC	0.6294760704040527
Mir873	7mer-m8	PHF23	345	487	493	487	493	3098781	x	7mer-m8	345	NA	0	Mir-873	>GCAGGAA	>TTCCTGC	0.6294760704040527
Mir873	7mer-m8	TNF	357	553	559	553	559	5303373	x	7mer-m8	357	NA	0	Mir-873	>GCAGGAA	>TTCCTGC	0.6294760704040527
Mir873	7mer-m8	TMPRSS6	346	174	180	174	180	3429023	x	7mer-m8	346	NA	0	Mir-873	>GCAGGAA	>TTCCTGC	0.6294760704040527
Mir873	7mer-m8	DMAC2L	331	189	195	189	195	1947316	x	7mer-m8	331	NA	0	Mir-873	>GCAGGAA	>TTCCTGC	0.6294760704040527
Mir873	7mer-m8	PLEKHJ1	351	25	31	25	31	4509317	x	7mer-m8	351	NA	0	Mir-873	>GCAGGAA	>TTCCTGC	0.6294760704040527
Mir873	7mer-m8	RNF215	330	123	129	123	129	1753985	x	7mer-m8	330	NA	0	Mir-873	>GCAGGAA	>TTCCTGC	0.6294760704040527
Mir873	7mer-m8	CMTM7	404	285	291	285	291	11172994	x	7mer-m8	404	NA	0	Mir-873	>GCAGGAA	>TTCCTGC	0.6294760704040527
Mir873	7mer-m8	CXCR5	537	248	254	248	254	29269913	x	7mer-m8	537	NA	0	Mir-873	>GCAGGAA	>TTCCTGC	0.6294760704040527
Mir873	7mer-m8	SCTR	531	62	68	62	68	27730922	x	7mer-m8	531	NA	0	Mir-873	>GCAGGAA	>TTCCTGC	0.6294760704040527
Mir873	7mer-m8	PHLPP1	448	797	803	797	803	19719658	x	7mer-m8	448	NA	0	Mir-873	>GCAGGAA	>TTCCTGC	0.6294760704040527
Mir873	7mer-m8	EFNA5	515	106	112	106	112	25240334	x	7mer-m8	515	NA	0	Mir-873	>GCAGGAA	>TTCCTGC	0.6294760704040527
Mir873	7mer-m8	TXNDC12	513	613	619	613	619	24487717	x	7mer-m8	513	NA	0	Mir-873	>GCAGGAA	>TTCCTGC	0.6294760704040527
Mir873	7mer-m8	RSPH6A	474	90	96	90	96	22026725	x	7mer-m8	474	NA	0	Mir-873	>GCAGGAA	>TTCCTGC	0.6294760704040527
Mir873	7mer-m8	MSH3	419	172	178	172	178	12728637	x	7mer-m8	419	NA	0	Mir-873	>GCAGGAA	>TTCCTGC	0.6294760704040527
Mir873	7mer-m8	DBNDD2	357	176	182	176	182	5541222	x	7mer-m8	357	NA	0	Mir-873	>GCAGGAA	>TTCCTGC	0.6294760704040527
Mir873	7mer-m8	PTGR3	411	99	105	99	105	11702927	x	7mer-m8	411	NA	0	Mir-873	>GCAGGAA	>TTCCTGC	0.6294760704040527
Mir873	7mer-m8	HOPX	446	411	417	411	417	18815196	x	7mer-m8	446	NA	0	Mir-873	>GCAGGAA	>TTCCTGC	0.6294760704040527
Mir873	7mer-m8	UCN3	509	149	155	149	155	23632135	x	7mer-m8	509	NA	0	Mir-873	>GCAGGAA	>TTCCTGC	0.6294760704040527
Mir873	7mer-m8	PTGES	442	134	140	134	140	18298324	x	7mer-m8	442	NA	0	Mir-873	>GCAGGAA	>TTCCTGC	0.6294760704040527
Mir873	7mer-m8	CEACAM18	514	107	113	107	113	24673268	x	7mer-m8	514	NA	0	Mir-873	>GCAGGAA	>TTCCTGC	0.6294760704040527
Mir873	7mer-m8	CLEC1A	380	301	307	301	307	8608031	x	7mer-m8	380	NA	0	Mir-873	>GCAGGAA	>TTCCTGC	0.6294760704040527
Mir873	7mer-m8	MAP3K6	396	169	175	169	175	9745919	x	7mer-m8	396	NA	0	Mir-873	>GCAGGAA	>TTCCTGC	0.6294760704040527
Mir873	7mer-m8	FOXS1	448	112	118	112	118	19813165	x	7mer-m8	448	NA	0	Mir-873	>GCAGGAA	>TTCCTGC	0.6294760704040527
Mir873	7mer-m8	DISP3	377	751	757	751	757	7598597	x	7mer-m8	377	NA	0	Mir-873	>GCAGGAA	>TTCCTGC	0.6294760704040527
Mir873	7mer-m8	MPP1	522	368	374	368	374	26343038	x	7mer-m8	522	NA	0	Mir-873	>GCAGGAA	>TTCCTGC	0.6294760704040527
Mir873	7mer-m8	PRMT5	530	125	131	125	131	27182047	x	7mer-m8	530	NA	0	Mir-873	>GCAGGAA	>TTCCTGC	0.6294760704040527
Mir873	7mer-m8	RP9	333	388	394	388	394	2613057	x	7mer-m8	333	NA	0	Mir-873	>GCAGGAA	>TTCCTGC	0.6294760704040527
Mir873	7mer-m8	IGFBP6	519	150	156	150	156	25511231	x	7mer-m8	519	NA	0	Mir-873	>GCAGGAA	>TTCCTGC	0.6294760704040527
Mir873	7mer-m8	PLAAT5	533	16	22	16	22	28539368	x	7mer-m8	533	NA	0	Mir-873	>GCAGGAA	>TTCCTGC	0.6294760704040527
Mir873	7mer-m8	ING4	359	431	437	431	437	6154840	x	7mer-m8	359	NA	0	Mir-873	>GCAGGAA	>TTCCTGC	0.6294760704040527
Mir873	7mer-m8	TARBP2	398	45	51	45	51	10310450	x	7mer-m8	398	NA	0	Mir-873	>GCAGGAA	>TTCCTGC	0.6294760704040527
Mir873	7mer-m8	NME9	537	160	166	160	166	29348309	x	7mer-m8	537	NA	0	Mir-873	>GCAGGAA	>TTCCTGC	0.6294760704040527
Mir873	7mer-m8	STYXL1	326	581	587	581	587	756038	x	7mer-m8	326	NA	0	Mir-873	>GCAGGAA	>TTCCTGC	0.6294760704040527
Mir873	7mer-m8	TMEM140	519	282	288	282	288	25777073	x	7mer-m8	519	NA	0	Mir-873	>GCAGGAA	>TTCCTGC	0.6294760704040527
Mir873	7mer-m8	COPS8	393	140	146	140	146	9170513	x	7mer-m8	393	NA	0	Mir-873	>GCAGGAA	>TTCCTGC	0.6294760704040527
Mir873	7mer-m8	SPATA2L	419	685	691	685	691	13026226	x	7mer-m8	419	NA	0	Mir-873	>GCAGGAA	>TTCCTGC	0.6294760704040527
Mir873	7mer-m8	FN3KRP	510	279	285	279	285	23964341	x	7mer-m8	510	NA	0	Mir-873	>GCAGGAA	>TTCCTGC	0.6294760704040527
Mir873	7mer-m8	MAP4K2	462	337	343	337	343	20057349	x	7mer-m8	462	NA	0	Mir-873	>GCAGGAA	>TTCCTGC	0.6294760704040527
Mir873	7mer-m8	MYPOP	366	97	103	97	103	6713925	x	7mer-m8	366	NA	0	Mir-873	>GCAGGAA	>TTCCTGC	0.6294760704040527
Mir873	7mer-m8	GSTM5	366	58	64	58	64	6794791	x	7mer-m8	366	NA	0	Mir-873	>GCAGGAA	>TTCCTGC	0.6294760704040527
Mir873	7mer-m8	HNRNPAB	346	269	275	269	275	3286871	x	7mer-m8	346	NA	0	Mir-873	>GCAGGAA	>TTCCTGC	0.6294760704040527
Mir873	7mer-m8	FXYD2	446	148	154	148	154	18765747	x	7mer-m8	446	NA	0	Mir-873	>GCAGGAA	>TTCCTGC	0.6294760704040527
Mir873	7mer-m8	OXA1L	482	697	703	697	703	22248615	x	7mer-m8	482	NA	0	Mir-873	>GCAGGAA	>TTCCTGC	0.6294760704040527
Mir873	7mer-m8	DENND4B	331	647	653	647	653	1910661	x	7mer-m8	331	NA	0	Mir-873	>GCAGGAA	>TTCCTGC	0.6294760704040527
Mir873	7mer-m8	WNT1	350	102	108	102	108	4320806	x	7mer-m8	350	NA	0	Mir-873	>GCAGGAA	>TTCCTGC	0.6294760704040527
Mir873	7mer-m8	RIIAD1	326	110	116	110	116	1026311	x	7mer-m8	326	NA	0	Mir-873	>GCAGGAA	>TTCCTGC	0.6294760704040527
Mir873	7mer-m8	PRX	446	65	71	65	71	18923589	x	7mer-m8	446	NA	0	Mir-873	>GCAGGAA	>TTCCTGC	0.6294760704040527
Mir873	7mer-m8	PDE2A	345	324	330	324	330	2951863	x	7mer-m8	345	NA	0	Mir-873	>GCAGGAA	>TTCCTGC	0.6294760704040527
Mir873	7mer-m8	RGS11	514	526	532	526	532	24867731	x	7mer-m8	514	NA	0	Mir-873	>GCAGGAA	>TTCCTGC	0.6294760704040527
Mir873	7mer-m8	PPP2R3C	533	636	642	636	642	28582166	x	7mer-m8	533	NA	0	Mir-873	>GCAGGAA	>TTCCTGC	0.6294760704040527
Mir873	7mer-m8	ABHD17A	325	169	175	169	175	635805	x	7mer-m8	325	NA	0	Mir-873	>GCAGGAA	>TTCCTGC	0.6294760704040527
Mir873	7mer-m8	PIGC	359	19	25	19	25	6115940	x	7mer-m8	359	NA	0	Mir-873	>GCAGGAA	>TTCCTGC	0.6294760704040527
Mir873	7mer-m8	CTSA	482	20	26	20	26	22345956	x	7mer-m8	482	NA	0	Mir-873	>GCAGGAA	>TTCCTGC	0.6294760704040527
Mir873	7mer-m8	PRPF4	417	305	311	305	311	12546928	x	7mer-m8	417	NA	0	Mir-873	>GCAGGAA	>TTCCTGC	0.6294760704040527
Mir873	7mer-m8	LAMTOR1	415	28	34	28	34	12089141	x	7mer-m8	415	NA	0	Mir-873	>GCAGGAA	>TTCCTGC	0.6294760704040527
Mir873	7mer-m8	MANSC1	448	328	334	328	334	19766988	x	7mer-m8	448	NA	0	Mir-873	>GCAGGAA	>TTCCTGC	0.6294760704040527
Mir873	7mer-m8	LPAR5	513	367	373	367	373	24364975	x	7mer-m8	513	NA	0	Mir-873	>GCAGGAA	>TTCCTGC	0.6294760704040527
Mir873	7mer-m8	SRSF4	417	180	186	180	186	12281347	x	7mer-m8	417	NA	0	Mir-873	>GCAGGAA	>TTCCTGC	0.6294760704040527
Mir873	7mer-m8	CXXC5	421	886	892	886	892	13552730	x	7mer-m8	421	NA	0	Mir-873	>GCAGGAA	>TTCCTGC	0.6294760704040527
Mir873	7mer-m8	ZNF787	350	515	521	515	521	3944286	x	7mer-m8	350	NA	0	Mir-873	>GCAGGAA	>TTCCTGC	0.6294760704040527
Mir873	7mer-m8	RELB	380	106	112	106	112	8541829	x	7mer-m8	380	NA	0	Mir-873	>GCAGGAA	>TTCCTGC	0.6294760704040527
Mir873	7mer-m8	GOLT1A	514	275	281	275	281	24938432	x	7mer-m8	514	NA	0	Mir-873	>GCAGGAA	>TTCCTGC	0.6294760704040527
Mir873	7mer-m8	DDX20	524	187	193	187	193	26361189	x	7mer-m8	524	NA	0	Mir-873	>GCAGGAA	>TTCCTGC	0.6294760704040527
Mir873	7mer-m8	PDHX	519	792	798	792	798	25489355	x	7mer-m8	519	NA	0	Mir-873	>GCAGGAA	>TTCCTGC	0.6294760704040527
Mir873	7mer-m8	STRADB	377	97	103	97	103	7565209	x	7mer-m8	377	NA	0	Mir-873	>GCAGGAA	>TTCCTGC	0.6294760704040527
Mir873	7mer-m8	AP5S1	510	951	957	951	957	23934232	x	7mer-m8	510	NA	0	Mir-873	>GCAGGAA	>TTCCTGC	0.6294760704040527
Mir873	7mer-m8	RAF1	385	568	574	568	574	8653998	x	7mer-m8	385	NA	0	Mir-873	>GCAGGAA	>TTCCTGC	0.6294760704040527
Mir873	7mer-m8	N4BP3	380	59	65	59	65	8380880	x	7mer-m8	380	NA	0	Mir-873	>GCAGGAA	>TTCCTGC	0.6294760704040527
Mir873	7mer-m8	PIGZ	442	239	245	239	245	18430869	x	7mer-m8	442	NA	0	Mir-873	>GCAGGAA	>TTCCTGC	0.6294760704040527
Mir873	7mer-m8	B4GALT3	366	415	421	415	421	7102800	x	7mer-m8	366	NA	0	Mir-873	>GCAGGAA	>TTCCTGC	0.6294760704040527
Mir873	7mer-m8	FGF16	446	502	508	502	508	19069676	x	7mer-m8	446	NA	0	Mir-873	>GCAGGAA	>TTCCTGC	0.6294760704040527
Mir873	7mer-m8	LMF2	377	290	296	290	296	7699719	x	7mer-m8	377	NA	0	Mir-873	>GCAGGAA	>TTCCTGC	0.6294760704040527
Mir873	7mer-m8	SALL2	322	112	118	112	118	173146	x	7mer-m8	322	NA	0	Mir-873	>GCAGGAA	>TTCCTGC	0.6294760704040527
Mir873	7mer-m8	USP15	419	32	38	32	38	12946108	x	7mer-m8	419	NA	0	Mir-873	>GCAGGAA	>TTCCTGC	0.6294760704040527
Mir873	7mer-m8	DGUOK	394	633	639	633	639	9618801	x	7mer-m8	394	NA	0	Mir-873	>GCAGGAA	>TTCCTGC	0.6294760704040527
Mir873	7mer-m8	CIC	514	536	542	536	542	24669562	x	7mer-m8	514	NA	0	Mir-873	>GCAGGAA	>TTCCTGC	0.6294760704040527
Mir873	7mer-m8	CD5L	359	511	517	511	517	6126713	x	7mer-m8	359	NA	0	Mir-873	>GCAGGAA	>TTCCTGC	0.6294760704040527
Mir873	7mer-m8	TMPRSS3	519	29	35	29	35	25791483	x	7mer-m8	519	NA	0	Mir-873	>GCAGGAA	>TTCCTGC	0.6294760704040527
Mir873	7mer-m8	PANX2	442	191	197	191	197	18431780	x	7mer-m8	442	NA	0	Mir-873	>GCAGGAA	>TTCCTGC	0.6294760704040527
Mir873	7mer-m8	SLC20A1	446	44	50	44	50	18818149	x	7mer-m8	446	NA	0	Mir-873	>GCAGGAA	>TTCCTGC	0.6294760704040527
Mir873	7mer-m8	SETDB1	330	628	634	628	634	1671601	x	7mer-m8	330	NA	0	Mir-873	>GCAGGAA	>TTCCTGC	0.6294760704040527
Mir873	7mer-m8	STK25	396	453	459	453	459	9874179	x	7mer-m8	396	NA	0	Mir-873	>GCAGGAA	>TTCCTGC	0.6294760704040527
Mir873	7mer-m8	SYNGR2	509	865	871	865	871	23795766	x	7mer-m8	509	NA	0	Mir-873	>GCAGGAA	>TTCCTGC	0.6294760704040527
Mir873	7mer-m8	BCL2L12	534	117	123	117	123	28767141	x	7mer-m8	534	NA	0	Mir-873	>GCAGGAA	>TTCCTGC	0.6294760704040527
Mir873	7mer-m8	SPR	440	26	32	26	32	18126634	x	7mer-m8	440	NA	0	Mir-873	>GCAGGAA	>TTCCTGC	0.6294760704040527
Mir873	7mer-m8	JUNB	522	206	212	206	212	26299777	x	7mer-m8	522	NA	0	Mir-873	>GCAGGAA	>TTCCTGC	0.6294760704040527
Mir873	7mer-m8	DENND5A	515	88	94	88	94	25189514	x	7mer-m8	515	NA	0	Mir-873	>GCAGGAA	>TTCCTGC	0.6294760704040527
Mir873	7mer-m8	GALNS	440	497	503	497	503	18188307	x	7mer-m8	440	NA	0	Mir-873	>GCAGGAA	>TTCCTGC	0.6294760704040527
Mir873	7mer-m8	MRC2	534	593	599	593	599	28923382	x	7mer-m8	534	NA	0	Mir-873	>GCAGGAA	>TTCCTGC	0.6294760704040527
Mir873	7mer-m8	FBXO4	513	61	67	61	67	24386860	x	7mer-m8	513	NA	0	Mir-873	>GCAGGAA	>TTCCTGC	0.6294760704040527
Mir873	7mer-m8	TTC21A	377	64	70	64	70	7486731	x	7mer-m8	377	NA	0	Mir-873	>GCAGGAA	>TTCCTGC	0.6294760704040527
Mir873	7mer-m8	ZMYND10	326	172	178	172	178	931515	x	7mer-m8	326	NA	0	Mir-873	>GCAGGAA	>TTCCTGC	0.6294760704040527
Mir873	7mer-m8	TMEM128	533	400	406	400	406	28492592	x	7mer-m8	533	NA	0	Mir-873	>GCAGGAA	>TTCCTGC	0.6294760704040527
Mir873	7mer-m8	GRIK5	398	319	325	319	325	10400822	x	7mer-m8	398	NA	0	Mir-873	>GCAGGAA	>TTCCTGC	0.6294760704040527
Mir873	7mer-m8	ANKRD65	415	156	162	156	162	12099372	x	7mer-m8	415	NA	0	Mir-873	>GCAGGAA	>TTCCTGC	0.6294760704040527
Mir873	7mer-m8	RBM5	447	212	218	212	218	19140424	x	7mer-m8	447	NA	0	Mir-873	>GCAGGAA	>TTCCTGC	0.6294760704040527
Mir873	7mer-m8	TP73	350	478	484	478	484	4021360	x	7mer-m8	350	NA	0	Mir-873	>GCAGGAA	>TTCCTGC	0.6294760704040527
Mir873	7mer-m8	PRMT5	385	390	396	390	396	8696461	x	7mer-m8	385	NA	0	Mir-873	>GCAGGAA	>TTCCTGC	0.6294760704040527
Mir873	7mer-m8	SERPINH1	380	702	708	702	708	8326242	x	7mer-m8	380	NA	0	Mir-873	>GCAGGAA	>TTCCTGC	0.6294760704040527
Mir873	7mer-m8	ARPIN	420	432	438	432	438	13137832	x	7mer-m8	420	NA	0	Mir-873	>GCAGGAA	>TTCCTGC	0.6294760704040527
Mir873	7mer-m8	ANGPTL7	537	244	250	244	250	29166216	x	7mer-m8	537	NA	0	Mir-873	>GCAGGAA	>TTCCTGC	0.6294760704040527
Mir873	7mer-m8	DUSP23	356	118	124	118	124	4986752	x	7mer-m8	356	NA	0	Mir-873	>GCAGGAA	>TTCCTGC	0.6294760704040527
Mir873	7mer-m8	BRMS1	326	328	334	328	334	828472	x	7mer-m8	326	NA	0	Mir-873	>GCAGGAA	>TTCCTGC	0.6294760704040527
Mir873	7mer-m8	SPAG1	538	436	442	436	442	29755488	x	7mer-m8	538	NA	0	Mir-873	>GCAGGAA	>TTCCTGC	0.6294760704040527
Mir873	7mer-m8	MTUS1	446	188	194	188	194	18853512	x	7mer-m8	446	NA	0	Mir-873	>GCAGGAA	>TTCCTGC	0.6294760704040527
Mir873	7mer-m8	KAT2A	513	70	76	70	76	24417972	x	7mer-m8	513	NA	0	Mir-873	>GCAGGAA	>TTCCTGC	0.6294760704040527
Mir873	7mer-m8	DTD1	351	414	420	414	420	4725563	x	7mer-m8	351	NA	0	Mir-873	>GCAGGAA	>TTCCTGC	0.6294760704040527
Mir873	7mer-m8	MFNG	538	752	758	752	758	29646181	x	7mer-m8	538	NA	0	Mir-873	>GCAGGAA	>TTCCTGC	0.6294760704040527
Mir873	7mer-m8	CD74	446	50	56	50	56	18963483	x	7mer-m8	446	NA	0	Mir-873	>GCAGGAA	>TTCCTGC	0.6294760704040527
Mir873	7mer-m8	CLEC20A	327	465	471	465	471	1431644	x	7mer-m8	327	NA	0	Mir-873	>GCAGGAA	>TTCCTGC	0.6294760704040527
Mir873	7mer-m8	TRIM5	366	204	210	204	210	6737169	x	7mer-m8	366	NA	0	Mir-873	>GCAGGAA	>TTCCTGC	0.6294760704040527
Mir873	7mer-m8	TLE5	421	241	247	241	247	13759313	x	7mer-m8	421	NA	0	Mir-873	>GCAGGAA	>TTCCTGC	0.6294760704040527
Mir873	7mer-m8	EFNA1	420	428	434	428	434	13120487	x	7mer-m8	420	NA	0	Mir-873	>GCAGGAA	>TTCCTGC	0.6294760704040527
Mir873	7mer-m8	TRPC7	519	385	391	385	391	25644883	x	7mer-m8	519	NA	0	Mir-873	>GCAGGAA	>TTCCTGC	0.6294760704040527
Mir873	7mer-m8	RNPEPL1	513	43	49	43	49	24533749	x	7mer-m8	513	NA	0	Mir-873	>GCAGGAA	>TTCCTGC	0.6294760704040527
Mir873	7mer-m8	SLC35B3	358	575	581	575	581	5676606	x	7mer-m8	358	NA	0	Mir-873	>GCAGGAA	>TTCCTGC	0.6294760704040527
Mir873	7mer-m8	SLC20A1	333	50	56	50	56	2498119	x	7mer-m8	333	NA	0	Mir-873	>GCAGGAA	>TTCCTGC	0.6294760704040527
Mir873	7mer-m8	PTGS1	448	220	226	220	226	19617360	x	7mer-m8	448	NA	0	Mir-873	>GCAGGAA	>TTCCTGC	0.6294760704040527
Mir873	7mer-m8	ZC3H14	369	140	146	140	146	7244244	x	7mer-m8	369	NA	0	Mir-873	>GCAGGAA	>TTCCTGC	0.6294760704040527
Mir873	7mer-m8	FAM167B	407	146	152	146	152	11408241	x	7mer-m8	407	NA	0	Mir-873	>GCAGGAA	>TTCCTGC	0.6294760704040527
Mir873	7mer-m8	KHNYN	421	696	702	696	702	13876044	x	7mer-m8	421	NA	0	Mir-873	>GCAGGAA	>TTCCTGC	0.6294760704040527
Mir873	7mer-m8	CERS5	514	235	241	235	241	24990328	x	7mer-m8	514	NA	0	Mir-873	>GCAGGAA	>TTCCTGC	0.6294760704040527
Mir873	7mer-m8	CDHR4	327	17	23	17	23	1287157	x	7mer-m8	327	NA	0	Mir-873	>GCAGGAA	>TTCCTGC	0.6294760704040527
Mir873	7mer-m8	MED6	394	379	385	379	385	9542145	x	7mer-m8	394	NA	0	Mir-873	>GCAGGAA	>TTCCTGC	0.6294760704040527
Mir873	7mer-m8	SLC7A7	369	335	341	335	341	7423483	x	7mer-m8	369	NA	0	Mir-873	>GCAGGAA	>TTCCTGC	0.6294760704040527
Mir873	7mer-m8	TTLL5	510	317	323	317	323	23959097	x	7mer-m8	510	NA	0	Mir-873	>GCAGGAA	>TTCCTGC	0.6294760704040527
Mir873	7mer-m8	CTNNA1	385	754	760	754	760	8631582	x	7mer-m8	385	NA	0	Mir-873	>GCAGGAA	>TTCCTGC	0.6294760704040527
Mir873	7mer-m8	SRP68	534	473	479	473	479	28925971	x	7mer-m8	534	NA	0	Mir-873	>GCAGGAA	>TTCCTGC	0.6294760704040527
Mir873	7mer-m8	DTX3	524	259	265	259	265	26592211	x	7mer-m8	524	NA	0	Mir-873	>GCAGGAA	>TTCCTGC	0.6294760704040527
Mir873	7mer-m8	RNF122	350	195	201	195	201	4193859	x	7mer-m8	350	NA	0	Mir-873	>GCAGGAA	>TTCCTGC	0.6294760704040527
Mir873	7mer-m8	HOOK2	509	508	514	508	514	23472681	x	7mer-m8	509	NA	0	Mir-873	>GCAGGAA	>TTCCTGC	0.6294760704040527
Mir873	7mer-m8	ZNF672	359	385	391	385	391	6307854	x	7mer-m8	359	NA	0	Mir-873	>GCAGGAA	>TTCCTGC	0.6294760704040527
Mir873	7mer-m8	ZFP3	514	446	452	446	452	24878488	x	7mer-m8	514	NA	0	Mir-873	>GCAGGAA	>TTCCTGC	0.6294760704040527
Mir873	7mer-m8	ZSCAN25	553	190	196	190	196	30915899	x	7mer-m8	553	NA	0	Mir-873	>GCAGGAA	>TTCCTGC	0.6294760704040527
Mir873	7mer-m8	CA3	482	427	433	427	433	22282186	x	7mer-m8	482	NA	0	Mir-873	>GCAGGAA	>TTCCTGC	0.6294760704040527
Mir873	7mer-m8	ALKBH1	325	890	896	890	896	465078	x	7mer-m8	325	NA	0	Mir-873	>GCAGGAA	>TTCCTGC	0.6294760704040527
Mir873	7mer-m8	AKTIP	366	28	34	28	34	7186578	x	7mer-m8	366	NA	0	Mir-873	>GCAGGAA	>TTCCTGC	0.6294760704040527
Mir873	7mer-m8	TMEM63C	530	174	180	174	180	27174258	x	7mer-m8	530	NA	0	Mir-873	>GCAGGAA	>TTCCTGC	0.6294760704040527
Mir873	7mer-m8	HPCAL1	482	87	93	87	93	22148229	x	7mer-m8	482	NA	0	Mir-873	>GCAGGAA	>TTCCTGC	0.6294760704040527
Mir873	7mer-m8	TXN2	333	402	408	402	408	2523758	x	7mer-m8	333	NA	0	Mir-873	>GCAGGAA	>TTCCTGC	0.6294760704040527
Mir873	7mer-m8	EEF2	331	81	87	81	87	1958907	x	7mer-m8	331	NA	0	Mir-873	>GCAGGAA	>TTCCTGC	0.6294760704040527
Mir873	7mer-m8	NHERF2	425	16	22	16	22	14184920	x	7mer-m8	425	NA	0	Mir-873	>GCAGGAA	>TTCCTGC	0.6294760704040527
Mir873	7mer-m8	REXO4	515	26	32	26	32	25382836	x	7mer-m8	515	NA	0	Mir-873	>GCAGGAA	>TTCCTGC	0.6294760704040527
Mir873	7mer-m8	RNF10	462	219	225	219	225	20267549	x	7mer-m8	462	NA	0	Mir-873	>GCAGGAA	>TTCCTGC	0.6294760704040527
Mir873	7mer-m8	POMGNT1	349	445	451	445	451	3760245	x	7mer-m8	349	NA	0	Mir-873	>GCAGGAA	>TTCCTGC	0.6294760704040527
Mir873	7mer-m8	SMIM20	369	37	43	37	43	7301963	x	7mer-m8	369	NA	0	Mir-873	>GCAGGAA	>TTCCTGC	0.6294760704040527
Mir873	7mer-m8	ADIPOR1	462	224	230	224	230	20190492	x	7mer-m8	462	NA	0	Mir-873	>GCAGGAA	>TTCCTGC	0.6294760704040527
Mir873	7mer-m8	TAF7	442	310	316	310	316	18284562	x	7mer-m8	442	NA	0	Mir-873	>GCAGGAA	>TTCCTGC	0.6294760704040527
Mir873	7mer-m8	WHRN	322	579	585	579	585	157034	x	7mer-m8	322	NA	0	Mir-873	>GCAGGAA	>TTCCTGC	0.6294760704040527
Mir873	7mer-m8	ACSF3	411	671	677	671	677	11831248	x	7mer-m8	411	NA	0	Mir-873	>GCAGGAA	>TTCCTGC	0.6294760704040527
Mir873	7mer-m8	CHD4	522	180	186	180	186	26093557	x	7mer-m8	522	NA	0	Mir-873	>GCAGGAA	>TTCCTGC	0.6294760704040527
Mir873	7mer-m8	PIK3R6	533	506	512	506	512	28509744	x	7mer-m8	533	NA	0	Mir-873	>GCAGGAA	>TTCCTGC	0.6294760704040527
Mir873	7mer-m8	PEF1	486	84	90	84	90	23060836	x	7mer-m8	486	NA	0	Mir-873	>GCAGGAA	>TTCCTGC	0.6294760704040527
Mir873	7mer-m8	HSD3B7	357	309	315	309	315	5506925	x	7mer-m8	357	NA	0	Mir-873	>GCAGGAA	>TTCCTGC	0.6294760704040527
Mir873	7mer-m8	PCYT2	510	382	388	382	388	23965247	x	7mer-m8	510	NA	0	Mir-873	>GCAGGAA	>TTCCTGC	0.6294760704040527
Mir873	7mer-m8	S100A16	509	360	366	360	366	23792351	x	7mer-m8	509	NA	0	Mir-873	>GCAGGAA	>TTCCTGC	0.6294760704040527
Mir873	7mer-m8	NUDT17	530	216	222	216	222	27216298	x	7mer-m8	530	NA	0	Mir-873	>GCAGGAA	>TTCCTGC	0.6294760704040527
Mir873	7mer-m8	NLK	485	273	279	273	279	22895628	x	7mer-m8	485	NA	0	Mir-873	>GCAGGAA	>TTCCTGC	0.6294760704040527
Mir873	7mer-m8	CNDP2	533	25	31	25	31	28620855	x	7mer-m8	533	NA	0	Mir-873	>GCAGGAA	>TTCCTGC	0.6294760704040527
Mir873	7mer-m8	TRMT61A	326	491	497	491	497	720745	x	7mer-m8	326	NA	0	Mir-873	>GCAGGAA	>TTCCTGC	0.6294760704040527
Mir873	7mer-m8	VIPAS39	446	40	46	40	46	19025928	x	7mer-m8	446	NA	0	Mir-873	>GCAGGAA	>TTCCTGC	0.6294760704040527
Mir873	7mer-m8	ADA2	346	227	233	227	233	3408992	x	7mer-m8	346	NA	0	Mir-873	>GCAGGAA	>TTCCTGC	0.6294760704040527
Mir873	7mer-m8	BAIAP2	462	339	345	339	345	20122825	x	7mer-m8	462	NA	0	Mir-873	>GCAGGAA	>TTCCTGC	0.6294760704040527
Mir873	7mer-m8	PDZRN3	532	54	60	54	60	28178007	x	7mer-m8	532	NA	0	Mir-873	>GCAGGAA	>TTCCTGC	0.6294760704040527
Mir873	7mer-m8	NCSTN	440	16	22	16	22	17968014	x	7mer-m8	440	NA	0	Mir-873	>GCAGGAA	>TTCCTGC	0.6294760704040527
Mir873	7mer-m8	CCNDBP1	349	781	787	781	787	3898928	x	7mer-m8	349	NA	0	Mir-873	>GCAGGAA	>TTCCTGC	0.6294760704040527
Mir873	7mer-m8	HNRNPAB	351	267	273	267	273	4496419	x	7mer-m8	351	NA	0	Mir-873	>GCAGGAA	>TTCCTGC	0.6294760704040527
Mir873	7mer-m8	NAPA	486	28	34	28	34	22988213	x	7mer-m8	486	NA	0	Mir-873	>GCAGGAA	>TTCCTGC	0.6294760704040527
Mir873	7mer-m8	CPA5	462	543	549	543	549	19962883	x	7mer-m8	462	NA	0	Mir-873	>GCAGGAA	>TTCCTGC	0.6294760704040527
Mir873	7mer-m8	CCDC85B	385	419	425	419	425	8997681	x	7mer-m8	385	NA	0	Mir-873	>GCAGGAA	>TTCCTGC	0.6294760704040527
Mir873	7mer-m8	ELSPBP1	442	210	216	210	216	18628515	x	7mer-m8	442	NA	0	Mir-873	>GCAGGAA	>TTCCTGC	0.6294760704040527
Mir873	7mer-m8	CCDC32	330	368	374	368	374	1602376	x	7mer-m8	330	NA	0	Mir-873	>GCAGGAA	>TTCCTGC	0.6294760704040527
Mir873	7mer-m8	CKAP2L	419	314	320	314	320	12981654	x	7mer-m8	419	NA	0	Mir-873	>GCAGGAA	>TTCCTGC	0.6294760704040527
Mir873	7mer-m8	PMS2	448	44	50	44	50	19798017	x	7mer-m8	448	NA	0	Mir-873	>GCAGGAA	>TTCCTGC	0.6294760704040527
Mir873	7mer-m8	SRFBP1	369	550	556	550	556	7399631	x	7mer-m8	369	NA	0	Mir-873	>GCAGGAA	>TTCCTGC	0.6294760704040527
Mir873	7mer-m8	MXD3	532	56	62	56	62	28027851	x	7mer-m8	532	NA	0	Mir-873	>GCAGGAA	>TTCCTGC	0.6294760704040527
Mir873	7mer-m8	CDC42EP4	326	710	716	710	716	1003809	x	7mer-m8	326	NA	0	Mir-873	>GCAGGAA	>TTCCTGC	0.6294760704040527
Mir873	7mer-m8	SEL1L2	440	168	174	168	174	18211970	x	7mer-m8	440	NA	0	Mir-873	>GCAGGAA	>TTCCTGC	0.6294760704040527
Mir873	7mer-m8	XG	377	83	89	83	89	7570063	x	7mer-m8	377	NA	0	Mir-873	>GCAGGAA	>TTCCTGC	0.6294760704040527
Mir873	7mer-m8	MTERF1	325	664	670	664	670	543438	x	7mer-m8	325	NA	0	Mir-873	>GCAGGAA	>TTCCTGC	0.6294760704040527
Mir873	7mer-m8	SYS1	440	189	195	189	195	18216784	x	7mer-m8	440	NA	0	Mir-873	>GCAGGAA	>TTCCTGC	0.6294760704040527
Mir873	7mer-m8	PCYT2	519	196	202	196	202	25584751	x	7mer-m8	519	NA	0	Mir-873	>GCAGGAA	>TTCCTGC	0.6294760704040527
Mir873	7mer-m8	CMIP	322	134	140	134	140	310508	x	7mer-m8	322	NA	0	Mir-873	>GCAGGAA	>TTCCTGC	0.6294760704040527
Mir873	7mer-m8	CALCOCO2	357	431	437	431	437	5405268	x	7mer-m8	357	NA	0	Mir-873	>GCAGGAA	>TTCCTGC	0.6294760704040527
Mir873	7mer-m8	RWDD2B	407	349	355	349	355	11290049	x	7mer-m8	407	NA	0	Mir-873	>GCAGGAA	>TTCCTGC	0.6294760704040527
Mir873	7mer-m8	SDR39U1	327	261	267	261	267	1112494	x	7mer-m8	327	NA	0	Mir-873	>GCAGGAA	>TTCCTGC	0.6294760704040527
Mir873	7mer-m8	CCM2L	330	308	314	308	314	1526923	x	7mer-m8	330	NA	0	Mir-873	>GCAGGAA	>TTCCTGC	0.6294760704040527
Mir873	7mer-m8	PRELID3A	514	93	99	93	99	24956768	x	7mer-m8	514	NA	0	Mir-873	>GCAGGAA	>TTCCTGC	0.6294760704040527
Mir873	7mer-m8	ADCK1	325	496	502	496	502	465187	x	7mer-m8	325	NA	0	Mir-873	>GCAGGAA	>TTCCTGC	0.6294760704040527
Mir873	7mer-m8	CKS1B	462	341	347	341	347	20200674	x	7mer-m8	462	NA	0	Mir-873	>GCAGGAA	>TTCCTGC	0.6294760704040527
Mir873	7mer-m8	MAS1	486	226	232	226	232	22975507	x	7mer-m8	486	NA	0	Mir-873	>GCAGGAA	>TTCCTGC	0.6294760704040527
Mir873	7mer-m8	ACP3	357	337	343	337	343	5283824	x	7mer-m8	357	NA	0	Mir-873	>GCAGGAA	>TTCCTGC	0.6294760704040527
Mir873	7mer-m8	ADORA2A	345	721	727	721	727	3040726	x	7mer-m8	345	NA	0	Mir-873	>GCAGGAA	>TTCCTGC	0.6294760704040527
Mir873	7mer-m8	HOXD9	350	649	655	649	655	4371928	x	7mer-m8	350	NA	0	Mir-873	>GCAGGAA	>TTCCTGC	0.6294760704040527
Mir873	7mer-m8	KRT84	486	586	592	586	592	23330322	x	7mer-m8	486	NA	0	Mir-873	>GCAGGAA	>TTCCTGC	0.6294760704040527
Mir873	7mer-m8	DHRS7B	448	256	262	256	262	19769117	x	7mer-m8	448	NA	0	Mir-873	>GCAGGAA	>TTCCTGC	0.6294760704040527
Mir873	7mer-m8	MYO3A	326	308	314	308	314	1083710	x	7mer-m8	326	NA	0	Mir-873	>GCAGGAA	>TTCCTGC	0.6294760704040527
Mir873	7mer-m8	NCKAP5L	442	314	320	314	320	18564099	x	7mer-m8	442	NA	0	Mir-873	>GCAGGAA	>TTCCTGC	0.6294760704040527
Mir873	7mer-m8	TRIP10	514	215	221	215	221	25034398	x	7mer-m8	514	NA	0	Mir-873	>GCAGGAA	>TTCCTGC	0.6294760704040527
Mir873	7mer-m8	ASRGL1	394	248	254	248	254	9498876	x	7mer-m8	394	NA	0	Mir-873	>GCAGGAA	>TTCCTGC	0.6294760704040527
Mir873	7mer-m8	CSNK1D	485	721	727	721	727	22912434	x	7mer-m8	485	NA	0	Mir-873	>GCAGGAA	>TTCCTGC	0.6294760704040527
Mir873	7mer-m8	SGCZ	393	330	336	330	336	9162955	x	7mer-m8	393	NA	0	Mir-873	>GCAGGAA	>TTCCTGC	0.6294760704040527
Mir873	7mer-m8	FAM151A	380	80	86	80	86	8604646	x	7mer-m8	380	NA	0	Mir-873	>GCAGGAA	>TTCCTGC	0.6294760704040527
Mir873	7mer-m8	UBA1	404	140	146	140	146	11258254	x	7mer-m8	404	NA	0	Mir-873	>GCAGGAA	>TTCCTGC	0.6294760704040527
Mir873	7mer-m8	TPPP3	510	88	94	88	94	24242924	x	7mer-m8	510	NA	0	Mir-873	>GCAGGAA	>TTCCTGC	0.6294760704040527
Mir873	7mer-m8	NES	411	299	305	299	305	11783243	x	7mer-m8	411	NA	0	Mir-873	>GCAGGAA	>TTCCTGC	0.6294760704040527
Mir873	7mer-m8	TMEM134	411	41	47	41	47	11823501	x	7mer-m8	411	NA	0	Mir-873	>GCAGGAA	>TTCCTGC	0.6294760704040527
Mir873	7mer-m8	RIDA	513	214	220	214	220	24538371	x	7mer-m8	513	NA	0	Mir-873	>GCAGGAA	>TTCCTGC	0.6294760704040527
Mir873	7mer-m8	EI24	538	321	327	321	327	29630541	x	7mer-m8	538	NA	0	Mir-873	>GCAGGAA	>TTCCTGC	0.6294760704040527
Mir873	7mer-m8	VPS18	440	320	326	320	326	18060214	x	7mer-m8	440	NA	0	Mir-873	>GCAGGAA	>TTCCTGC	0.6294760704040527
Mir873	7mer-m8	XYLT2	442	668	674	668	674	18646892	x	7mer-m8	442	NA	0	Mir-873	>GCAGGAA	>TTCCTGC	0.6294760704040527
Mir873	7mer-m8	DENND4B	346	648	654	648	654	3220719	x	7mer-m8	346	NA	0	Mir-873	>GCAGGAA	>TTCCTGC	0.6294760704040527
Mir873	7mer-m8	IQGAP3	322	338	344	338	344	39452	x	7mer-m8	322	NA	0	Mir-873	>GCAGGAA	>TTCCTGC	0.6294760704040527
Mir873	7mer-m8	PPFIA3	510	367	373	367	373	24258525	x	7mer-m8	510	NA	0	Mir-873	>GCAGGAA	>TTCCTGC	0.6294760704040527
Mir873	7mer-m8	MLX	366	511	517	511	517	7049173	x	7mer-m8	366	NA	0	Mir-873	>GCAGGAA	>TTCCTGC	0.6294760704040527
Mir873	7mer-m8	TLNRD1	362	335	341	335	341	6425397	x	7mer-m8	362	NA	0	Mir-873	>GCAGGAA	>TTCCTGC	0.6294760704040527
Mir873	7mer-m8	FBN1	446	839	845	839	845	18795474	x	7mer-m8	446	NA	0	Mir-873	>GCAGGAA	>TTCCTGC	0.6294760704040527
Mir873	7mer-m8	PATE2	407	354	360	354	360	11621420	x	7mer-m8	407	NA	0	Mir-873	>GCAGGAA	>TTCCTGC	0.6294760704040527
Mir873	7mer-m8	EFNA1	420	256	262	256	262	13120486	x	7mer-m8	420	NA	0	Mir-873	>GCAGGAA	>TTCCTGC	0.6294760704040527
Mir873	7mer-m8	PEX7	530	273	279	273	279	27421451	x	7mer-m8	530	NA	0	Mir-873	>GCAGGAA	>TTCCTGC	0.6294760704040527
Mir873	7mer-m8	AP2M1	396	206	212	206	212	9832054	x	7mer-m8	396	NA	0	Mir-873	>GCAGGAA	>TTCCTGC	0.6294760704040527
Mir873	7mer-m8	KAT8	509	52	58	52	58	23856690	x	7mer-m8	509	NA	0	Mir-873	>GCAGGAA	>TTCCTGC	0.6294760704040527
Mir873	7mer-m8	TRNT1	519	633	639	633	639	25864486	x	7mer-m8	519	NA	0	Mir-873	>GCAGGAA	>TTCCTGC	0.6294760704040527
Mir873	7mer-m8	VPS33B	534	92	98	92	98	29032885	x	7mer-m8	534	NA	0	Mir-873	>GCAGGAA	>TTCCTGC	0.6294760704040527
Mir873	7mer-m8	CCKAR	533	952	958	952	958	28493662	x	7mer-m8	533	NA	0	Mir-873	>GCAGGAA	>TTCCTGC	0.6294760704040527
Mir873	7mer-m8	CCDC60	350	76	82	76	82	4305409	x	7mer-m8	350	NA	0	Mir-873	>GCAGGAA	>TTCCTGC	0.6294760704040527
Mir873	7mer-m8	HEXD	533	41	47	41	47	28531652	x	7mer-m8	533	NA	0	Mir-873	>GCAGGAA	>TTCCTGC	0.6294760704040527
Mir873	7mer-m8	ACAD9	417	230	236	230	236	12331878	x	7mer-m8	417	NA	0	Mir-873	>GCAGGAA	>TTCCTGC	0.6294760704040527
Mir873	7mer-m8	RBM5	393	200	206	200	206	9210574	x	7mer-m8	393	NA	0	Mir-873	>GCAGGAA	>TTCCTGC	0.6294760704040527
Mir873	7mer-m8	CDH23	509	513	519	513	519	23764732	x	7mer-m8	509	NA	0	Mir-873	>GCAGGAA	>TTCCTGC	0.6294760704040527
Mir873	7mer-m8	GPS1	485	69	75	69	75	22912144	x	7mer-m8	485	NA	0	Mir-873	>GCAGGAA	>TTCCTGC	0.6294760704040527
Mir873	7mer-m8	WNK4	327	342	348	342	348	1338390	x	7mer-m8	327	NA	0	Mir-873	>GCAGGAA	>TTCCTGC	0.6294760704040527
Mir873	7mer-m8	S100A14	519	98	104	98	104	25801227	x	7mer-m8	519	NA	0	Mir-873	>GCAGGAA	>TTCCTGC	0.6294760704040527
Mir873	7mer-m8	CDAN1	362	149	155	149	155	6432723	x	7mer-m8	362	NA	0	Mir-873	>GCAGGAA	>TTCCTGC	0.6294760704040527
Mir873	7mer-m8	FAM162A	362	550	556	550	556	6345926	x	7mer-m8	362	NA	0	Mir-873	>GCAGGAA	>TTCCTGC	0.6294760704040527
Mir873	7mer-m8	POMT1	522	489	495	489	495	26152305	x	7mer-m8	522	NA	0	Mir-873	>GCAGGAA	>TTCCTGC	0.6294760704040527
Mir873	7mer-m8	GATM	357	42	48	42	48	5246525	x	7mer-m8	357	NA	0	Mir-873	>GCAGGAA	>TTCCTGC	0.6294760704040527
Mir873	7mer-m8	TXNL4A	553	554	560	554	560	30731198	x	7mer-m8	553	NA	0	Mir-873	>GCAGGAA	>TTCCTGC	0.6294760704040527
Mir873	7mer-m8	SRRM4	394	123	129	123	129	9674812	x	7mer-m8	394	NA	0	Mir-873	>GCAGGAA	>TTCCTGC	0.6294760704040527
Mir873	7mer-m8	TRMT2B	385	659	665	659	665	9077356	x	7mer-m8	385	NA	0	Mir-873	>GCAGGAA	>TTCCTGC	0.6294760704040527
Mir873	7mer-m8	CRYL1	485	223	229	223	229	22689304	x	7mer-m8	485	NA	0	Mir-873	>GCAGGAA	>TTCCTGC	0.6294760704040527
Mir873	7mer-m8	COL2A1	330	147	153	147	153	1628754	x	7mer-m8	330	NA	0	Mir-873	>GCAGGAA	>TTCCTGC	0.6294760704040527
Mir873	7mer-m8	PCYT2	509	513	519	513	519	23793761	x	7mer-m8	509	NA	0	Mir-873	>GCAGGAA	>TTCCTGC	0.6294760704040527
Mir873	7mer-m8	KIT	448	287	293	287	293	19520921	x	7mer-m8	448	NA	0	Mir-873	>GCAGGAA	>TTCCTGC	0.6294760704040527
Mir873	7mer-m8	TRIM8	369	307	313	307	313	7337120	x	7mer-m8	369	NA	0	Mir-873	>GCAGGAA	>TTCCTGC	0.6294760704040527
Mir873	7mer-m8	EME2	357	599	605	599	605	5496932	x	7mer-m8	357	NA	0	Mir-873	>GCAGGAA	>TTCCTGC	0.6294760704040527
Mir873	7mer-m8	SELP	421	61	67	61	67	13681260	x	7mer-m8	421	NA	0	Mir-873	>GCAGGAA	>TTCCTGC	0.6294760704040527
Mir873	7mer-m8	EXOC7	415	223	229	223	229	11994294	x	7mer-m8	415	NA	0	Mir-873	>GCAGGAA	>TTCCTGC	0.6294760704040527
Mir873	7mer-m8	SGSH	548	630	636	630	636	30073319	x	7mer-m8	548	NA	0	Mir-873	>GCAGGAA	>TTCCTGC	0.6294760704040527
Mir873	7mer-m8	SNU13	385	875	881	875	881	8941243	x	7mer-m8	385	NA	0	Mir-873	>GCAGGAA	>TTCCTGC	0.6294760704040527
Mir873	7mer-m8	CD9	534	479	485	479	485	28828354	x	7mer-m8	534	NA	0	Mir-873	>GCAGGAA	>TTCCTGC	0.6294760704040527
Mir873	7mer-m8	USP5	345	354	360	354	360	2895156	x	7mer-m8	345	NA	0	Mir-873	>GCAGGAA	>TTCCTGC	0.6294760704040527
Mir873	7mer-m8	ARPIN	537	537	543	537	543	29446400	x	7mer-m8	537	NA	0	Mir-873	>GCAGGAA	>TTCCTGC	0.6294760704040527
Mir873	7mer-m8	OPRM1	519	112	118	112	118	25882918	x	7mer-m8	519	NA	0	Mir-873	>GCAGGAA	>TTCCTGC	0.6294760704040527
Mir873	7mer-m8	TAF12	538	202	208	202	208	29490766	x	7mer-m8	538	NA	0	Mir-873	>GCAGGAA	>TTCCTGC	0.6294760704040527
Mir873	7mer-m8	ISY1	462	444	450	444	450	20140685	x	7mer-m8	462	NA	0	Mir-873	>GCAGGAA	>TTCCTGC	0.6294760704040527
Mir873	7mer-m8	PTPN23	447	96	102	96	102	19138821	x	7mer-m8	447	NA	0	Mir-873	>GCAGGAA	>TTCCTGC	0.6294760704040527
Mir873	7mer-m8	COLEC10	369	87	93	87	93	7264773	x	7mer-m8	369	NA	0	Mir-873	>GCAGGAA	>TTCCTGC	0.6294760704040527
Mir873	7mer-m8	LHX3	327	397	403	397	403	1192590	x	7mer-m8	327	NA	0	Mir-873	>GCAGGAA	>TTCCTGC	0.6294760704040527
Mir873	7mer-m8	TMEM101	509	619	625	619	625	23802250	x	7mer-m8	509	NA	0	Mir-873	>GCAGGAA	>TTCCTGC	0.6294760704040527
Mir873	7mer-m8	CLDN17	514	138	144	138	144	24947370	x	7mer-m8	514	NA	0	Mir-873	>GCAGGAA	>TTCCTGC	0.6294760704040527
Mir873	7mer-m8	CHCHD6	359	98	104	98	104	6048989	x	7mer-m8	359	NA	0	Mir-873	>GCAGGAA	>TTCCTGC	0.6294760704040527
Mir873	7mer-m8	SCX	326	180	186	180	186	890036	x	7mer-m8	326	NA	0	Mir-873	>GCAGGAA	>TTCCTGC	0.6294760704040527
Mir873	7mer-m8	C1QA	420	25	31	25	31	13096002	x	7mer-m8	420	NA	0	Mir-873	>GCAGGAA	>TTCCTGC	0.6294760704040527
Mir873	7mer-m8	ALOX5	530	140	146	140	146	27485732	x	7mer-m8	530	NA	0	Mir-873	>GCAGGAA	>TTCCTGC	0.6294760704040527
Mir873	7mer-m8	NLRC5	482	581	587	581	587	22352981	x	7mer-m8	482	NA	0	Mir-873	>GCAGGAA	>TTCCTGC	0.6294760704040527
Mir873	7mer-m8	ERI1	385	239	245	239	245	8986133	x	7mer-m8	385	NA	0	Mir-873	>GCAGGAA	>TTCCTGC	0.6294760704040527
Mir873	7mer-m8	FOXD2	515	111	117	111	117	25427093	x	7mer-m8	515	NA	0	Mir-873	>GCAGGAA	>TTCCTGC	0.6294760704040527
Mir873	7mer-m8	NSD2	393	226	232	226	232	9320518	x	7mer-m8	393	NA	0	Mir-873	>GCAGGAA	>TTCCTGC	0.6294760704040527
Mir873	7mer-m8	AP2B1	534	48	54	48	54	28937681	x	7mer-m8	534	NA	0	Mir-873	>GCAGGAA	>TTCCTGC	0.6294760704040527
Mir873	7mer-m8	CFAP61	331	215	221	215	221	2189272	x	7mer-m8	331	NA	0	Mir-873	>GCAGGAA	>TTCCTGC	0.6294760704040527
Mir873	7mer-m8	AMT	358	248	254	248	254	5770862	x	7mer-m8	358	NA	0	Mir-873	>GCAGGAA	>TTCCTGC	0.6294760704040527
Mir873	7mer-m8	VAC14	349	478	484	478	484	3753759	x	7mer-m8	349	NA	0	Mir-873	>GCAGGAA	>TTCCTGC	0.6294760704040527
Mir873	7mer-m8	DTX2	380	300	306	300	306	8290917	x	7mer-m8	380	NA	0	Mir-873	>GCAGGAA	>TTCCTGC	0.6294760704040527
Mir873	7mer-m8	MRTO4	385	432	438	432	438	8801680	x	7mer-m8	385	NA	0	Mir-873	>GCAGGAA	>TTCCTGC	0.6294760704040527
Mir873	7mer-m8	USP14	358	527	533	527	533	5941311	x	7mer-m8	358	NA	0	Mir-873	>GCAGGAA	>TTCCTGC	0.6294760704040527
Mir873	7mer-m8	SAP130	394	625	631	625	631	9475954	x	7mer-m8	394	NA	0	Mir-873	>GCAGGAA	>TTCCTGC	0.6294760704040527
Mir873	7mer-m8	RAB8B	421	42	48	42	48	13523203	x	7mer-m8	421	NA	0	Mir-873	>GCAGGAA	>TTCCTGC	0.6294760704040527
Mir873	7mer-m8	SEPTIN3	514	202	208	202	208	24986174	x	7mer-m8	514	NA	0	Mir-873	>GCAGGAA	>TTCCTGC	0.6294760704040527
Mir873	7mer-m8	PATE3	345	77	83	77	83	2947375	x	7mer-m8	345	NA	0	Mir-873	>GCAGGAA	>TTCCTGC	0.6294760704040527
Mir873	7mer-m8	BLMH	393	73	79	73	79	9108060	x	7mer-m8	393	NA	0	Mir-873	>GCAGGAA	>TTCCTGC	0.6294760704040527
Mir873	7mer-m8	LIPM	350	86	92	86	92	4311671	x	7mer-m8	350	NA	0	Mir-873	>GCAGGAA	>TTCCTGC	0.6294760704040527
Mir873	7mer-m8	C18H19ORF38	326	297	303	297	303	949169	x	7mer-m8	326	NA	0	Mir-873	>GCAGGAA	>TTCCTGC	0.6294760704040527
Mir873	7mer-m8	INSC	325	486	492	486	492	490192	x	7mer-m8	325	NA	0	Mir-873	>GCAGGAA	>TTCCTGC	0.6294760704040527
Mir873	7mer-m8	GDNF	377	33	39	33	39	7458336	x	7mer-m8	377	NA	0	Mir-873	>GCAGGAA	>TTCCTGC	0.6294760704040527
Mir873	7mer-m8	PRELID2	525	118	124	118	124	27049072	x	7mer-m8	525	NA	0	Mir-873	>GCAGGAA	>TTCCTGC	0.6294760704040527
Mir873	7mer-m8	FNDC1	411	172	178	172	178	11757123	x	7mer-m8	411	NA	0	Mir-873	>GCAGGAA	>TTCCTGC	0.6294760704040527
Mir873	7mer-m8	NCCRP1	333	334	340	334	340	2709416	x	7mer-m8	333	NA	0	Mir-873	>GCAGGAA	>TTCCTGC	0.6294760704040527
Mir873	7mer-m8	HSF1	325	408	414	408	414	502594	x	7mer-m8	325	NA	0	Mir-873	>GCAGGAA	>TTCCTGC	0.6294760704040527
Mir873	7mer-m8	PIK3R2	509	480	486	480	486	23469121	x	7mer-m8	509	NA	0	Mir-873	>GCAGGAA	>TTCCTGC	0.6294760704040527
Mir873	7mer-m8	ARL5C	326	554	560	554	560	996791	x	7mer-m8	326	NA	0	Mir-873	>GCAGGAA	>TTCCTGC	0.6294760704040527
Mir873	7mer-m8	MSH3	548	172	178	172	178	29885713	x	7mer-m8	548	NA	0	Mir-873	>GCAGGAA	>TTCCTGC	0.6294760704040527
Mir873	7mer-m8	UPK1A	534	185	191	185	191	28787096	x	7mer-m8	534	NA	0	Mir-873	>GCAGGAA	>TTCCTGC	0.6294760704040527
Mir873	7mer-m8	CCDC40	462	21	27	21	27	20123127	x	7mer-m8	462	NA	0	Mir-873	>GCAGGAA	>TTCCTGC	0.6294760704040527
Mir873	7mer-m8	CCKAR	515	28	34	28	34	25362102	x	7mer-m8	515	NA	0	Mir-873	>GCAGGAA	>TTCCTGC	0.6294760704040527
Mir873	7mer-m8	RUSC1	534	124	130	124	130	28914690	x	7mer-m8	534	NA	0	Mir-873	>GCAGGAA	>TTCCTGC	0.6294760704040527
Mir873	7mer-m8	C19H19ORF84	420	674	680	674	680	13437971	x	7mer-m8	420	NA	0	Mir-873	>GCAGGAA	>TTCCTGC	0.6294760704040527
Mir873	7mer-m8	TMEM150A	346	315	321	315	321	3472594	x	7mer-m8	346	NA	0	Mir-873	>GCAGGAA	>TTCCTGC	0.6294760704040527
Mir873	7mer-m8	NPM2	415	154	160	154	160	11953161	x	7mer-m8	415	NA	0	Mir-873	>GCAGGAA	>TTCCTGC	0.6294760704040527
Mir873	7mer-m8	PRDM6	448	435	441	435	441	19531460	x	7mer-m8	448	NA	0	Mir-873	>GCAGGAA	>TTCCTGC	0.6294760704040527
Mir873	7mer-m8	PARN	351	387	393	387	393	4719292	x	7mer-m8	351	NA	0	Mir-873	>GCAGGAA	>TTCCTGC	0.6294760704040527
Mir873	7mer-m8	RHBDF2	440	515	521	515	521	18148232	x	7mer-m8	440	NA	0	Mir-873	>GCAGGAA	>TTCCTGC	0.6294760704040527
Mir873	7mer-m8	KLHL3	417	826	832	826	832	12232535	x	7mer-m8	417	NA	0	Mir-873	>GCAGGAA	>TTCCTGC	0.6294760704040527
Mir873	7mer-m8	ZSCAN22	519	365	371	365	371	25545626	x	7mer-m8	519	NA	0	Mir-873	>GCAGGAA	>TTCCTGC	0.6294760704040527
Mir873	7mer-m8	ADARB1	393	806	812	806	812	9280686	x	7mer-m8	393	NA	0	Mir-873	>GCAGGAA	>TTCCTGC	0.6294760704040527
Mir873	7mer-m8	PTPN13	326	59	65	59	65	712535	x	7mer-m8	326	NA	0	Mir-873	>GCAGGAA	>TTCCTGC	0.6294760704040527
Mir873	7mer-m8	MYBPC3	322	58	64	58	64	242387	x	7mer-m8	322	NA	0	Mir-873	>GCAGGAA	>TTCCTGC	0.6294760704040527
Mir873	7mer-m8	TRIM46	486	81	87	81	87	23073561	x	7mer-m8	486	NA	0	Mir-873	>GCAGGAA	>TTCCTGC	0.6294760704040527
Mir873	7mer-m8	RMDN3	393	37	43	37	43	9249674	x	7mer-m8	393	NA	0	Mir-873	>GCAGGAA	>TTCCTGC	0.6294760704040527
Mir873	7mer-m8	ASTN2	530	418	424	418	424	27322502	x	7mer-m8	530	NA	0	Mir-873	>GCAGGAA	>TTCCTGC	0.6294760704040527
Mir873	7mer-m8	FOXO6	404	196	202	196	202	11097412	x	7mer-m8	404	NA	0	Mir-873	>GCAGGAA	>TTCCTGC	0.6294760704040527
Mir873	7mer-m8	SCEL	327	501	507	501	507	1375504	x	7mer-m8	327	NA	0	Mir-873	>GCAGGAA	>TTCCTGC	0.6294760704040527
Mir873	7mer-m8	DMAC2	362	296	302	296	302	6674952	x	7mer-m8	362	NA	0	Mir-873	>GCAGGAA	>TTCCTGC	0.6294760704040527
Mir873	7mer-m8	THEMIS2	446	132	138	132	138	18706142	x	7mer-m8	446	NA	0	Mir-873	>GCAGGAA	>TTCCTGC	0.6294760704040527
Mir873	7mer-m8	PICK1	462	247	253	247	253	20037090	x	7mer-m8	462	NA	0	Mir-873	>GCAGGAA	>TTCCTGC	0.6294760704040527
Mir873	7mer-m8	FUCA1	377	88	94	88	94	7595955	x	7mer-m8	377	NA	0	Mir-873	>GCAGGAA	>TTCCTGC	0.6294760704040527
Mir873	7mer-m8	IL13RA2	349	278	284	278	284	3926658	x	7mer-m8	349	NA	0	Mir-873	>GCAGGAA	>TTCCTGC	0.6294760704040527
Mir873	7mer-m8	LTC4S	385	299	305	299	305	8639735	x	7mer-m8	385	NA	0	Mir-873	>GCAGGAA	>TTCCTGC	0.6294760704040527
Mir873	7mer-m8	VGLL2	421	324	330	324	330	13640173	x	7mer-m8	421	NA	0	Mir-873	>GCAGGAA	>TTCCTGC	0.6294760704040527
Mir873	7mer-m8	PFKM	446	54	60	54	60	19036629	x	7mer-m8	446	NA	0	Mir-873	>GCAGGAA	>TTCCTGC	0.6294760704040527
Mir873	7mer-m8	MFAP2	377	257	263	257	263	7597731	x	7mer-m8	377	NA	0	Mir-873	>GCAGGAA	>TTCCTGC	0.6294760704040527
Mir873	7mer-m8	ARVCF	462	153	159	153	159	20261810	x	7mer-m8	462	NA	0	Mir-873	>GCAGGAA	>TTCCTGC	0.6294760704040527
Mir873	7mer-m8	SEC16B	393	25	31	25	31	9202703	x	7mer-m8	393	NA	0	Mir-873	>GCAGGAA	>TTCCTGC	0.6294760704040527
Mir873	7mer-m8	SIAE	369	225	231	225	231	7310420	x	7mer-m8	369	NA	0	Mir-873	>GCAGGAA	>TTCCTGC	0.6294760704040527
Mir873	7mer-m8	ABHD14B	356	744	750	744	750	4929756	x	7mer-m8	356	NA	0	Mir-873	>GCAGGAA	>TTCCTGC	0.6294760704040527
Mir873	7mer-m8	PCBP4	530	417	423	417	423	27380497	x	7mer-m8	530	NA	0	Mir-873	>GCAGGAA	>TTCCTGC	0.6294760704040527
Mir873	7mer-m8	CD9	366	379	385	379	385	6867736	x	7mer-m8	366	NA	0	Mir-873	>GCAGGAA	>TTCCTGC	0.6294760704040527
Mir873	7mer-m8	STK25	419	415	421	415	421	12805065	x	7mer-m8	419	NA	0	Mir-873	>GCAGGAA	>TTCCTGC	0.6294760704040527
Mir873	7mer-m8	RHBDD3	404	42	48	42	48	10965494	x	7mer-m8	404	NA	0	Mir-873	>GCAGGAA	>TTCCTGC	0.6294760704040527
Mir873	7mer-m8	UQCC1	421	381	387	381	387	13560547	x	7mer-m8	421	NA	0	Mir-873	>GCAGGAA	>TTCCTGC	0.6294760704040527
Mir873	7mer-m8	CYRIB	380	94	100	94	100	8309462	x	7mer-m8	380	NA	0	Mir-873	>GCAGGAA	>TTCCTGC	0.6294760704040527
Mir873	7mer-m8	DUS2	425	234	240	234	240	14247846	x	7mer-m8	425	NA	0	Mir-873	>GCAGGAA	>TTCCTGC	0.6294760704040527
Mir873	7mer-m8	PRRG2	519	407	413	407	413	25539886	x	7mer-m8	519	NA	0	Mir-873	>GCAGGAA	>TTCCTGC	0.6294760704040527
Mir873	7mer-m8	BLMH	417	74	80	74	80	12628354	x	7mer-m8	417	NA	0	Mir-873	>GCAGGAA	>TTCCTGC	0.6294760704040527
Mir873	7mer-m8	MRPS36	349	660	666	660	666	3661998	x	7mer-m8	349	NA	0	Mir-873	>GCAGGAA	>TTCCTGC	0.6294760704040527
Mir873	7mer-m8	ASTN2	417	516	522	516	522	12545719	x	7mer-m8	417	NA	0	Mir-873	>GCAGGAA	>TTCCTGC	0.6294760704040527
Mir873	7mer-m8	WHRN	510	301	307	301	307	24221799	x	7mer-m8	510	NA	0	Mir-873	>GCAGGAA	>TTCCTGC	0.6294760704040527
Mir873	7mer-m8	CNPY1	524	192	198	192	198	26542126	x	7mer-m8	524	NA	0	Mir-873	>GCAGGAA	>TTCCTGC	0.6294760704040527
Mir873	7mer-m8	PTPN23	380	45	51	45	51	8574365	x	7mer-m8	380	NA	0	Mir-873	>GCAGGAA	>TTCCTGC	0.6294760704040527
Mir873	7mer-m8	RHCG	346	342	348	342	348	3241356	x	7mer-m8	346	NA	0	Mir-873	>GCAGGAA	>TTCCTGC	0.6294760704040527
Mir873	7mer-m8	TMEM42	358	385	391	385	391	5769007	x	7mer-m8	358	NA	0	Mir-873	>GCAGGAA	>TTCCTGC	0.6294760704040527
Mir873	7mer-m8	BTD	482	194	200	194	200	22104828	x	7mer-m8	482	NA	0	Mir-873	>GCAGGAA	>TTCCTGC	0.6294760704040527
Mir873	7mer-m8	POLL	331	287	293	287	293	2215188	x	7mer-m8	331	NA	0	Mir-873	>GCAGGAA	>TTCCTGC	0.6294760704040527
Mir873	7mer-m8	SETD1A	440	485	491	485	491	18102658	x	7mer-m8	440	NA	0	Mir-873	>GCAGGAA	>TTCCTGC	0.6294760704040527
Mir873	7mer-m8	NGB	513	375	381	375	381	24512069	x	7mer-m8	513	NA	0	Mir-873	>GCAGGAA	>TTCCTGC	0.6294760704040527
Mir873	7mer-m8	SNAI1	482	288	294	288	294	22347021	x	7mer-m8	482	NA	0	Mir-873	>GCAGGAA	>TTCCTGC	0.6294760704040527
Mir873	7mer-m8	FNDC1	345	602	608	602	608	2823830	x	7mer-m8	345	NA	0	Mir-873	>GCAGGAA	>TTCCTGC	0.6294760704040527
Mir873	7mer-m8	KMT5C	509	308	314	308	314	23844451	x	7mer-m8	509	NA	0	Mir-873	>GCAGGAA	>TTCCTGC	0.6294760704040527
Mir873	7mer-m8	LGI4	537	413	419	413	419	29368642	x	7mer-m8	537	NA	0	Mir-873	>GCAGGAA	>TTCCTGC	0.6294760704040527
Mir873	7mer-m8	ZNF268	519	343	349	343	349	25556599	x	7mer-m8	519	NA	0	Mir-873	>GCAGGAA	>TTCCTGC	0.6294760704040527
Mir873	7mer-m8	KCTD12	358	46	52	46	52	5980904	x	7mer-m8	358	NA	0	Mir-873	>GCAGGAA	>TTCCTGC	0.6294760704040527
Mir873	7mer-m8	AKTIP	509	30	36	30	36	23829772	x	7mer-m8	509	NA	0	Mir-873	>GCAGGAA	>TTCCTGC	0.6294760704040527
Mir873	7mer-m8	NKX2-3	359	329	335	329	335	6256247	x	7mer-m8	359	NA	0	Mir-873	>GCAGGAA	>TTCCTGC	0.6294760704040527
Mir873	7mer-m8	GRAP2	533	695	701	695	701	28647855	x	7mer-m8	533	NA	0	Mir-873	>GCAGGAA	>TTCCTGC	0.6294760704040527
Mir873	7mer-m8	MED15	404	615	621	615	621	10968292	x	7mer-m8	404	NA	0	Mir-873	>GCAGGAA	>TTCCTGC	0.6294760704040527
Mir873	7mer-m8	RGS19	425	259	265	259	265	14172107	x	7mer-m8	425	NA	0	Mir-873	>GCAGGAA	>TTCCTGC	0.6294760704040527
Mir873	7mer-m8	OLFML3	396	61	67	61	67	9758955	x	7mer-m8	396	NA	0	Mir-873	>GCAGGAA	>TTCCTGC	0.6294760704040527
Mir873	7mer-m8	ECE2	524	479	485	479	485	26470867	x	7mer-m8	524	NA	0	Mir-873	>GCAGGAA	>TTCCTGC	0.6294760704040527
Mir873	7mer-m8	KIF7	417	186	192	186	192	12402452	x	7mer-m8	417	NA	0	Mir-873	>GCAGGAA	>TTCCTGC	0.6294760704040527
Mir873	7mer-m8	MPV17L2	345	144	150	144	150	2751432	x	7mer-m8	345	NA	0	Mir-873	>GCAGGAA	>TTCCTGC	0.6294760704040527
Mir873	7mer-m8	KCNK7	533	47	53	47	53	28541248	x	7mer-m8	533	NA	0	Mir-873	>GCAGGAA	>TTCCTGC	0.6294760704040527
Mir873	7mer-m8	NELFA	322	250	256	250	256	115475	x	7mer-m8	322	NA	0	Mir-873	>GCAGGAA	>TTCCTGC	0.6294760704040527
Mir873	7mer-m8	ITGB5	358	250	256	250	256	5925459	x	7mer-m8	358	NA	0	Mir-873	>GCAGGAA	>TTCCTGC	0.6294760704040527
Mir873	7mer-m8	AARD	446	54	60	54	60	18832474	x	7mer-m8	446	NA	0	Mir-873	>GCAGGAA	>TTCCTGC	0.6294760704040527
Mir873	7mer-m8	C8H8ORF82	483	235	241	235	241	22546614	x	7mer-m8	483	NA	0	Mir-873	>GCAGGAA	>TTCCTGC	0.6294760704040527
Mir873	7mer-m8	TRH	522	156	162	156	162	26312593	x	7mer-m8	522	NA	0	Mir-873	>GCAGGAA	>TTCCTGC	0.6294760704040527
Mir873	7mer-m8	PSMD13	380	110	116	110	116	8252414	x	7mer-m8	380	NA	0	Mir-873	>GCAGGAA	>TTCCTGC	0.6294760704040527
Mir873	7mer-m8	EMC2	522	148	154	148	154	25941086	x	7mer-m8	522	NA	0	Mir-873	>GCAGGAA	>TTCCTGC	0.6294760704040527
Mir873	7mer-m8	LMNTD1	407	53	59	53	59	11380262	x	7mer-m8	407	NA	0	Mir-873	>GCAGGAA	>TTCCTGC	0.6294760704040527
Mir873	7mer-m8	PERM1	330	154	160	154	160	1645497	x	7mer-m8	330	NA	0	Mir-873	>GCAGGAA	>TTCCTGC	0.6294760704040527
Mir873	7mer-m8	RPA1	326	580	586	580	586	987494	x	7mer-m8	326	NA	0	Mir-873	>GCAGGAA	>TTCCTGC	0.6294760704040527
Mir873	7mer-m8	KLKB1	366	190	196	190	196	7151227	x	7mer-m8	366	NA	0	Mir-873	>GCAGGAA	>TTCCTGC	0.6294760704040527
Mir873	7mer-m8	COMP	415	29	35	29	35	12040854	x	7mer-m8	415	NA	0	Mir-873	>GCAGGAA	>TTCCTGC	0.6294760704040527
Mir873	7mer-m8	BCAN	356	25	31	25	31	4992729	x	7mer-m8	356	NA	0	Mir-873	>GCAGGAA	>TTCCTGC	0.6294760704040527
Mir873	7mer-m8	TRMT9B	345	70	76	70	76	3172002	x	7mer-m8	345	NA	0	Mir-873	>GCAGGAA	>TTCCTGC	0.6294760704040527
Mir873	7mer-m8	FOXL3	366	509	515	509	515	7079831	x	7mer-m8	366	NA	0	Mir-873	>GCAGGAA	>TTCCTGC	0.6294760704040527
Mir873	7mer-m8	MAG	533	250	256	250	256	28421566	x	7mer-m8	533	NA	0	Mir-873	>GCAGGAA	>TTCCTGC	0.6294760704040527
Mir873	7mer-m8	RGMB	358	432	438	432	438	5872531	x	7mer-m8	358	NA	0	Mir-873	>GCAGGAA	>TTCCTGC	0.6294760704040527
Mir873	7mer-m8	LUZP1	393	54	60	54	60	9189553	x	7mer-m8	393	NA	0	Mir-873	>GCAGGAA	>TTCCTGC	0.6294760704040527
Mir873	7mer-m8	CFL1	350	72	78	72	78	4223739	x	7mer-m8	350	NA	0	Mir-873	>GCAGGAA	>TTCCTGC	0.6294760704040527
Mir873	7mer-m8	P3H4	358	292	298	292	298	5784797	x	7mer-m8	358	NA	0	Mir-873	>GCAGGAA	>TTCCTGC	0.6294760704040527
Mir873	7mer-m8	DNPH1	485	51	57	51	57	22721551	x	7mer-m8	485	NA	0	Mir-873	>GCAGGAA	>TTCCTGC	0.6294760704040527
Mir873	7mer-m8	AP1S1	407	513	519	513	519	11311364	x	7mer-m8	407	NA	0	Mir-873	>GCAGGAA	>TTCCTGC	0.6294760704040527
Mir873	7mer-m8	BRMS1	440	63	69	63	69	18017148	x	7mer-m8	440	NA	0	Mir-873	>GCAGGAA	>TTCCTGC	0.6294760704040527
Mir873	7mer-m8	PRAP1	369	264	270	264	270	7255841	x	7mer-m8	369	NA	0	Mir-873	>GCAGGAA	>TTCCTGC	0.6294760704040527
Mir873	7mer-m8	ISY1	331	423	429	423	429	2115809	x	7mer-m8	331	NA	0	Mir-873	>GCAGGAA	>TTCCTGC	0.6294760704040527
Mir873	7mer-m8	FPGS	534	84	90	84	90	28905597	x	7mer-m8	534	NA	0	Mir-873	>GCAGGAA	>TTCCTGC	0.6294760704040527
Mir873	7mer-m8	C1QTNF7	411	101	107	101	107	11796233	x	7mer-m8	411	NA	0	Mir-873	>GCAGGAA	>TTCCTGC	0.6294760704040527
Mir873	7mer-m8	KDM4C	407	843	849	843	849	11501111	x	7mer-m8	407	NA	0	Mir-873	>GCAGGAA	>TTCCTGC	0.6294760704040527
Mir873	7mer-m8	FANCE	474	420	426	420	426	21863733	x	7mer-m8	474	NA	0	Mir-873	>GCAGGAA	>TTCCTGC	0.6294760704040527
Mir873	7mer-m8	GADD45A	538	332	338	332	338	29482015	x	7mer-m8	538	NA	0	Mir-873	>GCAGGAA	>TTCCTGC	0.6294760704040527
Mir873	7mer-m8	PTGS1	421	35	41	35	41	13564323	x	7mer-m8	421	NA	0	Mir-873	>GCAGGAA	>TTCCTGC	0.6294760704040527
Mir873	7mer-m8	CCDC88B	514	417	423	417	423	24700151	x	7mer-m8	514	NA	0	Mir-873	>GCAGGAA	>TTCCTGC	0.6294760704040527
Mir873	7mer-m8	ZBTB8B	532	239	245	239	245	27980061	x	7mer-m8	532	NA	0	Mir-873	>GCAGGAA	>TTCCTGC	0.6294760704040527
Mir873	7mer-m8	RNPEP	322	139	145	139	145	268836	x	7mer-m8	322	NA	0	Mir-873	>GCAGGAA	>TTCCTGC	0.6294760704040527
Mir873	7mer-m8	MED30	357	15	21	15	21	5319811	x	7mer-m8	357	NA	0	Mir-873	>GCAGGAA	>TTCCTGC	0.6294760704040527
Mir873	7mer-m8	UBL4B	322	262	268	262	268	48354	x	7mer-m8	322	NA	0	Mir-873	>GCAGGAA	>TTCCTGC	0.6294760704040527
Mir873	7mer-m8	ADPGK	407	671	677	671	677	11277580	x	7mer-m8	407	NA	0	Mir-873	>GCAGGAA	>TTCCTGC	0.6294760704040527
Mir873	7mer-m8	TMEM53	532	236	242	236	242	27985327	x	7mer-m8	532	NA	0	Mir-873	>GCAGGAA	>TTCCTGC	0.6294760704040527
Mir873	7mer-m8	CLCN7	553	416	422	416	422	30911711	x	7mer-m8	553	NA	0	Mir-873	>GCAGGAA	>TTCCTGC	0.6294760704040527
Mir873	7mer-m8	DUSP1	534	580	586	580	586	28879504	x	7mer-m8	534	NA	0	Mir-873	>GCAGGAA	>TTCCTGC	0.6294760704040527
Mir873	7mer-m8	CORO6	326	613	619	613	619	988438	x	7mer-m8	326	NA	0	Mir-873	>GCAGGAA	>TTCCTGC	0.6294760704040527
Mir873	7mer-m8	NRBP1	425	60	66	60	66	14202087	x	7mer-m8	425	NA	0	Mir-873	>GCAGGAA	>TTCCTGC	0.6294760704040527
Mir873	7mer-m8	SNX1	553	198	204	198	204	30790751	x	7mer-m8	553	NA	0	Mir-873	>GCAGGAA	>TTCCTGC	0.6294760704040527
Mir873	7mer-m8	GABARAPL2	346	27	33	27	33	3581460	x	7mer-m8	346	NA	0	Mir-873	>GCAGGAA	>TTCCTGC	0.6294760704040527
Mir873	7mer-m8	PDLIM4	380	38	44	38	44	8380262	x	7mer-m8	380	NA	0	Mir-873	>GCAGGAA	>TTCCTGC	0.6294760704040527
Mir873	7mer-m8	C1H1ORF210	351	265	271	265	271	4430167	x	7mer-m8	351	NA	0	Mir-873	>GCAGGAA	>TTCCTGC	0.6294760704040527
Mir873	7mer-m8	GHRH	398	16	22	16	22	10337520	x	7mer-m8	398	NA	0	Mir-873	>GCAGGAA	>TTCCTGC	0.6294760704040527
Mir873	7mer-m8	PRMT5	530	387	393	387	393	27182048	x	7mer-m8	530	NA	0	Mir-873	>GCAGGAA	>TTCCTGC	0.6294760704040527
Mir873	7mer-m8	YWHAE	514	128	134	128	134	24880516	x	7mer-m8	514	NA	0	Mir-873	>GCAGGAA	>TTCCTGC	0.6294760704040527
Mir873	7mer-m8	YARS1	396	638	644	638	644	9747470	x	7mer-m8	396	NA	0	Mir-873	>GCAGGAA	>TTCCTGC	0.6294760704040527
Mir873	7mer-m8	ASNS	530	57	63	57	63	27345202	x	7mer-m8	530	NA	0	Mir-873	>GCAGGAA	>TTCCTGC	0.6294760704040527
Mir873	7mer-m8	SEPTIN5	514	283	289	283	289	24860572	x	7mer-m8	514	NA	0	Mir-873	>GCAGGAA	>TTCCTGC	0.6294760704040527
Mir873	7mer-m8	SCYL2	393	733	739	733	739	9256944	x	7mer-m8	393	NA	0	Mir-873	>GCAGGAA	>TTCCTGC	0.6294760704040527
Mir873	7mer-m8	TRIM40	366	507	513	507	513	7198747	x	7mer-m8	366	NA	0	Mir-873	>GCAGGAA	>TTCCTGC	0.6294760704040527
Mir873	7mer-m8	ASTN2	369	568	574	568	574	7269451	x	7mer-m8	369	NA	0	Mir-873	>GCAGGAA	>TTCCTGC	0.6294760704040527
Mir873	7mer-m8	NAV1	404	402	408	402	408	11185652	x	7mer-m8	404	NA	0	Mir-873	>GCAGGAA	>TTCCTGC	0.6294760704040527
Mir873	7mer-m8	PLEKHG6	396	82	88	82	88	9913938	x	7mer-m8	396	NA	0	Mir-873	>GCAGGAA	>TTCCTGC	0.6294760704040527
Mir873	7mer-m8	EED	440	171	177	171	177	18030756	x	7mer-m8	440	NA	0	Mir-873	>GCAGGAA	>TTCCTGC	0.6294760704040527
Mir873	7mer-m8	BCAN	524	27	33	27	33	26354343	x	7mer-m8	524	NA	0	Mir-873	>GCAGGAA	>TTCCTGC	0.6294760704040527
Mir873	7mer-m8	SPSB2	419	196	202	196	202	12936125	x	7mer-m8	419	NA	0	Mir-873	>GCAGGAA	>TTCCTGC	0.6294760704040527
Mir873	7mer-m8	PHF23	550	145	151	145	151	30468745	x	7mer-m8	550	NA	0	Mir-873	>GCAGGAA	>TTCCTGC	0.6294760704040527
Mir873	7mer-m8	OSTC	326	209	215	209	215	714609	x	7mer-m8	326	NA	0	Mir-873	>GCAGGAA	>TTCCTGC	0.6294760704040527
Mir873	7mer-m8	UNG	553	598	604	598	604	30934425	x	7mer-m8	553	NA	0	Mir-873	>GCAGGAA	>TTCCTGC	0.6294760704040527
Mir873	7mer-m8	NUCB2	534	151	157	151	157	29012883	x	7mer-m8	534	NA	0	Mir-873	>GCAGGAA	>TTCCTGC	0.6294760704040527
Mir873	7mer-m8	SPEG	393	345	351	345	351	9125044	x	7mer-m8	393	NA	0	Mir-873	>GCAGGAA	>TTCCTGC	0.6294760704040527
Mir873	7mer-m8	SLC52A2	394	646	652	646	652	9596395	x	7mer-m8	394	NA	0	Mir-873	>GCAGGAA	>TTCCTGC	0.6294760704040527
Mir873	7mer-m8	DUSP26	519	143	149	143	149	25913263	x	7mer-m8	519	NA	0	Mir-873	>GCAGGAA	>TTCCTGC	0.6294760704040527
Mir873	7mer-m8	MAP1LC3A	446	326	332	326	332	18993379	x	7mer-m8	446	NA	0	Mir-873	>GCAGGAA	>TTCCTGC	0.6294760704040527
Mir873	7mer-m8	MCM2	553	165	171	165	171	30744559	x	7mer-m8	553	NA	0	Mir-873	>GCAGGAA	>TTCCTGC	0.6294760704040527
Mir873	7mer-m8	CACUL1	356	24	30	24	30	4944496	x	7mer-m8	356	NA	0	Mir-873	>GCAGGAA	>TTCCTGC	0.6294760704040527
Mir873	7mer-m8	C2H1ORF210	530	267	273	267	273	27226796	x	7mer-m8	530	NA	0	Mir-873	>GCAGGAA	>TTCCTGC	0.6294760704040527
Mir873	7mer-m8	SIM2	421	718	724	718	724	13841606	x	7mer-m8	421	NA	0	Mir-873	>GCAGGAA	>TTCCTGC	0.6294760704040527
Mir873	7mer-m8	COPS7A	349	588	594	588	594	3810545	x	7mer-m8	349	NA	0	Mir-873	>GCAGGAA	>TTCCTGC	0.6294760704040527
Mir873	7mer-m8	TNFSF13	462	66	72	66	72	20116458	x	7mer-m8	462	NA	0	Mir-873	>GCAGGAA	>TTCCTGC	0.6294760704040527
Mir873	7mer-m8	BLOC1S3	377	56	62	56	62	7605414	x	7mer-m8	377	NA	0	Mir-873	>GCAGGAA	>TTCCTGC	0.6294760704040527
Mir873	7mer-m8	PGM2	369	631	637	631	637	7302006	x	7mer-m8	369	NA	0	Mir-873	>GCAGGAA	>TTCCTGC	0.6294760704040527
Mir873	7mer-m8	MGME1	531	121	127	121	127	27861422	x	7mer-m8	531	NA	0	Mir-873	>GCAGGAA	>TTCCTGC	0.6294760704040527
Mir873	7mer-m8	LDHD	351	64	70	64	70	4772075	x	7mer-m8	351	NA	0	Mir-873	>GCAGGAA	>TTCCTGC	0.6294760704040527
Mir873	7mer-m8	MCHR2	421	306	312	306	312	13637920	x	7mer-m8	421	NA	0	Mir-873	>GCAGGAA	>TTCCTGC	0.6294760704040527
Mir873	7mer-m8	MYF6	351	480	486	480	486	4651986	x	7mer-m8	351	NA	0	Mir-873	>GCAGGAA	>TTCCTGC	0.6294760704040527
Mir873	7mer-m8	POLR1A	524	351	357	351	357	26613927	x	7mer-m8	524	NA	0	Mir-873	>GCAGGAA	>TTCCTGC	0.6294760704040527
Mir873	7mer-m8	ARL14EPL	346	164	170	164	170	3275400	x	7mer-m8	346	NA	0	Mir-873	>GCAGGAA	>TTCCTGC	0.6294760704040527
Mir873	7mer-m8	CCDC166	537	264	270	264	270	29410852	x	7mer-m8	537	NA	0	Mir-873	>GCAGGAA	>TTCCTGC	0.6294760704040527
Mir873	7mer-m8	LINGO4	534	176	182	176	182	28916245	x	7mer-m8	534	NA	0	Mir-873	>GCAGGAA	>TTCCTGC	0.6294760704040527
Mir873	7mer-m8	CIC	349	602	608	602	608	3680863	x	7mer-m8	349	NA	0	Mir-873	>GCAGGAA	>TTCCTGC	0.6294760704040527
Mir873	7mer-m8	TPI1	524	26	32	26	32	26581639	x	7mer-m8	524	NA	0	Mir-873	>GCAGGAA	>TTCCTGC	0.6294760704040527
Mir873	7mer-m8	ETV4	359	172	178	172	178	6277515	x	7mer-m8	359	NA	0	Mir-873	>GCAGGAA	>TTCCTGC	0.6294760704040527
Mir873	7mer-m8	MLLT11	380	404	410	404	410	8597138	x	7mer-m8	380	NA	0	Mir-873	>GCAGGAA	>TTCCTGC	0.6294760704040527
Mir873	7mer-m8	SLC39A1	447	453	459	453	459	19423224	x	7mer-m8	447	NA	0	Mir-873	>GCAGGAA	>TTCCTGC	0.6294760704040527
Mir873	7mer-m8	TYMP	420	170	176	170	176	13317969	x	7mer-m8	420	NA	0	Mir-873	>GCAGGAA	>TTCCTGC	0.6294760704040527
Mir873	7mer-m8	NME9	486	214	220	214	220	23306223	x	7mer-m8	486	NA	0	Mir-873	>GCAGGAA	>TTCCTGC	0.6294760704040527
Mir873	7mer-m8	IGBP1	385	78	84	78	84	9075005	x	7mer-m8	385	NA	0	Mir-873	>GCAGGAA	>TTCCTGC	0.6294760704040527
Mir873	7mer-m8	RBP7	345	100	106	100	106	2998979	x	7mer-m8	345	NA	0	Mir-873	>GCAGGAA	>TTCCTGC	0.6294760704040527
Mir873	7mer-m8	RELA	485	469	475	469	475	22764243	x	7mer-m8	485	NA	0	Mir-873	>GCAGGAA	>TTCCTGC	0.6294760704040527
Mir873	7mer-m8	MUSK	534	380	386	380	386	28893544	x	7mer-m8	534	NA	0	Mir-873	>GCAGGAA	>TTCCTGC	0.6294760704040527
Mir873	7mer-m8	COL6A1	333	307	313	307	313	2342522	x	7mer-m8	333	NA	0	Mir-873	>GCAGGAA	>TTCCTGC	0.6294760704040527
Mir873	7mer-m8	VIPAS39	419	40	46	40	46	12697058	x	7mer-m8	419	NA	0	Mir-873	>GCAGGAA	>TTCCTGC	0.6294760704040527
Mir873	7mer-m8	SPINDOC	531	455	461	455	461	27748251	x	7mer-m8	531	NA	0	Mir-873	>GCAGGAA	>TTCCTGC	0.6294760704040527
Mir873	7mer-m8	B4GALT2	396	228	234	228	234	9750584	x	7mer-m8	396	NA	0	Mir-873	>GCAGGAA	>TTCCTGC	0.6294760704040527
Mir873	7mer-m8	DENND2B	440	254	260	254	260	18027520	x	7mer-m8	440	NA	0	Mir-873	>GCAGGAA	>TTCCTGC	0.6294760704040527
Mir873	7mer-m8	RER1	485	380	386	380	386	22785643	x	7mer-m8	485	NA	0	Mir-873	>GCAGGAA	>TTCCTGC	0.6294760704040527
Mir873	7mer-m8	CCAR2	482	287	293	287	293	22112559	x	7mer-m8	482	NA	0	Mir-873	>GCAGGAA	>TTCCTGC	0.6294760704040527
Mir873	7mer-m8	DRC7	398	172	178	172	178	10408486	x	7mer-m8	398	NA	0	Mir-873	>GCAGGAA	>TTCCTGC	0.6294760704040527
Mir873	7mer-m8	URB2	530	579	585	579	585	27480799	x	7mer-m8	530	NA	0	Mir-873	>GCAGGAA	>TTCCTGC	0.6294760704040527
Mir873	7mer-m8	PHF11	356	297	303	297	303	5084478	x	7mer-m8	356	NA	0	Mir-873	>GCAGGAA	>TTCCTGC	0.6294760704040527
Mir873	7mer-m8	VSIG1	357	187	193	187	193	5470718	x	7mer-m8	357	NA	0	Mir-873	>GCAGGAA	>TTCCTGC	0.6294760704040527
Mir873	7mer-m8	CFAP44	440	272	278	272	278	17888294	x	7mer-m8	440	NA	0	Mir-873	>GCAGGAA	>TTCCTGC	0.6294760704040527
Mir873	7mer-m8	BLOC1S1	538	38	44	38	44	29652990	x	7mer-m8	538	NA	0	Mir-873	>GCAGGAA	>TTCCTGC	0.6294760704040527
Mir873	7mer-m8	CCL16	419	736	742	736	742	13063500	x	7mer-m8	419	NA	0	Mir-873	>GCAGGAA	>TTCCTGC	0.6294760704040527
Mir873	7mer-m8	ERAL1	525	28	34	28	34	26999246	x	7mer-m8	525	NA	0	Mir-873	>GCAGGAA	>TTCCTGC	0.6294760704040527
Mir873	7mer-m8	PLEKHO2	440	475	481	475	481	18114422	x	7mer-m8	440	NA	0	Mir-873	>GCAGGAA	>TTCCTGC	0.6294760704040527
Mir873	7mer-m8	HRH2	333	554	560	554	560	2436062	x	7mer-m8	333	NA	0	Mir-873	>GCAGGAA	>TTCCTGC	0.6294760704040527
Mir873	7mer-m8	CDK5RAP1	351	153	159	153	159	4730270	x	7mer-m8	351	NA	0	Mir-873	>GCAGGAA	>TTCCTGC	0.6294760704040527
Mir873	7mer-m8	COPS7A	411	109	115	109	115	11809717	x	7mer-m8	411	NA	0	Mir-873	>GCAGGAA	>TTCCTGC	0.6294760704040527
Mir873	7mer-m8	SWAP70	515	43	49	43	49	25189791	x	7mer-m8	515	NA	0	Mir-873	>GCAGGAA	>TTCCTGC	0.6294760704040527
Mir873	7mer-m8	UBAP2	351	240	246	240	246	4547890	x	7mer-m8	351	NA	0	Mir-873	>GCAGGAA	>TTCCTGC	0.6294760704040527
Mir873	7mer-m8	PLEKHJ1	530	25	31	25	31	27270894	x	7mer-m8	530	NA	0	Mir-873	>GCAGGAA	>TTCCTGC	0.6294760704040527
Mir873	7mer-m8	C21H19ORF67	533	87	93	87	93	28698447	x	7mer-m8	533	NA	0	Mir-873	>GCAGGAA	>TTCCTGC	0.6294760704040527
Mir873	7mer-m8	MGP	385	133	139	133	139	8848760	x	7mer-m8	385	NA	0	Mir-873	>GCAGGAA	>TTCCTGC	0.6294760704040527
Mir873	7mer-m8	PARP3	522	59	65	59	65	26307793	x	7mer-m8	522	NA	0	Mir-873	>GCAGGAA	>TTCCTGC	0.6294760704040527
Mir873	7mer-m8	POLD4	327	360	366	360	366	1283125	x	7mer-m8	327	NA	0	Mir-873	>GCAGGAA	>TTCCTGC	0.6294760704040527
Mir873	7mer-m8	TBC1D1	369	246	252	246	252	7302050	x	7mer-m8	369	NA	0	Mir-873	>GCAGGAA	>TTCCTGC	0.6294760704040527
Mir873	7mer-m8	ASIC4	524	492	498	492	498	26510616	x	7mer-m8	524	NA	0	Mir-873	>GCAGGAA	>TTCCTGC	0.6294760704040527
Mir873	7mer-m8	TKFC	532	260	266	260	266	28156795	x	7mer-m8	532	NA	0	Mir-873	>GCAGGAA	>TTCCTGC	0.6294760704040527
Mir873	7mer-m8	EMC2	369	153	159	153	159	7265079	x	7mer-m8	369	NA	0	Mir-873	>GCAGGAA	>TTCCTGC	0.6294760704040527
Mir873	7mer-m8	ATXN2L	357	495	501	495	501	5508427	x	7mer-m8	357	NA	0	Mir-873	>GCAGGAA	>TTCCTGC	0.6294760704040527
Mir873	7mer-m8	CLIC5	538	529	535	529	535	29675906	x	7mer-m8	538	NA	0	Mir-873	>GCAGGAA	>TTCCTGC	0.6294760704040527
Mir873	7mer-m8	PLD2	380	353	359	353	359	8460446	x	7mer-m8	380	NA	0	Mir-873	>GCAGGAA	>TTCCTGC	0.6294760704040527
Mir873	7mer-m8	PCDH12	474	102	108	102	108	21731616	x	7mer-m8	474	NA	0	Mir-873	>GCAGGAA	>TTCCTGC	0.6294760704040527
Mir873	7mer-m8	EI24	537	316	322	316	322	29435131	x	7mer-m8	537	NA	0	Mir-873	>GCAGGAA	>TTCCTGC	0.6294760704040527
Mir873	7mer-m8	TMEM276	538	189	195	189	195	29759300	x	7mer-m8	538	NA	0	Mir-873	>GCAGGAA	>TTCCTGC	0.6294760704040527
Mir873	7mer-m8	EEF2	447	76	82	76	82	19127748	x	7mer-m8	447	NA	0	Mir-873	>GCAGGAA	>TTCCTGC	0.6294760704040527
Mir873	7mer-m8	ARHGEF25	514	76	82	76	82	25028275	x	7mer-m8	514	NA	0	Mir-873	>GCAGGAA	>TTCCTGC	0.6294760704040527
Mir873	7mer-m8	STIM2	421	242	248	242	248	13855487	x	7mer-m8	421	NA	0	Mir-873	>GCAGGAA	>TTCCTGC	0.6294760704040527
Mir873	7mer-m8	TOM1	537	536	542	536	542	29106093	x	7mer-m8	537	NA	0	Mir-873	>GCAGGAA	>TTCCTGC	0.6294760704040527
Mir873	7mer-m8	CLDN6	356	371	377	371	377	5157840	x	7mer-m8	356	NA	0	Mir-873	>GCAGGAA	>TTCCTGC	0.6294760704040527
Mir873	7mer-m8	SEC22A	359	106	112	106	112	6204133	x	7mer-m8	359	NA	0	Mir-873	>GCAGGAA	>TTCCTGC	0.6294760704040527
Mir873	7mer-m8	CASKIN2	377	378	384	378	384	7635235	x	7mer-m8	377	NA	0	Mir-873	>GCAGGAA	>TTCCTGC	0.6294760704040527
Mir873	7mer-m8	DDB1	377	225	231	225	231	7707177	x	7mer-m8	377	NA	0	Mir-873	>GCAGGAA	>TTCCTGC	0.6294760704040527
Mir873	7mer-m8	GAB2	396	299	305	299	305	9865355	x	7mer-m8	396	NA	0	Mir-873	>GCAGGAA	>TTCCTGC	0.6294760704040527
Mir873	7mer-m8	AGXT2	327	294	300	294	300	1161838	x	7mer-m8	327	NA	0	Mir-873	>GCAGGAA	>TTCCTGC	0.6294760704040527
Mir873	7mer-m8	JAML	322	111	117	111	117	251671	x	7mer-m8	322	NA	0	Mir-873	>GCAGGAA	>TTCCTGC	0.6294760704040527
Mir873	7mer-m8	ACSL5	462	185	191	185	191	19983683	x	7mer-m8	462	NA	0	Mir-873	>GCAGGAA	>TTCCTGC	0.6294760704040527
Mir873	7mer-m8	UTP4	421	15	21	15	21	13597636	x	7mer-m8	421	NA	0	Mir-873	>GCAGGAA	>TTCCTGC	0.6294760704040527
Mir873	7mer-m8	C5H6ORF226	522	224	230	224	230	26036115	x	7mer-m8	522	NA	0	Mir-873	>GCAGGAA	>TTCCTGC	0.6294760704040527
Mir873	7mer-m8	XBP1	513	542	548	542	548	24331983	x	7mer-m8	513	NA	0	Mir-873	>GCAGGAA	>TTCCTGC	0.6294760704040527
Mir873	7mer-m8	ZSCAN25	486	275	281	275	281	23116306	x	7mer-m8	486	NA	0	Mir-873	>GCAGGAA	>TTCCTGC	0.6294760704040527
Mir873	7mer-m8	MPDU1	333	467	473	467	473	2670378	x	7mer-m8	333	NA	0	Mir-873	>GCAGGAA	>TTCCTGC	0.6294760704040527
Mir873	7mer-m8	B4GALT7	514	250	256	250	256	24817297	x	7mer-m8	514	NA	0	Mir-873	>GCAGGAA	>TTCCTGC	0.6294760704040527
Mir873	7mer-m8	ADORA2A	442	609	615	609	615	18458163	x	7mer-m8	442	NA	0	Mir-873	>GCAGGAA	>TTCCTGC	0.6294760704040527
Mir873	7mer-m8	PSMD13	533	107	113	107	113	28546194	x	7mer-m8	533	NA	0	Mir-873	>GCAGGAA	>TTCCTGC	0.6294760704040527
Mir873	7mer-m8	KCNE3	442	561	567	561	567	18487504	x	7mer-m8	442	NA	0	Mir-873	>GCAGGAA	>TTCCTGC	0.6294760704040527
Mir873	7mer-m8	TIMP4	442	241	247	241	247	18571328	x	7mer-m8	442	NA	0	Mir-873	>GCAGGAA	>TTCCTGC	0.6294760704040527
Mir873	7mer-m8	WHAMM	538	73	79	73	79	29503255	x	7mer-m8	538	NA	0	Mir-873	>GCAGGAA	>TTCCTGC	0.6294760704040527
Mir873	7mer-m8	PLD2	550	275	281	275	281	30469467	x	7mer-m8	550	NA	0	Mir-873	>GCAGGAA	>TTCCTGC	0.6294760704040527
Mir873	7mer-m8	SPN	369	105	111	105	111	7364580	x	7mer-m8	369	NA	0	Mir-873	>GCAGGAA	>TTCCTGC	0.6294760704040527
Mir873	7mer-m8	SUGCT	485	100	106	100	106	22582928	x	7mer-m8	485	NA	0	Mir-873	>GCAGGAA	>TTCCTGC	0.6294760704040527
Mir873	7mer-m8	NGB	325	354	360	354	360	464876	x	7mer-m8	325	NA	0	Mir-873	>GCAGGAA	>TTCCTGC	0.6294760704040527
Mir873	7mer-m8	PFDN2	327	22	28	22	28	1434006	x	7mer-m8	327	NA	0	Mir-873	>GCAGGAA	>TTCCTGC	0.6294760704040527
Mir873	7mer-m8	CHRNA6	385	333	339	333	339	8987895	x	7mer-m8	385	NA	0	Mir-873	>GCAGGAA	>TTCCTGC	0.6294760704040527
Mir873	7mer-m8	SLC9A5	486	384	390	384	390	23011234	x	7mer-m8	486	NA	0	Mir-873	>GCAGGAA	>TTCCTGC	0.6294760704040527
Mir873	7mer-m8	TMEM62	411	188	194	188	194	11712943	x	7mer-m8	411	NA	0	Mir-873	>GCAGGAA	>TTCCTGC	0.6294760704040527
Mir873	7mer-m8	CRHR2	553	583	589	583	589	30832244	x	7mer-m8	553	NA	0	Mir-873	>GCAGGAA	>TTCCTGC	0.6294760704040527
Mir873	7mer-m8	OTP	446	142	148	142	148	19037298	x	7mer-m8	446	NA	0	Mir-873	>GCAGGAA	>TTCCTGC	0.6294760704040527
Mir873	7mer-m8	SPINDOC	346	279	285	279	285	3388874	x	7mer-m8	346	NA	0	Mir-873	>GCAGGAA	>TTCCTGC	0.6294760704040527
Mir873	7mer-m8	RUNDC3A	514	137	143	137	143	24892572	x	7mer-m8	514	NA	0	Mir-873	>GCAGGAA	>TTCCTGC	0.6294760704040527
Mir873	7mer-m8	PRR15	331	116	122	116	122	2087424	x	7mer-m8	331	NA	0	Mir-873	>GCAGGAA	>TTCCTGC	0.6294760704040527
Mir873	7mer-m8	NUP98	398	122	128	122	128	10228629	x	7mer-m8	398	NA	0	Mir-873	>GCAGGAA	>TTCCTGC	0.6294760704040527
Mir873	7mer-m8	GHRL	362	38	44	38	44	6361704	x	7mer-m8	362	NA	0	Mir-873	>GCAGGAA	>TTCCTGC	0.6294760704040527
Mir873	7mer-m8	C6H11ORF91	415	121	127	121	127	12149207	x	7mer-m8	415	NA	0	Mir-873	>GCAGGAA	>TTCCTGC	0.6294760704040527
Mir873	7mer-m8	CWF19L1	326	86	92	86	92	921552	x	7mer-m8	326	NA	0	Mir-873	>GCAGGAA	>TTCCTGC	0.6294760704040527
Mir873	7mer-m8	SMOX	515	183	189	183	189	25140757	x	7mer-m8	515	NA	0	Mir-873	>GCAGGAA	>TTCCTGC	0.6294760704040527
Mir873	7mer-m8	ATOH8	380	151	157	151	157	8387711	x	7mer-m8	380	NA	0	Mir-873	>GCAGGAA	>TTCCTGC	0.6294760704040527
Mir873	7mer-m8	PPCDC	333	565	571	565	571	2464563	x	7mer-m8	333	NA	0	Mir-873	>GCAGGAA	>TTCCTGC	0.6294760704040527
Mir873	7mer-m8	GAB2	396	95	101	95	101	9865356	x	7mer-m8	396	NA	0	Mir-873	>GCAGGAA	>TTCCTGC	0.6294760704040527
Mir873	7mer-m8	ARFGAP1	420	182	188	182	188	13379078	x	7mer-m8	420	NA	0	Mir-873	>GCAGGAA	>TTCCTGC	0.6294760704040527
Mir873	7mer-m8	HNF1A	394	26	32	26	32	9675613	x	7mer-m8	394	NA	0	Mir-873	>GCAGGAA	>TTCCTGC	0.6294760704040527
Mir873	7mer-m8	P2RY14	411	158	164	158	164	11697029	x	7mer-m8	411	NA	0	Mir-873	>GCAGGAA	>TTCCTGC	0.6294760704040527
Mir873	7mer-m8	OLFML2B	442	84	90	84	90	18354179	x	7mer-m8	442	NA	0	Mir-873	>GCAGGAA	>TTCCTGC	0.6294760704040527
Mir873	7mer-m8	DENND2D	442	179	185	179	185	18268637	x	7mer-m8	442	NA	0	Mir-873	>GCAGGAA	>TTCCTGC	0.6294760704040527
Mir873	7mer-m8	SEMA4G	462	311	317	311	317	19981295	x	7mer-m8	462	NA	0	Mir-873	>GCAGGAA	>TTCCTGC	0.6294760704040527
Mir873	7mer-m8	ZMYND19	349	28	34	28	34	3733909	x	7mer-m8	349	NA	0	Mir-873	>GCAGGAA	>TTCCTGC	0.6294760704040527
Mir873	7mer-m8	PARN	538	387	393	387	393	29725600	x	7mer-m8	538	NA	0	Mir-873	>GCAGGAA	>TTCCTGC	0.6294760704040527
Mir873	7mer-m8	C1QL4	447	522	528	522	528	19297772	x	7mer-m8	447	NA	0	Mir-873	>GCAGGAA	>TTCCTGC	0.6294760704040527
Mir873	7mer-m8	HNF1B	380	787	793	787	793	8466211	x	7mer-m8	380	NA	0	Mir-873	>GCAGGAA	>TTCCTGC	0.6294760704040527
Mir873	7mer-m8	FMN2	326	342	348	342	348	1075794	x	7mer-m8	326	NA	0	Mir-873	>GCAGGAA	>TTCCTGC	0.6294760704040527
Mir873	7mer-m8	TMEM150A	333	309	315	309	315	2499499	x	7mer-m8	333	NA	0	Mir-873	>GCAGGAA	>TTCCTGC	0.6294760704040527
Mir873	7mer-m8	SLC30A2	417	156	162	156	162	12283515	x	7mer-m8	417	NA	0	Mir-873	>GCAGGAA	>TTCCTGC	0.6294760704040527
Mir873	7mer-m8	ZNF408	331	127	133	127	133	2068802	x	7mer-m8	331	NA	0	Mir-873	>GCAGGAA	>TTCCTGC	0.6294760704040527
Mir873	7mer-m8	TAF13	531	56	62	56	62	27598999	x	7mer-m8	531	NA	0	Mir-873	>GCAGGAA	>TTCCTGC	0.6294760704040527
Mir873	7mer-m8	SRL	531	45	51	45	51	27864926	x	7mer-m8	531	NA	0	Mir-873	>GCAGGAA	>TTCCTGC	0.6294760704040527
Mir873	7mer-m8	RAPGEF5	446	398	404	398	404	18975188	x	7mer-m8	446	NA	0	Mir-873	>GCAGGAA	>TTCCTGC	0.6294760704040527
Mir873	7mer-m8	OCEL1	510	53	59	53	59	24275361	x	7mer-m8	510	NA	0	Mir-873	>GCAGGAA	>TTCCTGC	0.6294760704040527
Mir873	7mer-m8	PABPC1L	519	39	45	39	45	25858530	x	7mer-m8	519	NA	0	Mir-873	>GCAGGAA	>TTCCTGC	0.6294760704040527
Mir873	7mer-m8	SLC35C2	366	179	185	179	185	6837245	x	7mer-m8	366	NA	0	Mir-873	>GCAGGAA	>TTCCTGC	0.6294760704040527
Mir873	7mer-m8	NPEPPS	548	140	146	140	146	30079197	x	7mer-m8	548	NA	0	Mir-873	>GCAGGAA	>TTCCTGC	0.6294760704040527
Mir873	7mer-m8	SNX1	327	205	211	205	211	1120937	x	7mer-m8	327	NA	0	Mir-873	>GCAGGAA	>TTCCTGC	0.6294760704040527
Mir873	7mer-m8	LENG9	330	241	247	241	247	1827646	x	7mer-m8	330	NA	0	Mir-873	>GCAGGAA	>TTCCTGC	0.6294760704040527
Mir873	7mer-m8	FGFR4	509	169	175	169	175	23568993	x	7mer-m8	509	NA	0	Mir-873	>GCAGGAA	>TTCCTGC	0.6294760704040527
Mir873	7mer-m8	POLR2A	346	325	331	325	331	3609370	x	7mer-m8	346	NA	0	Mir-873	>GCAGGAA	>TTCCTGC	0.6294760704040527
Mir873	7mer-m8	GABARAPL2	533	27	33	27	33	28693506	x	7mer-m8	533	NA	0	Mir-873	>GCAGGAA	>TTCCTGC	0.6294760704040527
Mir873	7mer-m8	TRIM13	553	180	186	180	186	30720885	x	7mer-m8	553	NA	0	Mir-873	>GCAGGAA	>TTCCTGC	0.6294760704040527
Mir873	7mer-m8	NUDT17	519	205	211	205	211	25804643	x	7mer-m8	519	NA	0	Mir-873	>GCAGGAA	>TTCCTGC	0.6294760704040527
Mir873	7mer-m8	TMED8	357	483	489	483	489	5238873	x	7mer-m8	357	NA	0	Mir-873	>GCAGGAA	>TTCCTGC	0.6294760704040527
Mir873	7mer-m8	GABRA1	380	82	88	82	88	8382674	x	7mer-m8	380	NA	0	Mir-873	>GCAGGAA	>TTCCTGC	0.6294760704040527
Mir873	7mer-m8	MYF6	331	480	486	480	486	2100445	x	7mer-m8	331	NA	0	Mir-873	>GCAGGAA	>TTCCTGC	0.6294760704040527
Mir873	7mer-m8	APBB1	537	189	195	189	195	29275835	x	7mer-m8	537	NA	0	Mir-873	>GCAGGAA	>TTCCTGC	0.6294760704040527
Mir873	7mer-m8	NRBP1	333	60	66	60	66	2495333	x	7mer-m8	333	NA	0	Mir-873	>GCAGGAA	>TTCCTGC	0.6294760704040527
Mir873	7mer-m8	HSPA12B	366	706	712	706	712	6826231	x	7mer-m8	366	NA	0	Mir-873	>GCAGGAA	>TTCCTGC	0.6294760704040527
Mir873	7mer-m8	YEATS4	394	427	433	427	433	9457516	x	7mer-m8	394	NA	0	Mir-873	>GCAGGAA	>TTCCTGC	0.6294760704040527
Mir873	7mer-m8	CETP	404	67	73	67	73	11151269	x	7mer-m8	404	NA	0	Mir-873	>GCAGGAA	>TTCCTGC	0.6294760704040527
Mir873	7mer-m8	AKTIP	421	462	468	462	468	13566964	x	7mer-m8	421	NA	0	Mir-873	>GCAGGAA	>TTCCTGC	0.6294760704040527
Mir873	7mer-m8	TIMM17B	359	381	387	381	387	6332418	x	7mer-m8	359	NA	0	Mir-873	>GCAGGAA	>TTCCTGC	0.6294760704040527
Mir873	7mer-m8	R3HDM1	322	308	314	308	314	20192	x	7mer-m8	322	NA	0	Mir-873	>GCAGGAA	>TTCCTGC	0.6294760704040527
Mir873	7mer-m8	ANKRD45	358	30	36	30	36	5823264	x	7mer-m8	358	NA	0	Mir-873	>GCAGGAA	>TTCCTGC	0.6294760704040527
Mir873	7mer-m8	CCDC22	550	98	104	98	104	30505558	x	7mer-m8	550	NA	0	Mir-873	>GCAGGAA	>TTCCTGC	0.6294760704040527
Mir873	7mer-m8	ADAT1	419	452	458	452	458	13028236	x	7mer-m8	419	NA	0	Mir-873	>GCAGGAA	>TTCCTGC	0.6294760704040527
Mir873	7mer-m8	CD300LG	330	58	64	58	64	1796196	x	7mer-m8	330	NA	0	Mir-873	>GCAGGAA	>TTCCTGC	0.6294760704040527
Mir873	7mer-m8	USP5	538	348	354	348	354	29659208	x	7mer-m8	538	NA	0	Mir-873	>GCAGGAA	>TTCCTGC	0.6294760704040527
Mir873	7mer-m8	HHIPL1	420	199	205	199	205	13161997	x	7mer-m8	420	NA	0	Mir-873	>GCAGGAA	>TTCCTGC	0.6294760704040527
Mir873	7mer-m8	GARIN3	447	81	87	81	87	19219812	x	7mer-m8	447	NA	0	Mir-873	>GCAGGAA	>TTCCTGC	0.6294760704040527
Mir873	7mer-m8	GPX3	346	368	374	368	374	3282775	x	7mer-m8	346	NA	0	Mir-873	>GCAGGAA	>TTCCTGC	0.6294760704040527
Mir873	7mer-m8	ADHFE1	530	237	243	237	243	27494473	x	7mer-m8	530	NA	0	Mir-873	>GCAGGAA	>TTCCTGC	0.6294760704040527
Mir873	7mer-m8	DDX24	485	110	116	110	116	22614889	x	7mer-m8	485	NA	0	Mir-873	>GCAGGAA	>TTCCTGC	0.6294760704040527
Mir873	7mer-m8	SLC43A3	417	278	284	278	284	12507089	x	7mer-m8	417	NA	0	Mir-873	>GCAGGAA	>TTCCTGC	0.6294760704040527
Mir873	7mer-m8	P2RY11	442	115	121	115	121	18600030	x	7mer-m8	442	NA	0	Mir-873	>GCAGGAA	>TTCCTGC	0.6294760704040527
Mir873	7mer-m8	ADARB2	417	95	101	95	101	12459951	x	7mer-m8	417	NA	0	Mir-873	>GCAGGAA	>TTCCTGC	0.6294760704040527
Mir873	7mer-m8	HEXB	538	279	285	279	285	29531165	x	7mer-m8	538	NA	0	Mir-873	>GCAGGAA	>TTCCTGC	0.6294760704040527
Mir873	7mer-m8	C13H16ORF96	425	393	399	393	399	14187162	x	7mer-m8	425	NA	0	Mir-873	>GCAGGAA	>TTCCTGC	0.6294760704040527
Mir873	7mer-m8	CENPO	509	274	280	274	280	23662999	x	7mer-m8	509	NA	0	Mir-873	>GCAGGAA	>TTCCTGC	0.6294760704040527
Mir873	7mer-m8	CSNK1D	485	748	754	748	754	22912435	x	7mer-m8	485	NA	0	Mir-873	>GCAGGAA	>TTCCTGC	0.6294760704040527
Mir873	7mer-m8	TMEM161B	525	381	387	381	387	27080854	x	7mer-m8	525	NA	0	Mir-873	>GCAGGAA	>TTCCTGC	0.6294760704040527
Mir873	7mer-m8	SNU13	407	716	722	716	722	11388307	x	7mer-m8	407	NA	0	Mir-873	>GCAGGAA	>TTCCTGC	0.6294760704040527
Mir873	7mer-m8	MMP11	446	603	609	603	609	19048587	x	7mer-m8	446	NA	0	Mir-873	>GCAGGAA	>TTCCTGC	0.6294760704040527
Mir873	7mer-m8	EPHB2	345	49	55	49	55	2995090	x	7mer-m8	345	NA	0	Mir-873	>GCAGGAA	>TTCCTGC	0.6294760704040527
Mir873	7mer-m8	IL21R	531	266	272	266	272	27867933	x	7mer-m8	531	NA	0	Mir-873	>GCAGGAA	>TTCCTGC	0.6294760704040527
Mir873	7mer-m8	CD248	522	109	115	109	115	26103110	x	7mer-m8	522	NA	0	Mir-873	>GCAGGAA	>TTCCTGC	0.6294760704040527
Mir873	7mer-m8	PLCL1	425	32	38	32	38	13922167	x	7mer-m8	425	NA	0	Mir-873	>GCAGGAA	>TTCCTGC	0.6294760704040527
Mir873	7mer-m8	MRTFA	349	150	156	150	156	3822954	x	7mer-m8	349	NA	0	Mir-873	>GCAGGAA	>TTCCTGC	0.6294760704040527
Mir873	7mer-m8	COL6A1	513	154	160	154	160	24556651	x	7mer-m8	513	NA	0	Mir-873	>GCAGGAA	>TTCCTGC	0.6294760704040527
Mir873	7mer-m8	STK25	530	452	458	452	458	27301216	x	7mer-m8	530	NA	0	Mir-873	>GCAGGAA	>TTCCTGC	0.6294760704040527
Mir873	7mer-m8	SH3BP5	357	214	220	214	220	5284307	x	7mer-m8	357	NA	0	Mir-873	>GCAGGAA	>TTCCTGC	0.6294760704040527
Mir873	7mer-m8	OIP5	533	344	350	344	350	28568875	x	7mer-m8	533	NA	0	Mir-873	>GCAGGAA	>TTCCTGC	0.6294760704040527
Mir873	7mer-m8	PC	404	334	340	334	340	11025864	x	7mer-m8	404	NA	0	Mir-873	>GCAGGAA	>TTCCTGC	0.6294760704040527
Mir873	7mer-m8	METTL13	482	28	34	28	34	22323166	x	7mer-m8	482	NA	0	Mir-873	>GCAGGAA	>TTCCTGC	0.6294760704040527
Mir873	7mer-m8	SETD1A	346	480	486	480	486	3520815	x	7mer-m8	346	NA	0	Mir-873	>GCAGGAA	>TTCCTGC	0.6294760704040527
Mir873	7mer-m8	GRWD1	550	573	579	573	579	30237989	x	7mer-m8	550	NA	0	Mir-873	>GCAGGAA	>TTCCTGC	0.6294760704040527
Mir873	7mer-m8	EIF4A3	533	92	98	92	98	28529644	x	7mer-m8	533	NA	0	Mir-873	>GCAGGAA	>TTCCTGC	0.6294760704040527
Mir873	7mer-m8	MRPL32	351	147	153	147	153	4606375	x	7mer-m8	351	NA	0	Mir-873	>GCAGGAA	>TTCCTGC	0.6294760704040527
Mir873	7mer-m8	VKORC1	350	178	184	178	184	4036473	x	7mer-m8	350	NA	0	Mir-873	>GCAGGAA	>TTCCTGC	0.6294760704040527
Mir873	7mer-m8	HAND2	357	212	218	212	218	5583979	x	7mer-m8	357	NA	0	Mir-873	>GCAGGAA	>TTCCTGC	0.6294760704040527
Mir873	7mer-m8	SUGCT	331	129	135	129	135	2091603	x	7mer-m8	331	NA	0	Mir-873	>GCAGGAA	>TTCCTGC	0.6294760704040527
Mir873	7mer-m8	TMEM143	327	212	218	212	218	1390397	x	7mer-m8	327	NA	0	Mir-873	>GCAGGAA	>TTCCTGC	0.6294760704040527
Mir873	7mer-m8	DCTN1	530	108	114	108	114	27431347	x	7mer-m8	530	NA	0	Mir-873	>GCAGGAA	>TTCCTGC	0.6294760704040527
Mir873	7mer-m8	C24H3ORF62	519	437	443	437	443	25869268	x	7mer-m8	519	NA	0	Mir-873	>GCAGGAA	>TTCCTGC	0.6294760704040527
Mir873	7mer-m8	RPAP1	322	267	273	267	273	176136	x	7mer-m8	322	NA	0	Mir-873	>GCAGGAA	>TTCCTGC	0.6294760704040527
Mir873	7mer-m8	PCYT2	510	160	166	160	166	23965245	x	7mer-m8	510	NA	0	Mir-873	>GCAGGAA	>TTCCTGC	0.6294760704040527
Mir873	7mer-m8	IPO5	442	542	548	542	548	18587859	x	7mer-m8	442	NA	0	Mir-873	>GCAGGAA	>TTCCTGC	0.6294760704040527
Mir873	7mer-m8	UNC13D	357	121	127	121	127	5502260	x	7mer-m8	357	NA	0	Mir-873	>GCAGGAA	>TTCCTGC	0.6294760704040527
Mir873	7mer-m8	KCNAB3	333	408	414	408	414	2670853	x	7mer-m8	333	NA	0	Mir-873	>GCAGGAA	>TTCCTGC	0.6294760704040527
Mir873	7mer-m8	FAM189B	514	133	139	133	139	24824749	x	7mer-m8	514	NA	0	Mir-873	>GCAGGAA	>TTCCTGC	0.6294760704040527
Mir873	7mer-m8	MPV17L2	513	361	367	361	367	24442959	x	7mer-m8	513	NA	0	Mir-873	>GCAGGAA	>TTCCTGC	0.6294760704040527
Mir873	7mer-m8	ASZ1	327	268	274	268	274	1368512	x	7mer-m8	327	NA	0	Mir-873	>GCAGGAA	>TTCCTGC	0.6294760704040527
Mir873	7mer-m8	GARIN3	474	170	176	170	176	21733307	x	7mer-m8	474	NA	0	Mir-873	>GCAGGAA	>TTCCTGC	0.6294760704040527
Mir873	7mer-m8	VPS33B	351	164	170	164	170	4471990	x	7mer-m8	351	NA	0	Mir-873	>GCAGGAA	>TTCCTGC	0.6294760704040527
Mir873	7mer-m8	ACHE	366	240	246	240	246	7082019	x	7mer-m8	366	NA	0	Mir-873	>GCAGGAA	>TTCCTGC	0.6294760704040527
Mir873	7mer-m8	UBAC1	442	135	141	135	141	18296629	x	7mer-m8	442	NA	0	Mir-873	>GCAGGAA	>TTCCTGC	0.6294760704040527
Mir873	7mer-m8	SNX24	369	849	855	849	855	7399549	x	7mer-m8	369	NA	0	Mir-873	>GCAGGAA	>TTCCTGC	0.6294760704040527
Mir873	7mer-m8	THEMIS2	356	437	443	437	443	5022388	x	7mer-m8	356	NA	0	Mir-873	>GCAGGAA	>TTCCTGC	0.6294760704040527
Mir873	7mer-m8	AMN	350	143	149	143	149	4082257	x	7mer-m8	350	NA	0	Mir-873	>GCAGGAA	>TTCCTGC	0.6294760704040527
Mir873	7mer-m8	TXNDC15	442	87	93	87	93	18286808	x	7mer-m8	442	NA	0	Mir-873	>GCAGGAA	>TTCCTGC	0.6294760704040527
Mir873	7mer-m8	LAMTOR1	415	51	57	51	57	12089142	x	7mer-m8	415	NA	0	Mir-873	>GCAGGAA	>TTCCTGC	0.6294760704040527
Mir873	7mer-m8	NICN1	327	235	241	235	241	1287352	x	7mer-m8	327	NA	0	Mir-873	>GCAGGAA	>TTCCTGC	0.6294760704040527
Mir873	7mer-m8	GPSM3	514	259	265	259	265	25015208	x	7mer-m8	514	NA	0	Mir-873	>GCAGGAA	>TTCCTGC	0.6294760704040527
Mir873	7mer-m8	CEACAM1	446	129	135	129	135	18924243	x	7mer-m8	446	NA	0	Mir-873	>GCAGGAA	>TTCCTGC	0.6294760704040527
Mir873	7mer-m8	NPRL3	358	303	309	303	309	5882380	x	7mer-m8	358	NA	0	Mir-873	>GCAGGAA	>TTCCTGC	0.6294760704040527
Mir873	7mer-m8	FBXW4	396	365	371	365	371	9724462	x	7mer-m8	396	NA	0	Mir-873	>GCAGGAA	>TTCCTGC	0.6294760704040527
Mir873	7mer-m8	SVEP1	522	294	300	294	300	26156804	x	7mer-m8	522	NA	0	Mir-873	>GCAGGAA	>TTCCTGC	0.6294760704040527
Mir873	7mer-m8	DHX58	522	175	181	175	181	26257377	x	7mer-m8	522	NA	0	Mir-873	>GCAGGAA	>TTCCTGC	0.6294760704040527
Mir873	7mer-m8	PIF1	331	96	102	96	102	1936091	x	7mer-m8	331	NA	0	Mir-873	>GCAGGAA	>TTCCTGC	0.6294760704040527
Mir873	7mer-m8	GPX3	425	368	374	368	374	14016150	x	7mer-m8	425	NA	0	Mir-873	>GCAGGAA	>TTCCTGC	0.6294760704040527
Mir873	7mer-m8	CENPX	362	370	376	370	376	6612013	x	7mer-m8	362	NA	0	Mir-873	>GCAGGAA	>TTCCTGC	0.6294760704040527
Mir873	7mer-m8	ATXN2L	553	421	427	421	427	30905006	x	7mer-m8	553	NA	0	Mir-873	>GCAGGAA	>TTCCTGC	0.6294760704040527
Mir873	7mer-m8	SEZ6L2	322	485	491	485	491	399848	x	7mer-m8	322	NA	0	Mir-873	>GCAGGAA	>TTCCTGC	0.6294760704040527
Mir873	7mer-m8	SLC39A3	446	366	372	366	372	19062033	x	7mer-m8	446	NA	0	Mir-873	>GCAGGAA	>TTCCTGC	0.6294760704040527
Mir873	7mer-m8	PGM1	333	492	498	492	498	2405496	x	7mer-m8	333	NA	0	Mir-873	>GCAGGAA	>TTCCTGC	0.6294760704040527
Mir873	7mer-m8	VPS4A	398	218	224	218	224	10410453	x	7mer-m8	398	NA	0	Mir-873	>GCAGGAA	>TTCCTGC	0.6294760704040527
Mir873	7mer-m8	GAP43	331	414	420	414	420	1999368	x	7mer-m8	331	NA	0	Mir-873	>GCAGGAA	>TTCCTGC	0.6294760704040527
Mir873	7mer-m8	PGD	548	259	265	259	265	29829449	x	7mer-m8	548	NA	0	Mir-873	>GCAGGAA	>TTCCTGC	0.6294760704040527
Mir873	7mer-m8	GDPD2	359	99	105	99	105	6339973	x	7mer-m8	359	NA	0	Mir-873	>GCAGGAA	>TTCCTGC	0.6294760704040527
Mir873	7mer-m8	S100A16	356	295	301	295	301	4995647	x	7mer-m8	356	NA	0	Mir-873	>GCAGGAA	>TTCCTGC	0.6294760704040527
Mir873	7mer-m8	CASR	415	589	595	589	595	12073654	x	7mer-m8	415	NA	0	Mir-873	>GCAGGAA	>TTCCTGC	0.6294760704040527
Mir873	7mer-m8	PRORP	421	37	43	37	43	13546780	x	7mer-m8	421	NA	0	Mir-873	>GCAGGAA	>TTCCTGC	0.6294760704040527
Mir873	7mer-m8	CPA5	357	454	460	454	460	5268177	x	7mer-m8	357	NA	0	Mir-873	>GCAGGAA	>TTCCTGC	0.6294760704040527
Mir873	7mer-m8	TRPV5	322	87	93	87	93	66645	x	7mer-m8	322	NA	0	Mir-873	>GCAGGAA	>TTCCTGC	0.6294760704040527
Mir873	7mer-m8	ASTN2	447	519	525	519	525	19390930	x	7mer-m8	447	NA	0	Mir-873	>GCAGGAA	>TTCCTGC	0.6294760704040527
Mir873	7mer-m8	CTSA	415	59	65	59	65	11938188	x	7mer-m8	415	NA	0	Mir-873	>GCAGGAA	>TTCCTGC	0.6294760704040527
Mir873	7mer-m8	EPX	331	92	98	92	98	2268992	x	7mer-m8	331	NA	0	Mir-873	>GCAGGAA	>TTCCTGC	0.6294760704040527
Mir873	7mer-m8	HNRNPA1	513	58	64	58	64	24549178	x	7mer-m8	513	NA	0	Mir-873	>GCAGGAA	>TTCCTGC	0.6294760704040527
Mir873	7mer-m8	CTDP1	357	277	283	277	283	5544676	x	7mer-m8	357	NA	0	Mir-873	>GCAGGAA	>TTCCTGC	0.6294760704040527
Mir873	7mer-m8	UCN3	509	356	362	356	362	23632137	x	7mer-m8	509	NA	0	Mir-873	>GCAGGAA	>TTCCTGC	0.6294760704040527
Mir873	7mer-m8	SEC24C	345	227	233	227	233	3054807	x	7mer-m8	345	NA	0	Mir-873	>GCAGGAA	>TTCCTGC	0.6294760704040527
Mir873	7mer-m8	TPPP3	411	115	121	115	121	11834348	x	7mer-m8	411	NA	0	Mir-873	>GCAGGAA	>TTCCTGC	0.6294760704040527
Mir873	7mer-m8	TMEM92	404	142	148	142	148	11132037	x	7mer-m8	404	NA	0	Mir-873	>GCAGGAA	>TTCCTGC	0.6294760704040527
Mir873	7mer-m8	ALOX5	447	323	329	323	329	19195213	x	7mer-m8	447	NA	0	Mir-873	>GCAGGAA	>TTCCTGC	0.6294760704040527
Mir873	7mer-m8	NDST2	509	249	255	249	255	23765843	x	7mer-m8	509	NA	0	Mir-873	>GCAGGAA	>TTCCTGC	0.6294760704040527
Mir873	7mer-m8	NCSTN	514	233	239	233	239	24931914	x	7mer-m8	514	NA	0	Mir-873	>GCAGGAA	>TTCCTGC	0.6294760704040527
Mir873	7mer-m8	PERM1	447	133	139	133	139	19338171	x	7mer-m8	447	NA	0	Mir-873	>GCAGGAA	>TTCCTGC	0.6294760704040527
Mir873	7mer-m8	MEIS1	532	227	233	227	233	28225137	x	7mer-m8	532	NA	0	Mir-873	>GCAGGAA	>TTCCTGC	0.6294760704040527
Mir873	7mer-m8	BOLA3	350	885	891	885	891	4206379	x	7mer-m8	350	NA	0	Mir-873	>GCAGGAA	>TTCCTGC	0.6294760704040527
Mir873	7mer-m8	CHRNB1	394	149	155	149	155	9630507	x	7mer-m8	394	NA	0	Mir-873	>GCAGGAA	>TTCCTGC	0.6294760704040527
Mir873	7mer-m8	INPP5J	393	213	219	213	219	9298953	x	7mer-m8	393	NA	0	Mir-873	>GCAGGAA	>TTCCTGC	0.6294760704040527
Mir873	7mer-m8	ATP2B2	425	328	334	328	334	14078521	x	7mer-m8	425	NA	0	Mir-873	>GCAGGAA	>TTCCTGC	0.6294760704040527
Mir873	7mer-m8	SVEP1	345	294	300	294	300	3022764	x	7mer-m8	345	NA	0	Mir-873	>GCAGGAA	>TTCCTGC	0.6294760704040527
Mir873	7mer-m8	CCAR2	532	284	290	284	290	28103598	x	7mer-m8	532	NA	0	Mir-873	>GCAGGAA	>TTCCTGC	0.6294760704040527
Mir873	7mer-m8	TSPYL1	345	616	622	616	622	2825324	x	7mer-m8	345	NA	0	Mir-873	>GCAGGAA	>TTCCTGC	0.6294760704040527
Mir873	7mer-m8	UBXN4	358	121	127	121	127	5664711	x	7mer-m8	358	NA	0	Mir-873	>GCAGGAA	>TTCCTGC	0.6294760704040527
Mir873	7mer-m8	MIEN1	380	180	186	180	186	8471602	x	7mer-m8	380	NA	0	Mir-873	>GCAGGAA	>TTCCTGC	0.6294760704040527
Mir873	7mer-m8	PRMT5	393	282	288	282	288	9129077	x	7mer-m8	393	NA	0	Mir-873	>GCAGGAA	>TTCCTGC	0.6294760704040527
Mir873	7mer-m8	MAP3K12	419	390	396	390	396	12942637	x	7mer-m8	419	NA	0	Mir-873	>GCAGGAA	>TTCCTGC	0.6294760704040527
Mir873	7mer-m8	WHRN	393	58	64	58	64	9166229	x	7mer-m8	393	NA	0	Mir-873	>GCAGGAA	>TTCCTGC	0.6294760704040527
Mir873	7mer-m8	PIK3R2	513	340	346	340	346	24443012	x	7mer-m8	513	NA	0	Mir-873	>GCAGGAA	>TTCCTGC	0.6294760704040527
Mir873	7mer-m8	EDN2	417	266	272	266	272	12276890	x	7mer-m8	417	NA	0	Mir-873	>GCAGGAA	>TTCCTGC	0.6294760704040527
Mir873	7mer-m8	PERM1	330	334	340	334	340	1645498	x	7mer-m8	330	NA	0	Mir-873	>GCAGGAA	>TTCCTGC	0.6294760704040527
Mir873	7mer-m8	TCF7L1	369	294	300	294	300	7343399	x	7mer-m8	369	NA	0	Mir-873	>GCAGGAA	>TTCCTGC	0.6294760704040527
Mir873	7mer-m8	USP5	356	379	385	379	385	5101361	x	7mer-m8	356	NA	0	Mir-873	>GCAGGAA	>TTCCTGC	0.6294760704040527
Mir873	7mer-m8	COL2A1	345	100	106	100	106	2887466	x	7mer-m8	345	NA	0	Mir-873	>GCAGGAA	>TTCCTGC	0.6294760704040527
Mir873	7mer-m8	RGD1563738	366	167	173	167	173	6970211	x	7mer-m8	366	NA	0	Mir-873	>GCAGGAA	>TTCCTGC	0.6294760704040527
Mir873	7mer-m8	ADM2	356	226	232	226	232	5164419	x	7mer-m8	356	NA	0	Mir-873	>GCAGGAA	>TTCCTGC	0.6294760704040527
Mir873	7mer-m8	GNPTG	385	153	159	153	159	8965294	x	7mer-m8	385	NA	0	Mir-873	>GCAGGAA	>TTCCTGC	0.6294760704040527
Mir873	7mer-m8	ORC4	486	58	64	58	64	23285553	x	7mer-m8	486	NA	0	Mir-873	>GCAGGAA	>TTCCTGC	0.6294760704040527
Mir873	7mer-m8	ATP1A3	327	165	171	165	171	1387084	x	7mer-m8	327	NA	0	Mir-873	>GCAGGAA	>TTCCTGC	0.6294760704040527
Mir873	7mer-m8	MRPS30	359	568	574	568	574	6326888	x	7mer-m8	359	NA	0	Mir-873	>GCAGGAA	>TTCCTGC	0.6294760704040527
Mir873	7mer-m8	CPT1A	326	119	125	119	125	826844	x	7mer-m8	326	NA	0	Mir-873	>GCAGGAA	>TTCCTGC	0.6294760704040527
Mir873	7mer-m8	COL6A5	462	749	755	749	755	19880374	x	7mer-m8	462	NA	0	Mir-873	>GCAGGAA	>TTCCTGC	0.6294760704040527
Mir873	7mer-m8	ZNF16	462	112	118	112	118	20176948	x	7mer-m8	462	NA	0	Mir-873	>GCAGGAA	>TTCCTGC	0.6294760704040527
Mir873	7mer-m8	GPR25	357	153	159	153	159	5339889	x	7mer-m8	357	NA	0	Mir-873	>GCAGGAA	>TTCCTGC	0.6294760704040527
Mir873	7mer-m8	LCN9	534	322	328	322	328	28898545	x	7mer-m8	534	NA	0	Mir-873	>GCAGGAA	>TTCCTGC	0.6294760704040527
Mir873	7mer-m8	MBLAC1	534	19	25	19	25	28982005	x	7mer-m8	534	NA	0	Mir-873	>GCAGGAA	>TTCCTGC	0.6294760704040527
Mir873	7mer-m8	NIT2	404	134	140	134	140	10928488	x	7mer-m8	404	NA	0	Mir-873	>GCAGGAA	>TTCCTGC	0.6294760704040527
Mir873	7mer-m8	PASK	440	190	196	190	196	18002687	x	7mer-m8	440	NA	0	Mir-873	>GCAGGAA	>TTCCTGC	0.6294760704040527
Mir873	7mer-m8	NOC2L	394	224	230	224	230	9409668	x	7mer-m8	394	NA	0	Mir-873	>GCAGGAA	>TTCCTGC	0.6294760704040527
Mir873	7mer-m8	RASL10B	346	830	836	830	836	3601804	x	7mer-m8	346	NA	0	Mir-873	>GCAGGAA	>TTCCTGC	0.6294760704040527
Mir873	7mer-m8	GRIN3B	327	602	608	602	608	1309135	x	7mer-m8	327	NA	0	Mir-873	>GCAGGAA	>TTCCTGC	0.6294760704040527
Mir873	7mer-m8	MMP7	519	74	80	74	80	25479306	x	7mer-m8	519	NA	0	Mir-873	>GCAGGAA	>TTCCTGC	0.6294760704040527
Mir873	7mer-m8	CDIN1	419	54	60	54	60	12707132	x	7mer-m8	419	NA	0	Mir-873	>GCAGGAA	>TTCCTGC	0.6294760704040527
Mir873	7mer-m8	FRZB	462	299	305	299	305	19917163	x	7mer-m8	462	NA	0	Mir-873	>GCAGGAA	>TTCCTGC	0.6294760704040527
Mir873	7mer-m8	VPS4A	420	218	224	218	224	13454614	x	7mer-m8	420	NA	0	Mir-873	>GCAGGAA	>TTCCTGC	0.6294760704040527
Mir873	7mer-m8	WTIP	447	226	232	226	232	19462065	x	7mer-m8	447	NA	0	Mir-873	>GCAGGAA	>TTCCTGC	0.6294760704040527
Mir873	7mer-m8	RGS14	351	104	110	104	110	4495835	x	7mer-m8	351	NA	0	Mir-873	>GCAGGAA	>TTCCTGC	0.6294760704040527
Mir873	7mer-m8	FEZ2	385	87	93	87	93	8786228	x	7mer-m8	385	NA	0	Mir-873	>GCAGGAA	>TTCCTGC	0.6294760704040527
Mir873	7mer-m8	TMEM35B	485	491	497	491	497	22794491	x	7mer-m8	485	NA	0	Mir-873	>GCAGGAA	>TTCCTGC	0.6294760704040527
Mir873	7mer-m8	DGKZ	326	476	482	476	482	836701	x	7mer-m8	326	NA	0	Mir-873	>GCAGGAA	>TTCCTGC	0.6294760704040527
Mir873	7mer-m8	WFDC2	362	40	46	40	46	6619518	x	7mer-m8	362	NA	0	Mir-873	>GCAGGAA	>TTCCTGC	0.6294760704040527
Mir873	7mer-m8	FXN	322	193	199	193	199	147592	x	7mer-m8	322	NA	0	Mir-873	>GCAGGAA	>TTCCTGC	0.6294760704040527
Mir873	7mer-m8	MAP1S	515	30	36	30	36	25417126	x	7mer-m8	515	NA	0	Mir-873	>GCAGGAA	>TTCCTGC	0.6294760704040527
Mir873	7mer-m8	IL12A	362	154	160	154	160	6349681	x	7mer-m8	362	NA	0	Mir-873	>GCAGGAA	>TTCCTGC	0.6294760704040527
Mir873	7mer-m8	MAT2B	534	522	528	522	528	28879053	x	7mer-m8	534	NA	0	Mir-873	>GCAGGAA	>TTCCTGC	0.6294760704040527
Mir873	7mer-m8	CTSH	421	539	545	539	545	13527231	x	7mer-m8	421	NA	0	Mir-873	>GCAGGAA	>TTCCTGC	0.6294760704040527
Mir873	7mer-m8	CPA5	362	151	157	151	157	6444686	x	7mer-m8	362	NA	0	Mir-873	>GCAGGAA	>TTCCTGC	0.6294760704040527
Mir873	7mer-m8	MBD3	525	45	51	45	51	27118736	x	7mer-m8	525	NA	0	Mir-873	>GCAGGAA	>TTCCTGC	0.6294760704040527
Mir873	7mer-m8	METTL7B	513	143	149	143	149	24647886	x	7mer-m8	513	NA	0	Mir-873	>GCAGGAA	>TTCCTGC	0.6294760704040527
Mir873	7mer-m8	LACC1	404	28	34	28	34	11072107	x	7mer-m8	404	NA	0	Mir-873	>GCAGGAA	>TTCCTGC	0.6294760704040527
Mir873	7mer-m8	ZNHIT1	440	380	386	380	386	18104829	x	7mer-m8	440	NA	0	Mir-873	>GCAGGAA	>TTCCTGC	0.6294760704040527
Mir873	7mer-m8	SOBP	538	224	230	224	230	29710032	x	7mer-m8	538	NA	0	Mir-873	>GCAGGAA	>TTCCTGC	0.6294760704040527
Mir873	7mer-m8	PEF1	350	84	90	84	90	3973162	x	7mer-m8	350	NA	0	Mir-873	>GCAGGAA	>TTCCTGC	0.6294760704040527
Mir873	7mer-m8	VWC2	537	37	43	37	43	29302479	x	7mer-m8	537	NA	0	Mir-873	>GCAGGAA	>TTCCTGC	0.6294760704040527
Mir873	7mer-m8	TMEM63A	411	463	469	463	469	11851779	x	7mer-m8	411	NA	0	Mir-873	>GCAGGAA	>TTCCTGC	0.6294760704040527
Mir873	7mer-m8	LGI4	485	491	497	491	497	22926733	x	7mer-m8	485	NA	0	Mir-873	>GCAGGAA	>TTCCTGC	0.6294760704040527
Mir873	7mer-m8	TTC22	524	507	513	507	513	26367572	x	7mer-m8	524	NA	0	Mir-873	>GCAGGAA	>TTCCTGC	0.6294760704040527
Mir873	7mer-m8	SEPTIN1	357	228	234	228	234	5507401	x	7mer-m8	357	NA	0	Mir-873	>GCAGGAA	>TTCCTGC	0.6294760704040527
Mir873	7mer-m8	S100A6	486	90	96	90	96	23071802	x	7mer-m8	486	NA	0	Mir-873	>GCAGGAA	>TTCCTGC	0.6294760704040527
Mir873	7mer-m8	TASL	532	315	321	315	321	28369704	x	7mer-m8	532	NA	0	Mir-873	>GCAGGAA	>TTCCTGC	0.6294760704040527
Mir873	7mer-m8	PLPP4	357	82	88	82	88	5571449	x	7mer-m8	357	NA	0	Mir-873	>GCAGGAA	>TTCCTGC	0.6294760704040527
Mir873	7mer-m8	TRIP13	420	438	444	438	444	13164521	x	7mer-m8	420	NA	0	Mir-873	>GCAGGAA	>TTCCTGC	0.6294760704040527
Mir873	7mer-m8	KDM4C	407	540	546	540	546	11501110	x	7mer-m8	407	NA	0	Mir-873	>GCAGGAA	>TTCCTGC	0.6294760704040527
Mir873	7mer-m8	PFKM	446	187	193	187	193	19036628	x	7mer-m8	446	NA	0	Mir-873	>GCAGGAA	>TTCCTGC	0.6294760704040527
Mir873	7mer-m8	ZSCAN25	358	699	705	699	705	5875065	x	7mer-m8	358	NA	0	Mir-873	>GCAGGAA	>TTCCTGC	0.6294760704040527
Mir873	7mer-m8	BLOC1S1	530	38	44	38	44	27408465	x	7mer-m8	530	NA	0	Mir-873	>GCAGGAA	>TTCCTGC	0.6294760704040527
Mir873	7mer-m8	EXO5	419	32	38	32	38	12763379	x	7mer-m8	419	NA	0	Mir-873	>GCAGGAA	>TTCCTGC	0.6294760704040527
Mir873	7mer-m8	MYH11	333	77	83	77	83	2567174	x	7mer-m8	333	NA	0	Mir-873	>GCAGGAA	>TTCCTGC	0.6294760704040527
Mir873	7mer-m8	CHMP6	330	415	421	415	421	1803043	x	7mer-m8	330	NA	0	Mir-873	>GCAGGAA	>TTCCTGC	0.6294760704040527
Mir873	7mer-m8	SRF	515	206	212	206	212	25221381	x	7mer-m8	515	NA	0	Mir-873	>GCAGGAA	>TTCCTGC	0.6294760704040527
Mir873	7mer-m8	PRPS1	357	692	698	692	698	5470668	x	7mer-m8	357	NA	0	Mir-873	>GCAGGAA	>TTCCTGC	0.6294760704040527
Mir873	7mer-m8	R3HDM1	345	302	308	302	308	2940761	x	7mer-m8	345	NA	0	Mir-873	>GCAGGAA	>TTCCTGC	0.6294760704040527
Mir873	7mer-m8	TMEM192	509	307	313	307	313	23488841	x	7mer-m8	509	NA	0	Mir-873	>GCAGGAA	>TTCCTGC	0.6294760704040527
Mir873	7mer-m8	CTSF	362	355	361	355	361	6455697	x	7mer-m8	362	NA	0	Mir-873	>GCAGGAA	>TTCCTGC	0.6294760704040527
Mir873	7mer-m8	ZNF592	356	436	442	436	442	5133402	x	7mer-m8	356	NA	0	Mir-873	>GCAGGAA	>TTCCTGC	0.6294760704040527
Mir873	7mer-m8	TDP2	380	275	281	275	281	8528508	x	7mer-m8	380	NA	0	Mir-873	>GCAGGAA	>TTCCTGC	0.6294760704040527
Mir873	7mer-m8	SUGCT	358	127	133	127	133	5952880	x	7mer-m8	358	NA	0	Mir-873	>GCAGGAA	>TTCCTGC	0.6294760704040527
Mir873	7mer-m8	RHPN1	385	678	684	678	684	8913040	x	7mer-m8	385	NA	0	Mir-873	>GCAGGAA	>TTCCTGC	0.6294760704040527
Mir873	7mer-m8	TMEM52B	369	335	341	335	341	7343289	x	7mer-m8	369	NA	0	Mir-873	>GCAGGAA	>TTCCTGC	0.6294760704040527
Mir873	7mer-m8	FGR	530	467	473	467	473	27232586	x	7mer-m8	530	NA	0	Mir-873	>GCAGGAA	>TTCCTGC	0.6294760704040527
Mir873	7mer-m8	SDHA	325	116	122	116	122	636199	x	7mer-m8	325	NA	0	Mir-873	>GCAGGAA	>TTCCTGC	0.6294760704040527
Mir873	7mer-m8	WLS	350	128	134	128	134	4054099	x	7mer-m8	350	NA	0	Mir-873	>GCAGGAA	>TTCCTGC	0.6294760704040527
Mir873	7mer-m8	NDUFB11	394	55	61	55	61	9717560	x	7mer-m8	394	NA	0	Mir-873	>GCAGGAA	>TTCCTGC	0.6294760704040527
Mir873	7mer-m8	IFT140	533	208	214	208	214	28502754	x	7mer-m8	533	NA	0	Mir-873	>GCAGGAA	>TTCCTGC	0.6294760704040527
Mir873	7mer-m8	BCAP31	550	43	49	43	49	30512265	x	7mer-m8	550	NA	0	Mir-873	>GCAGGAA	>TTCCTGC	0.6294760704040527
Mir873	7mer-m8	ADH4	345	92	98	92	98	2788833	x	7mer-m8	345	NA	0	Mir-873	>GCAGGAA	>TTCCTGC	0.6294760704040527
Mir873	7mer-m8	ADAM33	350	560	566	560	566	4281430	x	7mer-m8	350	NA	0	Mir-873	>GCAGGAA	>TTCCTGC	0.6294760704040527
Mir873	7mer-m8	LRG1	359	607	613	607	613	6108962	x	7mer-m8	359	NA	0	Mir-873	>GCAGGAA	>TTCCTGC	0.6294760704040527
Mir873	7mer-m8	CERCAM	394	401	407	401	407	9527541	x	7mer-m8	394	NA	0	Mir-873	>GCAGGAA	>TTCCTGC	0.6294760704040527
Mir873	7mer-m8	RNF20	330	255	261	255	261	1769772	x	7mer-m8	330	NA	0	Mir-873	>GCAGGAA	>TTCCTGC	0.6294760704040527
Mir873	7mer-m8	SAP30BP	419	943	949	943	949	13050049	x	7mer-m8	419	NA	0	Mir-873	>GCAGGAA	>TTCCTGC	0.6294760704040527
Mir873	7mer-m8	MAPK13	393	88	94	88	94	9336067	x	7mer-m8	393	NA	0	Mir-873	>GCAGGAA	>TTCCTGC	0.6294760704040527
Mir873	7mer-m8	PIK3R2	380	389	395	389	395	8267270	x	7mer-m8	380	NA	0	Mir-873	>GCAGGAA	>TTCCTGC	0.6294760704040527
Mir873	7mer-m8	NAA10	415	116	122	116	122	12215316	x	7mer-m8	415	NA	0	Mir-873	>GCAGGAA	>TTCCTGC	0.6294760704040527
Mir873	7mer-m8	TOMM6	522	127	133	127	133	26035858	x	7mer-m8	522	NA	0	Mir-873	>GCAGGAA	>TTCCTGC	0.6294760704040527
Mir873	7mer-m8	TJAP1	462	17	23	17	23	20174691	x	7mer-m8	462	NA	0	Mir-873	>GCAGGAA	>TTCCTGC	0.6294760704040527
Mir873	7mer-m8	DFFA	421	934	940	934	940	13802116	x	7mer-m8	421	NA	0	Mir-873	>GCAGGAA	>TTCCTGC	0.6294760704040527
Mir873	7mer-m8	PCID2	327	375	381	375	381	1378204	x	7mer-m8	327	NA	0	Mir-873	>GCAGGAA	>TTCCTGC	0.6294760704040527
Mir873	7mer-m8	CD8B	482	268	274	268	274	22154968	x	7mer-m8	482	NA	0	Mir-873	>GCAGGAA	>TTCCTGC	0.6294760704040527
Mir873	7mer-m8	PPP2R2A	398	29	35	29	35	10253208	x	7mer-m8	398	NA	0	Mir-873	>GCAGGAA	>TTCCTGC	0.6294760704040527
Mir873	7mer-m8	TSPAN7	380	137	143	137	143	8612344	x	7mer-m8	380	NA	0	Mir-873	>GCAGGAA	>TTCCTGC	0.6294760704040527
Mir873	7mer-m8	AGPAT1	357	485	491	485	491	5523763	x	7mer-m8	357	NA	0	Mir-873	>GCAGGAA	>TTCCTGC	0.6294760704040527
Mir873	7mer-m8	KRTAP16-1	350	210	216	210	216	4095370	x	7mer-m8	350	NA	0	Mir-873	>GCAGGAA	>TTCCTGC	0.6294760704040527
Mir873	7mer-m8	TMEM232	345	594	600	594	600	2805841	x	7mer-m8	345	NA	0	Mir-873	>GCAGGAA	>TTCCTGC	0.6294760704040527
Mir873	7mer-m8	FBH1	510	80	86	80	86	24187244	x	7mer-m8	510	NA	0	Mir-873	>GCAGGAA	>TTCCTGC	0.6294760704040527
Mir873	7mer-m8	ZFP41	362	281	287	281	287	6562076	x	7mer-m8	362	NA	0	Mir-873	>GCAGGAA	>TTCCTGC	0.6294760704040527
Mir873	7mer-m8	H1-4	530	617	623	617	623	27394262	x	7mer-m8	530	NA	0	Mir-873	>GCAGGAA	>TTCCTGC	0.6294760704040527
Mir873	7mer-m8	DENND2B	530	253	259	253	259	27364507	x	7mer-m8	530	NA	0	Mir-873	>GCAGGAA	>TTCCTGC	0.6294760704040527
Mir873	7mer-m8	SEZ6L2	538	480	486	480	486	29722665	x	7mer-m8	538	NA	0	Mir-873	>GCAGGAA	>TTCCTGC	0.6294760704040527
Mir873	7mer-m8	FBXO32	538	161	167	161	167	29757025	x	7mer-m8	538	NA	0	Mir-873	>GCAGGAA	>TTCCTGC	0.6294760704040527
Mir873	7mer-m8	UTP25	446	397	403	397	403	18842824	x	7mer-m8	446	NA	0	Mir-873	>GCAGGAA	>TTCCTGC	0.6294760704040527
Mir873	7mer-m8	CIC	350	556	562	556	562	3954689	x	7mer-m8	350	NA	0	Mir-873	>GCAGGAA	>TTCCTGC	0.6294760704040527
Mir873	7mer-m8	POLR3C	407	314	320	314	320	11613134	x	7mer-m8	407	NA	0	Mir-873	>GCAGGAA	>TTCCTGC	0.6294760704040527
Mir873	7mer-m8	EMC10	393	367	373	367	373	9295339	x	7mer-m8	393	NA	0	Mir-873	>GCAGGAA	>TTCCTGC	0.6294760704040527
Mir873	7mer-m8	ENO1	359	355	361	355	361	5985888	x	7mer-m8	359	NA	0	Mir-873	>GCAGGAA	>TTCCTGC	0.6294760704040527
Mir873	7mer-m8	ARSH	522	424	430	424	430	26329563	x	7mer-m8	522	NA	0	Mir-873	>GCAGGAA	>TTCCTGC	0.6294760704040527
Mir873	7mer-m8	RSAD1	538	260	266	260	266	29808728	x	7mer-m8	538	NA	0	Mir-873	>GCAGGAA	>TTCCTGC	0.6294760704040527
Mir873	7mer-m8	EPHA6	380	148	154	148	154	8344330	x	7mer-m8	380	NA	0	Mir-873	>GCAGGAA	>TTCCTGC	0.6294760704040527
Mir873	7mer-m8	EPX	346	92	98	92	98	3599863	x	7mer-m8	346	NA	0	Mir-873	>GCAGGAA	>TTCCTGC	0.6294760704040527
Mir873	7mer-m8	SETD1A	509	481	487	481	487	23856352	x	7mer-m8	509	NA	0	Mir-873	>GCAGGAA	>TTCCTGC	0.6294760704040527
Mir873	7mer-m8	RAB34	327	154	160	154	160	1328634	x	7mer-m8	327	NA	0	Mir-873	>GCAGGAA	>TTCCTGC	0.6294760704040527
Mir873	7mer-m8	LRRC4	356	49	55	49	55	4906672	x	7mer-m8	356	NA	0	Mir-873	>GCAGGAA	>TTCCTGC	0.6294760704040527
Mir873	7mer-m8	NRG4	514	23	29	23	29	24846439	x	7mer-m8	514	NA	0	Mir-873	>GCAGGAA	>TTCCTGC	0.6294760704040527
Mir873	7mer-m8	NDUFAF4	377	206	212	206	212	7650744	x	7mer-m8	377	NA	0	Mir-873	>GCAGGAA	>TTCCTGC	0.6294760704040527
Mir873	7mer-m8	IFFO1	345	146	152	146	152	2895877	x	7mer-m8	345	NA	0	Mir-873	>GCAGGAA	>TTCCTGC	0.6294760704040527
Mir873	7mer-m8	ADIPOR1	385	221	227	221	227	9059775	x	7mer-m8	385	NA	0	Mir-873	>GCAGGAA	>TTCCTGC	0.6294760704040527
Mir873	7mer-m8	SNCG	522	111	117	111	117	26186298	x	7mer-m8	522	NA	0	Mir-873	>GCAGGAA	>TTCCTGC	0.6294760704040527
Mir873	7mer-m8	TAF7L	553	524	530	524	530	30951169	x	7mer-m8	553	NA	0	Mir-873	>GCAGGAA	>TTCCTGC	0.6294760704040527
Mir873	7mer-m8	POLR1A	398	348	354	348	354	10291537	x	7mer-m8	398	NA	0	Mir-873	>GCAGGAA	>TTCCTGC	0.6294760704040527
Mir873	7mer-m8	UBOX5	350	251	257	251	257	4281705	x	7mer-m8	350	NA	0	Mir-873	>GCAGGAA	>TTCCTGC	0.6294760704040527
Mir873	7mer-m8	CRAT	425	337	343	337	343	14098453	x	7mer-m8	425	NA	0	Mir-873	>GCAGGAA	>TTCCTGC	0.6294760704040527
Mir873	7mer-m8	DTX2	366	307	313	307	313	7082832	x	7mer-m8	366	NA	0	Mir-873	>GCAGGAA	>TTCCTGC	0.6294760704040527
Mir873	7mer-m8	SELPLG	525	162	168	162	168	27152414	x	7mer-m8	525	NA	0	Mir-873	>GCAGGAA	>TTCCTGC	0.6294760704040527
Mir873	7mer-m8	DHRS3	327	29	35	29	35	1223503	x	7mer-m8	327	NA	0	Mir-873	>GCAGGAA	>TTCCTGC	0.6294760704040527
Mir873	7mer-m8	CTC1	327	30	36	30	36	1323706	x	7mer-m8	327	NA	0	Mir-873	>GCAGGAA	>TTCCTGC	0.6294760704040527
Mir873	7mer-m8	GSTCD	394	779	785	779	785	9466703	x	7mer-m8	394	NA	0	Mir-873	>GCAGGAA	>TTCCTGC	0.6294760704040527
Mir873	7mer-m8	ALPK2	534	158	164	158	164	28986305	x	7mer-m8	534	NA	0	Mir-873	>GCAGGAA	>TTCCTGC	0.6294760704040527
Mir873	7mer-m8	RAMP1	519	298	304	298	304	25821104	x	7mer-m8	519	NA	0	Mir-873	>GCAGGAA	>TTCCTGC	0.6294760704040527
Mir873	7mer-m8	HEXD	533	79	85	79	85	28531653	x	7mer-m8	533	NA	0	Mir-873	>GCAGGAA	>TTCCTGC	0.6294760704040527
Mir873	7mer-m8	TESK2	417	783	789	783	789	12274726	x	7mer-m8	417	NA	0	Mir-873	>GCAGGAA	>TTCCTGC	0.6294760704040527
Mir873	7mer-m8	LAMTOR5	533	275	281	275	281	28661963	x	7mer-m8	533	NA	0	Mir-873	>GCAGGAA	>TTCCTGC	0.6294760704040527
Mir873	7mer-m8	WNT7A	407	94	100	94	100	11420560	x	7mer-m8	407	NA	0	Mir-873	>GCAGGAA	>TTCCTGC	0.6294760704040527
Mir873	7mer-m8	C21H19ORF67	525	96	102	96	102	27138832	x	7mer-m8	525	NA	0	Mir-873	>GCAGGAA	>TTCCTGC	0.6294760704040527
Mir873	7mer-m8	S100A16	356	353	359	353	359	4995648	x	7mer-m8	356	NA	0	Mir-873	>GCAGGAA	>TTCCTGC	0.6294760704040527
Mir873	7mer-m8	MEAF6	446	187	193	187	193	18709691	x	7mer-m8	446	NA	0	Mir-873	>GCAGGAA	>TTCCTGC	0.6294760704040527
Mir873	7mer-m8	SYNGR2	474	190	196	190	196	22016912	x	7mer-m8	474	NA	0	Mir-873	>GCAGGAA	>TTCCTGC	0.6294760704040527
Mir873	7mer-m8	PLPPR5	345	317	323	317	323	2977095	x	7mer-m8	345	NA	0	Mir-873	>GCAGGAA	>TTCCTGC	0.6294760704040527
Mir873	7mer-m8	POLDIP2	396	841	847	841	847	10017075	x	7mer-m8	396	NA	0	Mir-873	>GCAGGAA	>TTCCTGC	0.6294760704040527
Mir873	7mer-m8	MYO19	333	68	74	68	74	2678750	x	7mer-m8	333	NA	0	Mir-873	>GCAGGAA	>TTCCTGC	0.6294760704040527
Mir873	7mer-m8	GLRX	366	160	166	160	166	6769844	x	7mer-m8	366	NA	0	Mir-873	>GCAGGAA	>TTCCTGC	0.6294760704040527
Mir873	7mer-m8	BAIAP3	447	33	39	33	39	19487011	x	7mer-m8	447	NA	0	Mir-873	>GCAGGAA	>TTCCTGC	0.6294760704040527
Mir873	7mer-m8	PYGL	530	280	286	280	286	27179113	x	7mer-m8	530	NA	0	Mir-873	>GCAGGAA	>TTCCTGC	0.6294760704040527
Mir873	7mer-m8	PARN	533	252	258	252	258	28499260	x	7mer-m8	533	NA	0	Mir-873	>GCAGGAA	>TTCCTGC	0.6294760704040527
Mir873	7mer-m8	PEF1	398	84	90	84	90	10086854	x	7mer-m8	398	NA	0	Mir-873	>GCAGGAA	>TTCCTGC	0.6294760704040527
Mir873	7mer-m8	TSSK4	356	465	471	465	471	4862423	x	7mer-m8	356	NA	0	Mir-873	>GCAGGAA	>TTCCTGC	0.6294760704040527
Mir873	7mer-m8	TMEM86B	417	173	179	173	179	12633026	x	7mer-m8	417	NA	0	Mir-873	>GCAGGAA	>TTCCTGC	0.6294760704040527
Mir873	7mer-m8	PRMT5	359	380	386	380	386	6183113	x	7mer-m8	359	NA	0	Mir-873	>GCAGGAA	>TTCCTGC	0.6294760704040527
Mir873	7mer-m8	CDKAL1	509	120	126	120	126	23583287	x	7mer-m8	509	NA	0	Mir-873	>GCAGGAA	>TTCCTGC	0.6294760704040527
Mir873	7mer-m8	ZNF408	394	633	639	633	639	9496189	x	7mer-m8	394	NA	0	Mir-873	>GCAGGAA	>TTCCTGC	0.6294760704040527
Mir873	7mer-m8	VPS37D	345	283	289	283	289	3167816	x	7mer-m8	345	NA	0	Mir-873	>GCAGGAA	>TTCCTGC	0.6294760704040527
Mir873	7mer-m8	KCNJ8	327	582	588	582	588	1150847	x	7mer-m8	327	NA	0	Mir-873	>GCAGGAA	>TTCCTGC	0.6294760704040527
Mir873	7mer-m8	PTCH2	440	246	252	246	252	17952293	x	7mer-m8	440	NA	0	Mir-873	>GCAGGAA	>TTCCTGC	0.6294760704040527
Mir873	7mer-m8	AARS2	366	611	617	611	617	6997609	x	7mer-m8	366	NA	0	Mir-873	>GCAGGAA	>TTCCTGC	0.6294760704040527
Mir873	7mer-m8	PPP2R2A	509	29	35	29	35	23486539	x	7mer-m8	509	NA	0	Mir-873	>GCAGGAA	>TTCCTGC	0.6294760704040527
Mir873	7mer-m8	PHKA1	519	41	47	41	47	25930242	x	7mer-m8	519	NA	0	Mir-873	>GCAGGAA	>TTCCTGC	0.6294760704040527
Mir873	7mer-m8	TRIP10	462	207	213	207	213	20237840	x	7mer-m8	462	NA	0	Mir-873	>GCAGGAA	>TTCCTGC	0.6294760704040527
Mir873	7mer-m8	IL1F10	519	481	487	481	487	25684725	x	7mer-m8	519	NA	0	Mir-873	>GCAGGAA	>TTCCTGC	0.6294760704040527
Mir873	7mer-m8	VASH1	447	605	611	605	611	19280014	x	7mer-m8	447	NA	0	Mir-873	>GCAGGAA	>TTCCTGC	0.6294760704040527
Mir873	7mer-m8	ELMOD2	522	570	576	570	576	25981567	x	7mer-m8	522	NA	0	Mir-873	>GCAGGAA	>TTCCTGC	0.6294760704040527
Mir873	7mer-m8	KIAA1191	411	726	732	726	732	11693333	x	7mer-m8	411	NA	0	Mir-873	>GCAGGAA	>TTCCTGC	0.6294760704040527
Mir873	7mer-m8	KCNIP1	538	865	871	865	871	29540495	x	7mer-m8	538	NA	0	Mir-873	>GCAGGAA	>TTCCTGC	0.6294760704040527
Mir873	7mer-m8	HASPIN	482	92	98	92	98	22296503	x	7mer-m8	482	NA	0	Mir-873	>GCAGGAA	>TTCCTGC	0.6294760704040527
Mir873	7mer-m8	ADGRA3	369	462	468	462	468	7301688	x	7mer-m8	369	NA	0	Mir-873	>GCAGGAA	>TTCCTGC	0.6294760704040527
Mir873	7mer-m8	FNBP4	550	326	332	326	332	30374015	x	7mer-m8	550	NA	0	Mir-873	>GCAGGAA	>TTCCTGC	0.6294760704040527
Mir873	7mer-m8	PLCB2	398	579	585	579	585	10136824	x	7mer-m8	398	NA	0	Mir-873	>GCAGGAA	>TTCCTGC	0.6294760704040527
Mir873	7mer-m8	BAZ2A	359	183	189	183	189	6146831	x	7mer-m8	359	NA	0	Mir-873	>GCAGGAA	>TTCCTGC	0.6294760704040527
Mir873	7mer-m8	TNFRSF1B	346	358	364	358	364	3194650	x	7mer-m8	346	NA	0	Mir-873	>GCAGGAA	>TTCCTGC	0.6294760704040527
Mir873	7mer-m8	PPP4R4	359	269	275	269	275	6196579	x	7mer-m8	359	NA	0	Mir-873	>GCAGGAA	>TTCCTGC	0.6294760704040527
Mir873	7mer-m8	SLC25A14	377	392	398	392	398	7730887	x	7mer-m8	377	NA	0	Mir-873	>GCAGGAA	>TTCCTGC	0.6294760704040527
Mir873	7mer-m8	GABARAPL2	531	27	33	27	33	27950015	x	7mer-m8	531	NA	0	Mir-873	>GCAGGAA	>TTCCTGC	0.6294760704040527
Mir873	7mer-m8	GSTCD	425	193	199	193	199	14035016	x	7mer-m8	425	NA	0	Mir-873	>GCAGGAA	>TTCCTGC	0.6294760704040527
Mir873	7mer-m8	GTF3C1	362	490	496	490	496	6643868	x	7mer-m8	362	NA	0	Mir-873	>GCAGGAA	>TTCCTGC	0.6294760704040527
Mir873	7mer-m8	PCDH12	398	102	108	102	108	10164307	x	7mer-m8	398	NA	0	Mir-873	>GCAGGAA	>TTCCTGC	0.6294760704040527
Mir873	7mer-m8	PEX19	533	621	627	621	627	28471937	x	7mer-m8	533	NA	0	Mir-873	>GCAGGAA	>TTCCTGC	0.6294760704040527
Mir873	7mer-m8	PRMT5	393	353	359	353	359	9129078	x	7mer-m8	393	NA	0	Mir-873	>GCAGGAA	>TTCCTGC	0.6294760704040527
Mir873	7mer-m8	SLC25A38	515	40	46	40	46	25463284	x	7mer-m8	515	NA	0	Mir-873	>GCAGGAA	>TTCCTGC	0.6294760704040527
Mir873	7mer-m8	EIF4G3	359	666	672	666	672	5988442	x	7mer-m8	359	NA	0	Mir-873	>GCAGGAA	>TTCCTGC	0.6294760704040527
Mir873	7mer-m8	B4GALT2	393	579	585	579	585	9184993	x	7mer-m8	393	NA	0	Mir-873	>GCAGGAA	>TTCCTGC	0.6294760704040527
Mir873	7mer-m8	GCNT4	442	243	249	243	249	18291834	x	7mer-m8	442	NA	0	Mir-873	>GCAGGAA	>TTCCTGC	0.6294760704040527
Mir873	7mer-m8	CSAD	534	356	362	356	362	28864775	x	7mer-m8	534	NA	0	Mir-873	>GCAGGAA	>TTCCTGC	0.6294760704040527
Mir873	7mer-m8	PTPN23	345	96	102	96	102	2753859	x	7mer-m8	345	NA	0	Mir-873	>GCAGGAA	>TTCCTGC	0.6294760704040527
Mir873	7mer-m8	PARP3	333	59	65	59	65	2320219	x	7mer-m8	333	NA	0	Mir-873	>GCAGGAA	>TTCCTGC	0.6294760704040527
Mir873	7mer-m8	MAEA	411	64	70	64	70	11794415	x	7mer-m8	411	NA	0	Mir-873	>GCAGGAA	>TTCCTGC	0.6294760704040527
Mir873	7mer-m8	C18H19ORF38	326	247	253	247	253	949168	x	7mer-m8	326	NA	0	Mir-873	>GCAGGAA	>TTCCTGC	0.6294760704040527
Mir873	7mer-m8	CNRIP1	538	234	240	234	240	29687636	x	7mer-m8	538	NA	0	Mir-873	>GCAGGAA	>TTCCTGC	0.6294760704040527
Mir873	7mer-m8	CAMK1G	522	575	581	575	581	26235820	x	7mer-m8	522	NA	0	Mir-873	>GCAGGAA	>TTCCTGC	0.6294760704040527
Mir873	7mer-m8	CTSW	359	18	24	18	24	6246428	x	7mer-m8	359	NA	0	Mir-873	>GCAGGAA	>TTCCTGC	0.6294760704040527
Mir873	7mer-m8	RNF41	404	269	275	269	275	11194888	x	7mer-m8	404	NA	0	Mir-873	>GCAGGAA	>TTCCTGC	0.6294760704040527
Mir873	7mer-m8	ANKRD37	514	213	219	213	219	24997814	x	7mer-m8	514	NA	0	Mir-873	>GCAGGAA	>TTCCTGC	0.6294760704040527
Mir873	7mer-m8	TRIP10	515	214	220	214	220	25450172	x	7mer-m8	515	NA	0	Mir-873	>GCAGGAA	>TTCCTGC	0.6294760704040527
Mir873	7mer-m8	PCBP4	419	165	171	165	171	12916830	x	7mer-m8	419	NA	0	Mir-873	>GCAGGAA	>TTCCTGC	0.6294760704040527
Mir873	7mer-m8	BICRA	351	747	753	747	753	4787943	x	7mer-m8	351	NA	0	Mir-873	>GCAGGAA	>TTCCTGC	0.6294760704040527
Mir873	7mer-m8	KMT2B	448	187	193	187	193	19738284	x	7mer-m8	448	NA	0	Mir-873	>GCAGGAA	>TTCCTGC	0.6294760704040527
Mir873	7mer-m8	ZNF76	362	650	656	650	656	6485292	x	7mer-m8	362	NA	0	Mir-873	>GCAGGAA	>TTCCTGC	0.6294760704040527
Mir873	7mer-m8	SORCS2	513	27	33	27	33	24329443	x	7mer-m8	513	NA	0	Mir-873	>GCAGGAA	>TTCCTGC	0.6294760704040527
Mir873	7mer-m8	PRRX2	482	287	293	287	293	22145190	x	7mer-m8	482	NA	0	Mir-873	>GCAGGAA	>TTCCTGC	0.6294760704040527
Mir873	7mer-m8	SOX18	548	385	391	385	391	30052508	x	7mer-m8	548	NA	0	Mir-873	>GCAGGAA	>TTCCTGC	0.6294760704040527
Mir873	7mer-m8	MYO15B	415	128	134	128	134	11994681	x	7mer-m8	415	NA	0	Mir-873	>GCAGGAA	>TTCCTGC	0.6294760704040527
Mir873	7mer-m8	TBC1D30	510	460	466	460	466	24029999	x	7mer-m8	510	NA	0	Mir-873	>GCAGGAA	>TTCCTGC	0.6294760704040527
Mir873	7mer-m8	PKDCC	398	603	609	603	609	10297051	x	7mer-m8	398	NA	0	Mir-873	>GCAGGAA	>TTCCTGC	0.6294760704040527
Mir873	7mer-m8	IGSF5	359	550	556	550	556	6198696	x	7mer-m8	359	NA	0	Mir-873	>GCAGGAA	>TTCCTGC	0.6294760704040527
Mir873	7mer-m8	F13B	509	38	44	38	44	23782468	x	7mer-m8	509	NA	0	Mir-873	>GCAGGAA	>TTCCTGC	0.6294760704040527
Mir873	7mer-m8	MAPRE3	393	22	28	22	28	9271847	x	7mer-m8	393	NA	0	Mir-873	>GCAGGAA	>TTCCTGC	0.6294760704040527
Mir873	7mer-m8	CATIP	538	54	60	54	60	29600095	x	7mer-m8	538	NA	0	Mir-873	>GCAGGAA	>TTCCTGC	0.6294760704040527
Mir873	7mer-m8	DDX11	417	295	301	295	301	12455391	x	7mer-m8	417	NA	0	Mir-873	>GCAGGAA	>TTCCTGC	0.6294760704040527
Mir873	7mer-m8	TADA2A	369	290	296	290	296	7343537	x	7mer-m8	369	NA	0	Mir-873	>GCAGGAA	>TTCCTGC	0.6294760704040527
Mir873	7mer-m8	KIF4A	440	434	440	434	440	18235924	x	7mer-m8	440	NA	0	Mir-873	>GCAGGAA	>TTCCTGC	0.6294760704040527
Mir873	7mer-m8	ZNF583	538	120	126	120	126	29765995	x	7mer-m8	538	NA	0	Mir-873	>GCAGGAA	>TTCCTGC	0.6294760704040527
Mir873	7mer-m8	SOX18	532	244	250	244	250	28286059	x	7mer-m8	532	NA	0	Mir-873	>GCAGGAA	>TTCCTGC	0.6294760704040527
Mir873	7mer-m8	VPS9D1	362	118	124	118	124	6651704	x	7mer-m8	362	NA	0	Mir-873	>GCAGGAA	>TTCCTGC	0.6294760704040527
Mir873	7mer-m8	ELN	420	155	161	155	161	13401100	x	7mer-m8	420	NA	0	Mir-873	>GCAGGAA	>TTCCTGC	0.6294760704040527
Mir873	7mer-m8	ADPRS	474	90	96	90	96	21687951	x	7mer-m8	474	NA	0	Mir-873	>GCAGGAA	>TTCCTGC	0.6294760704040527
Mir873	7mer-m8	ATP13A2	524	278	284	278	284	26381679	x	7mer-m8	524	NA	0	Mir-873	>GCAGGAA	>TTCCTGC	0.6294760704040527
Mir873	7mer-m8	HOGA1	326	391	397	391	397	922580	x	7mer-m8	326	NA	0	Mir-873	>GCAGGAA	>TTCCTGC	0.6294760704040527
Mir873	7mer-m8	TAF1B	522	60	66	60	66	26202423	x	7mer-m8	522	NA	0	Mir-873	>GCAGGAA	>TTCCTGC	0.6294760704040527
Mir873	7mer-m8	ADTRP	419	209	215	209	215	12931823	x	7mer-m8	419	NA	0	Mir-873	>GCAGGAA	>TTCCTGC	0.6294760704040527
Mir873	7mer-m8	RRAGD	419	129	135	129	135	12865161	x	7mer-m8	419	NA	0	Mir-873	>GCAGGAA	>TTCCTGC	0.6294760704040527
Mir873	7mer-m8	MRM2	385	602	608	602	608	8952194	x	7mer-m8	385	NA	0	Mir-873	>GCAGGAA	>TTCCTGC	0.6294760704040527
Mir873	7mer-m8	MARCHF2	411	380	386	380	386	11690400	x	7mer-m8	411	NA	0	Mir-873	>GCAGGAA	>TTCCTGC	0.6294760704040527
Mir873	7mer-m8	RGS14	326	157	163	157	163	1043170	x	7mer-m8	326	NA	0	Mir-873	>GCAGGAA	>TTCCTGC	0.6294760704040527
Mir873	7mer-m8	IER5	369	258	264	258	264	7335060	x	7mer-m8	369	NA	0	Mir-873	>GCAGGAA	>TTCCTGC	0.6294760704040527
Mir873	7mer-m8	ZNF296	358	20	26	20	26	5831448	x	7mer-m8	358	NA	0	Mir-873	>GCAGGAA	>TTCCTGC	0.6294760704040527
Mir873	7mer-m8	ABHD1	519	46	52	46	52	25679977	x	7mer-m8	519	NA	0	Mir-873	>GCAGGAA	>TTCCTGC	0.6294760704040527
Mir873	7mer-m8	VKORC1	474	201	207	201	207	21943753	x	7mer-m8	474	NA	0	Mir-873	>GCAGGAA	>TTCCTGC	0.6294760704040527
Mir873	7mer-m8	NPHS2	350	363	369	363	369	4057539	x	7mer-m8	350	NA	0	Mir-873	>GCAGGAA	>TTCCTGC	0.6294760704040527
Mir873	7mer-m8	SHROOM3	327	366	372	366	372	1104353	x	7mer-m8	327	NA	0	Mir-873	>GCAGGAA	>TTCCTGC	0.6294760704040527
Mir873	7mer-m8	TSC22D3	515	513	519	513	519	25474044	x	7mer-m8	515	NA	0	Mir-873	>GCAGGAA	>TTCCTGC	0.6294760704040527
Mir873	7mer-m8	PHF24	357	600	606	600	606	5297610	x	7mer-m8	357	NA	0	Mir-873	>GCAGGAA	>TTCCTGC	0.6294760704040527
Mir873	7mer-m8	CDIPT	533	669	675	669	675	28550021	x	7mer-m8	533	NA	0	Mir-873	>GCAGGAA	>TTCCTGC	0.6294760704040527
Mir873	7mer-m8	NPRL3	358	392	398	392	398	5882381	x	7mer-m8	358	NA	0	Mir-873	>GCAGGAA	>TTCCTGC	0.6294760704040527
Mir873	7mer-m8	SYT3	515	50	56	50	56	25180266	x	7mer-m8	515	NA	0	Mir-873	>GCAGGAA	>TTCCTGC	0.6294760704040527
Mir873	7mer-m8	CPLX4	534	141	147	141	147	28986385	x	7mer-m8	534	NA	0	Mir-873	>GCAGGAA	>TTCCTGC	0.6294760704040527
Mir873	7mer-m8	SAMD10	394	248	254	248	254	9693400	x	7mer-m8	394	NA	0	Mir-873	>GCAGGAA	>TTCCTGC	0.6294760704040527
Mir873	7mer-m8	ENTREP3	533	307	313	307	313	28656066	x	7mer-m8	533	NA	0	Mir-873	>GCAGGAA	>TTCCTGC	0.6294760704040527
Mir873	7mer-m8	DHRS3	333	28	34	28	34	2389594	x	7mer-m8	333	NA	0	Mir-873	>GCAGGAA	>TTCCTGC	0.6294760704040527
Mir873	7mer-m8	SLC39A9	513	240	246	240	246	24513806	x	7mer-m8	513	NA	0	Mir-873	>GCAGGAA	>TTCCTGC	0.6294760704040527
Mir873	7mer-m8	BTK	510	54	60	54	60	24314739	x	7mer-m8	510	NA	0	Mir-873	>GCAGGAA	>TTCCTGC	0.6294760704040527
Mir873	7mer-m8	GAP43	346	412	418	412	418	3311857	x	7mer-m8	346	NA	0	Mir-873	>GCAGGAA	>TTCCTGC	0.6294760704040527
Mir873	7mer-m8	GPIHBP1	537	65	71	65	71	29410512	x	7mer-m8	537	NA	0	Mir-873	>GCAGGAA	>TTCCTGC	0.6294760704040527
Mir873	7mer-m8	KRT79	462	379	385	379	385	20046051	x	7mer-m8	462	NA	0	Mir-873	>GCAGGAA	>TTCCTGC	0.6294760704040527
Mir873	7mer-m8	SGO2	537	224	230	224	230	29240330	x	7mer-m8	537	NA	0	Mir-873	>GCAGGAA	>TTCCTGC	0.6294760704040527
Mir873	7mer-m8	POLE	362	105	111	105	111	6652218	x	7mer-m8	362	NA	0	Mir-873	>GCAGGAA	>TTCCTGC	0.6294760704040527
Mir873	7mer-m8	DNPH1	510	54	60	54	60	24092555	x	7mer-m8	510	NA	0	Mir-873	>GCAGGAA	>TTCCTGC	0.6294760704040527
Mir873	7mer-m8	PLPP4	417	145	151	145	151	12572655	x	7mer-m8	417	NA	0	Mir-873	>GCAGGAA	>TTCCTGC	0.6294760704040527
Mir873	7mer-m8	P2RY12	331	67	73	67	73	1993376	x	7mer-m8	331	NA	0	Mir-873	>GCAGGAA	>TTCCTGC	0.6294760704040527
Mir873	7mer-m8	MPZ	366	337	343	337	343	7102499	x	7mer-m8	366	NA	0	Mir-873	>GCAGGAA	>TTCCTGC	0.6294760704040527
Mir873	7mer-m8	FBLN5	513	96	102	96	102	24510956	x	7mer-m8	513	NA	0	Mir-873	>GCAGGAA	>TTCCTGC	0.6294760704040527
Mir873	7mer-m8	CTNNA1	440	752	758	752	758	17918293	x	7mer-m8	440	NA	0	Mir-873	>GCAGGAA	>TTCCTGC	0.6294760704040527
Mir873	7mer-m8	RILPL2	486	269	275	269	275	23355548	x	7mer-m8	486	NA	0	Mir-873	>GCAGGAA	>TTCCTGC	0.6294760704040527
Mir873	7mer-m8	SHB	349	22	28	22	28	3669932	x	7mer-m8	349	NA	0	Mir-873	>GCAGGAA	>TTCCTGC	0.6294760704040527
Mir873	7mer-m8	PIK3R2	407	492	498	492	498	11345808	x	7mer-m8	407	NA	0	Mir-873	>GCAGGAA	>TTCCTGC	0.6294760704040527
Mir873	7mer-m8	TDRD9	345	140	146	140	146	2871941	x	7mer-m8	345	NA	0	Mir-873	>GCAGGAA	>TTCCTGC	0.6294760704040527
Mir873	7mer-m8	ZNF76	404	712	718	712	718	11034649	x	7mer-m8	404	NA	0	Mir-873	>GCAGGAA	>TTCCTGC	0.6294760704040527
Mir873	7mer-m8	DAND5	369	168	174	168	174	7405763	x	7mer-m8	369	NA	0	Mir-873	>GCAGGAA	>TTCCTGC	0.6294760704040527
Mir873	7mer-m8	TMEM63A	330	113	119	113	119	1845753	x	7mer-m8	330	NA	0	Mir-873	>GCAGGAA	>TTCCTGC	0.6294760704040527
Mir873	7mer-m8	SMCO4	510	395	401	395	401	24180441	x	7mer-m8	510	NA	0	Mir-873	>GCAGGAA	>TTCCTGC	0.6294760704040527
Mir873	7mer-m8	FBXL2	346	300	306	300	306	3446669	x	7mer-m8	346	NA	0	Mir-873	>GCAGGAA	>TTCCTGC	0.6294760704040527
Mir873	7mer-m8	PPP6R2	350	397	403	397	403	4119975	x	7mer-m8	350	NA	0	Mir-873	>GCAGGAA	>TTCCTGC	0.6294760704040527
Mir873	7mer-m8	KIF4A	359	172	178	172	178	6339953	x	7mer-m8	359	NA	0	Mir-873	>GCAGGAA	>TTCCTGC	0.6294760704040527
Mir873	7mer-m8	UBAC1	425	172	178	172	178	14096317	x	7mer-m8	425	NA	0	Mir-873	>GCAGGAA	>TTCCTGC	0.6294760704040527
Mir873	7mer-m8	SDR39U1	550	253	259	253	259	30349029	x	7mer-m8	550	NA	0	Mir-873	>GCAGGAA	>TTCCTGC	0.6294760704040527
Mir873	7mer-m8	CHST8	522	309	315	309	315	26277245	x	7mer-m8	522	NA	0	Mir-873	>GCAGGAA	>TTCCTGC	0.6294760704040527
Mir873	7mer-m8	MEAF6	522	526	532	526	532	25961905	x	7mer-m8	522	NA	0	Mir-873	>GCAGGAA	>TTCCTGC	0.6294760704040527
Mir873	7mer-m8	ORMDL2	462	117	123	117	123	20048506	x	7mer-m8	462	NA	0	Mir-873	>GCAGGAA	>TTCCTGC	0.6294760704040527
Mir873	7mer-m8	TRABD2A	346	391	397	391	397	3472891	x	7mer-m8	346	NA	0	Mir-873	>GCAGGAA	>TTCCTGC	0.6294760704040527
Mir873	7mer-m8	LMF1	515	84	90	84	90	25387700	x	7mer-m8	515	NA	0	Mir-873	>GCAGGAA	>TTCCTGC	0.6294760704040527
Mir873	7mer-m8	SRI	513	251	257	251	257	24651936	x	7mer-m8	513	NA	0	Mir-873	>GCAGGAA	>TTCCTGC	0.6294760704040527
Mir873	7mer-m8	CHST3	425	288	294	288	294	13911568	x	7mer-m8	425	NA	0	Mir-873	>GCAGGAA	>TTCCTGC	0.6294760704040527
Mir873	7mer-m8	SULF2	351	375	381	375	381	4735307	x	7mer-m8	351	NA	0	Mir-873	>GCAGGAA	>TTCCTGC	0.6294760704040527
Mir873	7mer-m8	IFNAR1	325	673	679	673	679	599907	x	7mer-m8	325	NA	0	Mir-873	>GCAGGAA	>TTCCTGC	0.6294760704040527
Mir873	7mer-m8	COL2A1	345	186	192	186	192	2887467	x	7mer-m8	345	NA	0	Mir-873	>GCAGGAA	>TTCCTGC	0.6294760704040527
Mir873	7mer-m8	FNDC1	385	541	547	541	547	9061270	x	7mer-m8	385	NA	0	Mir-873	>GCAGGAA	>TTCCTGC	0.6294760704040527
Mir873	7mer-m8	ANKRD54	380	81	87	81	87	8402561	x	7mer-m8	380	NA	0	Mir-873	>GCAGGAA	>TTCCTGC	0.6294760704040527
Mir873	7mer-m8	CNTFR	524	499	505	499	505	26484900	x	7mer-m8	524	NA	0	Mir-873	>GCAGGAA	>TTCCTGC	0.6294760704040527
Mir873	7mer-m8	SDHC	474	233	239	233	239	21710770	x	7mer-m8	474	NA	0	Mir-873	>GCAGGAA	>TTCCTGC	0.6294760704040527
Mir873	7mer-m8	TRMT1	515	70	76	70	76	25400156	x	7mer-m8	515	NA	0	Mir-873	>GCAGGAA	>TTCCTGC	0.6294760704040527
Mir873	7mer-m8	APBB1	356	190	196	190	196	4885567	x	7mer-m8	356	NA	0	Mir-873	>GCAGGAA	>TTCCTGC	0.6294760704040527
Mir873	7mer-m8	PTCD2	482	442	448	442	448	22391556	x	7mer-m8	482	NA	0	Mir-873	>GCAGGAA	>TTCCTGC	0.6294760704040527
Mir873	7mer-m8	C1QA	331	25	31	25	31	1888010	x	7mer-m8	331	NA	0	Mir-873	>GCAGGAA	>TTCCTGC	0.6294760704040527
Mir873	7mer-m8	ACAD10	327	151	157	151	157	1420149	x	7mer-m8	327	NA	0	Mir-873	>GCAGGAA	>TTCCTGC	0.6294760704040527
Mir873	7mer-m8	EED	525	163	169	163	169	26795564	x	7mer-m8	525	NA	0	Mir-873	>GCAGGAA	>TTCCTGC	0.6294760704040527
Mir873	7mer-m8	SP5	407	131	137	131	137	11440498	x	7mer-m8	407	NA	0	Mir-873	>GCAGGAA	>TTCCTGC	0.6294760704040527
Mir873	7mer-m8	PQBP1	513	33	39	33	39	24655549	x	7mer-m8	513	NA	0	Mir-873	>GCAGGAA	>TTCCTGC	0.6294760704040527
Mir873	7mer-m8	SCARA3	345	462	468	462	468	2785197	x	7mer-m8	345	NA	0	Mir-873	>GCAGGAA	>TTCCTGC	0.6294760704040527
Mir873	7mer-m8	ARHGAP30	553	343	349	343	349	30670188	x	7mer-m8	553	NA	0	Mir-873	>GCAGGAA	>TTCCTGC	0.6294760704040527
Mir873	7mer-m8	BMP1	485	321	327	321	327	22674958	x	7mer-m8	485	NA	0	Mir-873	>GCAGGAA	>TTCCTGC	0.6294760704040527
Mir873	7mer-m8	MYH11	396	337	343	337	343	9985638	x	7mer-m8	396	NA	0	Mir-873	>GCAGGAA	>TTCCTGC	0.6294760704040527
Mir873	7mer-m8	ACOT8	514	86	92	86	92	24788030	x	7mer-m8	514	NA	0	Mir-873	>GCAGGAA	>TTCCTGC	0.6294760704040527
Mir873	7mer-m8	KXD1	345	179	185	179	185	2752011	x	7mer-m8	345	NA	0	Mir-873	>GCAGGAA	>TTCCTGC	0.6294760704040527
Mir873	7mer-m8	MLLT11	514	442	448	442	448	24827398	x	7mer-m8	514	NA	0	Mir-873	>GCAGGAA	>TTCCTGC	0.6294760704040527
Mir873	7mer-m8	RINL	525	554	560	554	560	26805330	x	7mer-m8	525	NA	0	Mir-873	>GCAGGAA	>TTCCTGC	0.6294760704040527
Mir873	7mer-m8	LRP1	351	403	409	403	409	4654500	x	7mer-m8	351	NA	0	Mir-873	>GCAGGAA	>TTCCTGC	0.6294760704040527
Mir873	7mer-m8	SEC24C	393	84	90	84	90	9301562	x	7mer-m8	393	NA	0	Mir-873	>GCAGGAA	>TTCCTGC	0.6294760704040527
Mir873	7mer-m8	GALNT9	325	563	569	563	569	475591	x	7mer-m8	325	NA	0	Mir-873	>GCAGGAA	>TTCCTGC	0.6294760704040527
Mir873	7mer-m8	NEK8	380	190	196	190	196	8464009	x	7mer-m8	380	NA	0	Mir-873	>GCAGGAA	>TTCCTGC	0.6294760704040527
Mir873	7mer-m8	LRGUK	330	245	251	245	251	1515869	x	7mer-m8	330	NA	0	Mir-873	>GCAGGAA	>TTCCTGC	0.6294760704040527
Mir873	7mer-m8	AKNA	519	724	730	724	730	25753579	x	7mer-m8	519	NA	0	Mir-873	>GCAGGAA	>TTCCTGC	0.6294760704040527
Mir873	7mer-m8	MORC4	486	703	709	703	709	23427947	x	7mer-m8	486	NA	0	Mir-873	>GCAGGAA	>TTCCTGC	0.6294760704040527
Mir873	7mer-m8	FAM110A	510	462	468	462	468	23932870	x	7mer-m8	510	NA	0	Mir-873	>GCAGGAA	>TTCCTGC	0.6294760704040527
Mir873	7mer-m8	TMEM53	419	236	242	236	242	12765613	x	7mer-m8	419	NA	0	Mir-873	>GCAGGAA	>TTCCTGC	0.6294760704040527
Mir873	7mer-m8	PSME1	515	84	90	84	90	25121869	x	7mer-m8	515	NA	0	Mir-873	>GCAGGAA	>TTCCTGC	0.6294760704040527
Mir873	7mer-m8	FXN	548	74	80	74	80	29931908	x	7mer-m8	548	NA	0	Mir-873	>GCAGGAA	>TTCCTGC	0.6294760704040527
Mir873	7mer-m8	PLXNA3	462	845	851	845	851	20287339	x	7mer-m8	462	NA	0	Mir-873	>GCAGGAA	>TTCCTGC	0.6294760704040527
Mir873	7mer-m8	WDR31	394	332	338	332	338	9524895	x	7mer-m8	394	NA	0	Mir-873	>GCAGGAA	>TTCCTGC	0.6294760704040527
Mir873	7mer-m8	LETM1	537	16	22	16	22	29099968	x	7mer-m8	537	NA	0	Mir-873	>GCAGGAA	>TTCCTGC	0.6294760704040527
Mir873	7mer-m8	CTNNA1	532	722	728	722	728	28021920	x	7mer-m8	532	NA	0	Mir-873	>GCAGGAA	>TTCCTGC	0.6294760704040527
Mir873	7mer-m8	PEF1	482	87	93	87	93	22134966	x	7mer-m8	482	NA	0	Mir-873	>GCAGGAA	>TTCCTGC	0.6294760704040527
Mir873	7mer-m8	RELA	380	464	470	464	470	8257003	x	7mer-m8	380	NA	0	Mir-873	>GCAGGAA	>TTCCTGC	0.6294760704040527
Mir873	7mer-m8	CD5	482	86	92	86	92	22455118	x	7mer-m8	482	NA	0	Mir-873	>GCAGGAA	>TTCCTGC	0.6294760704040527
Mir873	7mer-m8	ANKRD65	351	377	383	377	383	4443922	x	7mer-m8	351	NA	0	Mir-873	>GCAGGAA	>TTCCTGC	0.6294760704040527
Mir873	7mer-m8	HDAC3	417	296	302	296	302	12230241	x	7mer-m8	417	NA	0	Mir-873	>GCAGGAA	>TTCCTGC	0.6294760704040527
Mir873	7mer-m8	MAGEA4	462	32	38	32	38	20288627	x	7mer-m8	462	NA	0	Mir-873	>GCAGGAA	>TTCCTGC	0.6294760704040527
Mir873	7mer-m8	KDM3A	474	546	552	546	552	21927210	x	7mer-m8	474	NA	0	Mir-873	>GCAGGAA	>TTCCTGC	0.6294760704040527
Mir873	7mer-m8	RAD54L2	346	254	260	254	260	3451840	x	7mer-m8	346	NA	0	Mir-873	>GCAGGAA	>TTCCTGC	0.6294760704040527
Mir873	7mer-m8	NRM	349	91	97	91	97	3876880	x	7mer-m8	349	NA	0	Mir-873	>GCAGGAA	>TTCCTGC	0.6294760704040527
Mir873	7mer-m8	MOCS1	325	299	305	299	305	609415	x	7mer-m8	325	NA	0	Mir-873	>GCAGGAA	>TTCCTGC	0.6294760704040527
Mir873	7mer-m8	PLEKHA5	537	489	495	489	495	29111596	x	7mer-m8	537	NA	0	Mir-873	>GCAGGAA	>TTCCTGC	0.6294760704040527
Mir873	7mer-m8	C1QL2	524	132	138	132	138	26501073	x	7mer-m8	524	NA	0	Mir-873	>GCAGGAA	>TTCCTGC	0.6294760704040527
Mir873	7mer-m8	WTIP	524	150	156	150	156	26732006	x	7mer-m8	524	NA	0	Mir-873	>GCAGGAA	>TTCCTGC	0.6294760704040527
Mir873	7mer-m8	AFAP1	420	152	158	152	158	13220856	x	7mer-m8	420	NA	0	Mir-873	>GCAGGAA	>TTCCTGC	0.6294760704040527
Mir873	7mer-m8	KCNAB3	553	891	897	891	897	30874610	x	7mer-m8	553	NA	0	Mir-873	>GCAGGAA	>TTCCTGC	0.6294760704040527
Mir873	7mer-m8	DLC1	419	15	21	15	21	13074959	x	7mer-m8	419	NA	0	Mir-873	>GCAGGAA	>TTCCTGC	0.6294760704040527
Mir873	7mer-m8	TRIOBP	407	782	788	782	788	11386955	x	7mer-m8	407	NA	0	Mir-873	>GCAGGAA	>TTCCTGC	0.6294760704040527
Mir873	7mer-m8	GP6	411	498	504	498	504	11843622	x	7mer-m8	411	NA	0	Mir-873	>GCAGGAA	>TTCCTGC	0.6294760704040527
Mir873	7mer-m8	AP5S1	447	571	577	571	577	19321506	x	7mer-m8	447	NA	0	Mir-873	>GCAGGAA	>TTCCTGC	0.6294760704040527
Mir873	7mer-m8	MICU1	519	354	360	354	360	25740752	x	7mer-m8	519	NA	0	Mir-873	>GCAGGAA	>TTCCTGC	0.6294760704040527
Mir873	7mer-m8	GTF2F2	331	60	66	60	66	2230796	x	7mer-m8	331	NA	0	Mir-873	>GCAGGAA	>TTCCTGC	0.6294760704040527
Mir873	7mer-m8	VPS4A	394	253	259	253	259	9666123	x	7mer-m8	394	NA	0	Mir-873	>GCAGGAA	>TTCCTGC	0.6294760704040527
Mir873	7mer-m8	POLE4	485	101	107	101	107	22866099	x	7mer-m8	485	NA	0	Mir-873	>GCAGGAA	>TTCCTGC	0.6294760704040527
Mir873	7mer-m8	GXYLT1	553	73	79	73	79	30730341	x	7mer-m8	553	NA	0	Mir-873	>GCAGGAA	>TTCCTGC	0.6294760704040527
Mir873	7mer-m8	PLCB3	345	200	206	200	206	2962890	x	7mer-m8	345	NA	0	Mir-873	>GCAGGAA	>TTCCTGC	0.6294760704040527
Mir873	7mer-m8	LIMS2	396	603	609	603	609	9883285	x	7mer-m8	396	NA	0	Mir-873	>GCAGGAA	>TTCCTGC	0.6294760704040527
Mir873	7mer-m8	CORO7	534	86	92	86	92	28972383	x	7mer-m8	534	NA	0	Mir-873	>GCAGGAA	>TTCCTGC	0.6294760704040527
Mir873	7mer-m8	CERS5	482	578	584	578	584	22166781	x	7mer-m8	482	NA	0	Mir-873	>GCAGGAA	>TTCCTGC	0.6294760704040527
Mir873	7mer-m8	RBPMS	394	109	115	109	115	9682827	x	7mer-m8	394	NA	0	Mir-873	>GCAGGAA	>TTCCTGC	0.6294760704040527
Mir873	7mer-m8	ABHD14B	369	398	404	398	404	7404904	x	7mer-m8	369	NA	0	Mir-873	>GCAGGAA	>TTCCTGC	0.6294760704040527
Mir873	7mer-m8	ALK	369	230	236	230	236	7296732	x	7mer-m8	369	NA	0	Mir-873	>GCAGGAA	>TTCCTGC	0.6294760704040527
Mir873	7mer-m8	SYTL1	411	736	742	736	742	11778416	x	7mer-m8	411	NA	0	Mir-873	>GCAGGAA	>TTCCTGC	0.6294760704040527
Mir873	7mer-m8	CCAR2	482	444	450	444	450	22112560	x	7mer-m8	482	NA	0	Mir-873	>GCAGGAA	>TTCCTGC	0.6294760704040527
Mir873	7mer-m8	FOXO6	407	400	406	400	406	11412999	x	7mer-m8	407	NA	0	Mir-873	>GCAGGAA	>TTCCTGC	0.6294760704040527
Mir873	7mer-m8	EYA2	349	174	180	174	180	3736441	x	7mer-m8	349	NA	0	Mir-873	>GCAGGAA	>TTCCTGC	0.6294760704040527
Mir873	7mer-m8	C8H11ORF16	531	200	206	200	206	27740856	x	7mer-m8	531	NA	0	Mir-873	>GCAGGAA	>TTCCTGC	0.6294760704040527
Mir873	7mer-m8	FBLN5	525	100	106	100	106	26914914	x	7mer-m8	525	NA	0	Mir-873	>GCAGGAA	>TTCCTGC	0.6294760704040527
Mir873	7mer-m8	SNU13	404	882	888	882	888	11187956	x	7mer-m8	404	NA	0	Mir-873	>GCAGGAA	>TTCCTGC	0.6294760704040527
Mir873	7mer-m8	GADD45G	534	179	185	179	185	28908227	x	7mer-m8	534	NA	0	Mir-873	>GCAGGAA	>TTCCTGC	0.6294760704040527
Mir873	7mer-m8	ISL2	509	373	379	373	379	23608408	x	7mer-m8	509	NA	0	Mir-873	>GCAGGAA	>TTCCTGC	0.6294760704040527
Mir873	7mer-m8	ZDHHC16	482	47	53	47	53	22468431	x	7mer-m8	482	NA	0	Mir-873	>GCAGGAA	>TTCCTGC	0.6294760704040527
Mir873	7mer-m8	ABHD1	359	58	64	58	64	6287599	x	7mer-m8	359	NA	0	Mir-873	>GCAGGAA	>TTCCTGC	0.6294760704040527
Mir873	7mer-m8	PSMF1	349	280	286	280	286	3725286	x	7mer-m8	349	NA	0	Mir-873	>GCAGGAA	>TTCCTGC	0.6294760704040527
Mir873	7mer-m8	TRIM46	474	83	89	83	89	21706653	x	7mer-m8	474	NA	0	Mir-873	>GCAGGAA	>TTCCTGC	0.6294760704040527
Mir873	7mer-m8	PLPPR2	366	904	910	904	910	6967286	x	7mer-m8	366	NA	0	Mir-873	>GCAGGAA	>TTCCTGC	0.6294760704040527
Mir873	7mer-m8	B4GALNT1	531	330	336	330	336	27803915	x	7mer-m8	531	NA	0	Mir-873	>GCAGGAA	>TTCCTGC	0.6294760704040527
Mir873	7mer-m8	WNT8A	514	185	191	185	191	24950866	x	7mer-m8	514	NA	0	Mir-873	>GCAGGAA	>TTCCTGC	0.6294760704040527
Mir873	7mer-m8	CCDC137	362	411	417	411	417	6611239	x	7mer-m8	362	NA	0	Mir-873	>GCAGGAA	>TTCCTGC	0.6294760704040527
Mir873	7mer-m8	POLR3H	346	406	412	406	412	3430936	x	7mer-m8	346	NA	0	Mir-873	>GCAGGAA	>TTCCTGC	0.6294760704040527
Mir873	7mer-m8	PLXDC1	369	460	466	460	466	7310552	x	7mer-m8	369	NA	0	Mir-873	>GCAGGAA	>TTCCTGC	0.6294760704040527
Mir873	7mer-m8	ABCD1	514	179	185	179	185	25068766	x	7mer-m8	514	NA	0	Mir-873	>GCAGGAA	>TTCCTGC	0.6294760704040527
Mir873	7mer-m8	ESPN	522	825	831	825	831	25971741	x	7mer-m8	522	NA	0	Mir-873	>GCAGGAA	>TTCCTGC	0.6294760704040527
Mir873	7mer-m8	SNX3	393	611	617	611	617	9159864	x	7mer-m8	393	NA	0	Mir-873	>GCAGGAA	>TTCCTGC	0.6294760704040527
Mir873	7mer-m8	POLM	515	117	123	117	123	25356941	x	7mer-m8	515	NA	0	Mir-873	>GCAGGAA	>TTCCTGC	0.6294760704040527
Mir873	7mer-m8	REXO4	385	551	557	551	557	8981532	x	7mer-m8	385	NA	0	Mir-873	>GCAGGAA	>TTCCTGC	0.6294760704040527
Mir873	7mer-m8	FTCDNL1	351	504	510	504	510	4569227	x	7mer-m8	351	NA	0	Mir-873	>GCAGGAA	>TTCCTGC	0.6294760704040527
Mir873	7mer-m8	GRIP2	534	552	558	552	558	29037167	x	7mer-m8	534	NA	0	Mir-873	>GCAGGAA	>TTCCTGC	0.6294760704040527
Mir873	7mer-m8	ZNF408	420	127	133	127	133	13272481	x	7mer-m8	420	NA	0	Mir-873	>GCAGGAA	>TTCCTGC	0.6294760704040527
Mir873	7mer-m8	NDUFAF5	333	453	459	453	459	2508282	x	7mer-m8	333	NA	0	Mir-873	>GCAGGAA	>TTCCTGC	0.6294760704040527
Mir873	7mer-m8	GFRA3	322	662	668	662	668	121803	x	7mer-m8	322	NA	0	Mir-873	>GCAGGAA	>TTCCTGC	0.6294760704040527
Mir873	7mer-m8	ATP13A1	357	202	208	202	208	5400713	x	7mer-m8	357	NA	0	Mir-873	>GCAGGAA	>TTCCTGC	0.6294760704040527
Mir873	7mer-m8	FEN1	513	651	657	651	657	24354388	x	7mer-m8	513	NA	0	Mir-873	>GCAGGAA	>TTCCTGC	0.6294760704040527
Mir873	7mer-m8	SLC25A11	446	240	246	240	246	18953355	x	7mer-m8	446	NA	0	Mir-873	>GCAGGAA	>TTCCTGC	0.6294760704040527
Mir873	7mer-m8	PTPN23	411	94	100	94	100	11746129	x	7mer-m8	411	NA	0	Mir-873	>GCAGGAA	>TTCCTGC	0.6294760704040527
Mir873	7mer-m8	GDPD2	417	478	484	478	484	12683723	x	7mer-m8	417	NA	0	Mir-873	>GCAGGAA	>TTCCTGC	0.6294760704040527
Mir873	7mer-m8	MYO19	534	375	381	375	381	28937033	x	7mer-m8	534	NA	0	Mir-873	>GCAGGAA	>TTCCTGC	0.6294760704040527
Mir873	7mer-m8	CCDC12	407	316	322	316	322	11537694	x	7mer-m8	407	NA	0	Mir-873	>GCAGGAA	>TTCCTGC	0.6294760704040527
Mir873	7mer-m8	ZNF76	404	525	531	525	531	11034648	x	7mer-m8	404	NA	0	Mir-873	>GCAGGAA	>TTCCTGC	0.6294760704040527
Mir873	7mer-m8	ING4	425	412	418	412	418	14160565	x	7mer-m8	425	NA	0	Mir-873	>GCAGGAA	>TTCCTGC	0.6294760704040527
Mir873	7mer-m8	CLRN2	446	282	288	282	288	18859004	x	7mer-m8	446	NA	0	Mir-873	>GCAGGAA	>TTCCTGC	0.6294760704040527
Mir873	7mer-m8	NOS2	385	315	321	315	321	8864248	x	7mer-m8	385	NA	0	Mir-873	>GCAGGAA	>TTCCTGC	0.6294760704040527
Mir873	7mer-m8	UNC5B	349	263	269	263	269	3883658	x	7mer-m8	349	NA	0	Mir-873	>GCAGGAA	>TTCCTGC	0.6294760704040527
Mir873	7mer-m8	PRDM8	322	468	474	468	474	111568	x	7mer-m8	322	NA	0	Mir-873	>GCAGGAA	>TTCCTGC	0.6294760704040527
Mir873	7mer-m8	RABL2B	333	648	654	648	654	2519123	x	7mer-m8	333	NA	0	Mir-873	>GCAGGAA	>TTCCTGC	0.6294760704040527
Mir873	7mer-m8	MSL3	519	448	454	448	454	25937239	x	7mer-m8	519	NA	0	Mir-873	>GCAGGAA	>TTCCTGC	0.6294760704040527
Mir873	7mer-m8	ACTR5	327	491	497	491	497	1356874	x	7mer-m8	327	NA	0	Mir-873	>GCAGGAA	>TTCCTGC	0.6294760704040527
Mir873	7mer-m8	WFDC3	446	123	129	123	129	18990264	x	7mer-m8	446	NA	0	Mir-873	>GCAGGAA	>TTCCTGC	0.6294760704040527
Mir873	7mer-m8	MPZ	393	262	268	262	268	9204395	x	7mer-m8	393	NA	0	Mir-873	>GCAGGAA	>TTCCTGC	0.6294760704040527
Mir873	7mer-m8	DCAKD	398	927	933	927	933	10432930	x	7mer-m8	398	NA	0	Mir-873	>GCAGGAA	>TTCCTGC	0.6294760704040527
Mir873	7mer-m8	SCAMP2	407	33	39	33	39	11339983	x	7mer-m8	407	NA	0	Mir-873	>GCAGGAA	>TTCCTGC	0.6294760704040527
Mir873	7mer-m8	PPP1R13B	537	170	176	170	176	29067278	x	7mer-m8	537	NA	0	Mir-873	>GCAGGAA	>TTCCTGC	0.6294760704040527
Mir873	7mer-m8	DUSP3	532	203	209	203	209	28353573	x	7mer-m8	532	NA	0	Mir-873	>GCAGGAA	>TTCCTGC	0.6294760704040527
Mir873	7mer-m8	EPS8L3	362	160	166	160	166	6382394	x	7mer-m8	362	NA	0	Mir-873	>GCAGGAA	>TTCCTGC	0.6294760704040527
Mir873	7mer-m8	GRID1	346	444	450	444	450	3537048	x	7mer-m8	346	NA	0	Mir-873	>GCAGGAA	>TTCCTGC	0.6294760704040527
Mir873	7mer-m8	LENG9	345	251	257	251	257	3134205	x	7mer-m8	345	NA	0	Mir-873	>GCAGGAA	>TTCCTGC	0.6294760704040527
Mir873	7mer-m8	SNRNP27	440	244	250	244	250	18126247	x	7mer-m8	440	NA	0	Mir-873	>GCAGGAA	>TTCCTGC	0.6294760704040527
Mir873	7mer-m8	C4H20ORF96	514	46	52	46	52	24795212	x	7mer-m8	514	NA	0	Mir-873	>GCAGGAA	>TTCCTGC	0.6294760704040527
Mir873	7mer-m8	SNU13	331	845	851	845	851	2095257	x	7mer-m8	331	NA	0	Mir-873	>GCAGGAA	>TTCCTGC	0.6294760704040527
Mir873	7mer-m8	BMPR1B	333	636	642	636	642	2351283	x	7mer-m8	333	NA	0	Mir-873	>GCAGGAA	>TTCCTGC	0.6294760704040527
Mir873	7mer-m8	CPNE2	393	395	401	395	401	9287303	x	7mer-m8	393	NA	0	Mir-873	>GCAGGAA	>TTCCTGC	0.6294760704040527
Mir873	7mer-m8	MARVELD1	482	194	200	194	200	22468770	x	7mer-m8	482	NA	0	Mir-873	>GCAGGAA	>TTCCTGC	0.6294760704040527
Mir873	7mer-m8	PRMT5	393	98	104	98	104	9129079	x	7mer-m8	393	NA	0	Mir-873	>GCAGGAA	>TTCCTGC	0.6294760704040527
Mir873	7mer-m8	CDA	385	282	288	282	288	8801992	x	7mer-m8	385	NA	0	Mir-873	>GCAGGAA	>TTCCTGC	0.6294760704040527
Mir873	7mer-m8	MINK1	421	230	236	230	236	13623882	x	7mer-m8	421	NA	0	Mir-873	>GCAGGAA	>TTCCTGC	0.6294760704040527
Mir873	7mer-m8	CCDC127	522	407	413	407	413	26011531	x	7mer-m8	522	NA	0	Mir-873	>GCAGGAA	>TTCCTGC	0.6294760704040527
Mir873	7mer-m8	APCDD1	474	367	373	367	373	21904141	x	7mer-m8	474	NA	0	Mir-873	>GCAGGAA	>TTCCTGC	0.6294760704040527
Mir873	7mer-m8	ALG1	330	355	361	355	361	1834223	x	7mer-m8	330	NA	0	Mir-873	>GCAGGAA	>TTCCTGC	0.6294760704040527
Mir873	7mer-m8	CAPN8	485	148	154	148	154	22834603	x	7mer-m8	485	NA	0	Mir-873	>GCAGGAA	>TTCCTGC	0.6294760704040527
Mir873	7mer-m8	SLC9A3R1	522	587	593	587	593	26262071	x	7mer-m8	522	NA	0	Mir-873	>GCAGGAA	>TTCCTGC	0.6294760704040527
Mir873	7mer-m8	UVSSA	519	139	145	139	145	25591041	x	7mer-m8	519	NA	0	Mir-873	>GCAGGAA	>TTCCTGC	0.6294760704040527
Mir873	7mer-m8	ZNF672	350	181	187	181	187	4189628	x	7mer-m8	350	NA	0	Mir-873	>GCAGGAA	>TTCCTGC	0.6294760704040527
Mir873	7mer-m8	KLHL4	486	40	46	40	46	23430141	x	7mer-m8	486	NA	0	Mir-873	>GCAGGAA	>TTCCTGC	0.6294760704040527
Mir873	7mer-m8	NCF4	385	119	125	119	125	8943603	x	7mer-m8	385	NA	0	Mir-873	>GCAGGAA	>TTCCTGC	0.6294760704040527
Mir873	7mer-m8	DDX11	351	757	763	757	763	4666170	x	7mer-m8	351	NA	0	Mir-873	>GCAGGAA	>TTCCTGC	0.6294760704040527
Mir873	7mer-m8	MIEN1	532	18	24	18	24	28356057	x	7mer-m8	532	NA	0	Mir-873	>GCAGGAA	>TTCCTGC	0.6294760704040527
Mir873	7mer-m8	DHX29	533	103	109	103	109	28631980	x	7mer-m8	533	NA	0	Mir-873	>GCAGGAA	>TTCCTGC	0.6294760704040527
Mir873	7mer-m8	MYBPC3	510	57	63	57	63	24171502	x	7mer-m8	510	NA	0	Mir-873	>GCAGGAA	>TTCCTGC	0.6294760704040527
Mir873	7mer-m8	SMAGP	345	140	146	140	146	2889674	x	7mer-m8	345	NA	0	Mir-873	>GCAGGAA	>TTCCTGC	0.6294760704040527
Mir873	7mer-m8	ATAD3A	514	187	193	187	193	24739218	x	7mer-m8	514	NA	0	Mir-873	>GCAGGAA	>TTCCTGC	0.6294760704040527
Mir873	7mer-m8	SIPA1L1	446	157	163	157	163	19028000	x	7mer-m8	446	NA	0	Mir-873	>GCAGGAA	>TTCCTGC	0.6294760704040527
Mir873	7mer-m8	AQP8	515	77	83	77	83	25144853	x	7mer-m8	515	NA	0	Mir-873	>GCAGGAA	>TTCCTGC	0.6294760704040527
Mir873	7mer-m8	MIF4GD	533	257	263	257	263	28527679	x	7mer-m8	533	NA	0	Mir-873	>GCAGGAA	>TTCCTGC	0.6294760704040527
Mir873	7mer-m8	CAPN8	350	37	43	37	43	4061516	x	7mer-m8	350	NA	0	Mir-873	>GCAGGAA	>TTCCTGC	0.6294760704040527
Mir873	7mer-m8	MX1	447	313	319	313	319	19162706	x	7mer-m8	447	NA	0	Mir-873	>GCAGGAA	>TTCCTGC	0.6294760704040527
Mir873	7mer-m8	MFSD4A	550	241	247	241	247	30324195	x	7mer-m8	550	NA	0	Mir-873	>GCAGGAA	>TTCCTGC	0.6294760704040527
Mir873	7mer-m8	RNF123	331	137	143	137	143	2122963	x	7mer-m8	331	NA	0	Mir-873	>GCAGGAA	>TTCCTGC	0.6294760704040527
Mir873	7mer-m8	AKNA	519	495	501	495	501	25753578	x	7mer-m8	519	NA	0	Mir-873	>GCAGGAA	>TTCCTGC	0.6294760704040527
Mir873	7mer-m8	ASTN2	530	265	271	265	271	27322501	x	7mer-m8	530	NA	0	Mir-873	>GCAGGAA	>TTCCTGC	0.6294760704040527
Mir873	7mer-m8	CTNNA1	482	708	714	708	714	22224748	x	7mer-m8	482	NA	0	Mir-873	>GCAGGAA	>TTCCTGC	0.6294760704040527
Mir873	7mer-m8	SAE1	333	133	139	133	139	2714855	x	7mer-m8	333	NA	0	Mir-873	>GCAGGAA	>TTCCTGC	0.6294760704040527
Mir873	7mer-m8	HORMAD1	325	18	24	18	24	642942	x	7mer-m8	325	NA	0	Mir-873	>GCAGGAA	>TTCCTGC	0.6294760704040527
Mir873	7mer-m8	THEGL	333	157	163	157	163	2347666	x	7mer-m8	333	NA	0	Mir-873	>GCAGGAA	>TTCCTGC	0.6294760704040527
Mir873	7mer-m8	WDHD1	377	313	319	313	319	7515079	x	7mer-m8	377	NA	0	Mir-873	>GCAGGAA	>TTCCTGC	0.6294760704040527
Mir873	7mer-m8	SUPT3H	510	478	484	478	484	24091612	x	7mer-m8	510	NA	0	Mir-873	>GCAGGAA	>TTCCTGC	0.6294760704040527
Mir873	7mer-m8	C14H1ORF146	366	186	192	186	192	7109030	x	7mer-m8	366	NA	0	Mir-873	>GCAGGAA	>TTCCTGC	0.6294760704040527
Mir873	7mer-m8	PRG2	380	53	59	53	59	8261492	x	7mer-m8	380	NA	0	Mir-873	>GCAGGAA	>TTCCTGC	0.6294760704040527
Mir873	7mer-m8	JOSD1	345	284	290	284	290	2876362	x	7mer-m8	345	NA	0	Mir-873	>GCAGGAA	>TTCCTGC	0.6294760704040527
Mir873	7mer-m8	ALOX5	398	320	326	320	326	10104536	x	7mer-m8	398	NA	0	Mir-873	>GCAGGAA	>TTCCTGC	0.6294760704040527
Mir873	7mer-m8	ARAP1	525	409	415	409	415	26793584	x	7mer-m8	525	NA	0	Mir-873	>GCAGGAA	>TTCCTGC	0.6294760704040527
Mir873	7mer-m8	MED15	524	131	137	131	137	26642393	x	7mer-m8	524	NA	0	Mir-873	>GCAGGAA	>TTCCTGC	0.6294760704040527
Mir873	7mer-m8	LYSMD4	485	192	198	192	198	22637658	x	7mer-m8	485	NA	0	Mir-873	>GCAGGAA	>TTCCTGC	0.6294760704040527
Mir873	7mer-m8	LIAS	420	279	285	279	285	13216171	x	7mer-m8	420	NA	0	Mir-873	>GCAGGAA	>TTCCTGC	0.6294760704040527
Mir873	7mer-m8	RHOV	553	149	155	149	155	30786026	x	7mer-m8	553	NA	0	Mir-873	>GCAGGAA	>TTCCTGC	0.6294760704040527
Mir873	7mer-m8	VPS4A	532	599	605	599	605	28316864	x	7mer-m8	532	NA	0	Mir-873	>GCAGGAA	>TTCCTGC	0.6294760704040527
Mir873	7mer-m8	TGFBI	534	298	304	298	304	28771461	x	7mer-m8	534	NA	0	Mir-873	>GCAGGAA	>TTCCTGC	0.6294760704040527
Mir873	7mer-m8	FBXO25	509	868	874	868	874	23481072	x	7mer-m8	509	NA	0	Mir-873	>GCAGGAA	>TTCCTGC	0.6294760704040527
Mir873	7mer-m8	PSMC3IP	447	85	91	85	91	19434479	x	7mer-m8	447	NA	0	Mir-873	>GCAGGAA	>TTCCTGC	0.6294760704040527
Mir873	7mer-m8	VSIG4	350	258	264	258	264	4389563	x	7mer-m8	350	NA	0	Mir-873	>GCAGGAA	>TTCCTGC	0.6294760704040527
Mir873	7mer-m8	FES	420	165	171	165	171	13137305	x	7mer-m8	420	NA	0	Mir-873	>GCAGGAA	>TTCCTGC	0.6294760704040527
Mir873	7mer-m8	SHMT2	421	49	55	49	55	13717664	x	7mer-m8	421	NA	0	Mir-873	>GCAGGAA	>TTCCTGC	0.6294760704040527
Mir873	7mer-m8	GTF2IRD1	396	539	545	539	545	9981444	x	7mer-m8	396	NA	0	Mir-873	>GCAGGAA	>TTCCTGC	0.6294760704040527
Mir873	7mer-m8	NODAL	525	562	568	562	568	27114316	x	7mer-m8	525	NA	0	Mir-873	>GCAGGAA	>TTCCTGC	0.6294760704040527
Mir873	7mer-m8	PPOX	462	18	24	18	24	20204547	x	7mer-m8	462	NA	0	Mir-873	>GCAGGAA	>TTCCTGC	0.6294760704040527
Mir873	7mer-m8	ANXA1	350	185	191	185	191	3940489	x	7mer-m8	350	NA	0	Mir-873	>GCAGGAA	>TTCCTGC	0.6294760704040527
Mir873	7mer-m8	AKT1S1	530	658	664	658	664	27513440	x	7mer-m8	530	NA	0	Mir-873	>GCAGGAA	>TTCCTGC	0.6294760704040527
Mir873	7mer-m8	SLC25A14	421	382	388	382	388	13897031	x	7mer-m8	421	NA	0	Mir-873	>GCAGGAA	>TTCCTGC	0.6294760704040527
Mir873	7mer-m8	EDC4	366	76	82	76	82	7191160	x	7mer-m8	366	NA	0	Mir-873	>GCAGGAA	>TTCCTGC	0.6294760704040527
Mir873	7mer-m8	CCDC3	411	311	317	311	317	11853053	x	7mer-m8	411	NA	0	Mir-873	>GCAGGAA	>TTCCTGC	0.6294760704040527
Mir873	7mer-m8	USP39	349	216	222	216	222	3754719	x	7mer-m8	349	NA	0	Mir-873	>GCAGGAA	>TTCCTGC	0.6294760704040527
Mir873	7mer-m8	ARHGDIG	377	723	729	723	729	7473568	x	7mer-m8	377	NA	0	Mir-873	>GCAGGAA	>TTCCTGC	0.6294760704040527
Mir873	7mer-m8	DIPK1B	537	108	114	108	114	29317690	x	7mer-m8	537	NA	0	Mir-873	>GCAGGAA	>TTCCTGC	0.6294760704040527
Mir873	7mer-m8	BTK	331	64	70	64	70	2298427	x	7mer-m8	331	NA	0	Mir-873	>GCAGGAA	>TTCCTGC	0.6294760704040527
Mir873	7mer-m8	DHRS3	327	229	235	229	235	1223502	x	7mer-m8	327	NA	0	Mir-873	>GCAGGAA	>TTCCTGC	0.6294760704040527
Mir873	7mer-m8	AP2M1	331	204	210	204	210	1995191	x	7mer-m8	331	NA	0	Mir-873	>GCAGGAA	>TTCCTGC	0.6294760704040527
Mir873	7mer-m8	SRRM2	533	269	275	269	275	28501336	x	7mer-m8	533	NA	0	Mir-873	>GCAGGAA	>TTCCTGC	0.6294760704040527
Mir873	7mer-m8	DYNLRB1	509	15	21	15	21	23681539	x	7mer-m8	509	NA	0	Mir-873	>GCAGGAA	>TTCCTGC	0.6294760704040527
Mir873	7mer-m8	WHRN	356	758	764	758	764	4912004	x	7mer-m8	356	NA	0	Mir-873	>GCAGGAA	>TTCCTGC	0.6294760704040527
Mir873	7mer-m8	TOP3A	515	78	84	78	84	25394945	x	7mer-m8	515	NA	0	Mir-873	>GCAGGAA	>TTCCTGC	0.6294760704040527
Mir873	7mer-m8	TRIM31	485	393	399	393	399	22727777	x	7mer-m8	485	NA	0	Mir-873	>GCAGGAA	>TTCCTGC	0.6294760704040527
Mir873	7mer-m8	PLCB2	398	719	725	719	725	10136825	x	7mer-m8	398	NA	0	Mir-873	>GCAGGAA	>TTCCTGC	0.6294760704040527
Mir873	7mer-m8	DCDC2B	359	145	151	145	151	5992242	x	7mer-m8	359	NA	0	Mir-873	>GCAGGAA	>TTCCTGC	0.6294760704040527
Mir873	7mer-m8	ALG1	531	458	464	458	464	27865895	x	7mer-m8	531	NA	0	Mir-873	>GCAGGAA	>TTCCTGC	0.6294760704040527
Mir873	7mer-m8	VPS33A	366	90	96	90	96	7086813	x	7mer-m8	366	NA	0	Mir-873	>GCAGGAA	>TTCCTGC	0.6294760704040527
Mir873	7mer-m8	ZFP57	358	408	414	408	414	5958697	x	7mer-m8	358	NA	0	Mir-873	>GCAGGAA	>TTCCTGC	0.6294760704040527
Mir873	7mer-m8	METTL16	525	637	643	637	643	27001181	x	7mer-m8	525	NA	0	Mir-873	>GCAGGAA	>TTCCTGC	0.6294760704040527
Mir873	7mer-m8	COL6A5	366	276	282	276	282	6985739	x	7mer-m8	366	NA	0	Mir-873	>GCAGGAA	>TTCCTGC	0.6294760704040527
Mir873	7mer-m8	MAEA	411	380	386	380	386	11794413	x	7mer-m8	411	NA	0	Mir-873	>GCAGGAA	>TTCCTGC	0.6294760704040527
Mir873	7mer-m8	AKR1E2	447	167	173	167	173	19284966	x	7mer-m8	447	NA	0	Mir-873	>GCAGGAA	>TTCCTGC	0.6294760704040527
Mir873	7mer-m8	PIGP	415	507	513	507	513	12069211	x	7mer-m8	415	NA	0	Mir-873	>GCAGGAA	>TTCCTGC	0.6294760704040527
Mir873	7mer-m8	RCN3	359	215	221	215	221	6083165	x	7mer-m8	359	NA	0	Mir-873	>GCAGGAA	>TTCCTGC	0.6294760704040527
Mir873	7mer-m8	AP1S1	419	535	541	535	541	13007959	x	7mer-m8	419	NA	0	Mir-873	>GCAGGAA	>TTCCTGC	0.6294760704040527
Mir873	7mer-m8	PRELID3A	514	684	690	684	690	24956767	x	7mer-m8	514	NA	0	Mir-873	>GCAGGAA	>TTCCTGC	0.6294760704040527
Mir873	7mer-m8	VCL	525	505	511	505	511	26961105	x	7mer-m8	525	NA	0	Mir-873	>GCAGGAA	>TTCCTGC	0.6294760704040527
Mir873	7mer-m8	AURKB	325	122	128	122	128	644255	x	7mer-m8	325	NA	0	Mir-873	>GCAGGAA	>TTCCTGC	0.6294760704040527
Mir873	7mer-m8	CCDC3	411	495	501	495	501	11853056	x	7mer-m8	411	NA	0	Mir-873	>GCAGGAA	>TTCCTGC	0.6294760704040527
Mir873	7mer-m8	TIMM22	407	61	67	61	67	11562149	x	7mer-m8	407	NA	0	Mir-873	>GCAGGAA	>TTCCTGC	0.6294760704040527
Mir873	7mer-m8	DACT2	350	207	213	207	213	3937887	x	7mer-m8	350	NA	0	Mir-873	>GCAGGAA	>TTCCTGC	0.6294760704040527
Mir873	7mer-m8	DCAKD	398	78	84	78	84	10432929	x	7mer-m8	398	NA	0	Mir-873	>GCAGGAA	>TTCCTGC	0.6294760704040527
Mir873	7mer-m8	TRAPPC6A	415	396	402	396	402	12105314	x	7mer-m8	415	NA	0	Mir-873	>GCAGGAA	>TTCCTGC	0.6294760704040527
Mir873	7mer-m8	SBSN	407	34	40	34	40	11586421	x	7mer-m8	407	NA	0	Mir-873	>GCAGGAA	>TTCCTGC	0.6294760704040527
Mir873	7mer-m8	TTK	362	808	814	808	814	6480304	x	7mer-m8	362	NA	0	Mir-873	>GCAGGAA	>TTCCTGC	0.6294760704040527
Mir873	7mer-m8	FBXL5	377	611	617	611	617	7712634	x	7mer-m8	377	NA	0	Mir-873	>GCAGGAA	>TTCCTGC	0.6294760704040527
Mir873	7mer-m8	AP1M2	407	128	134	128	134	11349761	x	7mer-m8	407	NA	0	Mir-873	>GCAGGAA	>TTCCTGC	0.6294760704040527
Mir873	7mer-m8	GTF2IRD1	396	575	581	575	581	9981445	x	7mer-m8	396	NA	0	Mir-873	>GCAGGAA	>TTCCTGC	0.6294760704040527
Mir873	7mer-m8	CCDC3	411	400	406	400	406	11853055	x	7mer-m8	411	NA	0	Mir-873	>GCAGGAA	>TTCCTGC	0.6294760704040527
Mir873	7mer-m8	PPP2R2A	331	29	35	29	35	2038764	x	7mer-m8	331	NA	0	Mir-873	>GCAGGAA	>TTCCTGC	0.6294760704040527
Mir873	7mer-m8	TINAG	442	151	157	151	157	18535766	x	7mer-m8	442	NA	0	Mir-873	>GCAGGAA	>TTCCTGC	0.6294760704040527
Mir873	7mer-m8	CALR	411	217	223	217	223	11687593	x	7mer-m8	411	NA	0	Mir-873	>GCAGGAA	>TTCCTGC	0.6294760704040527
Mir873	7mer-m8	VPS4A	419	606	612	606	612	13029661	x	7mer-m8	419	NA	0	Mir-873	>GCAGGAA	>TTCCTGC	0.6294760704040527
Mir873	7mer-m8	SLC43A3	359	625	631	625	631	6241313	x	7mer-m8	359	NA	0	Mir-873	>GCAGGAA	>TTCCTGC	0.6294760704040527
Mir873	7mer-m8	PLEKHN1	530	81	87	81	87	27240431	x	7mer-m8	530	NA	0	Mir-873	>GCAGGAA	>TTCCTGC	0.6294760704040527
Mir873	7mer-m8	MYBPC3	448	59	65	59	65	19653943	x	7mer-m8	448	NA	0	Mir-873	>GCAGGAA	>TTCCTGC	0.6294760704040527
Mir873	7mer-m8	NUFIP2	448	356	362	356	362	19775613	x	7mer-m8	448	NA	0	Mir-873	>GCAGGAA	>TTCCTGC	0.6294760704040527
Mir873	7mer-m8	PPFIA3	346	560	566	560	566	3563838	x	7mer-m8	346	NA	0	Mir-873	>GCAGGAA	>TTCCTGC	0.6294760704040527
Mir873	7mer-m8	MTERF2	447	54	60	54	60	19305994	x	7mer-m8	447	NA	0	Mir-873	>GCAGGAA	>TTCCTGC	0.6294760704040527
Mir873	7mer-m8	SLC2A8	393	149	155	149	155	9166955	x	7mer-m8	393	NA	0	Mir-873	>GCAGGAA	>TTCCTGC	0.6294760704040527
Mir873	7mer-m8	SLC25A45	513	462	468	462	468	24351960	x	7mer-m8	513	NA	0	Mir-873	>GCAGGAA	>TTCCTGC	0.6294760704040527
Mir876	7mer-m8	PRKRA	394	17	23	17	23	9480347	x	7mer-m8	394	NA	0	Mir-876	>GGGGGTT	>AACCCCC	0.9662680625915528
Mir876	7mer-m8	PERCC1	440	46	52	46	52	18095142	x	7mer-m8	440	NA	0	Mir-876	>GGGGGTT	>AACCCCC	0.9662680625915528
Mir876	7mer-m8	INPPL1	440	410	416	410	416	18029199	x	7mer-m8	440	NA	0	Mir-876	>GGGGGTT	>AACCCCC	0.9662680625915528
Mir876	7mer-m8	KLC2	394	126	132	126	132	9502590	x	7mer-m8	394	NA	0	Mir-876	>GGGGGTT	>AACCCCC	0.9662680625915528
Mir876	7mer-m8	BASP1	440	566	572	566	572	17910425	x	7mer-m8	440	NA	0	Mir-876	>GGGGGTT	>AACCCCC	0.9662680625915528
Mir876	7mer-m8	VIT	394	231	237	231	237	9705052	x	7mer-m8	394	NA	0	Mir-876	>GGGGGTT	>AACCCCC	0.9662680625915528
Mir876	7mer-m8	HTR3B	440	314	320	314	320	18132134	x	7mer-m8	440	NA	0	Mir-876	>GGGGGTT	>AACCCCC	0.9662680625915528
Mir876	7mer-m8	KXD1	394	297	303	297	303	9408660	x	7mer-m8	394	NA	0	Mir-876	>GGGGGTT	>AACCCCC	0.9662680625915528
Mir876	7mer-m8	IL31	440	614	620	614	620	18170271	x	7mer-m8	440	NA	0	Mir-876	>GGGGGTT	>AACCCCC	0.9662680625915528
Mir876	7mer-m8	PLP2	394	73	79	73	79	9716527	x	7mer-m8	394	NA	0	Mir-876	>GGGGGTT	>AACCCCC	0.9662680625915528
Mir876	7mer-m8	TNF	394	27	33	27	33	9364352	x	7mer-m8	394	NA	0	Mir-876	>GGGGGTT	>AACCCCC	0.9662680625915528
Mir876	7mer-m8	IRF5	394	172	178	172	178	9509081	x	7mer-m8	394	NA	0	Mir-876	>GGGGGTT	>AACCCCC	0.9662680625915528
Mir876	7mer-m8	TGFB1I1	440	114	120	114	120	18103002	x	7mer-m8	440	NA	0	Mir-876	>GGGGGTT	>AACCCCC	0.9662680625915528
Mir876	7mer-m8	HOXC9	394	46	52	46	52	9453715	x	7mer-m8	394	NA	0	Mir-876	>GGGGGTT	>AACCCCC	0.9662680625915528
Mir876	7mer-m8	MUC20	394	76	82	76	82	9357697	x	7mer-m8	394	NA	0	Mir-876	>GGGGGTT	>AACCCCC	0.9662680625915528
Mir876	7mer-m8	KXD1	440	297	303	297	303	17937757	x	7mer-m8	440	NA	0	Mir-876	>GGGGGTT	>AACCCCC	0.9662680625915528
Mir876	7mer-m8	UCK1	440	133	139	133	139	18045796	x	7mer-m8	440	NA	0	Mir-876	>GGGGGTT	>AACCCCC	0.9662680625915528
Mir876	7mer-m8	ZGPAT	394	70	76	70	76	9693571	x	7mer-m8	394	NA	0	Mir-876	>GGGGGTT	>AACCCCC	0.9662680625915528
Mir876	7mer-m8	SEMA6C	440	212	218	212	218	17962925	x	7mer-m8	440	NA	0	Mir-876	>GGGGGTT	>AACCCCC	0.9662680625915528
Mir876	7mer-m8	ATXN2L	394	252	258	252	258	9576257	x	7mer-m8	394	NA	0	Mir-876	>GGGGGTT	>AACCCCC	0.9662680625915528
Mir876	7mer-m8	DNAH2	394	106	112	106	112	9629901	x	7mer-m8	394	NA	0	Mir-876	>GGGGGTT	>AACCCCC	0.9662680625915528
Mir876	7mer-m8	ATXN2	394	545	551	545	551	9673924	x	7mer-m8	394	NA	0	Mir-876	>GGGGGTT	>AACCCCC	0.9662680625915528
Mir876	7mer-m8	HPCAL1	394	283	289	283	289	9565525	x	7mer-m8	394	NA	0	Mir-876	>GGGGGTT	>AACCCCC	0.9662680625915528
Mir876	7mer-m8	UBE2L6	394	350	356	350	356	9497708	x	7mer-m8	394	NA	0	Mir-876	>GGGGGTT	>AACCCCC	0.9662680625915528
Mir876	7mer-m8	FGD5	440	131	137	131	137	18202804	x	7mer-m8	440	NA	0	Mir-876	>GGGGGTT	>AACCCCC	0.9662680625915528
Mir876	7mer-m8	FOXA2	394	579	585	579	585	9702252	x	7mer-m8	394	NA	0	Mir-876	>GGGGGTT	>AACCCCC	0.9662680625915528
Mir876	7mer-m8	NPDC1	440	222	228	222	228	18056420	x	7mer-m8	440	NA	0	Mir-876	>GGGGGTT	>AACCCCC	0.9662680625915528
Mir876	7mer-m8	CES2	394	156	162	156	162	9664980	x	7mer-m8	394	NA	0	Mir-876	>GGGGGTT	>AACCCCC	0.9662680625915528
Mir876	7mer-m8	PRKD2	440	64	70	64	70	18079443	x	7mer-m8	440	NA	0	Mir-876	>GGGGGTT	>AACCCCC	0.9662680625915528
Mir876	7mer-m8	SLC26A8	394	310	316	310	316	9367562	x	7mer-m8	394	NA	0	Mir-876	>GGGGGTT	>AACCCCC	0.9662680625915528
Mir876	7mer-m8	C3H1ORF174	394	215	221	215	221	9411836	x	7mer-m8	394	NA	0	Mir-876	>GGGGGTT	>AACCCCC	0.9662680625915528
Mir876	7mer-m8	TRAPPC6A	394	293	299	293	299	9559267	x	7mer-m8	394	NA	0	Mir-876	>GGGGGTT	>AACCCCC	0.9662680625915528
Mir876	7mer-m8	AP2M1	394	278	284	278	284	9359380	x	7mer-m8	394	NA	0	Mir-876	>GGGGGTT	>AACCCCC	0.9662680625915528
Mir876	7mer-m8	SERF2	394	68	74	68	74	9532240	x	7mer-m8	394	NA	0	Mir-876	>GGGGGTT	>AACCCCC	0.9662680625915528
Mir876	7mer-m8	FAM72A	394	557	563	557	563	9624544	x	7mer-m8	394	NA	0	Mir-876	>GGGGGTT	>AACCCCC	0.9662680625915528
Mir876	7mer-m8	HPCAL1	440	283	289	283	289	18090603	x	7mer-m8	440	NA	0	Mir-876	>GGGGGTT	>AACCCCC	0.9662680625915528
Mir876	7mer-m8	SERP2	440	916	922	916	922	18143530	x	7mer-m8	440	NA	0	Mir-876	>GGGGGTT	>AACCCCC	0.9662680625915528
Mir876	7mer-m8	BIN3	394	449	455	449	455	9681097	x	7mer-m8	394	NA	0	Mir-876	>GGGGGTT	>AACCCCC	0.9662680625915528
Mir876	7mer-m8	CFLAR	440	479	485	479	485	18007389	x	7mer-m8	440	NA	0	Mir-876	>GGGGGTT	>AACCCCC	0.9662680625915528
Mir876	7mer-m8	NODAL	440	659	665	659	665	18139242	x	7mer-m8	440	NA	0	Mir-876	>GGGGGTT	>AACCCCC	0.9662680625915528
Mir876	7mer-m8	SETD1A	394	62	68	62	68	9578233	x	7mer-m8	394	NA	0	Mir-876	>GGGGGTT	>AACCCCC	0.9662680625915528
Mir876	7mer-m8	ALDOC	394	250	256	250	256	9634733	x	7mer-m8	394	NA	0	Mir-876	>GGGGGTT	>AACCCCC	0.9662680625915528
Mir876	7mer-m8	CPSF1	394	31	37	31	37	9596316	x	7mer-m8	394	NA	0	Mir-876	>GGGGGTT	>AACCCCC	0.9662680625915528
Mir876	7mer-m8	IARS2	440	289	295	289	295	18224902	x	7mer-m8	440	NA	0	Mir-876	>GGGGGTT	>AACCCCC	0.9662680625915528
Mir876	7mer-m8	GYG1	394	533	539	533	539	9684561	x	7mer-m8	394	NA	0	Mir-876	>GGGGGTT	>AACCCCC	0.9662680625915528
Mir876	7mer-m8	TMEM61	394	548	554	548	554	9426323	x	7mer-m8	394	NA	0	Mir-876	>GGGGGTT	>AACCCCC	0.9662680625915528
Mir876	7mer-m8	MAP7D1	394	212	218	212	218	9420327	x	7mer-m8	394	NA	0	Mir-876	>GGGGGTT	>AACCCCC	0.9662680625915528
Mir876	7mer-m8	PUSL1	440	70	76	70	76	17939369	x	7mer-m8	440	NA	0	Mir-876	>GGGGGTT	>AACCCCC	0.9662680625915528
Mir876	7mer-m8	NUDT14	440	458	464	458	464	18073454	x	7mer-m8	440	NA	0	Mir-876	>GGGGGTT	>AACCCCC	0.9662680625915528
Mir876	7mer-m8	MED22	394	42	48	42	48	9519609	x	7mer-m8	394	NA	0	Mir-876	>GGGGGTT	>AACCCCC	0.9662680625915528
Mir876	7mer-m8	CILP2	440	232	238	232	238	17938591	x	7mer-m8	440	NA	0	Mir-876	>GGGGGTT	>AACCCCC	0.9662680625915528
Mir876	7mer-m8	CDH13	394	179	185	179	185	9667787	x	7mer-m8	394	NA	0	Mir-876	>GGGGGTT	>AACCCCC	0.9662680625915528
Mir876	7mer-m8	SRRM2	440	323	329	323	329	18096744	x	7mer-m8	440	NA	0	Mir-876	>GGGGGTT	>AACCCCC	0.9662680625915528
Mir876	7mer-m8	TMUB2	440	225	231	225	231	18152617	x	7mer-m8	440	NA	0	Mir-876	>GGGGGTT	>AACCCCC	0.9662680625915528
Mir876	7mer-m8	DLX4	394	175	181	175	181	9638041	x	7mer-m8	394	NA	0	Mir-876	>GGGGGTT	>AACCCCC	0.9662680625915528
Mir876	7mer-m8	DAZL	440	123	129	123	129	18229238	x	7mer-m8	440	NA	0	Mir-876	>GGGGGTT	>AACCCCC	0.9662680625915528
Mir876	7mer-m8	NAALADL1	440	44	50	44	50	18018821	x	7mer-m8	440	NA	0	Mir-876	>GGGGGTT	>AACCCCC	0.9662680625915528
Mir876	7mer-m8	SAP130	394	716	722	716	722	9475955	x	7mer-m8	394	NA	0	Mir-876	>GGGGGTT	>AACCCCC	0.9662680625915528
Mir876	7mer-m8	TEK	394	155	161	155	161	9521232	x	7mer-m8	394	NA	0	Mir-876	>GGGGGTT	>AACCCCC	0.9662680625915528
Mir876	7mer-m8	MB	440	18	24	18	24	17975118	x	7mer-m8	440	NA	0	Mir-876	>GGGGGTT	>AACCCCC	0.9662680625915528
Mir876	7mer-m8	MGP	394	41	47	41	47	9448994	x	7mer-m8	394	NA	0	Mir-876	>GGGGGTT	>AACCCCC	0.9662680625915528
Mir876	7mer-m8	FGF18	394	196	202	196	202	9392858	x	7mer-m8	394	NA	0	Mir-876	>GGGGGTT	>AACCCCC	0.9662680625915528
Mir876	7mer-m8	HPDL	394	267	273	267	273	9424011	x	7mer-m8	394	NA	0	Mir-876	>GGGGGTT	>AACCCCC	0.9662680625915528
Mir876	7mer-m8	A4GALT	440	123	129	123	129	17972332	x	7mer-m8	440	NA	0	Mir-876	>GGGGGTT	>AACCCCC	0.9662680625915528
Mir876	7mer-m8	KAT2A	394	153	159	153	159	9641273	x	7mer-m8	394	NA	0	Mir-876	>GGGGGTT	>AACCCCC	0.9662680625915528
Mir876	7mer-m8	NUDT14	394	442	448	442	448	9547511	x	7mer-m8	394	NA	0	Mir-876	>GGGGGTT	>AACCCCC	0.9662680625915528
Mir876	7mer-m8	PLEKHJ1	440	186	192	186	192	17929182	x	7mer-m8	440	NA	0	Mir-876	>GGGGGTT	>AACCCCC	0.9662680625915528
Mir876	7mer-m8	HOXB6	440	450	456	450	456	18156536	x	7mer-m8	440	NA	0	Mir-876	>GGGGGTT	>AACCCCC	0.9662680625915528
Mir876	7mer-m8	ARSL	394	99	105	99	105	9720118	x	7mer-m8	394	NA	0	Mir-876	>GGGGGTT	>AACCCCC	0.9662680625915528
Mir876	7mer-m8	NELFB	394	310	316	310	316	9517345	x	7mer-m8	394	NA	0	Mir-876	>GGGGGTT	>AACCCCC	0.9662680625915528
Mir876	7mer-m8	CSF3	394	234	240	234	240	9640226	x	7mer-m8	394	NA	0	Mir-876	>GGGGGTT	>AACCCCC	0.9662680625915528
Mir876	7mer-m8	PLEKHJ1	394	186	192	186	192	9399361	x	7mer-m8	394	NA	0	Mir-876	>GGGGGTT	>AACCCCC	0.9662680625915528
Mir876	7mer-m8	PRCC	394	289	295	289	295	9438020	x	7mer-m8	394	NA	0	Mir-876	>GGGGGTT	>AACCCCC	0.9662680625915528
Mir876	7mer-m8	POLR1G	440	69	75	69	75	18078511	x	7mer-m8	440	NA	0	Mir-876	>GGGGGTT	>AACCCCC	0.9662680625915528
Mir876	7mer-m8	ALKBH6	394	77	83	77	83	9564136	x	7mer-m8	394	NA	0	Mir-876	>GGGGGTT	>AACCCCC	0.9662680625915528
Mir876	7mer-m8	KASH5	394	38	44	38	44	9556612	x	7mer-m8	394	NA	0	Mir-876	>GGGGGTT	>AACCCCC	0.9662680625915528
Mir876	7mer-m8	B4GALNT1	394	253	259	253	259	9456204	x	7mer-m8	394	NA	0	Mir-876	>GGGGGTT	>AACCCCC	0.9662680625915528
Mir876	7mer-m8	RELA	394	184	190	184	190	9501723	x	7mer-m8	394	NA	0	Mir-876	>GGGGGTT	>AACCCCC	0.9662680625915528
Mir876	7mer-m8	RAB11B	394	577	583	577	583	9403374	x	7mer-m8	394	NA	0	Mir-876	>GGGGGTT	>AACCCCC	0.9662680625915528
Mir876	7mer-m8	MPEG1	394	78	84	78	84	9498119	x	7mer-m8	394	NA	0	Mir-876	>GGGGGTT	>AACCCCC	0.9662680625915528
Mir876	7mer-m8	INF2	394	104	110	104	110	9547216	x	7mer-m8	394	NA	0	Mir-876	>GGGGGTT	>AACCCCC	0.9662680625915528
Mir876	7mer-m8	GPAT3	440	306	312	306	312	17994811	x	7mer-m8	440	NA	0	Mir-876	>GGGGGTT	>AACCCCC	0.9662680625915528
Mir876	7mer-m8	CDC42EP2	394	221	227	221	227	9501343	x	7mer-m8	394	NA	0	Mir-876	>GGGGGTT	>AACCCCC	0.9662680625915528
Mir876	7mer-m8	WFDC1	394	435	441	435	441	9668170	x	7mer-m8	394	NA	0	Mir-876	>GGGGGTT	>AACCCCC	0.9662680625915528
Mir876	7mer-m8	PRR22	440	451	457	451	457	17931104	x	7mer-m8	440	NA	0	Mir-876	>GGGGGTT	>AACCCCC	0.9662680625915528
Mir876	7mer-m8	DHCR7	440	861	867	861	867	18015049	x	7mer-m8	440	NA	0	Mir-876	>GGGGGTT	>AACCCCC	0.9662680625915528
Mir876	7mer-m8	CDH15	440	63	69	63	69	18188179	x	7mer-m8	440	NA	0	Mir-876	>GGGGGTT	>AACCCCC	0.9662680625915528
Mir876	7mer-m8	SARM1	440	654	660	654	660	18161740	x	7mer-m8	440	NA	0	Mir-876	>GGGGGTT	>AACCCCC	0.9662680625915528
Mir876	7mer-m8	CHST12	440	109	115	109	115	18106111	x	7mer-m8	440	NA	0	Mir-876	>GGGGGTT	>AACCCCC	0.9662680625915528
Mir876	7mer-m8	FGD1	394	201	207	201	207	9715794	x	7mer-m8	394	NA	0	Mir-876	>GGGGGTT	>AACCCCC	0.9662680625915528
Mir876	7mer-m8	GPAT3	394	528	534	528	534	9468121	x	7mer-m8	394	NA	0	Mir-876	>GGGGGTT	>AACCCCC	0.9662680625915528
Mir876	7mer-m8	HOXA9	394	39	45	39	45	9514421	x	7mer-m8	394	NA	0	Mir-876	>GGGGGTT	>AACCCCC	0.9662680625915528
Mir876	7mer-m8	SLC13A1	440	352	358	352	358	18036122	x	7mer-m8	440	NA	0	Mir-876	>GGGGGTT	>AACCCCC	0.9662680625915528
Mir876	7mer-m8	RPS6KA4	440	260	266	260	266	18019342	x	7mer-m8	440	NA	0	Mir-876	>GGGGGTT	>AACCCCC	0.9662680625915528
Mir876	7mer-m8	MCRS1	440	215	221	215	221	17982993	x	7mer-m8	440	NA	0	Mir-876	>GGGGGTT	>AACCCCC	0.9662680625915528
Mir876	7mer-m8	UBE2M	440	273	279	273	279	18085174	x	7mer-m8	440	NA	0	Mir-876	>GGGGGTT	>AACCCCC	0.9662680625915528
Mir876	7mer-m8	HOMER3	394	577	583	577	583	9409046	x	7mer-m8	394	NA	0	Mir-876	>GGGGGTT	>AACCCCC	0.9662680625915528
Mir876	7mer-m8	SMKR1	394	73	79	73	79	9508891	x	7mer-m8	394	NA	0	Mir-876	>GGGGGTT	>AACCCCC	0.9662680625915528
Mir876	7mer-m8	PLA2R1	440	263	269	263	269	18010918	x	7mer-m8	440	NA	0	Mir-876	>GGGGGTT	>AACCCCC	0.9662680625915528
Mir876	7mer-m8	HMGB1	440	46	52	46	52	18207172	x	7mer-m8	440	NA	0	Mir-876	>GGGGGTT	>AACCCCC	0.9662680625915528
Mir876	7mer-m8	CTDP1	440	147	153	147	153	18085290	x	7mer-m8	440	NA	0	Mir-876	>GGGGGTT	>AACCCCC	0.9662680625915528
Mir876	7mer-m8	UBAC1	394	437	443	437	443	9518754	x	7mer-m8	394	NA	0	Mir-876	>GGGGGTT	>AACCCCC	0.9662680625915528
Mir876	7mer-m8	FOXM1	394	483	489	483	489	9445925	x	7mer-m8	394	NA	0	Mir-876	>GGGGGTT	>AACCCCC	0.9662680625915528
Mir876	7mer-m8	OPN1LW	440	44	50	44	50	18242295	x	7mer-m8	440	NA	0	Mir-876	>GGGGGTT	>AACCCCC	0.9662680625915528
Mir876	7mer-m8	PRPF40B	394	89	95	89	95	9452174	x	7mer-m8	394	NA	0	Mir-876	>GGGGGTT	>AACCCCC	0.9662680625915528
Mir876	7mer-m8	PNPLA6	394	87	93	87	93	9402479	x	7mer-m8	394	NA	0	Mir-876	>GGGGGTT	>AACCCCC	0.9662680625915528
Mir876	7mer-m8	COL6A3	394	56	62	56	62	9485852	x	7mer-m8	394	NA	0	Mir-876	>GGGGGTT	>AACCCCC	0.9662680625915528
Mir876	7mer-m8	NELFB	394	102	108	102	108	9517344	x	7mer-m8	394	NA	0	Mir-876	>GGGGGTT	>AACCCCC	0.9662680625915528
Mir876	7mer-m8	SYT4	440	784	790	784	790	18087544	x	7mer-m8	440	NA	0	Mir-876	>GGGGGTT	>AACCCCC	0.9662680625915528
Mir876	7mer-m8	TNF	440	27	33	27	33	17895121	x	7mer-m8	440	NA	0	Mir-876	>GGGGGTT	>AACCCCC	0.9662680625915528
Mir876	7mer-m8	CILP2	394	232	238	232	238	9409512	x	7mer-m8	394	NA	0	Mir-876	>GGGGGTT	>AACCCCC	0.9662680625915528
Mir876	7mer-m8	ARFRP1	394	757	763	757	763	9693681	x	7mer-m8	394	NA	0	Mir-876	>GGGGGTT	>AACCCCC	0.9662680625915528
Mir876	7mer-m8	NLRC3	440	227	233	227	233	18097306	x	7mer-m8	440	NA	0	Mir-876	>GGGGGTT	>AACCCCC	0.9662680625915528
Mir876	7mer-m8	PPP6R2	440	278	284	278	284	17970833	x	7mer-m8	440	NA	0	Mir-876	>GGGGGTT	>AACCCCC	0.9662680625915528
Mir876	7mer-m8	HAND2	440	174	180	174	180	18187330	x	7mer-m8	440	NA	0	Mir-876	>GGGGGTT	>AACCCCC	0.9662680625915528
Mir876	7mer-m8	EMC1	394	393	399	393	399	9414607	x	7mer-m8	394	NA	0	Mir-876	>GGGGGTT	>AACCCCC	0.9662680625915528
Mir876	7mer-m8	CADM4	394	232	238	232	238	9560142	x	7mer-m8	394	NA	0	Mir-876	>GGGGGTT	>AACCCCC	0.9662680625915528
Mir876	7mer-m8	COG8	440	216	222	216	222	18191489	x	7mer-m8	440	NA	0	Mir-876	>GGGGGTT	>AACCCCC	0.9662680625915528
Mir876	7mer-m8	ARMC9	440	252	258	252	258	18003975	x	7mer-m8	440	NA	0	Mir-876	>GGGGGTT	>AACCCCC	0.9662680625915528
Mir876	7mer-m8	ARL4D	394	699	705	699	705	9641985	x	7mer-m8	394	NA	0	Mir-876	>GGGGGTT	>AACCCCC	0.9662680625915528
Mir876	7mer-m8	DENND6B	440	121	127	121	127	17970852	x	7mer-m8	440	NA	0	Mir-876	>GGGGGTT	>AACCCCC	0.9662680625915528
Mir876	7mer-m8	CRACDL	394	402	408	402	408	9622317	x	7mer-m8	394	NA	0	Mir-876	>GGGGGTT	>AACCCCC	0.9662680625915528
Mir876	7mer-m8	SETDB1	394	28	34	28	34	9433260	x	7mer-m8	394	NA	0	Mir-876	>GGGGGTT	>AACCCCC	0.9662680625915528
Mir876	7mer-m8	COPRS	394	226	232	226	232	9635340	x	7mer-m8	394	NA	0	Mir-876	>GGGGGTT	>AACCCCC	0.9662680625915528
Mir876	7mer-m8	HR	394	295	301	295	301	9681538	x	7mer-m8	394	NA	0	Mir-876	>GGGGGTT	>AACCCCC	0.9662680625915528
Mir876	7mer-m8	SIX5	394	309	315	309	315	9558610	x	7mer-m8	394	NA	0	Mir-876	>GGGGGTT	>AACCCCC	0.9662680625915528
Mir876	7mer-m8	IQCA1L	440	207	213	207	213	18205416	x	7mer-m8	440	NA	0	Mir-876	>GGGGGTT	>AACCCCC	0.9662680625915528
Mir876	7mer-m8	JUN	394	337	343	337	343	9426623	x	7mer-m8	394	NA	0	Mir-876	>GGGGGTT	>AACCCCC	0.9662680625915528
Mir876	7mer-m8	CCT8L2	440	41	47	41	47	18205729	x	7mer-m8	440	NA	0	Mir-876	>GGGGGTT	>AACCCCC	0.9662680625915528
Mir876	7mer-m8	BASP1	394	564	570	564	570	9381121	x	7mer-m8	394	NA	0	Mir-876	>GGGGGTT	>AACCCCC	0.9662680625915528
Mir876	7mer-m8	USP36	440	659	665	659	665	18147558	x	7mer-m8	440	NA	0	Mir-876	>GGGGGTT	>AACCCCC	0.9662680625915528
Mir876	7mer-m8	ING4	394	520	526	520	526	9446799	x	7mer-m8	394	NA	0	Mir-876	>GGGGGTT	>AACCCCC	0.9662680625915528
Mir876	7mer-m8	CNBP	440	234	240	234	240	18202197	x	7mer-m8	440	NA	0	Mir-876	>GGGGGTT	>AACCCCC	0.9662680625915528
Mir876	7mer-m8	CCDC168	394	237	243	237	243	9687262	x	7mer-m8	394	NA	0	Mir-876	>GGGGGTT	>AACCCCC	0.9662680625915528
Mir876	7mer-m8	SSBP3	440	155	161	155	161	17954393	x	7mer-m8	440	NA	0	Mir-876	>GGGGGTT	>AACCCCC	0.9662680625915528
Mir876	7mer-m8	IFIT2	440	400	406	400	406	18137669	x	7mer-m8	440	NA	0	Mir-876	>GGGGGTT	>AACCCCC	0.9662680625915528
Mir876	7mer-m8	C3H1ORF174	440	215	221	215	221	17940972	x	7mer-m8	440	NA	0	Mir-876	>GGGGGTT	>AACCCCC	0.9662680625915528
Mir876	7mer-m8	ART5	440	874	880	874	880	18028857	x	7mer-m8	440	NA	0	Mir-876	>GGGGGTT	>AACCCCC	0.9662680625915528
Mir876	7mer-m8	SETD1A	440	62	68	62	68	18102659	x	7mer-m8	440	NA	0	Mir-876	>GGGGGTT	>AACCCCC	0.9662680625915528
Mir876	7mer-m8	CDH19	440	56	62	56	62	18085674	x	7mer-m8	440	NA	0	Mir-876	>GGGGGTT	>AACCCCC	0.9662680625915528
Mir876	7mer-m8	KCNK7	440	232	238	232	238	18018196	x	7mer-m8	440	NA	0	Mir-876	>GGGGGTT	>AACCCCC	0.9662680625915528
Mir876	7mer-m8	PNPLA6	440	87	93	87	93	17931858	x	7mer-m8	440	NA	0	Mir-876	>GGGGGTT	>AACCCCC	0.9662680625915528
Mir876	7mer-m8	FLNC	394	478	484	478	484	9509238	x	7mer-m8	394	NA	0	Mir-876	>GGGGGTT	>AACCCCC	0.9662680625915528
Mir876	7mer-m8	RAB11B	440	577	583	577	583	17932750	x	7mer-m8	440	NA	0	Mir-876	>GGGGGTT	>AACCCCC	0.9662680625915528
Mir876	7mer-m8	PRDM8	394	453	459	453	459	9468648	x	7mer-m8	394	NA	0	Mir-876	>GGGGGTT	>AACCCCC	0.9662680625915528
Mir876	7mer-m8	HKDC1	440	87	93	87	93	18138819	x	7mer-m8	440	NA	0	Mir-876	>GGGGGTT	>AACCCCC	0.9662680625915528
Mir876	7mer-m8	WAS	394	109	115	109	115	9717132	x	7mer-m8	394	NA	0	Mir-876	>GGGGGTT	>AACCCCC	0.9662680625915528
Mir876	7mer-m8	MINDY1	394	23	29	23	29	9433481	x	7mer-m8	394	NA	0	Mir-876	>GGGGGTT	>AACCCCC	0.9662680625915528
Mir876	7mer-m8	PEX26	440	22	28	22	28	17989153	x	7mer-m8	440	NA	0	Mir-876	>GGGGGTT	>AACCCCC	0.9662680625915528
Mir876	7mer-m8	SLC35F1	394	213	219	213	219	9375529	x	7mer-m8	394	NA	0	Mir-876	>GGGGGTT	>AACCCCC	0.9662680625915528
Mir876	7mer-m8	GSK3A	394	293	299	293	299	9560771	x	7mer-m8	394	NA	0	Mir-876	>GGGGGTT	>AACCCCC	0.9662680625915528
Mir876	7mer-m8	ATP2B2	394	272	278	272	278	9653657	x	7mer-m8	394	NA	0	Mir-876	>GGGGGTT	>AACCCCC	0.9662680625915528
Mir876	7mer-m8	IDO2	394	283	289	283	289	9682071	x	7mer-m8	394	NA	0	Mir-876	>GGGGGTT	>AACCCCC	0.9662680625915528
Mir876	7mer-m8	FLNC	440	482	488	482	488	18035488	x	7mer-m8	440	NA	0	Mir-876	>GGGGGTT	>AACCCCC	0.9662680625915528
Mir876	7mer-m8	RASGRP3	394	582	588	582	588	9705333	x	7mer-m8	394	NA	0	Mir-876	>GGGGGTT	>AACCCCC	0.9662680625915528
Mir876	7mer-m8	CXCL16	440	298	304	298	304	18165540	x	7mer-m8	440	NA	0	Mir-876	>GGGGGTT	>AACCCCC	0.9662680625915528
Mir876	7mer-m8	TPI1	394	64	70	64	70	9447178	x	7mer-m8	394	NA	0	Mir-876	>GGGGGTT	>AACCCCC	0.9662680625915528
Mir876	7mer-m8	PRMT1	440	103	109	103	109	18080578	x	7mer-m8	440	NA	0	Mir-876	>GGGGGTT	>AACCCCC	0.9662680625915528
Mir876	7mer-m8	TESK2	394	769	775	769	775	9424195	x	7mer-m8	394	NA	0	Mir-876	>GGGGGTT	>AACCCCC	0.9662680625915528
Mir876	7mer-m8	HSF4	394	270	276	270	276	9665220	x	7mer-m8	394	NA	0	Mir-876	>GGGGGTT	>AACCCCC	0.9662680625915528
Mir876	7mer-m8	MRGPRF	440	614	620	614	620	18015378	x	7mer-m8	440	NA	0	Mir-876	>GGGGGTT	>AACCCCC	0.9662680625915528
Mir876	7mer-m8	NSD2	440	742	748	742	748	18001210	x	7mer-m8	440	NA	0	Mir-876	>GGGGGTT	>AACCCCC	0.9662680625915528
Mir876	7mer-m8	OS9	394	397	403	397	403	9456342	x	7mer-m8	394	NA	0	Mir-876	>GGGGGTT	>AACCCCC	0.9662680625915528
Mir876	7mer-m8	ETV4	440	71	77	71	77	18153025	x	7mer-m8	440	NA	0	Mir-876	>GGGGGTT	>AACCCCC	0.9662680625915528
Mir876	7mer-m8	DENND6B	394	216	222	216	222	9464677	x	7mer-m8	394	NA	0	Mir-876	>GGGGGTT	>AACCCCC	0.9662680625915528
Mir876	7mer-m8	C2H5ORF63	394	604	610	604	610	9386865	x	7mer-m8	394	NA	0	Mir-876	>GGGGGTT	>AACCCCC	0.9662680625915528
Mir876	7mer-m8	CALM3	440	64	70	64	70	18079305	x	7mer-m8	440	NA	0	Mir-876	>GGGGGTT	>AACCCCC	0.9662680625915528
Mir876	7mer-m8	STARD7	440	56	62	56	62	18124057	x	7mer-m8	440	NA	0	Mir-876	>GGGGGTT	>AACCCCC	0.9662680625915528
Mir876	7mer-m8	GALNS	440	391	397	391	397	18188310	x	7mer-m8	440	NA	0	Mir-876	>GGGGGTT	>AACCCCC	0.9662680625915528
Mir876	7mer-m8	ACO2	440	125	131	125	131	17973143	x	7mer-m8	440	NA	0	Mir-876	>GGGGGTT	>AACCCCC	0.9662680625915528
Mir876	7mer-m8	SERPINB10	394	670	676	670	676	9551757	x	7mer-m8	394	NA	0	Mir-876	>GGGGGTT	>AACCCCC	0.9662680625915528
Mir876	7mer-m8	C9H9ORF50	440	707	713	707	713	18046350	x	7mer-m8	440	NA	0	Mir-876	>GGGGGTT	>AACCCCC	0.9662680625915528
Mir876	7mer-m8	AP2M1	440	278	284	278	284	17891862	x	7mer-m8	440	NA	0	Mir-876	>GGGGGTT	>AACCCCC	0.9662680625915528
Mir876	7mer-m8	ANKS6	440	180	186	180	186	18050869	x	7mer-m8	440	NA	0	Mir-876	>GGGGGTT	>AACCCCC	0.9662680625915528
Mir876	7mer-m8	DDX11	440	130	136	130	136	17988683	x	7mer-m8	440	NA	0	Mir-876	>GGGGGTT	>AACCCCC	0.9662680625915528
Mir876	7mer-m8	RPUSD1	394	38	44	38	44	9570694	x	7mer-m8	394	NA	0	Mir-876	>GGGGGTT	>AACCCCC	0.9662680625915528
Mir876	7mer-m8	HOXA10	440	41	47	41	47	18040754	x	7mer-m8	440	NA	0	Mir-876	>GGGGGTT	>AACCCCC	0.9662680625915528
Mir876	7mer-m8	ZNF628	440	772	778	772	778	18083966	x	7mer-m8	440	NA	0	Mir-876	>GGGGGTT	>AACCCCC	0.9662680625915528
Mir876	7mer-m8	HOXA1	394	648	654	648	654	9514277	x	7mer-m8	394	NA	0	Mir-876	>GGGGGTT	>AACCCCC	0.9662680625915528
Mir876	7mer-m8	CHST12	394	109	115	109	115	9581982	x	7mer-m8	394	NA	0	Mir-876	>GGGGGTT	>AACCCCC	0.9662680625915528
Mir876	7mer-m8	CFAP77	440	163	169	163	169	18045664	x	7mer-m8	440	NA	0	Mir-876	>GGGGGTT	>AACCCCC	0.9662680625915528
Mir876	7mer-m8	EPS8L2	394	417	423	417	423	9505714	x	7mer-m8	394	NA	0	Mir-876	>GGGGGTT	>AACCCCC	0.9662680625915528
Mir876	7mer-m8	PRKAG3	394	143	149	143	149	9483353	x	7mer-m8	394	NA	0	Mir-876	>GGGGGTT	>AACCCCC	0.9662680625915528
Mir876	7mer-m8	PCF11	394	407	413	407	413	9489315	x	7mer-m8	394	NA	0	Mir-876	>GGGGGTT	>AACCCCC	0.9662680625915528
Mir876	7mer-m8	TEAD2	394	636	642	636	642	9556576	x	7mer-m8	394	NA	0	Mir-876	>GGGGGTT	>AACCCCC	0.9662680625915528
Mir876	7mer-m8	CLDN9	394	17	23	17	23	9572372	x	7mer-m8	394	NA	0	Mir-876	>GGGGGTT	>AACCCCC	0.9662680625915528
Mir876	7mer-m8	FAM180B	440	248	254	248	254	18022827	x	7mer-m8	440	NA	0	Mir-876	>GGGGGTT	>AACCCCC	0.9662680625915528
Mir876	7mer-m8	HSPB6	440	279	285	279	285	18074158	x	7mer-m8	440	NA	0	Mir-876	>GGGGGTT	>AACCCCC	0.9662680625915528
Mir876	7mer-m8	COQ8A	394	407	413	407	413	9689793	x	7mer-m8	394	NA	0	Mir-876	>GGGGGTT	>AACCCCC	0.9662680625915528
Mir876	7mer-m8	MINDY1	440	23	29	23	29	17962814	x	7mer-m8	440	NA	0	Mir-876	>GGGGGTT	>AACCCCC	0.9662680625915528
Mir876	7mer-m8	VCP	394	401	407	401	407	9522578	x	7mer-m8	394	NA	0	Mir-876	>GGGGGTT	>AACCCCC	0.9662680625915528
Mir876	7mer-m8	MYPOP	394	555	561	555	561	9558378	x	7mer-m8	394	NA	0	Mir-876	>GGGGGTT	>AACCCCC	0.9662680625915528
Mir876	7mer-m8	CNTN2	440	261	267	261	267	18185877	x	7mer-m8	440	NA	0	Mir-876	>GGGGGTT	>AACCCCC	0.9662680625915528
Mir876	7mer-m8	MAGOH	394	109	115	109	115	9425782	x	7mer-m8	394	NA	0	Mir-876	>GGGGGTT	>AACCCCC	0.9662680625915528
Mir876	7mer-m8	MAP2K7	394	349	355	349	355	9402833	x	7mer-m8	394	NA	0	Mir-876	>GGGGGTT	>AACCCCC	0.9662680625915528
Mir876	7mer-m8	ISG20L2	394	80	86	80	86	9437845	x	7mer-m8	394	NA	0	Mir-876	>GGGGGTT	>AACCCCC	0.9662680625915528
Mir876	7mer-m8	SMKR1	440	379	385	379	385	18035340	x	7mer-m8	440	NA	0	Mir-876	>GGGGGTT	>AACCCCC	0.9662680625915528
Mir876	7mer-m8	WDR54	394	45	51	45	51	9618406	x	7mer-m8	394	NA	0	Mir-876	>GGGGGTT	>AACCCCC	0.9662680625915528
Mir876	7mer-m8	PERCC1	394	46	52	46	52	9571053	x	7mer-m8	394	NA	0	Mir-876	>GGGGGTT	>AACCCCC	0.9662680625915528
Mir876	7mer-m8	SERF2	440	68	74	68	74	18058915	x	7mer-m8	440	NA	0	Mir-876	>GGGGGTT	>AACCCCC	0.9662680625915528
Mir876	7mer-m8	TMEM100	440	155	161	155	161	18158017	x	7mer-m8	440	NA	0	Mir-876	>GGGGGTT	>AACCCCC	0.9662680625915528
Mir876	7mer-m8	SLC25A19	394	483	489	483	489	9646276	x	7mer-m8	394	NA	0	Mir-876	>GGGGGTT	>AACCCCC	0.9662680625915528
Mir876	7mer-m8	PSMB11	440	176	182	176	182	18062718	x	7mer-m8	440	NA	0	Mir-876	>GGGGGTT	>AACCCCC	0.9662680625915528
Mir876	7mer-m8	LIG3	440	271	277	271	277	18160719	x	7mer-m8	440	NA	0	Mir-876	>GGGGGTT	>AACCCCC	0.9662680625915528
Mir876	7mer-m8	SETDB1	440	28	34	28	34	17962538	x	7mer-m8	440	NA	0	Mir-876	>GGGGGTT	>AACCCCC	0.9662680625915528
Mir876	7mer-m8	PHACTR4	440	172	178	172	178	17947559	x	7mer-m8	440	NA	0	Mir-876	>GGGGGTT	>AACCCCC	0.9662680625915528
Mir876	7mer-m8	RAC2	440	323	329	323	329	17974840	x	7mer-m8	440	NA	0	Mir-876	>GGGGGTT	>AACCCCC	0.9662680625915528
Mir876	7mer-m8	IDH3B	530	97	103	97	103	27462681	x	7mer-m8	530	NA	0	Mir-876	>GGTGGTT	>AACCACC	0.926319420337677
Mir876	7mer-m8	PMFBP1	359	505	511	505	511	6067741	x	7mer-m8	359	NA	0	Mir-876	>GGTGGTT	>AACCACC	0.926319420337677
Mir876	7mer-m8	ATP6V0D1	447	385	391	385	391	19457332	x	7mer-m8	447	NA	0	Mir-876	>GGTGGTT	>AACCACC	0.926319420337677
Mir876	7mer-m8	SNX10	530	340	346	340	346	27343743	x	7mer-m8	530	NA	0	Mir-876	>GGTGGTT	>AACCACC	0.926319420337677
Mir876	7mer-m8	CGREF1	398	87	93	87	93	10299296	x	7mer-m8	398	NA	0	Mir-876	>GGTGGTT	>AACCACC	0.926319420337677
Mir876	7mer-m8	PHF10	467	497	503	497	503	20662742	x	7mer-m8	467	NA	0	Mir-876	>GGTGGTT	>AACCACC	0.926319420337677
Mir876	7mer-m8	CDC25A	442	298	304	298	304	18578999	x	7mer-m8	442	NA	0	Mir-876	>GGTGGTT	>AACCACC	0.926319420337677
Mir876	7mer-m8	GRAMD2B	537	252	258	252	258	29182855	x	7mer-m8	537	NA	0	Mir-876	>GGTGGTT	>AACCACC	0.926319420337677
Mir876	7mer-m8	ACO2	467	184	190	184	190	20315678	x	7mer-m8	467	NA	0	Mir-876	>GGTGGTT	>AACCACC	0.926319420337677
Mir876	7mer-m8	TMEM161A	482	176	182	176	182	22205476	x	7mer-m8	482	NA	0	Mir-876	>GGTGGTT	>AACCACC	0.926319420337677
Mir876	7mer-m8	DDIT4	425	434	440	434	440	13911428	x	7mer-m8	425	NA	0	Mir-876	>GGTGGTT	>AACCACC	0.926319420337677
Mir876	7mer-m8	NIFK	419	646	652	646	652	12817680	x	7mer-m8	419	NA	0	Mir-876	>GGTGGTT	>AACCACC	0.926319420337677
Mir876	7mer-m8	GALNS	482	90	96	90	96	22350793	x	7mer-m8	482	NA	0	Mir-876	>GGTGGTT	>AACCACC	0.926319420337677
Mir876	7mer-m8	C1QL2	333	494	500	494	500	2371284	x	7mer-m8	333	NA	0	Mir-876	>GGTGGTT	>AACCACC	0.926319420337677
Mir876	7mer-m8	C5H6ORF47	404	333	339	333	339	11032694	x	7mer-m8	404	NA	0	Mir-876	>GGTGGTT	>AACCACC	0.926319420337677
Mir876	7mer-m8	ORAI2	531	90	96	90	96	27872491	x	7mer-m8	531	NA	0	Mir-876	>GGTGGTT	>AACCACC	0.926319420337677
Mir876	7mer-m8	DOC2A	524	228	234	228	234	26670751	x	7mer-m8	524	NA	0	Mir-876	>GGTGGTT	>AACCACC	0.926319420337677
Mir876	7mer-m8	LPAR6	531	15	21	15	21	27899174	x	7mer-m8	531	NA	0	Mir-876	>GGTGGTT	>AACCACC	0.926319420337677
Mir876	7mer-m8	PDZRN4	462	480	486	480	486	20042891	x	7mer-m8	462	NA	0	Mir-876	>GGTGGTT	>AACCACC	0.926319420337677
Mir876	7mer-m8	UHRF2	322	804	810	804	810	146653	x	7mer-m8	322	NA	0	Mir-876	>GGTGGTT	>AACCACC	0.926319420337677
Mir876	7mer-m8	SMIM3	553	215	221	215	221	30652600	x	7mer-m8	553	NA	0	Mir-876	>GGTGGTT	>AACCACC	0.926319420337677
Mir876	7mer-m8	LDLRAP1	404	87	93	87	93	11091206	x	7mer-m8	404	NA	0	Mir-876	>GGTGGTT	>AACCACC	0.926319420337677
Mir876	7mer-m8	HIGD2A	398	54	60	54	60	10165245	x	7mer-m8	398	NA	0	Mir-876	>GGTGGTT	>AACCACC	0.926319420337677
Mir876	7mer-m8	SDK1	447	717	723	717	723	19489397	x	7mer-m8	447	NA	0	Mir-876	>GGTGGTT	>AACCACC	0.926319420337677
Mir876	7mer-m8	RILPL1	385	154	160	154	160	9036497	x	7mer-m8	385	NA	0	Mir-876	>GGTGGTT	>AACCACC	0.926319420337677
Mir876	7mer-m8	ENO1	420	36	42	36	42	13093015	x	7mer-m8	420	NA	0	Mir-876	>GGTGGTT	>AACCACC	0.926319420337677
Mir876	7mer-m8	C12H6ORF47	350	325	331	325	331	4144734	x	7mer-m8	350	NA	0	Mir-876	>GGTGGTT	>AACCACC	0.926319420337677
Mir876	7mer-m8	DENR	534	569	575	569	575	28845385	x	7mer-m8	534	NA	0	Mir-876	>GGTGGTT	>AACCACC	0.926319420337677
Mir876	7mer-m8	CWC15	345	579	585	579	585	2948612	x	7mer-m8	345	NA	0	Mir-876	>GGTGGTT	>AACCACC	0.926319420337677
Mir876	7mer-m8	ADRA2A	420	43	49	43	49	13408413	x	7mer-m8	420	NA	0	Mir-876	>GGTGGTT	>AACCACC	0.926319420337677
Mir876	7mer-m8	FBXW5	510	531	537	531	537	24215914	x	7mer-m8	510	NA	0	Mir-876	>GGTGGTT	>AACCACC	0.926319420337677
Mir876	7mer-m8	SEMA6B	519	987	993	987	993	25635596	x	7mer-m8	519	NA	0	Mir-876	>GGTGGTT	>AACCACC	0.926319420337677
Mir876	7mer-m8	ATP6V0C	398	450	456	450	456	10347137	x	7mer-m8	398	NA	0	Mir-876	>GGTGGTT	>AACCACC	0.926319420337677
Mir876	7mer-m8	CREB3L4	350	57	63	57	63	4064905	x	7mer-m8	350	NA	0	Mir-876	>GGTGGTT	>AACCACC	0.926319420337677
Mir876	7mer-m8	TOM1	356	673	679	673	679	5104606	x	7mer-m8	356	NA	0	Mir-876	>GGTGGTT	>AACCACC	0.926319420337677
Mir876	7mer-m8	PEX11B	534	360	366	360	366	28919730	x	7mer-m8	534	NA	0	Mir-876	>GGTGGTT	>AACCACC	0.926319420337677
Mir876	7mer-m8	CORO1C	548	68	74	68	74	30020840	x	7mer-m8	548	NA	0	Mir-876	>GGTGGTT	>AACCACC	0.926319420337677
Mir876	7mer-m8	WIPI1	485	442	448	442	448	22906942	x	7mer-m8	485	NA	0	Mir-876	>GGTGGTT	>AACCACC	0.926319420337677
Mir876	7mer-m8	YWHAE	548	411	417	411	417	30085050	x	7mer-m8	548	NA	0	Mir-876	>GGTGGTT	>AACCACC	0.926319420337677
Mir876	7mer-m8	CCDC88B	351	427	433	427	433	4598464	x	7mer-m8	351	NA	0	Mir-876	>GGTGGTT	>AACCACC	0.926319420337677
Mir876	7mer-m8	GJB2	446	123	129	123	129	18868039	x	7mer-m8	446	NA	0	Mir-876	>GGTGGTT	>AACCACC	0.926319420337677
Mir876	7mer-m8	CA2	407	472	478	472	478	11555752	x	7mer-m8	407	NA	0	Mir-876	>GGTGGTT	>AACCACC	0.926319420337677
Mir876	7mer-m8	WBP1	524	188	194	188	194	26615370	x	7mer-m8	524	NA	0	Mir-876	>GGTGGTT	>AACCACC	0.926319420337677
Mir876	7mer-m8	CTXN3	524	273	279	273	279	26442176	x	7mer-m8	524	NA	0	Mir-876	>GGTGGTT	>AACCACC	0.926319420337677
Mir876	7mer-m8	AKTIP	467	334	340	334	340	20620209	x	7mer-m8	467	NA	0	Mir-876	>GGTGGTT	>AACCACC	0.926319420337677
Mir876	7mer-m8	ANXA11	327	704	710	704	710	1243318	x	7mer-m8	327	NA	0	Mir-876	>GGTGGTT	>AACCACC	0.926319420337677
Mir876	7mer-m8	ACO1	411	63	69	63	69	11641675	x	7mer-m8	411	NA	0	Mir-876	>GGTGGTT	>AACCACC	0.926319420337677
Mir876	7mer-m8	INVS	522	511	517	511	517	26157687	x	7mer-m8	522	NA	0	Mir-876	>GGTGGTT	>AACCACC	0.926319420337677
Mir876	7mer-m8	PIK3R4	467	230	236	230	236	20643378	x	7mer-m8	467	NA	0	Mir-876	>GGTGGTT	>AACCACC	0.926319420337677
Mir876	7mer-m8	PDZRN3	331	183	189	183	189	2119063	x	7mer-m8	331	NA	0	Mir-876	>GGTGGTT	>AACCACC	0.926319420337677
Mir876	7mer-m8	TNC	366	367	373	367	373	6883091	x	7mer-m8	366	NA	0	Mir-876	>GGTGGTT	>AACCACC	0.926319420337677
Mir876	7mer-m8	ABHD6	531	299	305	299	305	27786383	x	7mer-m8	531	NA	0	Mir-876	>GGTGGTT	>AACCACC	0.926319420337677
Mir876	7mer-m8	TMEM259	482	491	497	491	497	22221939	x	7mer-m8	482	NA	0	Mir-876	>GGTGGTT	>AACCACC	0.926319420337677
Mir876	7mer-m8	TAF13	447	693	699	693	699	19362423	x	7mer-m8	447	NA	0	Mir-876	>GGTGGTT	>AACCACC	0.926319420337677
Mir876	7mer-m8	METTL22	385	398	404	398	404	8960322	x	7mer-m8	385	NA	0	Mir-876	>GGTGGTT	>AACCACC	0.926319420337677
Mir876	7mer-m8	LRGUK	534	207	213	207	213	28876003	x	7mer-m8	534	NA	0	Mir-876	>GGTGGTT	>AACCACC	0.926319420337677
Mir876	7mer-m8	ANXA13	474	32	38	32	38	21981070	x	7mer-m8	474	NA	0	Mir-876	>GGTGGTT	>AACCACC	0.926319420337677
Mir876	7mer-m8	KDM8	419	640	646	640	646	13002570	x	7mer-m8	419	NA	0	Mir-876	>GGTGGTT	>AACCACC	0.926319420337677
Mir876	7mer-m8	WNT11	468	516	522	516	522	20692587	x	7mer-m8	468	NA	0	Mir-876	>GGTGGTT	>AACCACC	0.926319420337677
Mir876	7mer-m8	GJA4	510	352	358	352	358	23911183	x	7mer-m8	510	NA	0	Mir-876	>GGTGGTT	>AACCACC	0.926319420337677
Mir876	7mer-m8	TAFA3	485	323	329	323	329	22806674	x	7mer-m8	485	NA	0	Mir-876	>GGTGGTT	>AACCACC	0.926319420337677
Mir876	7mer-m8	CDAN1	553	401	407	401	407	30786962	x	7mer-m8	553	NA	0	Mir-876	>GGTGGTT	>AACCACC	0.926319420337677
Mir876	7mer-m8	ADCY5	467	55	61	55	61	20614631	x	7mer-m8	467	NA	0	Mir-876	>GGTGGTT	>AACCACC	0.926319420337677
Mir876	7mer-m8	TRARG1	474	701	707	701	707	22000080	x	7mer-m8	474	NA	0	Mir-876	>GGTGGTT	>AACCACC	0.926319420337677
Mir876	7mer-m8	JAGN1	407	99	105	99	105	11546458	x	7mer-m8	407	NA	0	Mir-876	>GGTGGTT	>AACCACC	0.926319420337677
Mir876	7mer-m8	PLXNA3	420	294	300	294	300	13502808	x	7mer-m8	420	NA	0	Mir-876	>GGTGGTT	>AACCACC	0.926319420337677
Mir876	7mer-m8	SUOX	420	31	37	31	37	13305881	x	7mer-m8	420	NA	0	Mir-876	>GGTGGTT	>AACCACC	0.926319420337677
Mir876	7mer-m8	DKC1	411	457	463	457	463	11868829	x	7mer-m8	411	NA	0	Mir-876	>GGTGGTT	>AACCACC	0.926319420337677
Mir876	7mer-m8	ATP6V0C	330	422	428	422	428	1832375	x	7mer-m8	330	NA	0	Mir-876	>GGTGGTT	>AACCACC	0.926319420337677
Mir876	7mer-m8	C4A	447	33	39	33	39	19251010	x	7mer-m8	447	NA	0	Mir-876	>GGTGGTT	>AACCACC	0.926319420337677
Mir876	7mer-m8	IGFBP2	396	104	110	104	110	9877643	x	7mer-m8	396	NA	0	Mir-876	>GGTGGTT	>AACCACC	0.926319420337677
Mir876	7mer-m8	CWC15	447	581	587	581	587	19102998	x	7mer-m8	447	NA	0	Mir-876	>GGTGGTT	>AACCACC	0.926319420337677
Mir876	7mer-m8	SDHAF4	525	424	430	424	430	26977734	x	7mer-m8	525	NA	0	Mir-876	>GGTGGTT	>AACCACC	0.926319420337677
Mir876	7mer-m8	NLRC3	407	418	424	418	424	11307809	x	7mer-m8	407	NA	0	Mir-876	>GGTGGTT	>AACCACC	0.926319420337677
Mir876	7mer-m8	LAT	447	217	223	217	223	19480271	x	7mer-m8	447	NA	0	Mir-876	>GGTGGTT	>AACCACC	0.926319420337677
Mir876	7mer-m8	PCNX3	362	33	39	33	39	6457006	x	7mer-m8	362	NA	0	Mir-876	>GGTGGTT	>AACCACC	0.926319420337677
Mir876	7mer-m8	RUSC2	482	168	174	168	174	22115211	x	7mer-m8	482	NA	0	Mir-876	>GGTGGTT	>AACCACC	0.926319420337677
Mir876	7mer-m8	SLC26A3	509	553	559	553	559	23717037	x	7mer-m8	509	NA	0	Mir-876	>GGTGGTT	>AACCACC	0.926319420337677
Mir876	7mer-m8	SULF2	425	376	382	376	382	14174853	x	7mer-m8	425	NA	0	Mir-876	>GGTGGTT	>AACCACC	0.926319420337677
Mir876	7mer-m8	FHL3	462	63	69	63	69	20086885	x	7mer-m8	462	NA	0	Mir-876	>GGTGGTT	>AACCACC	0.926319420337677
Mir876	7mer-m8	PPCS	532	217	223	217	223	27983651	x	7mer-m8	532	NA	0	Mir-876	>GGTGGTT	>AACCACC	0.926319420337677
Mir876	7mer-m8	YIPF2	468	211	217	211	217	20716086	x	7mer-m8	468	NA	0	Mir-876	>GGTGGTT	>AACCACC	0.926319420337677
Mir876	7mer-m8	IL25	486	51	57	51	57	23121769	x	7mer-m8	486	NA	0	Mir-876	>GGTGGTT	>AACCACC	0.926319420337677
Mir876	7mer-m8	SMC1B	327	418	424	418	424	1158991	x	7mer-m8	327	NA	0	Mir-876	>GGTGGTT	>AACCACC	0.926319420337677
Mir876	7mer-m8	SSTR3	385	550	556	550	556	8943460	x	7mer-m8	385	NA	0	Mir-876	>GGTGGTT	>AACCACC	0.926319420337677
Mir876	7mer-m8	POGLUT2	362	198	204	198	204	6544057	x	7mer-m8	362	NA	0	Mir-876	>GGTGGTT	>AACCACC	0.926319420337677
Mir876	7mer-m8	MCM3	326	131	137	131	137	687311	x	7mer-m8	326	NA	0	Mir-876	>GGTGGTT	>AACCACC	0.926319420337677
Mir876	7mer-m8	ARID5A	442	363	369	363	369	18443912	x	7mer-m8	442	NA	0	Mir-876	>GGTGGTT	>AACCACC	0.926319420337677
Mir876	7mer-m8	ELP2	534	470	476	470	476	28984912	x	7mer-m8	534	NA	0	Mir-876	>GGTGGTT	>AACCACC	0.926319420337677
Mir876	7mer-m8	IDO2	322	275	281	275	281	422905	x	7mer-m8	322	NA	0	Mir-876	>GGTGGTT	>AACCACC	0.926319420337677
Mir876	7mer-m8	BCO2	419	109	115	109	115	12890492	x	7mer-m8	419	NA	0	Mir-876	>GGTGGTT	>AACCACC	0.926319420337677
Mir876	7mer-m8	MPV17	548	60	66	60	66	30032270	x	7mer-m8	548	NA	0	Mir-876	>GGTGGTT	>AACCACC	0.926319420337677
Mir876	7mer-m8	C19H6ORF47	462	75	81	75	81	20168912	x	7mer-m8	462	NA	0	Mir-876	>GGTGGTT	>AACCACC	0.926319420337677
Mir876	7mer-m8	PEX12	362	673	679	673	679	6598576	x	7mer-m8	362	NA	0	Mir-876	>GGTGGTT	>AACCACC	0.926319420337677
Mir876	7mer-m8	ENTHD1	407	501	507	501	507	11387622	x	7mer-m8	407	NA	0	Mir-876	>GGTGGTT	>AACCACC	0.926319420337677
Mir876	7mer-m8	PIK3R4	407	235	241	235	241	11543170	x	7mer-m8	407	NA	0	Mir-876	>GGTGGTT	>AACCACC	0.926319420337677
Mir876	7mer-m8	UNC79	358	433	439	433	439	5637956	x	7mer-m8	358	NA	0	Mir-876	>GGTGGTT	>AACCACC	0.926319420337677
Mir876	7mer-m8	PIK3R4	351	245	251	245	251	4512177	x	7mer-m8	351	NA	0	Mir-876	>GGTGGTT	>AACCACC	0.926319420337677
Mir876	7mer-m8	PSMB7	525	114	120	114	120	26887464	x	7mer-m8	525	NA	0	Mir-876	>GGTGGTT	>AACCACC	0.926319420337677
Mir876	7mer-m8	SLC32A1	474	49	55	49	55	21960679	x	7mer-m8	474	NA	0	Mir-876	>GGTGGTT	>AACCACC	0.926319420337677
Mir876	7mer-m8	THYN1	524	406	412	406	412	26541675	x	7mer-m8	524	NA	0	Mir-876	>GGTGGTT	>AACCACC	0.926319420337677
Mir876	7mer-m8	GCN1	419	45	51	45	51	12959929	x	7mer-m8	419	NA	0	Mir-876	>GGTGGTT	>AACCACC	0.926319420337677
Mir876	7mer-m8	VPS35L	327	296	302	296	302	1180419	x	7mer-m8	327	NA	0	Mir-876	>GGTGGTT	>AACCACC	0.926319420337677
Mir876	7mer-m8	HEATR3	522	420	426	420	426	26275592	x	7mer-m8	522	NA	0	Mir-876	>GGTGGTT	>AACCACC	0.926319420337677
Mir876	7mer-m8	YTHDF2	322	282	288	282	288	29449	x	7mer-m8	322	NA	0	Mir-876	>GGTGGTT	>AACCACC	0.926319420337677
Mir876	7mer-m8	KCNIP1	447	46	52	46	52	19220766	x	7mer-m8	447	NA	0	Mir-876	>GGTGGTT	>AACCACC	0.926319420337677
Mir876	7mer-m8	DAND5	407	417	423	417	423	11348110	x	7mer-m8	407	NA	0	Mir-876	>GGTGGTT	>AACCACC	0.926319420337677
Mir876	7mer-m8	SULF2	425	356	362	356	362	14174852	x	7mer-m8	425	NA	0	Mir-876	>GGTGGTT	>AACCACC	0.926319420337677
Mir876	7mer-m8	H2AB2	467	242	248	242	248	20671529	x	7mer-m8	467	NA	0	Mir-876	>GGTGGTT	>AACCACC	0.926319420337677
Mir876	7mer-m8	BCAS3	538	104	110	104	110	29810155	x	7mer-m8	538	NA	0	Mir-876	>GGTGGTT	>AACCACC	0.926319420337677
Mir876	7mer-m8	APTX	327	447	453	447	453	1184414	x	7mer-m8	327	NA	0	Mir-876	>GGTGGTT	>AACCACC	0.926319420337677
Mir876	7mer-m8	RRAGA	462	190	196	190	196	20019031	x	7mer-m8	462	NA	0	Mir-876	>GGTGGTT	>AACCACC	0.926319420337677
Mir876	7mer-m8	TRIT1	396	133	139	133	139	9748908	x	7mer-m8	396	NA	0	Mir-876	>GGTGGTT	>AACCACC	0.926319420337677
Mir876	7mer-m8	ATP6AP1	509	38	44	38	44	23863837	x	7mer-m8	509	NA	0	Mir-876	>GGTGGTT	>AACCACC	0.926319420337677
Mir876	7mer-m8	MTHFS	534	216	222	216	222	29033966	x	7mer-m8	534	NA	0	Mir-876	>GGTGGTT	>AACCACC	0.926319420337677
Mir876	7mer-m8	PPP1CA	345	47	53	47	53	2966632	x	7mer-m8	345	NA	0	Mir-876	>GGTGGTT	>AACCACC	0.926319420337677
Mir876	7mer-m8	FAM168A	404	555	561	555	561	11012444	x	7mer-m8	404	NA	0	Mir-876	>GGTGGTT	>AACCACC	0.926319420337677
Mir876	7mer-m8	HES4	485	48	54	48	54	22784432	x	7mer-m8	485	NA	0	Mir-876	>GGTGGTT	>AACCACC	0.926319420337677
Mir876	7mer-m8	ASGR2	538	117	123	117	123	29793004	x	7mer-m8	538	NA	0	Mir-876	>GGTGGTT	>AACCACC	0.926319420337677
Mir876	7mer-m8	TMEM253	425	210	216	210	216	13946385	x	7mer-m8	425	NA	0	Mir-876	>GGTGGTT	>AACCACC	0.926319420337677
Mir876	7mer-m8	TIMM13	510	79	85	79	85	24265557	x	7mer-m8	510	NA	0	Mir-876	>GGTGGTT	>AACCACC	0.926319420337677
Mir876	7mer-m8	TTLL13	467	201	207	201	207	20602405	x	7mer-m8	467	NA	0	Mir-876	>GGTGGTT	>AACCACC	0.926319420337677
Mir876	7mer-m8	CELSR1	467	626	632	626	632	20314420	x	7mer-m8	467	NA	0	Mir-876	>GGTGGTT	>AACCACC	0.926319420337677
Mir876	7mer-m8	FOXN4	327	444	450	444	450	1421866	x	7mer-m8	327	NA	0	Mir-876	>GGTGGTT	>AACCACC	0.926319420337677
Mir876	7mer-m8	PIWIL4	345	266	272	266	272	2948651	x	7mer-m8	345	NA	0	Mir-876	>GGTGGTT	>AACCACC	0.926319420337677
Mir876	7mer-m8	BCKDHA	509	28	34	28	34	23835198	x	7mer-m8	509	NA	0	Mir-876	>GGTGGTT	>AACCACC	0.926319420337677
Mir876	7mer-m8	GALNT11	537	152	158	152	158	29291562	x	7mer-m8	537	NA	0	Mir-876	>GGTGGTT	>AACCACC	0.926319420337677
Mir876	7mer-m8	SLC29A4	482	630	636	630	636	22498540	x	7mer-m8	482	NA	0	Mir-876	>GGTGGTT	>AACCACC	0.926319420337677
Mir876	7mer-m8	RANBP3	366	543	549	543	549	6993874	x	7mer-m8	366	NA	0	Mir-876	>GGTGGTT	>AACCACC	0.926319420337677
Mir876	7mer-m8	BTG1	486	692	698	692	698	23189550	x	7mer-m8	486	NA	0	Mir-876	>GGTGGTT	>AACCACC	0.926319420337677
Mir876	7mer-m8	ATXN3	442	120	126	120	126	18385947	x	7mer-m8	442	NA	0	Mir-876	>GGTGGTT	>AACCACC	0.926319420337677
Mir876	7mer-m8	SLCO4A1	474	390	396	390	396	21964483	x	7mer-m8	474	NA	0	Mir-876	>GGTGGTT	>AACCACC	0.926319420337677
Mir876	7mer-m8	TAP2	524	492	498	492	498	26566942	x	7mer-m8	524	NA	0	Mir-876	>GGTGGTT	>AACCACC	0.926319420337677
Mir876	7mer-m8	MCM3	398	139	145	139	145	10283074	x	7mer-m8	398	NA	0	Mir-876	>GGTGGTT	>AACCACC	0.926319420337677
Mir876	7mer-m8	SNAPIN	519	182	188	182	188	25801117	x	7mer-m8	519	NA	0	Mir-876	>GGTGGTT	>AACCACC	0.926319420337677
Mir876	7mer-m8	PCYT2	532	106	112	106	112	28359235	x	7mer-m8	532	NA	0	Mir-876	>GGTGGTT	>AACCACC	0.926319420337677
Mir876	7mer-m8	TRRAP	419	695	701	695	701	13009727	x	7mer-m8	419	NA	0	Mir-876	>GGTGGTT	>AACCACC	0.926319420337677
Mir876	7mer-m8	ORAI3	522	299	305	299	305	26320077	x	7mer-m8	522	NA	0	Mir-876	>GGTGGTT	>AACCACC	0.926319420337677
Mir876	7mer-m8	SLC25A18	326	122	128	122	128	824040	x	7mer-m8	326	NA	0	Mir-876	>GGTGGTT	>AACCACC	0.926319420337677
Mir876	7mer-m8	CLEC14A	482	147	153	147	153	22417564	x	7mer-m8	482	NA	0	Mir-876	>GGTGGTT	>AACCACC	0.926319420337677
Mir876	7mer-m8	BTG1	419	693	699	693	699	12948307	x	7mer-m8	419	NA	0	Mir-876	>GGTGGTT	>AACCACC	0.926319420337677
Mir876	7mer-m8	CHPF	550	59	65	59	65	30271168	x	7mer-m8	550	NA	0	Mir-876	>GGTGGTT	>AACCACC	0.926319420337677
Mir876	7mer-m8	LSM6	522	200	206	200	206	25986710	x	7mer-m8	522	NA	0	Mir-876	>GGTGGTT	>AACCACC	0.926319420337677
Mir876	7mer-m8	DUS4L	532	22	28	22	28	28131398	x	7mer-m8	532	NA	0	Mir-876	>GGTGGTT	>AACCACC	0.926319420337677
Mir876	7mer-m8	CORO1C	462	70	76	70	76	20265673	x	7mer-m8	462	NA	0	Mir-876	>GGTGGTT	>AACCACC	0.926319420337677
Mir876	7mer-m8	NEK8	525	241	247	241	247	26999180	x	7mer-m8	525	NA	0	Mir-876	>GGTGGTT	>AACCACC	0.926319420337677
Mir876	7mer-m8	TKTL1	468	181	187	181	187	21043247	x	7mer-m8	468	NA	0	Mir-876	>GGTGGTT	>AACCACC	0.926319420337677
Mir876	7mer-m8	TMEM61	446	379	385	379	385	18715518	x	7mer-m8	446	NA	0	Mir-876	>GGTGGTT	>AACCACC	0.926319420337677
Mir876	7mer-m8	SULF2	442	361	367	361	367	18544896	x	7mer-m8	442	NA	0	Mir-876	>GGTGGTT	>AACCACC	0.926319420337677
Mir876	7mer-m8	JTB	350	355	361	355	361	4064876	x	7mer-m8	350	NA	0	Mir-876	>GGTGGTT	>AACCACC	0.926319420337677
Mir876	7mer-m8	CAPZA2	417	452	458	452	458	12322118	x	7mer-m8	417	NA	0	Mir-876	>GGTGGTT	>AACCACC	0.926319420337677
Mir876	7mer-m8	ENG	396	457	463	457	463	9841323	x	7mer-m8	396	NA	0	Mir-876	>GGTGGTT	>AACCACC	0.926319420337677
Mir876	7mer-m8	DUS4L	442	626	632	626	632	18375204	x	7mer-m8	442	NA	0	Mir-876	>GGTGGTT	>AACCACC	0.926319420337677
Mir876	7mer-m8	DLG4	356	150	156	150	156	4982011	x	7mer-m8	356	NA	0	Mir-876	>GGTGGTT	>AACCACC	0.926319420337677
Mir876	7mer-m8	EXOSC2	359	465	471	465	471	6166546	x	7mer-m8	359	NA	0	Mir-876	>GGTGGTT	>AACCACC	0.926319420337677
Mir876	7mer-m8	ENTHD1	510	50	56	50	56	24036944	x	7mer-m8	510	NA	0	Mir-876	>GGTGGTT	>AACCACC	0.926319420337677
Mir876	7mer-m8	SERINC4	510	505	511	505	511	23947182	x	7mer-m8	510	NA	0	Mir-876	>GGTGGTT	>AACCACC	0.926319420337677
Mir876	7mer-m8	LPAR6	398	15	21	15	21	10378669	x	7mer-m8	398	NA	0	Mir-876	>GGTGGTT	>AACCACC	0.926319420337677
Mir876	7mer-m8	PAK4	519	730	736	730	736	25531420	x	7mer-m8	519	NA	0	Mir-876	>GGTGGTT	>AACCACC	0.926319420337677
Mir876	7mer-m8	GARRE1	357	817	823	817	823	5341552	x	7mer-m8	357	NA	0	Mir-876	>GGTGGTT	>AACCACC	0.926319420337677
Mir876	7mer-m8	KCNK15	327	420	426	420	426	1357619	x	7mer-m8	327	NA	0	Mir-876	>GGTGGTT	>AACCACC	0.926319420337677
Mir876	7mer-m8	NANOS3	331	53	59	53	59	1964383	x	7mer-m8	331	NA	0	Mir-876	>GGTGGTT	>AACCACC	0.926319420337677
Mir876	7mer-m8	WNT10B	510	464	470	464	470	24022599	x	7mer-m8	510	NA	0	Mir-876	>GGTGGTT	>AACCACC	0.926319420337677
Mir876	7mer-m8	DCN	462	153	159	153	159	20039922	x	7mer-m8	462	NA	0	Mir-876	>GGTGGTT	>AACCACC	0.926319420337677
Mir876	7mer-m8	CLEC14A	322	161	167	161	167	355312	x	7mer-m8	322	NA	0	Mir-876	>GGTGGTT	>AACCACC	0.926319420337677
Mir876	7mer-m8	TREM2	356	47	53	47	53	5207054	x	7mer-m8	356	NA	0	Mir-876	>GGTGGTT	>AACCACC	0.926319420337677
Mir876	7mer-m8	TK1	468	565	571	565	571	20887172	x	7mer-m8	468	NA	0	Mir-876	>GGTGGTT	>AACCACC	0.926319420337677
Mir876	7mer-m8	FTL	326	100	106	100	106	910616	x	7mer-m8	326	NA	0	Mir-876	>GGTGGTT	>AACCACC	0.926319420337677
Mir876	7mer-m8	MYO1E	366	227	233	227	233	6979991	x	7mer-m8	366	NA	0	Mir-876	>GGTGGTT	>AACCACC	0.926319420337677
Mir876	7mer-m8	PLD3	550	131	137	131	137	30232503	x	7mer-m8	550	NA	0	Mir-876	>GGTGGTT	>AACCACC	0.926319420337677
Mir876	7mer-m8	TTC39C	358	98	104	98	104	5941676	x	7mer-m8	358	NA	0	Mir-876	>GGTGGTT	>AACCACC	0.926319420337677
Mir876	7mer-m8	TCF15	548	58	64	58	64	30046362	x	7mer-m8	548	NA	0	Mir-876	>GGTGGTT	>AACCACC	0.926319420337677
Mir876	7mer-m8	GCDH	345	481	487	481	487	2747939	x	7mer-m8	345	NA	0	Mir-876	>GGTGGTT	>AACCACC	0.926319420337677
Mir876	7mer-m8	ACCS	467	272	278	272	278	20359822	x	7mer-m8	467	NA	0	Mir-876	>GGTGGTT	>AACCACC	0.926319420337677
Mir876	7mer-m8	LRFN2	486	571	577	571	577	23090735	x	7mer-m8	486	NA	0	Mir-876	>GGTGGTT	>AACCACC	0.926319420337677
Mir876	7mer-m8	RTN4RL2	468	377	383	377	383	20684666	x	7mer-m8	468	NA	0	Mir-876	>GGTGGTT	>AACCACC	0.926319420337677
Mir876	7mer-m8	UBE2M	510	164	170	164	170	24263498	x	7mer-m8	510	NA	0	Mir-876	>GGTGGTT	>AACCACC	0.926319420337677
Mir876	7mer-m8	COQ9	331	135	141	135	141	2251406	x	7mer-m8	331	NA	0	Mir-876	>GGTGGTT	>AACCACC	0.926319420337677
Mir876	7mer-m8	SH2B1	530	58	64	58	64	27473234	x	7mer-m8	530	NA	0	Mir-876	>GGTGGTT	>AACCACC	0.926319420337677
Mir876	7mer-m8	LTB4R2	327	168	174	168	174	1112644	x	7mer-m8	327	NA	0	Mir-876	>GGTGGTT	>AACCACC	0.926319420337677
Mir876	7mer-m8	GVQW3	419	255	261	255	261	12893242	x	7mer-m8	419	NA	0	Mir-876	>GGTGGTT	>AACCACC	0.926319420337677
Mir876	7mer-m8	GASK1A	326	545	551	545	551	935446	x	7mer-m8	326	NA	0	Mir-876	>GGTGGTT	>AACCACC	0.926319420337677
Mir876	7mer-m8	HNRNPUL2	525	400	406	400	406	26777292	x	7mer-m8	525	NA	0	Mir-876	>GGTGGTT	>AACCACC	0.926319420337677
Mir876	7mer-m8	ZMYND15	331	122	128	122	128	2262771	x	7mer-m8	331	NA	0	Mir-876	>GGTGGTT	>AACCACC	0.926319420337677
Mir876	7mer-m8	POLR1A	447	733	739	733	739	19331254	x	7mer-m8	447	NA	0	Mir-876	>GGTGGTT	>AACCACC	0.926319420337677
Mir876	7mer-m8	ZXDB	522	400	406	400	406	26335002	x	7mer-m8	522	NA	0	Mir-876	>GGTGGTT	>AACCACC	0.926319420337677
Mir876	7mer-m8	YTHDF2	509	281	287	281	287	23552393	x	7mer-m8	509	NA	0	Mir-876	>GGTGGTT	>AACCACC	0.926319420337677
Mir876	7mer-m8	NOC2L	425	218	224	218	224	14001101	x	7mer-m8	425	NA	0	Mir-876	>GGTGGTT	>AACCACC	0.926319420337677
Mir876	7mer-m8	KCNH8	385	144	150	144	150	8644076	x	7mer-m8	385	NA	0	Mir-876	>GGTGGTT	>AACCACC	0.926319420337677
Mir876	7mer-m8	ELOVL1	350	520	526	520	526	4180739	x	7mer-m8	350	NA	0	Mir-876	>GGTGGTT	>AACCACC	0.926319420337677
Mir876	7mer-m8	RASA4B	362	253	259	253	259	6632712	x	7mer-m8	362	NA	0	Mir-876	>GGTGGTT	>AACCACC	0.926319420337677
Mir876	7mer-m8	PLEKHM2	532	94	100	94	100	27974305	x	7mer-m8	532	NA	0	Mir-876	>GGTGGTT	>AACCACC	0.926319420337677
Mir876	7mer-m8	KLK5	425	233	239	233	239	14263429	x	7mer-m8	425	NA	0	Mir-876	>GGTGGTT	>AACCACC	0.926319420337677
Mir876	7mer-m8	RAB22A	482	411	417	411	417	22340157	x	7mer-m8	482	NA	0	Mir-876	>GGTGGTT	>AACCACC	0.926319420337677
Mir876	7mer-m8	NTNG2	419	37	43	37	43	12869784	x	7mer-m8	419	NA	0	Mir-876	>GGTGGTT	>AACCACC	0.926319420337677
Mir876	7mer-m8	REELD1	532	486	492	486	492	28090077	x	7mer-m8	532	NA	0	Mir-876	>GGTGGTT	>AACCACC	0.926319420337677
Mir876	7mer-m8	TCERG1L	357	288	294	288	294	5333997	x	7mer-m8	357	NA	0	Mir-876	>GGTGGTT	>AACCACC	0.926319420337677
Mir876	7mer-m8	EEF1E1	509	59	65	59	65	23583989	x	7mer-m8	509	NA	0	Mir-876	>GGTGGTT	>AACCACC	0.926319420337677
Mir876	7mer-m8	ACVR1	327	168	174	168	174	1203552	x	7mer-m8	327	NA	0	Mir-876	>GGTGGTT	>AACCACC	0.926319420337677
Mir876	7mer-m8	RPE	486	183	189	183	189	23411114	x	7mer-m8	486	NA	0	Mir-876	>GGTGGTT	>AACCACC	0.926319420337677
Mir876	7mer-m8	ARHGEF26	522	527	533	527	533	26020573	x	7mer-m8	522	NA	0	Mir-876	>GGTGGTT	>AACCACC	0.926319420337677
Mir876	7mer-m8	TDRKH	411	133	139	133	139	11720833	x	7mer-m8	411	NA	0	Mir-876	>GGTGGTT	>AACCACC	0.926319420337677
Mir876	7mer-m8	NPR1	448	359	365	359	365	19691745	x	7mer-m8	448	NA	0	Mir-876	>GGTGGTT	>AACCACC	0.926319420337677
Mir876	7mer-m8	ZNF654	548	25	31	25	31	29913831	x	7mer-m8	548	NA	0	Mir-876	>GGTGGTT	>AACCACC	0.926319420337677
Mir876	7mer-m8	MAP2K3	407	235	241	235	241	11556202	x	7mer-m8	407	NA	0	Mir-876	>GGTGGTT	>AACCACC	0.926319420337677
Mir876	7mer-m8	WBP1	474	188	194	188	194	21928696	x	7mer-m8	474	NA	0	Mir-876	>GGTGGTT	>AACCACC	0.926319420337677
Mir876	7mer-m8	ACIN1	425	325	331	325	331	13947181	x	7mer-m8	425	NA	0	Mir-876	>GGTGGTT	>AACCACC	0.926319420337677
Mir876	7mer-m8	GAS1	419	416	422	416	422	12881934	x	7mer-m8	419	NA	0	Mir-876	>GGTGGTT	>AACCACC	0.926319420337677
Mir876	7mer-m8	NKX2-6	525	47	53	47	53	26954789	x	7mer-m8	525	NA	0	Mir-876	>GGTGGTT	>AACCACC	0.926319420337677
Mir876	7mer-m8	PLXNA4	531	717	723	717	723	27764706	x	7mer-m8	531	NA	0	Mir-876	>GGTGGTT	>AACCACC	0.926319420337677
Mir876	7mer-m8	TRPC7	322	387	393	387	393	122210	x	7mer-m8	322	NA	0	Mir-876	>GGTGGTT	>AACCACC	0.926319420337677
Mir876	7mer-m8	SEPTIN6	446	549	555	549	555	19073036	x	7mer-m8	446	NA	0	Mir-876	>GGTGGTT	>AACCACC	0.926319420337677
Mir876	7mer-m8	DBF4	356	76	82	76	82	4903564	x	7mer-m8	356	NA	0	Mir-876	>GGTGGTT	>AACCACC	0.926319420337677
Mir876	7mer-m8	B3GNT8	356	434	440	434	440	5004451	x	7mer-m8	356	NA	0	Mir-876	>GGTGGTT	>AACCACC	0.926319420337677
Mir876	7mer-m8	DUOX1	448	634	640	634	640	19554215	x	7mer-m8	448	NA	0	Mir-876	>GGTGGTT	>AACCACC	0.926319420337677
Mir876	7mer-m8	HIGD2A	419	54	60	54	60	12738370	x	7mer-m8	419	NA	0	Mir-876	>GGTGGTT	>AACCACC	0.926319420337677
Mir876	7mer-m8	LMO7	442	693	699	693	699	18588684	x	7mer-m8	442	NA	0	Mir-876	>GGTGGTT	>AACCACC	0.926319420337677
Mir876	7mer-m8	GANC	322	481	487	481	487	176449	x	7mer-m8	322	NA	0	Mir-876	>GGTGGTT	>AACCACC	0.926319420337677
Mir876	7mer-m8	ATP7B	407	152	158	152	158	11391590	x	7mer-m8	407	NA	0	Mir-876	>GGTGGTT	>AACCACC	0.926319420337677
Mir876	7mer-m8	CLSPN	330	558	564	558	564	1656020	x	7mer-m8	330	NA	0	Mir-876	>GGTGGTT	>AACCACC	0.926319420337677
Mir876	7mer-m8	GZMB	483	34	40	34	40	22544370	x	7mer-m8	483	NA	0	Mir-876	>GGTGGTT	>AACCACC	0.926319420337677
Mir876	7mer-m8	FTL	509	58	64	58	64	23841015	x	7mer-m8	509	NA	0	Mir-876	>GGTGGTT	>AACCACC	0.926319420337677
Mir876	7mer-m8	NSUN5	330	791	797	791	797	1841249	x	7mer-m8	330	NA	0	Mir-876	>GGTGGTT	>AACCACC	0.926319420337677
Mir876	7mer-m8	TMEM63A	467	465	471	465	471	20342458	x	7mer-m8	467	NA	0	Mir-876	>GGTGGTT	>AACCACC	0.926319420337677
Mir876	7mer-m8	PSMD1	333	839	845	839	845	2382376	x	7mer-m8	333	NA	0	Mir-876	>GGTGGTT	>AACCACC	0.926319420337677
Mir876	7mer-m8	ZBTB22	327	274	280	274	280	1208342	x	7mer-m8	327	NA	0	Mir-876	>GGTGGTT	>AACCACC	0.926319420337677
Mir876	7mer-m8	CLEC16A	442	100	106	100	106	18509402	x	7mer-m8	442	NA	0	Mir-876	>GGTGGTT	>AACCACC	0.926319420337677
Mir876	7mer-m8	SLC37A4	537	460	466	460	466	29269722	x	7mer-m8	537	NA	0	Mir-876	>GGTGGTT	>AACCACC	0.926319420337677
Mir876	7mer-m8	SCN8A	446	545	551	545	551	18909649	x	7mer-m8	446	NA	0	Mir-876	>GGTGGTT	>AACCACC	0.926319420337677
Mir876	7mer-m8	ARID1A	531	83	89	83	89	27584326	x	7mer-m8	531	NA	0	Mir-876	>GGTGGTT	>AACCACC	0.926319420337677
Mir876	7mer-m8	CD1D1	366	32	38	32	38	6783807	x	7mer-m8	366	NA	0	Mir-876	>GGTGGTT	>AACCACC	0.926319420337677
Mir876	7mer-m8	UBE2L3	442	536	542	536	542	18457653	x	7mer-m8	442	NA	0	Mir-876	>GGTGGTT	>AACCACC	0.926319420337677
Mir876	7mer-m8	EPHB4	327	295	301	295	301	1169846	x	7mer-m8	327	NA	0	Mir-876	>GGTGGTT	>AACCACC	0.926319420337677
Mir876	7mer-m8	YWHAE	358	408	414	408	414	5791152	x	7mer-m8	358	NA	0	Mir-876	>GGTGGTT	>AACCACC	0.926319420337677
Mir876	7mer-m8	SLCO4A1	538	390	396	390	396	29739991	x	7mer-m8	538	NA	0	Mir-876	>GGTGGTT	>AACCACC	0.926319420337677
Mir876	7mer-m8	PPL	385	243	249	243	249	8960517	x	7mer-m8	385	NA	0	Mir-876	>GGTGGTT	>AACCACC	0.926319420337677
Mir876	7mer-m8	PHPT1	357	183	189	183	189	5535128	x	7mer-m8	357	NA	0	Mir-876	>GGTGGTT	>AACCACC	0.926319420337677
Mir876	7mer-m8	IL20	553	52	58	52	58	30801074	x	7mer-m8	553	NA	0	Mir-876	>GGTGGTT	>AACCACC	0.926319420337677
Mir876	7mer-m8	SNRNP40	462	194	200	194	200	20090147	x	7mer-m8	462	NA	0	Mir-876	>GGTGGTT	>AACCACC	0.926319420337677
Mir876	7mer-m8	CXCL13	358	133	139	133	139	5614344	x	7mer-m8	358	NA	0	Mir-876	>GGTGGTT	>AACCACC	0.926319420337677
Mir876	7mer-m8	NUBP2	345	291	297	291	297	3160260	x	7mer-m8	345	NA	0	Mir-876	>GGTGGTT	>AACCACC	0.926319420337677
Mir876	7mer-m8	BCAS3	548	104	110	104	110	30081758	x	7mer-m8	548	NA	0	Mir-876	>GGTGGTT	>AACCACC	0.926319420337677
Mir876	7mer-m8	TLR10	331	135	141	135	141	2011153	x	7mer-m8	331	NA	0	Mir-876	>GGTGGTT	>AACCACC	0.926319420337677
Mir876	7mer-m8	BRSK1	467	278	284	278	284	20486742	x	7mer-m8	467	NA	0	Mir-876	>GGTGGTT	>AACCACC	0.926319420337677
Mir876	7mer-m8	BTBD17	510	239	245	239	245	23970108	x	7mer-m8	510	NA	0	Mir-876	>GGTGGTT	>AACCACC	0.926319420337677
Mir876	7mer-m8	PACC1	510	973	979	973	979	24192057	x	7mer-m8	510	NA	0	Mir-876	>GGTGGTT	>AACCACC	0.926319420337677
Mir876	7mer-m8	PTDSS1	404	615	621	615	621	11226815	x	7mer-m8	404	NA	0	Mir-876	>GGTGGTT	>AACCACC	0.926319420337677
Mir876	7mer-m8	TXNRD3	522	627	633	627	633	26313723	x	7mer-m8	522	NA	0	Mir-876	>GGTGGTT	>AACCACC	0.926319420337677
Mir876	7mer-m8	CCDC65	531	333	339	333	339	27798235	x	7mer-m8	531	NA	0	Mir-876	>GGTGGTT	>AACCACC	0.926319420337677
Mir876	7mer-m8	SALL2	330	235	241	235	241	1604724	x	7mer-m8	330	NA	0	Mir-876	>GGTGGTT	>AACCACC	0.926319420337677
Mir876	7mer-m8	MAGEB16	486	206	212	206	212	23436568	x	7mer-m8	486	NA	0	Mir-876	>GGTGGTT	>AACCACC	0.926319420337677
Mir876	7mer-m8	SRF	550	649	655	649	655	30484597	x	7mer-m8	550	NA	0	Mir-876	>GGTGGTT	>AACCACC	0.926319420337677
Mir876	7mer-m8	SLAMF8	462	135	141	135	141	20203625	x	7mer-m8	462	NA	0	Mir-876	>GGTGGTT	>AACCACC	0.926319420337677
Mir876	7mer-m8	PRPF4B	407	155	161	155	161	11419450	x	7mer-m8	407	NA	0	Mir-876	>GGTGGTT	>AACCACC	0.926319420337677
Mir876	7mer-m8	MBD3	357	105	111	105	111	5586493	x	7mer-m8	357	NA	0	Mir-876	>GGTGGTT	>AACCACC	0.926319420337677
Mir876	7mer-m8	SKIC2	417	35	41	35	41	12381738	x	7mer-m8	417	NA	0	Mir-876	>GGTGGTT	>AACCACC	0.926319420337677
Mir876	7mer-m8	NFX1	474	397	403	397	403	21809283	x	7mer-m8	474	NA	0	Mir-876	>GGTGGTT	>AACCACC	0.926319420337677
Mir876	7mer-m8	PTCH2	537	424	430	424	430	29156389	x	7mer-m8	537	NA	0	Mir-876	>GGTGGTT	>AACCACC	0.926319420337677
Mir876	7mer-m8	BIN1	420	373	379	373	379	13243706	x	7mer-m8	420	NA	0	Mir-876	>GGTGGTT	>AACCACC	0.926319420337677
Mir876	7mer-m8	EFNA4	522	504	510	504	510	26227816	x	7mer-m8	522	NA	0	Mir-876	>GGTGGTT	>AACCACC	0.926319420337677
Mir876	7mer-m8	SERF2	346	69	75	69	75	3250224	x	7mer-m8	346	NA	0	Mir-876	>GGTGGTT	>AACCACC	0.926319420337677
Mir876	7mer-m8	GDPD5	346	369	375	369	375	3378247	x	7mer-m8	346	NA	0	Mir-876	>GGTGGTT	>AACCACC	0.926319420337677
Mir876	7mer-m8	AGK	509	558	564	558	564	23726023	x	7mer-m8	509	NA	0	Mir-876	>GGTGGTT	>AACCACC	0.926319420337677
Mir876	7mer-m8	PMF1	553	213	219	213	219	30672627	x	7mer-m8	553	NA	0	Mir-876	>GGTGGTT	>AACCACC	0.926319420337677
Mir876	7mer-m8	PRR35	462	197	203	197	203	20209584	x	7mer-m8	462	NA	0	Mir-876	>GGTGGTT	>AACCACC	0.926319420337677
Mir876	7mer-m8	MRPL43	467	437	443	437	443	20606587	x	7mer-m8	467	NA	0	Mir-876	>GGTGGTT	>AACCACC	0.926319420337677
Mir876	7mer-m8	IFT22	333	515	521	515	521	2574157	x	7mer-m8	333	NA	0	Mir-876	>GGTGGTT	>AACCACC	0.926319420337677
Mir876	7mer-m8	VWA3A	447	441	447	441	447	19480761	x	7mer-m8	447	NA	0	Mir-876	>GGTGGTT	>AACCACC	0.926319420337677
Mir876	7mer-m8	MCM3	532	139	145	139	145	28190701	x	7mer-m8	532	NA	0	Mir-876	>GGTGGTT	>AACCACC	0.926319420337677
Mir876	7mer-m8	KRT5	350	288	294	288	294	4323091	x	7mer-m8	350	NA	0	Mir-876	>GGTGGTT	>AACCACC	0.926319420337677
Mir876	7mer-m8	ENTHD1	524	395	401	395	401	26598641	x	7mer-m8	524	NA	0	Mir-876	>GGTGGTT	>AACCACC	0.926319420337677
Mir876	7mer-m8	NOTCH4	330	90	96	90	96	1574837	x	7mer-m8	330	NA	0	Mir-876	>GGTGGTT	>AACCACC	0.926319420337677
Mir876	7mer-m8	GPR171	530	456	462	456	462	27287785	x	7mer-m8	530	NA	0	Mir-876	>GGTGGTT	>AACCACC	0.926319420337677
Mir876	7mer-m8	EXOSC2	417	714	720	714	720	12541953	x	7mer-m8	417	NA	0	Mir-876	>GGTGGTT	>AACCACC	0.926319420337677
Mir876	7mer-m8	H1-5	359	121	127	121	127	6118084	x	7mer-m8	359	NA	0	Mir-876	>GGTGGTT	>AACCACC	0.926319420337677
Mir876	7mer-m8	ZNF691	407	88	94	88	94	11412610	x	7mer-m8	407	NA	0	Mir-876	>GGTGGTT	>AACCACC	0.926319420337677
Mir876	7mer-m8	SDF2	519	209	215	209	215	25565000	x	7mer-m8	519	NA	0	Mir-876	>GGTGGTT	>AACCACC	0.926319420337677
Mir876	7mer-m8	RALY	474	79	85	79	85	21958899	x	7mer-m8	474	NA	0	Mir-876	>GGTGGTT	>AACCACC	0.926319420337677
Mir876	7mer-m8	MPHOSPH6	345	329	335	329	335	3148544	x	7mer-m8	345	NA	0	Mir-876	>GGTGGTT	>AACCACC	0.926319420337677
Mir876	7mer-m8	RFTN1	510	449	455	449	455	24282139	x	7mer-m8	510	NA	0	Mir-876	>GGTGGTT	>AACCACC	0.926319420337677
Mir876	7mer-m8	FBN3	385	403	409	403	409	9090104	x	7mer-m8	385	NA	0	Mir-876	>GGTGGTT	>AACCACC	0.926319420337677
Mir876	7mer-m8	CCL21	442	159	165	159	165	18310128	x	7mer-m8	442	NA	0	Mir-876	>GGTGGTT	>AACCACC	0.926319420337677
Mir876	7mer-m8	LNP1	398	234	240	234	240	10192286	x	7mer-m8	398	NA	0	Mir-876	>GGTGGTT	>AACCACC	0.926319420337677
Mir876	7mer-m8	USP21	345	151	157	151	157	3091358	x	7mer-m8	345	NA	0	Mir-876	>GGTGGTT	>AACCACC	0.926319420337677
Mir876	7mer-m8	HNRNPA1	531	278	284	278	284	27801440	x	7mer-m8	531	NA	0	Mir-876	>GGTGGTT	>AACCACC	0.926319420337677
Mir876	7mer-m8	SPR	482	148	154	148	154	22159402	x	7mer-m8	482	NA	0	Mir-876	>GGTGGTT	>AACCACC	0.926319420337677
Mir876	7mer-m8	NPRL3	404	569	575	569	575	11056174	x	7mer-m8	404	NA	0	Mir-876	>GGTGGTT	>AACCACC	0.926319420337677
Mir876	7mer-m8	NTNG2	519	49	55	49	55	25673751	x	7mer-m8	519	NA	0	Mir-876	>GGTGGTT	>AACCACC	0.926319420337677
Mir876	7mer-m8	PAK4	482	724	730	724	730	22360208	x	7mer-m8	482	NA	0	Mir-876	>GGTGGTT	>AACCACC	0.926319420337677
Mir876	7mer-m8	ACSS2	538	90	96	90	96	29736010	x	7mer-m8	538	NA	0	Mir-876	>GGTGGTT	>AACCACC	0.926319420337677
Mir876	7mer-m8	TIMM8A	331	736	742	736	742	2298371	x	7mer-m8	331	NA	0	Mir-876	>GGTGGTT	>AACCACC	0.926319420337677
Mir876	7mer-m8	PRADC1	482	139	145	139	145	22159632	x	7mer-m8	482	NA	0	Mir-876	>GGTGGTT	>AACCACC	0.926319420337677
Mir876	7mer-m8	ZNF76	534	474	480	474	480	28822684	x	7mer-m8	534	NA	0	Mir-876	>GGTGGTT	>AACCACC	0.926319420337677
Mir876	7mer-m8	NKX2-1	442	71	77	71	77	18318517	x	7mer-m8	442	NA	0	Mir-876	>GGTGGTT	>AACCACC	0.926319420337677
Mir876	7mer-m8	PHGDH	326	138	144	138	144	1024020	x	7mer-m8	326	NA	0	Mir-876	>GGTGGTT	>AACCACC	0.926319420337677
Mir876	7mer-m8	TFR2	398	465	471	465	471	10357277	x	7mer-m8	398	NA	0	Mir-876	>GGTGGTT	>AACCACC	0.926319420337677
Mir876	7mer-m8	SLC46A2	482	407	413	407	413	22107337	x	7mer-m8	482	NA	0	Mir-876	>GGTGGTT	>AACCACC	0.926319420337677
Mir876	7mer-m8	DLEC1	407	15	21	15	21	11540622	x	7mer-m8	407	NA	0	Mir-876	>GGTGGTT	>AACCACC	0.926319420337677
Mir876	7mer-m8	TPI1	550	200	206	200	206	30121554	x	7mer-m8	550	NA	0	Mir-876	>GGTGGTT	>AACCACC	0.926319420337677
Mir876	7mer-m8	GP1BA	519	168	174	168	174	25568560	x	7mer-m8	519	NA	0	Mir-876	>GGTGGTT	>AACCACC	0.926319420337677
Mir876	7mer-m8	CDC123	326	37	43	37	43	1084723	x	7mer-m8	326	NA	0	Mir-876	>GGTGGTT	>AACCACC	0.926319420337677
Mir876	7mer-m8	MYCBPAP	366	41	47	41	47	7043274	x	7mer-m8	366	NA	0	Mir-876	>GGTGGTT	>AACCACC	0.926319420337677
Mir876	7mer-m8	IL12A	407	126	132	126	132	11293493	x	7mer-m8	407	NA	0	Mir-876	>GGTGGTT	>AACCACC	0.926319420337677
Mir876	7mer-m8	ANXA11	385	732	738	732	738	8717358	x	7mer-m8	385	NA	0	Mir-876	>GGTGGTT	>AACCACC	0.926319420337677
Mir876	7mer-m8	TSPAN7	385	116	122	116	122	9070869	x	7mer-m8	385	NA	0	Mir-876	>GGTGGTT	>AACCACC	0.926319420337677
Mir876	7mer-m8	ACTC1	446	66	72	66	72	18799242	x	7mer-m8	446	NA	0	Mir-876	>GGTGGTT	>AACCACC	0.926319420337677
Mir876	7mer-m8	CEP290	485	356	362	356	362	22656494	x	7mer-m8	485	NA	0	Mir-876	>GGTGGTT	>AACCACC	0.926319420337677
Mir876	7mer-m8	PRIM2	553	316	322	316	322	30631666	x	7mer-m8	553	NA	0	Mir-876	>GGTGGTT	>AACCACC	0.926319420337677
Mir876	7mer-m8	KCTD12	362	289	295	289	295	6544855	x	7mer-m8	362	NA	0	Mir-876	>GGTGGTT	>AACCACC	0.926319420337677
Mir876	7mer-m8	INTS14	359	491	497	491	497	6190025	x	7mer-m8	359	NA	0	Mir-876	>GGTGGTT	>AACCACC	0.926319420337677
Mir876	7mer-m8	ABHD6	396	302	308	302	308	9908524	x	7mer-m8	396	NA	0	Mir-876	>GGTGGTT	>AACCACC	0.926319420337677
Mir876	7mer-m8	COQ8A	448	73	79	73	79	19687962	x	7mer-m8	448	NA	0	Mir-876	>GGTGGTT	>AACCACC	0.926319420337677
Mir876	7mer-m8	RBM10	482	144	150	144	150	22519282	x	7mer-m8	482	NA	0	Mir-876	>GGTGGTT	>AACCACC	0.926319420337677
Mir876	7mer-m8	C20H7ORF50	345	286	292	286	292	3162521	x	7mer-m8	345	NA	0	Mir-876	>GGTGGTT	>AACCACC	0.926319420337677
Mir876	7mer-m8	ADAMTSL4	326	453	459	453	459	1025398	x	7mer-m8	326	NA	0	Mir-876	>GGTGGTT	>AACCACC	0.926319420337677
Mir876	7mer-m8	DDX55	538	120	126	120	126	29706988	x	7mer-m8	538	NA	0	Mir-876	>GGTGGTT	>AACCACC	0.926319420337677
Mir876	7mer-m8	MRPL43	327	438	444	438	444	1249353	x	7mer-m8	327	NA	0	Mir-876	>GGTGGTT	>AACCACC	0.926319420337677
Mir876	7mer-m8	TRIM21	462	114	120	114	120	20068324	x	7mer-m8	462	NA	0	Mir-876	>GGTGGTT	>AACCACC	0.926319420337677
Mir876	7mer-m8	EPHB4	345	94	100	94	100	3165828	x	7mer-m8	345	NA	0	Mir-876	>GGTGGTT	>AACCACC	0.926319420337677
Mir876	7mer-m8	ACBD4	331	197	203	197	203	2277892	x	7mer-m8	331	NA	0	Mir-876	>GGTGGTT	>AACCACC	0.926319420337677
Mir876	7mer-m8	APOF	524	790	796	790	796	26590810	x	7mer-m8	524	NA	0	Mir-876	>GGTGGTT	>AACCACC	0.926319420337677
Mir876	7mer-m8	TM7SF2	474	77	83	77	83	21831883	x	7mer-m8	474	NA	0	Mir-876	>GGTGGTT	>AACCACC	0.926319420337677
Mir876	7mer-m8	CSNK1G2	537	810	816	810	816	29204954	x	7mer-m8	537	NA	0	Mir-876	>GGTGGTT	>AACCACC	0.926319420337677
Mir876	7mer-m8	CCNE1	420	157	163	157	163	13450110	x	7mer-m8	420	NA	0	Mir-876	>GGTGGTT	>AACCACC	0.926319420337677
Mir876	7mer-m8	FBF1	534	471	477	471	477	28925835	x	7mer-m8	534	NA	0	Mir-876	>GGTGGTT	>AACCACC	0.926319420337677
Mir876	7mer-m8	PPP2R1A	346	75	81	75	81	3561579	x	7mer-m8	346	NA	0	Mir-876	>GGTGGTT	>AACCACC	0.926319420337677
Mir876	7mer-m8	FOXI3	385	809	815	809	815	8777391	x	7mer-m8	385	NA	0	Mir-876	>GGTGGTT	>AACCACC	0.926319420337677
Mir876	7mer-m8	CDK10	322	26	32	26	32	308433	x	7mer-m8	322	NA	0	Mir-876	>GGTGGTT	>AACCACC	0.926319420337677
Mir876	7mer-m8	MRPL47	357	29	35	29	35	5365531	x	7mer-m8	357	NA	0	Mir-876	>GGTGGTT	>AACCACC	0.926319420337677
Mir876	7mer-m8	SLC38A10	362	433	439	433	439	6611104	x	7mer-m8	362	NA	0	Mir-876	>GGTGGTT	>AACCACC	0.926319420337677
Mir876	7mer-m8	MYF6	420	600	606	600	606	13309569	x	7mer-m8	420	NA	0	Mir-876	>GGTGGTT	>AACCACC	0.926319420337677
Mir876	7mer-m8	CCDC183	510	346	352	346	352	24216090	x	7mer-m8	510	NA	0	Mir-876	>GGTGGTT	>AACCACC	0.926319420337677
Mir876	7mer-m8	ATP6AP1	486	35	41	35	41	23422579	x	7mer-m8	486	NA	0	Mir-876	>GGTGGTT	>AACCACC	0.926319420337677
Mir876	7mer-m8	GALNT11	356	156	162	156	162	5067490	x	7mer-m8	356	NA	0	Mir-876	>GGTGGTT	>AACCACC	0.926319420337677
Mir876	7mer-m8	PRAM1	345	88	94	88	94	2744280	x	7mer-m8	345	NA	0	Mir-876	>GGTGGTT	>AACCACC	0.926319420337677
Mir876	7mer-m8	MARCHF2	525	420	426	420	426	27127374	x	7mer-m8	525	NA	0	Mir-876	>GGTGGTT	>AACCACC	0.926319420337677
Mir876	7mer-m8	CARD10	447	224	230	224	230	19307085	x	7mer-m8	447	NA	0	Mir-876	>GGTGGTT	>AACCACC	0.926319420337677
Mir876	7mer-m8	TMEM150A	534	158	164	158	164	28801689	x	7mer-m8	534	NA	0	Mir-876	>GGTGGTT	>AACCACC	0.926319420337677
Mir876	7mer-m8	ADRA2C	531	116	122	116	122	27699298	x	7mer-m8	531	NA	0	Mir-876	>GGTGGTT	>AACCACC	0.926319420337677
Mir876	7mer-m8	VWA3B	522	112	118	112	118	26215134	x	7mer-m8	522	NA	0	Mir-876	>GGTGGTT	>AACCACC	0.926319420337677
Mir876	7mer-m8	C5H6ORF89	553	41	47	41	47	30636180	x	7mer-m8	553	NA	0	Mir-876	>GGTGGTT	>AACCACC	0.926319420337677
Mir876	7mer-m8	ARHGDIB	407	315	321	315	321	11380971	x	7mer-m8	407	NA	0	Mir-876	>GGTGGTT	>AACCACC	0.926319420337677
Mir876	7mer-m8	SERINC4	330	508	514	508	514	1600484	x	7mer-m8	330	NA	0	Mir-876	>GGTGGTT	>AACCACC	0.926319420337677
Mir876	7mer-m8	IDH1	345	445	451	445	451	2929740	x	7mer-m8	345	NA	0	Mir-876	>GGTGGTT	>AACCACC	0.926319420337677
Mir876	7mer-m8	IL25	420	50	56	50	56	13151443	x	7mer-m8	420	NA	0	Mir-876	>GGTGGTT	>AACCACC	0.926319420337677
Mir876	7mer-m8	NDN	411	568	574	568	574	11805131	x	7mer-m8	411	NA	0	Mir-876	>GGTGGTT	>AACCACC	0.926319420337677
Mir876	7mer-m8	PSMC3IP	537	353	359	353	359	29391855	x	7mer-m8	537	NA	0	Mir-876	>GGTGGTT	>AACCACC	0.926319420337677
Mir876	7mer-m8	TNFSF13	530	804	810	804	810	27536469	x	7mer-m8	530	NA	0	Mir-876	>GGTGGTT	>AACCACC	0.926319420337677
Mir876	7mer-m8	ETNK2	522	617	623	617	623	26233559	x	7mer-m8	522	NA	0	Mir-876	>GGTGGTT	>AACCACC	0.926319420337677
Mir876	7mer-m8	PIK3R4	331	245	251	245	251	1990398	x	7mer-m8	331	NA	0	Mir-876	>GGTGGTT	>AACCACC	0.926319420337677
Mir876	7mer-m8	NUAK2	525	867	873	867	873	27035086	x	7mer-m8	525	NA	0	Mir-876	>GGTGGTT	>AACCACC	0.926319420337677
Mir876	7mer-m8	ALOX12	519	235	241	235	241	25569011	x	7mer-m8	519	NA	0	Mir-876	>GGTGGTT	>AACCACC	0.926319420337677
Mir876	7mer-m8	DUS4L	346	22	28	22	28	3406771	x	7mer-m8	346	NA	0	Mir-876	>GGTGGTT	>AACCACC	0.926319420337677
Mir876	7mer-m8	DLEC1	356	15	21	15	21	4928035	x	7mer-m8	356	NA	0	Mir-876	>GGTGGTT	>AACCACC	0.926319420337677
Mir876	7mer-m8	GCDH	345	503	509	503	509	2747940	x	7mer-m8	345	NA	0	Mir-876	>GGTGGTT	>AACCACC	0.926319420337677
Mir876	7mer-m8	TNFRSF1A	537	284	290	284	290	29107851	x	7mer-m8	537	NA	0	Mir-876	>GGTGGTT	>AACCACC	0.926319420337677
Mir876	7mer-m8	RESF1	404	411	417	411	417	11199989	x	7mer-m8	404	NA	0	Mir-876	>GGTGGTT	>AACCACC	0.926319420337677
Mir876	7mer-m8	BRS3	357	41	47	41	47	5360085	x	7mer-m8	357	NA	0	Mir-876	>GGTGGTT	>AACCACC	0.926319420337677
Mir876	7mer-m8	C5H4ORF19	346	694	700	694	700	3327109	x	7mer-m8	346	NA	0	Mir-876	>GGTGGTT	>AACCACC	0.926319420337677
Mir876	7mer-m8	NARS2	396	20	26	20	26	9865239	x	7mer-m8	396	NA	0	Mir-876	>GGTGGTT	>AACCACC	0.926319420337677
Mir876	7mer-m8	ACAA2	548	272	278	272	278	30016322	x	7mer-m8	548	NA	0	Mir-876	>GGTGGTT	>AACCACC	0.926319420337677
Mir876	7mer-m8	UPK1A	534	97	103	97	103	28787099	x	7mer-m8	534	NA	0	Mir-876	>GGTGGTT	>AACCACC	0.926319420337677
Mir876	7mer-m8	ATP6AP2	358	458	464	458	464	5806193	x	7mer-m8	358	NA	0	Mir-876	>GGTGGTT	>AACCACC	0.926319420337677
Mir876	7mer-m8	TTC39C	419	208	214	208	214	12967751	x	7mer-m8	419	NA	0	Mir-876	>GGTGGTT	>AACCACC	0.926319420337677
Mir876	7mer-m8	GDPD5	331	363	369	363	369	2061669	x	7mer-m8	331	NA	0	Mir-876	>GGTGGTT	>AACCACC	0.926319420337677
Mir876	7mer-m8	COPS8	357	798	804	798	804	5562366	x	7mer-m8	357	NA	0	Mir-876	>GGTGGTT	>AACCACC	0.926319420337677
Mir876	7mer-m8	GP1BA	519	79	85	79	85	25568562	x	7mer-m8	519	NA	0	Mir-876	>GGTGGTT	>AACCACC	0.926319420337677
Mir876	7mer-m8	DNAAF3	510	16	22	16	22	24261771	x	7mer-m8	510	NA	0	Mir-876	>GGTGGTT	>AACCACC	0.926319420337677
Mir876	7mer-m8	TAF9B	331	172	178	172	178	2297313	x	7mer-m8	331	NA	0	Mir-876	>GGTGGTT	>AACCACC	0.926319420337677
Mir876	7mer-m8	DNM2	510	288	294	288	294	24270929	x	7mer-m8	510	NA	0	Mir-876	>GGTGGTT	>AACCACC	0.926319420337677
Mir876	7mer-m8	TRIM62	358	508	514	508	514	5687881	x	7mer-m8	358	NA	0	Mir-876	>GGTGGTT	>AACCACC	0.926319420337677
Mir876	7mer-m8	GPC3	326	62	68	62	68	655142	x	7mer-m8	326	NA	0	Mir-876	>GGTGGTT	>AACCACC	0.926319420337677
Mir876	7mer-m8	CAPNS2	350	188	194	188	194	3970667	x	7mer-m8	350	NA	0	Mir-876	>GGTGGTT	>AACCACC	0.926319420337677
Mir876	7mer-m8	SULF2	420	376	382	376	382	13381938	x	7mer-m8	420	NA	0	Mir-876	>GGTGGTT	>AACCACC	0.926319420337677
Mir876	7mer-m8	ZBTB9	333	773	779	773	779	2484220	x	7mer-m8	333	NA	0	Mir-876	>GGTGGTT	>AACCACC	0.926319420337677
Mir876	7mer-m8	SNRNP40	425	215	221	215	221	13992037	x	7mer-m8	425	NA	0	Mir-876	>GGTGGTT	>AACCACC	0.926319420337677
Mir876	7mer-m8	PIGS	509	84	90	84	90	23812762	x	7mer-m8	509	NA	0	Mir-876	>GGTGGTT	>AACCACC	0.926319420337677
Mir876	7mer-m8	DLG4	462	304	310	304	310	20115369	x	7mer-m8	462	NA	0	Mir-876	>GGTGGTT	>AACCACC	0.926319420337677
Mir876	7mer-m8	ZNF235	385	505	511	505	511	9025511	x	7mer-m8	385	NA	0	Mir-876	>GGTGGTT	>AACCACC	0.926319420337677
Mir876	7mer-m8	WDR59	398	229	235	229	235	10411687	x	7mer-m8	398	NA	0	Mir-876	>GGTGGTT	>AACCACC	0.926319420337677
Mir876	7mer-m8	WBP11	525	453	459	453	459	26833857	x	7mer-m8	525	NA	0	Mir-876	>GGTGGTT	>AACCACC	0.926319420337677
Mir876	7mer-m8	ERF	486	63	69	63	69	22992124	x	7mer-m8	486	NA	0	Mir-876	>GGTGGTT	>AACCACC	0.926319420337677
Mir876	7mer-m8	BTG1	474	690	696	690	696	21893470	x	7mer-m8	474	NA	0	Mir-876	>GGTGGTT	>AACCACC	0.926319420337677
Mir876	7mer-m8	TK1	467	564	570	564	570	20575863	x	7mer-m8	467	NA	0	Mir-876	>GGTGGTT	>AACCACC	0.926319420337677
Mir876	7mer-m8	MAPRE3	359	213	219	213	219	6287500	x	7mer-m8	359	NA	0	Mir-876	>GGTGGTT	>AACCACC	0.926319420337677
Mir876	7mer-m8	FAM169B	446	133	139	133	139	18807123	x	7mer-m8	446	NA	0	Mir-876	>GGTGGTT	>AACCACC	0.926319420337677
Mir876	7mer-m8	CD164L2	366	204	210	204	210	6896919	x	7mer-m8	366	NA	0	Mir-876	>GGTGGTT	>AACCACC	0.926319420337677
Mir876	7mer-m8	CORO1C	442	67	73	67	73	18460661	x	7mer-m8	442	NA	0	Mir-876	>GGTGGTT	>AACCACC	0.926319420337677
Mir876	7mer-m8	PUS10	345	15	21	15	21	2917554	x	7mer-m8	345	NA	0	Mir-876	>GGTGGTT	>AACCACC	0.926319420337677
Mir876	7mer-m8	DHRS2	553	223	229	223	229	30781889	x	7mer-m8	553	NA	0	Mir-876	>GGTGGTT	>AACCACC	0.926319420337677
Mir876	7mer-m8	NME6	351	147	153	147	153	4635362	x	7mer-m8	351	NA	0	Mir-876	>GGTGGTT	>AACCACC	0.926319420337677
Mir876	7mer-m8	TRIM21	442	94	100	94	100	18485793	x	7mer-m8	442	NA	0	Mir-876	>GGTGGTT	>AACCACC	0.926319420337677
Mir876	7mer-m8	CERS5	524	731	737	731	737	26587491	x	7mer-m8	524	NA	0	Mir-876	>GGTGGTT	>AACCACC	0.926319420337677
Mir876	7mer-m8	FAM181B	524	143	149	143	149	26534508	x	7mer-m8	524	NA	0	Mir-876	>GGTGGTT	>AACCACC	0.926319420337677
Mir876	7mer-m8	ATP6V0C	326	438	444	438	444	1092179	x	7mer-m8	326	NA	0	Mir-876	>GGTGGTT	>AACCACC	0.926319420337677
Mir876	7mer-m8	IL15RA	553	46	52	46	52	30806555	x	7mer-m8	553	NA	0	Mir-876	>GGTGGTT	>AACCACC	0.926319420337677
Mir876	7mer-m8	VEGFB	525	233	239	233	239	26778027	x	7mer-m8	525	NA	0	Mir-876	>GGTGGTT	>AACCACC	0.926319420337677
Mir876	7mer-m8	TAF9B	346	110	116	110	116	3625008	x	7mer-m8	346	NA	0	Mir-876	>GGTGGTT	>AACCACC	0.926319420337677
Mir876	7mer-m8	YWHAE	538	407	413	407	413	29790876	x	7mer-m8	538	NA	0	Mir-876	>GGTGGTT	>AACCACC	0.926319420337677
Mir876	7mer-m8	ZBTB22	534	240	246	240	246	28822221	x	7mer-m8	534	NA	0	Mir-876	>GGTGGTT	>AACCACC	0.926319420337677
Mir876	7mer-m8	L3HYPDH	350	339	345	339	345	4074989	x	7mer-m8	350	NA	0	Mir-876	>GGTGGTT	>AACCACC	0.926319420337677
Mir876	7mer-m8	LRCH4	404	49	55	49	55	10978198	x	7mer-m8	404	NA	0	Mir-876	>GGTGGTT	>AACCACC	0.926319420337677
Mir876	7mer-m8	NSA2	326	58	64	58	64	749785	x	7mer-m8	326	NA	0	Mir-876	>GGTGGTT	>AACCACC	0.926319420337677
Mir876	7mer-m8	SLC22A16	532	786	792	786	792	28253348	x	7mer-m8	532	NA	0	Mir-876	>GGTGGTT	>AACCACC	0.926319420337677
Mir876	7mer-m8	PIP5K1B	531	37	43	37	43	27710703	x	7mer-m8	531	NA	0	Mir-876	>GGTGGTT	>AACCACC	0.926319420337677
Mir876	7mer-m8	DNM2	468	769	775	769	775	20716493	x	7mer-m8	468	NA	0	Mir-876	>GGTGGTT	>AACCACC	0.926319420337677
Mir876	7mer-m8	RABL2B	359	507	513	507	513	6161652	x	7mer-m8	359	NA	0	Mir-876	>GGTGGTT	>AACCACC	0.926319420337677
Mir876	7mer-m8	HSD11B2	417	453	459	453	459	12653202	x	7mer-m8	417	NA	0	Mir-876	>GGTGGTT	>AACCACC	0.926319420337677
Mir876	7mer-m8	PPCS	531	217	223	217	223	27589997	x	7mer-m8	531	NA	0	Mir-876	>GGTGGTT	>AACCACC	0.926319420337677
Mir876	7mer-m8	CFAP20DC	474	582	588	582	588	21873772	x	7mer-m8	474	NA	0	Mir-876	>GGTGGTT	>AACCACC	0.926319420337677
Mir876	7mer-m8	RXRG	534	272	278	272	278	28888029	x	7mer-m8	534	NA	0	Mir-876	>GGTGGTT	>AACCACC	0.926319420337677
Mir876	7mer-m8	MAST4	468	55	61	55	61	20700289	x	7mer-m8	468	NA	0	Mir-876	>GGTGGTT	>AACCACC	0.926319420337677
Mir876	7mer-m8	UXS1	417	36	42	36	42	12475618	x	7mer-m8	417	NA	0	Mir-876	>GGTGGTT	>AACCACC	0.926319420337677
Mir876	7mer-m8	KCNIP1	448	46	52	46	52	19537063	x	7mer-m8	448	NA	0	Mir-876	>GGTGGTT	>AACCACC	0.926319420337677
Mir876	7mer-m8	FLAD1	331	65	71	65	71	1911510	x	7mer-m8	331	NA	0	Mir-876	>GGTGGTT	>AACCACC	0.926319420337677
Mir876	7mer-m8	THOC2	358	293	299	293	299	5800049	x	7mer-m8	358	NA	0	Mir-876	>GGTGGTT	>AACCACC	0.926319420337677
Mir876	7mer-m8	ORC1	522	200	206	200	206	25956265	x	7mer-m8	522	NA	0	Mir-876	>GGTGGTT	>AACCACC	0.926319420337677
Mir876	7mer-m8	SRSF4	522	249	255	249	255	25964664	x	7mer-m8	522	NA	0	Mir-876	>GGTGGTT	>AACCACC	0.926319420337677
Mir876	7mer-m8	NOP58	553	134	140	134	140	30592024	x	7mer-m8	553	NA	0	Mir-876	>GGTGGTT	>AACCACC	0.926319420337677
Mir876	7mer-m8	C10H12ORF29	326	20	26	20	26	821421	x	7mer-m8	326	NA	0	Mir-876	>GGTGGTT	>AACCACC	0.926319420337677
Mir876	7mer-m8	GTF3C1	327	507	513	507	513	1176914	x	7mer-m8	327	NA	0	Mir-876	>GGTGGTT	>AACCACC	0.926319420337677
Mir876	7mer-m8	NOP16	398	46	52	46	52	10165217	x	7mer-m8	398	NA	0	Mir-876	>GGTGGTT	>AACCACC	0.926319420337677
Mir876	7mer-m8	GPR62	486	486	492	486	492	23264931	x	7mer-m8	486	NA	0	Mir-876	>GGTGGTT	>AACCACC	0.926319420337677
Mir876	7mer-m8	SYT16	537	504	510	504	510	29072997	x	7mer-m8	537	NA	0	Mir-876	>GGTGGTT	>AACCACC	0.926319420337677
Mir876	7mer-m8	ABHD3	331	23	29	23	29	2166003	x	7mer-m8	331	NA	0	Mir-876	>GGTGGTT	>AACCACC	0.926319420337677
Mir876	7mer-m8	TRIB3	553	275	281	275	281	30754873	x	7mer-m8	553	NA	0	Mir-876	>GGTGGTT	>AACCACC	0.926319420337677
Mir876	7mer-m8	CHPF	407	46	52	46	52	11445293	x	7mer-m8	407	NA	0	Mir-876	>GGTGGTT	>AACCACC	0.926319420337677
Mir876	7mer-m8	GUCA1B	331	159	165	159	165	2130671	x	7mer-m8	331	NA	0	Mir-876	>GGTGGTT	>AACCACC	0.926319420337677
Mir876	7mer-m8	KCNIP1	385	44	50	44	50	8636982	x	7mer-m8	385	NA	0	Mir-876	>GGTGGTT	>AACCACC	0.926319420337677
Mir876	7mer-m8	ABCA3	407	593	599	593	599	11306637	x	7mer-m8	407	NA	0	Mir-876	>GGTGGTT	>AACCACC	0.926319420337677
Mir876	7mer-m8	LAMB1	553	89	95	89	95	30599020	x	7mer-m8	553	NA	0	Mir-876	>GGTGGTT	>AACCACC	0.926319420337677
Mir876	7mer-m8	ABHD3	532	23	29	23	29	28235764	x	7mer-m8	532	NA	0	Mir-876	>GGTGGTT	>AACCACC	0.926319420337677
Mir876	7mer-m8	HRK	417	397	403	397	403	12533136	x	7mer-m8	417	NA	0	Mir-876	>GGTGGTT	>AACCACC	0.926319420337677
Mir876	7mer-m8	IRX2	396	638	644	638	644	9772675	x	7mer-m8	396	NA	0	Mir-876	>GGTGGTT	>AACCACC	0.926319420337677
Mir876	7mer-m8	GMDS	531	41	47	41	47	27768465	x	7mer-m8	531	NA	0	Mir-876	>GGTGGTT	>AACCACC	0.926319420337677
Mir876	7mer-m8	ARL6IP5	485	65	71	65	71	22953383	x	7mer-m8	485	NA	0	Mir-876	>GGTGGTT	>AACCACC	0.926319420337677
Mir876	7mer-m8	IL10RB	350	266	272	266	272	4349765	x	7mer-m8	350	NA	0	Mir-876	>GGTGGTT	>AACCACC	0.926319420337677
Mir876	7mer-m8	ANKHD1	550	151	157	151	157	30172274	x	7mer-m8	550	NA	0	Mir-876	>GGTGGTT	>AACCACC	0.926319420337677
Mir876	7mer-m8	SHCBP1	396	375	381	375	381	10032121	x	7mer-m8	396	NA	0	Mir-876	>GGTGGTT	>AACCACC	0.926319420337677
Mir876	7mer-m8	GJD4	553	106	112	106	112	30807940	x	7mer-m8	553	NA	0	Mir-876	>GGTGGTT	>AACCACC	0.926319420337677
Mir876	7mer-m8	ARHGAP25	519	415	421	415	421	25681870	x	7mer-m8	519	NA	0	Mir-876	>GGTGGTT	>AACCACC	0.926319420337677
Mir876	7mer-m8	FLNA	442	240	246	240	246	18661598	x	7mer-m8	442	NA	0	Mir-876	>GGTGGTT	>AACCACC	0.926319420337677
Mir876	7mer-m8	ZMYND10	519	22	28	22	28	25868102	x	7mer-m8	519	NA	0	Mir-876	>GGTGGTT	>AACCACC	0.926319420337677
Mir876	7mer-m8	KDM8	322	269	275	269	275	401855	x	7mer-m8	322	NA	0	Mir-876	>GGTGGTT	>AACCACC	0.926319420337677
Mir876	7mer-m8	UBQLN3	482	210	216	210	216	22382840	x	7mer-m8	482	NA	0	Mir-876	>GGTGGTT	>AACCACC	0.926319420337677
Mir876	7mer-m8	RHBDD3	326	114	120	114	120	1060053	x	7mer-m8	326	NA	0	Mir-876	>GGTGGTT	>AACCACC	0.926319420337677
Mir876	7mer-m8	TMEM141	350	205	211	205	211	4109233	x	7mer-m8	350	NA	0	Mir-876	>GGTGGTT	>AACCACC	0.926319420337677
Mir876	7mer-m8	JAML	322	355	361	355	361	251672	x	7mer-m8	322	NA	0	Mir-876	>GGTGGTT	>AACCACC	0.926319420337677
Mir876	7mer-m8	WBP1	548	188	194	188	194	30026823	x	7mer-m8	548	NA	0	Mir-876	>GGTGGTT	>AACCACC	0.926319420337677
Mir876	7mer-m8	MTR	468	528	534	528	534	20707401	x	7mer-m8	468	NA	0	Mir-876	>GGTGGTT	>AACCACC	0.926319420337677
Mir876	7mer-m8	MPV17	420	60	66	60	66	13361308	x	7mer-m8	420	NA	0	Mir-876	>GGTGGTT	>AACCACC	0.926319420337677
Mir876	7mer-m8	CEP152	524	242	248	242	248	26398491	x	7mer-m8	524	NA	0	Mir-876	>GGTGGTT	>AACCACC	0.926319420337677
Mir876	7mer-m8	CD7	509	53	59	53	59	23792982	x	7mer-m8	509	NA	0	Mir-876	>GGTGGTT	>AACCACC	0.926319420337677
Mir876	7mer-m8	POMGNT1	326	34	40	34	40	790859	x	7mer-m8	326	NA	0	Mir-876	>GGTGGTT	>AACCACC	0.926319420337677
Mir876	7mer-m8	NELFA	550	173	179	173	179	30495601	x	7mer-m8	550	NA	0	Mir-876	>GGTGGTT	>AACCACC	0.926319420337677
Mir876	7mer-m8	GPC3	467	62	68	62	68	20663291	x	7mer-m8	467	NA	0	Mir-876	>GGTGGTT	>AACCACC	0.926319420337677
Mir876	7mer-m8	EEF1AKMT2	417	141	147	141	147	12573220	x	7mer-m8	417	NA	0	Mir-876	>GGTGGTT	>AACCACC	0.926319420337677
Mir876	7mer-m8	ESCO2	327	284	290	284	290	1308154	x	7mer-m8	327	NA	0	Mir-876	>GGTGGTT	>AACCACC	0.926319420337677
Mir876	7mer-m8	IRX2	530	637	643	637	643	27241464	x	7mer-m8	530	NA	0	Mir-876	>GGTGGTT	>AACCACC	0.926319420337677
Mir876	7mer-m8	F11	509	59	65	59	65	23483137	x	7mer-m8	509	NA	0	Mir-876	>GGTGGTT	>AACCACC	0.926319420337677
Mir876	7mer-m8	DSCAML1	485	77	83	77	83	22780559	x	7mer-m8	485	NA	0	Mir-876	>GGTGGTT	>AACCACC	0.926319420337677
Mir876	7mer-m8	PLAU	396	809	815	809	815	9735213	x	7mer-m8	396	NA	0	Mir-876	>GGTGGTT	>AACCACC	0.926319420337677
Mir876	7mer-m8	KDM5C	358	589	595	589	595	5804057	x	7mer-m8	358	NA	0	Mir-876	>GGTGGTT	>AACCACC	0.926319420337677
Mir876	7mer-m8	IGFL1	326	514	520	514	520	908272	x	7mer-m8	326	NA	0	Mir-876	>GGTGGTT	>AACCACC	0.926319420337677
Mir876	7mer-m8	SNRNP40	537	192	198	192	198	29160312	x	7mer-m8	537	NA	0	Mir-876	>GGTGGTT	>AACCACC	0.926319420337677
Mir876	7mer-m8	ZDHHC13	553	324	330	324	330	30528079	x	7mer-m8	553	NA	0	Mir-876	>GGTGGTT	>AACCACC	0.926319420337677
Mir876	7mer-m8	MAEA	525	216	222	216	222	27027779	x	7mer-m8	525	NA	0	Mir-876	>GGTGGTT	>AACCACC	0.926319420337677
Mir876	7mer-m8	HGS	548	47	53	47	53	30073749	x	7mer-m8	548	NA	0	Mir-876	>GGTGGTT	>AACCACC	0.926319420337677
Mir876	7mer-m8	ELAVL3	398	367	373	367	373	10175509	x	7mer-m8	398	NA	0	Mir-876	>GGTGGTT	>AACCACC	0.926319420337677
Mir876	7mer-m8	TJP2	356	744	750	744	750	4918387	x	7mer-m8	356	NA	0	Mir-876	>GGTGGTT	>AACCACC	0.926319420337677
Mir876	7mer-m8	UBAC2	446	86	92	86	92	18862525	x	7mer-m8	446	NA	0	Mir-876	>GGTGGTT	>AACCACC	0.926319420337677
Mir876	7mer-m8	CHD4	407	18	24	18	24	11383568	x	7mer-m8	407	NA	0	Mir-876	>GGTGGTT	>AACCACC	0.926319420337677
Mir876	7mer-m8	SEMA4G	385	75	81	75	81	8724246	x	7mer-m8	385	NA	0	Mir-876	>GGTGGTT	>AACCACC	0.926319420337677
Mir876	7mer-m8	SLC35G2	522	278	284	278	284	26012177	x	7mer-m8	522	NA	0	Mir-876	>GGTGGTT	>AACCACC	0.926319420337677
Mir876	7mer-m8	TMEM176B	550	192	198	192	198	30345073	x	7mer-m8	550	NA	0	Mir-876	>GGTGGTT	>AACCACC	0.926319420337677
Mir876	7mer-m8	MEX3B	351	238	244	238	244	4473007	x	7mer-m8	351	NA	0	Mir-876	>GGTGGTT	>AACCACC	0.926319420337677
Mir876	7mer-m8	CCNE1	485	161	167	161	167	22927666	x	7mer-m8	485	NA	0	Mir-876	>GGTGGTT	>AACCACC	0.926319420337677
Mir876	7mer-m8	C17H7ORF50	447	287	293	287	293	19488649	x	7mer-m8	447	NA	0	Mir-876	>GGTGGTT	>AACCACC	0.926319420337677
Mir876	7mer-m8	WDR89	358	36	42	36	42	5633758	x	7mer-m8	358	NA	0	Mir-876	>GGTGGTT	>AACCACC	0.926319420337677
Mir876	7mer-m8	ANXA13	345	51	57	51	57	3078255	x	7mer-m8	345	NA	0	Mir-876	>GGTGGTT	>AACCACC	0.926319420337677
Mir876	7mer-m8	NTNG2	538	36	42	36	42	29581763	x	7mer-m8	538	NA	0	Mir-876	>GGTGGTT	>AACCACC	0.926319420337677
Mir876	7mer-m8	RAVER1	537	368	374	368	374	29201092	x	7mer-m8	537	NA	0	Mir-876	>GGTGGTT	>AACCACC	0.926319420337677
Mir876	7mer-m8	RPS6KA4	537	87	93	87	93	29286988	x	7mer-m8	537	NA	0	Mir-876	>GGTGGTT	>AACCACC	0.926319420337677
Mir876	7mer-m8	BCAS3	524	104	110	104	110	26719918	x	7mer-m8	524	NA	0	Mir-876	>GGTGGTT	>AACCACC	0.926319420337677
Mir876	7mer-m8	BMP4	525	73	79	73	79	26959934	x	7mer-m8	525	NA	0	Mir-876	>GGTGGTT	>AACCACC	0.926319420337677
Mir876	7mer-m8	ZNF581	362	232	238	232	238	6667167	x	7mer-m8	362	NA	0	Mir-876	>GGTGGTT	>AACCACC	0.926319420337677
Mir876	7mer-m8	TMEM25	447	32	38	32	38	19099793	x	7mer-m8	447	NA	0	Mir-876	>GGTGGTT	>AACCACC	0.926319420337677
Mir876	7mer-m8	GPRIN1	322	732	738	732	738	127727	x	7mer-m8	322	NA	0	Mir-876	>GGTGGTT	>AACCACC	0.926319420337677
Mir876	7mer-m8	PDZRN3	385	173	179	173	179	8652658	x	7mer-m8	385	NA	0	Mir-876	>GGTGGTT	>AACCACC	0.926319420337677
Mir876	7mer-m8	SAMD10	366	498	504	498	504	6840876	x	7mer-m8	366	NA	0	Mir-876	>GGTGGTT	>AACCACC	0.926319420337677
Mir876	7mer-m8	SMO	404	205	211	205	211	11049805	x	7mer-m8	404	NA	0	Mir-876	>GGTGGTT	>AACCACC	0.926319420337677
Mir876	7mer-m8	SERPINA4	442	250	256	250	256	18386574	x	7mer-m8	442	NA	0	Mir-876	>GGTGGTT	>AACCACC	0.926319420337677
Mir876	7mer-m8	KLHDC4	420	271	277	271	277	13458169	x	7mer-m8	420	NA	0	Mir-876	>GGTGGTT	>AACCACC	0.926319420337677
Mir876	7mer-m8	HPCA	330	341	347	341	347	1655062	x	7mer-m8	330	NA	0	Mir-876	>GGTGGTT	>AACCACC	0.926319420337677
Mir876	7mer-m8	POLR3B	534	174	180	174	180	28856407	x	7mer-m8	534	NA	0	Mir-876	>GGTGGTT	>AACCACC	0.926319420337677
Mir876	7mer-m8	AGK	404	231	237	231	237	11047874	x	7mer-m8	404	NA	0	Mir-876	>GGTGGTT	>AACCACC	0.926319420337677
Mir876	7mer-m8	CDK5R2	446	680	686	680	686	18782147	x	7mer-m8	446	NA	0	Mir-876	>GGTGGTT	>AACCACC	0.926319420337677
Mir876	7mer-m8	CDH3	362	182	188	182	188	6647833	x	7mer-m8	362	NA	0	Mir-876	>GGTGGTT	>AACCACC	0.926319420337677
Mir876	7mer-m8	NOL10	474	377	383	377	383	21937018	x	7mer-m8	474	NA	0	Mir-876	>GGTGGTT	>AACCACC	0.926319420337677
Mir876	7mer-m8	KCNH6	366	333	339	333	339	7051927	x	7mer-m8	366	NA	0	Mir-876	>GGTGGTT	>AACCACC	0.926319420337677
Mir876	7mer-m8	FRAT2	534	233	239	233	239	28756719	x	7mer-m8	534	NA	0	Mir-876	>GGTGGTT	>AACCACC	0.926319420337677
Mir876	7mer-m8	VWA8	404	459	465	459	465	11071945	x	7mer-m8	404	NA	0	Mir-876	>GGTGGTT	>AACCACC	0.926319420337677
Mir876	7mer-m8	KCNE5	322	174	180	174	180	454383	x	7mer-m8	322	NA	0	Mir-876	>GGTGGTT	>AACCACC	0.926319420337677
Mir876	7mer-m8	CAPN2	322	826	832	826	832	258062	x	7mer-m8	322	NA	0	Mir-876	>GGTGGTT	>AACCACC	0.926319420337677
Mir876	7mer-m8	C1H1ORF21	524	137	143	137	143	26348979	x	7mer-m8	524	NA	0	Mir-876	>GGTGGTT	>AACCACC	0.926319420337677
Mir876	7mer-m8	YWHAE	419	413	419	413	419	13066804	x	7mer-m8	419	NA	0	Mir-876	>GGTGGTT	>AACCACC	0.926319420337677
Mir876	7mer-m8	MEF2A	358	471	477	471	477	5860637	x	7mer-m8	358	NA	0	Mir-876	>GGTGGTT	>AACCACC	0.926319420337677
Mir876	7mer-m8	IL12RB1	346	96	102	96	102	3290076	x	7mer-m8	346	NA	0	Mir-876	>GGTGGTT	>AACCACC	0.926319420337677
Mir876	7mer-m8	FAM177B	330	418	424	418	424	1853863	x	7mer-m8	330	NA	0	Mir-876	>GGTGGTT	>AACCACC	0.926319420337677
Mir876	7mer-m8	RHBDF1	485	26	32	26	32	22942497	x	7mer-m8	485	NA	0	Mir-876	>GGTGGTT	>AACCACC	0.926319420337677
Mir876	7mer-m8	SCFD2	407	137	143	137	143	11285629	x	7mer-m8	407	NA	0	Mir-876	>GGTGGTT	>AACCACC	0.926319420337677
Mir876	7mer-m8	PRKCQ	404	670	676	670	676	11066130	x	7mer-m8	404	NA	0	Mir-876	>GGTGGTT	>AACCACC	0.926319420337677
Mir876	7mer-m8	FNDC8	359	77	83	77	83	6269579	x	7mer-m8	359	NA	0	Mir-876	>GGTGGTT	>AACCACC	0.926319420337677
Mir876	7mer-m8	KIFBP	553	187	193	187	193	30826210	x	7mer-m8	553	NA	0	Mir-876	>GGTGGTT	>AACCACC	0.926319420337677
Mir876	7mer-m8	SUOX	524	31	37	31	37	26590117	x	7mer-m8	524	NA	0	Mir-876	>GGTGGTT	>AACCACC	0.926319420337677
Mir876	7mer-m8	CAPN11	350	341	347	341	347	4151273	x	7mer-m8	350	NA	0	Mir-876	>GGTGGTT	>AACCACC	0.926319420337677
Mir876	7mer-m8	PCYT2	351	106	112	106	112	4819842	x	7mer-m8	351	NA	0	Mir-876	>GGTGGTT	>AACCACC	0.926319420337677
Mir876	7mer-m8	CEBPD	326	38	44	38	44	884636	x	7mer-m8	326	NA	0	Mir-876	>GGTGGTT	>AACCACC	0.926319420337677
Mir876	7mer-m8	VEGFB	331	298	304	298	304	2073086	x	7mer-m8	331	NA	0	Mir-876	>GGTGGTT	>AACCACC	0.926319420337677
Mir876	7mer-m8	PRR5	366	174	180	174	180	6955762	x	7mer-m8	366	NA	0	Mir-876	>GGTGGTT	>AACCACC	0.926319420337677
Mir876	7mer-m8	PHGDH	420	124	130	124	130	13115890	x	7mer-m8	420	NA	0	Mir-876	>GGTGGTT	>AACCACC	0.926319420337677
Mir876	7mer-m8	SPINK2	532	31	37	31	37	28093558	x	7mer-m8	532	NA	0	Mir-876	>GGTGGTT	>AACCACC	0.926319420337677
Mir876	7mer-m8	SPG11	509	419	425	419	425	23616706	x	7mer-m8	509	NA	0	Mir-876	>GGTGGTT	>AACCACC	0.926319420337677
Mir876	7mer-m8	CXCR3	446	142	148	142	148	19068273	x	7mer-m8	446	NA	0	Mir-876	>GGTGGTT	>AACCACC	0.926319420337677
Mir876	7mer-m8	MSRB2	351	313	319	313	319	4475833	x	7mer-m8	351	NA	0	Mir-876	>GGTGGTT	>AACCACC	0.926319420337677
Mir876	7mer-m8	PCYT2	482	107	113	107	113	22314065	x	7mer-m8	482	NA	0	Mir-876	>GGTGGTT	>AACCACC	0.926319420337677
Mir876	7mer-m8	NAA60	531	50	56	50	56	27864662	x	7mer-m8	531	NA	0	Mir-876	>GGTGGTT	>AACCACC	0.926319420337677
Mir876	7mer-m8	CLDN6	385	491	497	491	497	8962673	x	7mer-m8	385	NA	0	Mir-876	>GGTGGTT	>AACCACC	0.926319420337677
Mir876	7mer-m8	INTS4	537	214	220	214	220	29274020	x	7mer-m8	537	NA	0	Mir-876	>GGTGGTT	>AACCACC	0.926319420337677
Mir876	7mer-m8	UBQLN3	442	194	200	194	200	18485718	x	7mer-m8	442	NA	0	Mir-876	>GGTGGTT	>AACCACC	0.926319420337677
Mir876	7mer-m8	GUCA1B	522	553	559	553	559	26036008	x	7mer-m8	522	NA	0	Mir-876	>GGTGGTT	>AACCACC	0.926319420337677
Mir876	7mer-m8	CCDC198	322	668	674	668	674	181354	x	7mer-m8	322	NA	0	Mir-876	>GGTGGTT	>AACCACC	0.926319420337677
Mir876	7mer-m8	SERTM1	522	238	244	238	244	26196921	x	7mer-m8	522	NA	0	Mir-876	>GGTGGTT	>AACCACC	0.926319420337677
Mir876	7mer-m8	SKIC2	425	37	43	37	43	14063956	x	7mer-m8	425	NA	0	Mir-876	>GGTGGTT	>AACCACC	0.926319420337677
Mir876	7mer-m8	PHKB	330	632	638	632	638	1813777	x	7mer-m8	330	NA	0	Mir-876	>GGTGGTT	>AACCACC	0.926319420337677
Mir876	7mer-m8	HDHD3	362	175	181	175	181	6532370	x	7mer-m8	362	NA	0	Mir-876	>GGTGGTT	>AACCACC	0.926319420337677
Mir876	7mer-m8	DZANK1	331	321	327	321	327	2189589	x	7mer-m8	331	NA	0	Mir-876	>GGTGGTT	>AACCACC	0.926319420337677
Mir876	7mer-m8	RMND5B	345	391	397	391	397	2804336	x	7mer-m8	345	NA	0	Mir-876	>GGTGGTT	>AACCACC	0.926319420337677
Mir876	7mer-m8	TBC1D7	485	152	158	152	158	22729446	x	7mer-m8	485	NA	0	Mir-876	>GGTGGTT	>AACCACC	0.926319420337677
Mir876	7mer-m8	MAMLD1	448	953	959	953	959	19861180	x	7mer-m8	448	NA	0	Mir-876	>GGTGGTT	>AACCACC	0.926319420337677
Mir876	7mer-m8	DDIT4	474	430	436	430	436	21974855	x	7mer-m8	474	NA	0	Mir-876	>GGTGGTT	>AACCACC	0.926319420337677
Mir876	7mer-m8	ARRB2	398	123	129	123	129	10418569	x	7mer-m8	398	NA	0	Mir-876	>GGTGGTT	>AACCACC	0.926319420337677
Mir876	7mer-m8	CEP55	482	681	687	681	687	22467553	x	7mer-m8	482	NA	0	Mir-876	>GGTGGTT	>AACCACC	0.926319420337677
Mir876	7mer-m8	LAMTOR3	398	762	768	762	768	10197286	x	7mer-m8	398	NA	0	Mir-876	>GGTGGTT	>AACCACC	0.926319420337677
Mir876	7mer-m8	STON2	417	491	497	491	497	12425832	x	7mer-m8	417	NA	0	Mir-876	>GGTGGTT	>AACCACC	0.926319420337677
Mir876	7mer-m8	VEGFB	351	276	282	276	282	4598010	x	7mer-m8	351	NA	0	Mir-876	>GGTGGTT	>AACCACC	0.926319420337677
Mir876	7mer-m8	RUNX2	327	128	134	128	134	1211601	x	7mer-m8	327	NA	0	Mir-876	>GGTGGTT	>AACCACC	0.926319420337677
Mir876	7mer-m8	PHGDH	357	113	119	113	119	5421303	x	7mer-m8	357	NA	0	Mir-876	>GGTGGTT	>AACCACC	0.926319420337677
Mir876	7mer-m8	GALNT18	509	214	220	214	220	23700122	x	7mer-m8	509	NA	0	Mir-876	>GGTGGTT	>AACCACC	0.926319420337677
Mir876	7mer-m8	WIPI1	359	440	446	440	446	6280047	x	7mer-m8	359	NA	0	Mir-876	>GGTGGTT	>AACCACC	0.926319420337677
Mir876	7mer-m8	ACSF3	482	27	33	27	33	22350845	x	7mer-m8	482	NA	0	Mir-876	>GGTGGTT	>AACCACC	0.926319420337677
Mir876	7mer-m8	VGLL1	417	393	399	393	399	12689851	x	7mer-m8	417	NA	0	Mir-876	>GGTGGTT	>AACCACC	0.926319420337677
Mir876	7mer-m8	ZCCHC9	467	314	320	314	320	20526097	x	7mer-m8	467	NA	0	Mir-876	>GGTGGTT	>AACCACC	0.926319420337677
Mir876	7mer-m8	SLC25A14	486	264	270	264	270	23425679	x	7mer-m8	486	NA	0	Mir-876	>GGTGGTT	>AACCACC	0.926319420337677
Mir876	7mer-m8	TOR1A	525	228	234	228	234	26885329	x	7mer-m8	525	NA	0	Mir-876	>GGTGGTT	>AACCACC	0.926319420337677
Mir876	7mer-m8	GP1BA	346	55	61	55	61	3607832	x	7mer-m8	346	NA	0	Mir-876	>GGTGGTT	>AACCACC	0.926319420337677
Mir876	7mer-m8	ENG	356	415	421	415	421	4910702	x	7mer-m8	356	NA	0	Mir-876	>GGTGGTT	>AACCACC	0.926319420337677
Mir876	7mer-m8	APCDD1	404	541	547	541	547	11202891	x	7mer-m8	404	NA	0	Mir-876	>GGTGGTT	>AACCACC	0.926319420337677
Mir876	7mer-m8	UNC79	448	447	453	447	453	19542621	x	7mer-m8	448	NA	0	Mir-876	>GGTGGTT	>AACCACC	0.926319420337677
Mir876	7mer-m8	KIAA0586	510	53	59	53	59	23955930	x	7mer-m8	510	NA	0	Mir-876	>GGTGGTT	>AACCACC	0.926319420337677
Mir876	7mer-m8	GP1BA	519	452	458	452	458	25568561	x	7mer-m8	519	NA	0	Mir-876	>GGTGGTT	>AACCACC	0.926319420337677
Mir876	7mer-m8	TKTL1	385	222	228	222	228	9084139	x	7mer-m8	385	NA	0	Mir-876	>GGTGGTT	>AACCACC	0.926319420337677
Mir876	7mer-m8	EHBP1L1	407	65	71	65	71	11481952	x	7mer-m8	407	NA	0	Mir-876	>GGTGGTT	>AACCACC	0.926319420337677
Mir876	7mer-m8	TRIP6	351	40	46	40	46	4711558	x	7mer-m8	351	NA	0	Mir-876	>GGTGGTT	>AACCACC	0.926319420337677
Mir876	7mer-m8	RAB9B	531	683	689	683	689	27960708	x	7mer-m8	531	NA	0	Mir-876	>GGTGGTT	>AACCACC	0.926319420337677
Mir876	7mer-m8	TRIM27	411	484	490	484	490	11664605	x	7mer-m8	411	NA	0	Mir-876	>GGTGGTT	>AACCACC	0.926319420337677
Mir876	7mer-m8	CERS5	462	723	729	723	729	20045141	x	7mer-m8	462	NA	0	Mir-876	>GGTGGTT	>AACCACC	0.926319420337677
Mir876	7mer-m8	LRRC14B	330	149	155	149	155	1484675	x	7mer-m8	330	NA	0	Mir-876	>GGTGGTT	>AACCACC	0.926319420337677
Mir876	7mer-m8	HOXA2	537	414	420	414	420	29299120	x	7mer-m8	537	NA	0	Mir-876	>GGTGGTT	>AACCACC	0.926319420337677
Mir876	7mer-m8	INO80	396	641	647	641	647	9810672	x	7mer-m8	396	NA	0	Mir-876	>GGTGGTT	>AACCACC	0.926319420337677
Mir876	7mer-m8	SIT1	442	91	97	91	97	18305224	x	7mer-m8	442	NA	0	Mir-876	>GGTGGTT	>AACCACC	0.926319420337677
Mir876	7mer-m8	ZBTB22	462	270	276	270	276	20171032	x	7mer-m8	462	NA	0	Mir-876	>GGTGGTT	>AACCACC	0.926319420337677
Mir876	7mer-m8	MEP1A	468	584	590	584	590	20737503	x	7mer-m8	468	NA	0	Mir-876	>GGTGGTT	>AACCACC	0.926319420337677
Mir876	7mer-m8	BRD2	333	261	267	261	267	2484856	x	7mer-m8	333	NA	0	Mir-876	>GGTGGTT	>AACCACC	0.926319420337677
Mir876	7mer-m8	TMEM8B	411	593	599	593	599	11640560	x	7mer-m8	411	NA	0	Mir-876	>GGTGGTT	>AACCACC	0.926319420337677
Mir876	7mer-m8	CEP112	530	217	223	217	223	27559002	x	7mer-m8	530	NA	0	Mir-876	>GGTGGTT	>AACCACC	0.926319420337677
Mir876	7mer-m8	ZSCAN22	351	569	575	569	575	4794447	x	7mer-m8	351	NA	0	Mir-876	>GGTGGTT	>AACCACC	0.926319420337677
Mir876	7mer-m8	HID1	350	840	846	840	846	4088680	x	7mer-m8	350	NA	0	Mir-876	>GGTGGTT	>AACCACC	0.926319420337677
Mir876	7mer-m8	HSD17B14	486	134	140	134	140	22986576	x	7mer-m8	486	NA	0	Mir-876	>GGTGGTT	>AACCACC	0.926319420337677
Mir876	7mer-m8	NPC2	538	125	131	125	131	29522159	x	7mer-m8	538	NA	0	Mir-876	>GGTGGTT	>AACCACC	0.926319420337677
Mir876	7mer-m8	PLEKHG4	482	132	138	132	138	22354619	x	7mer-m8	482	NA	0	Mir-876	>GGTGGTT	>AACCACC	0.926319420337677
Mir876	7mer-m8	ARSA	550	46	52	46	52	30128241	x	7mer-m8	550	NA	0	Mir-876	>GGTGGTT	>AACCACC	0.926319420337677
Mir876	7mer-m8	IL12RB1	509	125	131	125	131	23469214	x	7mer-m8	509	NA	0	Mir-876	>GGTGGTT	>AACCACC	0.926319420337677
Mir876	7mer-m8	VPS4A	333	155	161	155	161	2700678	x	7mer-m8	333	NA	0	Mir-876	>GGTGGTT	>AACCACC	0.926319420337677
Mir876	7mer-m8	GATA1	522	124	130	124	130	26332737	x	7mer-m8	522	NA	0	Mir-876	>GGTGGTT	>AACCACC	0.926319420337677
Mir876	7mer-m8	OLFML2B	322	251	257	251	257	36124	x	7mer-m8	322	NA	0	Mir-876	>GGTGGTT	>AACCACC	0.926319420337677
Mir876	7mer-m8	VEGFC	446	122	128	122	128	18854264	x	7mer-m8	446	NA	0	Mir-876	>GGTGGTT	>AACCACC	0.926319420337677
Mir876	7mer-m8	CSE1L	396	570	576	570	576	9972312	x	7mer-m8	396	NA	0	Mir-876	>GGTGGTT	>AACCACC	0.926319420337677
Mir876	7mer-m8	DSG1	407	269	275	269	275	11465450	x	7mer-m8	407	NA	0	Mir-876	>GGTGGTT	>AACCACC	0.926319420337677
Mir876	7mer-m8	WLS	327	482	488	482	488	1237731	x	7mer-m8	327	NA	0	Mir-876	>GGTGGTT	>AACCACC	0.926319420337677
Mir876	7mer-m8	DDIT4	548	431	437	431	437	30059585	x	7mer-m8	548	NA	0	Mir-876	>GGTGGTT	>AACCACC	0.926319420337677
Mir876	7mer-m8	SCAMP3	362	239	245	239	245	6376428	x	7mer-m8	362	NA	0	Mir-876	>GGTGGTT	>AACCACC	0.926319420337677
Mir876	7mer-m8	SYNJ2	420	364	370	364	370	13341867	x	7mer-m8	420	NA	0	Mir-876	>GGTGGTT	>AACCACC	0.926319420337677
Mir876	7mer-m8	SRCIN1	346	426	432	426	432	3591902	x	7mer-m8	346	NA	0	Mir-876	>GGTGGTT	>AACCACC	0.926319420337677
Mir876	7mer-m8	ERP27	509	489	495	489	495	23648385	x	7mer-m8	509	NA	0	Mir-876	>GGTGGTT	>AACCACC	0.926319420337677
Mir876	7mer-m8	ACO1	417	60	66	60	66	12552073	x	7mer-m8	417	NA	0	Mir-876	>GGTGGTT	>AACCACC	0.926319420337677
Mir876	7mer-m8	HOXA7	534	178	184	178	184	28870584	x	7mer-m8	534	NA	0	Mir-876	>GGTGGTT	>AACCACC	0.926319420337677
Mir876	7mer-m8	YWHAE	538	417	423	417	423	29790877	x	7mer-m8	538	NA	0	Mir-876	>GGTGGTT	>AACCACC	0.926319420337677
Mir876	7mer-m8	SPINDOC	483	373	379	373	379	22553831	x	7mer-m8	483	NA	0	Mir-876	>GGTGGTT	>AACCACC	0.926319420337677
Mir876	7mer-m8	NFX1	530	398	404	398	404	27330815	x	7mer-m8	530	NA	0	Mir-876	>GGTGGTT	>AACCACC	0.926319420337677
Mir876	7mer-m8	COLEC11	398	239	245	239	245	10301450	x	7mer-m8	398	NA	0	Mir-876	>GGTGGTT	>AACCACC	0.926319420337677
Mir876	7mer-m8	DAP3	330	54	60	54	60	1857705	x	7mer-m8	330	NA	0	Mir-876	>GGTGGTT	>AACCACC	0.926319420337677
Mir876	7mer-m8	EXOSC6	538	107	113	107	113	29785303	x	7mer-m8	538	NA	0	Mir-876	>GGTGGTT	>AACCACC	0.926319420337677
Mir876	7mer-m8	SLC20A2	468	90	96	90	96	20879288	x	7mer-m8	468	NA	0	Mir-876	>GGTGGTT	>AACCACC	0.926319420337677
Mir876	7mer-m8	ABO3	366	150	156	150	156	6805184	x	7mer-m8	366	NA	0	Mir-876	>GGTGGTT	>AACCACC	0.926319420337677
Mir876	7mer-m8	LNP1	419	163	169	163	169	12828641	x	7mer-m8	419	NA	0	Mir-876	>GGTGGTT	>AACCACC	0.926319420337677
Mir876	7mer-m8	ACTC1	462	66	72	66	72	19932560	x	7mer-m8	462	NA	0	Mir-876	>GGTGGTT	>AACCACC	0.926319420337677
Mir876	7mer-m8	KCNIP1	327	572	578	572	578	1415474	x	7mer-m8	327	NA	0	Mir-876	>GGTGGTT	>AACCACC	0.926319420337677
Mir876	7mer-m8	TMEM151A	407	633	639	633	639	11481084	x	7mer-m8	407	NA	0	Mir-876	>GGTGGTT	>AACCACC	0.926319420337677
Mir876	7mer-m8	C11H2ORF66	407	67	73	67	73	11448468	x	7mer-m8	407	NA	0	Mir-876	>GGTGGTT	>AACCACC	0.926319420337677
Mir876	7mer-m8	ZNF76	350	460	466	460	466	4148050	x	7mer-m8	350	NA	0	Mir-876	>GGTGGTT	>AACCACC	0.926319420337677
Mir876	7mer-m8	PLK1	548	233	239	233	239	30039634	x	7mer-m8	548	NA	0	Mir-876	>GGTGGTT	>AACCACC	0.926319420337677
Mir876	7mer-m8	HMMR	331	455	461	455	461	1972830	x	7mer-m8	331	NA	0	Mir-876	>GGTGGTT	>AACCACC	0.926319420337677
Mir876	7mer-m8	FAM177B	330	566	572	566	572	1853864	x	7mer-m8	330	NA	0	Mir-876	>GGTGGTT	>AACCACC	0.926319420337677
Mir876	7mer-m8	WNT8A	537	587	593	587	593	29214289	x	7mer-m8	537	NA	0	Mir-876	>GGTGGTT	>AACCACC	0.926319420337677
Mir876	7mer-m8	PYCR1	550	111	117	111	117	30454037	x	7mer-m8	550	NA	0	Mir-876	>GGTGGTT	>AACCACC	0.926319420337677
Mir876	7mer-m8	SIT1	331	87	93	87	93	2029609	x	7mer-m8	331	NA	0	Mir-876	>GGTGGTT	>AACCACC	0.926319420337677
Mir876	7mer-m8	CHST2	467	131	137	131	137	20611447	x	7mer-m8	467	NA	0	Mir-876	>GGTGGTT	>AACCACC	0.926319420337677
Mir876	7mer-m8	TMEM88	333	17	23	17	23	2670751	x	7mer-m8	333	NA	0	Mir-876	>GGTGGTT	>AACCACC	0.926319420337677
Mir876	7mer-m8	CDK16	550	88	94	88	94	30506168	x	7mer-m8	550	NA	0	Mir-876	>GGTGGTT	>AACCACC	0.926319420337677
Mir876	7mer-m8	CEP112	425	131	137	131	137	14293686	x	7mer-m8	425	NA	0	Mir-876	>GGTGGTT	>AACCACC	0.926319420337677
Mir876	7mer-m8	GLB1	366	550	556	550	556	6990288	x	7mer-m8	366	NA	0	Mir-876	>GGTGGTT	>AACCACC	0.926319420337677
Mir876	7mer-m8	INVS	553	96	102	96	102	30549559	x	7mer-m8	553	NA	0	Mir-876	>GGTGGTT	>AACCACC	0.926319420337677
Mir876	7mer-m8	KLK5	419	214	220	214	220	13045670	x	7mer-m8	419	NA	0	Mir-876	>GGTGGTT	>AACCACC	0.926319420337677
Mir876	7mer-m8	TRMT10A	531	412	418	412	418	27688810	x	7mer-m8	531	NA	0	Mir-876	>GGTGGTT	>AACCACC	0.926319420337677
Mir876	7mer-m8	PTPRB	446	365	371	365	371	18905419	x	7mer-m8	446	NA	0	Mir-876	>GGTGGTT	>AACCACC	0.926319420337677
Mir876	7mer-m8	RGL3	331	347	353	347	353	1963005	x	7mer-m8	331	NA	0	Mir-876	>GGTGGTT	>AACCACC	0.926319420337677
Mir876	7mer-m8	SSR1	448	111	117	111	117	19792840	x	7mer-m8	448	NA	0	Mir-876	>GGTGGTT	>AACCACC	0.926319420337677
Mir876	7mer-m8	SH2D2A	322	909	915	909	915	38718	x	7mer-m8	322	NA	0	Mir-876	>GGTGGTT	>AACCACC	0.926319420337677
Mir876	7mer-m8	SCEL	510	184	190	184	190	24046928	x	7mer-m8	510	NA	0	Mir-876	>GGTGGTT	>AACCACC	0.926319420337677
Mir876	7mer-m8	BRPF1	420	310	316	310	316	13337286	x	7mer-m8	420	NA	0	Mir-876	>GGTGGTT	>AACCACC	0.926319420337677
Mir876	7mer-m8	ADCY5	522	52	58	52	58	26016725	x	7mer-m8	522	NA	0	Mir-876	>GGTGGTT	>AACCACC	0.926319420337677
Mir876	7mer-m8	AARD	510	531	537	531	537	23881612	x	7mer-m8	510	NA	0	Mir-876	>GGTGGTT	>AACCACC	0.926319420337677
Mir876	7mer-m8	GP1BA	482	176	182	176	182	22297563	x	7mer-m8	482	NA	0	Mir-876	>GGTGGTT	>AACCACC	0.926319420337677
Mir876	7mer-m8	SCN8A	358	368	374	368	374	5659421	x	7mer-m8	358	NA	0	Mir-876	>GGTGGTT	>AACCACC	0.926319420337677
Mir876	7mer-m8	PHYHD1	550	283	289	283	289	30247286	x	7mer-m8	550	NA	0	Mir-876	>GGTGGTT	>AACCACC	0.926319420337677
Mir876	7mer-m8	CLIC1	330	179	185	179	185	1573751	x	7mer-m8	330	NA	0	Mir-876	>GGTGGTT	>AACCACC	0.926319420337677
Mir876	7mer-m8	CORO7	358	48	54	48	54	5879128	x	7mer-m8	358	NA	0	Mir-876	>GGTGGTT	>AACCACC	0.926319420337677
Mir876	7mer-m8	SERINC1	351	284	290	284	290	4672024	x	7mer-m8	351	NA	0	Mir-876	>GGTGGTT	>AACCACC	0.926319420337677
Mir876	7mer-m8	PLEKHN1	350	26	32	26	32	4019330	x	7mer-m8	350	NA	0	Mir-876	>GGTGGTT	>AACCACC	0.926319420337677
Mir876	7mer-m8	ZBTB3	362	401	407	401	407	6459245	x	7mer-m8	362	NA	0	Mir-876	>GGTGGTT	>AACCACC	0.926319420337677
Mir876	7mer-m8	ITGB7	322	51	57	51	57	101337	x	7mer-m8	322	NA	0	Mir-876	>GGTGGTT	>AACCACC	0.926319420337677
Mir876	7mer-m8	CHCHD7	509	323	329	323	329	23532163	x	7mer-m8	509	NA	0	Mir-876	>GGTGGTT	>AACCACC	0.926319420337677
Mir876	7mer-m8	MADCAM1	346	33	39	33	39	3301350	x	7mer-m8	346	NA	0	Mir-876	>GGTGGTT	>AACCACC	0.926319420337677
Mir876	7mer-m8	ACIN1	510	329	335	329	335	23952162	x	7mer-m8	510	NA	0	Mir-876	>GGTGGTT	>AACCACC	0.926319420337677
Mir876	7mer-m8	FFAR2	356	324	330	324	330	5007778	x	7mer-m8	356	NA	0	Mir-876	>GGTGGTT	>AACCACC	0.926319420337677
Mir876	7mer-m8	UBE2N	326	317	323	317	323	822196	x	7mer-m8	326	NA	0	Mir-876	>GGTGGTT	>AACCACC	0.926319420337677
Mir876	7mer-m8	FOXL3	447	123	129	123	129	19488318	x	7mer-m8	447	NA	0	Mir-876	>GGTGGTT	>AACCACC	0.926319420337677
Mir876	7mer-m8	TNN	474	363	369	363	369	21712269	x	7mer-m8	474	NA	0	Mir-876	>GGTGGTT	>AACCACC	0.926319420337677
Mir876	7mer-m8	ELSPBP1	550	167	173	167	173	30237567	x	7mer-m8	550	NA	0	Mir-876	>GGTGGTT	>AACCACC	0.926319420337677
Mir876	7mer-m8	SLITRK2	385	794	800	794	800	9083007	x	7mer-m8	385	NA	0	Mir-876	>GGTGGTT	>AACCACC	0.926319420337677
Mir876	7mer-m8	TTC39A	357	137	143	137	143	5379027	x	7mer-m8	357	NA	0	Mir-876	>GGTGGTT	>AACCACC	0.926319420337677
Mir876	7mer-m8	EPHB4	358	555	561	555	561	5875882	x	7mer-m8	358	NA	0	Mir-876	>GGTGGTT	>AACCACC	0.926319420337677
Mir876	7mer-m8	PLCL2	357	259	265	259	265	5284639	x	7mer-m8	357	NA	0	Mir-876	>GGTGGTT	>AACCACC	0.926319420337677
Mir876	7mer-m8	ZFAT	509	207	213	207	213	23526476	x	7mer-m8	509	NA	0	Mir-876	>GGTGGTT	>AACCACC	0.926319420337677
Mir876	7mer-m8	TRH	345	564	570	564	570	2761878	x	7mer-m8	345	NA	0	Mir-876	>GGTGGTT	>AACCACC	0.926319420337677
Mir876	7mer-m8	DUS4L	522	52	58	52	58	26147536	x	7mer-m8	522	NA	0	Mir-876	>GGTGGTT	>AACCACC	0.926319420337677
Mir876	7mer-m8	MAMSTR	358	162	168	162	168	5829278	x	7mer-m8	358	NA	0	Mir-876	>GGTGGTT	>AACCACC	0.926319420337677
Mir876	7mer-m8	TM4SF18	345	469	475	469	475	2774481	x	7mer-m8	345	NA	0	Mir-876	>GGTGGTT	>AACCACC	0.926319420337677
Mir876	7mer-m8	HECTD1	519	569	575	569	575	25717247	x	7mer-m8	519	NA	0	Mir-876	>GGTGGTT	>AACCACC	0.926319420337677
Mir876	7mer-m8	GABARAPL1	519	816	822	816	822	25840447	x	7mer-m8	519	NA	0	Mir-876	>GGTGGTT	>AACCACC	0.926319420337677
Mir876	7mer-m8	CNPY3	468	229	235	229	235	20738863	x	7mer-m8	468	NA	0	Mir-876	>GGTGGTT	>AACCACC	0.926319420337677
Mir876	7mer-m8	IBA57	330	424	430	424	430	1467874	x	7mer-m8	330	NA	0	Mir-876	>GGTGGTT	>AACCACC	0.926319420337677
Mir876	7mer-m8	TGIF1	346	219	225	219	225	3494026	x	7mer-m8	346	NA	0	Mir-876	>GGTGGTT	>AACCACC	0.926319420337677
Mir876	7mer-m8	LDHB	482	186	192	186	192	22177106	x	7mer-m8	482	NA	0	Mir-876	>GGTGGTT	>AACCACC	0.926319420337677
Mir876	7mer-m8	ANAPC11	420	186	192	186	192	13463530	x	7mer-m8	420	NA	0	Mir-876	>GGTGGTT	>AACCACC	0.926319420337677
Mir876	7mer-m8	ZSCAN23	509	810	816	810	816	23582006	x	7mer-m8	509	NA	0	Mir-876	>GGTGGTT	>AACCACC	0.926319420337677
Mir876	7mer-m8	DSCAML1	467	131	137	131	137	20350431	x	7mer-m8	467	NA	0	Mir-876	>GGTGGTT	>AACCACC	0.926319420337677
Mir876	7mer-m8	RPIA	509	690	696	690	696	23667865	x	7mer-m8	509	NA	0	Mir-876	>GGTGGTT	>AACCACC	0.926319420337677
Mir876	7mer-m8	ASGR2	462	119	125	119	125	20115267	x	7mer-m8	462	NA	0	Mir-876	>GGTGGTT	>AACCACC	0.926319420337677
Mir876	7mer-m8	PDAP1	468	312	318	312	318	20892463	x	7mer-m8	468	NA	0	Mir-876	>GGTGGTT	>AACCACC	0.926319420337677
Mir876	7mer-m8	FUT8	534	200	206	200	206	28993432	x	7mer-m8	534	NA	0	Mir-876	>GGTGGTT	>AACCACC	0.926319420337677
Mir876	7mer-m8	PHKB	333	614	620	614	620	2705359	x	7mer-m8	333	NA	0	Mir-876	>GGTGGTT	>AACCACC	0.926319420337677
Mir876	7mer-m8	MYF6	407	239	245	239	245	11371974	x	7mer-m8	407	NA	0	Mir-876	>GGTGGTT	>AACCACC	0.926319420337677
Mir876	7mer-m8	KCNQ1	350	300	306	300	306	4220472	x	7mer-m8	350	NA	0	Mir-876	>GGTGGTT	>AACCACC	0.926319420337677
Mir876	7mer-m8	CCNE1	417	169	175	169	175	12648826	x	7mer-m8	417	NA	0	Mir-876	>GGTGGTT	>AACCACC	0.926319420337677
Mir876	7mer-m8	MAEL	509	66	72	66	72	23777871	x	7mer-m8	509	NA	0	Mir-876	>GGTGGTT	>AACCACC	0.926319420337677
Mir876	7mer-m8	MACC1	357	197	203	197	203	5270184	x	7mer-m8	357	NA	0	Mir-876	>GGTGGTT	>AACCACC	0.926319420337677
Mir876	7mer-m8	LAMC3	359	516	522	516	522	6166396	x	7mer-m8	359	NA	0	Mir-876	>GGTGGTT	>AACCACC	0.926319420337677
Mir876	7mer-m8	C1QTNF7	553	162	168	162	168	30561817	x	7mer-m8	553	NA	0	Mir-876	>GGTGGTT	>AACCACC	0.926319420337677
Mir876	7mer-m8	LYPD5	482	73	79	73	79	22363295	x	7mer-m8	482	NA	0	Mir-876	>GGTGGTT	>AACCACC	0.926319420337677
Mir876	7mer-m8	SLC12A3	531	485	491	485	491	27945380	x	7mer-m8	531	NA	0	Mir-876	>GGTGGTT	>AACCACC	0.926319420337677
Mir876	7mer-m8	THYN1	474	418	424	418	424	21853443	x	7mer-m8	474	NA	0	Mir-876	>GGTGGTT	>AACCACC	0.926319420337677
Mir876	7mer-m8	STX18	553	246	252	246	252	30561149	x	7mer-m8	553	NA	0	Mir-876	>GGTGGTT	>AACCACC	0.926319420337677
Mir876	7mer-m8	TRPC6	447	187	193	187	193	19096965	x	7mer-m8	447	NA	0	Mir-876	>GGTGGTT	>AACCACC	0.926319420337677
Mir876	7mer-m8	C10H6ORF47	531	316	322	316	322	27772173	x	7mer-m8	531	NA	0	Mir-876	>GGTGGTT	>AACCACC	0.926319420337677
Mir876	7mer-m8	WLS	385	550	556	550	556	8669918	x	7mer-m8	385	NA	0	Mir-876	>GGTGGTT	>AACCACC	0.926319420337677
Mir876	7mer-m8	RASL11B	474	541	547	541	547	21759355	x	7mer-m8	474	NA	0	Mir-876	>GGTGGTT	>AACCACC	0.926319420337677
Mir876	7mer-m8	BCO2	346	106	112	106	112	3374534	x	7mer-m8	346	NA	0	Mir-876	>GGTGGTT	>AACCACC	0.926319420337677
Mir876	7mer-m8	SKIC2	462	36	42	36	42	20169634	x	7mer-m8	462	NA	0	Mir-876	>GGTGGTT	>AACCACC	0.926319420337677
Mir876	7mer-m8	CSF3R	350	91	97	91	97	4176322	x	7mer-m8	350	NA	0	Mir-876	>GGTGGTT	>AACCACC	0.926319420337677
Mir876	7mer-m8	TBC1D10B	448	665	671	665	671	19803351	x	7mer-m8	448	NA	0	Mir-876	>GGTGGTT	>AACCACC	0.926319420337677
Mir876	7mer-m8	DKC1	537	123	129	123	129	29451307	x	7mer-m8	537	NA	0	Mir-876	>GGTGGTT	>AACCACC	0.926319420337677
Mir876	7mer-m8	KIFAP3	534	303	309	303	309	28885426	x	7mer-m8	534	NA	0	Mir-876	>GGTGGTT	>AACCACC	0.926319420337677
Mir876	7mer-m8	MTCL1	462	47	53	47	53	20273514	x	7mer-m8	462	NA	0	Mir-876	>GGTGGTT	>AACCACC	0.926319420337677
Mir876	7mer-m8	ACIN1	362	327	333	327	333	6436876	x	7mer-m8	362	NA	0	Mir-876	>GGTGGTT	>AACCACC	0.926319420337677
Mir876	7mer-m8	C4H4ORF19	524	692	698	692	698	26458740	x	7mer-m8	524	NA	0	Mir-876	>GGTGGTT	>AACCACC	0.926319420337677
Mir876	7mer-m8	MIA	356	156	162	156	162	5004914	x	7mer-m8	356	NA	0	Mir-876	>GGTGGTT	>AACCACC	0.926319420337677
Mir876	7mer-m8	LRRC30	467	487	493	487	493	20652298	x	7mer-m8	467	NA	0	Mir-876	>GGTGGTT	>AACCACC	0.926319420337677
Mir876	7mer-m8	UQCR10	350	107	113	107	113	4307460	x	7mer-m8	350	NA	0	Mir-876	>GGTGGTT	>AACCACC	0.926319420337677
Mir876	7mer-m8	SMG5	358	285	291	285	291	5816921	x	7mer-m8	358	NA	0	Mir-876	>GGTGGTT	>AACCACC	0.926319420337677
Mir876	7mer-m8	ARHGEF26	425	250	256	250	256	14055874	x	7mer-m8	425	NA	0	Mir-876	>GGTGGTT	>AACCACC	0.926319420337677
Mir876	7mer-m8	TGM3	442	443	449	443	449	18550541	x	7mer-m8	442	NA	0	Mir-876	>GGTGGTT	>AACCACC	0.926319420337677
Mir876	7mer-m8	ACTG1	404	195	201	195	201	11236906	x	7mer-m8	404	NA	0	Mir-876	>GGTGGTT	>AACCACC	0.926319420337677
Mir876	7mer-m8	SLC35A2	398	170	176	170	176	10454761	x	7mer-m8	398	NA	0	Mir-876	>GGTGGTT	>AACCACC	0.926319420337677
Mir876	7mer-m8	ACAD9	330	375	381	375	381	1504973	x	7mer-m8	330	NA	0	Mir-876	>GGTGGTT	>AACCACC	0.926319420337677
Mir876	7mer-m8	PLXNA3	532	294	300	294	300	28380184	x	7mer-m8	532	NA	0	Mir-876	>GGTGGTT	>AACCACC	0.926319420337677
Mir876	7mer-m8	TTLL12	553	161	167	161	167	30775313	x	7mer-m8	553	NA	0	Mir-876	>GGTGGTT	>AACCACC	0.926319420337677
Mir876	7mer-m8	TOP2A	510	530	536	530	536	23976401	x	7mer-m8	510	NA	0	Mir-876	>GGTGGTT	>AACCACC	0.926319420337677
Mir876	7mer-m8	FCRL5	524	43	49	43	49	26353803	x	7mer-m8	524	NA	0	Mir-876	>GGTGGTT	>AACCACC	0.926319420337677
Mir876	7mer-m8	ATPAF1	385	463	469	463	469	8794080	x	7mer-m8	385	NA	0	Mir-876	>GGTGGTT	>AACCACC	0.926319420337677
Mir876	7mer-m8	PIGS	346	84	90	84	90	3604315	x	7mer-m8	346	NA	0	Mir-876	>GGTGGTT	>AACCACC	0.926319420337677
Mir876	7mer-m8	IFT22	474	441	447	441	447	21941545	x	7mer-m8	474	NA	0	Mir-876	>GGTGGTT	>AACCACC	0.926319420337677
Mir876	7mer-m8	HMGCS2	407	75	81	75	81	11602540	x	7mer-m8	407	NA	0	Mir-876	>GGTGGTT	>AACCACC	0.926319420337677
Mir876	7mer-m8	CEP164	534	290	296	290	296	29028374	x	7mer-m8	534	NA	0	Mir-876	>GGTGGTT	>AACCACC	0.926319420337677
Mir876	7mer-m8	ATOSA	396	239	245	239	245	9817530	x	7mer-m8	396	NA	0	Mir-876	>GGTGGTT	>AACCACC	0.926319420337677
Mir876	7mer-m8	TICRR	350	539	545	539	545	3983972	x	7mer-m8	350	NA	0	Mir-876	>GGTGGTT	>AACCACC	0.926319420337677
Mir876	7mer-m8	MID1IP1	326	694	700	694	700	662687	x	7mer-m8	326	NA	0	Mir-876	>GGTGGTT	>AACCACC	0.926319420337677
Mir876	7mer-m8	JOSD1	509	308	314	308	314	23656464	x	7mer-m8	509	NA	0	Mir-876	>GGTGGTT	>AACCACC	0.926319420337677
Mir876	7mer-m8	ZNF630	509	304	310	304	310	23873230	x	7mer-m8	509	NA	0	Mir-876	>GGTGGTT	>AACCACC	0.926319420337677
Mir876	7mer-m8	B4GALT4	538	198	204	198	204	29560222	x	7mer-m8	538	NA	0	Mir-876	>GGTGGTT	>AACCACC	0.926319420337677
Mir876	7mer-m8	GJA4	366	359	365	359	365	6893492	x	7mer-m8	366	NA	0	Mir-876	>GGTGGTT	>AACCACC	0.926319420337677
Mir876	7mer-m8	THEMIS2	510	79	85	79	85	23913600	x	7mer-m8	510	NA	0	Mir-876	>GGTGGTT	>AACCACC	0.926319420337677
Mir876	7mer-m8	STX10	404	123	129	123	129	11160212	x	7mer-m8	404	NA	0	Mir-876	>GGTGGTT	>AACCACC	0.926319420337677
Mir876	7mer-m8	C11H3ORF62	346	24	30	24	30	3450162	x	7mer-m8	346	NA	0	Mir-876	>GGTGGTT	>AACCACC	0.926319420337677
Mir876	7mer-m8	ZBTB22	404	314	320	314	320	11034179	x	7mer-m8	404	NA	0	Mir-876	>GGTGGTT	>AACCACC	0.926319420337677
Mir876	7mer-m8	LARP6	537	34	40	34	40	29087624	x	7mer-m8	537	NA	0	Mir-876	>GGTGGTT	>AACCACC	0.926319420337677
Mir876	7mer-m8	SELENOP	538	640	646	640	646	29528986	x	7mer-m8	538	NA	0	Mir-876	>GGTGGTT	>AACCACC	0.926319420337677
Mir876	7mer-m8	BTBD10	327	174	180	174	180	1273203	x	7mer-m8	327	NA	0	Mir-876	>GGTGGTT	>AACCACC	0.926319420337677
Mir876	7mer-m8	WDFY3	446	315	321	315	321	18812642	x	7mer-m8	446	NA	0	Mir-876	>GGTGGTT	>AACCACC	0.926319420337677
Mir876	7mer-m8	BIN1	356	358	364	358	364	5220122	x	7mer-m8	356	NA	0	Mir-876	>GGTGGTT	>AACCACC	0.926319420337677
Mir876	7mer-m8	FRAT2	358	30	36	30	36	5755048	x	7mer-m8	358	NA	0	Mir-876	>GGTGGTT	>AACCACC	0.926319420337677
Mir876	7mer-m8	RHOV	385	645	651	645	651	8699889	x	7mer-m8	385	NA	0	Mir-876	>GGTGGTT	>AACCACC	0.926319420337677
Mir876	7mer-m8	POPDC2	350	338	344	338	344	4359699	x	7mer-m8	350	NA	0	Mir-876	>GGTGGTT	>AACCACC	0.926319420337677
Mir876	7mer-m8	ARL14EPL	519	294	300	294	300	25710084	x	7mer-m8	519	NA	0	Mir-876	>GGTGGTT	>AACCACC	0.926319420337677
Mir876	7mer-m8	PCIF1	474	292	298	292	298	21962186	x	7mer-m8	474	NA	0	Mir-876	>GGTGGTT	>AACCACC	0.926319420337677
Mir876	7mer-m8	MED22	550	532	538	532	538	30245113	x	7mer-m8	550	NA	0	Mir-876	>GGTGGTT	>AACCACC	0.926319420337677
Mir876	7mer-m8	ZMAT2	538	245	251	245	251	29537482	x	7mer-m8	538	NA	0	Mir-876	>GGTGGTT	>AACCACC	0.926319420337677
Mir876	7mer-m8	UROC1	330	230	236	230	236	1505755	x	7mer-m8	330	NA	0	Mir-876	>GGTGGTT	>AACCACC	0.926319420337677
Mir876	7mer-m8	ZNF76	398	462	468	462	468	10279753	x	7mer-m8	398	NA	0	Mir-876	>GGTGGTT	>AACCACC	0.926319420337677
Mir876	7mer-m8	ABHD12B	525	101	107	101	107	26919915	x	7mer-m8	525	NA	0	Mir-876	>GGTGGTT	>AACCACC	0.926319420337677
Mir876	7mer-m8	PRKAG3	359	34	40	34	40	6135145	x	7mer-m8	359	NA	0	Mir-876	>GGTGGTT	>AACCACC	0.926319420337677
Mir876	7mer-m8	RASAL3	510	556	562	556	562	24274545	x	7mer-m8	510	NA	0	Mir-876	>GGTGGTT	>AACCACC	0.926319420337677
Mir876	7mer-m8	ADGRB2	345	66	72	66	72	2990531	x	7mer-m8	345	NA	0	Mir-876	>GGTGGTT	>AACCACC	0.926319420337677
Mir876	7mer-m8	ENO1	346	40	46	40	46	3193014	x	7mer-m8	346	NA	0	Mir-876	>GGTGGTT	>AACCACC	0.926319420337677
Mir876	7mer-m8	PPCS	330	209	215	209	215	1658058	x	7mer-m8	330	NA	0	Mir-876	>GGTGGTT	>AACCACC	0.926319420337677
Mir876	7mer-m8	C2CD4C	362	591	597	591	597	6694769	x	7mer-m8	362	NA	0	Mir-876	>GGTGGTT	>AACCACC	0.926319420337677
Mir876	7mer-m8	DERL2	357	214	220	214	220	5416295	x	7mer-m8	357	NA	0	Mir-876	>GGTGGTT	>AACCACC	0.926319420337677
Mir876	7mer-m8	AKTIP	385	474	480	474	480	9007119	x	7mer-m8	385	NA	0	Mir-876	>GGTGGTT	>AACCACC	0.926319420337677
Mir876	7mer-m8	CCM2	537	66	72	66	72	29302656	x	7mer-m8	537	NA	0	Mir-876	>GGTGGTT	>AACCACC	0.926319420337677
Mir876	7mer-m8	CD44	447	364	370	364	370	19110930	x	7mer-m8	447	NA	0	Mir-876	>GGTGGTT	>AACCACC	0.926319420337677
Mir876	7mer-m8	YIPF3	346	245	251	245	251	3441594	x	7mer-m8	346	NA	0	Mir-876	>GGTGGTT	>AACCACC	0.926319420337677
Mir876	7mer-m8	IL36B	350	126	132	126	132	4203553	x	7mer-m8	350	NA	0	Mir-876	>GGTGGTT	>AACCACC	0.926319420337677
Mir876	7mer-m8	RWDD2B	525	302	308	302	308	27065508	x	7mer-m8	525	NA	0	Mir-876	>GGTGGTT	>AACCACC	0.926319420337677
Mir876	7mer-m8	EPPIN	510	15	21	15	21	23927992	x	7mer-m8	510	NA	0	Mir-876	>GGTGGTT	>AACCACC	0.926319420337677
Mir876	7mer-m8	GPATCH3	525	373	379	373	379	26856212	x	7mer-m8	525	NA	0	Mir-876	>GGTGGTT	>AACCACC	0.926319420337677
Mir876	7mer-m8	RBFA	385	291	297	291	297	8837876	x	7mer-m8	385	NA	0	Mir-876	>GGTGGTT	>AACCACC	0.926319420337677
Mir876	7mer-m8	KL	446	480	486	480	486	18866677	x	7mer-m8	446	NA	0	Mir-876	>GGTGGTT	>AACCACC	0.926319420337677
Mir876	7mer-m8	ENPP5	357	62	68	62	68	5519267	x	7mer-m8	357	NA	0	Mir-876	>GGTGGTT	>AACCACC	0.926319420337677
Mir876	7mer-m8	ERBB2	525	806	812	806	812	26991956	x	7mer-m8	525	NA	0	Mir-876	>GGTGGTT	>AACCACC	0.926319420337677
Mir876	7mer-m8	LMNA	485	85	91	85	91	22810889	x	7mer-m8	485	NA	0	Mir-876	>GGTGGTT	>AACCACC	0.926319420337677
Mir876	7mer-m8	YJU2	468	170	176	170	176	20738799	x	7mer-m8	468	NA	0	Mir-876	>GGTGGTT	>AACCACC	0.926319420337677
Mir876	7mer-m8	TTC39C	351	96	102	96	102	4689547	x	7mer-m8	351	NA	0	Mir-876	>GGTGGTT	>AACCACC	0.926319420337677
Mir876	7mer-m8	MTERF4	411	117	123	117	123	11875018	x	7mer-m8	411	NA	0	Mir-876	>GGTGGTT	>AACCACC	0.926319420337677
Mir876	7mer-m8	BCAS2	407	175	181	175	181	11602127	x	7mer-m8	407	NA	0	Mir-876	>GGTGGTT	>AACCACC	0.926319420337677
Mir876	7mer-m8	EFNB3	350	239	245	239	245	4014030	x	7mer-m8	350	NA	0	Mir-876	>GGTGGTT	>AACCACC	0.926319420337677
Mir876	7mer-m8	PSTK	486	63	69	63	69	23370539	x	7mer-m8	486	NA	0	Mir-876	>GGTGGTT	>AACCACC	0.926319420337677
Mir876	7mer-m8	MOK	357	178	184	178	184	5498578	x	7mer-m8	357	NA	0	Mir-876	>GGTGGTT	>AACCACC	0.926319420337677
Mir876	7mer-m8	DEPDC1B	346	587	593	587	593	3270881	x	7mer-m8	346	NA	0	Mir-876	>GGTGGTT	>AACCACC	0.926319420337677
Mir876	7mer-m8	C6H6ORF47	509	326	332	326	332	23586612	x	7mer-m8	509	NA	0	Mir-876	>GGTGGTT	>AACCACC	0.926319420337677
Mir876	7mer-m8	TCTE1	356	25	31	25	31	5205402	x	7mer-m8	356	NA	0	Mir-876	>GGTGGTT	>AACCACC	0.926319420337677
Mir876	7mer-m8	TBX1	522	217	223	217	223	26175370	x	7mer-m8	522	NA	0	Mir-876	>GGTGGTT	>AACCACC	0.926319420337677
Mir876	7mer-m8	SNU13	419	676	682	676	682	12953176	x	7mer-m8	419	NA	0	Mir-876	>GGTGGTT	>AACCACC	0.926319420337677
Mir876	7mer-m8	MVK	407	146	152	146	152	11615237	x	7mer-m8	407	NA	0	Mir-876	>GGTGGTT	>AACCACC	0.926319420337677
Mir876	7mer-m8	CDK16	396	51	57	51	57	10052894	x	7mer-m8	396	NA	0	Mir-876	>GGTGGTT	>AACCACC	0.926319420337677
Mir876	7mer-m8	PPP2R1A	420	73	79	73	79	13437723	x	7mer-m8	420	NA	0	Mir-876	>GGTGGTT	>AACCACC	0.926319420337677
Mir876	7mer-m8	TTC39C	351	208	214	208	214	4689546	x	7mer-m8	351	NA	0	Mir-876	>GGTGGTT	>AACCACC	0.926319420337677
Mir876	7mer-m8	IGF2	537	278	284	278	284	29290674	x	7mer-m8	537	NA	0	Mir-876	>GGTGGTT	>AACCACC	0.926319420337677
Mir876	7mer-m8	SCN11A	531	398	404	398	404	27780675	x	7mer-m8	531	NA	0	Mir-876	>GGTGGTT	>AACCACC	0.926319420337677
Mir876	7mer-m8	TNIP2	407	235	241	235	241	11289189	x	7mer-m8	407	NA	0	Mir-876	>GGTGGTT	>AACCACC	0.926319420337677
Mir876	7mer-m8	SYNDIG1	462	781	787	781	787	20163335	x	7mer-m8	462	NA	0	Mir-876	>GGTGGTT	>AACCACC	0.926319420337677
Mir876	7mer-m8	TOM1	510	559	565	559	565	24034655	x	7mer-m8	510	NA	0	Mir-876	>GGTGGTT	>AACCACC	0.926319420337677
Mir876	7mer-m8	GABARAP	366	407	413	407	413	7031166	x	7mer-m8	366	NA	0	Mir-876	>GGTGGTT	>AACCACC	0.926319420337677
Mir876	7mer-m8	CDK16	468	119	125	119	125	21046658	x	7mer-m8	468	NA	0	Mir-876	>GGTGGTT	>AACCACC	0.926319420337677
Mir876	7mer-m8	DAZAP1	467	640	646	640	646	20335386	x	7mer-m8	467	NA	0	Mir-876	>GGTGGTT	>AACCACC	0.926319420337677
Mir876	7mer-m8	KLF1	538	164	170	164	170	29546957	x	7mer-m8	538	NA	0	Mir-876	>GGTGGTT	>AACCACC	0.926319420337677
Mir876	7mer-m8	HIF1AN	548	105	111	105	111	30055354	x	7mer-m8	548	NA	0	Mir-876	>GGTGGTT	>AACCACC	0.926319420337677
Mir876	7mer-m8	CAPN12	446	388	394	388	394	18922572	x	7mer-m8	446	NA	0	Mir-876	>GGTGGTT	>AACCACC	0.926319420337677
Mir876	7mer-m8	TGIF1	531	164	170	164	170	27837961	x	7mer-m8	531	NA	0	Mir-876	>GGTGGTT	>AACCACC	0.926319420337677
Mir876	7mer-m8	TM4SF5	468	33	39	33	39	20797388	x	7mer-m8	468	NA	0	Mir-876	>GGTGGTT	>AACCACC	0.926319420337677
Mir876	7mer-m8	POMK	522	35	41	35	41	25989644	x	7mer-m8	522	NA	0	Mir-876	>GGTGGTT	>AACCACC	0.926319420337677
Mir876	7mer-m8	VPS39	411	294	300	294	300	11712786	x	7mer-m8	411	NA	0	Mir-876	>GGTGGTT	>AACCACC	0.926319420337677
Mir876	7mer-m8	VIL1	474	561	567	561	567	21786250	x	7mer-m8	474	NA	0	Mir-876	>GGTGGTT	>AACCACC	0.926319420337677
Mir876	7mer-m8	C2CD2	425	50	56	50	56	14045906	x	7mer-m8	425	NA	0	Mir-876	>GGTGGTT	>AACCACC	0.926319420337677
Mir876	7mer-m8	RRBP1	509	69	75	69	75	23677267	x	7mer-m8	509	NA	0	Mir-876	>GGTGGTT	>AACCACC	0.926319420337677
Mir876	7mer-m8	TCF7L1	482	603	609	603	609	22154144	x	7mer-m8	482	NA	0	Mir-876	>GGTGGTT	>AACCACC	0.926319420337677
Mir876	7mer-m8	SH2B1	322	463	469	463	469	401168	x	7mer-m8	322	NA	0	Mir-876	>GGTGGTT	>AACCACC	0.926319420337677
Mir876	7mer-m8	PPCDC	407	117	123	117	123	11339912	x	7mer-m8	407	NA	0	Mir-876	>GGTGGTT	>AACCACC	0.926319420337677
Mir876	7mer-m8	ATP2A3	425	280	286	280	286	14272344	x	7mer-m8	425	NA	0	Mir-876	>GGTGGTT	>AACCACC	0.926319420337677
Mir876	7mer-m8	MYO1E	468	230	236	230	236	20943626	x	7mer-m8	468	NA	0	Mir-876	>GGTGGTT	>AACCACC	0.926319420337677
Mir876	7mer-m8	LEKR1	447	86	92	86	92	19156667	x	7mer-m8	447	NA	0	Mir-876	>GGTGGTT	>AACCACC	0.926319420337677
Mir876	7mer-m8	PIK3R2	359	15	21	15	21	6105391	x	7mer-m8	359	NA	0	Mir-876	>GGTGGTT	>AACCACC	0.926319420337677
Mir876	7mer-m8	TFR2	524	451	457	451	457	26675390	x	7mer-m8	524	NA	0	Mir-876	>GGTGGTT	>AACCACC	0.926319420337677
Mir876	7mer-m8	RABL2B	358	388	394	388	394	5861819	x	7mer-m8	358	NA	0	Mir-876	>GGTGGTT	>AACCACC	0.926319420337677
Mir876	7mer-m8	SLC6A13	525	64	70	64	70	26830315	x	7mer-m8	525	NA	0	Mir-876	>GGTGGTT	>AACCACC	0.926319420337677
Mir876	7mer-m8	BARX2	468	103	109	103	109	20815913	x	7mer-m8	468	NA	0	Mir-876	>GGTGGTT	>AACCACC	0.926319420337677
Mir876	7mer-m8	PTCH2	357	416	422	416	422	5382269	x	7mer-m8	357	NA	0	Mir-876	>GGTGGTT	>AACCACC	0.926319420337677
Mir876	7mer-m8	GPR171	550	458	464	458	464	30372204	x	7mer-m8	550	NA	0	Mir-876	>GGTGGTT	>AACCACC	0.926319420337677
Mir876	7mer-m8	ACTN4	448	925	931	925	931	19739291	x	7mer-m8	448	NA	0	Mir-876	>GGTGGTT	>AACCACC	0.926319420337677
Mir876	7mer-m8	TSEN2	482	334	340	334	340	22433941	x	7mer-m8	482	NA	0	Mir-876	>GGTGGTT	>AACCACC	0.926319420337677
Mir876	7mer-m8	SLCO4A1	351	390	396	390	396	4737791	x	7mer-m8	351	NA	0	Mir-876	>GGTGGTT	>AACCACC	0.926319420337677
Mir876	7mer-m8	GASK1A	333	199	205	199	205	2327153	x	7mer-m8	333	NA	0	Mir-876	>GGTGGTT	>AACCACC	0.926319420337677
Mir876	7mer-m8	NKX2-2	519	797	803	797	803	25849023	x	7mer-m8	519	NA	0	Mir-876	>GGTGGTT	>AACCACC	0.926319420337677
Mir876	7mer-m8	GP1BA	531	66	72	66	72	27923918	x	7mer-m8	531	NA	0	Mir-876	>GGTGGTT	>AACCACC	0.926319420337677
Mir876	7mer-m8	FHL3	538	63	69	63	69	29488136	x	7mer-m8	538	NA	0	Mir-876	>GGTGGTT	>AACCACC	0.926319420337677
Mir876	7mer-m8	DPEP2NB	350	28	34	28	34	4027629	x	7mer-m8	350	NA	0	Mir-876	>GGTGGTT	>AACCACC	0.926319420337677
Mir876	7mer-m8	TIMM8A	420	737	743	737	743	13497870	x	7mer-m8	420	NA	0	Mir-876	>GGTGGTT	>AACCACC	0.926319420337677
Mir876	7mer-m8	OBSL1	548	245	251	245	251	29947799	x	7mer-m8	548	NA	0	Mir-876	>GGTGGTT	>AACCACC	0.926319420337677
Mir876	7mer-m8	OSGEPL1	538	767	773	767	773	29602640	x	7mer-m8	538	NA	0	Mir-876	>GGTGGTT	>AACCACC	0.926319420337677
Mir876	7mer-m8	DUOX1	327	21	27	21	27	1118793	x	7mer-m8	327	NA	0	Mir-876	>GGTGGTT	>AACCACC	0.926319420337677
Mir876	7mer-m8	EEF2	366	62	68	62	68	6932093	x	7mer-m8	366	NA	0	Mir-876	>GGTGGTT	>AACCACC	0.926319420337677
Mir876	7mer-m8	SIT1	366	139	145	139	145	6878586	x	7mer-m8	366	NA	0	Mir-876	>GGTGGTT	>AACCACC	0.926319420337677
Mir876	7mer-m8	PARS2	404	172	178	172	178	11101458	x	7mer-m8	404	NA	0	Mir-876	>GGTGGTT	>AACCACC	0.926319420337677
Mir876	7mer-m8	DNAJC14	553	503	509	503	509	30764125	x	7mer-m8	553	NA	0	Mir-876	>GGTGGTT	>AACCACC	0.926319420337677
Mir876	7mer-m8	TMEM68	468	70	76	70	76	20870550	x	7mer-m8	468	NA	0	Mir-876	>GGTGGTT	>AACCACC	0.926319420337677
Mir876	7mer-m8	BTG1	509	690	696	690	696	23651970	x	7mer-m8	509	NA	0	Mir-876	>GGTGGTT	>AACCACC	0.926319420337677
Mir876	7mer-m8	RDH12	358	239	245	239	245	5634642	x	7mer-m8	358	NA	0	Mir-876	>GGTGGTT	>AACCACC	0.926319420337677
Mir876	7mer-m8	GPC3	396	48	54	48	54	10046263	x	7mer-m8	396	NA	0	Mir-876	>GGTGGTT	>AACCACC	0.926319420337677
Mir876	7mer-m8	SNAPIN	519	399	405	399	405	25801118	x	7mer-m8	519	NA	0	Mir-876	>GGTGGTT	>AACCACC	0.926319420337677
Mir876	7mer-m8	DCAF17_1	350	39	45	39	45	4399060	x	7mer-m8	350	NA	0	Mir-876	>GGTGGTT	>AACCACC	0.926319420337677
Mir876	7mer-m8	PSRC1	509	420	426	420	426	23538212	x	7mer-m8	509	NA	0	Mir-876	>GGTGGTT	>AACCACC	0.926319420337677
Mir876	7mer-m8	PLXNA3	485	296	302	296	302	22969319	x	7mer-m8	485	NA	0	Mir-876	>GGTGGTT	>AACCACC	0.926319420337677
Mir876	7mer-m8	FTL	385	102	108	102	108	9029500	x	7mer-m8	385	NA	0	Mir-876	>GGTGGTT	>AACCACC	0.926319420337677
Mir876	7mer-m8	AGXT2	359	106	112	106	112	6327873	x	7mer-m8	359	NA	0	Mir-876	>GGTGGTT	>AACCACC	0.926319420337677
Mir876	7mer-m8	IL15	534	291	297	291	297	29024990	x	7mer-m8	534	NA	0	Mir-876	>GGTGGTT	>AACCACC	0.926319420337677
Mir876	7mer-m8	BICDL2	442	248	254	248	254	18507682	x	7mer-m8	442	NA	0	Mir-876	>GGTGGTT	>AACCACC	0.926319420337677
Mir876	7mer-m8	ABCD4	474	619	625	619	625	21650246	x	7mer-m8	474	NA	0	Mir-876	>GGTGGTT	>AACCACC	0.926319420337677
Mir876	7mer-m8	SPATA33	362	385	391	385	391	6651556	x	7mer-m8	362	NA	0	Mir-876	>GGTGGTT	>AACCACC	0.926319420337677
Mir876	7mer-m8	FHL2	362	249	255	249	255	6586700	x	7mer-m8	362	NA	0	Mir-876	>GGTGGTT	>AACCACC	0.926319420337677
Mir876	7mer-m8	TMEM143	358	318	324	318	324	5829615	x	7mer-m8	358	NA	0	Mir-876	>GGTGGTT	>AACCACC	0.926319420337677
Mir876	7mer-m8	PIK3R2	345	483	489	483	489	2751309	x	7mer-m8	345	NA	0	Mir-876	>GGTGGTT	>AACCACC	0.926319420337677
Mir876	7mer-m8	TKTL1	419	231	237	231	237	13088910	x	7mer-m8	419	NA	0	Mir-876	>GGTGGTT	>AACCACC	0.926319420337677
Mir876	7mer-m8	LRRC74A	509	128	134	128	134	23626938	x	7mer-m8	509	NA	0	Mir-876	>GGTGGTT	>AACCACC	0.926319420337677
Mir876	7mer-m8	TTF2	462	366	372	366	372	19990669	x	7mer-m8	462	NA	0	Mir-876	>GGTGGTT	>AACCACC	0.926319420337677
Mir876	7mer-m8	MVD	404	19	25	19	25	11164857	x	7mer-m8	404	NA	0	Mir-876	>GGTGGTT	>AACCACC	0.926319420337677
Mir876	7mer-m8	CCM2L	447	86	92	86	92	19319427	x	7mer-m8	447	NA	0	Mir-876	>GGTGGTT	>AACCACC	0.926319420337677
Mir876	7mer-m8	SLC2A11	510	617	623	617	623	24116965	x	7mer-m8	510	NA	0	Mir-876	>GGTGGTT	>AACCACC	0.926319420337677
Mir876	7mer-m8	ACBD4	468	232	238	232	238	20802529	x	7mer-m8	468	NA	0	Mir-876	>GGTGGTT	>AACCACC	0.926319420337677
Mir876	7mer-m8	LMCD1	537	409	415	409	415	29346259	x	7mer-m8	537	NA	0	Mir-876	>GGTGGTT	>AACCACC	0.926319420337677
Mir876	7mer-m8	TYRO3	407	67	73	67	73	11332831	x	7mer-m8	407	NA	0	Mir-876	>GGTGGTT	>AACCACC	0.926319420337677
Mir876	7mer-m8	INCENP	553	123	129	123	129	30522140	x	7mer-m8	553	NA	0	Mir-876	>GGTGGTT	>AACCACC	0.926319420337677
Mir876	7mer-m8	LPAR6	419	15	21	15	21	13022191	x	7mer-m8	419	NA	0	Mir-876	>GGTGGTT	>AACCACC	0.926319420337677
Mir876	7mer-m8	SERPINI2	537	150	156	150	156	29139143	x	7mer-m8	537	NA	0	Mir-876	>GGTGGTT	>AACCACC	0.926319420337677
Mir876	7mer-m8	TNFAIP8L3	326	197	203	197	203	731992	x	7mer-m8	326	NA	0	Mir-876	>GGTGGTT	>AACCACC	0.926319420337677
Mir876	7mer-m8	CFHR5	333	99	105	99	105	2555594	x	7mer-m8	333	NA	0	Mir-876	>GGTGGTT	>AACCACC	0.926319420337677
Mir876	7mer-m8	CHEK2	327	139	145	139	145	1422630	x	7mer-m8	327	NA	0	Mir-876	>GGTGGTT	>AACCACC	0.926319420337677
Mir876	7mer-m8	BRSK1	531	349	355	349	355	27930432	x	7mer-m8	531	NA	0	Mir-876	>GGTGGTT	>AACCACC	0.926319420337677
Mir876	7mer-m8	PHGDH	398	124	130	124	130	10063842	x	7mer-m8	398	NA	0	Mir-876	>GGTGGTT	>AACCACC	0.926319420337677
Mir876	7mer-m8	MRPL43	530	408	414	408	414	27489126	x	7mer-m8	530	NA	0	Mir-876	>GGTGGTT	>AACCACC	0.926319420337677
Mir876	7mer-m8	OXCT2	417	380	386	380	386	12277677	x	7mer-m8	417	NA	0	Mir-876	>GGTGGTT	>AACCACC	0.926319420337677
Mir876	7mer-m8	TPCN2	331	668	674	668	674	2078212	x	7mer-m8	331	NA	0	Mir-876	>GGTGGTT	>AACCACC	0.926319420337677
Mir876	7mer-m8	AP2M1	468	270	276	270	276	20984231	x	7mer-m8	468	NA	0	Mir-876	>GGTGGTT	>AACCACC	0.926319420337677
Mir876	7mer-m8	IRAK2	425	325	331	325	331	14078414	x	7mer-m8	425	NA	0	Mir-876	>GGTGGTT	>AACCACC	0.926319420337677
Mir876	7mer-m8	USP3	351	384	390	384	390	4465871	x	7mer-m8	351	NA	0	Mir-876	>GGTGGTT	>AACCACC	0.926319420337677
Mir876	7mer-m8	ABHD14B	350	465	471	465	471	4238895	x	7mer-m8	350	NA	0	Mir-876	>GGTGGTT	>AACCACC	0.926319420337677
Mir876	7mer-m8	SLC25A18	417	240	246	240	246	12456145	x	7mer-m8	417	NA	0	Mir-876	>GGTGGTT	>AACCACC	0.926319420337677
Mir876	7mer-m8	PRR35	331	201	207	201	207	2190492	x	7mer-m8	331	NA	0	Mir-876	>GGTGGTT	>AACCACC	0.926319420337677
Mir876	7mer-m8	ADIG	509	656	662	656	662	23683384	x	7mer-m8	509	NA	0	Mir-876	>GGTGGTT	>AACCACC	0.926319420337677
Mir876	7mer-m8	KDELR3	553	645	651	645	651	30773188	x	7mer-m8	553	NA	0	Mir-876	>GGTGGTT	>AACCACC	0.926319420337677
Mir876	7mer-m8	PHGDH	548	124	130	124	130	29846025	x	7mer-m8	548	NA	0	Mir-876	>GGTGGTT	>AACCACC	0.926319420337677
Mir876	7mer-m8	ETNK2	522	297	303	297	303	26233558	x	7mer-m8	522	NA	0	Mir-876	>GGTGGTT	>AACCACC	0.926319420337677
Mir876	7mer-m8	ZEB2	420	768	774	768	774	13245136	x	7mer-m8	420	NA	0	Mir-876	>GGTGGTT	>AACCACC	0.926319420337677
Mir876	7mer-m8	DAW1	345	595	601	595	601	2932711	x	7mer-m8	345	NA	0	Mir-876	>GGTGGTT	>AACCACC	0.926319420337677
Mir876	7mer-m8	SCN8A	534	685	691	685	691	28865554	x	7mer-m8	534	NA	0	Mir-876	>GGTGGTT	>AACCACC	0.926319420337677
Mir876	7mer-m8	ADAMTS10	448	505	511	505	511	19757455	x	7mer-m8	448	NA	0	Mir-876	>GGTGGTT	>AACCACC	0.926319420337677
Mir876	7mer-m8	ILVBL	537	231	237	231	237	29197831	x	7mer-m8	537	NA	0	Mir-876	>GGTGGTT	>AACCACC	0.926319420337677
Mir876	7mer-m8	GPR135	356	357	363	357	363	4872727	x	7mer-m8	356	NA	0	Mir-876	>GGTGGTT	>AACCACC	0.926319420337677
Mir876	7mer-m8	SNRNP40	357	192	198	192	198	5385791	x	7mer-m8	357	NA	0	Mir-876	>GGTGGTT	>AACCACC	0.926319420337677
Mir876	7mer-m8	P2RX4	417	172	178	172	178	12534876	x	7mer-m8	417	NA	0	Mir-876	>GGTGGTT	>AACCACC	0.926319420337677
Mir876	7mer-m8	MMP12	447	569	575	569	575	19097329	x	7mer-m8	447	NA	0	Mir-876	>GGTGGTT	>AACCACC	0.926319420337677
Mir876	7mer-m8	OGFOD2	486	546	552	546	552	23355866	x	7mer-m8	486	NA	0	Mir-876	>GGTGGTT	>AACCACC	0.926319420337677
Mir876	7mer-m8	ZBTB21	532	254	260	254	260	28086430	x	7mer-m8	532	NA	0	Mir-876	>GGTGGTT	>AACCACC	0.926319420337677
Mir876	7mer-m8	SUOX	346	31	37	31	37	3421649	x	7mer-m8	346	NA	0	Mir-876	>GGTGGTT	>AACCACC	0.926319420337677
Mir876	7mer-m8	COPS8	532	890	896	890	896	28143625	x	7mer-m8	532	NA	0	Mir-876	>GGTGGTT	>AACCACC	0.926319420337677
Mir876	7mer-m8	ABCC6	417	363	369	363	369	12670360	x	7mer-m8	417	NA	0	Mir-876	>GGTGGTT	>AACCACC	0.926319420337677
Mir876	7mer-m8	ENO1	419	36	42	36	42	12754409	x	7mer-m8	419	NA	0	Mir-876	>GGTGGTT	>AACCACC	0.926319420337677
Mir876	7mer-m8	ABHD14B	486	465	471	465	471	23264750	x	7mer-m8	486	NA	0	Mir-876	>GGTGGTT	>AACCACC	0.926319420337677
Mir876	7mer-m8	ARL6IP5	485	100	106	100	106	22953382	x	7mer-m8	485	NA	0	Mir-876	>GGTGGTT	>AACCACC	0.926319420337677
Mir876	7mer-m8	FHL3	530	63	69	63	69	27228515	x	7mer-m8	530	NA	0	Mir-876	>GGTGGTT	>AACCACC	0.926319420337677
Mir876	7mer-m8	NEK8	362	20	26	20	26	6596261	x	7mer-m8	362	NA	0	Mir-876	>GGTGGTT	>AACCACC	0.926319420337677
Mir876	7mer-m8	LTBR	396	478	484	478	484	9914086	x	7mer-m8	396	NA	0	Mir-876	>GGTGGTT	>AACCACC	0.926319420337677
Mir876	7mer-m8	LPAR6	351	15	21	15	21	4764841	x	7mer-m8	351	NA	0	Mir-876	>GGTGGTT	>AACCACC	0.926319420337677
Mir876	7mer-m8	BICRA	322	720	726	720	726	292048	x	7mer-m8	322	NA	0	Mir-876	>GGTGGTT	>AACCACC	0.926319420337677
Mir876	7mer-m8	APAF1	350	673	679	673	679	4184099	x	7mer-m8	350	NA	0	Mir-876	>GGTGGTT	>AACCACC	0.926319420337677
Mir876	7mer-m8	UBE2Q1	524	221	227	221	227	26356090	x	7mer-m8	524	NA	0	Mir-876	>GGTGGTT	>AACCACC	0.926319420337677
Mir876	7mer-m8	SPIN1	330	204	210	204	210	1761999	x	7mer-m8	330	NA	0	Mir-876	>GGTGGTT	>AACCACC	0.926319420337677
Mir876	7mer-m8	SLC8A2	467	514	520	514	520	20491400	x	7mer-m8	467	NA	0	Mir-876	>GGTGGTT	>AACCACC	0.926319420337677
Mir876	7mer-m8	SMTN	531	104	110	104	110	27834167	x	7mer-m8	531	NA	0	Mir-876	>GGTGGTT	>AACCACC	0.926319420337677
Mir876	7mer-m8	BIN1	537	345	351	345	351	29251641	x	7mer-m8	537	NA	0	Mir-876	>GGTGGTT	>AACCACC	0.926319420337677
Mir876	7mer-m8	CSE1L	330	349	355	349	355	1522758	x	7mer-m8	330	NA	0	Mir-876	>GGTGGTT	>AACCACC	0.926319420337677
Mir876	7mer-m8	PHLDA3	425	392	398	392	398	13960539	x	7mer-m8	425	NA	0	Mir-876	>GGTGGTT	>AACCACC	0.926319420337677
Mir876	7mer-m8	PLXNA3	357	291	297	291	297	5526306	x	7mer-m8	357	NA	0	Mir-876	>GGTGGTT	>AACCACC	0.926319420337677
Mir876	7mer-m8	WLS	468	490	496	490	496	20850732	x	7mer-m8	468	NA	0	Mir-876	>GGTGGTT	>AACCACC	0.926319420337677
Mir876	7mer-m8	FAM83A	359	66	72	66	72	6093514	x	7mer-m8	359	NA	0	Mir-876	>GGTGGTT	>AACCACC	0.926319420337677
Mir876	7mer-m8	CCNI2	510	441	447	441	447	24078815	x	7mer-m8	510	NA	0	Mir-876	>GGTGGTT	>AACCACC	0.926319420337677
Mir876	7mer-m8	CEP112	462	677	683	677	683	20126701	x	7mer-m8	462	NA	0	Mir-876	>GGTGGTT	>AACCACC	0.926319420337677
Mir876	7mer-m8	STMN3	356	357	363	357	363	5237463	x	7mer-m8	356	NA	0	Mir-876	>GGTGGTT	>AACCACC	0.926319420337677
Mir876	7mer-m8	SFRP5	331	406	412	406	412	2213868	x	7mer-m8	331	NA	0	Mir-876	>GGTGGTT	>AACCACC	0.926319420337677
Mir876	7mer-m8	PRR36	485	20	26	20	26	22608102	x	7mer-m8	485	NA	0	Mir-876	>GGTGGTT	>AACCACC	0.926319420337677
Mir876	7mer-m8	ADGRB2	417	67	73	67	73	12280798	x	7mer-m8	417	NA	0	Mir-876	>GGTGGTT	>AACCACC	0.926319420337677
Mir876	7mer-m8	PCP4	331	42	48	42	48	2003193	x	7mer-m8	331	NA	0	Mir-876	>GGTGGTT	>AACCACC	0.926319420337677
Mir876	7mer-m8	LTA	351	186	192	186	192	4623967	x	7mer-m8	351	NA	0	Mir-876	>GGTGGTT	>AACCACC	0.926319420337677
Mir876	7mer-m8	GALNT18	447	214	220	214	220	19108849	x	7mer-m8	447	NA	0	Mir-876	>GGTGGTT	>AACCACC	0.926319420337677
Mir876	7mer-m8	CPS1	407	311	317	311	317	11446726	x	7mer-m8	407	NA	0	Mir-876	>GGTGGTT	>AACCACC	0.926319420337677
Mir876	7mer-m8	KRT79	510	96	102	96	102	24024938	x	7mer-m8	510	NA	0	Mir-876	>GGTGGTT	>AACCACC	0.926319420337677
Mir876	7mer-m8	RAD54L2	331	309	315	309	315	2121749	x	7mer-m8	331	NA	0	Mir-876	>GGTGGTT	>AACCACC	0.926319420337677
Mir876	7mer-m8	PDZD4	330	126	132	126	132	1881020	x	7mer-m8	330	NA	0	Mir-876	>GGTGGTT	>AACCACC	0.926319420337677
Mir876	7mer-m8	FTCDNL1	467	296	302	296	302	20547419	x	7mer-m8	467	NA	0	Mir-876	>GGTGGTT	>AACCACC	0.926319420337677
Mir876	7mer-m8	USP21	550	134	140	134	140	30129645	x	7mer-m8	550	NA	0	Mir-876	>GGTGGTT	>AACCACC	0.926319420337677
Mir876	7mer-m8	TKTL2	553	244	250	244	250	30716763	x	7mer-m8	553	NA	0	Mir-876	>GGTGGTT	>AACCACC	0.926319420337677
Mir876	7mer-m8	RFT1	357	127	133	127	133	5280569	x	7mer-m8	357	NA	0	Mir-876	>GGTGGTT	>AACCACC	0.926319420337677
Mir876	7mer-m8	TDRD5	467	21	27	21	27	20414461	x	7mer-m8	467	NA	0	Mir-876	>GGTGGTT	>AACCACC	0.926319420337677
Mir876	7mer-m8	MYBL2	462	207	213	207	213	20156483	x	7mer-m8	462	NA	0	Mir-876	>GGTGGTT	>AACCACC	0.926319420337677
Mir876	7mer-m8	CROCC	396	115	121	115	121	9743458	x	7mer-m8	396	NA	0	Mir-876	>GGTGGTT	>AACCACC	0.926319420337677
Mir876	7mer-m8	OBSL1	346	245	251	245	251	3365682	x	7mer-m8	346	NA	0	Mir-876	>GGTGGTT	>AACCACC	0.926319420337677
Mir876	7mer-m8	TERT	509	601	607	601	607	23562298	x	7mer-m8	509	NA	0	Mir-876	>GGTGGTT	>AACCACC	0.926319420337677
Mir876	7mer-m8	C36H8ORF58	462	333	339	333	339	20285098	x	7mer-m8	462	NA	0	Mir-876	>GGTGGTT	>AACCACC	0.926319420337677
Mir876	7mer-m8	SARAF	346	417	423	417	423	3615146	x	7mer-m8	346	NA	0	Mir-876	>GGTGGTT	>AACCACC	0.926319420337677
Mir876	7mer-m8	SARAF	398	425	431	425	431	10442998	x	7mer-m8	398	NA	0	Mir-876	>GGTGGTT	>AACCACC	0.926319420337677
Mir876	7mer-m8	TNIP1	519	59	65	59	65	25648677	x	7mer-m8	519	NA	0	Mir-876	>GGTGGTT	>AACCACC	0.926319420337677
Mir876	7mer-m8	MYOM1	482	439	445	439	445	22478546	x	7mer-m8	482	NA	0	Mir-876	>GGTGGTT	>AACCACC	0.926319420337677
Mir876	7mer-m8	MED16	333	39	45	39	45	2304544	x	7mer-m8	333	NA	0	Mir-876	>GGTGGTT	>AACCACC	0.926319420337677
Mir876	7mer-m8	CSF1	474	357	363	357	363	21699738	x	7mer-m8	474	NA	0	Mir-876	>GGTGGTT	>AACCACC	0.926319420337677
Mir876	7mer-m8	EVL	357	136	142	136	142	5498997	x	7mer-m8	357	NA	0	Mir-876	>GGTGGTT	>AACCACC	0.926319420337677
Mir876	7mer-m8	DVL1	407	575	581	575	581	11400116	x	7mer-m8	407	NA	0	Mir-876	>GGTGGTT	>AACCACC	0.926319420337677
Mir876	7mer-m8	CAPN12	327	24	30	24	30	1384735	x	7mer-m8	327	NA	0	Mir-876	>GGTGGTT	>AACCACC	0.926319420337677
Mir876	7mer-m8	DUSP7	358	62	68	62	68	5772455	x	7mer-m8	358	NA	0	Mir-876	>GGTGGTT	>AACCACC	0.926319420337677
Mir876	7mer-m8	PRM2	350	60	66	60	66	4042142	x	7mer-m8	350	NA	0	Mir-876	>GGTGGTT	>AACCACC	0.926319420337677
Mir876	7mer-m8	DPP9	530	872	878	872	878	27269231	x	7mer-m8	530	NA	0	Mir-876	>GGTGGTT	>AACCACC	0.926319420337677
Mir876	7mer-m8	LZTFL1	510	19	25	19	25	24279093	x	7mer-m8	510	NA	0	Mir-876	>GGTGGTT	>AACCACC	0.926319420337677
Mir876	7mer-m8	PLAT	350	260	266	260	266	4193047	x	7mer-m8	350	NA	0	Mir-876	>GGTGGTT	>AACCACC	0.926319420337677
Mir876	7mer-m8	CTSK	486	359	365	359	365	23166950	x	7mer-m8	486	NA	0	Mir-876	>GGTGGTT	>AACCACC	0.926319420337677
Mir876	7mer-m8	DCUN1D2	532	340	346	340	346	28306762	x	7mer-m8	532	NA	0	Mir-876	>GGTGGTT	>AACCACC	0.926319420337677
Mir876	7mer-m8	SNRNP40	467	187	193	187	193	20476574	x	7mer-m8	467	NA	0	Mir-876	>GGTGGTT	>AACCACC	0.926319420337677
Mir876	7mer-m8	MISP	509	90	96	90	96	23480614	x	7mer-m8	509	NA	0	Mir-876	>GGTGGTT	>AACCACC	0.926319420337677
Mir876	7mer-m8	KRT20	447	268	274	268	274	19435550	x	7mer-m8	447	NA	0	Mir-876	>GGTGGTT	>AACCACC	0.926319420337677
Mir876	7mer-m8	ZNF76	538	467	473	467	473	29673549	x	7mer-m8	538	NA	0	Mir-876	>GGTGGTT	>AACCACC	0.926319420337677
Mir876	7mer-m8	ABCA12	467	288	294	288	294	20545950	x	7mer-m8	467	NA	0	Mir-876	>GGTGGTT	>AACCACC	0.926319420337677
Mir876	7mer-m8	NOP16	548	42	48	42	48	29894811	x	7mer-m8	548	NA	0	Mir-876	>GGTGGTT	>AACCACC	0.926319420337677
Mir876	7mer-m8	EPHB4	442	627	633	627	633	18497035	x	7mer-m8	442	NA	0	Mir-876	>GGTGGTT	>AACCACC	0.926319420337677
Mir876	7mer-m8	KCNK6	486	230	236	230	236	22995331	x	7mer-m8	486	NA	0	Mir-876	>GGTGGTT	>AACCACC	0.926319420337677
Mir876	7mer-m8	LOXL2	537	250	256	250	256	29194113	x	7mer-m8	537	NA	0	Mir-876	>GGTGGTT	>AACCACC	0.926319420337677
Mir876	7mer-m8	ARHGEF16	425	182	188	182	188	13999894	x	7mer-m8	425	NA	0	Mir-876	>GGTGGTT	>AACCACC	0.926319420337677
Mir876	7mer-m8	TREM2	537	47	53	47	53	29233538	x	7mer-m8	537	NA	0	Mir-876	>GGTGGTT	>AACCACC	0.926319420337677
Mir876	7mer-m8	ITSN2	419	257	263	257	263	12971994	x	7mer-m8	419	NA	0	Mir-876	>GGTGGTT	>AACCACC	0.926319420337677
Mir876	7mer-m8	CRISPLD2	509	126	132	126	132	23823029	x	7mer-m8	509	NA	0	Mir-876	>GGTGGTT	>AACCACC	0.926319420337677
Mir876	7mer-m8	PPM1G	362	292	298	292	298	6625743	x	7mer-m8	362	NA	0	Mir-876	>GGTGGTT	>AACCACC	0.926319420337677
Mir876	7mer-m8	SEMA6B	346	945	951	945	951	3297930	x	7mer-m8	346	NA	0	Mir-876	>GGTGGTT	>AACCACC	0.926319420337677
Mir876	7mer-m8	ACER3	327	53	59	53	59	1269917	x	7mer-m8	327	NA	0	Mir-876	>GGTGGTT	>AACCACC	0.926319420337677
Mir876	7mer-m8	DOC2A	530	73	79	73	79	27473741	x	7mer-m8	530	NA	0	Mir-876	>GGTGGTT	>AACCACC	0.926319420337677
Mir876	7mer-m8	ACIN1	524	323	329	323	329	26404754	x	7mer-m8	524	NA	0	Mir-876	>GGTGGTT	>AACCACC	0.926319420337677
Mir876	7mer-m8	TNFSF12	442	537	543	537	543	18636939	x	7mer-m8	442	NA	0	Mir-876	>GGTGGTT	>AACCACC	0.926319420337677
Mir876	7mer-m8	SPATA25	537	147	153	147	153	29265407	x	7mer-m8	537	NA	0	Mir-876	>GGTGGTT	>AACCACC	0.926319420337677
Mir876	7mer-m8	PXDC1	350	940	946	940	946	4366800	x	7mer-m8	350	NA	0	Mir-876	>GGTGGTT	>AACCACC	0.926319420337677
Mir876	7mer-m8	DYRK3	448	276	282	276	282	19701020	x	7mer-m8	448	NA	0	Mir-876	>GGTGGTT	>AACCACC	0.926319420337677
Mir876	7mer-m8	SKOR1	482	643	649	643	649	22245804	x	7mer-m8	482	NA	0	Mir-876	>GGTGGTT	>AACCACC	0.926319420337677
Mir876	7mer-m8	NCSTN	385	374	380	374	380	8684677	x	7mer-m8	385	NA	0	Mir-876	>GGTGGTT	>AACCACC	0.926319420337677
Mir876	7mer-m8	CCNA2	327	71	77	71	77	1304606	x	7mer-m8	327	NA	0	Mir-876	>GGTGGTT	>AACCACC	0.926319420337677
Mir876	7mer-m8	WTAP	550	576	582	576	582	30275453	x	7mer-m8	550	NA	0	Mir-876	>GGTGGTT	>AACCACC	0.926319420337677
Mir876	7mer-m8	DVL1	322	577	583	577	583	263693	x	7mer-m8	322	NA	0	Mir-876	>GGTGGTT	>AACCACC	0.926319420337677
Mir876	7mer-m8	SOWAHC	322	133	139	133	139	194623	x	7mer-m8	322	NA	0	Mir-876	>GGTGGTT	>AACCACC	0.926319420337677
Mir876	7mer-m8	TNIP2	530	37	43	37	43	27285573	x	7mer-m8	530	NA	0	Mir-876	>GGTGGTT	>AACCACC	0.926319420337677
Mir876	7mer-m8	HID1	417	426	432	426	432	12611363	x	7mer-m8	417	NA	0	Mir-876	>GGTGGTT	>AACCACC	0.926319420337677
Mir876	7mer-m8	PPCS	485	140	146	140	146	22796909	x	7mer-m8	485	NA	0	Mir-876	>GGTGGTT	>AACCACC	0.926319420337677
Mir876	7mer-m8	RAB36	331	110	116	110	116	2169960	x	7mer-m8	331	NA	0	Mir-876	>GGTGGTT	>AACCACC	0.926319420337677
Mir876	7mer-m8	VGF	327	210	216	210	216	1170136	x	7mer-m8	327	NA	0	Mir-876	>GGTGGTT	>AACCACC	0.926319420337677
Mir876	7mer-m8	TSTD2	468	49	55	49	55	20753925	x	7mer-m8	468	NA	0	Mir-876	>GGTGGTT	>AACCACC	0.926319420337677
Mir876	7mer-m8	ACO1	550	61	67	61	67	30444935	x	7mer-m8	550	NA	0	Mir-876	>GGTGGTT	>AACCACC	0.926319420337677
Mir876	7mer-m8	PCIF1	532	293	299	293	299	28282482	x	7mer-m8	532	NA	0	Mir-876	>GGTGGTT	>AACCACC	0.926319420337677
Mir876	7mer-m8	HECTD1	322	576	582	576	582	354651	x	7mer-m8	322	NA	0	Mir-876	>GGTGGTT	>AACCACC	0.926319420337677
Mir876	7mer-m8	PRDX3	531	654	660	654	660	27878188	x	7mer-m8	531	NA	0	Mir-876	>GGTGGTT	>AACCACC	0.926319420337677
Mir876	7mer-m8	NKX2-2	442	798	804	798	804	18552714	x	7mer-m8	442	NA	0	Mir-876	>GGTGGTT	>AACCACC	0.926319420337677
Mir876	7mer-m8	RPL35	350	23	29	23	29	4114843	x	7mer-m8	350	NA	0	Mir-876	>GGTGGTT	>AACCACC	0.926319420337677
Mir876	7mer-m8	USP35	509	108	114	108	114	23695962	x	7mer-m8	509	NA	0	Mir-876	>GGTGGTT	>AACCACC	0.926319420337677
Mir876	7mer-m8	CHMP6	510	680	686	680	686	23966289	x	7mer-m8	510	NA	0	Mir-876	>GGTGGTT	>AACCACC	0.926319420337677
Mir876	7mer-m8	BCCIP	447	288	294	288	294	19188115	x	7mer-m8	447	NA	0	Mir-876	>GGTGGTT	>AACCACC	0.926319420337677
Mir876	7mer-m8	BTBD17	553	276	282	276	282	30854212	x	7mer-m8	553	NA	0	Mir-876	>GGTGGTT	>AACCACC	0.926319420337677
Mir876	7mer-m8	TMEM97	553	380	386	380	386	30868313	x	7mer-m8	553	NA	0	Mir-876	>GGTGGTT	>AACCACC	0.926319420337677
Mir876	7mer-m8	TNC	486	362	368	362	368	23146899	x	7mer-m8	486	NA	0	Mir-876	>GGTGGTT	>AACCACC	0.926319420337677
Mir876	7mer-m8	MMP28	330	23	29	23	29	1787817	x	7mer-m8	330	NA	0	Mir-876	>GGTGGTT	>AACCACC	0.926319420337677
Mir876	7mer-m8	RNASE13	359	22	28	22	28	6183820	x	7mer-m8	359	NA	0	Mir-876	>GGTGGTT	>AACCACC	0.926319420337677
Mir876	7mer-m8	IDH3B	524	97	103	97	103	26659274	x	7mer-m8	524	NA	0	Mir-876	>GGTGGTT	>AACCACC	0.926319420337677
Mir876	7mer-m8	TOX2	448	546	552	546	552	19816011	x	7mer-m8	448	NA	0	Mir-876	>GGTGGTT	>AACCACC	0.926319420337677
Mir876	7mer-m8	COMMD3	404	64	70	64	70	11067492	x	7mer-m8	404	NA	0	Mir-876	>GGTGGTT	>AACCACC	0.926319420337677
Mir876	7mer-m8	HRH2	509	34	40	34	40	23568424	x	7mer-m8	509	NA	0	Mir-876	>GGTGGTT	>AACCACC	0.926319420337677
Mir876	7mer-m8	ZNF691	356	178	184	178	184	5028158	x	7mer-m8	356	NA	0	Mir-876	>GGTGGTT	>AACCACC	0.926319420337677
Mir876	7mer-m8	SNRNP40	351	216	222	216	222	4435361	x	7mer-m8	351	NA	0	Mir-876	>GGTGGTT	>AACCACC	0.926319420337677
Mir876	7mer-m8	ZNF628	385	173	179	173	179	9033619	x	7mer-m8	385	NA	0	Mir-876	>GGTGGTT	>AACCACC	0.926319420337677
Mir876	7mer-m8	MIA3	550	185	191	185	191	30325620	x	7mer-m8	550	NA	0	Mir-876	>GGTGGTT	>AACCACC	0.926319420337677
Mir876	7mer-m8	PTCD3	398	253	259	253	259	10291429	x	7mer-m8	398	NA	0	Mir-876	>GGTGGTT	>AACCACC	0.926319420337677
Mir876	7mer-m8	FAM89B	398	455	461	455	461	10215840	x	7mer-m8	398	NA	0	Mir-876	>GGTGGTT	>AACCACC	0.926319420337677
Mir876	7mer-m8	CIC	358	544	550	544	550	5833955	x	7mer-m8	358	NA	0	Mir-876	>GGTGGTT	>AACCACC	0.926319420337677
Mir876	7mer-m8	SNRNP40	362	206	212	206	212	6393435	x	7mer-m8	362	NA	0	Mir-876	>GGTGGTT	>AACCACC	0.926319420337677
Mir876	7mer-m8	ETV6	350	184	190	184	190	4316535	x	7mer-m8	350	NA	0	Mir-876	>GGTGGTT	>AACCACC	0.926319420337677
Mir876	7mer-m8	NME6	326	741	747	741	747	933782	x	7mer-m8	326	NA	0	Mir-876	>GGTGGTT	>AACCACC	0.926319420337677
Mir876	7mer-m8	MAEA	385	692	698	692	698	8745005	x	7mer-m8	385	NA	0	Mir-876	>GGTGGTT	>AACCACC	0.926319420337677
Mir876	7mer-m8	MAPRE1	446	125	131	125	131	18994092	x	7mer-m8	446	NA	0	Mir-876	>GGTGGTT	>AACCACC	0.926319420337677
Mir876	7mer-m8	BTBD10	537	179	185	179	185	29277477	x	7mer-m8	537	NA	0	Mir-876	>GGTGGTT	>AACCACC	0.926319420337677
Mir876	7mer-m8	CPSF3	359	147	153	147	153	6285626	x	7mer-m8	359	NA	0	Mir-876	>GGTGGTT	>AACCACC	0.926319420337677
Mir876	7mer-m8	PLAU	446	33	39	33	39	18873811	x	7mer-m8	446	NA	0	Mir-876	>GGTGGTT	>AACCACC	0.926319420337677
Mir876	7mer-m8	ACIN1	331	324	330	324	330	1944104	x	7mer-m8	331	NA	0	Mir-876	>GGTGGTT	>AACCACC	0.926319420337677
Mir876	7mer-m8	LPAR5	330	28	34	28	34	1623506	x	7mer-m8	330	NA	0	Mir-876	>GGTGGTT	>AACCACC	0.926319420337677
Mir876	7mer-m8	TUBD1	411	473	479	473	479	11732555	x	7mer-m8	411	NA	0	Mir-876	>GGTGGTT	>AACCACC	0.926319420337677
Mir876	7mer-m8	INTS1	417	75	81	75	81	12658716	x	7mer-m8	417	NA	0	Mir-876	>GGTGGTT	>AACCACC	0.926319420337677
Mir876	7mer-m8	SASH3	351	552	558	552	558	4833340	x	7mer-m8	351	NA	0	Mir-876	>GGTGGTT	>AACCACC	0.926319420337677
Mir876	7mer-m8	CDSN	356	432	438	432	438	5069587	x	7mer-m8	356	NA	0	Mir-876	>GGTGGTT	>AACCACC	0.926319420337677
Mir876	7mer-m8	GPC3	322	62	68	62	68	459730	x	7mer-m8	322	NA	0	Mir-876	>GGTGGTT	>AACCACC	0.926319420337677
Mir876	7mer-m8	PJA1	448	433	439	433	439	19854404	x	7mer-m8	448	NA	0	Mir-876	>GGTGGTT	>AACCACC	0.926319420337677
Mir876	7mer-m8	TRIT1	419	137	143	137	143	12763070	x	7mer-m8	419	NA	0	Mir-876	>GGTGGTT	>AACCACC	0.926319420337677
Mir876	7mer-m8	AMTN	326	33	39	33	39	710751	x	7mer-m8	326	NA	0	Mir-876	>GGTGGTT	>AACCACC	0.926319420337677
Mir876	7mer-m8	YIPF5	356	611	617	611	617	5172318	x	7mer-m8	356	NA	0	Mir-876	>GGTGGTT	>AACCACC	0.926319420337677
Mir876	7mer-m8	TRPM4	522	172	178	172	178	26287320	x	7mer-m8	522	NA	0	Mir-876	>GGTGGTT	>AACCACC	0.926319420337677
Mir876	7mer-m8	RRBP1	550	141	147	141	147	30179162	x	7mer-m8	550	NA	0	Mir-876	>GGTGGTT	>AACCACC	0.926319420337677
Mir876	7mer-m8	ABHD14B	485	20	26	20	26	22755965	x	7mer-m8	485	NA	0	Mir-876	>GGTGGTT	>AACCACC	0.926319420337677
Mir876	7mer-m8	SFRP2	474	634	640	634	640	21762877	x	7mer-m8	474	NA	0	Mir-876	>GGTGGTT	>AACCACC	0.926319420337677
Mir876	7mer-m8	PIK3R4	346	246	252	246	252	3302551	x	7mer-m8	346	NA	0	Mir-876	>GGTGGTT	>AACCACC	0.926319420337677
Mir876	7mer-m8	MYO15A	411	361	367	361	367	11749915	x	7mer-m8	411	NA	0	Mir-876	>GGTGGTT	>AACCACC	0.926319420337677
Mir876	7mer-m8	TTC23	448	146	152	146	152	19559450	x	7mer-m8	448	NA	0	Mir-876	>GGTGGTT	>AACCACC	0.926319420337677
Mir876	7mer-m8	WNT8A	407	267	273	267	273	11362167	x	7mer-m8	407	NA	0	Mir-876	>GGTGGTT	>AACCACC	0.926319420337677
Mir876	7mer-m8	RNASE13	356	22	28	22	28	4863861	x	7mer-m8	356	NA	0	Mir-876	>GGTGGTT	>AACCACC	0.926319420337677
Mir876	7mer-m8	YWHAH	366	74	80	74	80	7120450	x	7mer-m8	366	NA	0	Mir-876	>GGTGGTT	>AACCACC	0.926319420337677
Mir876	7mer-m8	TMEM106C	509	317	323	317	323	23646028	x	7mer-m8	509	NA	0	Mir-876	>GGTGGTT	>AACCACC	0.926319420337677
Mir876	7mer-m8	NODAL	534	323	329	323	329	28744407	x	7mer-m8	534	NA	0	Mir-876	>GGTGGTT	>AACCACC	0.926319420337677
Mir876	7mer-m8	PDRG1	417	374	380	374	380	12480302	x	7mer-m8	417	NA	0	Mir-876	>GGTGGTT	>AACCACC	0.926319420337677
Mir876	7mer-m8	TRPM2	522	728	734	728	734	26026898	x	7mer-m8	522	NA	0	Mir-876	>GGTGGTT	>AACCACC	0.926319420337677
Mir876	7mer-m8	PDZRN3	447	145	151	145	151	19144023	x	7mer-m8	447	NA	0	Mir-876	>GGTGGTT	>AACCACC	0.926319420337677
Mir876	7mer-m8	TTC39A	417	325	331	325	331	12273439	x	7mer-m8	417	NA	0	Mir-876	>GGTGGTT	>AACCACC	0.926319420337677
Mir876	7mer-m8	GCHFR	362	163	169	163	169	6433849	x	7mer-m8	362	NA	0	Mir-876	>GGTGGTT	>AACCACC	0.926319420337677
Mir876	7mer-m8	ABHD17A	326	104	110	104	110	962751	x	7mer-m8	326	NA	0	Mir-876	>GGTGGTT	>AACCACC	0.926319420337677
Mir876	7mer-m8	CRLS1	417	216	222	216	222	12477848	x	7mer-m8	417	NA	0	Mir-876	>GGTGGTT	>AACCACC	0.926319420337677
Mir876	7mer-m8	ZSWIM1	359	74	80	74	80	6041881	x	7mer-m8	359	NA	0	Mir-876	>GGTGGTT	>AACCACC	0.926319420337677
Mir876	7mer-m8	ANKRD1	407	313	319	313	319	11531046	x	7mer-m8	407	NA	0	Mir-876	>GGTGGTT	>AACCACC	0.926319420337677
Mir876	7mer-m8	FAM168A	531	547	553	547	553	27738726	x	7mer-m8	531	NA	0	Mir-876	>GGTGGTT	>AACCACC	0.926319420337677
Mir876	7mer-m8	CRB1	366	189	195	189	195	7097055	x	7mer-m8	366	NA	0	Mir-876	>GGTGGTT	>AACCACC	0.926319420337677
Mir876	7mer-m8	LTA	448	179	185	179	185	19661943	x	7mer-m8	448	NA	0	Mir-876	>GGTGGTT	>AACCACC	0.926319420337677
Mir876	7mer-m8	MTG2	462	211	217	211	217	20153122	x	7mer-m8	462	NA	0	Mir-876	>GGTGGTT	>AACCACC	0.926319420337677
Mir876	7mer-m8	DPP9	326	874	880	874	880	960384	x	7mer-m8	326	NA	0	Mir-876	>GGTGGTT	>AACCACC	0.926319420337677
Mir876	7mer-m8	ATP6V0C	509	447	453	447	453	23848696	x	7mer-m8	509	NA	0	Mir-876	>GGTGGTT	>AACCACC	0.926319420337677
Mir876	7mer-m8	SH2D2A	330	476	482	476	482	1856614	x	7mer-m8	330	NA	0	Mir-876	>GGTGGTT	>AACCACC	0.926319420337677
Mir876	7mer-m8	MYO7A	330	335	341	335	341	1712589	x	7mer-m8	330	NA	0	Mir-876	>GGTGGTT	>AACCACC	0.926319420337677
Mir876	7mer-m8	FAM131C	510	502	508	502	508	23918060	x	7mer-m8	510	NA	0	Mir-876	>GGTGGTT	>AACCACC	0.926319420337677
Mir876	7mer-m8	ASPRV1	485	220	226	220	226	22864821	x	7mer-m8	485	NA	0	Mir-876	>GGTGGTT	>AACCACC	0.926319420337677
Mir876	7mer-m8	S100A14	407	73	79	73	79	11604519	x	7mer-m8	407	NA	0	Mir-876	>GGTGGTT	>AACCACC	0.926319420337677
Mir876	7mer-m8	UBQLN3	519	211	217	211	217	25486233	x	7mer-m8	519	NA	0	Mir-876	>GGTGGTT	>AACCACC	0.926319420337677
Mir876	7mer-m8	CERCAM	509	22	28	22	28	23756393	x	7mer-m8	509	NA	0	Mir-876	>GGTGGTT	>AACCACC	0.926319420337677
Mir876	7mer-m8	NOP2	330	96	102	96	102	1623368	x	7mer-m8	330	NA	0	Mir-876	>GGTGGTT	>AACCACC	0.926319420337677
Mir876	7mer-m8	SEMA6B	351	982	988	982	988	4507675	x	7mer-m8	351	NA	0	Mir-876	>GGTGGTT	>AACCACC	0.926319420337677
Mir876	7mer-m8	BRPF1	346	310	316	310	316	3455287	x	7mer-m8	346	NA	0	Mir-876	>GGTGGTT	>AACCACC	0.926319420337677
Mir876	7mer-m8	IL1RL2	420	619	625	619	625	13350598	x	7mer-m8	420	NA	0	Mir-876	>GGTGGTT	>AACCACC	0.926319420337677
Mir876	7mer-m8	RAB17	530	174	180	174	180	27302295	x	7mer-m8	530	NA	0	Mir-876	>GGTGGTT	>AACCACC	0.926319420337677
Mir876	7mer-m8	CEACAM20	485	37	43	37	43	22921322	x	7mer-m8	485	NA	0	Mir-876	>GGTGGTT	>AACCACC	0.926319420337677
Mir876	7mer-m8	DEPDC1B	419	660	666	660	666	12726303	x	7mer-m8	419	NA	0	Mir-876	>GGTGGTT	>AACCACC	0.926319420337677
Mir876	7mer-m8	GATA3	448	67	73	67	73	19762587	x	7mer-m8	448	NA	0	Mir-876	>GGTGGTT	>AACCACC	0.926319420337677
Mir876	7mer-m8	MEP1A	333	391	397	391	397	2480883	x	7mer-m8	333	NA	0	Mir-876	>GGTGGTT	>AACCACC	0.926319420337677
Mir876	7mer-m8	ATP6V0C	333	443	449	443	449	2564167	x	7mer-m8	333	NA	0	Mir-876	>GGTGGTT	>AACCACC	0.926319420337677
Mir876	7mer-m8	NUDT2	525	50	56	50	56	26840551	x	7mer-m8	525	NA	0	Mir-876	>GGTGGTT	>AACCACC	0.926319420337677
Mir876	7mer-m8	KRT26	462	115	121	115	121	20138143	x	7mer-m8	462	NA	0	Mir-876	>GGTGGTT	>AACCACC	0.926319420337677
Mir876	7mer-m8	MCHR1	548	765	771	765	771	29993136	x	7mer-m8	548	NA	0	Mir-876	>GGTGGTT	>AACCACC	0.926319420337677
Mir876	7mer-m8	NKTR	411	463	469	463	469	11745373	x	7mer-m8	411	NA	0	Mir-876	>GGTGGTT	>AACCACC	0.926319420337677
Mir876	7mer-m8	PDAP1	467	311	317	311	317	20527939	x	7mer-m8	467	NA	0	Mir-876	>GGTGGTT	>AACCACC	0.926319420337677
Mir876	7mer-m8	PCP4	366	42	48	42	48	7063622	x	7mer-m8	366	NA	0	Mir-876	>GGTGGTT	>AACCACC	0.926319420337677
Mir876	7mer-m8	SLFN2	366	501	507	501	507	7039312	x	7mer-m8	366	NA	0	Mir-876	>GGTGGTT	>AACCACC	0.926319420337677
Mir876	7mer-m8	KRT79	322	262	268	262	268	100921	x	7mer-m8	322	NA	0	Mir-876	>GGTGGTT	>AACCACC	0.926319420337677
Mir876	7mer-m8	TCF19	485	325	331	325	331	22726707	x	7mer-m8	485	NA	0	Mir-876	>GGTGGTT	>AACCACC	0.926319420337677
Mir876	7mer-m8	FAM217B	524	255	261	255	261	26652050	x	7mer-m8	524	NA	0	Mir-876	>GGTGGTT	>AACCACC	0.926319420337677
Mir876	7mer-m8	BCAS3	407	108	114	108	114	11566216	x	7mer-m8	407	NA	0	Mir-876	>GGTGGTT	>AACCACC	0.926319420337677
Mir876	7mer-m8	HSF2BP	419	329	335	329	335	12831784	x	7mer-m8	419	NA	0	Mir-876	>GGTGGTT	>AACCACC	0.926319420337677
Mir876	7mer-m8	COPS9	350	104	110	104	110	4300255	x	7mer-m8	350	NA	0	Mir-876	>GGTGGTT	>AACCACC	0.926319420337677
Mir876	7mer-m8	NSMAF	362	460	466	460	466	6556630	x	7mer-m8	362	NA	0	Mir-876	>GGTGGTT	>AACCACC	0.926319420337677
Mir876	7mer-m8	ANAPC11	346	186	192	186	192	3588988	x	7mer-m8	346	NA	0	Mir-876	>GGTGGTT	>AACCACC	0.926319420337677
Mir876	7mer-m8	IDH3B	420	100	106	100	106	13386640	x	7mer-m8	420	NA	0	Mir-876	>GGTGGTT	>AACCACC	0.926319420337677
Mir876	7mer-m8	WLS	419	455	461	455	461	12770062	x	7mer-m8	419	NA	0	Mir-876	>GGTGGTT	>AACCACC	0.926319420337677
Mir876	7mer-m8	TNK1	510	32	38	32	38	23986680	x	7mer-m8	510	NA	0	Mir-876	>GGTGGTT	>AACCACC	0.926319420337677
Mir876	7mer-m8	TRIP6	396	40	46	40	46	9979690	x	7mer-m8	396	NA	0	Mir-876	>GGTGGTT	>AACCACC	0.926319420337677
Mir876	7mer-m8	CAPN15	411	46	52	46	52	11768331	x	7mer-m8	411	NA	0	Mir-876	>GGTGGTT	>AACCACC	0.926319420337677
Mir876	7mer-m8	LTN1	534	713	719	713	719	28891327	x	7mer-m8	534	NA	0	Mir-876	>GGTGGTT	>AACCACC	0.926319420337677
Mir876	7mer-m8	VAMP5	550	84	90	84	90	30254983	x	7mer-m8	550	NA	0	Mir-876	>GGTGGTT	>AACCACC	0.926319420337677
Mir876	7mer-m8	JMJD8	468	105	111	105	111	20901094	x	7mer-m8	468	NA	0	Mir-876	>GGTGGTT	>AACCACC	0.926319420337677
Mir876	7mer-m8	MPPED2	510	425	431	425	431	24174081	x	7mer-m8	510	NA	0	Mir-876	>GGTGGTT	>AACCACC	0.926319420337677
Mir876	7mer-m8	COPG1	538	145	151	145	151	29662022	x	7mer-m8	538	NA	0	Mir-876	>GGTGGTT	>AACCACC	0.926319420337677
Mir876	7mer-m8	RNF207	462	76	82	76	82	20097891	x	7mer-m8	462	NA	0	Mir-876	>GGTGGTT	>AACCACC	0.926319420337677
Mir876	7mer-m8	ITGB7	362	154	160	154	160	6502401	x	7mer-m8	362	NA	0	Mir-876	>GGTGGTT	>AACCACC	0.926319420337677
Mir876	7mer-m8	SELENOP	396	617	623	617	623	9774239	x	7mer-m8	396	NA	0	Mir-876	>GGTGGTT	>AACCACC	0.926319420337677
Mir876	7mer-m8	RPP40	420	343	349	343	349	13318942	x	7mer-m8	420	NA	0	Mir-876	>GGTGGTT	>AACCACC	0.926319420337677
Mir876	7mer-m8	CENPS	398	132	138	132	138	10094090	x	7mer-m8	398	NA	0	Mir-876	>GGTGGTT	>AACCACC	0.926319420337677
Mir876	7mer-m8	EPHA2	385	377	383	377	383	8800903	x	7mer-m8	385	NA	0	Mir-876	>GGTGGTT	>AACCACC	0.926319420337677
Mir876	7mer-m8	PDZRN3	538	183	189	183	189	29664274	x	7mer-m8	538	NA	0	Mir-876	>GGTGGTT	>AACCACC	0.926319420337677
Mir876	7mer-m8	ITPKA	537	287	293	287	293	29079536	x	7mer-m8	537	NA	0	Mir-876	>GGTGGTT	>AACCACC	0.926319420337677
Mir876	7mer-m8	GPC3	537	62	68	62	68	29453821	x	7mer-m8	537	NA	0	Mir-876	>GGTGGTT	>AACCACC	0.926319420337677
Mir876	7mer-m8	GDPD2	462	419	425	419	425	20296136	x	7mer-m8	462	NA	0	Mir-876	>GGTGGTT	>AACCACC	0.926319420337677
Mir876	7mer-m8	GPR171	524	456	462	456	462	26466012	x	7mer-m8	524	NA	0	Mir-876	>GGTGGTT	>AACCACC	0.926319420337677
Mir876	7mer-m8	SCPEP1	519	78	84	78	84	25560348	x	7mer-m8	519	NA	0	Mir-876	>GGTGGTT	>AACCACC	0.926319420337677
Mir876	7mer-m8	CNTRL	550	86	92	86	92	30392691	x	7mer-m8	550	NA	0	Mir-876	>GGTGGTT	>AACCACC	0.926319420337677
Mir876	7mer-m8	ZAP70	350	254	260	254	260	4127693	x	7mer-m8	350	NA	0	Mir-876	>GGTGGTT	>AACCACC	0.926319420337677
Mir876	7mer-m8	CXXC4	509	40	46	40	46	23491677	x	7mer-m8	509	NA	0	Mir-876	>GGTGGTT	>AACCACC	0.926319420337677
Mir876	7mer-m8	BTBD10	548	171	177	171	177	29956528	x	7mer-m8	548	NA	0	Mir-876	>GGTGGTT	>AACCACC	0.926319420337677
Mir876	7mer-m8	TPCN2	322	170	176	170	176	433243	x	7mer-m8	322	NA	0	Mir-876	>GGTGGTT	>AACCACC	0.926319420337677
Mir876	7mer-m8	EMILIN1	407	319	325	319	325	11517064	x	7mer-m8	407	NA	0	Mir-876	>GGTGGTT	>AACCACC	0.926319420337677
Mir876	7mer-m8	SPIN1	330	555	561	555	561	1762000	x	7mer-m8	330	NA	0	Mir-876	>GGTGGTT	>AACCACC	0.926319420337677
Mir876	7mer-m8	TIMM8A	346	737	743	737	743	3625791	x	7mer-m8	346	NA	0	Mir-876	>GGTGGTT	>AACCACC	0.926319420337677
Mir876	7mer-m8	BPIFB6	327	32	38	32	38	1354989	x	7mer-m8	327	NA	0	Mir-876	>GGTGGTT	>AACCACC	0.926319420337677
Mir876	7mer-m8	TINF2	448	245	251	245	251	19549088	x	7mer-m8	448	NA	0	Mir-876	>GGTGGTT	>AACCACC	0.926319420337677
Mir876	7mer-m8	CYSRT1	330	336	342	336	342	1777466	x	7mer-m8	330	NA	0	Mir-876	>GGTGGTT	>AACCACC	0.926319420337677
Mir876	7mer-m8	RFX2	346	366	372	366	372	3297489	x	7mer-m8	346	NA	0	Mir-876	>GGTGGTT	>AACCACC	0.926319420337677
Mir876	7mer-m8	ZNF408	530	318	324	318	324	27360216	x	7mer-m8	530	NA	0	Mir-876	>GGTGGTT	>AACCACC	0.926319420337677
Mir876	7mer-m8	IL20RA	467	229	235	229	235	20659818	x	7mer-m8	467	NA	0	Mir-876	>GGTGGTT	>AACCACC	0.926319420337677
Mir876	7mer-m8	CLIC1	346	178	184	178	184	3439105	x	7mer-m8	346	NA	0	Mir-876	>GGTGGTT	>AACCACC	0.926319420337677
Mir876	7mer-m8	ATOSA	532	239	245	239	245	28054607	x	7mer-m8	532	NA	0	Mir-876	>GGTGGTT	>AACCACC	0.926319420337677
Mir876	7mer-m8	ZNF774	357	25	31	25	31	5524948	x	7mer-m8	357	NA	0	Mir-876	>GGTGGTT	>AACCACC	0.926319420337677
Mir876	7mer-m8	CSF1	396	361	367	361	367	9758086	x	7mer-m8	396	NA	0	Mir-876	>GGTGGTT	>AACCACC	0.926319420337677
Mir876	7mer-m8	SLC16A3	522	520	526	520	526	26266969	x	7mer-m8	522	NA	0	Mir-876	>GGTGGTT	>AACCACC	0.926319420337677
Mir876	7mer-m8	C8H11ORF94	331	359	365	359	365	2068436	x	7mer-m8	331	NA	0	Mir-876	>GGTGGTT	>AACCACC	0.926319420337677
Mir876	7mer-m8	TDRD6	447	347	353	347	353	19246552	x	7mer-m8	447	NA	0	Mir-876	>GGTGGTT	>AACCACC	0.926319420337677
Mir876	7mer-m8	PTPRR	474	310	316	310	316	21892080	x	7mer-m8	474	NA	0	Mir-876	>GGTGGTT	>AACCACC	0.926319420337677
Mir876	7mer-m8	ZBTB22	532	274	280	274	280	28186452	x	7mer-m8	532	NA	0	Mir-876	>GGTGGTT	>AACCACC	0.926319420337677
Mir876	7mer-m8	RBM39	366	238	244	238	244	6833364	x	7mer-m8	366	NA	0	Mir-876	>GGTGGTT	>AACCACC	0.926319420337677
Mir876	7mer-m8	RP2	350	458	464	458	464	4387044	x	7mer-m8	350	NA	0	Mir-876	>GGTGGTT	>AACCACC	0.926319420337677
Mir876	7mer-m8	EPHB4	326	664	670	664	670	755034	x	7mer-m8	326	NA	0	Mir-876	>GGTGGTT	>AACCACC	0.926319420337677
Mir876	7mer-m8	SLC4A1	385	45	51	45	51	8874249	x	7mer-m8	385	NA	0	Mir-876	>GGTGGTT	>AACCACC	0.926319420337677
Mir876	7mer-m8	FRMD1	362	523	529	523	529	6660055	x	7mer-m8	362	NA	0	Mir-876	>GGTGGTT	>AACCACC	0.926319420337677
Mir876	7mer-m8	SH2D2A	519	916	922	916	922	25797702	x	7mer-m8	519	NA	0	Mir-876	>GGTGGTT	>AACCACC	0.926319420337677
Mir876	7mer-m8	SLC35A2	531	77	83	77	83	27965955	x	7mer-m8	531	NA	0	Mir-876	>GGTGGTT	>AACCACC	0.926319420337677
Mir876	7mer-m8	DSCAML1	398	156	162	156	162	10231350	x	7mer-m8	398	NA	0	Mir-876	>GGTGGTT	>AACCACC	0.926319420337677
Mir876	7mer-m8	GGCT	525	89	95	89	95	26821474	x	7mer-m8	525	NA	0	Mir-876	>GGTGGTT	>AACCACC	0.926319420337677
Mir876	7mer-m8	ARHGAP4	468	116	122	116	122	21043037	x	7mer-m8	468	NA	0	Mir-876	>GGTGGTT	>AACCACC	0.926319420337677
Mir876	7mer-m8	SLC17A4	366	628	634	628	634	7165356	x	7mer-m8	366	NA	0	Mir-876	>GGTGGTT	>AACCACC	0.926319420337677
Mir876	7mer-m8	ANKHD1	482	151	157	151	157	22225507	x	7mer-m8	482	NA	0	Mir-876	>GGTGGTT	>AACCACC	0.926319420337677
Mir876	7mer-m8	DCLRE1B	356	344	350	344	350	4999026	x	7mer-m8	356	NA	0	Mir-876	>GGTGGTT	>AACCACC	0.926319420337677
Mir876	7mer-m8	PCYT2	331	106	112	106	112	2280836	x	7mer-m8	331	NA	0	Mir-876	>GGTGGTT	>AACCACC	0.926319420337677
Mir876	7mer-m8	R3HDML	357	381	387	381	387	5540840	x	7mer-m8	357	NA	0	Mir-876	>GGTGGTT	>AACCACC	0.926319420337677
Mir876	7mer-m8	MYO1E	446	849	855	849	855	18793170	x	7mer-m8	446	NA	0	Mir-876	>GGTGGTT	>AACCACC	0.926319420337677
Mir876	7mer-m8	IDH3B	366	100	106	100	106	6825456	x	7mer-m8	366	NA	0	Mir-876	>GGTGGTT	>AACCACC	0.926319420337677
Mir876	7mer-m8	CIDEA	358	159	165	159	165	5940311	x	7mer-m8	358	NA	0	Mir-876	>GGTGGTT	>AACCACC	0.926319420337677
Mir876	7mer-m8	MIEN1	358	316	322	316	322	5783758	x	7mer-m8	358	NA	0	Mir-876	>GGTGGTT	>AACCACC	0.926319420337677
Mir876	7mer-m8	MPPE1	351	689	695	689	695	4687897	x	7mer-m8	351	NA	0	Mir-876	>GGTGGTT	>AACCACC	0.926319420337677
Mir876	7mer-m8	NMNAT3	519	505	511	505	511	25793565	x	7mer-m8	519	NA	0	Mir-876	>GGTGGTT	>AACCACC	0.926319420337677
Mir876	7mer-m8	GAD1	509	56	62	56	62	23513261	x	7mer-m8	509	NA	0	Mir-876	>GGTGGTT	>AACCACC	0.926319420337677
Mir876	7mer-m8	CPS1	357	317	323	317	323	5557433	x	7mer-m8	357	NA	0	Mir-876	>GGTGGTT	>AACCACC	0.926319420337677
Mir876	7mer-m8	LY75	326	331	337	331	337	770632	x	7mer-m8	326	NA	0	Mir-876	>GGTGGTT	>AACCACC	0.926319420337677
Mir876	7mer-m8	IQANK1	530	797	803	797	803	27501017	x	7mer-m8	530	NA	0	Mir-876	>GGTGGTT	>AACCACC	0.926319420337677
Mir876	7mer-m8	APOF	442	437	443	437	443	18567521	x	7mer-m8	442	NA	0	Mir-876	>GGTGGTT	>AACCACC	0.926319420337677
Mir876	7mer-m8	DDIT4	442	424	430	424	430	18399021	x	7mer-m8	442	NA	0	Mir-876	>GGTGGTT	>AACCACC	0.926319420337677
Mir876	7mer-m8	FAM71F1	333	176	182	176	182	2615408	x	7mer-m8	333	NA	0	Mir-876	>GGTGGTT	>AACCACC	0.926319420337677
Mir876	7mer-m8	KIF18B	417	222	228	222	228	12615005	x	7mer-m8	417	NA	0	Mir-876	>GGTGGTT	>AACCACC	0.926319420337677
Mir876	7mer-m8	OLFML2B	524	269	275	269	275	26351681	x	7mer-m8	524	NA	0	Mir-876	>GGTGGTT	>AACCACC	0.926319420337677
Mir876	7mer-m8	ACBD4	442	226	232	226	232	18653018	x	7mer-m8	442	NA	0	Mir-876	>GGTGGTT	>AACCACC	0.926319420337677
Mir876	7mer-m8	TM4SF18	447	469	475	469	475	19157361	x	7mer-m8	447	NA	0	Mir-876	>GGTGGTT	>AACCACC	0.926319420337677
Mir876	7mer-m8	HSD11B1L	356	313	319	313	319	5185292	x	7mer-m8	356	NA	0	Mir-876	>GGTGGTT	>AACCACC	0.926319420337677
Mir876	7mer-m8	SLC35D3	519	315	321	315	321	25881160	x	7mer-m8	519	NA	0	Mir-876	>GGTGGTT	>AACCACC	0.926319420337677
Mir876	7mer-m8	DAPK3	357	229	235	229	235	5462480	x	7mer-m8	357	NA	0	Mir-876	>GGTGGTT	>AACCACC	0.926319420337677
Mir876	7mer-m8	PLXNA3	425	294	300	294	300	14310304	x	7mer-m8	425	NA	0	Mir-876	>GGTGGTT	>AACCACC	0.926319420337677
Mir876	7mer-m8	FEN1	468	136	142	136	142	20682950	x	7mer-m8	468	NA	0	Mir-876	>GGTGGTT	>AACCACC	0.926319420337677
Mir876	7mer-m8	ARHGAP10	474	522	528	522	528	21763182	x	7mer-m8	474	NA	0	Mir-876	>GGTGGTT	>AACCACC	0.926319420337677
Mir876	7mer-m8	THUMPD2	350	541	547	541	547	4202048	x	7mer-m8	350	NA	0	Mir-876	>GGTGGTT	>AACCACC	0.926319420337677
Mir876	7mer-m8	ZMAT2	396	245	251	245	251	9782157	x	7mer-m8	396	NA	0	Mir-876	>GGTGGTT	>AACCACC	0.926319420337677
Mir876	7mer-m8	NME6	396	146	152	146	152	9904771	x	7mer-m8	396	NA	0	Mir-876	>GGTGGTT	>AACCACC	0.926319420337677
Mir876	7mer-m8	SMIM5	419	256	262	256	262	13049872	x	7mer-m8	419	NA	0	Mir-876	>GGTGGTT	>AACCACC	0.926319420337677
Mir876	7mer-m8	ARRDC5	330	35	41	35	41	1488099	x	7mer-m8	330	NA	0	Mir-876	>GGTGGTT	>AACCACC	0.926319420337677
Mir876	7mer-m8	ACO1	447	61	67	61	67	19396892	x	7mer-m8	447	NA	0	Mir-876	>GGTGGTT	>AACCACC	0.926319420337677
Mir876	7mer-m8	NBDY	356	53	59	53	59	5123033	x	7mer-m8	356	NA	0	Mir-876	>GGTGGTT	>AACCACC	0.926319420337677
Mir876	7mer-m8	RAMP1	447	188	194	188	194	19179952	x	7mer-m8	447	NA	0	Mir-876	>GGTGGTT	>AACCACC	0.926319420337677
Mir876	7mer-m8	KLF1	447	445	451	445	451	19132724	x	7mer-m8	447	NA	0	Mir-876	>GGTGGTT	>AACCACC	0.926319420337677
Mir876	7mer-m8	CKAP2L	407	673	679	673	679	11524529	x	7mer-m8	407	NA	0	Mir-876	>GGTGGTT	>AACCACC	0.926319420337677
Mir876	7mer-m8	VEGFB	525	89	95	89	95	26778028	x	7mer-m8	525	NA	0	Mir-876	>GGTGGTT	>AACCACC	0.926319420337677
Mir876	7mer-m8	MIF4GD	322	273	279	273	279	340785	x	7mer-m8	322	NA	0	Mir-876	>GGTGGTT	>AACCACC	0.926319420337677
Mir876	7mer-m8	SDHAF1	553	441	447	441	447	30891978	x	7mer-m8	553	NA	0	Mir-876	>GGTGGTT	>AACCACC	0.926319420337677
Mir876	7mer-m8	NOS1	333	225	231	225	231	2640903	x	7mer-m8	333	NA	0	Mir-876	>GGTGGTT	>AACCACC	0.926319420337677
Mir876	7mer-m8	PRDX3	532	658	664	658	664	28288397	x	7mer-m8	532	NA	0	Mir-876	>GGTGGTT	>AACCACC	0.926319420337677
Mir876	7mer-m8	SIMC1	553	497	503	497	503	30654899	x	7mer-m8	553	NA	0	Mir-876	>GGTGGTT	>AACCACC	0.926319420337677
Mir876	7mer-m8	CRLF2	326	323	329	323	329	665698	x	7mer-m8	326	NA	0	Mir-876	>GGTGGTT	>AACCACC	0.926319420337677
Mir876	7mer-m8	CCDC78	385	150	156	150	156	8965924	x	7mer-m8	385	NA	0	Mir-876	>GGTGGTT	>AACCACC	0.926319420337677
Mir876	7mer-m8	FAM118A	333	282	288	282	288	2520426	x	7mer-m8	333	NA	0	Mir-876	>GGTGGTT	>AACCACC	0.926319420337677
Mir876	7mer-m8	SYPL2	446	43	49	43	49	18720336	x	7mer-m8	446	NA	0	Mir-876	>GGTGGTT	>AACCACC	0.926319420337677
Mir876	7mer-m8	RAD51AP1	366	333	339	333	339	6868148	x	7mer-m8	366	NA	0	Mir-876	>GGTGGTT	>AACCACC	0.926319420337677
Mir876	7mer-m8	NEU2	385	42	48	42	48	9053479	x	7mer-m8	385	NA	0	Mir-876	>GGTGGTT	>AACCACC	0.926319420337677
Mir876	7mer-m8	TMCO1	407	71	77	71	77	11614022	x	7mer-m8	407	NA	0	Mir-876	>GGTGGTT	>AACCACC	0.926319420337677
Mir876	7mer-m8	B3GNTL1	398	375	381	375	381	10435098	x	7mer-m8	398	NA	0	Mir-876	>GGTGGTT	>AACCACC	0.926319420337677
Mir876	7mer-m8	GSTCD	366	316	322	316	322	6798845	x	7mer-m8	366	NA	0	Mir-876	>GGTGGTT	>AACCACC	0.926319420337677
Mir876	7mer-m8	ZFAT	447	202	208	202	208	19167076	x	7mer-m8	447	NA	0	Mir-876	>GGTGGTT	>AACCACC	0.926319420337677
Mir876	7mer-m8	SLC35E1	530	411	417	411	417	27260094	x	7mer-m8	530	NA	0	Mir-876	>GGTGGTT	>AACCACC	0.926319420337677
Mir876	7mer-m8	USP14	350	396	402	396	402	4067452	x	7mer-m8	350	NA	0	Mir-876	>GGTGGTT	>AACCACC	0.926319420337677
Mir876	7mer-m8	TOP2A	345	854	860	854	860	3113947	x	7mer-m8	345	NA	0	Mir-876	>GGTGGTT	>AACCACC	0.926319420337677
Mir876	7mer-m8	TUBG1	462	59	65	59	65	20128898	x	7mer-m8	462	NA	0	Mir-876	>GGTGGTT	>AACCACC	0.926319420337677
Mir876	7mer-m8	COL9A1	537	31	37	31	37	29230365	x	7mer-m8	537	NA	0	Mir-876	>GGTGGTT	>AACCACC	0.926319420337677
Mir876	7mer-m8	WDR11	351	124	130	124	130	4740556	x	7mer-m8	351	NA	0	Mir-876	>GGTGGTT	>AACCACC	0.926319420337677
Mir876	7mer-m8	SLC35D3	398	313	319	313	319	10329248	x	7mer-m8	398	NA	0	Mir-876	>GGTGGTT	>AACCACC	0.926319420337677
Mir876	7mer-m8	DZANK1	385	129	135	129	135	8897334	x	7mer-m8	385	NA	0	Mir-876	>GGTGGTT	>AACCACC	0.926319420337677
Mir876	7mer-m8	PMVK	330	303	309	303	309	1858442	x	7mer-m8	330	NA	0	Mir-876	>GGTGGTT	>AACCACC	0.926319420337677
Mir876	7mer-m8	ZMAT2	548	245	251	245	251	29890855	x	7mer-m8	548	NA	0	Mir-876	>GGTGGTT	>AACCACC	0.926319420337677
Mir876	7mer-m8	CCKAR	522	425	431	425	431	25978035	x	7mer-m8	522	NA	0	Mir-876	>GGTGGTT	>AACCACC	0.926319420337677
Mir876	7mer-m8	MSRB2	530	313	319	313	319	27198110	x	7mer-m8	530	NA	0	Mir-876	>GGTGGTT	>AACCACC	0.926319420337677
Mir876	7mer-m8	ING3	404	783	789	783	789	11050911	x	7mer-m8	404	NA	0	Mir-876	>GGTGGTT	>AACCACC	0.926319420337677
Mir876	7mer-m8	ZMYND10	462	22	28	22	28	20146756	x	7mer-m8	462	NA	0	Mir-876	>GGTGGTT	>AACCACC	0.926319420337677
Mir876	7mer-m8	BRSK1	350	361	367	361	367	3945449	x	7mer-m8	350	NA	0	Mir-876	>GGTGGTT	>AACCACC	0.926319420337677
Mir876	7mer-m8	PCNT	525	126	132	126	132	27111902	x	7mer-m8	525	NA	0	Mir-876	>GGTGGTT	>AACCACC	0.926319420337677
Mir876	7mer-m8	MSRB2	398	314	320	314	320	10150377	x	7mer-m8	398	NA	0	Mir-876	>GGTGGTT	>AACCACC	0.926319420337677
Mir876	7mer-m8	CFAP74	522	82	88	82	88	25972558	x	7mer-m8	522	NA	0	Mir-876	>GGTGGTT	>AACCACC	0.926319420337677
Mir876	7mer-m8	VPS28	534	149	155	149	155	28761620	x	7mer-m8	534	NA	0	Mir-876	>GGTGGTT	>AACCACC	0.926319420337677
Mir876	7mer-m8	TRPM5	333	173	179	173	179	2603234	x	7mer-m8	333	NA	0	Mir-876	>GGTGGTT	>AACCACC	0.926319420337677
Mir876	7mer-m8	NDRG2	468	511	517	511	517	20949111	x	7mer-m8	468	NA	0	Mir-876	>GGTGGTT	>AACCACC	0.926319420337677
Mir876	7mer-m8	ANKLE1	447	71	77	71	77	19135075	x	7mer-m8	447	NA	0	Mir-876	>GGTGGTT	>AACCACC	0.926319420337677
Mir876	7mer-m8	PTH1R	462	81	87	81	87	20149309	x	7mer-m8	462	NA	0	Mir-876	>GGTGGTT	>AACCACC	0.926319420337677
Mir876	7mer-m8	TCF7L1	519	615	621	615	621	25683396	x	7mer-m8	519	NA	0	Mir-876	>GGTGGTT	>AACCACC	0.926319420337677
Mir876	7mer-m8	UBAP1	407	29	35	29	35	11504401	x	7mer-m8	407	NA	0	Mir-876	>GGTGGTT	>AACCACC	0.926319420337677
Mir876	7mer-m8	TECTA	417	116	122	116	122	12493066	x	7mer-m8	417	NA	0	Mir-876	>GGTGGTT	>AACCACC	0.926319420337677
Mir876	7mer-m8	TKTL2	474	288	294	288	294	21764843	x	7mer-m8	474	NA	0	Mir-876	>GGTGGTT	>AACCACC	0.926319420337677
Mir876	7mer-m8	DOC2A	327	233	239	233	239	1177523	x	7mer-m8	327	NA	0	Mir-876	>GGTGGTT	>AACCACC	0.926319420337677
Mir876	7mer-m8	PRKACB	525	152	158	152	158	26865128	x	7mer-m8	525	NA	0	Mir-876	>GGTGGTT	>AACCACC	0.926319420337677
Mir876	7mer-m8	SLC38A7	446	175	181	175	181	18917027	x	7mer-m8	446	NA	0	Mir-876	>GGTGGTT	>AACCACC	0.926319420337677
Mir876	7mer-m8	CEPT1	538	688	694	688	694	29478623	x	7mer-m8	538	NA	0	Mir-876	>GGTGGTT	>AACCACC	0.926319420337677
Mir876	7mer-m8	PHB2	420	372	378	372	378	13298890	x	7mer-m8	420	NA	0	Mir-876	>GGTGGTT	>AACCACC	0.926319420337677
Mir876	7mer-m8	LRRC45	385	382	388	382	388	8883783	x	7mer-m8	385	NA	0	Mir-876	>GGTGGTT	>AACCACC	0.926319420337677
Mir876	7mer-m8	PIGS	447	78	84	78	84	19443564	x	7mer-m8	447	NA	0	Mir-876	>GGTGGTT	>AACCACC	0.926319420337677
Mir876	7mer-m8	VEGFB	419	298	304	298	304	12905007	x	7mer-m8	419	NA	0	Mir-876	>GGTGGTT	>AACCACC	0.926319420337677
Mir876	7mer-m8	OIT3	357	165	171	165	171	5324791	x	7mer-m8	357	NA	0	Mir-876	>GGTGGTT	>AACCACC	0.926319420337677
Mir876	7mer-m8	ARID1A	331	83	89	83	89	1890189	x	7mer-m8	331	NA	0	Mir-876	>GGTGGTT	>AACCACC	0.926319420337677
Mir876	7mer-m8	NET1	359	856	862	856	862	6030387	x	7mer-m8	359	NA	0	Mir-876	>GGTGGTT	>AACCACC	0.926319420337677
Mir876	7mer-m8	POU5F1	366	99	105	99	105	7200398	x	7mer-m8	366	NA	0	Mir-876	>GGTGGTT	>AACCACC	0.926319420337677
Mir876	7mer-m8	PLEKHA4	448	65	71	65	71	19745590	x	7mer-m8	448	NA	0	Mir-876	>GGTGGTT	>AACCACC	0.926319420337677
Mir876	7mer-m8	MDH2	519	118	124	118	124	25665464	x	7mer-m8	519	NA	0	Mir-876	>GGTGGTT	>AACCACC	0.926319420337677
Mir876	7mer-m8	SNX22	362	217	223	217	223	6429967	x	7mer-m8	362	NA	0	Mir-876	>GGTGGTT	>AACCACC	0.926319420337677
Mir876	7mer-m8	LMO7	446	698	704	698	704	18863895	x	7mer-m8	446	NA	0	Mir-876	>GGTGGTT	>AACCACC	0.926319420337677
Mir876	7mer-m8	ASCL4	385	842	848	842	848	8944191	x	7mer-m8	385	NA	0	Mir-876	>GGTGGTT	>AACCACC	0.926319420337677
Mir876	7mer-m8	USP8	525	335	341	335	341	26898642	x	7mer-m8	525	NA	0	Mir-876	>GGTGGTT	>AACCACC	0.926319420337677
Mir876	7mer-m8	KCNA5	326	357	363	357	363	806154	x	7mer-m8	326	NA	0	Mir-876	>GGTGGTT	>AACCACC	0.926319420337677
Mir876	7mer-m8	ELMOD3	509	116	122	116	122	23668904	x	7mer-m8	509	NA	0	Mir-876	>GGTGGTT	>AACCACC	0.926319420337677
Mir876	7mer-m8	OS9	350	628	634	628	634	4117901	x	7mer-m8	350	NA	0	Mir-876	>GGTGGTT	>AACCACC	0.926319420337677
Mir876	7mer-m8	INTS8	531	239	245	239	245	27892030	x	7mer-m8	531	NA	0	Mir-876	>GGTGGTT	>AACCACC	0.926319420337677
Mir876	7mer-m8	SLC25A48	548	121	127	121	127	29889363	x	7mer-m8	548	NA	0	Mir-876	>GGTGGTT	>AACCACC	0.926319420337677
Mir876	7mer-m8	OSBPL7	411	220	226	220	226	11734246	x	7mer-m8	411	NA	0	Mir-876	>GGTGGTT	>AACCACC	0.926319420337677
Mir876	7mer-m8	CLIC1	468	182	188	182	188	20742559	x	7mer-m8	468	NA	0	Mir-876	>GGTGGTT	>AACCACC	0.926319420337677
Mir876	7mer-m8	SLC35D3	442	298	304	298	304	18417738	x	7mer-m8	442	NA	0	Mir-876	>GGTGGTT	>AACCACC	0.926319420337677
Mir876	7mer-m8	HRCT1	525	151	157	151	157	26841925	x	7mer-m8	525	NA	0	Mir-876	>GGTGGTT	>AACCACC	0.926319420337677
Mir876	7mer-m8	DAGLB	448	279	285	279	285	19797773	x	7mer-m8	448	NA	0	Mir-876	>GGTGGTT	>AACCACC	0.926319420337677
Mir876	7mer-m8	FBXO24	532	503	509	503	509	28259497	x	7mer-m8	532	NA	0	Mir-876	>GGTGGTT	>AACCACC	0.926319420337677
Mir876	7mer-m8	MED16	330	304	310	304	310	1485109	x	7mer-m8	330	NA	0	Mir-876	>GGTGGTT	>AACCACC	0.926319420337677
Mir876	7mer-m8	DOC2A	531	228	234	228	234	27868792	x	7mer-m8	531	NA	0	Mir-876	>GGTGGTT	>AACCACC	0.926319420337677
Mir876	7mer-m8	TNIP1	482	59	65	59	65	22228458	x	7mer-m8	482	NA	0	Mir-876	>GGTGGTT	>AACCACC	0.926319420337677
Mir876	7mer-m8	ACAA2	474	272	278	272	278	21901050	x	7mer-m8	474	NA	0	Mir-876	>GGTGGTT	>AACCACC	0.926319420337677
Mir876	7mer-m8	SMCO3	522	536	542	536	542	26083811	x	7mer-m8	522	NA	0	Mir-876	>GGTGGTT	>AACCACC	0.926319420337677
Mir876	7mer-m8	NEK8	407	305	311	305	311	11562851	x	7mer-m8	407	NA	0	Mir-876	>GGTGGTT	>AACCACC	0.926319420337677
Mir876	7mer-m8	EFNB3	550	279	285	279	285	30467409	x	7mer-m8	550	NA	0	Mir-876	>GGTGGTT	>AACCACC	0.926319420337677
Mir876	7mer-m8	FGF17	522	121	127	121	127	25989344	x	7mer-m8	522	NA	0	Mir-876	>GGTGGTT	>AACCACC	0.926319420337677
Mir876	7mer-m8	WLS	333	556	562	556	562	2406052	x	7mer-m8	333	NA	0	Mir-876	>GGTGGTT	>AACCACC	0.926319420337677
Mir876	7mer-m8	MBD4	550	81	87	81	87	30299251	x	7mer-m8	550	NA	0	Mir-876	>GGTGGTT	>AACCACC	0.926319420337677
Mir876	7mer-m8	MPPED2	538	395	401	395	401	29620572	x	7mer-m8	538	NA	0	Mir-876	>GGTGGTT	>AACCACC	0.926319420337677
Mir876	7mer-m8	DPP9	474	871	877	871	877	21748846	x	7mer-m8	474	NA	0	Mir-876	>GGTGGTT	>AACCACC	0.926319420337677
Mir876	7mer-m8	AKT1	404	766	772	766	772	11004930	x	7mer-m8	404	NA	0	Mir-876	>GGTGGTT	>AACCACC	0.926319420337677
Mir876	7mer-m8	SNX27	485	512	518	512	518	22813715	x	7mer-m8	485	NA	0	Mir-876	>GGTGGTT	>AACCACC	0.926319420337677
Mir876	7mer-m8	RTL9	417	427	433	427	433	12687967	x	7mer-m8	417	NA	0	Mir-876	>GGTGGTT	>AACCACC	0.926319420337677
Mir876	7mer-m8	ENTHD1	474	38	44	38	44	21896930	x	7mer-m8	474	NA	0	Mir-876	>GGTGGTT	>AACCACC	0.926319420337677
Mir876	7mer-m8	CPSF4	486	687	693	687	693	23116105	x	7mer-m8	486	NA	0	Mir-876	>GGTGGTT	>AACCACC	0.926319420337677
Mir876	7mer-m8	HAND1	534	532	538	532	538	28887056	x	7mer-m8	534	NA	0	Mir-876	>GGTGGTT	>AACCACC	0.926319420337677
Mir876	7mer-m8	PLEKHM2	448	44	50	44	50	19641392	x	7mer-m8	448	NA	0	Mir-876	>GGTGGTT	>AACCACC	0.926319420337677
Mir876	7mer-m8	KPNA1	358	604	610	604	610	5925901	x	7mer-m8	358	NA	0	Mir-876	>GGTGGTT	>AACCACC	0.926319420337677
Mir876	7mer-m8	SLC25A12	510	138	144	138	144	23997564	x	7mer-m8	510	NA	0	Mir-876	>GGTGGTT	>AACCACC	0.926319420337677
Mir876	7mer-m8	NAV3	525	700	706	700	706	27124984	x	7mer-m8	525	NA	0	Mir-876	>GGTGGTT	>AACCACC	0.926319420337677
Mir876	7mer-m8	CA6	522	148	154	148	154	25971053	x	7mer-m8	522	NA	0	Mir-876	>GGTGGTT	>AACCACC	0.926319420337677
Mir876	7mer-m8	MOK	356	171	177	171	177	4877819	x	7mer-m8	356	NA	0	Mir-876	>GGTGGTT	>AACCACC	0.926319420337677
Mir876	7mer-m8	MAMSTR	356	156	162	156	162	5140290	x	7mer-m8	356	NA	0	Mir-876	>GGTGGTT	>AACCACC	0.926319420337677
Mir876	7mer-m8	LTA	534	192	198	192	198	28820661	x	7mer-m8	534	NA	0	Mir-876	>GGTGGTT	>AACCACC	0.926319420337677
Mir876	7mer-m8	NABP2	553	146	152	146	152	30764568	x	7mer-m8	553	NA	0	Mir-876	>GGTGGTT	>AACCACC	0.926319420337677
Mir876	7mer-m8	MAP1B	550	61	67	61	67	30427852	x	7mer-m8	550	NA	0	Mir-876	>GGTGGTT	>AACCACC	0.926319420337677
Mir876	7mer-m8	KLRG1	327	301	307	301	307	1152473	x	7mer-m8	327	NA	0	Mir-876	>GGTGGTT	>AACCACC	0.926319420337677
Mir876	7mer-m8	CCND3	326	346	352	346	352	685160	x	7mer-m8	326	NA	0	Mir-876	>GGTGGTT	>AACCACC	0.926319420337677
Mir876	7mer-m8	RPP25	385	490	496	490	496	8708268	x	7mer-m8	385	NA	0	Mir-876	>GGTGGTT	>AACCACC	0.926319420337677
Mir876	7mer-m8	COPS8	524	891	897	891	897	26513167	x	7mer-m8	524	NA	0	Mir-876	>GGTGGTT	>AACCACC	0.926319420337677
Mir876	7mer-m8	ICMT	446	503	509	503	509	18698879	x	7mer-m8	446	NA	0	Mir-876	>GGTGGTT	>AACCACC	0.926319420337677
Mir876	7mer-m8	BRD1	358	142	148	142	148	5862530	x	7mer-m8	358	NA	0	Mir-876	>GGTGGTT	>AACCACC	0.926319420337677
Mir876	7mer-m8	ALS2CL	357	76	82	76	82	5277169	x	7mer-m8	357	NA	0	Mir-876	>GGTGGTT	>AACCACC	0.926319420337677
Mir876	7mer-m8	MAPK8IP1	330	467	473	467	473	1719514	x	7mer-m8	330	NA	0	Mir-876	>GGTGGTT	>AACCACC	0.926319420337677
Mir876	7mer-m8	NANOS3	531	65	71	65	71	27652622	x	7mer-m8	531	NA	0	Mir-876	>GGTGGTT	>AACCACC	0.926319420337677
Mir876	7mer-m8	PRR11	468	50	56	50	56	20810281	x	7mer-m8	468	NA	0	Mir-876	>GGTGGTT	>AACCACC	0.926319420337677
Mir876	7mer-m8	CD300LF	350	604	610	604	610	4089086	x	7mer-m8	350	NA	0	Mir-876	>GGTGGTT	>AACCACC	0.926319420337677
Mir876	7mer-m8	IFT22	322	514	520	514	520	395549	x	7mer-m8	322	NA	0	Mir-876	>GGTGGTT	>AACCACC	0.926319420337677
Mir876	7mer-m8	IKBKE	350	345	351	345	351	4379420	x	7mer-m8	350	NA	0	Mir-876	>GGTGGTT	>AACCACC	0.926319420337677
Mir876	7mer-m8	LRRC45	322	226	232	226	232	336543	x	7mer-m8	322	NA	0	Mir-876	>GGTGGTT	>AACCACC	0.926319420337677
Mir876	7mer-m8	NFE2L2	411	469	475	469	475	11880316	x	7mer-m8	411	NA	0	Mir-876	>GGTGGTT	>AACCACC	0.926319420337677
Mir876	7mer-m8	ABHD6	420	299	305	299	305	13335197	x	7mer-m8	420	NA	0	Mir-876	>GGTGGTT	>AACCACC	0.926319420337677
Mir876	7mer-m8	SOX15	327	28	34	28	34	1324333	x	7mer-m8	327	NA	0	Mir-876	>GGTGGTT	>AACCACC	0.926319420337677
Mir876	7mer-m8	IDUA	446	382	388	382	388	18860554	x	7mer-m8	446	NA	0	Mir-876	>GGTGGTT	>AACCACC	0.926319420337677
Mir876	7mer-m8	CCDC150	420	165	171	165	171	13249768	x	7mer-m8	420	NA	0	Mir-876	>GGTGGTT	>AACCACC	0.926319420337677
Mir876	7mer-m8	TRIP6	442	39	45	39	45	18497111	x	7mer-m8	442	NA	0	Mir-876	>GGTGGTT	>AACCACC	0.926319420337677
Mir876	7mer-m8	UBE2Q1	322	235	241	235	241	41044	x	7mer-m8	322	NA	0	Mir-876	>GGTGGTT	>AACCACC	0.926319420337677
Mir876	7mer-m8	BTG1	553	707	713	707	713	30768844	x	7mer-m8	553	NA	0	Mir-876	>GGTGGTT	>AACCACC	0.926319420337677
Mir876	7mer-m8	DZANK1	420	338	344	338	344	13389783	x	7mer-m8	420	NA	0	Mir-876	>GGTGGTT	>AACCACC	0.926319420337677
Mir876	7mer-m8	POLR3D	356	508	514	508	514	5189881	x	7mer-m8	356	NA	0	Mir-876	>GGTGGTT	>AACCACC	0.926319420337677
Mir876	7mer-m8	PLCD3	327	473	479	473	479	1340015	x	7mer-m8	327	NA	0	Mir-876	>GGTGGTT	>AACCACC	0.926319420337677
Mir876	7mer-m8	DPP9	396	916	922	916	922	9792206	x	7mer-m8	396	NA	0	Mir-876	>GGTGGTT	>AACCACC	0.926319420337677
Mir876	7mer-m8	RGN	538	152	158	152	158	29825589	x	7mer-m8	538	NA	0	Mir-876	>GGTGGTT	>AACCACC	0.926319420337677
Mir876	7mer-m8	USP14	420	516	522	516	522	13375465	x	7mer-m8	420	NA	0	Mir-876	>GGTGGTT	>AACCACC	0.926319420337677
Mir876	7mer-m8	LGI3	333	370	376	370	376	2359475	x	7mer-m8	333	NA	0	Mir-876	>GGTGGTT	>AACCACC	0.926319420337677
Mir876	7mer-m8	MRPL18	525	52	58	52	58	27156874	x	7mer-m8	525	NA	0	Mir-876	>GGTGGTT	>AACCACC	0.926319420337677
Mir876	7mer-m8	KLF1	345	445	451	445	451	2747860	x	7mer-m8	345	NA	0	Mir-876	>GGTGGTT	>AACCACC	0.926319420337677
Mir876	7mer-m8	C11H6ORF201	346	309	315	309	315	3434444	x	7mer-m8	346	NA	0	Mir-876	>GGTGGTT	>AACCACC	0.926319420337677
Mir876	7mer-m8	BBS2	474	108	114	108	114	22035882	x	7mer-m8	474	NA	0	Mir-876	>GGTGGTT	>AACCACC	0.926319420337677
Mir876	7mer-m8	NDUFV2	398	51	57	51	57	10364862	x	7mer-m8	398	NA	0	Mir-876	>GGTGGTT	>AACCACC	0.926319420337677
Mir876	7mer-m8	FFAR2	537	324	330	324	330	29368291	x	7mer-m8	537	NA	0	Mir-876	>GGTGGTT	>AACCACC	0.926319420337677
Mir876	7mer-m8	TRIT1	346	137	143	137	143	3203365	x	7mer-m8	346	NA	0	Mir-876	>GGTGGTT	>AACCACC	0.926319420337677
Mir876	7mer-m8	SMAGP	448	525	531	525	531	19677958	x	7mer-m8	448	NA	0	Mir-876	>GGTGGTT	>AACCACC	0.926319420337677
Mir876	7mer-m8	IL12RB1	486	123	129	123	129	23271062	x	7mer-m8	486	NA	0	Mir-876	>GGTGGTT	>AACCACC	0.926319420337677
Mir876	7mer-m8	NUCB1	358	346	352	346	352	5829145	x	7mer-m8	358	NA	0	Mir-876	>GGTGGTT	>AACCACC	0.926319420337677
Mir876	7mer-m8	NUDCD1	330	632	638	632	638	1863940	x	7mer-m8	330	NA	0	Mir-876	>GGTGGTT	>AACCACC	0.926319420337677
Mir876	7mer-m8	CSF1R	442	317	323	317	323	18282911	x	7mer-m8	442	NA	0	Mir-876	>GGTGGTT	>AACCACC	0.926319420337677
Mir876	7mer-m8	C2CD3	333	249	255	249	255	2586728	x	7mer-m8	333	NA	0	Mir-876	>GGTGGTT	>AACCACC	0.926319420337677
Mir876	7mer-m8	TCEANC2	322	836	842	836	842	53593	x	7mer-m8	322	NA	0	Mir-876	>GGTGGTT	>AACCACC	0.926319420337677
Mir876	7mer-m8	AVIL	362	183	189	183	189	6499211	x	7mer-m8	362	NA	0	Mir-876	>GGTGGTT	>AACCACC	0.926319420337677
Mir876	7mer-m8	EPB42	425	28	34	28	34	13942695	x	7mer-m8	425	NA	0	Mir-876	>GGTGGTT	>AACCACC	0.926319420337677
Mir876	7mer-m8	FAM216B	346	179	185	179	185	3555415	x	7mer-m8	346	NA	0	Mir-876	>GGTGGTT	>AACCACC	0.926319420337677
Mir876	7mer-m8	MEX3B	446	324	330	324	330	18789089	x	7mer-m8	446	NA	0	Mir-876	>GGTGGTT	>AACCACC	0.926319420337677
Mir876	7mer-m8	POLR1G	356	183	189	183	189	5002239	x	7mer-m8	356	NA	0	Mir-876	>GGTGGTT	>AACCACC	0.926319420337677
Mir876	7mer-m8	TSPOAP1	362	812	818	812	818	6600109	x	7mer-m8	362	NA	0	Mir-876	>GGTGGTT	>AACCACC	0.926319420337677
Mir876	7mer-m8	PIGT	359	159	165	159	165	6042291	x	7mer-m8	359	NA	0	Mir-876	>GGTGGTT	>AACCACC	0.926319420337677
Mir876	7mer-m8	DYNLT5	534	323	329	323	329	28960605	x	7mer-m8	534	NA	0	Mir-876	>GGTGGTT	>AACCACC	0.926319420337677
Mir876	7mer-m8	CTSF	350	448	454	448	454	4222517	x	7mer-m8	350	NA	0	Mir-876	>GGTGGTT	>AACCACC	0.926319420337677
Mir876	7mer-m8	RELA	396	493	499	493	499	9856858	x	7mer-m8	396	NA	0	Mir-876	>GGTGGTT	>AACCACC	0.926319420337677
Mir876	7mer-m8	GP1BA	322	456	462	456	462	320510	x	7mer-m8	322	NA	0	Mir-876	>GGTGGTT	>AACCACC	0.926319420337677
Mir876	7mer-m8	SMAP1	510	279	285	279	285	24090143	x	7mer-m8	510	NA	0	Mir-876	>GGTGGTT	>AACCACC	0.926319420337677
Mir876	7mer-m8	PLOD1	407	710	716	710	716	11402746	x	7mer-m8	407	NA	0	Mir-876	>GGTGGTT	>AACCACC	0.926319420337677
Mir876	7mer-m8	GP1BA	322	175	181	175	181	320509	x	7mer-m8	322	NA	0	Mir-876	>GGTGGTT	>AACCACC	0.926319420337677
Mir876	7mer-m8	RBMX	358	273	279	273	279	5801323	x	7mer-m8	358	NA	0	Mir-876	>GGTGGTT	>AACCACC	0.926319420337677
Mir876	7mer-m8	PSPN	524	23	29	23	29	26421896	x	7mer-m8	524	NA	0	Mir-876	>GGTGGTT	>AACCACC	0.926319420337677
Mir876	7mer-m8	TNC	509	198	204	198	204	23754017	x	7mer-m8	509	NA	0	Mir-876	>GGTGGTT	>AACCACC	0.926319420337677
Mir876	7mer-m8	ACIN1	417	324	330	324	330	12416621	x	7mer-m8	417	NA	0	Mir-876	>GGTGGTT	>AACCACC	0.926319420337677
Mir876	7mer-m8	FAM205C	522	79	85	79	85	26159609	x	7mer-m8	522	NA	0	Mir-876	>GGTGGTT	>AACCACC	0.926319420337677
Mir876	7mer-m8	BTBD17	553	256	262	256	262	30854211	x	7mer-m8	553	NA	0	Mir-876	>GGTGGTT	>AACCACC	0.926319420337677
Mir876	7mer-m8	PUSL1	330	501	507	501	507	1646001	x	7mer-m8	330	NA	0	Mir-876	>GGTGGTT	>AACCACC	0.926319420337677
Mir876	7mer-m8	PDZRN3	398	180	186	180	186	10270419	x	7mer-m8	398	NA	0	Mir-876	>GGTGGTT	>AACCACC	0.926319420337677
Mir876	7mer-m8	ATP2C1	519	285	291	285	291	25792048	x	7mer-m8	519	NA	0	Mir-876	>GGTGGTT	>AACCACC	0.926319420337677
Mir876	7mer-m8	STXBP3	357	615	621	615	621	5420093	x	7mer-m8	357	NA	0	Mir-876	>GGTGGTT	>AACCACC	0.926319420337677
Mir876	7mer-m8	BMP2K	447	103	109	103	109	19079672	x	7mer-m8	447	NA	0	Mir-876	>GGTGGTT	>AACCACC	0.926319420337677
Mir876	7mer-m8	ALG13	333	557	563	557	563	2727750	x	7mer-m8	333	NA	0	Mir-876	>GGTGGTT	>AACCACC	0.926319420337677
Mir876	7mer-m8	FAM241B	447	352	358	352	358	19198947	x	7mer-m8	447	NA	0	Mir-876	>GGTGGTT	>AACCACC	0.926319420337677
Mir876	7mer-m8	SUOX	510	31	37	31	37	24026972	x	7mer-m8	510	NA	0	Mir-876	>GGTGGTT	>AACCACC	0.926319420337677
Mir876	7mer-m8	C11H22ORF31	447	390	396	390	396	19377444	x	7mer-m8	447	NA	0	Mir-876	>GGTGGTT	>AACCACC	0.926319420337677
Mir876	7mer-m8	CORO1C	530	69	75	69	75	27449656	x	7mer-m8	530	NA	0	Mir-876	>GGTGGTT	>AACCACC	0.926319420337677
Mir876	7mer-m8	CEP164	510	53	59	53	59	24182944	x	7mer-m8	510	NA	0	Mir-876	>GGTGGTT	>AACCACC	0.926319420337677
Mir876	7mer-m8	TMPRSS2	524	57	63	57	63	26478154	x	7mer-m8	524	NA	0	Mir-876	>GGTGGTT	>AACCACC	0.926319420337677
Mir876	7mer-m8	AP2M1	326	276	282	276	282	673907	x	7mer-m8	326	NA	0	Mir-876	>GGTGGTT	>AACCACC	0.926319420337677
Mir876	7mer-m8	ZPBP	534	524	530	524	530	28965858	x	7mer-m8	534	NA	0	Mir-876	>GGTGGTT	>AACCACC	0.926319420337677
Mir876	7mer-m8	ZNHIT6	404	587	593	587	593	11103566	x	7mer-m8	404	NA	0	Mir-876	>GGTGGTT	>AACCACC	0.926319420337677
Mir876	7mer-m8	KLK7	356	240	246	240	246	5075271	x	7mer-m8	356	NA	0	Mir-876	>GGTGGTT	>AACCACC	0.926319420337677
Mir876	7mer-m8	ABCB9	525	533	539	533	539	27149186	x	7mer-m8	525	NA	0	Mir-876	>GGTGGTT	>AACCACC	0.926319420337677
Mir876	7mer-m8	VEGFB	420	298	304	298	304	13276574	x	7mer-m8	420	NA	0	Mir-876	>GGTGGTT	>AACCACC	0.926319420337677
Mir876	7mer-m8	MOK	351	176	182	176	182	4446095	x	7mer-m8	351	NA	0	Mir-876	>GGTGGTT	>AACCACC	0.926319420337677
Mir876	7mer-m8	KRT5	537	261	267	261	267	29115833	x	7mer-m8	537	NA	0	Mir-876	>GGTGGTT	>AACCACC	0.926319420337677
Mir876	7mer-m8	CLDN6	357	484	490	484	490	5495369	x	7mer-m8	357	NA	0	Mir-876	>GGTGGTT	>AACCACC	0.926319420337677
Mir876	7mer-m8	AKTIP	474	470	476	470	476	22035483	x	7mer-m8	474	NA	0	Mir-876	>GGTGGTT	>AACCACC	0.926319420337677
Mir876	7mer-m8	ARFRP1	322	330	336	330	336	224826	x	7mer-m8	322	NA	0	Mir-876	>GGTGGTT	>AACCACC	0.926319420337677
Mir876	7mer-m8	KCTD13	519	177	183	177	183	25662004	x	7mer-m8	519	NA	0	Mir-876	>GGTGGTT	>AACCACC	0.926319420337677
Mir876	7mer-m8	TMEM17	366	252	258	252	258	7125052	x	7mer-m8	366	NA	0	Mir-876	>GGTGGTT	>AACCACC	0.926319420337677
Mir876	7mer-m8	WDR89	486	207	213	207	213	23126771	x	7mer-m8	486	NA	0	Mir-876	>GGTGGTT	>AACCACC	0.926319420337677
Mir876	7mer-m8	VPS9D1	358	275	281	275	281	5844705	x	7mer-m8	358	NA	0	Mir-876	>GGTGGTT	>AACCACC	0.926319420337677
Mir876	7mer-m8	ADAMTSL4	522	607	613	607	613	25947011	x	7mer-m8	522	NA	0	Mir-876	>GGTGGTT	>AACCACC	0.926319420337677
Mir876	7mer-m8	CLCA4	446	120	126	120	126	18718099	x	7mer-m8	446	NA	0	Mir-876	>GGTGGTT	>AACCACC	0.926319420337677
Mir876	7mer-m8	URM1	358	382	388	382	388	5719568	x	7mer-m8	358	NA	0	Mir-876	>GGTGGTT	>AACCACC	0.926319420337677
Mir876	7mer-m8	UBAP1	486	28	34	28	34	23142421	x	7mer-m8	486	NA	0	Mir-876	>GGTGGTT	>AACCACC	0.926319420337677
Mir876	7mer-m8	SLC22A31	326	59	65	59	65	900199	x	7mer-m8	326	NA	0	Mir-876	>GGTGGTT	>AACCACC	0.926319420337677
Mir876	7mer-m8	NIPSNAP1	362	633	639	633	639	6657790	x	7mer-m8	362	NA	0	Mir-876	>GGTGGTT	>AACCACC	0.926319420337677
Mir876	7mer-m8	KLHL41	467	194	200	194	200	20549990	x	7mer-m8	467	NA	0	Mir-876	>GGTGGTT	>AACCACC	0.926319420337677
Mir876	7mer-m8	SKA1	359	176	182	176	182	6052246	x	7mer-m8	359	NA	0	Mir-876	>GGTGGTT	>AACCACC	0.926319420337677
Mir876	7mer-m8	ADM5	531	161	167	161	167	27932629	x	7mer-m8	531	NA	0	Mir-876	>GGTGGTT	>AACCACC	0.926319420337677
Mir876	7mer-m8	POMGNT2	385	83	89	83	89	8646599	x	7mer-m8	385	NA	0	Mir-876	>GGTGGTT	>AACCACC	0.926319420337677
Mir876	7mer-m8	ICA1	327	456	462	456	462	1364924	x	7mer-m8	327	NA	0	Mir-876	>GGTGGTT	>AACCACC	0.926319420337677
Mir876	7mer-m8	VPS33B	322	92	98	92	98	350305	x	7mer-m8	322	NA	0	Mir-876	>GGTGGTT	>AACCACC	0.926319420337677
Mir876	7mer-m8	PYCR2	398	387	393	387	393	10058116	x	7mer-m8	398	NA	0	Mir-876	>GGTGGTT	>AACCACC	0.926319420337677
Mir876	7mer-m8	THOC5	519	32	38	32	38	25549985	x	7mer-m8	519	NA	0	Mir-876	>GGTGGTT	>AACCACC	0.926319420337677
Mir876	7mer-m8	HOXA2	525	462	468	462	468	26820950	x	7mer-m8	525	NA	0	Mir-876	>GGTGGTT	>AACCACC	0.926319420337677
Mir876	7mer-m8	PHGDH	531	124	130	124	130	27600953	x	7mer-m8	531	NA	0	Mir-876	>GGTGGTT	>AACCACC	0.926319420337677
Mir876	7mer-m8	FHL3	467	63	69	63	69	20473883	x	7mer-m8	467	NA	0	Mir-876	>GGTGGTT	>AACCACC	0.926319420337677
Mir876	7mer-m8	KNSTRN	362	519	525	519	525	6434357	x	7mer-m8	362	NA	0	Mir-876	>GGTGGTT	>AACCACC	0.926319420337677
Mir876	7mer-m8	WDR59	442	283	289	283	289	18612649	x	7mer-m8	442	NA	0	Mir-876	>GGTGGTT	>AACCACC	0.926319420337677
Mir876	7mer-m8	ECT2L	522	472	478	472	478	26032629	x	7mer-m8	522	NA	0	Mir-876	>GGTGGTT	>AACCACC	0.926319420337677
Mir876	7mer-m8	IMPA2	359	228	234	228	234	6050228	x	7mer-m8	359	NA	0	Mir-876	>GGTGGTT	>AACCACC	0.926319420337677
Mir876	7mer-m8	TMEM178B	357	595	601	595	601	5269327	x	7mer-m8	357	NA	0	Mir-876	>GGTGGTT	>AACCACC	0.926319420337677
Mir876	7mer-m8	FOXJ1	446	151	157	151	157	18931707	x	7mer-m8	446	NA	0	Mir-876	>GGTGGTT	>AACCACC	0.926319420337677
Mir876	7mer-m8	SPATA18	550	44	50	44	50	30500652	x	7mer-m8	550	NA	0	Mir-876	>GGTGGTT	>AACCACC	0.926319420337677
Mir876	7mer-m8	ECHDC2	322	401	407	401	407	54382	x	7mer-m8	322	NA	0	Mir-876	>GGTGGTT	>AACCACC	0.926319420337677
Mir876	7mer-m8	DMRTB1	358	641	647	641	647	5681653	x	7mer-m8	358	NA	0	Mir-876	>GGTGGTT	>AACCACC	0.926319420337677
Mir876	7mer-m8	RAB17	474	174	180	174	180	21782444	x	7mer-m8	474	NA	0	Mir-876	>GGTGGTT	>AACCACC	0.926319420337677
Mir876	7mer-m8	YTHDF2	345	281	287	281	287	2991300	x	7mer-m8	345	NA	0	Mir-876	>GGTGGTT	>AACCACC	0.926319420337677
Mir876	7mer-m8	PIK3R4	350	232	238	232	238	4275569	x	7mer-m8	350	NA	0	Mir-876	>GGTGGTT	>AACCACC	0.926319420337677
Mir876	7mer-m8	HSD11B1L	385	328	334	328	334	9091702	x	7mer-m8	385	NA	0	Mir-876	>GGTGGTT	>AACCACC	0.926319420337677
Mir876	7mer-m8	CA3	357	209	215	209	215	5322323	x	7mer-m8	357	NA	0	Mir-876	>GGTGGTT	>AACCACC	0.926319420337677
Mir876	7mer-m8	VEGFB	398	298	304	298	304	10214375	x	7mer-m8	398	NA	0	Mir-876	>GGTGGTT	>AACCACC	0.926319420337677
Mir876	7mer-m8	GJB5	553	87	93	87	93	30694244	x	7mer-m8	553	NA	0	Mir-876	>GGTGGTT	>AACCACC	0.926319420337677
Mir876	7mer-m8	NFKBIA	385	316	322	316	322	8693778	x	7mer-m8	385	NA	0	Mir-876	>GGTGGTT	>AACCACC	0.926319420337677
Mir876	7mer-m8	CFAP74	345	82	88	82	88	3000863	x	7mer-m8	345	NA	0	Mir-876	>GGTGGTT	>AACCACC	0.926319420337677
Mir876	7mer-m8	MAPK12	366	367	373	367	373	6956494	x	7mer-m8	366	NA	0	Mir-876	>GGTGGTT	>AACCACC	0.926319420337677
Mir876	7mer-m8	IRF2	510	713	719	713	719	24012237	x	7mer-m8	510	NA	0	Mir-876	>GGTGGTT	>AACCACC	0.926319420337677
Mir876	7mer-m8	ARHGAP25	550	710	716	710	716	30253203	x	7mer-m8	550	NA	0	Mir-876	>GGTGGTT	>AACCACC	0.926319420337677
Mir876	7mer-m8	PCF11	485	596	602	596	602	22778111	x	7mer-m8	485	NA	0	Mir-876	>GGTGGTT	>AACCACC	0.926319420337677
Mir876	7mer-m8	CCDC34	417	213	219	213	219	12504016	x	7mer-m8	417	NA	0	Mir-876	>GGTGGTT	>AACCACC	0.926319420337677
Mir876	7mer-m8	SLC35F2	482	400	406	400	406	22376061	x	7mer-m8	482	NA	0	Mir-876	>GGTGGTT	>AACCACC	0.926319420337677
Mir876	7mer-m8	GASK1A	486	103	109	103	109	23308257	x	7mer-m8	486	NA	0	Mir-876	>GGTGGTT	>AACCACC	0.926319420337677
Mir876	7mer-m8	ZNF76	330	472	478	472	478	1576461	x	7mer-m8	330	NA	0	Mir-876	>GGTGGTT	>AACCACC	0.926319420337677
Mir876	7mer-m8	COL9A1	550	113	119	113	119	30476632	x	7mer-m8	550	NA	0	Mir-876	>GGTGGTT	>AACCACC	0.926319420337677
Mir876	7mer-m8	EVC	462	211	217	211	217	19877759	x	7mer-m8	462	NA	0	Mir-876	>GGTGGTT	>AACCACC	0.926319420337677
Mir876	7mer-m8	HIF1AN	442	105	111	105	111	18392881	x	7mer-m8	442	NA	0	Mir-876	>GGTGGTT	>AACCACC	0.926319420337677
Mir876	7mer-m8	TTLL4	519	110	116	110	116	25621657	x	7mer-m8	519	NA	0	Mir-876	>GGTGGTT	>AACCACC	0.926319420337677
Mir876	7mer-m8	PLEKHM2	346	94	100	94	100	3195029	x	7mer-m8	346	NA	0	Mir-876	>GGTGGTT	>AACCACC	0.926319420337677
Mir876	7mer-m8	NVL	446	162	168	162	168	18845020	x	7mer-m8	446	NA	0	Mir-876	>GGTGGTT	>AACCACC	0.926319420337677
Mir876	7mer-m8	CSPG5	525	164	170	164	170	26931216	x	7mer-m8	525	NA	0	Mir-876	>GGTGGTT	>AACCACC	0.926319420337677
Mir876	7mer-m8	CTSZ	462	248	254	248	254	20153389	x	7mer-m8	462	NA	0	Mir-876	>GGTGGTT	>AACCACC	0.926319420337677
Mir876	7mer-m8	POGLUT2	446	192	198	192	198	18862010	x	7mer-m8	446	NA	0	Mir-876	>GGTGGTT	>AACCACC	0.926319420337677
Mir876	7mer-m8	FBXO7	486	49	55	49	55	23158373	x	7mer-m8	486	NA	0	Mir-876	>GGTGGTT	>AACCACC	0.926319420337677
Mir876	7mer-m8	BCL2L10	482	84	90	84	90	22255574	x	7mer-m8	482	NA	0	Mir-876	>GGTGGTT	>AACCACC	0.926319420337677
Mir876	7mer-m8	RNF20	446	403	409	403	409	18888517	x	7mer-m8	446	NA	0	Mir-876	>GGTGGTT	>AACCACC	0.926319420337677
Mir876	7mer-m8	NEK2	524	723	729	723	729	26348352	x	7mer-m8	524	NA	0	Mir-876	>GGTGGTT	>AACCACC	0.926319420337677
Mir876	7mer-m8	HMGN4	350	34	40	34	40	4368939	x	7mer-m8	350	NA	0	Mir-876	>GGTGGTT	>AACCACC	0.926319420337677
Mir876	7mer-m8	PYCR2	425	343	349	343	349	13962644	x	7mer-m8	425	NA	0	Mir-876	>GGTGGTT	>AACCACC	0.926319420337677
Mir876	7mer-m8	BCKDHB	417	103	109	103	109	12390390	x	7mer-m8	417	NA	0	Mir-876	>GGTGGTT	>AACCACC	0.926319420337677
Mir876	7mer-m8	PTK7	442	372	378	372	378	18532352	x	7mer-m8	442	NA	0	Mir-876	>GGTGGTT	>AACCACC	0.926319420337677
Mir876	7mer-m8	MCM4	447	83	89	83	89	19172885	x	7mer-m8	447	NA	0	Mir-876	>GGTGGTT	>AACCACC	0.926319420337677
Mir876	7mer-m8	FKBP4	411	446	452	446	452	11808890	x	7mer-m8	411	NA	0	Mir-876	>GGTGGTT	>AACCACC	0.926319420337677
Mir876	7mer-m8	PHGDH	396	124	130	124	130	9759363	x	7mer-m8	396	NA	0	Mir-876	>GGTGGTT	>AACCACC	0.926319420337677
Mir876	7mer-m8	SPRN	327	390	396	390	396	1253466	x	7mer-m8	327	NA	0	Mir-876	>GGTGGTT	>AACCACC	0.926319420337677
Mir876	7mer-m8	FAM243A	327	123	129	123	129	1129942	x	7mer-m8	327	NA	0	Mir-876	>GGTGGTT	>AACCACC	0.926319420337677
Mir876	7mer-m8	MAMSTR	550	348	354	348	354	30238213	x	7mer-m8	550	NA	0	Mir-876	>GGTGGTT	>AACCACC	0.926319420337677
Mir876	7mer-m8	LMO7	486	693	699	693	699	23247230	x	7mer-m8	486	NA	0	Mir-876	>GGTGGTT	>AACCACC	0.926319420337677
Mir876	7mer-m8	ADM5	482	84	90	84	90	22369334	x	7mer-m8	482	NA	0	Mir-876	>GGTGGTT	>AACCACC	0.926319420337677
Mir876	7mer-m8	PIP5K1A	327	489	495	489	495	1438750	x	7mer-m8	327	NA	0	Mir-876	>GGTGGTT	>AACCACC	0.926319420337677
Mir876	7mer-m8	EME1	425	237	243	237	243	14281255	x	7mer-m8	425	NA	0	Mir-876	>GGTGGTT	>AACCACC	0.926319420337677
Mir876	7mer-m8	CA6	509	168	174	168	174	23559036	x	7mer-m8	509	NA	0	Mir-876	>GGTGGTT	>AACCACC	0.926319420337677
Mir876	7mer-m8	SLC10A1	553	85	91	85	91	30921732	x	7mer-m8	553	NA	0	Mir-876	>GGTGGTT	>AACCACC	0.926319420337677
Mir876	7mer-m8	TMEM59L	345	357	363	357	363	2752135	x	7mer-m8	345	NA	0	Mir-876	>GGTGGTT	>AACCACC	0.926319420337677
Mir876	7mer-m8	TPCN2	398	151	157	151	157	10219293	x	7mer-m8	398	NA	0	Mir-876	>GGTGGTT	>AACCACC	0.926319420337677
Mir876	7mer-m8	SIRT2	366	202	208	202	208	6719923	x	7mer-m8	366	NA	0	Mir-876	>GGTGGTT	>AACCACC	0.926319420337677
Mir876	7mer-m8	BNIP1	522	303	309	303	309	26005555	x	7mer-m8	522	NA	0	Mir-876	>GGTGGTT	>AACCACC	0.926319420337677
Mir876	7mer-m8	SLC25A43	525	408	414	408	414	27166677	x	7mer-m8	525	NA	0	Mir-876	>GGTGGTT	>AACCACC	0.926319420337677
Mir876	7mer-m8	DYNLRB1	333	72	78	72	78	2512438	x	7mer-m8	333	NA	0	Mir-876	>GGTGGTT	>AACCACC	0.926319420337677
Mir876	7mer-m8	RBM15B	326	222	228	222	228	931303	x	7mer-m8	326	NA	0	Mir-876	>GGTGGTT	>AACCACC	0.926319420337677
Mir876	7mer-m8	ATP2C2	366	161	167	161	167	7194943	x	7mer-m8	366	NA	0	Mir-876	>GGTGGTT	>AACCACC	0.926319420337677
Mir876	7mer-m8	ACTB	359	78	84	78	84	6298839	x	7mer-m8	359	NA	0	Mir-876	>GGTGGTT	>AACCACC	0.926319420337677
Mir876	7mer-m8	ID1	510	40	46	40	46	23932183	x	7mer-m8	510	NA	0	Mir-876	>GGTGGTT	>AACCACC	0.926319420337677
Mir876	7mer-m8	TMEM143	467	326	332	326	332	20490957	x	7mer-m8	467	NA	0	Mir-876	>GGTGGTT	>AACCACC	0.926319420337677
Mir876	7mer-m8	CCDC86	442	30	36	30	36	18344756	x	7mer-m8	442	NA	0	Mir-876	>GGTGGTT	>AACCACC	0.926319420337677
Mir876	7mer-m8	WDR93	534	92	98	92	98	29032625	x	7mer-m8	534	NA	0	Mir-876	>GGTGGTT	>AACCACC	0.926319420337677
Mir876	7mer-m8	RAD54L2	419	262	268	262	268	12916969	x	7mer-m8	419	NA	0	Mir-876	>GGTGGTT	>AACCACC	0.926319420337677
Mir876	7mer-m8	CFAP418	537	124	130	124	130	29408748	x	7mer-m8	537	NA	0	Mir-876	>GGTGGTT	>AACCACC	0.926319420337677
Mir876	7mer-m8	FLAD1	532	66	72	66	72	27999189	x	7mer-m8	532	NA	0	Mir-876	>GGTGGTT	>AACCACC	0.926319420337677
Mir876	7mer-m8	GTSE1	417	272	278	272	278	12430783	x	7mer-m8	417	NA	0	Mir-876	>GGTGGTT	>AACCACC	0.926319420337677
Mir876	7mer-m8	TAF5	366	537	543	537	543	6768482	x	7mer-m8	366	NA	0	Mir-876	>GGTGGTT	>AACCACC	0.926319420337677
Mir876	7mer-m8	CLDN6	420	494	500	494	500	13393376	x	7mer-m8	420	NA	0	Mir-876	>GGTGGTT	>AACCACC	0.926319420337677
Mir876	7mer-m8	ZEB2	425	237	243	237	243	13917551	x	7mer-m8	425	NA	0	Mir-876	>GGTGGTT	>AACCACC	0.926319420337677
Mir876	7mer-m8	SGMS1	548	258	264	258	264	30057614	x	7mer-m8	548	NA	0	Mir-876	>GGTGGTT	>AACCACC	0.926319420337677
Mir876	7mer-m8	CLDN6	357	547	553	547	553	5495370	x	7mer-m8	357	NA	0	Mir-876	>GGTGGTT	>AACCACC	0.926319420337677
Mir876	7mer-m8	NME6	531	248	254	248	254	27781788	x	7mer-m8	531	NA	0	Mir-876	>GGTGGTT	>AACCACC	0.926319420337677
Mir876	7mer-m8	TEX10	532	208	214	208	214	28112583	x	7mer-m8	532	NA	0	Mir-876	>GGTGGTT	>AACCACC	0.926319420337677
Mir876	7mer-m8	SUMF1	447	224	230	224	230	19144251	x	7mer-m8	447	NA	0	Mir-876	>GGTGGTT	>AACCACC	0.926319420337677
Mir876	7mer-m8	DSCAML1	326	156	162	156	162	848751	x	7mer-m8	326	NA	0	Mir-876	>GGTGGTT	>AACCACC	0.926319420337677
Mir876	7mer-m8	PRDX3	346	655	661	655	661	3530165	x	7mer-m8	346	NA	0	Mir-876	>GGTGGTT	>AACCACC	0.926319420337677
Mir876	7mer-m8	MTRR	327	127	133	127	133	1162623	x	7mer-m8	327	NA	0	Mir-876	>GGTGGTT	>AACCACC	0.926319420337677
Mir876	7mer-m8	NME3	482	165	171	165	171	22483717	x	7mer-m8	482	NA	0	Mir-876	>GGTGGTT	>AACCACC	0.926319420337677
Mir876	7mer-m8	FTCDNL1	357	287	293	287	293	5559245	x	7mer-m8	357	NA	0	Mir-876	>GGTGGTT	>AACCACC	0.926319420337677
Mir876	7mer-m8	AKTIP	398	474	480	474	480	10406987	x	7mer-m8	398	NA	0	Mir-876	>GGTGGTT	>AACCACC	0.926319420337677
Mir876	7mer-m8	WFIKKN2	447	472	478	472	478	19439274	x	7mer-m8	447	NA	0	Mir-876	>GGTGGTT	>AACCACC	0.926319420337677
Mir876	7mer-m8	SCRG1	482	23	29	23	29	22119476	x	7mer-m8	482	NA	0	Mir-876	>GGTGGTT	>AACCACC	0.926319420337677
Mir876	7mer-m8	CERS5	330	778	784	778	784	1630493	x	7mer-m8	330	NA	0	Mir-876	>GGTGGTT	>AACCACC	0.926319420337677
Mir876	7mer-m8	DHRSX	468	76	82	76	82	21040685	x	7mer-m8	468	NA	0	Mir-876	>GGTGGTT	>AACCACC	0.926319420337677
Mir876	7mer-m8	CORO7	485	49	55	49	55	22937665	x	7mer-m8	485	NA	0	Mir-876	>GGTGGTT	>AACCACC	0.926319420337677
Mir876	7mer-m8	FTCDNL1	407	272	278	272	278	11448161	x	7mer-m8	407	NA	0	Mir-876	>GGTGGTT	>AACCACC	0.926319420337677
Mir876	7mer-m8	OLFML2B	330	249	255	249	255	1854364	x	7mer-m8	330	NA	0	Mir-876	>GGTGGTT	>AACCACC	0.926319420337677
Mir876	7mer-m8	ITSN2	333	383	389	383	389	2493452	x	7mer-m8	333	NA	0	Mir-876	>GGTGGTT	>AACCACC	0.926319420337677
Mir876	7mer-m8	PBLD	417	435	441	435	441	12560651	x	7mer-m8	417	NA	0	Mir-876	>GGTGGTT	>AACCACC	0.926319420337677
Mir876	7mer-m8	PSMG1	330	130	136	130	136	1703877	x	7mer-m8	330	NA	0	Mir-876	>GGTGGTT	>AACCACC	0.926319420337677
Mir876	7mer-m8	SFRP2	425	633	639	633	639	14041262	x	7mer-m8	425	NA	0	Mir-876	>GGTGGTT	>AACCACC	0.926319420337677
Mir876	7mer-m8	SNRNP40	350	211	217	211	217	3973668	x	7mer-m8	350	NA	0	Mir-876	>GGTGGTT	>AACCACC	0.926319420337677
Mir876	7mer-m8	KLK11	417	54	60	54	60	12634870	x	7mer-m8	417	NA	0	Mir-876	>GGTGGTT	>AACCACC	0.926319420337677
Mir876	7mer-m8	IL10	525	582	588	582	588	27034525	x	7mer-m8	525	NA	0	Mir-876	>GGTGGTT	>AACCACC	0.926319420337677
Mir876	7mer-m8	TMEM185B	411	418	424	418	424	11878772	x	7mer-m8	411	NA	0	Mir-876	>GGTGGTT	>AACCACC	0.926319420337677
Mir876	7mer-m8	KLHDC4	474	269	275	269	275	22042760	x	7mer-m8	474	NA	0	Mir-876	>GGTGGTT	>AACCACC	0.926319420337677
Mir876	7mer-m8	SARAF	362	431	437	431	437	6413740	x	7mer-m8	362	NA	0	Mir-876	>GGTGGTT	>AACCACC	0.926319420337677
Mir876	7mer-m8	MPST	442	204	210	204	210	18434998	x	7mer-m8	442	NA	0	Mir-876	>GGTGGTT	>AACCACC	0.926319420337677
Mir876	7mer-m8	CAND2	532	112	118	112	118	28175864	x	7mer-m8	532	NA	0	Mir-876	>GGTGGTT	>AACCACC	0.926319420337677
Mir876	7mer-m8	ADGRB2	509	66	72	66	72	23551575	x	7mer-m8	509	NA	0	Mir-876	>GGTGGTT	>AACCACC	0.926319420337677
Mir876	7mer-m8	GP1BA	462	41	47	41	47	20114710	x	7mer-m8	462	NA	0	Mir-876	>GGTGGTT	>AACCACC	0.926319420337677
Mir876	7mer-m8	ARPC3	396	61	67	61	67	9959843	x	7mer-m8	396	NA	0	Mir-876	>GGTGGTT	>AACCACC	0.926319420337677
Mir876	7mer-m8	ARL8A	411	377	383	377	383	11827530	x	7mer-m8	411	NA	0	Mir-876	>GGTGGTT	>AACCACC	0.926319420337677
Mir876	7mer-m8	TICRR	333	469	475	469	475	2467331	x	7mer-m8	333	NA	0	Mir-876	>GGTGGTT	>AACCACC	0.926319420337677
Mir876	7mer-m8	SKIV2L	346	37	43	37	43	3439507	x	7mer-m8	346	NA	0	Mir-876	>GGTGGTT	>AACCACC	0.926319420337677
Mir876	7mer-m8	AMT	359	604	610	604	610	6216578	x	7mer-m8	359	NA	0	Mir-876	>GGTGGTT	>AACCACC	0.926319420337677
Mir876	7mer-m8	C2CD3	447	249	255	249	255	19105892	x	7mer-m8	447	NA	0	Mir-876	>GGTGGTT	>AACCACC	0.926319420337677
Mir876	7mer-m8	YWHAE	346	417	423	417	423	3605851	x	7mer-m8	346	NA	0	Mir-876	>GGTGGTT	>AACCACC	0.926319420337677
Mir876	7mer-m8	PPCS	419	215	221	215	221	12763819	x	7mer-m8	419	NA	0	Mir-876	>GGTGGTT	>AACCACC	0.926319420337677
Mir876	7mer-m8	TBCC	534	450	456	450	456	28824036	x	7mer-m8	534	NA	0	Mir-876	>GGTGGTT	>AACCACC	0.926319420337677
Mir876	7mer-m8	NBAS	550	38	44	38	44	30250156	x	7mer-m8	550	NA	0	Mir-876	>GGTGGTT	>AACCACC	0.926319420337677
Mir876	7mer-m8	RTL9	350	439	445	439	445	4393989	x	7mer-m8	350	NA	0	Mir-876	>GGTGGTT	>AACCACC	0.926319420337677
Mir876	7mer-m8	CD164L2	398	473	479	473	479	10088136	x	7mer-m8	398	NA	0	Mir-876	>GGTGGTT	>AACCACC	0.926319420337677
Mir876	7mer-m8	TRIM21	530	91	97	91	97	27365484	x	7mer-m8	530	NA	0	Mir-876	>GGTGGTT	>AACCACC	0.926319420337677
Mir876	7mer-m8	TMEM43	351	24	30	24	30	4643063	x	7mer-m8	351	NA	0	Mir-876	>GGTGGTT	>AACCACC	0.926319420337677
Mir876	7mer-m8	COL11A2	522	270	276	270	276	26040132	x	7mer-m8	522	NA	0	Mir-876	>GGTGGTT	>AACCACC	0.926319420337677
Mir876	7mer-m8	CLCF1	357	698	704	698	704	5533100	x	7mer-m8	357	NA	0	Mir-876	>GGTGGTT	>AACCACC	0.926319420337677
Mir876	7mer-m8	ORAI1	345	326	332	326	332	3046889	x	7mer-m8	345	NA	0	Mir-876	>GGTGGTT	>AACCACC	0.926319420337677
Mir876	7mer-m8	MARVELD3	345	107	113	107	113	3146728	x	7mer-m8	345	NA	0	Mir-876	>GGTGGTT	>AACCACC	0.926319420337677
Mir876	7mer-m8	TNFAIP8L1	524	102	108	102	108	26421236	x	7mer-m8	524	NA	0	Mir-876	>GGTGGTT	>AACCACC	0.926319420337677
Mir876	7mer-m8	LTBP4	468	259	265	259	265	20997428	x	7mer-m8	468	NA	0	Mir-876	>GGTGGTT	>AACCACC	0.926319420337677
Mir876	7mer-m8	FOXD1	462	680	686	680	686	19900340	x	7mer-m8	462	NA	0	Mir-876	>GGTGGTT	>AACCACC	0.926319420337677
Mir876	7mer-m8	SELENOP	420	639	645	639	645	13166673	x	7mer-m8	420	NA	0	Mir-876	>GGTGGTT	>AACCACC	0.926319420337677
Mir876	7mer-m8	CBS	366	72	78	72	78	7206983	x	7mer-m8	366	NA	0	Mir-876	>GGTGGTT	>AACCACC	0.926319420337677
Mir876	7mer-m8	SLC6A13	327	134	140	134	140	1140908	x	7mer-m8	327	NA	0	Mir-876	>GGTGGTT	>AACCACC	0.926319420337677
Mir876	7mer-m8	HOXC12	345	863	869	863	869	2891353	x	7mer-m8	345	NA	0	Mir-876	>GGTGGTT	>AACCACC	0.926319420337677
Mir876	7mer-m8	CPNE8	411	951	957	951	957	11858616	x	7mer-m8	411	NA	0	Mir-876	>GGTGGTT	>AACCACC	0.926319420337677
Mir876	7mer-m8	G6PD	322	469	475	469	475	456566	x	7mer-m8	322	NA	0	Mir-876	>GGTGGTT	>AACCACC	0.926319420337677
Mir876	7mer-m8	CHRNA4	446	78	84	78	84	18987617	x	7mer-m8	446	NA	0	Mir-876	>GGTGGTT	>AACCACC	0.926319420337677
Mir876	7mer-m8	APAF1	350	32	38	32	38	4184096	x	7mer-m8	350	NA	0	Mir-876	>GGTGGTT	>AACCACC	0.926319420337677
Mir876	7mer-m8	CAND2	486	220	226	220	226	23259811	x	7mer-m8	486	NA	0	Mir-876	>GGTGGTT	>AACCACC	0.926319420337677
Mir876	7mer-m8	BTBD10	419	155	161	155	161	12897173	x	7mer-m8	419	NA	0	Mir-876	>GGTGGTT	>AACCACC	0.926319420337677
Mir876	7mer-m8	SMIM29	417	116	122	116	122	12383701	x	7mer-m8	417	NA	0	Mir-876	>GGTGGTT	>AACCACC	0.926319420337677
Mir876	7mer-m8	PALS2	407	173	179	173	179	11489609	x	7mer-m8	407	NA	0	Mir-876	>GGTGGTT	>AACCACC	0.926319420337677
Mir876	7mer-m8	ACTA1	531	96	102	96	102	27888847	x	7mer-m8	531	NA	0	Mir-876	>GGTGGTT	>AACCACC	0.926319420337677
Mir876	7mer-m8	REM1	411	471	477	471	477	11788848	x	7mer-m8	411	NA	0	Mir-876	>GGTGGTT	>AACCACC	0.926319420337677
Mir876	7mer-m8	IL17C	509	182	188	182	188	23822253	x	7mer-m8	509	NA	0	Mir-876	>GGTGGTT	>AACCACC	0.926319420337677
Mir876	7mer-m8	PCF11	534	580	586	580	586	29010064	x	7mer-m8	534	NA	0	Mir-876	>GGTGGTT	>AACCACC	0.926319420337677
Mir876	7mer-m8	EPS8L2	522	245	251	245	251	26099366	x	7mer-m8	522	NA	0	Mir-876	>GGTGGTT	>AACCACC	0.926319420337677
Mir876	7mer-m8	ZMAT2	530	245	251	245	251	27252978	x	7mer-m8	530	NA	0	Mir-876	>GGTGGTT	>AACCACC	0.926319420337677
Mir876	7mer-m8	ALOX15B	351	63	69	63	69	4798161	x	7mer-m8	351	NA	0	Mir-876	>GGTGGTT	>AACCACC	0.926319420337677
Mir876	7mer-m8	PRTN3	482	112	118	112	118	22221645	x	7mer-m8	482	NA	0	Mir-876	>GGTGGTT	>AACCACC	0.926319420337677
Mir876	7mer-m8	GAS1	530	403	409	403	409	27332249	x	7mer-m8	530	NA	0	Mir-876	>GGTGGTT	>AACCACC	0.926319420337677
Mir876	7mer-m8	NEO1	411	273	279	273	279	11715697	x	7mer-m8	411	NA	0	Mir-876	>GGTGGTT	>AACCACC	0.926319420337677
Mir876	7mer-m8	TKTL1	407	195	201	195	201	11274126	x	7mer-m8	407	NA	0	Mir-876	>GGTGGTT	>AACCACC	0.926319420337677
Mir876	7mer-m8	DCAF4	346	136	142	136	142	3261715	x	7mer-m8	346	NA	0	Mir-876	>GGTGGTT	>AACCACC	0.926319420337677
Mir876	7mer-m8	PHGDH	333	127	133	127	133	2411971	x	7mer-m8	333	NA	0	Mir-876	>GGTGGTT	>AACCACC	0.926319420337677
Mir876	7mer-m8	OGFOD2	396	471	477	471	477	9959228	x	7mer-m8	396	NA	0	Mir-876	>GGTGGTT	>AACCACC	0.926319420337677
Mir876	7mer-m8	CD1D	407	457	463	457	463	11612647	x	7mer-m8	407	NA	0	Mir-876	>GGTGGTT	>AACCACC	0.926319420337677
Mir876	7mer-m8	EPB42	366	209	215	209	215	6822521	x	7mer-m8	366	NA	0	Mir-876	>GGTGGTT	>AACCACC	0.926319420337677
Mir876	7mer-m8	SMTNL2	538	104	110	104	110	29791911	x	7mer-m8	538	NA	0	Mir-876	>GGTGGTT	>AACCACC	0.926319420337677
Mir876	7mer-m8	OTOP2	447	314	320	314	320	19429588	x	7mer-m8	447	NA	0	Mir-876	>GGTGGTT	>AACCACC	0.926319420337677
Mir876	7mer-m8	IFI44L	326	216	222	216	222	795215	x	7mer-m8	326	NA	0	Mir-876	>GGTGGTT	>AACCACC	0.926319420337677
Mir876	7mer-m8	FAM81A	357	268	274	268	274	5244986	x	7mer-m8	357	NA	0	Mir-876	>GGTGGTT	>AACCACC	0.926319420337677
Mir876	7mer-m8	GARIN1B	411	243	249	243	249	11661884	x	7mer-m8	411	NA	0	Mir-876	>GGTGGTT	>AACCACC	0.926319420337677
Mir876	7mer-m8	TTC23	362	230	236	230	236	6423507	x	7mer-m8	362	NA	0	Mir-876	>GGTGGTT	>AACCACC	0.926319420337677
Mir876	7mer-m8	VAMP2	550	323	329	323	329	30466934	x	7mer-m8	550	NA	0	Mir-876	>GGTGGTT	>AACCACC	0.926319420337677
Mir876	7mer-m8	SLC25A38	447	380	386	380	386	19148001	x	7mer-m8	447	NA	0	Mir-876	>GGTGGTT	>AACCACC	0.926319420337677
Mir876	7mer-m8	POLR3H	420	158	164	158	164	13315108	x	7mer-m8	420	NA	0	Mir-876	>GGTGGTT	>AACCACC	0.926319420337677
Mir876	7mer-m8	A4GNT	330	247	253	247	253	1692053	x	7mer-m8	330	NA	0	Mir-876	>GGTGGTT	>AACCACC	0.926319420337677
Mir876	7mer-m8	HOXD1	385	319	325	319	325	8765637	x	7mer-m8	385	NA	0	Mir-876	>GGTGGTT	>AACCACC	0.926319420337677
Mir876	7mer-m8	ABCC2	350	86	92	86	92	4328580	x	7mer-m8	350	NA	0	Mir-876	>GGTGGTT	>AACCACC	0.926319420337677
Mir876	7mer-m8	IMMP2L	345	41	47	41	47	3008398	x	7mer-m8	345	NA	0	Mir-876	>GGTGGTT	>AACCACC	0.926319420337677
Mir876	7mer-m8	PIGS	322	88	94	88	94	316393	x	7mer-m8	322	NA	0	Mir-876	>GGTGGTT	>AACCACC	0.926319420337677
Mir876	7mer-m8	CMTM7	532	266	272	266	272	28185262	x	7mer-m8	532	NA	0	Mir-876	>GGTGGTT	>AACCACC	0.926319420337677
Mir876	7mer-m8	BCAS3	345	104	110	104	110	3108272	x	7mer-m8	345	NA	0	Mir-876	>GGTGGTT	>AACCACC	0.926319420337677
Mir876	7mer-m8	GEMIN7	510	122	128	122	128	24255499	x	7mer-m8	510	NA	0	Mir-876	>GGTGGTT	>AACCACC	0.926319420337677
Mir876	7mer-m8	TAF5L1	366	409	415	409	415	7197012	x	7mer-m8	366	NA	0	Mir-876	>GGTGGTT	>AACCACC	0.926319420337677
Mir876	7mer-m8	COQ9	396	135	141	135	141	10033710	x	7mer-m8	396	NA	0	Mir-876	>GGTGGTT	>AACCACC	0.926319420337677
Mir876	7mer-m8	FAM120B	357	400	406	400	406	5588288	x	7mer-m8	357	NA	0	Mir-876	>GGTGGTT	>AACCACC	0.926319420337677
Mir876	7mer-m8	DUSP15	326	204	210	204	210	1036417	x	7mer-m8	326	NA	0	Mir-876	>GGTGGTT	>AACCACC	0.926319420337677
Mir876	7mer-m8	OTUB2	327	480	486	480	486	1127270	x	7mer-m8	327	NA	0	Mir-876	>GGTGGTT	>AACCACC	0.926319420337677
Mir876	7mer-m8	DSCAML1	333	150	156	150	156	2580638	x	7mer-m8	333	NA	0	Mir-876	>GGTGGTT	>AACCACC	0.926319420337677
Mir876	7mer-m8	S100A14	532	412	418	412	418	27997835	x	7mer-m8	532	NA	0	Mir-876	>GGTGGTT	>AACCACC	0.926319420337677
Mir876	7mer-m8	ILVBL	442	253	259	253	259	18605083	x	7mer-m8	442	NA	0	Mir-876	>GGTGGTT	>AACCACC	0.926319420337677
Mir876	7mer-m8	SARAF	351	449	455	449	455	4827360	x	7mer-m8	351	NA	0	Mir-876	>GGTGGTT	>AACCACC	0.926319420337677
Mir876	7mer-m8	GSG1L	510	39	45	39	45	24293031	x	7mer-m8	510	NA	0	Mir-876	>GGTGGTT	>AACCACC	0.926319420337677
Mir876	7mer-m8	ANKRA2	525	197	203	197	203	27079302	x	7mer-m8	525	NA	0	Mir-876	>GGTGGTT	>AACCACC	0.926319420337677
Mir876	7mer-m8	UBAP1	385	30	36	30	36	8920014	x	7mer-m8	385	NA	0	Mir-876	>GGTGGTT	>AACCACC	0.926319420337677
Mir876	7mer-m8	AMTN	468	24	30	24	30	20911387	x	7mer-m8	468	NA	0	Mir-876	>GGTGGTT	>AACCACC	0.926319420337677
Mir876	7mer-m8	MAMSTR	404	109	115	109	115	10971149	x	7mer-m8	404	NA	0	Mir-876	>GGTGGTT	>AACCACC	0.926319420337677
Mir876	7mer-m8	HID1	425	443	449	443	449	14292497	x	7mer-m8	425	NA	0	Mir-876	>GGTGGTT	>AACCACC	0.926319420337677
Mir876	7mer-m8	PSRC1	327	228	234	228	234	1435802	x	7mer-m8	327	NA	0	Mir-876	>GGTGGTT	>AACCACC	0.926319420337677
Mir876	7mer-m8	HPDL	333	483	489	483	489	2401930	x	7mer-m8	333	NA	0	Mir-876	>GGTGGTT	>AACCACC	0.926319420337677
Mir876	7mer-m8	TERF1	350	789	795	789	795	4336225	x	7mer-m8	350	NA	0	Mir-876	>GGTGGTT	>AACCACC	0.926319420337677
Mir876	7mer-m8	TRAPPC3	322	501	507	501	507	60467	x	7mer-m8	322	NA	0	Mir-876	>GGTGGTT	>AACCACC	0.926319420337677
Mir876	7mer-m8	MTHFD2	417	383	389	383	389	12469852	x	7mer-m8	417	NA	0	Mir-876	>GGTGGTT	>AACCACC	0.926319420337677
Mir876	7mer-m8	METTL25B	404	39	45	39	45	11112917	x	7mer-m8	404	NA	0	Mir-876	>GGTGGTT	>AACCACC	0.926319420337677
Mir876	7mer-m8	LMO7	417	715	721	715	721	12241476	x	7mer-m8	417	NA	0	Mir-876	>GGTGGTT	>AACCACC	0.926319420337677
Mir876	7mer-m8	ABHD3	442	23	29	23	29	18537976	x	7mer-m8	442	NA	0	Mir-876	>GGTGGTT	>AACCACC	0.926319420337677
Mir876	7mer-m8	MGAT5	326	363	369	363	369	772517	x	7mer-m8	326	NA	0	Mir-876	>GGTGGTT	>AACCACC	0.926319420337677
Mir876	7mer-m8	PPCS	474	217	223	217	223	21690383	x	7mer-m8	474	NA	0	Mir-876	>GGTGGTT	>AACCACC	0.926319420337677
Mir876	7mer-m8	ASB12	446	38	44	38	44	19069060	x	7mer-m8	446	NA	0	Mir-876	>GGTGGTT	>AACCACC	0.926319420337677
Mir876	7mer-m8	MAP1B	330	61	67	61	67	1475467	x	7mer-m8	330	NA	0	Mir-876	>GGTGGTT	>AACCACC	0.926319420337677
Mir876	7mer-m8	PITPNM2	486	375	381	375	381	23355736	x	7mer-m8	486	NA	0	Mir-876	>GGTGGTT	>AACCACC	0.926319420337677
Mir876	7mer-m8	MRPL18	359	125	131	125	131	6017999	x	7mer-m8	359	NA	0	Mir-876	>GGTGGTT	>AACCACC	0.926319420337677
Mir876	7mer-m8	SELENOP	474	636	642	636	642	21722372	x	7mer-m8	474	NA	0	Mir-876	>GGTGGTT	>AACCACC	0.926319420337677
Mir876	7mer-m8	PPDPF	447	141	147	141	147	19312339	x	7mer-m8	447	NA	0	Mir-876	>GGTGGTT	>AACCACC	0.926319420337677
Mir876	7mer-m8	MRPL18	345	259	265	259	265	2823582	x	7mer-m8	345	NA	0	Mir-876	>GGTGGTT	>AACCACC	0.926319420337677
Mir876	7mer-m8	RHCG	331	312	318	312	318	1930651	x	7mer-m8	331	NA	0	Mir-876	>GGTGGTT	>AACCACC	0.926319420337677
Mir876	7mer-m8	USF1	404	62	68	62	68	11113632	x	7mer-m8	404	NA	0	Mir-876	>GGTGGTT	>AACCACC	0.926319420337677
Mir876	7mer-m8	CFAP97D1	407	49	55	49	55	11569922	x	7mer-m8	407	NA	0	Mir-876	>GGTGGTT	>AACCACC	0.926319420337677
Mir876	7mer-m8	MAP4K4	420	210	216	210	216	13350654	x	7mer-m8	420	NA	0	Mir-876	>GGTGGTT	>AACCACC	0.926319420337677
Mir876	7mer-m8	NOP16	346	46	52	46	52	3285394	x	7mer-m8	346	NA	0	Mir-876	>GGTGGTT	>AACCACC	0.926319420337677
Mir876	7mer-m8	PDE6A	447	142	148	142	148	19218484	x	7mer-m8	447	NA	0	Mir-876	>GGTGGTT	>AACCACC	0.926319420337677
Mir876	7mer-m8	PLP2	404	34	40	34	40	11259688	x	7mer-m8	404	NA	0	Mir-876	>GGTGGTT	>AACCACC	0.926319420337677
Mir876	7mer-m8	MMP9	525	345	351	345	351	26908719	x	7mer-m8	525	NA	0	Mir-876	>GGTGGTT	>AACCACC	0.926319420337677
Mir876	7mer-m8	IRX4	385	122	128	122	128	8906874	x	7mer-m8	385	NA	0	Mir-876	>GGTGGTT	>AACCACC	0.926319420337677
Mir876	7mer-m8	G6PD	362	359	365	359	365	6688002	x	7mer-m8	362	NA	0	Mir-876	>GGTGGTT	>AACCACC	0.926319420337677
Mir876	7mer-m8	UBE2Q1	350	220	226	220	226	4064661	x	7mer-m8	350	NA	0	Mir-876	>GGTGGTT	>AACCACC	0.926319420337677
Mir876	7mer-m8	ZNF239	351	539	545	539	545	4746939	x	7mer-m8	351	NA	0	Mir-876	>GGTGGTT	>AACCACC	0.926319420337677
Mir876	7mer-m8	SSR3	333	423	429	423	429	2331921	x	7mer-m8	333	NA	0	Mir-876	>GGTGGTT	>AACCACC	0.926319420337677
Mir876	7mer-m8	SH2B1	485	58	64	58	64	22944784	x	7mer-m8	485	NA	0	Mir-876	>GGTGGTT	>AACCACC	0.926319420337677
Mir876	7mer-m8	AGT	345	16	22	16	22	3049815	x	7mer-m8	345	NA	0	Mir-876	>GGTGGTT	>AACCACC	0.926319420337677
Mir876	7mer-m8	GP1BA	322	86	92	86	92	320511	x	7mer-m8	322	NA	0	Mir-876	>GGTGGTT	>AACCACC	0.926319420337677
Mir876	7mer-m8	TNC	525	350	356	350	356	26845460	x	7mer-m8	525	NA	0	Mir-876	>GGTGGTT	>AACCACC	0.926319420337677
Mir876	7mer-m8	ZBTB22	467	255	261	255	261	20306206	x	7mer-m8	467	NA	0	Mir-876	>GGTGGTT	>AACCACC	0.926319420337677
Mir876	7mer-m8	ST3GAL3	359	58	64	58	64	5995952	x	7mer-m8	359	NA	0	Mir-876	>GGTGGTT	>AACCACC	0.926319420337677
Mir876	7mer-m8	PLAU	398	807	813	807	813	10106380	x	7mer-m8	398	NA	0	Mir-876	>GGTGGTT	>AACCACC	0.926319420337677
Mir876	7mer-m8	ZFP652	366	165	171	165	171	7044297	x	7mer-m8	366	NA	0	Mir-876	>GGTGGTT	>AACCACC	0.926319420337677
Mir876	7mer-m8	TOR3A	385	424	430	424	430	8688312	x	7mer-m8	385	NA	0	Mir-876	>GGTGGTT	>AACCACC	0.926319420337677
Mir876	7mer-m8	ALAD	346	432	438	432	438	3347492	x	7mer-m8	346	NA	0	Mir-876	>GGTGGTT	>AACCACC	0.926319420337677
Mir876	7mer-m8	SMTNL2	420	103	109	103	109	13480224	x	7mer-m8	420	NA	0	Mir-876	>GGTGGTT	>AACCACC	0.926319420337677
Mir876	7mer-m8	ZNF672	509	54	60	54	60	23580638	x	7mer-m8	509	NA	0	Mir-876	>GGTGGTT	>AACCACC	0.926319420337677
Mir876	7mer-m8	TTC22	411	856	862	856	862	11772352	x	7mer-m8	411	NA	0	Mir-876	>GGTGGTT	>AACCACC	0.926319420337677
Mir876	7mer-m8	TMCC1	358	232	238	232	238	5764569	x	7mer-m8	358	NA	0	Mir-876	>GGTGGTT	>AACCACC	0.926319420337677
Mir876	7mer-m8	LCP2	345	45	51	45	51	2816507	x	7mer-m8	345	NA	0	Mir-876	>GGTGGTT	>AACCACC	0.926319420337677
Mir876	7mer-m8	KCNK18	519	284	290	284	290	25750232	x	7mer-m8	519	NA	0	Mir-876	>GGTGGTT	>AACCACC	0.926319420337677
Mir876	7mer-m8	CD164L2	425	472	478	472	478	13993184	x	7mer-m8	425	NA	0	Mir-876	>GGTGGTT	>AACCACC	0.926319420337677
Mir876	7mer-m8	POMGNT2	333	82	88	82	88	2327217	x	7mer-m8	333	NA	0	Mir-876	>GGTGGTT	>AACCACC	0.926319420337677
Mir876	7mer-m8	MRPL52	522	136	142	136	142	26060605	x	7mer-m8	522	NA	0	Mir-876	>GGTGGTT	>AACCACC	0.926319420337677
Mir876	7mer-m8	ACER1	326	25	31	25	31	959841	x	7mer-m8	326	NA	0	Mir-876	>GGTGGTT	>AACCACC	0.926319420337677
Mir876	7mer-m8	CORO7	359	49	55	49	55	6310831	x	7mer-m8	359	NA	0	Mir-876	>GGTGGTT	>AACCACC	0.926319420337677
Mir876	7mer-m8	WDCP	442	284	290	284	290	18454444	x	7mer-m8	442	NA	0	Mir-876	>GGTGGTT	>AACCACC	0.926319420337677
Mir876	7mer-m8	VSNL1	357	202	208	202	208	5304360	x	7mer-m8	357	NA	0	Mir-876	>GGTGGTT	>AACCACC	0.926319420337677
Mir876	7mer-m8	CD207	442	353	359	353	359	18447457	x	7mer-m8	442	NA	0	Mir-876	>GGTGGTT	>AACCACC	0.926319420337677
Mir876	7mer-m8	PSPN	531	157	163	157	163	27648247	x	7mer-m8	531	NA	0	Mir-876	>GGTGGTT	>AACCACC	0.926319420337677
Mir876	7mer-m8	SPNS2	550	238	244	238	244	30470779	x	7mer-m8	550	NA	0	Mir-876	>GGTGGTT	>AACCACC	0.926319420337677
Mir876	7mer-m8	EME1	446	183	189	183	189	18942105	x	7mer-m8	446	NA	0	Mir-876	>GGTGGTT	>AACCACC	0.926319420337677
Mir876	7mer-m8	TMEM92	534	29	35	29	35	28935165	x	7mer-m8	534	NA	0	Mir-876	>GGTGGTT	>AACCACC	0.926319420337677
Mir876	7mer-m8	VGF	486	258	264	258	264	23117958	x	7mer-m8	486	NA	0	Mir-876	>GGTGGTT	>AACCACC	0.926319420337677
Mir876	7mer-m8	PPAT	468	175	181	175	181	20911066	x	7mer-m8	468	NA	0	Mir-876	>GGTGGTT	>AACCACC	0.926319420337677
Mir876	7mer-m8	ADA2	447	582	588	582	588	19288424	x	7mer-m8	447	NA	0	Mir-876	>GGTGGTT	>AACCACC	0.926319420337677
Mir876	7mer-m8	IFI44L	327	207	213	207	213	1238797	x	7mer-m8	327	NA	0	Mir-876	>GGTGGTT	>AACCACC	0.926319420337677
Mir876	7mer-m8	SP5	359	469	475	469	475	6139383	x	7mer-m8	359	NA	0	Mir-876	>GGTGGTT	>AACCACC	0.926319420337677
Mir876	7mer-m8	SLC25A38	345	383	389	383	389	2763490	x	7mer-m8	345	NA	0	Mir-876	>GGTGGTT	>AACCACC	0.926319420337677
Mir876	7mer-m8	TMEM69	345	727	733	727	733	2983857	x	7mer-m8	345	NA	0	Mir-876	>GGTGGTT	>AACCACC	0.926319420337677
Mir876	7mer-m8	RGN	351	200	206	200	206	4843088	x	7mer-m8	351	NA	0	Mir-876	>GGTGGTT	>AACCACC	0.926319420337677
Mir876	7mer-m8	MGAM	486	795	801	795	801	23209945	x	7mer-m8	486	NA	0	Mir-876	>GGTGGTT	>AACCACC	0.926319420337677
Mir876	7mer-m8	DUSP5	467	751	757	751	757	20608267	x	7mer-m8	467	NA	0	Mir-876	>GGTGGTT	>AACCACC	0.926319420337677
Mir876	7mer-m8	MAF	407	43	49	43	49	11589191	x	7mer-m8	407	NA	0	Mir-876	>GGTGGTT	>AACCACC	0.926319420337677
Mir876	7mer-m8	DMRTA2	468	863	869	863	869	20848432	x	7mer-m8	468	NA	0	Mir-876	>GGTGGTT	>AACCACC	0.926319420337677
Mir876	7mer-m8	COPS8	398	885	891	885	891	10121017	x	7mer-m8	398	NA	0	Mir-876	>GGTGGTT	>AACCACC	0.926319420337677
Mir876	7mer-m8	PIK3R4	474	248	254	248	254	21766100	x	7mer-m8	474	NA	0	Mir-876	>GGTGGTT	>AACCACC	0.926319420337677
Mir876	7mer-m8	SLC25A41	524	496	502	496	502	26421965	x	7mer-m8	524	NA	0	Mir-876	>GGTGGTT	>AACCACC	0.926319420337677
Mir876	7mer-m8	ARHGAP10	331	512	518	512	518	2016243	x	7mer-m8	331	NA	0	Mir-876	>GGTGGTT	>AACCACC	0.926319420337677
Mir876	7mer-m8	EXOSC2	417	341	347	341	347	12541952	x	7mer-m8	417	NA	0	Mir-876	>GGTGGTT	>AACCACC	0.926319420337677
Mir876	7mer-m8	SLCO4A1	532	390	396	390	396	28285361	x	7mer-m8	532	NA	0	Mir-876	>GGTGGTT	>AACCACC	0.926319420337677
Mir876	7mer-m8	HEATR3	486	384	390	384	390	23058829	x	7mer-m8	486	NA	0	Mir-876	>GGTGGTT	>AACCACC	0.926319420337677
Mir876	7mer-m8	CEND1	510	186	192	186	192	24160436	x	7mer-m8	510	NA	0	Mir-876	>GGTGGTT	>AACCACC	0.926319420337677
Mir876	7mer-m8	NELFB	550	521	527	521	527	30243590	x	7mer-m8	550	NA	0	Mir-876	>GGTGGTT	>AACCACC	0.926319420337677
Mir876	7mer-m8	ADAM18	366	147	153	147	153	7154223	x	7mer-m8	366	NA	0	Mir-876	>GGTGGTT	>AACCACC	0.926319420337677
Mir876	7mer-m8	DYDC1	326	270	276	270	276	928895	x	7mer-m8	326	NA	0	Mir-876	>GGTGGTT	>AACCACC	0.926319420337677
Mir876	7mer-m8	UHRF2	550	806	812	806	812	30445703	x	7mer-m8	550	NA	0	Mir-876	>GGTGGTT	>AACCACC	0.926319420337677
Mir876	7mer-m8	SLC35A2	322	177	183	177	183	451457	x	7mer-m8	322	NA	0	Mir-876	>GGTGGTT	>AACCACC	0.926319420337677
Mir876	7mer-m8	ARL4D	462	189	195	189	195	20129426	x	7mer-m8	462	NA	0	Mir-876	>GGTGGTT	>AACCACC	0.926319420337677
Mir876	7mer-m8	ELP5	327	213	219	213	219	1325111	x	7mer-m8	327	NA	0	Mir-876	>GGTGGTT	>AACCACC	0.926319420337677
Mir876	7mer-m8	RGL2	537	205	211	205	211	29236057	x	7mer-m8	537	NA	0	Mir-876	>GGTGGTT	>AACCACC	0.926319420337677
Mir876	7mer-m8	CASP9	467	515	521	515	521	20481485	x	7mer-m8	467	NA	0	Mir-876	>GGTGGTT	>AACCACC	0.926319420337677
Mir876	7mer-m8	CATSPERG	467	17	23	17	23	20629899	x	7mer-m8	467	NA	0	Mir-876	>GGTGGTT	>AACCACC	0.926319420337677
Mir876	7mer-m8	ZNF333	485	215	221	215	221	22603383	x	7mer-m8	485	NA	0	Mir-876	>GGTGGTT	>AACCACC	0.926319420337677
Mir876	7mer-m8	ZMAT2	425	245	251	245	251	14014299	x	7mer-m8	425	NA	0	Mir-876	>GGTGGTT	>AACCACC	0.926319420337677
Mir876	7mer-m8	CABIN1	553	153	159	153	159	30939551	x	7mer-m8	553	NA	0	Mir-876	>GGTGGTT	>AACCACC	0.926319420337677
Mir876	7mer-m8	CTSB	468	330	336	330	336	20710171	x	7mer-m8	468	NA	0	Mir-876	>GGTGGTT	>AACCACC	0.926319420337677
Mir876	7mer-m8	FHIT	519	149	155	149	155	25865381	x	7mer-m8	519	NA	0	Mir-876	>GGTGGTT	>AACCACC	0.926319420337677
Mir876	7mer-m8	ADGRB2	350	67	73	67	73	3973031	x	7mer-m8	350	NA	0	Mir-876	>GGTGGTT	>AACCACC	0.926319420337677
Mir876	7mer-m8	SEMA3G	407	41	47	41	47	11547337	x	7mer-m8	407	NA	0	Mir-876	>GGTGGTT	>AACCACC	0.926319420337677
Mir876	7mer-m8	CER1	385	890	896	890	896	8918430	x	7mer-m8	385	NA	0	Mir-876	>GGTGGTT	>AACCACC	0.926319420337677
Mir876	7mer-m8	MMP12	509	521	527	521	527	23688641	x	7mer-m8	509	NA	0	Mir-876	>GGTGGTT	>AACCACC	0.926319420337677
Mir876	7mer-m8	SSH2	510	262	268	262	268	23990810	x	7mer-m8	510	NA	0	Mir-876	>GGTGGTT	>AACCACC	0.926319420337677
Mir876	7mer-m8	ACBD4	346	196	202	196	202	3596618	x	7mer-m8	346	NA	0	Mir-876	>GGTGGTT	>AACCACC	0.926319420337677
Mir876	7mer-m8	YARS1	359	248	254	248	254	5992600	x	7mer-m8	359	NA	0	Mir-876	>GGTGGTT	>AACCACC	0.926319420337677
Mir876	7mer-m8	MRPS12	411	211	217	211	217	11838180	x	7mer-m8	411	NA	0	Mir-876	>GGTGGTT	>AACCACC	0.926319420337677
Mir876	7mer-m8	GALNS	519	104	110	104	110	25521671	x	7mer-m8	519	NA	0	Mir-876	>GGTGGTT	>AACCACC	0.926319420337677
Mir876	7mer-m8	LTBP1	534	108	114	108	114	28796963	x	7mer-m8	534	NA	0	Mir-876	>GGTGGTT	>AACCACC	0.926319420337677
Mir876	7mer-m8	CCR7	327	783	789	783	789	1336810	x	7mer-m8	327	NA	0	Mir-876	>GGTGGTT	>AACCACC	0.926319420337677
Mir876	7mer-m8	PNPLA7	519	17	23	17	23	25670249	x	7mer-m8	519	NA	0	Mir-876	>GGTGGTT	>AACCACC	0.926319420337677
Mir876	7mer-m8	GPR171	486	601	607	601	607	23304676	x	7mer-m8	486	NA	0	Mir-876	>GGTGGTT	>AACCACC	0.926319420337677
Mir876	7mer-m8	COPS8	346	887	893	887	893	3367919	x	7mer-m8	346	NA	0	Mir-876	>GGTGGTT	>AACCACC	0.926319420337677
Mir876	7mer-m8	HSPB6	486	94	100	94	100	22996578	x	7mer-m8	486	NA	0	Mir-876	>GGTGGTT	>AACCACC	0.926319420337677
Mir876	7mer-m8	VGF	326	254	260	254	260	755315	x	7mer-m8	326	NA	0	Mir-876	>GGTGGTT	>AACCACC	0.926319420337677
Mir876	7mer-m8	DTNBP1	345	94	100	94	100	2841951	x	7mer-m8	345	NA	0	Mir-876	>GGTGGTT	>AACCACC	0.926319420337677
Mir876	7mer-m8	VEGFB	404	300	306	300	306	11022871	x	7mer-m8	404	NA	0	Mir-876	>GGTGGTT	>AACCACC	0.926319420337677
Mir876	7mer-m8	SRF	398	636	642	636	642	10281856	x	7mer-m8	398	NA	0	Mir-876	>GGTGGTT	>AACCACC	0.926319420337677
Mir876	7mer-m8	WLS	482	676	682	676	682	22072704	x	7mer-m8	482	NA	0	Mir-876	>GGTGGTT	>AACCACC	0.926319420337677
Mir876	7mer-m8	RAB5IF	327	182	188	182	188	1356141	x	7mer-m8	327	NA	0	Mir-876	>GGTGGTT	>AACCACC	0.926319420337677
Mir876	7mer-m8	DNAJB6	446	220	226	220	226	18732143	x	7mer-m8	446	NA	0	Mir-876	>GGTGGTT	>AACCACC	0.926319420337677
Mir876	7mer-m8	SHC2	385	195	201	195	201	9085576	x	7mer-m8	385	NA	0	Mir-876	>GGTGGTT	>AACCACC	0.926319420337677
Mir876	7mer-m8	CERS5	322	757	763	757	763	99835	x	7mer-m8	322	NA	0	Mir-876	>GGTGGTT	>AACCACC	0.926319420337677
Mir876	7mer-m8	LRRC10	534	752	758	752	758	28861209	x	7mer-m8	534	NA	0	Mir-876	>GGTGGTT	>AACCACC	0.926319420337677
Mir876	7mer-m8	CSE1L	462	451	457	451	457	20154768	x	7mer-m8	462	NA	0	Mir-876	>GGTGGTT	>AACCACC	0.926319420337677
Mir876	7mer-m8	TMEM37	350	139	145	139	145	4230835	x	7mer-m8	350	NA	0	Mir-876	>GGTGGTT	>AACCACC	0.926319420337677
Mir876	7mer-m8	GNG14	553	36	42	36	42	30842101	x	7mer-m8	553	NA	0	Mir-876	>GGTGGTT	>AACCACC	0.926319420337677
Mir876	7mer-m8	GJA8	524	384	390	384	390	26360098	x	7mer-m8	524	NA	0	Mir-876	>GGTGGTT	>AACCACC	0.926319420337677
Mir876	7mer-m8	TIFA	417	326	332	326	332	12304203	x	7mer-m8	417	NA	0	Mir-876	>GGTGGTT	>AACCACC	0.926319420337677
Mir876	7mer-m8	AP2M1	356	270	276	270	276	5041823	x	7mer-m8	356	NA	0	Mir-876	>GGTGGTT	>AACCACC	0.926319420337677
Mir876	7mer-m8	AP2M1	550	278	284	278	284	30370063	x	7mer-m8	550	NA	0	Mir-876	>GGTGGTT	>AACCACC	0.926319420337677
Mir876	7mer-m8	ARL8A	411	174	180	174	180	11827529	x	7mer-m8	411	NA	0	Mir-876	>GGTGGTT	>AACCACC	0.926319420337677
Mir876	7mer-m8	COL5A3	346	134	140	134	140	3295344	x	7mer-m8	346	NA	0	Mir-876	>GGTGGTT	>AACCACC	0.926319420337677
Mir876	7mer-m8	LELP1	534	52	58	52	58	28912673	x	7mer-m8	534	NA	0	Mir-876	>GGTGGTT	>AACCACC	0.926319420337677
Mir876	7mer-m8	DIPK2B	331	309	315	309	315	2293134	x	7mer-m8	331	NA	0	Mir-876	>GGTGGTT	>AACCACC	0.926319420337677
Mir876	7mer-m8	THTPA	407	361	367	361	367	11336293	x	7mer-m8	407	NA	0	Mir-876	>GGTGGTT	>AACCACC	0.926319420337677
Mir876	7mer-m8	NPC2	385	116	122	116	122	8932750	x	7mer-m8	385	NA	0	Mir-876	>GGTGGTT	>AACCACC	0.926319420337677
Mir876	7mer-m8	ACBD4	407	224	230	224	230	11571029	x	7mer-m8	407	NA	0	Mir-876	>GGTGGTT	>AACCACC	0.926319420337677
Mir876	7mer-m8	DLG4	330	143	149	143	149	1779355	x	7mer-m8	330	NA	0	Mir-876	>GGTGGTT	>AACCACC	0.926319420337677
Mir876	7mer-m8	TRAPPC3	519	521	527	521	527	25819399	x	7mer-m8	519	NA	0	Mir-876	>GGTGGTT	>AACCACC	0.926319420337677
Mir876	7mer-m8	PLPPR2	550	762	768	762	768	30160249	x	7mer-m8	550	NA	0	Mir-876	>GGTGGTT	>AACCACC	0.926319420337677
Mir876	7mer-m8	SCN11A	351	398	404	398	404	4634435	x	7mer-m8	351	NA	0	Mir-876	>GGTGGTT	>AACCACC	0.926319420337677
Mir876	7mer-m8	A4GALT	333	742	748	742	748	2521003	x	7mer-m8	333	NA	0	Mir-876	>GGTGGTT	>AACCACC	0.926319420337677
Mir876	7mer-m8	SKAP1	482	143	149	143	149	22305638	x	7mer-m8	482	NA	0	Mir-876	>GGTGGTT	>AACCACC	0.926319420337677
Mir876	7mer-m8	ROM1	327	189	195	189	195	1279142	x	7mer-m8	327	NA	0	Mir-876	>GGTGGTT	>AACCACC	0.926319420337677
Mir876	7mer-m8	RAB5C	331	115	121	115	121	2275363	x	7mer-m8	331	NA	0	Mir-876	>GGTGGTT	>AACCACC	0.926319420337677
Mir876	7mer-m8	CCDC86	419	30	36	30	36	12902775	x	7mer-m8	419	NA	0	Mir-876	>GGTGGTT	>AACCACC	0.926319420337677
Mir876	7mer-m8	NAA60	331	50	56	50	56	2193954	x	7mer-m8	331	NA	0	Mir-876	>GGTGGTT	>AACCACC	0.926319420337677
Mir876	7mer-m8	OXCT2	327	755	761	755	761	1231703	x	7mer-m8	327	NA	0	Mir-876	>GGTGGTT	>AACCACC	0.926319420337677
Mir876	7mer-m8	SPIB	327	797	803	797	803	1392264	x	7mer-m8	327	NA	0	Mir-876	>GGTGGTT	>AACCACC	0.926319420337677
Mir876	7mer-m8	ZNF597	326	90	96	90	96	1093207	x	7mer-m8	326	NA	0	Mir-876	>GGTGGTT	>AACCACC	0.926319420337677
Mir876	7mer-m8	POLE	357	542	548	542	548	5302147	x	7mer-m8	357	NA	0	Mir-876	>GGTGGTT	>AACCACC	0.926319420337677
Mir876	7mer-m8	FLAD1	462	60	66	60	66	20200684	x	7mer-m8	462	NA	0	Mir-876	>GGTGGTT	>AACCACC	0.926319420337677
Mir876	7mer-m8	EGFL6	550	483	489	483	489	30501594	x	7mer-m8	550	NA	0	Mir-876	>GGTGGTT	>AACCACC	0.926319420337677
Mir876	7mer-m8	TCF7L1	550	602	608	602	608	30254684	x	7mer-m8	550	NA	0	Mir-876	>GGTGGTT	>AACCACC	0.926319420337677
Mir876	7mer-m8	PAQR6	485	626	632	626	632	22810657	x	7mer-m8	485	NA	0	Mir-876	>GGTGGTT	>AACCACC	0.926319420337677
Mir876	7mer-m8	SMTNL2	419	92	98	92	98	13068137	x	7mer-m8	419	NA	0	Mir-876	>GGTGGTT	>AACCACC	0.926319420337677
Mir876	7mer-m8	GP1BA	420	95	101	95	101	13480887	x	7mer-m8	420	NA	0	Mir-876	>GGTGGTT	>AACCACC	0.926319420337677
Mir876	7mer-m8	RCAN1	407	97	103	97	103	11290799	x	7mer-m8	407	NA	0	Mir-876	>GGTGGTT	>AACCACC	0.926319420337677
Mir876	7mer-m8	GRIN2C	345	385	391	385	391	3119869	x	7mer-m8	345	NA	0	Mir-876	>GGTGGTT	>AACCACC	0.926319420337677
Mir876	7mer-m8	SRM	411	256	262	256	262	11771020	x	7mer-m8	411	NA	0	Mir-876	>GGTGGTT	>AACCACC	0.926319420337677
Mir876	7mer-m8	AMT	447	668	674	668	674	19140052	x	7mer-m8	447	NA	0	Mir-876	>GGTGGTT	>AACCACC	0.926319420337677
Mir876	7mer-m8	ALG6	467	208	214	208	214	20468093	x	7mer-m8	467	NA	0	Mir-876	>GGTGGTT	>AACCACC	0.926319420337677
Mir876	7mer-m8	USP35	330	126	132	126	132	1712354	x	7mer-m8	330	NA	0	Mir-876	>GGTGGTT	>AACCACC	0.926319420337677
Mir876	7mer-m8	SNRPD3	359	25	31	25	31	6224032	x	7mer-m8	359	NA	0	Mir-876	>GGTGGTT	>AACCACC	0.926319420337677
Mir876	7mer-m8	ANXA6	448	229	235	229	235	19536010	x	7mer-m8	448	NA	0	Mir-876	>GGTGGTT	>AACCACC	0.926319420337677
Mir876	7mer-m8	RSPH10B	550	505	511	505	511	30205064	x	7mer-m8	550	NA	0	Mir-876	>GGTGGTT	>AACCACC	0.926319420337677
Mir876	7mer-m8	ACTC1	538	66	72	66	72	29514004	x	7mer-m8	538	NA	0	Mir-876	>GGTGGTT	>AACCACC	0.926319420337677
Mir876	7mer-m8	TMEM266	519	637	643	637	643	25715380	x	7mer-m8	519	NA	0	Mir-876	>GGTGGTT	>AACCACC	0.926319420337677
Mir876	7mer-m8	NLE1	356	178	184	178	184	4970176	x	7mer-m8	356	NA	0	Mir-876	>GGTGGTT	>AACCACC	0.926319420337677
Mir876	7mer-m8	MCHR1	538	522	528	522	528	29645045	x	7mer-m8	538	NA	0	Mir-876	>GGTGGTT	>AACCACC	0.926319420337677
Mir876	7mer-m8	TMEM218	359	123	129	123	129	6228071	x	7mer-m8	359	NA	0	Mir-876	>GGTGGTT	>AACCACC	0.926319420337677
Mir876	7mer-m8	DUSP5	467	321	327	321	327	20608266	x	7mer-m8	467	NA	0	Mir-876	>GGTGGTT	>AACCACC	0.926319420337677
Mir876	7mer-m8	RNFT1	509	503	509	503	509	23809788	x	7mer-m8	509	NA	0	Mir-876	>GGTGGTT	>AACCACC	0.926319420337677
Mir876	7mer-m8	PHF5A	467	102	108	102	108	20315736	x	7mer-m8	467	NA	0	Mir-876	>GGTGGTT	>AACCACC	0.926319420337677
Mir876	7mer-m8	POLR1B	359	257	263	257	263	6296578	x	7mer-m8	359	NA	0	Mir-876	>GGTGGTT	>AACCACC	0.926319420337677
Mir876	7mer-m8	INTS4	356	214	220	214	220	4883603	x	7mer-m8	356	NA	0	Mir-876	>GGTGGTT	>AACCACC	0.926319420337677
Mir876	7mer-m8	MRPL43	385	433	439	433	439	8724321	x	7mer-m8	385	NA	0	Mir-876	>GGTGGTT	>AACCACC	0.926319420337677
Mir876	7mer-m8	EFNA4	474	556	562	556	562	21706334	x	7mer-m8	474	NA	0	Mir-876	>GGTGGTT	>AACCACC	0.926319420337677
Mir876	7mer-m8	ZNF565	531	757	763	757	763	27941541	x	7mer-m8	531	NA	0	Mir-876	>GGTGGTT	>AACCACC	0.926319420337677
Mir876	7mer-m8	PLEKHM2	419	94	100	94	100	12755864	x	7mer-m8	419	NA	0	Mir-876	>GGTGGTT	>AACCACC	0.926319420337677
Mir876	7mer-m8	PRKCI	417	280	286	280	286	12364103	x	7mer-m8	417	NA	0	Mir-876	>GGTGGTT	>AACCACC	0.926319420337677
Mir876	7mer-m8	MRPL43	404	519	525	519	525	11081056	x	7mer-m8	404	NA	0	Mir-876	>GGTGGTT	>AACCACC	0.926319420337677
Mir876	7mer-m8	C16H18ORF21	362	563	569	563	569	6576634	x	7mer-m8	362	NA	0	Mir-876	>GGTGGTT	>AACCACC	0.926319420337677
Mir876	7mer-m8	TPCN2	398	113	119	113	119	10219292	x	7mer-m8	398	NA	0	Mir-876	>GGTGGTT	>AACCACC	0.926319420337677
Mir876	7mer-m8	TRMT2A	485	714	720	714	720	22592796	x	7mer-m8	485	NA	0	Mir-876	>GGTGGTT	>AACCACC	0.926319420337677
Mir876	7mer-m8	KIF18B	411	581	587	581	587	11736357	x	7mer-m8	411	NA	0	Mir-876	>GGTGGTT	>AACCACC	0.926319420337677
Mir876	7mer-m8	P2RX4	537	183	189	183	189	29431599	x	7mer-m8	537	NA	0	Mir-876	>GGTGGTT	>AACCACC	0.926319420337677
Mir876	7mer-m8	CBX3	446	231	237	231	237	18974719	x	7mer-m8	446	NA	0	Mir-876	>GGTGGTT	>AACCACC	0.926319420337677
Mir876	7mer-m8	PHOSPHO1	509	620	626	620	626	23806961	x	7mer-m8	509	NA	0	Mir-876	>GGTGGTT	>AACCACC	0.926319420337677
Mir876	7mer-m8	TMEM80	358	782	788	782	788	5887097	x	7mer-m8	358	NA	0	Mir-876	>GGTGGTT	>AACCACC	0.926319420337677
Mir876	7mer-m8	NKX2-1	474	71	77	71	77	21654970	x	7mer-m8	474	NA	0	Mir-876	>GGTGGTT	>AACCACC	0.926319420337677
Mir876	7mer-m8	ALG13	333	566	572	566	572	2727751	x	7mer-m8	333	NA	0	Mir-876	>GGTGGTT	>AACCACC	0.926319420337677
Mir876	7mer-m8	AHNAK	525	312	318	312	318	26776892	x	7mer-m8	525	NA	0	Mir-876	>GGTGGTT	>AACCACC	0.926319420337677
Mir876	7mer-m8	ANK3	531	153	159	153	159	27887512	x	7mer-m8	531	NA	0	Mir-876	>GGTGGTT	>AACCACC	0.926319420337677
Mir876	7mer-m8	DERL2	537	212	218	212	218	29382782	x	7mer-m8	537	NA	0	Mir-876	>GGTGGTT	>AACCACC	0.926319420337677
Mir876	7mer-m8	ARHGAP33	525	326	332	326	332	26804445	x	7mer-m8	525	NA	0	Mir-876	>GGTGGTT	>AACCACC	0.926319420337677
Mir876	7mer-m8	SRSF4	345	249	255	249	255	2991189	x	7mer-m8	345	NA	0	Mir-876	>GGTGGTT	>AACCACC	0.926319420337677
Mir876	7mer-m8	SPATA31F3	531	82	88	82	88	27710062	x	7mer-m8	531	NA	0	Mir-876	>GGTGGTT	>AACCACC	0.926319420337677
Mir876	7mer-m8	DAP3	417	56	62	56	62	12597246	x	7mer-m8	417	NA	0	Mir-876	>GGTGGTT	>AACCACC	0.926319420337677
Mir876	7mer-m8	TMEM19	510	775	781	775	781	24030909	x	7mer-m8	510	NA	0	Mir-876	>GGTGGTT	>AACCACC	0.926319420337677
Mir876	7mer-m8	HOXA2	509	72	78	72	78	23721113	x	7mer-m8	509	NA	0	Mir-876	>GGTGGTT	>AACCACC	0.926319420337677
Mir876	7mer-m8	MOCS3	411	554	560	554	560	11792179	x	7mer-m8	411	NA	0	Mir-876	>GGTGGTT	>AACCACC	0.926319420337677
Mir876	7mer-m8	HIGD2A	462	54	60	54	60	20247502	x	7mer-m8	462	NA	0	Mir-876	>GGTGGTT	>AACCACC	0.926319420337677
Mir876	7mer-m8	DUSP9	534	109	115	109	115	29051294	x	7mer-m8	534	NA	0	Mir-876	>GGTGGTT	>AACCACC	0.926319420337677
Mir876	7mer-m8	C8H20ORF85	333	43	49	43	49	2517128	x	7mer-m8	333	NA	0	Mir-876	>GGTGGTT	>AACCACC	0.926319420337677
Mir876	7mer-m8	RITA1	322	76	82	76	82	276313	x	7mer-m8	322	NA	0	Mir-876	>GGTGGTT	>AACCACC	0.926319420337677
Mir876	7mer-m8	DAB1	398	220	226	220	226	10077781	x	7mer-m8	398	NA	0	Mir-876	>GGTGGTT	>AACCACC	0.926319420337677
Mir876	7mer-m8	WLS	485	562	568	562	568	22802110	x	7mer-m8	485	NA	0	Mir-876	>GGTGGTT	>AACCACC	0.926319420337677
Mir876	7mer-m8	UNC5B	345	242	248	242	248	3053773	x	7mer-m8	345	NA	0	Mir-876	>GGTGGTT	>AACCACC	0.926319420337677
Mir876	7mer-m8	HOXA2	351	422	428	422	428	4611487	x	7mer-m8	351	NA	0	Mir-876	>GGTGGTT	>AACCACC	0.926319420337677
Mir876	7mer-m8	ZNF684	467	268	274	268	274	20473353	x	7mer-m8	467	NA	0	Mir-876	>GGTGGTT	>AACCACC	0.926319420337677
Mir876	7mer-m8	TM6SF1	482	232	238	232	238	22412960	x	7mer-m8	482	NA	0	Mir-876	>GGTGGTT	>AACCACC	0.926319420337677
Mir876	7mer-m8	MGAT3	425	32	38	32	38	14143947	x	7mer-m8	425	NA	0	Mir-876	>GGTGGTT	>AACCACC	0.926319420337677
Mir876	7mer-m8	WDR89	404	234	240	234	240	10998065	x	7mer-m8	404	NA	0	Mir-876	>GGTGGTT	>AACCACC	0.926319420337677
Mir876	7mer-m8	EOLA1	442	357	363	357	363	18662868	x	7mer-m8	442	NA	0	Mir-876	>GGTGGTT	>AACCACC	0.926319420337677
Mir876	7mer-m8	BMPR1B	362	218	224	218	224	6408570	x	7mer-m8	362	NA	0	Mir-876	>GGTGGTT	>AACCACC	0.926319420337677
Mir876	7mer-m8	TESK2	327	633	639	633	639	1234471	x	7mer-m8	327	NA	0	Mir-876	>GGTGGTT	>AACCACC	0.926319420337677
Mir876	7mer-m8	EFNA4	327	548	554	548	554	1441035	x	7mer-m8	327	NA	0	Mir-876	>GGTGGTT	>AACCACC	0.926319420337677
Mir876	7mer-m8	DUS4L	419	69	75	69	75	12848251	x	7mer-m8	419	NA	0	Mir-876	>GGTGGTT	>AACCACC	0.926319420337677
Mir876	7mer-m8	BTBD19	357	45	51	45	51	5382225	x	7mer-m8	357	NA	0	Mir-876	>GGTGGTT	>AACCACC	0.926319420337677
Mir876	7mer-m8	SPRR1B	442	31	37	31	37	18273622	x	7mer-m8	442	NA	0	Mir-876	>GGTGGTT	>AACCACC	0.926319420337677
Mir876	7mer-m8	MICU1	442	816	822	816	822	18398902	x	7mer-m8	442	NA	0	Mir-876	>GGTGGTT	>AACCACC	0.926319420337677
Mir876	7mer-m8	CLDN6	530	472	478	472	478	27468826	x	7mer-m8	530	NA	0	Mir-876	>GGTGGTT	>AACCACC	0.926319420337677
Mir876	7mer-m8	TYRP1	534	36	42	36	42	28900317	x	7mer-m8	534	NA	0	Mir-876	>GGTGGTT	>AACCACC	0.926319420337677
Mir876	7mer-m8	PHGDH	474	124	130	124	130	21701727	x	7mer-m8	474	NA	0	Mir-876	>GGTGGTT	>AACCACC	0.926319420337677
Mir876	7mer-m8	CASKIN2	417	585	591	585	591	12610758	x	7mer-m8	417	NA	0	Mir-876	>GGTGGTT	>AACCACC	0.926319420337677
Mir876	7mer-m8	TESK2	385	251	257	251	257	8793310	x	7mer-m8	385	NA	0	Mir-876	>GGTGGTT	>AACCACC	0.926319420337677
Mir876	7mer-m8	SFRP5	359	603	609	603	609	6255953	x	7mer-m8	359	NA	0	Mir-876	>GGTGGTT	>AACCACC	0.926319420337677
Mir876	7mer-m8	ANXA13	346	32	38	32	38	3545226	x	7mer-m8	346	NA	0	Mir-876	>GGTGGTT	>AACCACC	0.926319420337677
Mir876	7mer-m8	NOC2L	351	211	217	211	217	4444862	x	7mer-m8	351	NA	0	Mir-876	>GGTGGTT	>AACCACC	0.926319420337677
Mir876	7mer-m8	CNKSR1	333	40	46	40	46	2393312	x	7mer-m8	333	NA	0	Mir-876	>GGTGGTT	>AACCACC	0.926319420337677
Mir876	7mer-m8	HID1	442	434	440	434	440	18659523	x	7mer-m8	442	NA	0	Mir-876	>GGTGGTT	>AACCACC	0.926319420337677
Mir876	7mer-m8	MMACHC	359	283	289	283	289	5996838	x	7mer-m8	359	NA	0	Mir-876	>GGTGGTT	>AACCACC	0.926319420337677
Mir876	7mer-m8	IDO2	482	275	281	275	281	22510865	x	7mer-m8	482	NA	0	Mir-876	>GGTGGTT	>AACCACC	0.926319420337677
Mir876	7mer-m8	BRD9	550	519	525	519	525	30424060	x	7mer-m8	550	NA	0	Mir-876	>GGTGGTT	>AACCACC	0.926319420337677
Mir876	7mer-m8	NPC2	420	25	31	25	31	13158291	x	7mer-m8	420	NA	0	Mir-876	>GGTGGTT	>AACCACC	0.926319420337677
Mir876	7mer-m8	PIGO	351	116	122	116	122	4551522	x	7mer-m8	351	NA	0	Mir-876	>GGTGGTT	>AACCACC	0.926319420337677
Mir876	7mer-m8	MFSD13A	509	329	335	329	335	23772125	x	7mer-m8	509	NA	0	Mir-876	>GGTGGTT	>AACCACC	0.926319420337677
Mir876	7mer-m8	DDIT4	420	433	439	433	439	13416210	x	7mer-m8	420	NA	0	Mir-876	>GGTGGTT	>AACCACC	0.926319420337677
Mir876	7mer-m8	NDUFA4L2	333	27	33	27	33	2530736	x	7mer-m8	333	NA	0	Mir-876	>GGTGGTT	>AACCACC	0.926319420337677
Mir876	7mer-m8	BATF	446	30	36	30	36	19026721	x	7mer-m8	446	NA	0	Mir-876	>GGTGGTT	>AACCACC	0.926319420337677
Mir876	7mer-m8	OSBPL9	447	304	310	304	310	19355788	x	7mer-m8	447	NA	0	Mir-876	>GGTGGTT	>AACCACC	0.926319420337677
Mir876	7mer-m8	OPTN	442	637	643	637	643	18379027	x	7mer-m8	442	NA	0	Mir-876	>GGTGGTT	>AACCACC	0.926319420337677
Mir876	7mer-m8	ACBD4	351	193	199	193	199	4817288	x	7mer-m8	351	NA	0	Mir-876	>GGTGGTT	>AACCACC	0.926319420337677
Mir876	7mer-m8	ABHD14B	467	649	655	649	655	20637673	x	7mer-m8	467	NA	0	Mir-876	>GGTGGTT	>AACCACC	0.926319420337677
Mir876	7mer-m8	ANKRD13D	525	831	837	831	837	26781458	x	7mer-m8	525	NA	0	Mir-876	>GGTGGTT	>AACCACC	0.926319420337677
Mir876	7mer-m8	COL14A1	525	177	183	177	183	27083213	x	7mer-m8	525	NA	0	Mir-876	>GGTGGTT	>AACCACC	0.926319420337677
Mir876	7mer-m8	ATP6V1B1	351	165	171	165	171	4698472	x	7mer-m8	351	NA	0	Mir-876	>GGTGGTT	>AACCACC	0.926319420337677
Mir876	7mer-m8	CENPX	525	143	149	143	149	26980870	x	7mer-m8	525	NA	0	Mir-876	>GGTGGTT	>AACCACC	0.926319420337677
Mir876	7mer-m8	CPA6	510	21	27	21	27	23884999	x	7mer-m8	510	NA	0	Mir-876	>GGTGGTT	>AACCACC	0.926319420337677
Mir876	7mer-m8	ESAM	522	86	92	86	92	26120837	x	7mer-m8	522	NA	0	Mir-876	>GGTGGTT	>AACCACC	0.926319420337677
Mir876	7mer-m8	PUSL1	404	328	334	328	334	11085344	x	7mer-m8	404	NA	0	Mir-876	>GGTGGTT	>AACCACC	0.926319420337677
Mir876	7mer-m8	HEXIM2	522	97	103	97	103	26259876	x	7mer-m8	522	NA	0	Mir-876	>GGTGGTT	>AACCACC	0.926319420337677
Mir876	7mer-m8	POLR1B	448	736	742	736	742	19720953	x	7mer-m8	448	NA	0	Mir-876	>GGTGGTT	>AACCACC	0.926319420337677
Mir876	7mer-m8	SUDS3	447	340	346	340	346	19379200	x	7mer-m8	447	NA	0	Mir-876	>GGTGGTT	>AACCACC	0.926319420337677
Mir876	7mer-m8	KRT5	330	298	304	298	304	1631327	x	7mer-m8	330	NA	0	Mir-876	>GGTGGTT	>AACCACC	0.926319420337677
Mir876	7mer-m8	CACNA1S	351	123	129	123	129	4400149	x	7mer-m8	351	NA	0	Mir-876	>GGTGGTT	>AACCACC	0.926319420337677
Mir876	7mer-m8	MTIF2	522	771	777	771	777	26212105	x	7mer-m8	522	NA	0	Mir-876	>GGTGGTT	>AACCACC	0.926319420337677
Mir876	7mer-m8	PIGS	350	87	93	87	93	4104581	x	7mer-m8	350	NA	0	Mir-876	>GGTGGTT	>AACCACC	0.926319420337677
Mir876	7mer-m8	TUBA4A	411	106	112	106	112	11883044	x	7mer-m8	411	NA	0	Mir-876	>GGTGGTT	>AACCACC	0.926319420337677
Mir876	7mer-m8	COQ8B	333	141	147	141	147	2710395	x	7mer-m8	333	NA	0	Mir-876	>GGTGGTT	>AACCACC	0.926319420337677
Mir876	7mer-m8	EOLA2	425	214	220	214	220	14308413	x	7mer-m8	425	NA	0	Mir-876	>GGTGGTT	>AACCACC	0.926319420337677
Mir876	7mer-m8	WIPI1	407	450	456	450	456	11568272	x	7mer-m8	407	NA	0	Mir-876	>GGTGGTT	>AACCACC	0.926319420337677
Mir876	7mer-m8	NOL10	448	419	425	419	425	19822948	x	7mer-m8	448	NA	0	Mir-876	>GGTGGTT	>AACCACC	0.926319420337677
Mir876	7mer-m8	UGT2B	366	55	61	55	61	7113192	x	7mer-m8	366	NA	0	Mir-876	>GGTGGTT	>AACCACC	0.926319420337677
Mir876	7mer-m8	ZNF689	358	358	364	358	364	5884127	x	7mer-m8	358	NA	0	Mir-876	>GGTGGTT	>AACCACC	0.926319420337677
Mir876	7mer-m8	DDX11	425	506	512	506	512	14161855	x	7mer-m8	425	NA	0	Mir-876	>GGTGGTT	>AACCACC	0.926319420337677
Mir876	7mer-m8	JHY	509	59	65	59	65	23692031	x	7mer-m8	509	NA	0	Mir-876	>GGTGGTT	>AACCACC	0.926319420337677
Mir876	7mer-m8	HOXA2	322	419	425	419	425	71630	x	7mer-m8	322	NA	0	Mir-876	>GGTGGTT	>AACCACC	0.926319420337677
Mir876	7mer-m8	ZBTB9	330	200	206	200	206	1575942	x	7mer-m8	330	NA	0	Mir-876	>GGTGGTT	>AACCACC	0.926319420337677
Mir876	7mer-m8	SLC26A11	345	536	542	536	542	3123487	x	7mer-m8	345	NA	0	Mir-876	>GGTGGTT	>AACCACC	0.926319420337677
Mir876	7mer-m8	FLAD1	531	66	72	66	72	27604949	x	7mer-m8	531	NA	0	Mir-876	>GGTGGTT	>AACCACC	0.926319420337677
Mir876	7mer-m8	PLEKHM2	553	42	48	42	48	30702304	x	7mer-m8	553	NA	0	Mir-876	>GGTGGTT	>AACCACC	0.926319420337677
Mir876	7mer-m8	RUNX2	482	549	555	549	555	22442001	x	7mer-m8	482	NA	0	Mir-876	>GGTGGTT	>AACCACC	0.926319420337677
Mir876	7mer-m8	GPATCH8	331	809	815	809	815	2277529	x	7mer-m8	331	NA	0	Mir-876	>GGTGGTT	>AACCACC	0.926319420337677
Mir876	7mer-m8	LRRC14	534	417	423	417	423	28761377	x	7mer-m8	534	NA	0	Mir-876	>GGTGGTT	>AACCACC	0.926319420337677
Mir876	7mer-m8	MX2	482	147	153	147	153	22102555	x	7mer-m8	482	NA	0	Mir-876	>GGTGGTT	>AACCACC	0.926319420337677
Mir876	7mer-m8	CLVS1	446	48	54	48	54	18834916	x	7mer-m8	446	NA	0	Mir-876	>GGTGGTT	>AACCACC	0.926319420337677
Mir876	7mer-m8	FUT8	407	425	431	425	431	11327032	x	7mer-m8	407	NA	0	Mir-876	>GGTGGTT	>AACCACC	0.926319420337677
Mir876	7mer-m8	RASA4B	346	324	330	324	330	3523726	x	7mer-m8	346	NA	0	Mir-876	>GGTGGTT	>AACCACC	0.926319420337677
Mir876	7mer-m8	SEPTIN10	398	395	401	395	401	10288607	x	7mer-m8	398	NA	0	Mir-876	>GGTGGTT	>AACCACC	0.926319420337677
Mir876	7mer-m8	AHNAK	485	147	153	147	153	22767102	x	7mer-m8	485	NA	0	Mir-876	>GGTGGTT	>AACCACC	0.926319420337677
Mir876	7mer-m8	SNRNP40	345	205	211	205	211	2990976	x	7mer-m8	345	NA	0	Mir-876	>GGTGGTT	>AACCACC	0.926319420337677
Mir876	7mer-m8	ASGR2	420	116	122	116	122	13481538	x	7mer-m8	420	NA	0	Mir-876	>GGTGGTT	>AACCACC	0.926319420337677
Mir876	7mer-m8	PYCR2	532	387	393	387	393	28008500	x	7mer-m8	532	NA	0	Mir-876	>GGTGGTT	>AACCACC	0.926319420337677
Mir876	7mer-m8	ARHGAP10	404	641	647	641	647	11126610	x	7mer-m8	404	NA	0	Mir-876	>GGTGGTT	>AACCACC	0.926319420337677
Mir876	7mer-m8	SLC22A15	330	378	384	378	384	1669608	x	7mer-m8	330	NA	0	Mir-876	>GGTGGTT	>AACCACC	0.926319420337677
Mir876	7mer-m8	TCFL5	417	564	570	564	570	12488323	x	7mer-m8	417	NA	0	Mir-876	>GGTGGTT	>AACCACC	0.926319420337677
Mir876	7mer-m8	MTHFD1L	398	295	301	295	301	10330328	x	7mer-m8	398	NA	0	Mir-876	>GGTGGTT	>AACCACC	0.926319420337677
Mir876	7mer-m8	AKTIP	485	429	435	429	435	22929106	x	7mer-m8	485	NA	0	Mir-876	>GGTGGTT	>AACCACC	0.926319420337677
Mir876	7mer-m8	STAU1	532	205	211	205	211	28283153	x	7mer-m8	532	NA	0	Mir-876	>GGTGGTT	>AACCACC	0.926319420337677
Mir876	7mer-m8	PRADC1	358	76	82	76	82	5739089	x	7mer-m8	358	NA	0	Mir-876	>GGTGGTT	>AACCACC	0.926319420337677
Mir876	7mer-m8	WFIKKN1	346	29	35	29	35	3511348	x	7mer-m8	346	NA	0	Mir-876	>GGTGGTT	>AACCACC	0.926319420337677
Mir876	7mer-m8	BTG1	420	689	695	689	695	13310380	x	7mer-m8	420	NA	0	Mir-876	>GGTGGTT	>AACCACC	0.926319420337677
Mir876	7mer-m8	LAT	345	218	224	218	224	3154082	x	7mer-m8	345	NA	0	Mir-876	>GGTGGTT	>AACCACC	0.926319420337677
Mir876	7mer-m8	CALCOCO1	362	144	150	144	150	6502053	x	7mer-m8	362	NA	0	Mir-876	>GGTGGTT	>AACCACC	0.926319420337677
Mir876	7mer-m8	OPTN	448	520	526	520	526	19762304	x	7mer-m8	448	NA	0	Mir-876	>GGTGGTT	>AACCACC	0.926319420337677
Mir876	7mer-m8	SULF2	531	360	366	360	366	27853452	x	7mer-m8	531	NA	0	Mir-876	>GGTGGTT	>AACCACC	0.926319420337677
Mir876	7mer-m8	IFNGR1	358	169	175	169	175	5971927	x	7mer-m8	358	NA	0	Mir-876	>GGTGGTT	>AACCACC	0.926319420337677
Mir876	7mer-m8	SNRNP40	358	185	191	185	191	5689003	x	7mer-m8	358	NA	0	Mir-876	>GGTGGTT	>AACCACC	0.926319420337677
Mir876	7mer-m8	DMRTA2	396	311	317	311	317	9752700	x	7mer-m8	396	NA	0	Mir-876	>GGTGGTT	>AACCACC	0.926319420337677
Mir876	7mer-m8	ZNF511	462	160	166	160	166	19986535	x	7mer-m8	462	NA	0	Mir-876	>GGTGGTT	>AACCACC	0.926319420337677
Mir876	7mer-m8	DOC2A	398	237	243	237	243	10352774	x	7mer-m8	398	NA	0	Mir-876	>GGTGGTT	>AACCACC	0.926319420337677
Mir876	7mer-m8	PLD3	519	135	141	135	141	25532074	x	7mer-m8	519	NA	0	Mir-876	>GGTGGTT	>AACCACC	0.926319420337677
Mir876	7mer-m8	BTBD17	442	255	261	255	261	18660028	x	7mer-m8	442	NA	0	Mir-876	>GGTGGTT	>AACCACC	0.926319420337677
Mir876	7mer-m8	ARSA	524	40	46	40	46	26601241	x	7mer-m8	524	NA	0	Mir-876	>GGTGGTT	>AACCACC	0.926319420337677
Mir876	7mer-m8	QPRT	482	234	240	234	240	22492282	x	7mer-m8	482	NA	0	Mir-876	>GGTGGTT	>AACCACC	0.926319420337677
Mir876	7mer-m8	TMEM140	553	170	176	170	176	30603118	x	7mer-m8	553	NA	0	Mir-876	>GGTGGTT	>AACCACC	0.926319420337677
Mir876	7mer-m8	IFFO1	419	943	949	943	949	12935266	x	7mer-m8	419	NA	0	Mir-876	>GGTGGTT	>AACCACC	0.926319420337677
Mir876	7mer-m8	LIAT1	448	28	34	28	34	19775050	x	7mer-m8	448	NA	0	Mir-876	>GGTGGTT	>AACCACC	0.926319420337677
Mir876	7mer-m8	TOR3A	362	368	374	368	374	6371360	x	7mer-m8	362	NA	0	Mir-876	>GGTGGTT	>AACCACC	0.926319420337677
Mir876	7mer-m8	CCDC28B	462	534	540	534	540	20089584	x	7mer-m8	462	NA	0	Mir-876	>GGTGGTT	>AACCACC	0.926319420337677
Mir876	7mer-m8	NOL12	366	127	133	127	133	6951914	x	7mer-m8	366	NA	0	Mir-876	>GGTGGTT	>AACCACC	0.926319420337677
Mir876	7mer-m8	GPNMB	411	881	887	881	887	11658050	x	7mer-m8	411	NA	0	Mir-876	>GGTGGTT	>AACCACC	0.926319420337677
Mir876	7mer-m8	CTTN	357	685	691	685	691	5533587	x	7mer-m8	357	NA	0	Mir-876	>GGTGGTT	>AACCACC	0.926319420337677
Mir876	7mer-m8	PPEF1	419	465	471	465	471	13078515	x	7mer-m8	419	NA	0	Mir-876	>GGTGGTT	>AACCACC	0.926319420337677
Mir876	7mer-m8	DSCAML1	538	156	162	156	162	29628650	x	7mer-m8	538	NA	0	Mir-876	>GGTGGTT	>AACCACC	0.926319420337677
Mir876	7mer-m8	ULK1	510	604	610	604	610	24122917	x	7mer-m8	510	NA	0	Mir-876	>GGTGGTT	>AACCACC	0.926319420337677
Mir876	7mer-m8	SKIV2L	359	37	43	37	43	6005646	x	7mer-m8	359	NA	0	Mir-876	>GGTGGTT	>AACCACC	0.926319420337677
Mir876	7mer-m8	CREBL2	474	567	573	567	573	21881540	x	7mer-m8	474	NA	0	Mir-876	>GGTGGTT	>AACCACC	0.926319420337677
Mir876	7mer-m8	LCNL1	350	824	830	824	830	4108957	x	7mer-m8	350	NA	0	Mir-876	>GGTGGTT	>AACCACC	0.926319420337677
Mir876	7mer-m8	ANAPC15	362	255	261	255	261	6467497	x	7mer-m8	362	NA	0	Mir-876	>GGTGGTT	>AACCACC	0.926319420337677
Mir876	7mer-m8	TRMT61A	322	804	810	804	810	358640	x	7mer-m8	322	NA	0	Mir-876	>GGTGGTT	>AACCACC	0.926319420337677
Mir876	7mer-m8	SPRED3	327	438	444	438	444	1384565	x	7mer-m8	327	NA	0	Mir-876	>GGTGGTT	>AACCACC	0.926319420337677
Mir876	7mer-m8	DOC2A	467	234	240	234	240	20537755	x	7mer-m8	467	NA	0	Mir-876	>GGTGGTT	>AACCACC	0.926319420337677
Mir876	7mer-m8	ARHGEF18	326	59	65	59	65	957874	x	7mer-m8	326	NA	0	Mir-876	>GGTGGTT	>AACCACC	0.926319420337677
Mir876	7mer-m8	KIAA1755	519	520	526	520	526	25857603	x	7mer-m8	519	NA	0	Mir-876	>GGTGGTT	>AACCACC	0.926319420337677
Mir876	7mer-m8	SHBG	474	82	88	82	88	21995959	x	7mer-m8	474	NA	0	Mir-876	>GGTGGTT	>AACCACC	0.926319420337677
Mir876	7mer-m8	GPR62	350	477	483	477	483	4239075	x	7mer-m8	350	NA	0	Mir-876	>GGTGGTT	>AACCACC	0.926319420337677
Mir876	7mer-m8	RAMP1	398	309	315	309	315	10121178	x	7mer-m8	398	NA	0	Mir-876	>GGTGGTT	>AACCACC	0.926319420337677
Mir876	7mer-m8	RGL3	531	252	258	252	258	27651668	x	7mer-m8	531	NA	0	Mir-876	>GGTGGTT	>AACCACC	0.926319420337677
Mir876	7mer-m8	KAT2B	326	555	561	555	561	937656	x	7mer-m8	326	NA	0	Mir-876	>GGTGGTT	>AACCACC	0.926319420337677
Mir876	7mer-m8	SLC35D3	538	316	322	316	322	29712864	x	7mer-m8	538	NA	0	Mir-876	>GGTGGTT	>AACCACC	0.926319420337677
Mir876	7mer-m8	DUSP22	396	358	364	358	364	9894010	x	7mer-m8	396	NA	0	Mir-876	>GGTGGTT	>AACCACC	0.926319420337677
Mir876	7mer-m8	FGR	351	15	21	15	21	4436296	x	7mer-m8	351	NA	0	Mir-876	>GGTGGTT	>AACCACC	0.926319420337677
Mir876	7mer-m8	ENO1	532	36	42	36	42	27972692	x	7mer-m8	532	NA	0	Mir-876	>GGTGGTT	>AACCACC	0.926319420337677
Mir876	7mer-m8	LGALS3BP	482	84	90	84	90	22315597	x	7mer-m8	482	NA	0	Mir-876	>GGTGGTT	>AACCACC	0.926319420337677
Mir876	7mer-m8	TAF7	326	299	305	299	305	1046963	x	7mer-m8	326	NA	0	Mir-876	>GGTGGTT	>AACCACC	0.926319420337677
Mir876	7mer-m8	C6H6ORF47	417	327	333	327	333	12381126	x	7mer-m8	417	NA	0	Mir-876	>GGTGGTT	>AACCACC	0.926319420337677
Mir876	7mer-m8	CDC37	357	141	147	141	147	5464396	x	7mer-m8	357	NA	0	Mir-876	>GGTGGTT	>AACCACC	0.926319420337677
Mir876	7mer-m8	GTPBP3	534	71	77	71	77	29049124	x	7mer-m8	534	NA	0	Mir-876	>GGTGGTT	>AACCACC	0.926319420337677
Mir876	7mer-m8	EXTL3	442	250	256	250	256	18306941	x	7mer-m8	442	NA	0	Mir-876	>GGTGGTT	>AACCACC	0.926319420337677
Mir876	7mer-m8	HNF4G	357	897	903	897	903	5321457	x	7mer-m8	357	NA	0	Mir-876	>GGTGGTT	>AACCACC	0.926319420337677
Mir876	7mer-m8	FDX2	537	248	254	248	254	29201126	x	7mer-m8	537	NA	0	Mir-876	>GGTGGTT	>AACCACC	0.926319420337677
Mir876	7mer-m8	NMNAT3	407	490	496	490	496	11544379	x	7mer-m8	407	NA	0	Mir-876	>GGTGGTT	>AACCACC	0.926319420337677
Mir876	7mer-m8	F2	553	27	33	27	33	30525594	x	7mer-m8	553	NA	0	Mir-876	>GGTGGTT	>AACCACC	0.926319420337677
Mir876	7mer-m8	TRPV1	553	474	480	474	480	30871330	x	7mer-m8	553	NA	0	Mir-876	>GGTGGTT	>AACCACC	0.926319420337677
Mir876	7mer-m8	CDC123	398	37	43	37	43	10149903	x	7mer-m8	398	NA	0	Mir-876	>GGTGGTT	>AACCACC	0.926319420337677
Mir876	7mer-m8	CTSB	396	122	128	122	128	9852193	x	7mer-m8	396	NA	0	Mir-876	>GGTGGTT	>AACCACC	0.926319420337677
Mir876	7mer-m8	CCDC115	448	153	159	153	159	19607875	x	7mer-m8	448	NA	0	Mir-876	>GGTGGTT	>AACCACC	0.926319420337677
Mir876	7mer-m8	PCYT2	396	106	112	106	112	10005998	x	7mer-m8	396	NA	0	Mir-876	>GGTGGTT	>AACCACC	0.926319420337677
Mir876	7mer-m8	NBAS	404	42	48	42	48	11210654	x	7mer-m8	404	NA	0	Mir-876	>GGTGGTT	>AACCACC	0.926319420337677
Mir876	7mer-m8	KLHL41	356	614	620	614	620	5217383	x	7mer-m8	356	NA	0	Mir-876	>GGTGGTT	>AACCACC	0.926319420337677
Mir876	7mer-m8	PIK3R4	532	245	251	245	251	28074018	x	7mer-m8	532	NA	0	Mir-876	>GGTGGTT	>AACCACC	0.926319420337677
Mir876	7mer-m8	TEX261	510	51	57	51	57	24205180	x	7mer-m8	510	NA	0	Mir-876	>GGTGGTT	>AACCACC	0.926319420337677
Mir876	7mer-m8	GPC3	462	61	67	61	67	20289873	x	7mer-m8	462	NA	0	Mir-876	>GGTGGTT	>AACCACC	0.926319420337677
Mir876	7mer-m8	HYPK	327	327	333	327	333	1118277	x	7mer-m8	327	NA	0	Mir-876	>GGTGGTT	>AACCACC	0.926319420337677
Mir876	7mer-m8	FUT8	357	429	435	429	435	5240970	x	7mer-m8	357	NA	0	Mir-876	>GGTGGTT	>AACCACC	0.926319420337677
Mir876	7mer-m8	ATF6B	366	259	265	259	265	7202377	x	7mer-m8	366	NA	0	Mir-876	>GGTGGTT	>AACCACC	0.926319420337677
Mir876	7mer-m8	SLC35D3	482	312	318	312	318	22268581	x	7mer-m8	482	NA	0	Mir-876	>GGTGGTT	>AACCACC	0.926319420337677
Mir876	7mer-m8	YWHAE	420	412	418	412	418	13478815	x	7mer-m8	420	NA	0	Mir-876	>GGTGGTT	>AACCACC	0.926319420337677
Mir876	7mer-m8	D2HGDH	417	206	212	206	212	12246385	x	7mer-m8	417	NA	0	Mir-876	>GGTGGTT	>AACCACC	0.926319420337677
Mir876	7mer-m8	GDI1	467	658	664	658	664	20672283	x	7mer-m8	467	NA	0	Mir-876	>GGTGGTT	>AACCACC	0.926319420337677
Mir876	7mer-m8	ATP6V0C	419	446	452	446	452	12998297	x	7mer-m8	419	NA	0	Mir-876	>GGTGGTT	>AACCACC	0.926319420337677
Mir876	7mer-m8	ENKUR	534	57	63	57	63	28849105	x	7mer-m8	534	NA	0	Mir-876	>GGTGGTT	>AACCACC	0.926319420337677
Mir876	7mer-m8	EME1	553	237	243	237	243	30863717	x	7mer-m8	553	NA	0	Mir-876	>GGTGGTT	>AACCACC	0.926319420337677
Mir876	7mer-m8	INTS14	350	462	468	462	468	4345513	x	7mer-m8	350	NA	0	Mir-876	>GGTGGTT	>AACCACC	0.926319420337677
Mir876	7mer-m8	SLC17A9	509	492	498	492	498	23687594	x	7mer-m8	509	NA	0	Mir-876	>GGTGGTT	>AACCACC	0.926319420337677
Mir876	7mer-m8	TPD52L3	350	160	166	160	166	4136489	x	7mer-m8	350	NA	0	Mir-876	>GGTGGTT	>AACCACC	0.926319420337677
Mir876	7mer-m8	NARS2	482	21	27	21	27	22451890	x	7mer-m8	482	NA	0	Mir-876	>GGTGGTT	>AACCACC	0.926319420337677
Mir876	7mer-m8	ZNF672	396	579	585	579	585	9796816	x	7mer-m8	396	NA	0	Mir-876	>GGTGGTT	>AACCACC	0.926319420337677
Mir876	7mer-m8	RNASE13	522	22	28	22	28	26055246	x	7mer-m8	522	NA	0	Mir-876	>GGTGGTT	>AACCACC	0.926319420337677
Mir876	7mer-m8	HSD17B14	538	118	124	118	124	29770880	x	7mer-m8	538	NA	0	Mir-876	>GGTGGTT	>AACCACC	0.926319420337677
Mir876	7mer-m8	TSPAN12	407	18	24	18	24	11497183	x	7mer-m8	407	NA	0	Mir-876	>GGTGGTT	>AACCACC	0.926319420337677
Mir876	7mer-m8	PRRC2B	330	81	87	81	87	1775074	x	7mer-m8	330	NA	0	Mir-876	>GGTGGTT	>AACCACC	0.926319420337677
Mir876	7mer-m8	PCNX3	407	67	73	67	73	11481868	x	7mer-m8	407	NA	0	Mir-876	>GGTGGTT	>AACCACC	0.926319420337677
Mir876	7mer-m8	LELP1	357	203	209	203	209	5421162	x	7mer-m8	357	NA	0	Mir-876	>GGTGGTT	>AACCACC	0.926319420337677
Mir876	7mer-m8	EHMT1	537	498	504	498	504	29318249	x	7mer-m8	537	NA	0	Mir-876	>GGTGGTT	>AACCACC	0.926319420337677
Mir876	7mer-m8	PCP4L1	486	781	787	781	787	23419172	x	7mer-m8	486	NA	0	Mir-876	>GGTGGTT	>AACCACC	0.926319420337677
Mir876	7mer-m8	SH3GL1	534	47	53	47	53	29045248	x	7mer-m8	534	NA	0	Mir-876	>GGTGGTT	>AACCACC	0.926319420337677
Mir876	7mer-m8	CCDC190	362	34	40	34	40	6373100	x	7mer-m8	362	NA	0	Mir-876	>GGTGGTT	>AACCACC	0.926319420337677
Mir876	7mer-m8	PHGDH	467	87	93	87	93	20462643	x	7mer-m8	467	NA	0	Mir-876	>GGTGGTT	>AACCACC	0.926319420337677
Mir876	7mer-m8	PSMG1	417	126	132	126	132	12372990	x	7mer-m8	417	NA	0	Mir-876	>GGTGGTT	>AACCACC	0.926319420337677
Mir876	7mer-m8	ACIN1	420	324	330	324	330	13151031	x	7mer-m8	420	NA	0	Mir-876	>GGTGGTT	>AACCACC	0.926319420337677
Mir876	7mer-m8	HS3ST3A1	468	318	324	318	324	20813309	x	7mer-m8	468	NA	0	Mir-876	>GGTGGTT	>AACCACC	0.926319420337677
Mir876	7mer-m8	GJA10	366	74	80	74	80	6876025	x	7mer-m8	366	NA	0	Mir-876	>GGTGGTT	>AACCACC	0.926319420337677
Mir876	7mer-m8	ENTHD1	474	444	450	444	450	21896931	x	7mer-m8	474	NA	0	Mir-876	>GGTGGTT	>AACCACC	0.926319420337677
Mir876	7mer-m8	ACE2	509	658	664	658	664	23875962	x	7mer-m8	509	NA	0	Mir-876	>GGTGGTT	>AACCACC	0.926319420337677
Mir876	7mer-m8	HSD17B14	530	117	123	117	123	27514728	x	7mer-m8	530	NA	0	Mir-876	>GGTGGTT	>AACCACC	0.926319420337677
Mir876	7mer-m8	BCL7B	550	619	625	619	625	30217614	x	7mer-m8	550	NA	0	Mir-876	>GGTGGTT	>AACCACC	0.926319420337677
Mir876	7mer-m8	GDPD5	396	363	369	363	369	9865703	x	7mer-m8	396	NA	0	Mir-876	>GGTGGTT	>AACCACC	0.926319420337677
Mir876	7mer-m8	TRPC6	345	187	193	187	193	2942134	x	7mer-m8	345	NA	0	Mir-876	>GGTGGTT	>AACCACC	0.926319420337677
Mir876	7mer-m8	PRADC1	550	148	154	148	154	30259941	x	7mer-m8	550	NA	0	Mir-876	>GGTGGTT	>AACCACC	0.926319420337677
Mir876	7mer-m8	CDK16	357	147	153	147	153	5469555	x	7mer-m8	357	NA	0	Mir-876	>GGTGGTT	>AACCACC	0.926319420337677
Mir876	7mer-m8	YTHDF2	417	281	287	281	287	12281483	x	7mer-m8	417	NA	0	Mir-876	>GGTGGTT	>AACCACC	0.926319420337677
Mir876	7mer-m8	HECTD1	366	551	557	551	557	6916585	x	7mer-m8	366	NA	0	Mir-876	>GGTGGTT	>AACCACC	0.926319420337677
Mir876	7mer-m8	SBK2	468	164	170	164	170	20832405	x	7mer-m8	468	NA	0	Mir-876	>GGTGGTT	>AACCACC	0.926319420337677
Mir876	7mer-m8	TM7SF2	530	77	83	77	83	27354884	x	7mer-m8	530	NA	0	Mir-876	>GGTGGTT	>AACCACC	0.926319420337677
Mir876	7mer-m8	CCDC167	351	229	235	229	235	4628588	x	7mer-m8	351	NA	0	Mir-876	>GGTGGTT	>AACCACC	0.926319420337677
Mir876	7mer-m8	CCL21	333	118	124	118	124	2631411	x	7mer-m8	333	NA	0	Mir-876	>GGTGGTT	>AACCACC	0.926319420337677
Mir876	7mer-m8	VIL1	534	471	477	471	477	28854166	x	7mer-m8	534	NA	0	Mir-876	>GGTGGTT	>AACCACC	0.926319420337677
Mir876	7mer-m8	SMTNL2	462	108	114	108	114	20113835	x	7mer-m8	462	NA	0	Mir-876	>GGTGGTT	>AACCACC	0.926319420337677
Mir876	7mer-m8	HOXA2	467	310	316	310	316	20597665	x	7mer-m8	467	NA	0	Mir-876	>GGTGGTT	>AACCACC	0.926319420337677
Mir876	7mer-m8	ENDOG	448	15	21	15	21	19615779	x	7mer-m8	448	NA	0	Mir-876	>GGTGGTT	>AACCACC	0.926319420337677
Mir876	7mer-m8	COPB2	366	182	188	182	188	6984225	x	7mer-m8	366	NA	0	Mir-876	>GGTGGTT	>AACCACC	0.926319420337677
Mir876	7mer-m8	CEP152	538	242	248	242	248	29510898	x	7mer-m8	538	NA	0	Mir-876	>GGTGGTT	>AACCACC	0.926319420337677
Mir876	7mer-m8	ACTA1	398	96	102	96	102	10109810	x	7mer-m8	398	NA	0	Mir-876	>GGTGGTT	>AACCACC	0.926319420337677
Mir876	7mer-m8	DDIT3	356	61	67	61	67	5091223	x	7mer-m8	356	NA	0	Mir-876	>GGTGGTT	>AACCACC	0.926319420337677
Mir876	7mer-m8	ADGRB2	358	67	73	67	73	5688689	x	7mer-m8	358	NA	0	Mir-876	>GGTGGTT	>AACCACC	0.926319420337677
Mir876	7mer-m8	AVIL	385	193	199	193	199	8838988	x	7mer-m8	385	NA	0	Mir-876	>GGTGGTT	>AACCACC	0.926319420337677
Mir876	7mer-m8	CLK3	467	71	77	71	77	20513403	x	7mer-m8	467	NA	0	Mir-876	>GGTGGTT	>AACCACC	0.926319420337677
Mir876	7mer-m8	PLD5	442	747	753	747	753	18356760	x	7mer-m8	442	NA	0	Mir-876	>GGTGGTT	>AACCACC	0.926319420337677
Mir876	7mer-m8	FMNL3	362	210	216	210	216	6503531	x	7mer-m8	362	NA	0	Mir-876	>GGTGGTT	>AACCACC	0.926319420337677
Mir876	7mer-m8	SERPINE2	404	557	563	557	563	10940083	x	7mer-m8	404	NA	0	Mir-876	>GGTGGTT	>AACCACC	0.926319420337677
Mir876	7mer-m8	ENG	362	457	463	457	463	6530487	x	7mer-m8	362	NA	0	Mir-876	>GGTGGTT	>AACCACC	0.926319420337677
Mir876	7mer-m8	MOK	525	226	232	226	232	26913302	x	7mer-m8	525	NA	0	Mir-876	>GGTGGTT	>AACCACC	0.926319420337677
Mir876	7mer-m8	UBE2Q1	537	218	224	218	224	29421689	x	7mer-m8	537	NA	0	Mir-876	>GGTGGTT	>AACCACC	0.926319420337677
Mir876	7mer-m8	TRPM8	524	290	296	290	296	26512819	x	7mer-m8	524	NA	0	Mir-876	>GGTGGTT	>AACCACC	0.926319420337677
Mir876	7mer-m8	ESPN	420	156	162	156	162	13092772	x	7mer-m8	420	NA	0	Mir-876	>GGTGGTT	>AACCACC	0.926319420337677
Mir876	7mer-m8	TRIM21	538	91	97	91	97	29623519	x	7mer-m8	538	NA	0	Mir-876	>GGTGGTT	>AACCACC	0.926319420337677
Mir876	7mer-m8	SHF	346	405	411	405	411	3249876	x	7mer-m8	346	NA	0	Mir-876	>GGTGGTT	>AACCACC	0.926319420337677
Mir876	7mer-m8	MAMSTR	322	817	823	817	823	290567	x	7mer-m8	322	NA	0	Mir-876	>GGTGGTT	>AACCACC	0.926319420337677
Mir876	7mer-m8	HOXA2	359	316	322	316	322	6057120	x	7mer-m8	359	NA	0	Mir-876	>GGTGGTT	>AACCACC	0.926319420337677
Mir876	7mer-m8	IL1B	550	200	206	200	206	30255657	x	7mer-m8	550	NA	0	Mir-876	>GGTGGTT	>AACCACC	0.926319420337677
Mir876	7mer-m8	PCDH12	548	357	363	357	363	29891095	x	7mer-m8	548	NA	0	Mir-876	>GGTGGTT	>AACCACC	0.926319420337677
Mir876	7mer-m8	NPR1	326	355	361	355	361	1027602	x	7mer-m8	326	NA	0	Mir-876	>GGTGGTT	>AACCACC	0.926319420337677
Mir876	7mer-m8	ANAPC11	550	193	199	193	199	30453799	x	7mer-m8	550	NA	0	Mir-876	>GGTGGTT	>AACCACC	0.926319420337677
Mir876	7mer-m8	URB2	446	666	672	666	672	18846453	x	7mer-m8	446	NA	0	Mir-876	>GGTGGTT	>AACCACC	0.926319420337677
Mir876	7mer-m8	MAEA	345	500	506	500	506	2793254	x	7mer-m8	345	NA	0	Mir-876	>GGTGGTT	>AACCACC	0.926319420337677
Mir876	7mer-m8	PEMT	553	50	56	50	56	30877962	x	7mer-m8	553	NA	0	Mir-876	>GGTGGTT	>AACCACC	0.926319420337677
Mir876	7mer-m8	SPG7	330	447	453	447	453	1805532	x	7mer-m8	330	NA	0	Mir-876	>GGTGGTT	>AACCACC	0.926319420337677
Mir876	7mer-m8	ZDHHC13	357	324	330	324	330	5596628	x	7mer-m8	357	NA	0	Mir-876	>GGTGGTT	>AACCACC	0.926319420337677
Mir876	7mer-m8	FOXH1	534	108	114	108	114	28761504	x	7mer-m8	534	NA	0	Mir-876	>GGTGGTT	>AACCACC	0.926319420337677
Mir876	7mer-m8	BTBD2	519	659	665	659	665	25643763	x	7mer-m8	519	NA	0	Mir-876	>GGTGGTT	>AACCACC	0.926319420337677
Mir876	7mer-m8	YTHDF2	357	281	287	281	287	5386140	x	7mer-m8	357	NA	0	Mir-876	>GGTGGTT	>AACCACC	0.926319420337677
Mir876	7mer-m8	GNPTG	322	261	267	261	267	408827	x	7mer-m8	322	NA	0	Mir-876	>GGTGGTT	>AACCACC	0.926319420337677
Mir876	7mer-m8	CCDC86	550	30	36	30	36	30313647	x	7mer-m8	550	NA	0	Mir-876	>GGTGGTT	>AACCACC	0.926319420337677
Mir876	7mer-m8	DEPDC1B	351	789	795	789	795	4481761	x	7mer-m8	351	NA	0	Mir-876	>GGTGGTT	>AACCACC	0.926319420337677
Mir876	7mer-m8	IDH3B	322	114	120	114	120	225410	x	7mer-m8	322	NA	0	Mir-876	>GGTGGTT	>AACCACC	0.926319420337677
Mir876	7mer-m8	NOP16	530	46	52	46	52	27256767	x	7mer-m8	530	NA	0	Mir-876	>GGTGGTT	>AACCACC	0.926319420337677
Mir876	7mer-m8	ZFP11	366	702	708	702	708	7085068	x	7mer-m8	366	NA	0	Mir-876	>GGTGGTT	>AACCACC	0.926319420337677
Mir876	7mer-m8	TARS3	411	53	59	53	59	11804773	x	7mer-m8	411	NA	0	Mir-876	>GGTGGTT	>AACCACC	0.926319420337677
Mir876	7mer-m8	NUBP2	350	208	214	208	214	4046374	x	7mer-m8	350	NA	0	Mir-876	>GGTGGTT	>AACCACC	0.926319420337677
Mir876	7mer-m8	CLIC3	509	399	405	399	405	23760276	x	7mer-m8	509	NA	0	Mir-876	>GGTGGTT	>AACCACC	0.926319420337677
Mir876	7mer-m8	ENTR1	486	240	246	240	246	23216715	x	7mer-m8	486	NA	0	Mir-876	>GGTGGTT	>AACCACC	0.926319420337677
Mir876	7mer-m8	SH2B1	350	287	293	287	293	4038982	x	7mer-m8	350	NA	0	Mir-876	>GGTGGTT	>AACCACC	0.926319420337677
Mir876	7mer-m8	COPS8	420	889	895	889	895	13255711	x	7mer-m8	420	NA	0	Mir-876	>GGTGGTT	>AACCACC	0.926319420337677
Mir876	7mer-m8	IGSF23	333	226	232	226	232	2712756	x	7mer-m8	333	NA	0	Mir-876	>GGTGGTT	>AACCACC	0.926319420337677
Mir876	7mer-m8	ADGRB2	411	66	72	66	72	11777615	x	7mer-m8	411	NA	0	Mir-876	>GGTGGTT	>AACCACC	0.926319420337677
Mir876	7mer-m8	SCIN	446	269	275	269	275	18972264	x	7mer-m8	446	NA	0	Mir-876	>GGTGGTT	>AACCACC	0.926319420337677
Mir876	7mer-m8	IDH1	524	433	439	433	439	26508599	x	7mer-m8	524	NA	0	Mir-876	>GGTGGTT	>AACCACC	0.926319420337677
Mir876	7mer-m8	TAS2R4	327	534	540	534	540	1371507	x	7mer-m8	327	NA	0	Mir-876	>GGTGGTT	>AACCACC	0.926319420337677
Mir876	7mer-m8	RTCB	485	410	416	410	416	22654663	x	7mer-m8	485	NA	0	Mir-876	>GGTGGTT	>AACCACC	0.926319420337677
Mir876	7mer-m8	RPS6KC1	407	649	655	649	655	11609684	x	7mer-m8	407	NA	0	Mir-876	>GGTGGTT	>AACCACC	0.926319420337677
Mir876	7mer-m8	PRADC1	550	484	490	484	490	30259942	x	7mer-m8	550	NA	0	Mir-876	>GGTGGTT	>AACCACC	0.926319420337677
Mir876	7mer-m8	TKTL1	524	232	238	232	238	26767032	x	7mer-m8	524	NA	0	Mir-876	>GGTGGTT	>AACCACC	0.926319420337677
Mir876	7mer-m8	ACBD4	474	197	203	197	203	22012742	x	7mer-m8	474	NA	0	Mir-876	>GGTGGTT	>AACCACC	0.926319420337677
Mir876	7mer-m8	CD86	537	574	580	574	580	29143581	x	7mer-m8	537	NA	0	Mir-876	>GGTGGTT	>AACCACC	0.926319420337677
Mir876	7mer-m8	FLAD1	474	66	72	66	72	21706127	x	7mer-m8	474	NA	0	Mir-876	>GGTGGTT	>AACCACC	0.926319420337677
Mir876	7mer-m8	FAM81A	407	298	304	298	304	11330424	x	7mer-m8	407	NA	0	Mir-876	>GGTGGTT	>AACCACC	0.926319420337677
Mir876	7mer-m8	QDPR	357	237	243	237	243	5265341	x	7mer-m8	357	NA	0	Mir-876	>GGTGGTT	>AACCACC	0.926319420337677
Mir876	7mer-m8	ZNF408	474	320	326	320	326	21838069	x	7mer-m8	474	NA	0	Mir-876	>GGTGGTT	>AACCACC	0.926319420337677
Mir876	7mer-m8	DNAH17	462	63	69	63	69	20123333	x	7mer-m8	462	NA	0	Mir-876	>GGTGGTT	>AACCACC	0.926319420337677
Mir876	7mer-m8	TIMM21	327	235	241	235	241	1345267	x	7mer-m8	327	NA	0	Mir-876	>GGTGGTT	>AACCACC	0.926319420337677
Mir876	7mer-m8	HGS	485	50	56	50	56	22911280	x	7mer-m8	485	NA	0	Mir-876	>GGTGGTT	>AACCACC	0.926319420337677
Mir876	7mer-m8	LNP1	346	230	236	230	236	3312929	x	7mer-m8	346	NA	0	Mir-876	>GGTGGTT	>AACCACC	0.926319420337677
Mir876	7mer-m8	GALNT18	356	193	199	193	199	4886978	x	7mer-m8	356	NA	0	Mir-876	>GGTGGTT	>AACCACC	0.926319420337677
Mir876	7mer-m8	COL6A2	357	466	472	466	472	5363458	x	7mer-m8	357	NA	0	Mir-876	>GGTGGTT	>AACCACC	0.926319420337677
Mir876	7mer-m8	PLP2	333	68	74	68	74	2733772	x	7mer-m8	333	NA	0	Mir-876	>GGTGGTT	>AACCACC	0.926319420337677
Mir876	7mer-m8	PHGDH	419	124	130	124	130	12775818	x	7mer-m8	419	NA	0	Mir-876	>GGTGGTT	>AACCACC	0.926319420337677
Mir876	7mer-m8	NDUFAF1	548	396	402	396	402	29870196	x	7mer-m8	548	NA	0	Mir-876	>GGTGGTT	>AACCACC	0.926319420337677
Mir876	7mer-m8	TRMT10A	420	391	397	391	397	13210716	x	7mer-m8	420	NA	0	Mir-876	>GGTGGTT	>AACCACC	0.926319420337677
Mir876	7mer-m8	COPS9	330	82	88	82	88	1686998	x	7mer-m8	330	NA	0	Mir-876	>GGTGGTT	>AACCACC	0.926319420337677
Mir876	7mer-m8	GP1BA	482	453	459	453	459	22297564	x	7mer-m8	482	NA	0	Mir-876	>GGTGGTT	>AACCACC	0.926319420337677
Mir876	7mer-m8	FOXD1	346	333	339	333	339	3272200	x	7mer-m8	346	NA	0	Mir-876	>GGTGGTT	>AACCACC	0.926319420337677
Mir876	7mer-m8	SPCS1	362	83	89	83	89	6359050	x	7mer-m8	362	NA	0	Mir-876	>GGTGGTT	>AACCACC	0.926319420337677
Mir876	7mer-m8	HOXA2	474	602	608	602	608	21819698	x	7mer-m8	474	NA	0	Mir-876	>GGTGGTT	>AACCACC	0.926319420337677
Mir876	7mer-m8	COPS9	330	143	149	143	149	1686997	x	7mer-m8	330	NA	0	Mir-876	>GGTGGTT	>AACCACC	0.926319420337677
Mir876	7mer-m8	PRKAA2	509	302	308	302	308	23542990	x	7mer-m8	509	NA	0	Mir-876	>GGTGGTT	>AACCACC	0.926319420337677
Mir876	7mer-m8	SPON1	525	54	60	54	60	26791298	x	7mer-m8	525	NA	0	Mir-876	>GGTGGTT	>AACCACC	0.926319420337677
Mir876	7mer-m8	SLAMF8	398	83	89	83	89	10070211	x	7mer-m8	398	NA	0	Mir-876	>GGTGGTT	>AACCACC	0.926319420337677
Mir876	7mer-m8	ARMC10	404	555	561	555	561	11052333	x	7mer-m8	404	NA	0	Mir-876	>GGTGGTT	>AACCACC	0.926319420337677
Mir876	7mer-m8	RECQL	486	211	217	211	217	23334685	x	7mer-m8	486	NA	0	Mir-876	>GGTGGTT	>AACCACC	0.926319420337677
Mir876	7mer-m8	BTG1	537	691	697	691	697	29122275	x	7mer-m8	537	NA	0	Mir-876	>GGTGGTT	>AACCACC	0.926319420337677
Mir876	7mer-m8	GDPD5	351	328	334	328	334	4585413	x	7mer-m8	351	NA	0	Mir-876	>GGTGGTT	>AACCACC	0.926319420337677
Mir876	7mer-m8	UFSP1	510	454	460	454	460	24286470	x	7mer-m8	510	NA	0	Mir-876	>GGTGGTT	>AACCACC	0.926319420337677
Mir876	7mer-m8	TMEM61	485	59	65	59	65	22801229	x	7mer-m8	485	NA	0	Mir-876	>GGTGGTT	>AACCACC	0.926319420337677
Mir876	7mer-m8	CITED1	411	32	38	32	38	11873799	x	7mer-m8	411	NA	0	Mir-876	>GGTGGTT	>AACCACC	0.926319420337677
Mir876	7mer-m8	GALC	553	357	363	357	363	30924356	x	7mer-m8	553	NA	0	Mir-876	>GGTGGTT	>AACCACC	0.926319420337677
Mir876	7mer-m8	CAPNS2	486	318	324	318	324	23058141	x	7mer-m8	486	NA	0	Mir-876	>GGTGGTT	>AACCACC	0.926319420337677
Mir876	7mer-m8	MAS1	553	33	39	33	39	30622644	x	7mer-m8	553	NA	0	Mir-876	>GGTGGTT	>AACCACC	0.926319420337677
Mir876	7mer-m8	OTOF	553	126	132	126	132	30583059	x	7mer-m8	553	NA	0	Mir-876	>GGTGGTT	>AACCACC	0.926319420337677
Mir876	7mer-m8	SORCS2	467	601	607	601	607	20564139	x	7mer-m8	467	NA	0	Mir-876	>GGTGGTT	>AACCACC	0.926319420337677
Mir876	7mer-m8	NCS1	385	532	538	532	538	8980197	x	7mer-m8	385	NA	0	Mir-876	>GGTGGTT	>AACCACC	0.926319420337677
Mir876	7mer-m8	SHMT1	538	591	597	591	597	29796370	x	7mer-m8	538	NA	0	Mir-876	>GGTGGTT	>AACCACC	0.926319420337677
Mir876	7mer-m8	CUZD1	417	538	544	538	544	12572978	x	7mer-m8	417	NA	0	Mir-876	>GGTGGTT	>AACCACC	0.926319420337677
Mir876	7mer-m8	MFNG	532	435	441	435	441	28201244	x	7mer-m8	532	NA	0	Mir-876	>GGTGGTT	>AACCACC	0.926319420337677
Mir876	7mer-m8	HIGD2A	359	60	66	60	66	6305291	x	7mer-m8	359	NA	0	Mir-876	>GGTGGTT	>AACCACC	0.926319420337677
Mir876	7mer-m8	TMEM89	345	428	434	428	434	2754383	x	7mer-m8	345	NA	0	Mir-876	>GGTGGTT	>AACCACC	0.926319420337677
Mir876	7mer-m8	KRT86	468	56	62	56	62	20724603	x	7mer-m8	468	NA	0	Mir-876	>GGTGGTT	>AACCACC	0.926319420337677
Mir876	7mer-m8	DTNBP1	447	93	99	93	99	19254777	x	7mer-m8	447	NA	0	Mir-876	>GGTGGTT	>AACCACC	0.926319420337677
Mir876	7mer-m8	SIAE	474	569	575	569	575	21851794	x	7mer-m8	474	NA	0	Mir-876	>GGTGGTT	>AACCACC	0.926319420337677
Mir876	7mer-m8	ALLC	385	97	103	97	103	8790463	x	7mer-m8	385	NA	0	Mir-876	>GGTGGTT	>AACCACC	0.926319420337677
Mir876	7mer-m8	TGIF1	419	163	169	163	169	12966848	x	7mer-m8	419	NA	0	Mir-876	>GGTGGTT	>AACCACC	0.926319420337677
Mir876	7mer-m8	CACTIN	327	106	112	106	112	1311194	x	7mer-m8	327	NA	0	Mir-876	>GGTGGTT	>AACCACC	0.926319420337677
Mir876	7mer-m8	SH2B1	356	61	67	61	67	5116185	x	7mer-m8	356	NA	0	Mir-876	>GGTGGTT	>AACCACC	0.926319420337677
Mir876	7mer-m8	RRAGD	442	291	297	291	297	18422374	x	7mer-m8	442	NA	0	Mir-876	>GGTGGTT	>AACCACC	0.926319420337677
Mir876	7mer-m8	CCDC77	468	619	625	619	625	20768282	x	7mer-m8	468	NA	0	Mir-876	>GGTGGTT	>AACCACC	0.926319420337677
Mir876	7mer-m8	CCL21	522	116	122	116	122	26159654	x	7mer-m8	522	NA	0	Mir-876	>GGTGGTT	>AACCACC	0.926319420337677
Mir876	7mer-m8	NEXN	366	64	70	64	70	6801520	x	7mer-m8	366	NA	0	Mir-876	>GGTGGTT	>AACCACC	0.926319420337677
Mir876	7mer-m8	CCNA2	327	132	138	132	138	1304605	x	7mer-m8	327	NA	0	Mir-876	>GGTGGTT	>AACCACC	0.926319420337677
Mir876	7mer-m8	DUSP22	519	348	354	348	354	25610634	x	7mer-m8	519	NA	0	Mir-876	>GGTGGTT	>AACCACC	0.926319420337677
Mir876	7mer-m8	NEK2	396	734	740	734	740	9766471	x	7mer-m8	396	NA	0	Mir-876	>GGTGGTT	>AACCACC	0.926319420337677
Mir876	7mer-m8	CRMP1	447	636	642	636	642	19085446	x	7mer-m8	447	NA	0	Mir-876	>GGTGGTT	>AACCACC	0.926319420337677
Mir876	7mer-m8	NAA60	530	50	56	50	56	27469368	x	7mer-m8	530	NA	0	Mir-876	>GGTGGTT	>AACCACC	0.926319420337677
Mir876	7mer-m8	AHNAK2	345	360	366	360	366	2872271	x	7mer-m8	345	NA	0	Mir-876	>GGTGGTT	>AACCACC	0.926319420337677
Mir876	7mer-m8	ATP6V0C	482	452	458	452	458	22485131	x	7mer-m8	482	NA	0	Mir-876	>GGTGGTT	>AACCACC	0.926319420337677
Mir876	7mer-m8	NOP56	359	26	32	26	32	6046143	x	7mer-m8	359	NA	0	Mir-876	>GGTGGTT	>AACCACC	0.926319420337677
Mir876	7mer-m8	ZBTB16	530	389	395	389	395	27370550	x	7mer-m8	530	NA	0	Mir-876	>GGTGGTT	>AACCACC	0.926319420337677
Mir876	7mer-m8	RGL2	531	109	115	109	115	27777265	x	7mer-m8	531	NA	0	Mir-876	>GGTGGTT	>AACCACC	0.926319420337677
Mir876	7mer-m8	DUS4L	345	51	57	51	57	3013262	x	7mer-m8	345	NA	0	Mir-876	>GGTGGTT	>AACCACC	0.926319420337677
Mir876	7mer-m8	PRR16	485	140	146	140	146	22700549	x	7mer-m8	485	NA	0	Mir-876	>GGTGGTT	>AACCACC	0.926319420337677
Mir876	7mer-m8	EFNA4	420	556	562	556	562	13120213	x	7mer-m8	420	NA	0	Mir-876	>GGTGGTT	>AACCACC	0.926319420337677
Mir876	7mer-m8	GPC3	530	63	69	63	69	27566152	x	7mer-m8	530	NA	0	Mir-876	>GGTGGTT	>AACCACC	0.926319420337677
Mir876	7mer-m8	RHBDD1	509	636	642	636	642	23507938	x	7mer-m8	509	NA	0	Mir-876	>GGTGGTT	>AACCACC	0.926319420337677
Mir876	7mer-m8	ARSJ	538	380	386	380	386	29570927	x	7mer-m8	538	NA	0	Mir-876	>GGTGGTT	>AACCACC	0.926319420337677
Mir876	7mer-m8	NACA	327	61	67	61	67	1144996	x	7mer-m8	327	NA	0	Mir-876	>GGTGGTT	>AACCACC	0.926319420337677
Mir876	7mer-m8	RBMX2	333	579	585	579	585	2726555	x	7mer-m8	333	NA	0	Mir-876	>GGTGGTT	>AACCACC	0.926319420337677
Mir876	7mer-m8	IDH1	522	437	443	437	443	26126912	x	7mer-m8	522	NA	0	Mir-876	>GGTGGTT	>AACCACC	0.926319420337677
Mir876	7mer-m8	LARP6	359	34	40	34	40	6180362	x	7mer-m8	359	NA	0	Mir-876	>GGTGGTT	>AACCACC	0.926319420337677
Mir876	7mer-m8	NOL10	538	377	383	377	383	29694188	x	7mer-m8	538	NA	0	Mir-876	>GGTGGTT	>AACCACC	0.926319420337677
Mir876	7mer-m8	AP1G2	358	248	254	248	254	5622965	x	7mer-m8	358	NA	0	Mir-876	>GGTGGTT	>AACCACC	0.926319420337677
Mir876	7mer-m8	CCDC167	531	229	235	229	235	27776023	x	7mer-m8	531	NA	0	Mir-876	>GGTGGTT	>AACCACC	0.926319420337677
Mir876	7mer-m8	HOXB5	356	507	513	507	513	4968618	x	7mer-m8	356	NA	0	Mir-876	>GGTGGTT	>AACCACC	0.926319420337677
Mir876	7mer-m8	ACTC1	330	66	72	66	72	1602924	x	7mer-m8	330	NA	0	Mir-876	>GGTGGTT	>AACCACC	0.926319420337677
Mir876	7mer-m8	SEC24D	467	142	148	142	148	20340327	x	7mer-m8	467	NA	0	Mir-876	>GGTGGTT	>AACCACC	0.926319420337677
Mir876	7mer-m8	SMIM5	420	255	261	255	261	13460980	x	7mer-m8	420	NA	0	Mir-876	>GGTGGTT	>AACCACC	0.926319420337677
Mir876	7mer-m8	SCN11A	425	398	404	398	404	14071428	x	7mer-m8	425	NA	0	Mir-876	>GGTGGTT	>AACCACC	0.926319420337677
Mir876	7mer-m8	RAD23A	448	141	147	141	147	19846831	x	7mer-m8	448	NA	0	Mir-876	>GGTGGTT	>AACCACC	0.926319420337677
Mir876	7mer-m8	THOC7	350	625	631	625	631	4236855	x	7mer-m8	350	NA	0	Mir-876	>GGTGGTT	>AACCACC	0.926319420337677
Mir876	7mer-m8	OS9	522	618	624	618	624	26091979	x	7mer-m8	522	NA	0	Mir-876	>GGTGGTT	>AACCACC	0.926319420337677
Mir876	7mer-m8	LOXL3	385	267	273	267	273	8779434	x	7mer-m8	385	NA	0	Mir-876	>GGTGGTT	>AACCACC	0.926319420337677
Mir876	7mer-m8	COL6A2	327	503	509	503	509	1131656	x	7mer-m8	327	NA	0	Mir-876	>GGTGGTT	>AACCACC	0.926319420337677
Mir876	7mer-m8	LGMN	442	130	136	130	136	18386134	x	7mer-m8	442	NA	0	Mir-876	>GGTGGTT	>AACCACC	0.926319420337677
Mir876	7mer-m8	C1H1ORF116	331	202	208	202	208	1920611	x	7mer-m8	331	NA	0	Mir-876	>GGTGGTT	>AACCACC	0.926319420337677
Mir876	7mer-m8	NAPB	357	57	63	57	63	5551756	x	7mer-m8	357	NA	0	Mir-876	>GGTGGTT	>AACCACC	0.926319420337677
Mir876	7mer-m8	HSPB6	350	94	100	94	100	3959542	x	7mer-m8	350	NA	0	Mir-876	>GGTGGTT	>AACCACC	0.926319420337677
Mir876	7mer-m8	AEBP1	468	208	214	208	214	21023862	x	7mer-m8	468	NA	0	Mir-876	>GGTGGTT	>AACCACC	0.926319420337677
Mir876	7mer-m8	GORASP1	442	173	179	173	179	18579818	x	7mer-m8	442	NA	0	Mir-876	>GGTGGTT	>AACCACC	0.926319420337677
Mir876	7mer-m8	ERCC8	425	334	340	334	340	14005125	x	7mer-m8	425	NA	0	Mir-876	>GGTGGTT	>AACCACC	0.926319420337677
Mir876	7mer-m8	TRIP6	474	40	46	40	46	21941109	x	7mer-m8	474	NA	0	Mir-876	>GGTGGTT	>AACCACC	0.926319420337677
Mir876	7mer-m8	IL12RB1	356	97	103	97	103	5188151	x	7mer-m8	356	NA	0	Mir-876	>GGTGGTT	>AACCACC	0.926319420337677
Mir876	7mer-m8	ABHD3	548	23	29	23	29	30017969	x	7mer-m8	548	NA	0	Mir-876	>GGTGGTT	>AACCACC	0.926319420337677
Mir876	7mer-m8	HIGD2A	532	54	60	54	60	28027347	x	7mer-m8	532	NA	0	Mir-876	>GGTGGTT	>AACCACC	0.926319420337677
Mir876	7mer-m8	PDRG1	522	390	396	390	396	26219262	x	7mer-m8	522	NA	0	Mir-876	>GGTGGTT	>AACCACC	0.926319420337677
Mir876	7mer-m8	CENPK	350	268	274	268	274	3967958	x	7mer-m8	350	NA	0	Mir-876	>GGTGGTT	>AACCACC	0.926319420337677
Mir876	7mer-m8	DLG4	419	123	129	123	129	13069480	x	7mer-m8	419	NA	0	Mir-876	>GGTGGTT	>AACCACC	0.926319420337677
Mir876	7mer-m8	SCN11A	351	207	213	207	213	4634434	x	7mer-m8	351	NA	0	Mir-876	>GGTGGTT	>AACCACC	0.926319420337677
Mir876	7mer-m8	HID1	474	418	424	418	424	22018557	x	7mer-m8	474	NA	0	Mir-876	>GGTGGTT	>AACCACC	0.926319420337677
Mir876	7mer-m8	TMEM260	548	302	308	302	308	29863940	x	7mer-m8	548	NA	0	Mir-876	>GGTGGTT	>AACCACC	0.926319420337677
Mir876	7mer-m8	ZDHHC9	358	596	602	596	602	5800519	x	7mer-m8	358	NA	0	Mir-876	>GGTGGTT	>AACCACC	0.926319420337677
Mir876	7mer-m8	TTC39C	333	208	214	208	214	2648621	x	7mer-m8	333	NA	0	Mir-876	>GGTGGTT	>AACCACC	0.926319420337677
Mir876	7mer-m8	ANKRD45	357	335	341	335	341	5355483	x	7mer-m8	357	NA	0	Mir-876	>GGTGGTT	>AACCACC	0.926319420337677
Mir876	7mer-m8	PIK3R4	333	245	251	245	251	2328579	x	7mer-m8	333	NA	0	Mir-876	>GGTGGTT	>AACCACC	0.926319420337677
Mir876	7mer-m8	BHMT2	359	709	715	709	715	6324056	x	7mer-m8	359	NA	0	Mir-876	>GGTGGTT	>AACCACC	0.926319420337677
Mir876	7mer-m8	ITSN2	359	416	422	416	422	6286996	x	7mer-m8	359	NA	0	Mir-876	>GGTGGTT	>AACCACC	0.926319420337677
Mir876	7mer-m8	TMBIM1	358	48	54	48	54	5671864	x	7mer-m8	358	NA	0	Mir-876	>GGTGGTT	>AACCACC	0.926319420337677
Mir876	7mer-m8	MAP1B	404	61	67	61	67	10946204	x	7mer-m8	404	NA	0	Mir-876	>GGTGGTT	>AACCACC	0.926319420337677
Mir876	7mer-m8	MYORG	358	71	77	71	77	5726374	x	7mer-m8	358	NA	0	Mir-876	>GGTGGTT	>AACCACC	0.926319420337677
Mir876	7mer-m8	GRIPAP1	447	523	529	523	529	19503451	x	7mer-m8	447	NA	0	Mir-876	>GGTGGTT	>AACCACC	0.926319420337677
Mir876	7mer-m8	SLC18A1	468	235	241	235	241	20721634	x	7mer-m8	468	NA	0	Mir-876	>GGTGGTT	>AACCACC	0.926319420337677
Mir876	7mer-m8	SKIC2	396	37	43	37	43	9898437	x	7mer-m8	396	NA	0	Mir-876	>GGTGGTT	>AACCACC	0.926319420337677
Mir876	7mer-m8	ABHD14B	534	405	411	405	411	28944652	x	7mer-m8	534	NA	0	Mir-876	>GGTGGTT	>AACCACC	0.926319420337677
Mir876	7mer-m8	KRT75	553	65	71	65	71	30761789	x	7mer-m8	553	NA	0	Mir-876	>GGTGGTT	>AACCACC	0.926319420337677
Mir876	7mer-m8	AGK	330	401	407	401	407	1517378	x	7mer-m8	330	NA	0	Mir-876	>GGTGGTT	>AACCACC	0.926319420337677
Mir876	7mer-m8	CRMP1	417	138	144	138	144	12313708	x	7mer-m8	417	NA	0	Mir-876	>GGTGGTT	>AACCACC	0.926319420337677
Mir876	7mer-m8	NARS2	351	20	26	20	26	4584451	x	7mer-m8	351	NA	0	Mir-876	>GGTGGTT	>AACCACC	0.926319420337677
Mir876	7mer-m8	ELK1	510	569	575	569	575	24309558	x	7mer-m8	510	NA	0	Mir-876	>GGTGGTT	>AACCACC	0.926319420337677
Mir876	7mer-m8	UBE2Q1	356	221	227	221	227	4994743	x	7mer-m8	356	NA	0	Mir-876	>GGTGGTT	>AACCACC	0.926319420337677
Mir876	7mer-m8	BTBD10	366	169	175	169	175	6739238	x	7mer-m8	366	NA	0	Mir-876	>GGTGGTT	>AACCACC	0.926319420337677
Mir876	7mer-m8	ZPBP	351	88	94	88	94	4605218	x	7mer-m8	351	NA	0	Mir-876	>GGTGGTT	>AACCACC	0.926319420337677
Mir876	7mer-m8	OCIAD1	356	267	273	267	273	4851104	x	7mer-m8	356	NA	0	Mir-876	>GGTGGTT	>AACCACC	0.926319420337677
Mir876	7mer-m8	BLTP3B	446	394	400	394	400	18907673	x	7mer-m8	446	NA	0	Mir-876	>GGTGGTT	>AACCACC	0.926319420337677
Mir876	7mer-m8	NUBP2	532	274	280	274	280	28271227	x	7mer-m8	532	NA	0	Mir-876	>GGTGGTT	>AACCACC	0.926319420337677
Mir876	7mer-m8	AKTIP	331	576	582	576	582	2250724	x	7mer-m8	331	NA	0	Mir-876	>GGTGGTT	>AACCACC	0.926319420337677
Mir876	7mer-m8	RAB17	419	174	180	174	180	12806252	x	7mer-m8	419	NA	0	Mir-876	>GGTGGTT	>AACCACC	0.926319420337677
Mir876	7mer-m8	BCAS3	537	101	107	101	107	29388976	x	7mer-m8	537	NA	0	Mir-876	>GGTGGTT	>AACCACC	0.926319420337677
Mir876	7mer-m8	MTERF4	510	142	148	142	148	24008496	x	7mer-m8	510	NA	0	Mir-876	>GGTGGTT	>AACCACC	0.926319420337677
Mir876	7mer-m8	CORO1C	474	68	74	68	74	21909321	x	7mer-m8	474	NA	0	Mir-876	>GGTGGTT	>AACCACC	0.926319420337677
Mir876	7mer-m8	AP2M1	531	278	284	278	284	27682652	x	7mer-m8	531	NA	0	Mir-876	>GGTGGTT	>AACCACC	0.926319420337677
Mir876	7mer-m8	HAUS6	385	441	447	441	447	8918606	x	7mer-m8	385	NA	0	Mir-876	>GGTGGTT	>AACCACC	0.926319420337677
Mir876	7mer-m8	IL25	346	50	56	50	56	3255739	x	7mer-m8	346	NA	0	Mir-876	>GGTGGTT	>AACCACC	0.926319420337677
Mir876	7mer-m8	PDZRN3	359	351	357	351	357	6218302	x	7mer-m8	359	NA	0	Mir-876	>GGTGGTT	>AACCACC	0.926319420337677
Mir876	7mer-m8	SNRNP40	345	17	23	17	23	2990975	x	7mer-m8	345	NA	0	Mir-876	>GGTGGTT	>AACCACC	0.926319420337677
Mir876	7mer-m8	DOCK8	330	760	766	760	766	1763215	x	7mer-m8	330	NA	0	Mir-876	>GGTGGTT	>AACCACC	0.926319420337677
Mir876	7mer-m8	CPLANE1	322	507	513	507	513	345718	x	7mer-m8	322	NA	0	Mir-876	>GGTGGTT	>AACCACC	0.926319420337677
Mir876	7mer-m8	NEMF	462	414	420	414	420	19938436	x	7mer-m8	462	NA	0	Mir-876	>GGTGGTT	>AACCACC	0.926319420337677
Mir876	7mer-m8	RASL10A	509	52	58	52	58	23737315	x	7mer-m8	509	NA	0	Mir-876	>GGTGGTT	>AACCACC	0.926319420337677
Mir876	7mer-m8	BHMT	525	304	310	304	310	27080133	x	7mer-m8	525	NA	0	Mir-876	>GGTGGTT	>AACCACC	0.926319420337677
Mir876	7mer-m8	SEC61A2	359	171	177	171	177	6029812	x	7mer-m8	359	NA	0	Mir-876	>GGTGGTT	>AACCACC	0.926319420337677
Mir876	7mer-m8	DLG4	553	311	317	311	317	30873071	x	7mer-m8	553	NA	0	Mir-876	>GGTGGTT	>AACCACC	0.926319420337677
Mir876	7mer-m8	PRR15L	509	414	420	414	420	23806021	x	7mer-m8	509	NA	0	Mir-876	>GGTGGTT	>AACCACC	0.926319420337677
Mir876	7mer-m8	DHRS12	482	227	233	227	233	22284377	x	7mer-m8	482	NA	0	Mir-876	>GGTGGTT	>AACCACC	0.926319420337677
Mir876	7mer-m8	ITFG2	330	85	91	85	91	1622130	x	7mer-m8	330	NA	0	Mir-876	>GGTGGTT	>AACCACC	0.926319420337677
Mir876	7mer-m8	HSPG2	358	573	579	573	579	5692407	x	7mer-m8	358	NA	0	Mir-876	>GGTGGTT	>AACCACC	0.926319420337677
Mir876	7mer-m8	ITIH1	485	104	110	104	110	22595249	x	7mer-m8	485	NA	0	Mir-876	>GGTGGTT	>AACCACC	0.926319420337677
Mir876	7mer-m8	GPR171	351	456	462	456	462	4512850	x	7mer-m8	351	NA	0	Mir-876	>GGTGGTT	>AACCACC	0.926319420337677
Mir876	7mer-m8	AQP5	366	502	508	502	508	6960213	x	7mer-m8	366	NA	0	Mir-876	>GGTGGTT	>AACCACC	0.926319420337677
Mir876	7mer-m8	YY1AP1	534	83	89	83	89	28914797	x	7mer-m8	534	NA	0	Mir-876	>GGTGGTT	>AACCACC	0.926319420337677
Mir876	7mer-m8	PTK2	366	109	115	109	115	6947604	x	7mer-m8	366	NA	0	Mir-876	>GGTGGTT	>AACCACC	0.926319420337677
Mir876	7mer-m8	CTPS2	550	19	25	19	25	30502131	x	7mer-m8	550	NA	0	Mir-876	>GGTGGTT	>AACCACC	0.926319420337677
Mir876	7mer-m8	TIMM9	448	94	100	94	100	19546450	x	7mer-m8	448	NA	0	Mir-876	>GGTGGTT	>AACCACC	0.926319420337677
Mir876	7mer-m8	CLN5	532	287	293	287	293	28308562	x	7mer-m8	532	NA	0	Mir-876	>GGTGGTT	>AACCACC	0.926319420337677
Mir876	7mer-m8	CD274	519	105	111	105	111	25897025	x	7mer-m8	519	NA	0	Mir-876	>GGTGGTT	>AACCACC	0.926319420337677
Mir876	7mer-m8	CD164L2	322	201	207	201	207	30053	x	7mer-m8	322	NA	0	Mir-876	>GGTGGTT	>AACCACC	0.926319420337677
Mir876	7mer-m8	MYZAP	411	481	487	481	487	11853819	x	7mer-m8	411	NA	0	Mir-876	>GGTGGTT	>AACCACC	0.926319420337677
Mir876	7mer-m8	BRK1	411	191	197	191	197	11742386	x	7mer-m8	411	NA	0	Mir-876	>GGTGGTT	>AACCACC	0.926319420337677
Mir876	7mer-m8	RUNDC1	550	120	126	120	126	30458218	x	7mer-m8	550	NA	0	Mir-876	>GGTGGTT	>AACCACC	0.926319420337677
Mir876	7mer-m8	HMBS	420	366	372	366	372	13260276	x	7mer-m8	420	NA	0	Mir-876	>GGTGGTT	>AACCACC	0.926319420337677
Mir876	7mer-m8	MOCS2	525	105	111	105	111	27077260	x	7mer-m8	525	NA	0	Mir-876	>GGTGGTT	>AACCACC	0.926319420337677
Mir876	7mer-m8	EEIG2	485	213	219	213	219	22804629	x	7mer-m8	485	NA	0	Mir-876	>GGTGGTT	>AACCACC	0.926319420337677
Mir876	7mer-m8	HMOX1	322	91	97	91	97	91417	x	7mer-m8	322	NA	0	Mir-876	>GGTGGTT	>AACCACC	0.926319420337677
Mir876	7mer-m8	OLFML2B	530	255	261	255	261	27208343	x	7mer-m8	530	NA	0	Mir-876	>GGTGGTT	>AACCACC	0.926319420337677
Mir876	7mer-m8	AARD	385	608	614	608	614	8910174	x	7mer-m8	385	NA	0	Mir-876	>GGTGGTT	>AACCACC	0.926319420337677
Mir876	7mer-m8	GPC3	398	63	69	63	69	10447646	x	7mer-m8	398	NA	0	Mir-876	>GGTGGTT	>AACCACC	0.926319420337677
Mir876	7mer-m8	DLG4	531	169	175	169	175	27924712	x	7mer-m8	531	NA	0	Mir-876	>GGTGGTT	>AACCACC	0.926319420337677
Mir876	7mer-m8	P2RY11	522	98	104	98	104	26298029	x	7mer-m8	522	NA	0	Mir-876	>GGTGGTT	>AACCACC	0.926319420337677
Mir876	7mer-m8	SPINK2	534	25	31	25	31	28808819	x	7mer-m8	534	NA	0	Mir-876	>GGTGGTT	>AACCACC	0.926319420337677
Mir876	7mer-m8	SCRN1	356	53	59	53	59	4900657	x	7mer-m8	356	NA	0	Mir-876	>GGTGGTT	>AACCACC	0.926319420337677
Mir876	7mer-m8	AGK	398	233	239	233	239	10256428	x	7mer-m8	398	NA	0	Mir-876	>GGTGGTT	>AACCACC	0.926319420337677
Mir876	7mer-m8	CLDN2	442	403	409	403	409	18665715	x	7mer-m8	442	NA	0	Mir-876	>GGTGGTT	>AACCACC	0.926319420337677
Mir876	7mer-m8	NTMT1	519	54	60	54	60	25674400	x	7mer-m8	519	NA	0	Mir-876	>GGTGGTT	>AACCACC	0.926319420337677
Mir876	7mer-m8	CLDN6	425	494	500	494	500	14185722	x	7mer-m8	425	NA	0	Mir-876	>GGTGGTT	>AACCACC	0.926319420337677
Mir876	7mer-m8	CDK2AP1	442	530	536	530	536	18465001	x	7mer-m8	442	NA	0	Mir-876	>GGTGGTT	>AACCACC	0.926319420337677
Mir876	7mer-m8	CARD14	357	106	112	106	112	5503614	x	7mer-m8	357	NA	0	Mir-876	>GGTGGTT	>AACCACC	0.926319420337677
Mir876	7mer-m8	NPAS2	411	655	661	655	661	11886696	x	7mer-m8	411	NA	0	Mir-876	>GGTGGTT	>AACCACC	0.926319420337677
Mir876	7mer-m8	CAND2	530	112	118	112	118	27375666	x	7mer-m8	530	NA	0	Mir-876	>GGTGGTT	>AACCACC	0.926319420337677
Mir876	7mer-m8	KREMEN2	474	58	64	58	64	21950303	x	7mer-m8	474	NA	0	Mir-876	>GGTGGTT	>AACCACC	0.926319420337677
Mir876	7mer-m8	FOXD1	398	481	487	481	487	10157071	x	7mer-m8	398	NA	0	Mir-876	>GGTGGTT	>AACCACC	0.926319420337677
Mir876	7mer-m8	PIK3R6	331	595	601	595	601	2259963	x	7mer-m8	331	NA	0	Mir-876	>GGTGGTT	>AACCACC	0.926319420337677
Mir876	7mer-m8	AP1M2	366	214	220	214	220	6966840	x	7mer-m8	366	NA	0	Mir-876	>GGTGGTT	>AACCACC	0.926319420337677
Mir876	7mer-m8	ATP6V0C	425	448	454	448	454	14185518	x	7mer-m8	425	NA	0	Mir-876	>GGTGGTT	>AACCACC	0.926319420337677
Mir876	7mer-m8	FOLR1	486	101	107	101	107	23315352	x	7mer-m8	486	NA	0	Mir-876	>GGTGGTT	>AACCACC	0.926319420337677
Mir876	7mer-m8	IRAK2	474	324	330	324	330	21875934	x	7mer-m8	474	NA	0	Mir-876	>GGTGGTT	>AACCACC	0.926319420337677
Mir876	7mer-m8	SPAG7	467	89	95	89	95	20426984	x	7mer-m8	467	NA	0	Mir-876	>GGTGGTT	>AACCACC	0.926319420337677
Mir876	7mer-m8	ZNF792	358	70	76	70	76	5836412	x	7mer-m8	358	NA	0	Mir-876	>GGTGGTT	>AACCACC	0.926319420337677
Mir876	7mer-m8	DEDD2	482	375	381	375	381	22362574	x	7mer-m8	482	NA	0	Mir-876	>GGTGGTT	>AACCACC	0.926319420337677
Mir876	7mer-m8	WDR89	350	212	218	212	218	4075612	x	7mer-m8	350	NA	0	Mir-876	>GGTGGTT	>AACCACC	0.926319420337677
Mir876	7mer-m8	BMS1	357	781	787	781	787	5323446	x	7mer-m8	357	NA	0	Mir-876	>GGTGGTT	>AACCACC	0.926319420337677
Mir876	7mer-m8	POLR1G	358	147	153	147	153	5831281	x	7mer-m8	358	NA	0	Mir-876	>GGTGGTT	>AACCACC	0.926319420337677
Mir876	7mer-m8	VGLL1	532	656	662	656	662	28378562	x	7mer-m8	532	NA	0	Mir-876	>GGTGGTT	>AACCACC	0.926319420337677
Mir876	7mer-m8	ABLIM2	359	301	307	301	307	6020076	x	7mer-m8	359	NA	0	Mir-876	>GGTGGTT	>AACCACC	0.926319420337677
Mir876	7mer-m8	FRAT1	358	753	759	753	759	5755133	x	7mer-m8	358	NA	0	Mir-876	>GGTGGTT	>AACCACC	0.926319420337677
Mir876	7mer-m8	RHOX8	366	74	80	74	80	7230543	x	7mer-m8	366	NA	0	Mir-876	>GGTGGTT	>AACCACC	0.926319420337677
Mir876	7mer-m8	PSAPL1	519	145	151	145	151	25592405	x	7mer-m8	519	NA	0	Mir-876	>GGTGGTT	>AACCACC	0.926319420337677
Mir876	7mer-m8	YIPF3	417	30	36	30	36	12387025	x	7mer-m8	417	NA	0	Mir-876	>GGTGGTT	>AACCACC	0.926319420337677
Mir876	7mer-m8	PCNX3	522	77	83	77	83	26104170	x	7mer-m8	522	NA	0	Mir-876	>GGTGGTT	>AACCACC	0.926319420337677
Mir876	7mer-m8	RGS11	534	150	156	150	156	28975515	x	7mer-m8	534	NA	0	Mir-876	>GGTGGTT	>AACCACC	0.926319420337677
Mir876	7mer-m8	MSL3	407	279	285	279	285	11267112	x	7mer-m8	407	NA	0	Mir-876	>GGTGGTT	>AACCACC	0.926319420337677
Mir876	7mer-m8	PRKD1	411	638	644	638	644	11710134	x	7mer-m8	411	NA	0	Mir-876	>GGTGGTT	>AACCACC	0.926319420337677
Mir876	7mer-m8	AVPR1A	530	248	254	248	254	27405678	x	7mer-m8	530	NA	0	Mir-876	>GGTGGTT	>AACCACC	0.926319420337677
Mir876	7mer-m8	CYTL1	462	291	297	291	297	19877695	x	7mer-m8	462	NA	0	Mir-876	>GGTGGTT	>AACCACC	0.926319420337677
Mir876	7mer-m8	TLL1	531	207	213	207	213	27690551	x	7mer-m8	531	NA	0	Mir-876	>GGTGGTT	>AACCACC	0.926319420337677
Mir876	7mer-m8	GSE1	509	502	508	502	508	23822881	x	7mer-m8	509	NA	0	Mir-876	>GGTGGTT	>AACCACC	0.926319420337677
Mir876	7mer-m8	TMIGD1	509	240	246	240	246	23813850	x	7mer-m8	509	NA	0	Mir-876	>GGTGGTT	>AACCACC	0.926319420337677
Mir876	7mer-m8	NTN5	357	209	215	209	215	5588733	x	7mer-m8	357	NA	0	Mir-876	>GGTGGTT	>AACCACC	0.926319420337677
Mir876	7mer-m8	BCKDHA	522	28	34	28	34	26281799	x	7mer-m8	522	NA	0	Mir-876	>GGTGGTT	>AACCACC	0.926319420337677
Mir876	7mer-m8	CFAP74	519	78	84	78	84	25730709	x	7mer-m8	519	NA	0	Mir-876	>GGTGGTT	>AACCACC	0.926319420337677
Mir876	7mer-m8	BCAS3	326	106	112	106	112	992588	x	7mer-m8	326	NA	0	Mir-876	>GGTGGTT	>AACCACC	0.926319420337677
Mir876	7mer-m8	ANKAR	411	306	312	306	312	11880802	x	7mer-m8	411	NA	0	Mir-876	>GGTGGTT	>AACCACC	0.926319420337677
Mir876	7mer-m8	PIGL	398	220	226	220	226	10415753	x	7mer-m8	398	NA	0	Mir-876	>GGTGGTT	>AACCACC	0.926319420337677
Mir876	7mer-m8	BORCS7	356	667	673	667	673	4945671	x	7mer-m8	356	NA	0	Mir-876	>GGTGGTT	>AACCACC	0.926319420337677
Mir876	7mer-m8	GBX2	326	286	292	286	292	759898	x	7mer-m8	326	NA	0	Mir-876	>GGTGGTT	>AACCACC	0.926319420337677
Mir876	7mer-m8	MCHR1	462	393	399	393	399	20036002	x	7mer-m8	462	NA	0	Mir-876	>GGTGGTT	>AACCACC	0.926319420337677
Mir876	7mer-m8	SEMA6B	482	426	432	426	432	22215032	x	7mer-m8	482	NA	0	Mir-876	>GGTGGTT	>AACCACC	0.926319420337677
Mir876	7mer-m8	ADORA3	417	66	72	66	72	12264944	x	7mer-m8	417	NA	0	Mir-876	>GGTGGTT	>AACCACC	0.926319420337677
Mir876	7mer-m8	UBALD2	462	468	474	468	474	20124179	x	7mer-m8	462	NA	0	Mir-876	>GGTGGTT	>AACCACC	0.926319420337677
Mir876	7mer-m8	CUNH1ORF21	358	258	264	258	264	5821930	x	7mer-m8	358	NA	0	Mir-876	>GGTGGTT	>AACCACC	0.926319420337677
Mir876	7mer-m8	RNASE13	482	22	28	22	28	22249254	x	7mer-m8	482	NA	0	Mir-876	>GGTGGTT	>AACCACC	0.926319420337677
Mir876	7mer-m8	ZKSCAN4	486	281	287	281	287	23413810	x	7mer-m8	486	NA	0	Mir-876	>GGTGGTT	>AACCACC	0.926319420337677
Mir876	7mer-m8	BCAS3	532	104	110	104	110	28348355	x	7mer-m8	532	NA	0	Mir-876	>GGTGGTT	>AACCACC	0.926319420337677
Mir876	7mer-m8	PYCR1	534	432	438	432	438	28967638	x	7mer-m8	534	NA	0	Mir-876	>GGTGGTT	>AACCACC	0.926319420337677
Mir876	7mer-m8	AKTIP	331	486	492	486	492	2250722	x	7mer-m8	331	NA	0	Mir-876	>GGTGGTT	>AACCACC	0.926319420337677
Mir876	7mer-m8	CSPG4	359	294	300	294	300	6179218	x	7mer-m8	359	NA	0	Mir-876	>GGTGGTT	>AACCACC	0.926319420337677
Mir876	7mer-m8	SPAG6	411	113	119	113	119	11852319	x	7mer-m8	411	NA	0	Mir-876	>GGTGGTT	>AACCACC	0.926319420337677
Mir876	7mer-m8	A4GALT	486	720	726	720	726	23154454	x	7mer-m8	486	NA	0	Mir-876	>GGTGGTT	>AACCACC	0.926319420337677
Mir876	7mer-m8	SUSD3	420	216	222	216	222	13226152	x	7mer-m8	420	NA	0	Mir-876	>GGTGGTT	>AACCACC	0.926319420337677
Mir876	7mer-m8	APOBR	448	369	375	369	375	19804255	x	7mer-m8	448	NA	0	Mir-876	>GGTGGTT	>AACCACC	0.926319420337677
Mir876	7mer-m8	PIGL	530	219	225	219	225	27534528	x	7mer-m8	530	NA	0	Mir-876	>GGTGGTT	>AACCACC	0.926319420337677
Mir876	7mer-m8	TMEM208	356	108	114	108	114	5013158	x	7mer-m8	356	NA	0	Mir-876	>GGTGGTT	>AACCACC	0.926319420337677
Mir876	7mer-m8	LMO7	474	690	696	690	696	21989146	x	7mer-m8	474	NA	0	Mir-876	>GGTGGTT	>AACCACC	0.926319420337677
Mir876	7mer-m8	BTG1	350	692	698	692	698	4183260	x	7mer-m8	350	NA	0	Mir-876	>GGTGGTT	>AACCACC	0.926319420337677
Mir876	7mer-m8	P2RX4	330	172	178	172	178	1758850	x	7mer-m8	330	NA	0	Mir-876	>GGTGGTT	>AACCACC	0.926319420337677
Mir876	7mer-m8	MUC5B	462	59	65	59	65	20051722	x	7mer-m8	462	NA	0	Mir-876	>GGTGGTT	>AACCACC	0.926319420337677
Mir876	7mer-m8	SNRNP40	482	205	211	205	211	22135252	x	7mer-m8	482	NA	0	Mir-876	>GGTGGTT	>AACCACC	0.926319420337677
Mir876	7mer-m8	TNFSF13	509	605	611	605	611	23819183	x	7mer-m8	509	NA	0	Mir-876	>GGTGGTT	>AACCACC	0.926319420337677
Mir876	7mer-m8	SULF2	420	356	362	356	362	13381937	x	7mer-m8	420	NA	0	Mir-876	>GGTGGTT	>AACCACC	0.926319420337677
Mir876	7mer-m8	FMNL1	553	120	126	120	126	30857092	x	7mer-m8	553	NA	0	Mir-876	>GGTGGTT	>AACCACC	0.926319420337677
Mir876	7mer-m8	TPMT	486	509	515	509	515	23414969	x	7mer-m8	486	NA	0	Mir-876	>GGTGGTT	>AACCACC	0.926319420337677
Mir876	7mer-m8	FHIT	366	84	90	84	90	7128367	x	7mer-m8	366	NA	0	Mir-876	>GGTGGTT	>AACCACC	0.926319420337677
Mir876	7mer-m8	MMD2	356	677	683	677	683	5168158	x	7mer-m8	356	NA	0	Mir-876	>GGTGGTT	>AACCACC	0.926319420337677
Mir876	7mer-m8	CDC123	442	37	43	37	43	18377909	x	7mer-m8	442	NA	0	Mir-876	>GGTGGTT	>AACCACC	0.926319420337677
Mir876	7mer-m8	TICRR	486	539	545	539	545	23002928	x	7mer-m8	486	NA	0	Mir-876	>GGTGGTT	>AACCACC	0.926319420337677
Mir876	7mer-m8	SLC22A23	509	332	338	332	338	23584602	x	7mer-m8	509	NA	0	Mir-876	>GGTGGTT	>AACCACC	0.926319420337677
Mir876	7mer-m8	PLAU	357	832	838	832	838	5324265	x	7mer-m8	357	NA	0	Mir-876	>GGTGGTT	>AACCACC	0.926319420337677
Mir876	7mer-m8	POLR1G	537	183	189	183	189	29363192	x	7mer-m8	537	NA	0	Mir-876	>GGTGGTT	>AACCACC	0.926319420337677
Mir876	7mer-m8	CERS5	448	48	54	48	54	19678143	x	7mer-m8	448	NA	0	Mir-876	>GGTGGTT	>AACCACC	0.926319420337677
Mir876	7mer-m8	FBP2	553	127	133	127	133	30541975	x	7mer-m8	553	NA	0	Mir-876	>GGTGGTT	>AACCACC	0.926319420337677
Mir876	7mer-m8	CD14	357	63	69	63	69	5577645	x	7mer-m8	357	NA	0	Mir-876	>GGTGGTT	>AACCACC	0.926319420337677
Mir876	7mer-m8	ARHGAP25	482	411	417	411	417	22152534	x	7mer-m8	482	NA	0	Mir-876	>GGTGGTT	>AACCACC	0.926319420337677
Mir876	7mer-m8	BTG1	398	685	691	685	691	10316338	x	7mer-m8	398	NA	0	Mir-876	>GGTGGTT	>AACCACC	0.926319420337677
Mir876	7mer-m8	SRPRA	358	705	711	705	711	5845639	x	7mer-m8	358	NA	0	Mir-876	>GGTGGTT	>AACCACC	0.926319420337677
Mir876	7mer-m8	ZMAT2	532	245	251	245	251	28023497	x	7mer-m8	532	NA	0	Mir-876	>GGTGGTT	>AACCACC	0.926319420337677
Mir876	7mer-m8	DUS4L	351	121	127	121	127	4607114	x	7mer-m8	351	NA	0	Mir-876	>GGTGGTT	>AACCACC	0.926319420337677
Mir876	7mer-m8	SHD	331	98	104	98	104	1959134	x	7mer-m8	331	NA	0	Mir-876	>GGTGGTT	>AACCACC	0.926319420337677
Mir876	7mer-m8	HID1	530	418	424	418	424	27558279	x	7mer-m8	530	NA	0	Mir-876	>GGTGGTT	>AACCACC	0.926319420337677
Mir876	7mer-m8	ELAVL3	420	345	351	345	351	13187739	x	7mer-m8	420	NA	0	Mir-876	>GGTGGTT	>AACCACC	0.926319420337677
Mir876	7mer-m8	P2RX4	407	183	189	183	189	11617875	x	7mer-m8	407	NA	0	Mir-876	>GGTGGTT	>AACCACC	0.926319420337677
Mir876	7mer-m8	FHL3	358	62	68	62	68	5686430	x	7mer-m8	358	NA	0	Mir-876	>GGTGGTT	>AACCACC	0.926319420337677
Mir876	7mer-m8	AKTI	483	506	512	506	512	22564376	x	7mer-m8	483	NA	0	Mir-876	>GGTGGTT	>AACCACC	0.926319420337677
Mir876	7mer-m8	EBF2	442	283	289	283	289	18307555	x	7mer-m8	442	NA	0	Mir-876	>GGTGGTT	>AACCACC	0.926319420337677
Mir876	7mer-m8	ZDHHC13	326	344	350	344	350	839507	x	7mer-m8	326	NA	0	Mir-876	>GGTGGTT	>AACCACC	0.926319420337677
Mir876	7mer-m8	HPDL	534	507	513	507	513	29065825	x	7mer-m8	534	NA	0	Mir-876	>GGTGGTT	>AACCACC	0.926319420337677
Mir876	7mer-m8	ADIPOR1	359	551	557	551	557	6129757	x	7mer-m8	359	NA	0	Mir-876	>GGTGGTT	>AACCACC	0.926319420337677
Mir876	7mer-m8	APCDD1	530	533	539	533	539	27444543	x	7mer-m8	530	NA	0	Mir-876	>GGTGGTT	>AACCACC	0.926319420337677
Mir876	7mer-m8	COL9A1	519	223	229	223	229	25890230	x	7mer-m8	519	NA	0	Mir-876	>GGTGGTT	>AACCACC	0.926319420337677
Mir876	7mer-m8	MCHR1	532	394	400	394	400	28199673	x	7mer-m8	532	NA	0	Mir-876	>GGTGGTT	>AACCACC	0.926319420337677
Mir876	7mer-m8	CLDN6	330	475	481	475	481	1832837	x	7mer-m8	330	NA	0	Mir-876	>GGTGGTT	>AACCACC	0.926319420337677
Mir876	7mer-m8	ATXN1L	510	112	118	112	118	24241163	x	7mer-m8	510	NA	0	Mir-876	>GGTGGTT	>AACCACC	0.926319420337677
Mir876	7mer-m8	AOC2	411	190	196	190	196	11735914	x	7mer-m8	411	NA	0	Mir-876	>GGTGGTT	>AACCACC	0.926319420337677
Mir876	7mer-m8	ACIN1	532	325	331	325	331	28061415	x	7mer-m8	532	NA	0	Mir-876	>GGTGGTT	>AACCACC	0.926319420337677
Mir876	7mer-m8	ACTR1B	326	692	698	692	698	1086014	x	7mer-m8	326	NA	0	Mir-876	>GGTGGTT	>AACCACC	0.926319420337677
Mir876	7mer-m8	USP1	411	26	32	26	32	11772011	x	7mer-m8	411	NA	0	Mir-876	>GGTGGTT	>AACCACC	0.926319420337677
Mir876	7mer-m8	IRAK2	346	325	331	325	331	3456092	x	7mer-m8	346	NA	0	Mir-876	>GGTGGTT	>AACCACC	0.926319420337677
Mir876	7mer-m8	GAL	351	87	93	87	93	4602461	x	7mer-m8	351	NA	0	Mir-876	>GGTGGTT	>AACCACC	0.926319420337677
Mir876	7mer-m8	PCNX3	356	77	83	77	83	4895427	x	7mer-m8	356	NA	0	Mir-876	>GGTGGTT	>AACCACC	0.926319420337677
Mir876	7mer-m8	YTHDF2	425	249	255	249	255	13992323	x	7mer-m8	425	NA	0	Mir-876	>GGTGGTT	>AACCACC	0.926319420337677
Mir876	7mer-m8	JAG2	522	431	437	431	437	26073118	x	7mer-m8	522	NA	0	Mir-876	>GGTGGTT	>AACCACC	0.926319420337677
Mir876	7mer-m8	URM1	522	91	97	91	97	26153453	x	7mer-m8	522	NA	0	Mir-876	>GGTGGTT	>AACCACC	0.926319420337677
Mir876	7mer-m8	ZBTB25	448	51	57	51	57	19545744	x	7mer-m8	448	NA	0	Mir-876	>GGTGGTT	>AACCACC	0.926319420337677
Mir876	7mer-m8	RTP3	417	522	528	522	528	12340982	x	7mer-m8	417	NA	0	Mir-876	>GGTGGTT	>AACCACC	0.926319420337677
Mir876	7mer-m8	MROH2A	534	163	169	163	169	28853457	x	7mer-m8	534	NA	0	Mir-876	>GGTGGTT	>AACCACC	0.926319420337677
Mir876	7mer-m8	ZNF76	331	467	473	467	473	2129265	x	7mer-m8	331	NA	0	Mir-876	>GGTGGTT	>AACCACC	0.926319420337677
Mir876	7mer-m8	SLC26A2	345	58	64	58	64	2818546	x	7mer-m8	345	NA	0	Mir-876	>GGTGGTT	>AACCACC	0.926319420337677
Mir876	7mer-m8	PDE6D	446	295	301	295	301	18784479	x	7mer-m8	446	NA	0	Mir-876	>GGTGGTT	>AACCACC	0.926319420337677
Mir876	7mer-m8	ZBTB22	524	269	275	269	275	26567630	x	7mer-m8	524	NA	0	Mir-876	>GGTGGTT	>AACCACC	0.926319420337677
Mir876	7mer-m8	ACP2	407	485	491	485	491	11477307	x	7mer-m8	407	NA	0	Mir-876	>GGTGGTT	>AACCACC	0.926319420337677
Mir876	7mer-m8	ADAMDEC1	537	514	520	514	520	29193939	x	7mer-m8	537	NA	0	Mir-876	>GGTGGTT	>AACCACC	0.926319420337677
Mir876	7mer-m8	CAPN12	330	38	44	38	44	1817542	x	7mer-m8	330	NA	0	Mir-876	>GGTGGTT	>AACCACC	0.926319420337677
Mir876	7mer-m8	PIGZ	467	298	304	298	304	20615648	x	7mer-m8	467	NA	0	Mir-876	>GGTGGTT	>AACCACC	0.926319420337677
Mir876	7mer-m8	FGF23	357	212	218	212	218	5449623	x	7mer-m8	357	NA	0	Mir-876	>GGTGGTT	>AACCACC	0.926319420337677
Mir876	7mer-m8	RPN1	553	350	356	350	356	30744768	x	7mer-m8	553	NA	0	Mir-876	>GGTGGTT	>AACCACC	0.926319420337677
Mir876	7mer-m8	SELENOP	534	580	586	580	586	28833464	x	7mer-m8	534	NA	0	Mir-876	>GGTGGTT	>AACCACC	0.926319420337677
Mir876	7mer-m8	SULF2	524	360	366	360	366	26653313	x	7mer-m8	524	NA	0	Mir-876	>GGTGGTT	>AACCACC	0.926319420337677
Mir876	7mer-m8	RHCG	531	312	318	312	318	27635759	x	7mer-m8	531	NA	0	Mir-876	>GGTGGTT	>AACCACC	0.926319420337677
Mir876	7mer-m8	PLEKHH1	330	28	34	28	34	1610941	x	7mer-m8	330	NA	0	Mir-876	>GGTGGTT	>AACCACC	0.926319420337677
Mir876	7mer-m8	KCNK3	468	22	28	22	28	20867672	x	7mer-m8	468	NA	0	Mir-876	>GGTGGTT	>AACCACC	0.926319420337677
Mir876	7mer-m8	PIGBOS1	326	376	382	376	382	731487	x	7mer-m8	326	NA	0	Mir-876	>GGTGGTT	>AACCACC	0.926319420337677
Mir876	7mer-m8	WDR89	366	452	458	452	458	6919724	x	7mer-m8	366	NA	0	Mir-876	>GGTGGTT	>AACCACC	0.926319420337677
Mir876	7mer-m8	LEKR1	522	210	216	210	216	26020418	x	7mer-m8	522	NA	0	Mir-876	>GGTGGTT	>AACCACC	0.926319420337677
Mir876	7mer-m8	EPHX2	356	145	151	145	151	5180867	x	7mer-m8	356	NA	0	Mir-876	>GGTGGTT	>AACCACC	0.926319420337677
Mir876	7mer-m8	PTGS1	448	378	384	378	384	19617361	x	7mer-m8	448	NA	0	Mir-876	>GGTGGTT	>AACCACC	0.926319420337677
Mir876	7mer-m8	ERCC8	346	653	659	653	659	3270979	x	7mer-m8	346	NA	0	Mir-876	>GGTGGTT	>AACCACC	0.926319420337677
Mir876	7mer-m8	CUL4B	357	437	443	437	443	5360830	x	7mer-m8	357	NA	0	Mir-876	>GGTGGTT	>AACCACC	0.926319420337677
Mir876	7mer-m8	GP9	327	83	89	83	89	1350794	x	7mer-m8	327	NA	0	Mir-876	>GGTGGTT	>AACCACC	0.926319420337677
Mir876	7mer-m8	USP5	485	39	45	39	45	22671506	x	7mer-m8	485	NA	0	Mir-876	>GGTGGTT	>AACCACC	0.926319420337677
Mir876	7mer-m8	MMP24OS	356	245	251	245	251	5230646	x	7mer-m8	356	NA	0	Mir-876	>GGTGGTT	>AACCACC	0.926319420337677
Mir876	7mer-m8	GALNT11	346	548	554	548	554	3396038	x	7mer-m8	346	NA	0	Mir-876	>GGTGGTT	>AACCACC	0.926319420337677
Mir876	7mer-m8	TNFAIP8L2	448	144	150	144	150	19690814	x	7mer-m8	448	NA	0	Mir-876	>GGTGGTT	>AACCACC	0.926319420337677
Mir876	7mer-m8	RAP2B	446	45	51	45	51	18734723	x	7mer-m8	446	NA	0	Mir-876	>GGTGGTT	>AACCACC	0.926319420337677
Mir876	7mer-m8	ASF1B	357	786	792	786	792	5465693	x	7mer-m8	357	NA	0	Mir-876	>GGTGGTT	>AACCACC	0.926319420337677
Mir876	7mer-m8	ADAMTSL4	509	621	627	621	627	23534824	x	7mer-m8	509	NA	0	Mir-876	>GGTGGTT	>AACCACC	0.926319420337677
Mir876	7mer-m8	NOL10	482	433	439	433	439	22148361	x	7mer-m8	482	NA	0	Mir-876	>GGTGGTT	>AACCACC	0.926319420337677
Mir876	7mer-m8	CAPZA2	522	453	459	453	459	26141915	x	7mer-m8	522	NA	0	Mir-876	>GGTGGTT	>AACCACC	0.926319420337677
Mir876	7mer-m8	IKBKB	425	692	698	692	698	14296971	x	7mer-m8	425	NA	0	Mir-876	>GGTGGTT	>AACCACC	0.926319420337677
Mir876	7mer-m8	CHRNA10	359	224	230	224	230	6235322	x	7mer-m8	359	NA	0	Mir-876	>GGTGGTT	>AACCACC	0.926319420337677
Mir876	7mer-m8	CDK6	537	264	270	264	270	29297169	x	7mer-m8	537	NA	0	Mir-876	>GGTGGTT	>AACCACC	0.926319420337677
Mir876	7mer-m8	EBF2	448	284	290	284	290	19822766	x	7mer-m8	448	NA	0	Mir-876	>GGTGGTT	>AACCACC	0.926319420337677
Mir876	7mer-m8	PVRIG	385	70	76	70	76	8949531	x	7mer-m8	385	NA	0	Mir-876	>GGTGGTT	>AACCACC	0.926319420337677
Mir876	7mer-m8	DOC2A	331	228	234	228	234	2198516	x	7mer-m8	331	NA	0	Mir-876	>GGTGGTT	>AACCACC	0.926319420337677
Mir876	7mer-m8	ITSN2	358	405	411	405	411	5732462	x	7mer-m8	358	NA	0	Mir-876	>GGTGGTT	>AACCACC	0.926319420337677
Mir876	7mer-m8	SEMA6B	482	979	985	979	985	22215033	x	7mer-m8	482	NA	0	Mir-876	>GGTGGTT	>AACCACC	0.926319420337677
Mir876	7mer-m8	ELAVL3	474	349	355	349	355	21744168	x	7mer-m8	474	NA	0	Mir-876	>GGTGGTT	>AACCACC	0.926319420337677
Mir876	7mer-m8	FBXO46	330	504	510	504	510	1822567	x	7mer-m8	330	NA	0	Mir-876	>GGTGGTT	>AACCACC	0.926319420337677
Mir876	7mer-m8	UBAP1	350	28	34	28	34	4138611	x	7mer-m8	350	NA	0	Mir-876	>GGTGGTT	>AACCACC	0.926319420337677
Mir876	7mer-m8	CARD14	330	315	321	315	321	1802666	x	7mer-m8	330	NA	0	Mir-876	>GGTGGTT	>AACCACC	0.926319420337677
Mir876	7mer-m8	TANGO2	442	378	384	378	384	18456676	x	7mer-m8	442	NA	0	Mir-876	>GGTGGTT	>AACCACC	0.926319420337677
Mir876	7mer-m8	FLAD1	346	66	72	66	72	3221686	x	7mer-m8	346	NA	0	Mir-876	>GGTGGTT	>AACCACC	0.926319420337677
Mir876	7mer-m8	AMZ1	385	215	221	215	221	8951805	x	7mer-m8	385	NA	0	Mir-876	>GGTGGTT	>AACCACC	0.926319420337677
Mir876	7mer-m8	USP21	485	156	162	156	162	22808198	x	7mer-m8	485	NA	0	Mir-876	>GGTGGTT	>AACCACC	0.926319420337677
Mir876	7mer-m8	RRBP1	482	147	153	147	153	22334771	x	7mer-m8	482	NA	0	Mir-876	>GGTGGTT	>AACCACC	0.926319420337677
Mir876	7mer-m8	RGL2	486	111	117	111	117	23093141	x	7mer-m8	486	NA	0	Mir-876	>GGTGGTT	>AACCACC	0.926319420337677
Mir876	7mer-m8	PLEKHM2	420	94	100	94	100	13094321	x	7mer-m8	420	NA	0	Mir-876	>GGTGGTT	>AACCACC	0.926319420337677
Mir876	7mer-m8	BCAS3	537	173	179	173	179	29388977	x	7mer-m8	537	NA	0	Mir-876	>GGTGGTT	>AACCACC	0.926319420337677
Mir876	7mer-m8	WFIKKN1	524	34	40	34	40	26662973	x	7mer-m8	524	NA	0	Mir-876	>GGTGGTT	>AACCACC	0.926319420337677
Mir876	7mer-m8	BTG1	358	696	702	696	702	5659921	x	7mer-m8	358	NA	0	Mir-876	>GGTGGTT	>AACCACC	0.926319420337677
Mir876	7mer-m8	TRIM65	357	101	107	101	107	5502355	x	7mer-m8	357	NA	0	Mir-876	>GGTGGTT	>AACCACC	0.926319420337677
Mir876	7mer-m8	GCN1	462	36	42	36	42	20267133	x	7mer-m8	462	NA	0	Mir-876	>GGTGGTT	>AACCACC	0.926319420337677
Mir876	7mer-m8	MFNG	530	427	433	427	433	27401219	x	7mer-m8	530	NA	0	Mir-876	>GGTGGTT	>AACCACC	0.926319420337677
Mir876	7mer-m8	TBC1D8	356	21	27	21	27	5064174	x	7mer-m8	356	NA	0	Mir-876	>GGTGGTT	>AACCACC	0.926319420337677
Mir876	7mer-m8	DCAKD	407	152	158	152	158	11570923	x	7mer-m8	407	NA	0	Mir-876	>GGTGGTT	>AACCACC	0.926319420337677
Mir876	7mer-m8	MRPS17	351	266	272	266	272	4713997	x	7mer-m8	351	NA	0	Mir-876	>GGTGGTT	>AACCACC	0.926319420337677
Mir876	7mer-m8	CHCHD2	519	72	78	72	78	25664118	x	7mer-m8	519	NA	0	Mir-876	>GGTGGTT	>AACCACC	0.926319420337677
Mir876	7mer-m8	CAPNS1	467	393	399	393	399	20629601	x	7mer-m8	467	NA	0	Mir-876	>GGTGGTT	>AACCACC	0.926319420337677
Mir876	7mer-m8	AQP6	326	697	703	697	703	813567	x	7mer-m8	326	NA	0	Mir-876	>GGTGGTT	>AACCACC	0.926319420337677
Mir876	7mer-m8	BARX2	356	246	252	246	252	5050247	x	7mer-m8	356	NA	0	Mir-876	>GGTGGTT	>AACCACC	0.926319420337677
Mir876	7mer-m8	SIT1	447	92	98	92	98	19394763	x	7mer-m8	447	NA	0	Mir-876	>GGTGGTT	>AACCACC	0.926319420337677
Mir876	7mer-m8	IL1RL2	531	602	608	602	608	27814218	x	7mer-m8	531	NA	0	Mir-876	>GGTGGTT	>AACCACC	0.926319420337677
Mir876	7mer-m8	ATP1A1	525	196	202	196	202	26870472	x	7mer-m8	525	NA	0	Mir-876	>GGTGGTT	>AACCACC	0.926319420337677
Mir876	7mer-m8	UCP2	417	21	27	21	27	12499013	x	7mer-m8	417	NA	0	Mir-876	>GGTGGTT	>AACCACC	0.926319420337677
Mir876	7mer-m8	NPC2	524	130	136	130	136	26411893	x	7mer-m8	524	NA	0	Mir-876	>GGTGGTT	>AACCACC	0.926319420337677
Mir876	7mer-m8	TLDC2	350	451	457	451	457	4285836	x	7mer-m8	350	NA	0	Mir-876	>GGTGGTT	>AACCACC	0.926319420337677
Mir876	7mer-m8	TKTL1	550	234	240	234	240	30512737	x	7mer-m8	550	NA	0	Mir-876	>GGTGGTT	>AACCACC	0.926319420337677
Mir876	7mer-m8	ACAD10	417	107	113	107	113	12534018	x	7mer-m8	417	NA	0	Mir-876	>GGTGGTT	>AACCACC	0.926319420337677
Mir876	7mer-m8	RAB17	531	172	178	172	178	27719902	x	7mer-m8	531	NA	0	Mir-876	>GGTGGTT	>AACCACC	0.926319420337677
Mir876	7mer-m8	POMGNT2	537	95	101	95	101	29352541	x	7mer-m8	537	NA	0	Mir-876	>GGTGGTT	>AACCACC	0.926319420337677
Mir876	7mer-m8	DLG4	467	131	137	131	137	20439187	x	7mer-m8	467	NA	0	Mir-876	>GGTGGTT	>AACCACC	0.926319420337677
Mir876	7mer-m8	NLRP3	447	305	311	305	311	19234470	x	7mer-m8	447	NA	0	Mir-876	>GGTGGTT	>AACCACC	0.926319420337677
Mir876	7mer-m8	PA2G4	446	61	67	61	67	18901985	x	7mer-m8	446	NA	0	Mir-876	>GGTGGTT	>AACCACC	0.926319420337677
Mir876	7mer-m8	NOP2	326	94	100	94	100	806705	x	7mer-m8	326	NA	0	Mir-876	>GGTGGTT	>AACCACC	0.926319420337677
Mir876	7mer-m8	DPP9	351	871	877	871	877	4507466	x	7mer-m8	351	NA	0	Mir-876	>GGTGGTT	>AACCACC	0.926319420337677
Mir876	7mer-m8	GET4	407	537	543	537	543	11368152	x	7mer-m8	407	NA	0	Mir-876	>GGTGGTT	>AACCACC	0.926319420337677
Mir876	7mer-m8	ATP6V0C	331	449	455	449	455	2192859	x	7mer-m8	331	NA	0	Mir-876	>GGTGGTT	>AACCACC	0.926319420337677
Mir876	7mer-m8	TJP2	366	197	203	197	203	6761152	x	7mer-m8	366	NA	0	Mir-876	>GGTGGTT	>AACCACC	0.926319420337677
Mir876	7mer-m8	ARID1A	327	80	86	80	86	1227168	x	7mer-m8	327	NA	0	Mir-876	>GGTGGTT	>AACCACC	0.926319420337677
Mir876	7mer-m8	IFI44L	419	227	233	227	233	12770845	x	7mer-m8	419	NA	0	Mir-876	>GGTGGTT	>AACCACC	0.926319420337677
Mir876	7mer-m8	VIL1	531	737	743	737	743	27723845	x	7mer-m8	531	NA	0	Mir-876	>GGTGGTT	>AACCACC	0.926319420337677
Mir876	7mer-m8	INTS8	538	239	245	239	245	29755041	x	7mer-m8	538	NA	0	Mir-876	>GGTGGTT	>AACCACC	0.926319420337677
Mir876	7mer-m8	ABHD14B	407	100	106	100	106	11539954	x	7mer-m8	407	NA	0	Mir-876	>GGTGGTT	>AACCACC	0.926319420337677
Mir876	7mer-m8	NEUROG3	366	322	328	322	328	7212247	x	7mer-m8	366	NA	0	Mir-876	>GGTGGTT	>AACCACC	0.926319420337677
Mir876	7mer-m8	AOC2	419	106	112	106	112	13057462	x	7mer-m8	419	NA	0	Mir-876	>GGTGGTT	>AACCACC	0.926319420337677
Mir876	7mer-m8	AGXT2	524	398	404	398	404	26449173	x	7mer-m8	524	NA	0	Mir-876	>GGTGGTT	>AACCACC	0.926319420337677
Mir876	7mer-m8	SCN11A	425	207	213	207	213	14071427	x	7mer-m8	425	NA	0	Mir-876	>GGTGGTT	>AACCACC	0.926319420337677
Mir876	7mer-m8	DSCAML1	532	126	132	126	132	28170782	x	7mer-m8	532	NA	0	Mir-876	>GGTGGTT	>AACCACC	0.926319420337677
Mir876	7mer-m8	FGF22	525	853	859	853	859	27120028	x	7mer-m8	525	NA	0	Mir-876	>GGTGGTT	>AACCACC	0.926319420337677
Mir876	7mer-m8	POU6F1	330	622	628	622	628	1630933	x	7mer-m8	330	NA	0	Mir-876	>GGTGGTT	>AACCACC	0.926319420337677
Mir876	7mer-m8	PPCS	446	156	162	156	162	18711362	x	7mer-m8	446	NA	0	Mir-876	>GGTGGTT	>AACCACC	0.926319420337677
Mir876	7mer-m8	NGRN	474	85	91	85	91	21670534	x	7mer-m8	474	NA	0	Mir-876	>GGTGGTT	>AACCACC	0.926319420337677
Mir876	7mer-m8	GCN1	351	42	48	42	48	4681490	x	7mer-m8	351	NA	0	Mir-876	>GGTGGTT	>AACCACC	0.926319420337677
Mir876	7mer-m8	GREP1	447	428	434	428	434	19485174	x	7mer-m8	447	NA	0	Mir-876	>GGTGGTT	>AACCACC	0.926319420337677
Mir876	7mer-m8	CCDC86	482	30	36	30	36	22454979	x	7mer-m8	482	NA	0	Mir-876	>GGTGGTT	>AACCACC	0.926319420337677
Mir876	7mer-m8	BEST2	448	35	41	35	41	19846343	x	7mer-m8	448	NA	0	Mir-876	>GGTGGTT	>AACCACC	0.926319420337677
Mir876	7mer-m8	ZSCAN2	462	76	82	76	82	20254688	x	7mer-m8	462	NA	0	Mir-876	>GGTGGTT	>AACCACC	0.926319420337677
Mir876	7mer-m8	USP35	467	588	594	588	594	20353847	x	7mer-m8	467	NA	0	Mir-876	>GGTGGTT	>AACCACC	0.926319420337677
Mir876	7mer-m8	NKX2-2	326	795	801	795	801	1040272	x	7mer-m8	326	NA	0	Mir-876	>GGTGGTT	>AACCACC	0.926319420337677
Mir876	7mer-m8	MZF1	333	84	90	84	90	2723142	x	7mer-m8	333	NA	0	Mir-876	>GGTGGTT	>AACCACC	0.926319420337677
Mir876	7mer-m8	CAPZA2	538	447	453	447	453	29636599	x	7mer-m8	538	NA	0	Mir-876	>GGTGGTT	>AACCACC	0.926319420337677
Mir876	7mer-m8	POLR1E	442	116	122	116	122	18304300	x	7mer-m8	442	NA	0	Mir-876	>GGTGGTT	>AACCACC	0.926319420337677
Mir876	7mer-m8	FAM228B	447	213	219	213	219	19335546	x	7mer-m8	447	NA	0	Mir-876	>GGTGGTT	>AACCACC	0.926319420337677
Mir876	7mer-m8	EXO5	447	489	495	489	495	19351508	x	7mer-m8	447	NA	0	Mir-876	>GGTGGTT	>AACCACC	0.926319420337677
Mir876	7mer-m8	CFAP74	322	80	86	80	86	262981	x	7mer-m8	322	NA	0	Mir-876	>GGTGGTT	>AACCACC	0.926319420337677
Mir876	7mer-m8	AKTIP	530	469	475	469	475	27525361	x	7mer-m8	530	NA	0	Mir-876	>GGTGGTT	>AACCACC	0.926319420337677
Mir876	7mer-m8	CLCN2	509	265	271	265	271	23450635	x	7mer-m8	509	NA	0	Mir-876	>GGTGGTT	>AACCACC	0.926319420337677
Mir876	7mer-m8	TLCD3B	538	209	215	209	215	29723176	x	7mer-m8	538	NA	0	Mir-876	>GGTGGTT	>AACCACC	0.926319420337677
Mir876	7mer-m8	CAPN12	326	354	360	354	360	903230	x	7mer-m8	326	NA	0	Mir-876	>GGTGGTT	>AACCACC	0.926319420337677
Mir876	7mer-m8	PHLDA3	510	385	391	385	391	24194877	x	7mer-m8	510	NA	0	Mir-876	>GGTGGTT	>AACCACC	0.926319420337677
Mir876	7mer-m8	TNC	350	357	363	357	363	4143294	x	7mer-m8	350	NA	0	Mir-876	>GGTGGTT	>AACCACC	0.926319420337677
Mir876	7mer-m8	CLEC14A	550	138	144	138	144	30435461	x	7mer-m8	550	NA	0	Mir-876	>GGTGGTT	>AACCACC	0.926319420337677
Mir876	7mer-m8	C5	362	266	272	266	272	6531664	x	7mer-m8	362	NA	0	Mir-876	>GGTGGTT	>AACCACC	0.926319420337677
Mir876	7mer-m8	BBS2	420	108	114	108	114	13451608	x	7mer-m8	420	NA	0	Mir-876	>GGTGGTT	>AACCACC	0.926319420337677
Mir876	7mer-m8	PCDH12	398	364	370	364	370	10164309	x	7mer-m8	398	NA	0	Mir-876	>GGTGGTT	>AACCACC	0.926319420337677
Mir876	7mer-m8	ALDH9A1	407	217	223	217	223	11614082	x	7mer-m8	407	NA	0	Mir-876	>GGTGGTT	>AACCACC	0.926319420337677
Mir876	7mer-m8	DUSP1	468	169	175	169	175	20963955	x	7mer-m8	468	NA	0	Mir-876	>GGTGGTT	>AACCACC	0.926319420337677
Mir876	7mer-m8	PADI6	485	48	54	48	54	22788830	x	7mer-m8	485	NA	0	Mir-876	>GGTGGTT	>AACCACC	0.926319420337677
Mir876	7mer-m8	CEP55	524	737	743	737	743	26630150	x	7mer-m8	524	NA	0	Mir-876	>GGTGGTT	>AACCACC	0.926319420337677
Mir876	7mer-m8	NEK8	447	170	176	170	176	19443907	x	7mer-m8	447	NA	0	Mir-876	>GGTGGTT	>AACCACC	0.926319420337677
Mir876	7mer-m8	C9H2ORF88	522	552	558	552	558	26125376	x	7mer-m8	522	NA	0	Mir-876	>GGTGGTT	>AACCACC	0.926319420337677
Mir876	7mer-m8	DCTPP1	327	140	146	140	146	1178361	x	7mer-m8	327	NA	0	Mir-876	>GGTGGTT	>AACCACC	0.926319420337677
Mir876	7mer-m8	EQTN	446	33	39	33	39	18892700	x	7mer-m8	446	NA	0	Mir-876	>GGTGGTT	>AACCACC	0.926319420337677
Mir876	7mer-m8	GLRX5	356	328	334	328	334	4878598	x	7mer-m8	356	NA	0	Mir-876	>GGTGGTT	>AACCACC	0.926319420337677
Mir876	7mer-m8	FTL	510	106	112	106	112	24258350	x	7mer-m8	510	NA	0	Mir-876	>GGTGGTT	>AACCACC	0.926319420337677
Mir876	7mer-m8	ZNF488	425	53	59	53	59	13909572	x	7mer-m8	425	NA	0	Mir-876	>GGTGGTT	>AACCACC	0.926319420337677
Mir876	7mer-m8	ZAR1	524	159	165	159	165	26457811	x	7mer-m8	524	NA	0	Mir-876	>GGTGGTT	>AACCACC	0.926319420337677
Mir876	7mer-m8	CA3	407	207	213	207	213	11555826	x	7mer-m8	407	NA	0	Mir-876	>GGTGGTT	>AACCACC	0.926319420337677
Mir876	7mer-m8	ERH	553	43	49	43	49	30921647	x	7mer-m8	553	NA	0	Mir-876	>GGTGGTT	>AACCACC	0.926319420337677
Mir876	7mer-m8	HEATR3	350	384	390	384	390	3971407	x	7mer-m8	350	NA	0	Mir-876	>GGTGGTT	>AACCACC	0.926319420337677
Mir876	7mer-m8	PUSL1	398	80	86	80	86	10096406	x	7mer-m8	398	NA	0	Mir-876	>GGTGGTT	>AACCACC	0.926319420337677
Mir876	7mer-m8	MDH2	532	172	178	172	178	28260810	x	7mer-m8	532	NA	0	Mir-876	>GGTGGTT	>AACCACC	0.926319420337677
Mir876	7mer-m8	AP2M1	322	278	284	278	284	7339	x	7mer-m8	322	NA	0	Mir-876	>GGTGGTT	>AACCACC	0.926319420337677
Mir876	7mer-m8	YWHAE	524	402	408	402	408	26696685	x	7mer-m8	524	NA	0	Mir-876	>GGTGGTT	>AACCACC	0.926319420337677
Mir876	7mer-m8	IQCA1	362	469	475	469	475	6521226	x	7mer-m8	362	NA	0	Mir-876	>GGTGGTT	>AACCACC	0.926319420337677
