## Supplementary material for "Mammal placental phenotypes are predictable from microRNA repertoires": Table S8: Table S8.tsv (part 707 of 714)

miRNA_family_ID	Site_type	a_Gene_ID	species_ID	MSA_start	MSA_end	UTR_start	UTR_end	Group_num	miRNA_in_this_species	Group_type	Species_in_this_group	Species_in_this_group_with_this_site_type	ORF_overlap	mirfam	Seed	UTR_Match	TEC_Score
Mir876	7mer-m8	TMEM69	522	274	280	274	280	25957633	x	7mer-m8	522	NA	0	Mir-876	>GGTGGTT	>AACCACC	0.926319420337677
Mir876	7mer-m8	TYRO3	326	417	423	417	423	734317	x	7mer-m8	326	NA	0	Mir-876	>GGTGGTT	>AACCACC	0.926319420337677
Mir876	7mer-m8	CRMP1	417	648	654	648	654	12313709	x	7mer-m8	417	NA	0	Mir-876	>GGTGGTT	>AACCACC	0.926319420337677
Mir876	7mer-m8	LRRN4	537	242	248	242	248	29257036	x	7mer-m8	537	NA	0	Mir-876	>GGTGGTT	>AACCACC	0.926319420337677
Mir876	7mer-m8	CENPX	519	102	108	102	108	25584355	x	7mer-m8	519	NA	0	Mir-876	>GGTGGTT	>AACCACC	0.926319420337677
Mir876	7mer-m8	C9H18ORF21	327	58	64	58	64	1347181	x	7mer-m8	327	NA	0	Mir-876	>GGTGGTT	>AACCACC	0.926319420337677
Mir876	7mer-m8	ZFAND2A	419	170	176	170	176	13011134	x	7mer-m8	419	NA	0	Mir-876	>GGTGGTT	>AACCACC	0.926319420337677
Mir876	7mer-m8	SELENOP	351	636	642	636	642	4480388	x	7mer-m8	351	NA	0	Mir-876	>GGTGGTT	>AACCACC	0.926319420337677
Mir876	7mer-m8	MICAL1	467	124	130	124	130	20657300	x	7mer-m8	467	NA	0	Mir-876	>GGTGGTT	>AACCACC	0.926319420337677
Mir876	7mer-m8	DPP9	538	871	877	871	877	29552238	x	7mer-m8	538	NA	0	Mir-876	>GGTGGTT	>AACCACC	0.926319420337677
Mir876	7mer-m8	APAF1	486	673	679	673	679	23190410	x	7mer-m8	486	NA	0	Mir-876	>GGTGGTT	>AACCACC	0.926319420337677
Mir876	7mer-m8	VGLL3	548	344	350	344	350	29913931	x	7mer-m8	548	NA	0	Mir-876	>GGTGGTT	>AACCACC	0.926319420337677
Mir876	7mer-m8	ARR3	327	113	119	113	119	1459658	x	7mer-m8	327	NA	0	Mir-876	>GGTGGTT	>AACCACC	0.926319420337677
Mir876	7mer-m8	RNFT1	350	487	493	487	493	4100971	x	7mer-m8	350	NA	0	Mir-876	>GGTGGTT	>AACCACC	0.926319420337677
Mir876	7mer-m8	HHIPL2	474	26	32	26	32	21717699	x	7mer-m8	474	NA	0	Mir-876	>GGTGGTT	>AACCACC	0.926319420337677
Mir876	7mer-m8	ATP6V0D2	358	138	144	138	144	5743656	x	7mer-m8	358	NA	0	Mir-876	>GGTGGTT	>AACCACC	0.926319420337677
Mir876	7mer-m8	ABCA12	327	285	291	285	291	1198161	x	7mer-m8	327	NA	0	Mir-876	>GGTGGTT	>AACCACC	0.926319420337677
Mir876	7mer-m8	RAD23A	333	129	135	129	135	2312287	x	7mer-m8	333	NA	0	Mir-876	>GGTGGTT	>AACCACC	0.926319420337677
Mir876	7mer-m8	FAM177B	448	53	59	53	59	19702761	x	7mer-m8	448	NA	0	Mir-876	>GGTGGTT	>AACCACC	0.926319420337677
Mir876	7mer-m8	TIMM17B	359	246	252	246	252	6332420	x	7mer-m8	359	NA	0	Mir-876	>GGTGGTT	>AACCACC	0.926319420337677
Mir876	7mer-m8	FUCA2	362	155	161	155	161	6475310	x	7mer-m8	362	NA	0	Mir-876	>GGTGGTT	>AACCACC	0.926319420337677
Mir876	7mer-m8	MOK	362	169	175	169	175	6416041	x	7mer-m8	362	NA	0	Mir-876	>GGTGGTT	>AACCACC	0.926319420337677
Mir876	7mer-m8	SH2B1	486	64	70	64	70	23110605	x	7mer-m8	486	NA	0	Mir-876	>GGTGGTT	>AACCACC	0.926319420337677
Mir876	7mer-m8	COX6B1	531	223	229	223	229	27942461	x	7mer-m8	531	NA	0	Mir-876	>GGTGGTT	>AACCACC	0.926319420337677
Mir876	7mer-m8	UCP1	326	184	190	184	190	945857	x	7mer-m8	326	NA	0	Mir-876	>GGTGGTT	>AACCACC	0.926319420337677
Mir876	7mer-m8	MAPK12	359	149	155	149	155	6161283	x	7mer-m8	359	NA	0	Mir-876	>GGTGGTT	>AACCACC	0.926319420337677
Mir876	7mer-m8	DEXI	446	92	98	92	98	19008346	x	7mer-m8	446	NA	0	Mir-876	>GGTGGTT	>AACCACC	0.926319420337677
Mir876	7mer-m8	PLPP7	385	661	667	661	667	8980412	x	7mer-m8	385	NA	0	Mir-876	>GGTGGTT	>AACCACC	0.926319420337677
Mir876	7mer-m8	SRF	419	637	643	637	643	12925666	x	7mer-m8	419	NA	0	Mir-876	>GGTGGTT	>AACCACC	0.926319420337677
Mir876	7mer-m8	IFI44L	346	227	233	227	233	3211984	x	7mer-m8	346	NA	0	Mir-876	>GGTGGTT	>AACCACC	0.926319420337677
Mir876	7mer-m8	BCKDHA	462	23	29	23	29	20003676	x	7mer-m8	462	NA	0	Mir-876	>GGTGGTT	>AACCACC	0.926319420337677
Mir876	7mer-m8	CTSC	385	397	403	397	403	8736693	x	7mer-m8	385	NA	0	Mir-876	>GGTGGTT	>AACCACC	0.926319420337677
Mir876	7mer-m8	KLF1	548	422	428	422	428	29899282	x	7mer-m8	548	NA	0	Mir-876	>GGTGGTT	>AACCACC	0.926319420337677
Mir876	7mer-m8	FZD9	358	40	46	40	46	5876612	x	7mer-m8	358	NA	0	Mir-876	>GGTGGTT	>AACCACC	0.926319420337677
Mir876	7mer-m8	CAPN12	525	281	287	281	287	26805170	x	7mer-m8	525	NA	0	Mir-876	>GGTGGTT	>AACCACC	0.926319420337677
Mir876	7mer-m8	KLF1	358	520	526	520	526	5906151	x	7mer-m8	358	NA	0	Mir-876	>GGTGGTT	>AACCACC	0.926319420337677
Mir876	7mer-m8	ECHDC2	425	380	386	380	386	13984217	x	7mer-m8	425	NA	0	Mir-876	>GGTGGTT	>AACCACC	0.926319420337677
Mir876	7mer-m8	B4GALT4	425	197	203	197	203	14050389	x	7mer-m8	425	NA	0	Mir-876	>GGTGGTT	>AACCACC	0.926319420337677
Mir876	7mer-m8	PLD3	482	131	137	131	137	22360822	x	7mer-m8	482	NA	0	Mir-876	>GGTGGTT	>AACCACC	0.926319420337677
Mir876	7mer-m8	ADAMTSL1	358	49	55	49	55	5730202	x	7mer-m8	358	NA	0	Mir-876	>GGTGGTT	>AACCACC	0.926319420337677
Mir876	7mer-m8	CEPT1	530	696	702	696	702	27217947	x	7mer-m8	530	NA	0	Mir-876	>GGTGGTT	>AACCACC	0.926319420337677
Mir876	7mer-m8	SMTNL2	531	99	105	99	105	27923295	x	7mer-m8	531	NA	0	Mir-876	>GGTGGTT	>AACCACC	0.926319420337677
Mir876	7mer-m8	ZCCHC9	509	314	320	314	320	23576682	x	7mer-m8	509	NA	0	Mir-876	>GGTGGTT	>AACCACC	0.926319420337677
Mir876	7mer-m8	NDN	446	403	409	403	409	18806484	x	7mer-m8	446	NA	0	Mir-876	>GGTGGTT	>AACCACC	0.926319420337677
Mir876	7mer-m8	C4A	345	34	40	34	40	2838754	x	7mer-m8	345	NA	0	Mir-876	>GGTGGTT	>AACCACC	0.926319420337677
Mir876	7mer-m8	FHL3	537	64	70	64	70	29157832	x	7mer-m8	537	NA	0	Mir-876	>GGTGGTT	>AACCACC	0.926319420337677
Mir876	7mer-m8	CRMP1	447	138	144	138	144	19085445	x	7mer-m8	447	NA	0	Mir-876	>GGTGGTT	>AACCACC	0.926319420337677
Mir876	7mer-m8	FFAR1	346	627	633	627	633	3573331	x	7mer-m8	346	NA	0	Mir-876	>GGTGGTT	>AACCACC	0.926319420337677
Mir876	7mer-m8	ATXN3	425	587	593	587	593	13956503	x	7mer-m8	425	NA	0	Mir-876	>GGTGGTT	>AACCACC	0.926319420337677
Mir876	7mer-m8	RGN	358	198	204	198	204	5805803	x	7mer-m8	358	NA	0	Mir-876	>GGTGGTT	>AACCACC	0.926319420337677
Mir876	7mer-m8	MRTO4	396	321	327	321	327	9743693	x	7mer-m8	396	NA	0	Mir-876	>GGTGGTT	>AACCACC	0.926319420337677
Mir876	7mer-m8	NOS2	417	159	165	159	165	12626435	x	7mer-m8	417	NA	0	Mir-876	>GGTGGTT	>AACCACC	0.926319420337677
Mir876	7mer-m8	SLFN12	524	231	237	231	237	26693567	x	7mer-m8	524	NA	0	Mir-876	>GGTGGTT	>AACCACC	0.926319420337677
Mir876	7mer-m8	LMO2	357	52	58	52	58	5592310	x	7mer-m8	357	NA	0	Mir-876	>GGTGGTT	>AACCACC	0.926319420337677
Mir876	7mer-m8	LTA	474	186	192	186	192	21857756	x	7mer-m8	474	NA	0	Mir-876	>GGTGGTT	>AACCACC	0.926319420337677
Mir876	7mer-m8	SLC31A1	356	412	418	412	418	4913022	x	7mer-m8	356	NA	0	Mir-876	>GGTGGTT	>AACCACC	0.926319420337677
Mir876	7mer-m8	NTNG2	482	49	55	49	55	22144680	x	7mer-m8	482	NA	0	Mir-876	>GGTGGTT	>AACCACC	0.926319420337677
Mir876	7mer-m8	SCML2	322	193	199	193	199	447676	x	7mer-m8	322	NA	0	Mir-876	>GGTGGTT	>AACCACC	0.926319420337677
Mir876	7mer-m8	ZNHIT6	333	866	872	866	872	2407210	x	7mer-m8	333	NA	0	Mir-876	>GGTGGTT	>AACCACC	0.926319420337677
Mir876	7mer-m8	CPS1	331	313	319	313	319	2046064	x	7mer-m8	331	NA	0	Mir-876	>GGTGGTT	>AACCACC	0.926319420337677
Mir876	7mer-m8	PRTN3	519	112	118	112	118	25641969	x	7mer-m8	519	NA	0	Mir-876	>GGTGGTT	>AACCACC	0.926319420337677
Mir876	7mer-m8	SLC35D3	467	317	323	317	323	20659773	x	7mer-m8	467	NA	0	Mir-876	>GGTGGTT	>AACCACC	0.926319420337677
Mir876	7mer-m8	PSMC3IP	407	87	93	87	93	11569108	x	7mer-m8	407	NA	0	Mir-876	>GGTGGTT	>AACCACC	0.926319420337677
Mir876	7mer-m8	CCL21	447	116	122	116	122	19395339	x	7mer-m8	447	NA	0	Mir-876	>GGTGGTT	>AACCACC	0.926319420337677
Mir876	7mer-m8	PDGFA	442	52	58	52	58	18512932	x	7mer-m8	442	NA	0	Mir-876	>GGTGGTT	>AACCACC	0.926319420337677
Mir876	7mer-m8	HAL	326	459	465	459	465	805690	x	7mer-m8	326	NA	0	Mir-876	>GGTGGTT	>AACCACC	0.926319420337677
Mir876	7mer-m8	TPCN2	398	754	760	754	760	10219295	x	7mer-m8	398	NA	0	Mir-876	>GGTGGTT	>AACCACC	0.926319420337677
Mir876	7mer-m8	IL12A	537	127	133	127	133	29138889	x	7mer-m8	537	NA	0	Mir-876	>GGTGGTT	>AACCACC	0.926319420337677
Mir876	7mer-m8	CBLN2	446	98	104	98	104	18954252	x	7mer-m8	446	NA	0	Mir-876	>GGTGGTT	>AACCACC	0.926319420337677
Mir876	7mer-m8	ZFYVE9	534	299	305	299	305	28955243	x	7mer-m8	534	NA	0	Mir-876	>GGTGGTT	>AACCACC	0.926319420337677
Mir876	7mer-m8	TNFRSF1A	468	278	284	278	284	20727987	x	7mer-m8	468	NA	0	Mir-876	>GGTGGTT	>AACCACC	0.926319420337677
Mir876	7mer-m8	SPOUT1	448	100	106	100	106	19615769	x	7mer-m8	448	NA	0	Mir-876	>GGTGGTT	>AACCACC	0.926319420337677
Mir876	7mer-m8	PHGDH	385	136	142	136	142	8676740	x	7mer-m8	385	NA	0	Mir-876	>GGTGGTT	>AACCACC	0.926319420337677
Mir876	7mer-m8	ADCY3	346	62	68	62	68	3480043	x	7mer-m8	346	NA	0	Mir-876	>GGTGGTT	>AACCACC	0.926319420337677
Mir876	7mer-m8	ST8SIA1	550	180	186	180	186	30118586	x	7mer-m8	550	NA	0	Mir-876	>GGTGGTT	>AACCACC	0.926319420337677
Mir876	7mer-m8	ARSL	519	66	72	66	72	25937413	x	7mer-m8	519	NA	0	Mir-876	>GGTGGTT	>AACCACC	0.926319420337677
Mir876	7mer-m8	SKIC2	420	37	43	37	43	13322718	x	7mer-m8	420	NA	0	Mir-876	>GGTGGTT	>AACCACC	0.926319420337677
Mir876	7mer-m8	PDRG1	327	398	404	398	404	1354772	x	7mer-m8	327	NA	0	Mir-876	>GGTGGTT	>AACCACC	0.926319420337677
Mir876	7mer-m8	GPR62	357	143	149	143	149	5287946	x	7mer-m8	357	NA	0	Mir-876	>GGTGGTT	>AACCACC	0.926319420337677
Mir876	7mer-m8	DTNBP1	522	91	97	91	97	26044327	x	7mer-m8	522	NA	0	Mir-876	>GGTGGTT	>AACCACC	0.926319420337677
Mir876	7mer-m8	DSCAML1	519	144	150	144	150	25482029	x	7mer-m8	519	NA	0	Mir-876	>GGTGGTT	>AACCACC	0.926319420337677
Mir876	7mer-m8	MRPL43	419	429	435	429	435	12841975	x	7mer-m8	419	NA	0	Mir-876	>GGTGGTT	>AACCACC	0.926319420337677
Mir876	7mer-m8	SLC26A2	522	104	110	104	110	26007888	x	7mer-m8	522	NA	0	Mir-876	>GGTGGTT	>AACCACC	0.926319420337677
Mir876	7mer-m8	RGD1563991	366	413	419	413	419	7221596	x	7mer-m8	366	NA	0	Mir-876	>GGTGGTT	>AACCACC	0.926319420337677
Mir876	7mer-m8	SP5	447	362	368	362	368	19176906	x	7mer-m8	447	NA	0	Mir-876	>GGTGGTT	>AACCACC	0.926319420337677
Mir876	7mer-m8	RUNX1	537	433	439	433	439	29135903	x	7mer-m8	537	NA	0	Mir-876	>GGTGGTT	>AACCACC	0.926319420337677
Mir876	7mer-m8	IRX3	396	177	183	177	183	10032941	x	7mer-m8	396	NA	0	Mir-876	>GGTGGTT	>AACCACC	0.926319420337677
Mir876	7mer-m8	KLHL3	525	116	122	116	122	27054108	x	7mer-m8	525	NA	0	Mir-876	>GGTGGTT	>AACCACC	0.926319420337677
Mir876	7mer-m8	PIGS	522	85	91	85	91	26247630	x	7mer-m8	522	NA	0	Mir-876	>GGTGGTT	>AACCACC	0.926319420337677
Mir876	7mer-m8	HPS4	509	508	514	508	514	23737702	x	7mer-m8	509	NA	0	Mir-876	>GGTGGTT	>AACCACC	0.926319420337677
Mir876	7mer-m8	PHGDH	537	62	68	62	68	29425034	x	7mer-m8	537	NA	0	Mir-876	>GGTGGTT	>AACCACC	0.926319420337677
Mir876	7mer-m8	PROCR	486	333	339	333	339	23347093	x	7mer-m8	486	NA	0	Mir-876	>GGTGGTT	>AACCACC	0.926319420337677
Mir876	7mer-m8	NT5C3B	417	462	468	462	468	12617573	x	7mer-m8	417	NA	0	Mir-876	>GGTGGTT	>AACCACC	0.926319420337677
Mir876	7mer-m8	ZBTB22	350	245	251	245	251	4147207	x	7mer-m8	350	NA	0	Mir-876	>GGTGGTT	>AACCACC	0.926319420337677
Mir876	7mer-m8	UBE2Q1	468	15	21	15	21	20789943	x	7mer-m8	468	NA	0	Mir-876	>GGTGGTT	>AACCACC	0.926319420337677
Mir876	7mer-m8	CEP112	447	271	277	271	277	19430827	x	7mer-m8	447	NA	0	Mir-876	>GGTGGTT	>AACCACC	0.926319420337677
Mir876	7mer-m8	TFR2	485	396	402	396	402	22950154	x	7mer-m8	485	NA	0	Mir-876	>GGTGGTT	>AACCACC	0.926319420337677
Mir876	7mer-m8	ZNF691	398	267	273	267	273	10082764	x	7mer-m8	398	NA	0	Mir-876	>GGTGGTT	>AACCACC	0.926319420337677
Mir876	7mer-m8	AMIGO1	510	573	579	573	579	23898989	x	7mer-m8	510	NA	0	Mir-876	>GGTGGTT	>AACCACC	0.926319420337677
Mir876	7mer-m8	CPB2	333	259	265	259	265	2367168	x	7mer-m8	333	NA	0	Mir-876	>GGTGGTT	>AACCACC	0.926319420337677
Mir876	7mer-m8	IFNK	531	176	182	176	182	27712667	x	7mer-m8	531	NA	0	Mir-876	>GGTGGTT	>AACCACC	0.926319420337677
Mir876	7mer-m8	ATP6V0C	550	449	455	449	455	30209247	x	7mer-m8	550	NA	0	Mir-876	>GGTGGTT	>AACCACC	0.926319420337677
Mir876	7mer-m8	FILIP1L	537	722	728	722	728	29145292	x	7mer-m8	537	NA	0	Mir-876	>GGTGGTT	>AACCACC	0.926319420337677
Mir876	7mer-m8	NKX2-1	358	70	76	70	76	5624576	x	7mer-m8	358	NA	0	Mir-876	>GGTGGTT	>AACCACC	0.926319420337677
Mir876	7mer-m8	ACO1	407	58	64	58	64	11500024	x	7mer-m8	407	NA	0	Mir-876	>GGTGGTT	>AACCACC	0.926319420337677
Mir876	7mer-m8	TJP2	534	925	931	925	931	28901664	x	7mer-m8	534	NA	0	Mir-876	>GGTGGTT	>AACCACC	0.926319420337677
Mir876	7mer-m8	FAM117A	447	221	227	221	227	19438406	x	7mer-m8	447	NA	0	Mir-876	>GGTGGTT	>AACCACC	0.926319420337677
Mir876	7mer-m8	OTUD5	327	248	254	248	254	1451164	x	7mer-m8	327	NA	0	Mir-876	>GGTGGTT	>AACCACC	0.926319420337677
Mir876	7mer-m8	PIK3R4	417	239	245	239	245	12359354	x	7mer-m8	417	NA	0	Mir-876	>GGTGGTT	>AACCACC	0.926319420337677
Mir876	7mer-m8	OLFML2B	345	248	254	248	254	3090653	x	7mer-m8	345	NA	0	Mir-876	>GGTGGTT	>AACCACC	0.926319420337677
Mir876	7mer-m8	NDE1	446	330	336	330	336	19009465	x	7mer-m8	446	NA	0	Mir-876	>GGTGGTT	>AACCACC	0.926319420337677
Mir876	7mer-m8	SEMA4A	525	503	509	503	509	26875486	x	7mer-m8	525	NA	0	Mir-876	>GGTGGTT	>AACCACC	0.926319420337677
Mir876	7mer-m8	ASF1B	326	618	624	618	624	952572	x	7mer-m8	326	NA	0	Mir-876	>GGTGGTT	>AACCACC	0.926319420337677
Mir876	7mer-m8	IFITM5	447	338	344	338	344	19124393	x	7mer-m8	447	NA	0	Mir-876	>GGTGGTT	>AACCACC	0.926319420337677
Mir876	7mer-m8	PLXNA2	462	156	162	156	162	20184788	x	7mer-m8	462	NA	0	Mir-876	>GGTGGTT	>AACCACC	0.926319420337677
Mir876	7mer-m8	SARAF	519	413	419	413	419	25912612	x	7mer-m8	519	NA	0	Mir-876	>GGTGGTT	>AACCACC	0.926319420337677
Mir876	7mer-m8	PCP4	351	42	48	42	48	4525648	x	7mer-m8	351	NA	0	Mir-876	>GGTGGTT	>AACCACC	0.926319420337677
Mir876	7mer-m8	TGFB1	407	212	218	212	218	11591841	x	7mer-m8	407	NA	0	Mir-876	>GGTGGTT	>AACCACC	0.926319420337677
Mir876	7mer-m8	IMPA2	407	124	130	124	130	11460414	x	7mer-m8	407	NA	0	Mir-876	>GGTGGTT	>AACCACC	0.926319420337677
Mir876	7mer-m8	AOX1	530	293	299	293	299	27306693	x	7mer-m8	530	NA	0	Mir-876	>GGTGGTT	>AACCACC	0.926319420337677
Mir876	7mer-m8	PHKB	522	616	622	616	622	26275953	x	7mer-m8	522	NA	0	Mir-876	>GGTGGTT	>AACCACC	0.926319420337677
Mir876	7mer-m8	SKIV2L	351	37	43	37	43	4624856	x	7mer-m8	351	NA	0	Mir-876	>GGTGGTT	>AACCACC	0.926319420337677
Mir876	7mer-m8	CTXN1	509	451	457	451	457	23475503	x	7mer-m8	509	NA	0	Mir-876	>GGTGGTT	>AACCACC	0.926319420337677
Mir876	7mer-m8	SPAG7	462	147	153	147	153	20114532	x	7mer-m8	462	NA	0	Mir-876	>GGTGGTT	>AACCACC	0.926319420337677
Mir876	7mer-m8	MCM2	486	135	141	135	141	23258317	x	7mer-m8	486	NA	0	Mir-876	>GGTGGTT	>AACCACC	0.926319420337677
Mir876	7mer-m8	RT1-T24-3	366	830	836	830	836	7199252	x	7mer-m8	366	NA	0	Mir-876	>GGTGGTT	>AACCACC	0.926319420337677
Mir876	7mer-m8	BIN1	331	370	376	370	376	2052873	x	7mer-m8	331	NA	0	Mir-876	>GGTGGTT	>AACCACC	0.926319420337677
Mir876	7mer-m8	ZNF589	417	96	102	96	102	12340134	x	7mer-m8	417	NA	0	Mir-876	>GGTGGTT	>AACCACC	0.926319420337677
Mir876	7mer-m8	UBASH3A	350	376	382	376	382	4351152	x	7mer-m8	350	NA	0	Mir-876	>GGTGGTT	>AACCACC	0.926319420337677
Mir876	7mer-m8	PHB1	398	49	55	49	55	10427491	x	7mer-m8	398	NA	0	Mir-876	>GGTGGTT	>AACCACC	0.926319420337677
Mir876	7mer-m8	LMO7	448	691	697	691	697	19714366	x	7mer-m8	448	NA	0	Mir-876	>GGTGGTT	>AACCACC	0.926319420337677
Mir876	7mer-m8	UBAP1	537	30	36	30	36	29308836	x	7mer-m8	537	NA	0	Mir-876	>GGTGGTT	>AACCACC	0.926319420337677
Mir876	7mer-m8	CLIC1	425	178	184	178	184	14063726	x	7mer-m8	425	NA	0	Mir-876	>GGTGGTT	>AACCACC	0.926319420337677
Mir876	7mer-m8	NPC2	346	135	141	135	141	3262311	x	7mer-m8	346	NA	0	Mir-876	>GGTGGTT	>AACCACC	0.926319420337677
Mir876	7mer-m8	SLC26A1	326	157	163	157	163	719348	x	7mer-m8	326	NA	0	Mir-876	>GGTGGTT	>AACCACC	0.926319420337677
Mir876	7mer-m8	FHL3	417	63	69	63	69	12278034	x	7mer-m8	417	NA	0	Mir-876	>GGTGGTT	>AACCACC	0.926319420337677
Mir876	7mer-m8	NCS1	407	658	664	658	664	11511761	x	7mer-m8	407	NA	0	Mir-876	>GGTGGTT	>AACCACC	0.926319420337677
Mir876	7mer-m8	VIPAS39	442	373	379	373	379	18385036	x	7mer-m8	442	NA	0	Mir-876	>GGTGGTT	>AACCACC	0.926319420337677
Mir876	7mer-m8	RDH12	519	481	487	481	487	25695206	x	7mer-m8	519	NA	0	Mir-876	>GGTGGTT	>AACCACC	0.926319420337677
Mir876	7mer-m8	WIPI1	385	446	452	446	452	8877514	x	7mer-m8	385	NA	0	Mir-876	>GGTGGTT	>AACCACC	0.926319420337677
Mir876	7mer-m8	STPG4	509	25	31	25	31	23674860	x	7mer-m8	509	NA	0	Mir-876	>GGTGGTT	>AACCACC	0.926319420337677
Mir876	7mer-m8	FGR	530	15	21	15	21	27232588	x	7mer-m8	530	NA	0	Mir-876	>GGTGGTT	>AACCACC	0.926319420337677
Mir876	7mer-m8	EVA1B	553	111	117	111	117	30693334	x	7mer-m8	553	NA	0	Mir-876	>GGTGGTT	>AACCACC	0.926319420337677
Mir876	7mer-m8	SMTN	351	104	110	104	110	4684578	x	7mer-m8	351	NA	0	Mir-876	>GGTGGTT	>AACCACC	0.926319420337677
Mir876	7mer-m8	CITED2	411	500	506	500	506	11755572	x	7mer-m8	411	NA	0	Mir-876	>GGTGGTT	>AACCACC	0.926319420337677
Mir876	7mer-m8	DSCAML1	524	156	162	156	162	26538345	x	7mer-m8	524	NA	0	Mir-876	>GGTGGTT	>AACCACC	0.926319420337677
Mir876	7mer-m8	ACIN1	509	323	329	323	329	23618598	x	7mer-m8	509	NA	0	Mir-876	>GGTGGTT	>AACCACC	0.926319420337677
Mir876	7mer-m8	DIO1	532	844	850	844	850	27988209	x	7mer-m8	532	NA	0	Mir-876	>GGTGGTT	>AACCACC	0.926319420337677
Mir876	7mer-m8	PIAS4	359	150	156	150	156	6109322	x	7mer-m8	359	NA	0	Mir-876	>GGTGGTT	>AACCACC	0.926319420337677
Mir876	7mer-m8	TLCD3B	548	205	211	205	211	30038598	x	7mer-m8	548	NA	0	Mir-876	>GGTGGTT	>AACCACC	0.926319420337677
Mir876	7mer-m8	SIAH2	366	672	678	672	678	6781199	x	7mer-m8	366	NA	0	Mir-876	>GGTGGTT	>AACCACC	0.926319420337677
Mir876	7mer-m8	CAND2	482	111	117	111	117	22433668	x	7mer-m8	482	NA	0	Mir-876	>GGTGGTT	>AACCACC	0.926319420337677
Mir876	7mer-m8	PDZRN3	486	225	231	225	231	23262010	x	7mer-m8	486	NA	0	Mir-876	>GGTGGTT	>AACCACC	0.926319420337677
Mir876	7mer-m8	NOP16	538	46	52	46	52	29541173	x	7mer-m8	538	NA	0	Mir-876	>GGTGGTT	>AACCACC	0.926319420337677
Mir876	7mer-m8	CABP4	331	219	225	219	225	2077298	x	7mer-m8	331	NA	0	Mir-876	>GGTGGTT	>AACCACC	0.926319420337677
Mir876	7mer-m8	ILVBL	524	248	254	248	254	26431157	x	7mer-m8	524	NA	0	Mir-876	>GGTGGTT	>AACCACC	0.926319420337677
Mir876	7mer-m8	CALCB	448	745	751	745	751	19657131	x	7mer-m8	448	NA	0	Mir-876	>GGTGGTT	>AACCACC	0.926319420337677
Mir876	7mer-m8	REM2	468	310	316	310	316	20949657	x	7mer-m8	468	NA	0	Mir-876	>GGTGGTT	>AACCACC	0.926319420337677
Mir876	7mer-m8	TAS1R2	322	271	277	271	277	34602	x	7mer-m8	322	NA	0	Mir-876	>GGTGGTT	>AACCACC	0.926319420337677
Mir876	7mer-m8	MDH2	425	118	124	118	124	14194224	x	7mer-m8	425	NA	0	Mir-876	>GGTGGTT	>AACCACC	0.926319420337677
Mir876	7mer-m8	COQ9	548	135	141	135	141	30098061	x	7mer-m8	548	NA	0	Mir-876	>GGTGGTT	>AACCACC	0.926319420337677
Mir876	7mer-m8	HSD17B2	326	688	694	688	694	898610	x	7mer-m8	326	NA	0	Mir-876	>GGTGGTT	>AACCACC	0.926319420337677
Mir876	7mer-m8	TOR3A	447	409	415	409	415	19411582	x	7mer-m8	447	NA	0	Mir-876	>GGTGGTT	>AACCACC	0.926319420337677
Mir876	7mer-m8	HYKK	509	737	743	737	743	23603792	x	7mer-m8	509	NA	0	Mir-876	>GGTGGTT	>AACCACC	0.926319420337677
Mir876	7mer-m8	CDK20	462	131	137	131	137	20284129	x	7mer-m8	462	NA	0	Mir-876	>GGTGGTT	>AACCACC	0.926319420337677
Mir876	7mer-m8	MAPK7	462	170	176	170	176	20119301	x	7mer-m8	462	NA	0	Mir-876	>GGTGGTT	>AACCACC	0.926319420337677
Mir876	7mer-m8	FTL	442	92	98	92	98	18629664	x	7mer-m8	442	NA	0	Mir-876	>GGTGGTT	>AACCACC	0.926319420337677
Mir876	7mer-m8	RHCG	425	312	318	312	318	13934099	x	7mer-m8	425	NA	0	Mir-876	>GGTGGTT	>AACCACC	0.926319420337677
Mir876	7mer-m8	ARHGAP24	425	99	105	99	105	14040799	x	7mer-m8	425	NA	0	Mir-876	>GGTGGTT	>AACCACC	0.926319420337677
Mir876	7mer-m8	MIA3	509	183	189	183	189	23786048	x	7mer-m8	509	NA	0	Mir-876	>GGTGGTT	>AACCACC	0.926319420337677
Mir876	7mer-m8	ADAMTSL4	417	586	592	586	592	12262425	x	7mer-m8	417	NA	0	Mir-876	>GGTGGTT	>AACCACC	0.926319420337677
Mir876	7mer-m8	SNRNP40	417	205	211	205	211	12281263	x	7mer-m8	417	NA	0	Mir-876	>GGTGGTT	>AACCACC	0.926319420337677
Mir876	7mer-m8	BUD13	326	289	295	289	295	848220	x	7mer-m8	326	NA	0	Mir-876	>GGTGGTT	>AACCACC	0.926319420337677
Mir876	7mer-m8	APH1A	411	232	238	232	238	11721860	x	7mer-m8	411	NA	0	Mir-876	>GGTGGTT	>AACCACC	0.926319420337677
Mir876	7mer-m8	MB	474	372	378	372	378	21895317	x	7mer-m8	474	NA	0	Mir-876	>GGTGGTT	>AACCACC	0.926319420337677
Mir876	7mer-m8	USP21	509	159	165	159	165	23786999	x	7mer-m8	509	NA	0	Mir-876	>GGTGGTT	>AACCACC	0.926319420337677
Mir876	7mer-m8	FOXD1	385	892	898	892	898	8625012	x	7mer-m8	385	NA	0	Mir-876	>GGTGGTT	>AACCACC	0.926319420337677
Mir876	7mer-m8	MFNG	425	428	434	428	434	14145260	x	7mer-m8	425	NA	0	Mir-876	>GGTGGTT	>AACCACC	0.926319420337677
Mir876	7mer-m8	OLFML2B	447	248	254	248	254	19418385	x	7mer-m8	447	NA	0	Mir-876	>GGTGGTT	>AACCACC	0.926319420337677
Mir876	7mer-m8	ST3GAL5	362	51	57	51	57	6579755	x	7mer-m8	362	NA	0	Mir-876	>GGTGGTT	>AACCACC	0.926319420337677
Mir876	7mer-m8	ASCL4	522	48	54	48	54	26078851	x	7mer-m8	522	NA	0	Mir-876	>GGTGGTT	>AACCACC	0.926319420337677
Mir876	7mer-m8	SEMA6B	485	878	884	878	884	22609324	x	7mer-m8	485	NA	0	Mir-876	>GGTGGTT	>AACCACC	0.926319420337677
Mir876	7mer-m8	NPC2	462	28	34	28	34	19942213	x	7mer-m8	462	NA	0	Mir-876	>GGTGGTT	>AACCACC	0.926319420337677
Mir876	7mer-m8	ASB12	398	39	45	39	45	10453147	x	7mer-m8	398	NA	0	Mir-876	>GGTGGTT	>AACCACC	0.926319420337677
Mir876	7mer-m8	NOL10	485	297	303	297	303	22857329	x	7mer-m8	485	NA	0	Mir-876	>GGTGGTT	>AACCACC	0.926319420337677
Mir876	7mer-m8	SKIV2L	330	35	41	35	41	1574096	x	7mer-m8	330	NA	0	Mir-876	>GGTGGTT	>AACCACC	0.926319420337677
Mir876	7mer-m8	ORC5	333	663	669	663	669	2608052	x	7mer-m8	333	NA	0	Mir-876	>GGTGGTT	>AACCACC	0.926319420337677
Mir876	7mer-m8	SOX15	327	47	53	47	53	1324334	x	7mer-m8	327	NA	0	Mir-876	>GGTGGTT	>AACCACC	0.926319420337677
Mir876	7mer-m8	FGR	482	15	21	15	21	22136362	x	7mer-m8	482	NA	0	Mir-876	>GGTGGTT	>AACCACC	0.926319420337677
Mir876	7mer-m8	PWWP2A	346	238	244	238	244	3284187	x	7mer-m8	346	NA	0	Mir-876	>GGTGGTT	>AACCACC	0.926319420337677
Mir876	7mer-m8	WIPI1	345	434	440	434	440	3119093	x	7mer-m8	345	NA	0	Mir-876	>GGTGGTT	>AACCACC	0.926319420337677
Mir876	7mer-m8	GANC	350	293	299	293	299	4341309	x	7mer-m8	350	NA	0	Mir-876	>GGTGGTT	>AACCACC	0.926319420337677
Mir876	7mer-m8	PHGDH	346	124	130	124	130	3217456	x	7mer-m8	346	NA	0	Mir-876	>GGTGGTT	>AACCACC	0.926319420337677
Mir876	7mer-m8	SLC12A8	462	456	462	456	462	19889006	x	7mer-m8	462	NA	0	Mir-876	>GGTGGTT	>AACCACC	0.926319420337677
Mir876	7mer-m8	PEX11B	385	284	290	284	290	8677432	x	7mer-m8	385	NA	0	Mir-876	>GGTGGTT	>AACCACC	0.926319420337677
Mir876	7mer-m8	SLC35C2	550	378	384	378	384	30189711	x	7mer-m8	550	NA	0	Mir-876	>GGTGGTT	>AACCACC	0.926319420337677
Mir876	7mer-m8	PCYT2	530	106	112	106	112	27554875	x	7mer-m8	530	NA	0	Mir-876	>GGTGGTT	>AACCACC	0.926319420337677
Mir876	7mer-m8	PDZRN3	442	171	177	171	177	18573360	x	7mer-m8	442	NA	0	Mir-876	>GGTGGTT	>AACCACC	0.926319420337677
Mir876	7mer-m8	ZMYM5	407	133	139	133	139	11369295	x	7mer-m8	407	NA	0	Mir-876	>GGTGGTT	>AACCACC	0.926319420337677
Mir876	7mer-m8	PPP6R3	510	244	250	244	250	24162319	x	7mer-m8	510	NA	0	Mir-876	>GGTGGTT	>AACCACC	0.926319420337677
Mir876	7mer-m8	HHEX	419	526	532	526	532	12839276	x	7mer-m8	419	NA	0	Mir-876	>GGTGGTT	>AACCACC	0.926319420337677
Mir876	7mer-m8	CDX2	326	337	343	337	343	706387	x	7mer-m8	326	NA	0	Mir-876	>GGTGGTT	>AACCACC	0.926319420337677
Mir876	7mer-m8	MRPS18A	345	106	112	106	112	2834206	x	7mer-m8	345	NA	0	Mir-876	>GGTGGTT	>AACCACC	0.926319420337677
Mir876	7mer-m8	SRSF4	509	249	255	249	255	23552171	x	7mer-m8	509	NA	0	Mir-876	>GGTGGTT	>AACCACC	0.926319420337677
Mir876	7mer-m8	PRKCG	550	281	287	281	287	30240981	x	7mer-m8	550	NA	0	Mir-876	>GGTGGTT	>AACCACC	0.926319420337677
Mir876	7mer-m8	TNFSF13	447	170	176	170	176	19449813	x	7mer-m8	447	NA	0	Mir-876	>GGTGGTT	>AACCACC	0.926319420337677
Mir876	7mer-m8	VGF	447	261	267	261	267	19492142	x	7mer-m8	447	NA	0	Mir-876	>GGTGGTT	>AACCACC	0.926319420337677
Mir876	7mer-m8	SPCS1	467	92	98	92	98	20646632	x	7mer-m8	467	NA	0	Mir-876	>GGTGGTT	>AACCACC	0.926319420337677
Mir876	7mer-m8	TNFSF13	522	170	176	170	176	26243476	x	7mer-m8	522	NA	0	Mir-876	>GGTGGTT	>AACCACC	0.926319420337677
Mir876	7mer-m8	ITGA7	485	150	156	150	156	22660522	x	7mer-m8	485	NA	0	Mir-876	>GGTGGTT	>AACCACC	0.926319420337677
Mir876	7mer-m8	PPCS	359	192	198	192	198	5995160	x	7mer-m8	359	NA	0	Mir-876	>GGTGGTT	>AACCACC	0.926319420337677
Mir876	7mer-m8	LMO7	359	685	691	685	691	6037131	x	7mer-m8	359	NA	0	Mir-876	>GGTGGTT	>AACCACC	0.926319420337677
Mir876	7mer-m8	G6PD	356	135	141	135	141	5123503	x	7mer-m8	356	NA	0	Mir-876	>GGTGGTT	>AACCACC	0.926319420337677
Mir876	7mer-m8	FLNA	474	240	246	240	246	22048981	x	7mer-m8	474	NA	0	Mir-876	>GGTGGTT	>AACCACC	0.926319420337677
Mir876	7mer-m8	ZNHIT6	447	850	856	850	856	19360110	x	7mer-m8	447	NA	0	Mir-876	>GGTGGTT	>AACCACC	0.926319420337677
Mir876	7mer-m8	KLHDC7A	345	447	453	447	453	2996568	x	7mer-m8	345	NA	0	Mir-876	>GGTGGTT	>AACCACC	0.926319420337677
Mir876	7mer-m8	GRIPAP1	345	191	197	191	197	3178302	x	7mer-m8	345	NA	0	Mir-876	>GGTGGTT	>AACCACC	0.926319420337677
Mir876	7mer-m8	ASXL3	417	183	189	183	189	12522763	x	7mer-m8	417	NA	0	Mir-876	>GGTGGTT	>AACCACC	0.926319420337677
Mir876	7mer-m8	PHGDH	331	124	130	124	130	1907447	x	7mer-m8	331	NA	0	Mir-876	>GGTGGTT	>AACCACC	0.926319420337677
Mir876	7mer-m8	DZANK1	356	275	281	275	281	5234003	x	7mer-m8	356	NA	0	Mir-876	>GGTGGTT	>AACCACC	0.926319420337677
Mir876	7mer-m8	SLC15A5	448	76	82	76	82	19767581	x	7mer-m8	448	NA	0	Mir-876	>GGTGGTT	>AACCACC	0.926319420337677
Mir876	7mer-m8	RAD54L2	550	268	274	268	274	30295901	x	7mer-m8	550	NA	0	Mir-876	>GGTGGTT	>AACCACC	0.926319420337677
Mir876	7mer-m8	ATP6V0D2	358	39	45	39	45	5743657	x	7mer-m8	358	NA	0	Mir-876	>GGTGGTT	>AACCACC	0.926319420337677
Mir876	7mer-m8	SLC37A2	486	115	121	115	121	23034585	x	7mer-m8	486	NA	0	Mir-876	>GGTGGTT	>AACCACC	0.926319420337677
Mir876	7mer-m8	PLA2G4B	519	335	341	335	341	25701734	x	7mer-m8	519	NA	0	Mir-876	>GGTGGTT	>AACCACC	0.926319420337677
Mir876	7mer-m8	ATP6V0C	420	446	452	446	452	13393039	x	7mer-m8	420	NA	0	Mir-876	>GGTGGTT	>AACCACC	0.926319420337677
Mir876	7mer-m8	STAM	548	351	357	351	357	29880745	x	7mer-m8	548	NA	0	Mir-876	>GGTGGTT	>AACCACC	0.926319420337677
Mir876	7mer-m8	BTBD10	467	169	175	169	175	20357646	x	7mer-m8	467	NA	0	Mir-876	>GGTGGTT	>AACCACC	0.926319420337677
Mir876	7mer-m8	NSMAF	366	302	308	302	308	6874698	x	7mer-m8	366	NA	0	Mir-876	>GGTGGTT	>AACCACC	0.926319420337677
Mir876	7mer-m8	ZDHHC13	474	364	370	364	370	21840687	x	7mer-m8	474	NA	0	Mir-876	>GGTGGTT	>AACCACC	0.926319420337677
Mir876	7mer-m8	B3GAT2	351	107	113	107	113	4667395	x	7mer-m8	351	NA	0	Mir-876	>GGTGGTT	>AACCACC	0.926319420337677
Mir876	7mer-m8	FUNDC1	522	501	507	501	507	26331925	x	7mer-m8	522	NA	0	Mir-876	>GGTGGTT	>AACCACC	0.926319420337677
Mir876	7mer-m8	MRPL4	485	77	83	77	83	22606686	x	7mer-m8	485	NA	0	Mir-876	>GGTGGTT	>AACCACC	0.926319420337677
Mir876	7mer-m8	ELP6	509	290	296	290	296	23466925	x	7mer-m8	509	NA	0	Mir-876	>GGTGGTT	>AACCACC	0.926319420337677
Mir876	7mer-m8	ABHD3	446	326	332	326	332	18958300	x	7mer-m8	446	NA	0	Mir-876	>GGTGGTT	>AACCACC	0.926319420337677
Mir876	7mer-m8	CCDC127	407	111	117	111	117	11317513	x	7mer-m8	407	NA	0	Mir-876	>GGTGGTT	>AACCACC	0.926319420337677
Mir876	7mer-m8	CHEK1	442	169	175	169	175	18491579	x	7mer-m8	442	NA	0	Mir-876	>GGTGGTT	>AACCACC	0.926319420337677
Mir876	7mer-m8	P3H1	525	216	222	216	222	26851117	x	7mer-m8	525	NA	0	Mir-876	>GGTGGTT	>AACCACC	0.926319420337677
Mir876	7mer-m8	CD300LG	330	492	498	492	498	1796197	x	7mer-m8	330	NA	0	Mir-876	>GGTGGTT	>AACCACC	0.926319420337677
Mir876	7mer-m8	PTCH1	404	242	248	242	248	11143683	x	7mer-m8	404	NA	0	Mir-876	>GGTGGTT	>AACCACC	0.926319420337677
Mir876	7mer-m8	PRR12	550	24	30	24	30	30239208	x	7mer-m8	550	NA	0	Mir-876	>GGTGGTT	>AACCACC	0.926319420337677
Mir876	7mer-m8	CNTN6	366	286	292	286	292	6861669	x	7mer-m8	366	NA	0	Mir-876	>GGTGGTT	>AACCACC	0.926319420337677
Mir876	7mer-m8	KLHDC4	530	269	275	269	275	27532044	x	7mer-m8	530	NA	0	Mir-876	>GGTGGTT	>AACCACC	0.926319420337677
Mir876	7mer-m8	HIGD1A	417	140	146	140	146	12357732	x	7mer-m8	417	NA	0	Mir-876	>GGTGGTT	>AACCACC	0.926319420337677
Mir876	7mer-m8	SPAG11B	519	92	98	92	98	25910795	x	7mer-m8	519	NA	0	Mir-876	>GGTGGTT	>AACCACC	0.926319420337677
Mir876	7mer-m8	CDK16	322	148	154	148	154	452308	x	7mer-m8	322	NA	0	Mir-876	>GGTGGTT	>AACCACC	0.926319420337677
Mir876	7mer-m8	PAK4	534	724	730	724	730	28788325	x	7mer-m8	534	NA	0	Mir-876	>GGTGGTT	>AACCACC	0.926319420337677
Mir876	7mer-m8	FCHSD1	525	58	64	58	64	27049401	x	7mer-m8	525	NA	0	Mir-876	>GGTGGTT	>AACCACC	0.926319420337677
Mir876	7mer-m8	YPEL4	448	131	137	131	137	19653004	x	7mer-m8	448	NA	0	Mir-876	>GGTGGTT	>AACCACC	0.926319420337677
Mir876	7mer-m8	PIK3R4	447	243	249	243	249	19150642	x	7mer-m8	447	NA	0	Mir-876	>GGTGGTT	>AACCACC	0.926319420337677
Mir876	7mer-m8	OLFML2B	509	248	254	248	254	23786466	x	7mer-m8	509	NA	0	Mir-876	>GGTGGTT	>AACCACC	0.926319420337677
Mir876	7mer-m8	WLS	548	678	684	678	684	29841244	x	7mer-m8	548	NA	0	Mir-876	>GGTGGTT	>AACCACC	0.926319420337677
Mir876	7mer-m8	KLHL41	553	501	507	501	507	30595124	x	7mer-m8	553	NA	0	Mir-876	>GGTGGTT	>AACCACC	0.926319420337677
Mir876	7mer-m8	MRPS7	366	137	143	137	143	7055288	x	7mer-m8	366	NA	0	Mir-876	>GGTGGTT	>AACCACC	0.926319420337677
Mir876	7mer-m8	SIRT7	404	49	55	49	55	11237772	x	7mer-m8	404	NA	0	Mir-876	>GGTGGTT	>AACCACC	0.926319420337677
Mir876	7mer-m8	FOCAD	442	52	58	52	58	18312081	x	7mer-m8	442	NA	0	Mir-876	>GGTGGTT	>AACCACC	0.926319420337677
Mir876	7mer-m8	TRANK1	330	83	89	83	89	1688473	x	7mer-m8	330	NA	0	Mir-876	>GGTGGTT	>AACCACC	0.926319420337677
Mir876	7mer-m8	FLAD1	419	66	72	66	72	12779833	x	7mer-m8	419	NA	0	Mir-876	>GGTGGTT	>AACCACC	0.926319420337677
Mir876	7mer-m8	KLF1	522	421	427	421	427	26299907	x	7mer-m8	522	NA	0	Mir-876	>GGTGGTT	>AACCACC	0.926319420337677
Mir876	7mer-m8	USP21	538	123	129	123	129	29469869	x	7mer-m8	538	NA	0	Mir-876	>GGTGGTT	>AACCACC	0.926319420337677
Mir876	7mer-m8	ECE2	530	521	527	521	527	27292196	x	7mer-m8	530	NA	0	Mir-876	>GGTGGTT	>AACCACC	0.926319420337677
Mir876	7mer-m8	SPCS3	447	149	155	149	155	19498689	x	7mer-m8	447	NA	0	Mir-876	>GGTGGTT	>AACCACC	0.926319420337677
Mir876	7mer-m8	C1QL1	525	147	153	147	153	26988111	x	7mer-m8	525	NA	0	Mir-876	>GGTGGTT	>AACCACC	0.926319420337677
Mir876	7mer-m8	DNMT3A	333	591	597	591	597	2493729	x	7mer-m8	333	NA	0	Mir-876	>GGTGGTT	>AACCACC	0.926319420337677
Mir876	7mer-m8	SARAF	419	421	427	421	427	13075306	x	7mer-m8	419	NA	0	Mir-876	>GGTGGTT	>AACCACC	0.926319420337677
Mir876	7mer-m8	PLSCR3	357	553	559	553	559	5414755	x	7mer-m8	357	NA	0	Mir-876	>GGTGGTT	>AACCACC	0.926319420337677
Mir876	7mer-m8	C2CD3	350	268	274	268	274	4261143	x	7mer-m8	350	NA	0	Mir-876	>GGTGGTT	>AACCACC	0.926319420337677
Mir876	7mer-m8	SEMA6B	530	970	976	970	976	27269473	x	7mer-m8	530	NA	0	Mir-876	>GGTGGTT	>AACCACC	0.926319420337677
Mir876	7mer-m8	MRPS18A	522	105	111	105	111	26036747	x	7mer-m8	522	NA	0	Mir-876	>GGTGGTT	>AACCACC	0.926319420337677
Mir876	7mer-m8	ZNF510	448	110	116	110	116	19608977	x	7mer-m8	448	NA	0	Mir-876	>GGTGGTT	>AACCACC	0.926319420337677
Mir876	7mer-m8	CSE1L	346	444	450	444	450	3501010	x	7mer-m8	346	NA	0	Mir-876	>GGTGGTT	>AACCACC	0.926319420337677
Mir876	7mer-m8	ARMH2	356	83	89	83	89	5001716	x	7mer-m8	356	NA	0	Mir-876	>GGTGGTT	>AACCACC	0.926319420337677
Mir876	7mer-m8	NEURL1B	385	64	70	64	70	8637351	x	7mer-m8	385	NA	0	Mir-876	>GGTGGTT	>AACCACC	0.926319420337677
Mir876	7mer-m8	NPC2	331	133	139	133	139	1950886	x	7mer-m8	331	NA	0	Mir-876	>GGTGGTT	>AACCACC	0.926319420337677
Mir876	7mer-m8	HGS	420	47	53	47	53	13463260	x	7mer-m8	420	NA	0	Mir-876	>GGTGGTT	>AACCACC	0.926319420337677
Mir876	7mer-m8	NOX1	330	26	32	26	32	1876377	x	7mer-m8	330	NA	0	Mir-876	>GGTGGTT	>AACCACC	0.926319420337677
Mir876	7mer-m8	GPX1	525	38	44	38	44	26932175	x	7mer-m8	525	NA	0	Mir-876	>GGTGGTT	>AACCACC	0.926319420337677
Mir876	7mer-m8	PRDX3	538	660	666	660	666	29742706	x	7mer-m8	538	NA	0	Mir-876	>GGTGGTT	>AACCACC	0.926319420337677
Mir876	7mer-m8	TREM2	486	37	43	37	43	23090514	x	7mer-m8	486	NA	0	Mir-876	>GGTGGTT	>AACCACC	0.926319420337677
Mir876	7mer-m8	USP21	417	161	167	161	167	12594275	x	7mer-m8	417	NA	0	Mir-876	>GGTGGTT	>AACCACC	0.926319420337677
Mir876	7mer-m8	FAM171A2	519	381	387	381	387	25581251	x	7mer-m8	519	NA	0	Mir-876	>GGTGGTT	>AACCACC	0.926319420337677
Mir876	7mer-m8	FBXO22	537	399	405	399	405	29444671	x	7mer-m8	537	NA	0	Mir-876	>GGTGGTT	>AACCACC	0.926319420337677
Mir876	7mer-m8	VPS35	486	287	293	287	293	23183468	x	7mer-m8	486	NA	0	Mir-876	>GGTGGTT	>AACCACC	0.926319420337677
Mir876	7mer-m8	CEP43	550	181	187	181	187	30275032	x	7mer-m8	550	NA	0	Mir-876	>GGTGGTT	>AACCACC	0.926319420337677
Mir876	7mer-m8	COQ7	385	189	195	189	195	8959085	x	7mer-m8	385	NA	0	Mir-876	>GGTGGTT	>AACCACC	0.926319420337677
Mir876	7mer-m8	RFT1	482	136	142	136	142	22428408	x	7mer-m8	482	NA	0	Mir-876	>GGTGGTT	>AACCACC	0.926319420337677
Mir876	7mer-m8	STKLD1	553	300	306	300	306	30556429	x	7mer-m8	553	NA	0	Mir-876	>GGTGGTT	>AACCACC	0.926319420337677
Mir876	7mer-m8	GPC3	474	62	68	62	68	22050563	x	7mer-m8	474	NA	0	Mir-876	>GGTGGTT	>AACCACC	0.926319420337677
Mir876	7mer-m8	ROM1	358	193	199	193	199	5709356	x	7mer-m8	358	NA	0	Mir-876	>GGTGGTT	>AACCACC	0.926319420337677
Mir876	7mer-m8	DDIT4	538	424	430	424	430	29749442	x	7mer-m8	538	NA	0	Mir-876	>GGTGGTT	>AACCACC	0.926319420337677
Mir876	7mer-m8	SNX5	411	333	339	333	339	11719802	x	7mer-m8	411	NA	0	Mir-876	>GGTGGTT	>AACCACC	0.926319420337677
Mir876	7mer-m8	HS3ST2	398	610	616	610	616	10350935	x	7mer-m8	398	NA	0	Mir-876	>GGTGGTT	>AACCACC	0.926319420337677
Mir876	7mer-m8	ILVBL	419	263	269	263	269	12740917	x	7mer-m8	419	NA	0	Mir-876	>GGTGGTT	>AACCACC	0.926319420337677
Mir876	7mer-m8	HES1	366	263	269	263	269	7068880	x	7mer-m8	366	NA	0	Mir-876	>GGTGGTT	>AACCACC	0.926319420337677
Mir876	7mer-m8	CDHR5	550	192	198	192	198	30322471	x	7mer-m8	550	NA	0	Mir-876	>GGTGGTT	>AACCACC	0.926319420337677
Mir876	7mer-m8	ANO8	366	78	84	78	84	7146151	x	7mer-m8	366	NA	0	Mir-876	>GGTGGTT	>AACCACC	0.926319420337677
Mir876	7mer-m8	GAL	425	89	95	89	95	14138502	x	7mer-m8	425	NA	0	Mir-876	>GGTGGTT	>AACCACC	0.926319420337677
Mir876	7mer-m8	ZNF579	359	139	145	139	145	6075249	x	7mer-m8	359	NA	0	Mir-876	>GGTGGTT	>AACCACC	0.926319420337677
Mir876	7mer-m8	C2CD3	345	249	255	249	255	2951376	x	7mer-m8	345	NA	0	Mir-876	>GGTGGTT	>AACCACC	0.926319420337677
Mir876	7mer-m8	SEPHS2	396	554	560	554	560	9982904	x	7mer-m8	396	NA	0	Mir-876	>GGTGGTT	>AACCACC	0.926319420337677
Mir876	7mer-m8	CNGB1	366	50	56	50	56	7184963	x	7mer-m8	366	NA	0	Mir-876	>GGTGGTT	>AACCACC	0.926319420337677
Mir876	7mer-m8	CCN6	522	179	185	179	185	26029851	x	7mer-m8	522	NA	0	Mir-876	>GGTGGTT	>AACCACC	0.926319420337677
Mir876	7mer-m8	TM7SF2	538	77	83	77	83	29613720	x	7mer-m8	538	NA	0	Mir-876	>GGTGGTT	>AACCACC	0.926319420337677
Mir876	7mer-m8	FAM98B	462	74	80	74	80	19932531	x	7mer-m8	462	NA	0	Mir-876	>GGTGGTT	>AACCACC	0.926319420337677
Mir876	7mer-m8	AKTIP	420	490	496	490	496	13451213	x	7mer-m8	420	NA	0	Mir-876	>GGTGGTT	>AACCACC	0.926319420337677
Mir876	7mer-m8	GET4	330	278	284	278	284	1845227	x	7mer-m8	330	NA	0	Mir-876	>GGTGGTT	>AACCACC	0.926319420337677
Mir876	7mer-m8	OGG1	385	30	36	30	36	8653038	x	7mer-m8	385	NA	0	Mir-876	>GGTGGTT	>AACCACC	0.926319420337677
Mir876	7mer-m8	ATP6V1B1	322	119	125	119	125	191103	x	7mer-m8	322	NA	0	Mir-876	>GGTGGTT	>AACCACC	0.926319420337677
Mir876	7mer-m8	SMIM5	524	255	261	255	261	26705764	x	7mer-m8	524	NA	0	Mir-876	>GGTGGTT	>AACCACC	0.926319420337677
Mir876	7mer-m8	ZSCAN31	326	440	446	440	446	1013496	x	7mer-m8	326	NA	0	Mir-876	>GGTGGTT	>AACCACC	0.926319420337677
Mir876	7mer-m8	NME9	538	164	170	164	170	29566735	x	7mer-m8	538	NA	0	Mir-876	>GGTGGTT	>AACCACC	0.926319420337677
Mir876	7mer-m8	NAA60	524	50	56	50	56	26666330	x	7mer-m8	524	NA	0	Mir-876	>GGTGGTT	>AACCACC	0.926319420337677
Mir876	7mer-m8	CCL21	420	159	165	159	165	13227379	x	7mer-m8	420	NA	0	Mir-876	>GGTGGTT	>AACCACC	0.926319420337677
Mir876	7mer-m8	CFAP57	362	318	324	318	324	6389872	x	7mer-m8	362	NA	0	Mir-876	>GGTGGTT	>AACCACC	0.926319420337677
Mir876	7mer-m8	TMEM222	482	421	427	421	427	22136646	x	7mer-m8	482	NA	0	Mir-876	>GGTGGTT	>AACCACC	0.926319420337677
Mir876	7mer-m8	CHPF	519	59	65	59	65	25620431	x	7mer-m8	519	NA	0	Mir-876	>GGTGGTT	>AACCACC	0.926319420337677
Mir876	7mer-m8	IDO2	532	28	34	28	34	28364906	x	7mer-m8	532	NA	0	Mir-876	>GGTGGTT	>AACCACC	0.926319420337677
Mir876	7mer-m8	CD53	407	50	56	50	56	11600978	x	7mer-m8	407	NA	0	Mir-876	>GGTGGTT	>AACCACC	0.926319420337677
Mir876	7mer-m8	PRAM1	357	27	33	27	33	5402197	x	7mer-m8	357	NA	0	Mir-876	>GGTGGTT	>AACCACC	0.926319420337677
Mir876	7mer-m8	HDAC1	446	58	64	58	64	18707800	x	7mer-m8	446	NA	0	Mir-876	>GGTGGTT	>AACCACC	0.926319420337677
Mir876	7mer-m8	PPP2R2C	467	421	427	421	427	20563859	x	7mer-m8	467	NA	0	Mir-876	>GGTGGTT	>AACCACC	0.926319420337677
Mir876	7mer-m8	PXMP2	417	71	77	71	77	12537228	x	7mer-m8	417	NA	0	Mir-876	>GGTGGTT	>AACCACC	0.926319420337677
Mir876	7mer-m8	RAB17	538	174	180	174	180	29596626	x	7mer-m8	538	NA	0	Mir-876	>GGTGGTT	>AACCACC	0.926319420337677
Mir876	7mer-m8	TMEM59L	447	351	357	351	357	19136848	x	7mer-m8	447	NA	0	Mir-876	>GGTGGTT	>AACCACC	0.926319420337677
Mir876	7mer-m8	LPAR6	538	15	21	15	21	29761960	x	7mer-m8	538	NA	0	Mir-876	>GGTGGTT	>AACCACC	0.926319420337677
Mir876	7mer-m8	TFCP2L1	509	405	411	405	411	23516826	x	7mer-m8	509	NA	0	Mir-876	>GGTGGTT	>AACCACC	0.926319420337677
Mir876	7mer-m8	PEPD	366	106	112	106	112	6722508	x	7mer-m8	366	NA	0	Mir-876	>GGTGGTT	>AACCACC	0.926319420337677
Mir876	7mer-m8	IRX3	531	177	183	177	183	27944983	x	7mer-m8	531	NA	0	Mir-876	>GGTGGTT	>AACCACC	0.926319420337677
Mir876	7mer-m8	BMS1	537	428	434	428	434	29332758	x	7mer-m8	537	NA	0	Mir-876	>GGTGGTT	>AACCACC	0.926319420337677
Mir876	7mer-m8	ITSN2	519	413	419	413	419	25679012	x	7mer-m8	519	NA	0	Mir-876	>GGTGGTT	>AACCACC	0.926319420337677
Mir876	7mer-m8	PARS2	398	706	712	706	712	10078051	x	7mer-m8	398	NA	0	Mir-876	>GGTGGTT	>AACCACC	0.926319420337677
Mir876	7mer-m8	ARL14EPL	447	232	238	232	238	19232522	x	7mer-m8	447	NA	0	Mir-876	>GGTGGTT	>AACCACC	0.926319420337677
Mir876	7mer-m8	CD151	404	667	673	667	673	11028048	x	7mer-m8	404	NA	0	Mir-876	>GGTGGTT	>AACCACC	0.926319420337677
Mir876	7mer-m8	ZNF76	530	467	473	467	473	27387719	x	7mer-m8	530	NA	0	Mir-876	>GGTGGTT	>AACCACC	0.926319420337677
Mir876	7mer-m8	TMEM253	331	210	216	210	216	1943066	x	7mer-m8	331	NA	0	Mir-876	>GGTGGTT	>AACCACC	0.926319420337677
Mir876	7mer-m8	ZNF148	396	496	502	496	502	9833896	x	7mer-m8	396	NA	0	Mir-876	>GGTGGTT	>AACCACC	0.926319420337677
Mir876	7mer-m8	BRSK1	486	361	367	361	367	23439849	x	7mer-m8	486	NA	0	Mir-876	>GGTGGTT	>AACCACC	0.926319420337677
Mir876	7mer-m8	GAL	420	89	95	89	95	13281108	x	7mer-m8	420	NA	0	Mir-876	>GGTGGTT	>AACCACC	0.926319420337677
Mir876	7mer-m8	ZNF428	358	85	91	85	91	5834825	x	7mer-m8	358	NA	0	Mir-876	>GGTGGTT	>AACCACC	0.926319420337677
Mir876	7mer-m8	TEX46	509	580	586	580	586	23555769	x	7mer-m8	509	NA	0	Mir-876	>GGTGGTT	>AACCACC	0.926319420337677
Mir876	7mer-m8	PDZRN3	417	164	170	164	170	12334672	x	7mer-m8	417	NA	0	Mir-876	>GGTGGTT	>AACCACC	0.926319420337677
Mir876	7mer-m8	C5H4ORF19	532	696	702	696	702	28095641	x	7mer-m8	532	NA	0	Mir-876	>GGTGGTT	>AACCACC	0.926319420337677
Mir876	7mer-m8	CDX2	346	323	329	323	329	3552935	x	7mer-m8	346	NA	0	Mir-876	>GGTGGTT	>AACCACC	0.926319420337677
Mir876	7mer-m8	IL12A	357	125	131	125	131	5364371	x	7mer-m8	357	NA	0	Mir-876	>GGTGGTT	>AACCACC	0.926319420337677
Mir876	7mer-m8	GPX6	411	137	143	137	143	11664667	x	7mer-m8	411	NA	0	Mir-876	>GGTGGTT	>AACCACC	0.926319420337677
Mir876	7mer-m8	GPC3	411	63	69	63	69	11870741	x	7mer-m8	411	NA	0	Mir-876	>GGTGGTT	>AACCACC	0.926319420337677
Mir876	7mer-m8	FBXO7	350	46	52	46	52	4125687	x	7mer-m8	350	NA	0	Mir-876	>GGTGGTT	>AACCACC	0.926319420337677
Mir876	7mer-m8	TAS1R2	519	327	333	327	333	25611430	x	7mer-m8	519	NA	0	Mir-876	>GGTGGTT	>AACCACC	0.926319420337677
Mir876	7mer-m8	MUC7	326	170	176	170	176	710727	x	7mer-m8	326	NA	0	Mir-876	>GGTGGTT	>AACCACC	0.926319420337677
Mir876	7mer-m8	SPCS3	522	149	155	149	155	25992701	x	7mer-m8	522	NA	0	Mir-876	>GGTGGTT	>AACCACC	0.926319420337677
Mir876	7mer-m8	CUL4B	550	439	445	439	445	30510531	x	7mer-m8	550	NA	0	Mir-876	>GGTGGTT	>AACCACC	0.926319420337677
Mir876	7mer-m8	ALG13	442	554	560	554	560	18665173	x	7mer-m8	442	NA	0	Mir-876	>GGTGGTT	>AACCACC	0.926319420337677
Mir876	7mer-m8	ZCCHC9	326	333	339	333	339	750553	x	7mer-m8	326	NA	0	Mir-876	>GGTGGTT	>AACCACC	0.926319420337677
Mir876	7mer-m8	TAF5	327	545	551	545	551	1250641	x	7mer-m8	327	NA	0	Mir-876	>GGTGGTT	>AACCACC	0.926319420337677
Mir876	7mer-m8	TRIM47	534	58	64	58	64	28925709	x	7mer-m8	534	NA	0	Mir-876	>GGTGGTT	>AACCACC	0.926319420337677
Mir876	7mer-m8	FTL	345	87	93	87	93	3131223	x	7mer-m8	345	NA	0	Mir-876	>GGTGGTT	>AACCACC	0.926319420337677
Mir876	7mer-m8	HYKK	407	189	195	189	195	11629829	x	7mer-m8	407	NA	0	Mir-876	>GGTGGTT	>AACCACC	0.926319420337677
Mir876	7mer-m8	TXNDC12	366	67	73	67	73	6887252	x	7mer-m8	366	NA	0	Mir-876	>GGTGGTT	>AACCACC	0.926319420337677
Mir876	7mer-m8	C19H6ORF47	462	343	349	343	349	20168911	x	7mer-m8	462	NA	0	Mir-876	>GGTGGTT	>AACCACC	0.926319420337677
Mir876	7mer-m8	RAB43	357	327	333	327	333	5542208	x	7mer-m8	357	NA	0	Mir-876	>GGTGGTT	>AACCACC	0.926319420337677
Mir876	7mer-m8	FKBP1A	486	152	158	152	158	23344235	x	7mer-m8	486	NA	0	Mir-876	>GGTGGTT	>AACCACC	0.926319420337677
Mir876	7mer-m8	GP1BA	531	476	482	476	482	27923917	x	7mer-m8	531	NA	0	Mir-876	>GGTGGTT	>AACCACC	0.926319420337677
Mir876	7mer-m8	RHCG	524	313	319	313	319	26392049	x	7mer-m8	524	NA	0	Mir-876	>GGTGGTT	>AACCACC	0.926319420337677
Mir876	7mer-m8	SMIM5	531	255	261	255	261	27905375	x	7mer-m8	531	NA	0	Mir-876	>GGTGGTT	>AACCACC	0.926319420337677
Mir876	7mer-m8	NUP160	447	641	647	641	647	19113107	x	7mer-m8	447	NA	0	Mir-876	>GGTGGTT	>AACCACC	0.926319420337677
Mir876	7mer-m8	SHMT1	531	591	597	591	597	27928224	x	7mer-m8	531	NA	0	Mir-876	>GGTGGTT	>AACCACC	0.926319420337677
Mir876	7mer-m8	SOWAHD	350	133	139	133	139	4394878	x	7mer-m8	350	NA	0	Mir-876	>GGTGGTT	>AACCACC	0.926319420337677
Mir876	7mer-m8	IQCE	525	16	22	16	22	27143375	x	7mer-m8	525	NA	0	Mir-876	>GGTGGTT	>AACCACC	0.926319420337677
Mir876	7mer-m8	SFRP5	524	580	586	580	586	26631345	x	7mer-m8	524	NA	0	Mir-876	>GGTGGTT	>AACCACC	0.926319420337677
Mir876	7mer-m8	MAEL	333	52	58	52	58	2559015	x	7mer-m8	333	NA	0	Mir-876	>GGTGGTT	>AACCACC	0.926319420337677
Mir876	7mer-m8	MRO	534	224	230	224	230	28985900	x	7mer-m8	534	NA	0	Mir-876	>GGTGGTT	>AACCACC	0.926319420337677
Mir876	7mer-m8	BTN3A3	357	38	44	38	44	5417422	x	7mer-m8	357	NA	0	Mir-876	>GGTGGTT	>AACCACC	0.926319420337677
Mir876	7mer-m8	UTP6	407	59	65	59	65	11563905	x	7mer-m8	407	NA	0	Mir-876	>GGTGGTT	>AACCACC	0.926319420337677
Mir876	7mer-m8	ZNF76	407	445	451	445	451	11424192	x	7mer-m8	407	NA	0	Mir-876	>GGTGGTT	>AACCACC	0.926319420337677
Mir876	7mer-m8	CCKBR	442	765	771	765	771	18485584	x	7mer-m8	442	NA	0	Mir-876	>GGTGGTT	>AACCACC	0.926319420337677
Mir876	7mer-m8	AMIGO3	327	178	184	178	184	1287277	x	7mer-m8	327	NA	0	Mir-876	>GGTGGTT	>AACCACC	0.926319420337677
Mir876	7mer-m8	FFAR2	322	286	292	286	292	300931	x	7mer-m8	322	NA	0	Mir-876	>GGTGGTT	>AACCACC	0.926319420337677
Mir876	7mer-m8	RAC2	462	260	266	260	266	20037645	x	7mer-m8	462	NA	0	Mir-876	>GGTGGTT	>AACCACC	0.926319420337677
Mir876	7mer-m8	AMIGO3	510	335	341	335	341	24132072	x	7mer-m8	510	NA	0	Mir-876	>GGTGGTT	>AACCACC	0.926319420337677
Mir876	7mer-m8	IDH3B	525	101	107	101	107	26899852	x	7mer-m8	525	NA	0	Mir-876	>GGTGGTT	>AACCACC	0.926319420337677
Mir876	7mer-m8	BLOC1S2	482	62	68	62	68	22469604	x	7mer-m8	482	NA	0	Mir-876	>GGTGGTT	>AACCACC	0.926319420337677
Mir876	7mer-m8	ZDHHC13	398	364	370	364	370	10222961	x	7mer-m8	398	NA	0	Mir-876	>GGTGGTT	>AACCACC	0.926319420337677
Mir876	7mer-m8	SUOX	398	31	37	31	37	10312071	x	7mer-m8	398	NA	0	Mir-876	>GGTGGTT	>AACCACC	0.926319420337677
Mir876	7mer-m8	ALOX12	482	429	435	429	435	22298243	x	7mer-m8	482	NA	0	Mir-876	>GGTGGTT	>AACCACC	0.926319420337677
Mir876	7mer-m8	CEP112	356	261	267	261	267	4973237	x	7mer-m8	356	NA	0	Mir-876	>GGTGGTT	>AACCACC	0.926319420337677
Mir876	7mer-m8	DLG4	519	327	333	327	333	25569438	x	7mer-m8	519	NA	0	Mir-876	>GGTGGTT	>AACCACC	0.926319420337677
Mir876	7mer-m8	ABHD12	532	368	374	368	374	28274275	x	7mer-m8	532	NA	0	Mir-876	>GGTGGTT	>AACCACC	0.926319420337677
Mir876	7mer-m8	HOXA2	333	274	280	274	280	2611775	x	7mer-m8	333	NA	0	Mir-876	>GGTGGTT	>AACCACC	0.926319420337677
Mir876	7mer-m8	RNASE1	327	220	226	220	226	1114804	x	7mer-m8	327	NA	0	Mir-876	>GGTGGTT	>AACCACC	0.926319420337677
Mir876	7mer-m8	TTC39C	468	98	104	98	104	21018187	x	7mer-m8	468	NA	0	Mir-876	>GGTGGTT	>AACCACC	0.926319420337677
Mir876	7mer-m8	SMIM5	362	229	235	229	235	6609284	x	7mer-m8	362	NA	0	Mir-876	>GGTGGTT	>AACCACC	0.926319420337677
Mir876	7mer-m8	EVI2A	486	68	74	68	74	23222392	x	7mer-m8	486	NA	0	Mir-876	>GGTGGTT	>AACCACC	0.926319420337677
Mir876	7mer-m8	ASAP3	326	162	168	162	168	780248	x	7mer-m8	326	NA	0	Mir-876	>GGTGGTT	>AACCACC	0.926319420337677
Mir876	7mer-m8	DUSP1	362	128	134	128	134	6555611	x	7mer-m8	362	NA	0	Mir-876	>GGTGGTT	>AACCACC	0.926319420337677
Mir876	7mer-m8	USP21	330	159	165	159	165	1855120	x	7mer-m8	330	NA	0	Mir-876	>GGTGGTT	>AACCACC	0.926319420337677
Mir876	7mer-m8	ADPGK	350	853	859	853	859	4346732	x	7mer-m8	350	NA	0	Mir-876	>GGTGGTT	>AACCACC	0.926319420337677
Mir876	7mer-m8	GOLGB1	411	828	834	828	834	11676146	x	7mer-m8	411	NA	0	Mir-876	>GGTGGTT	>AACCACC	0.926319420337677
Mir876	7mer-m8	CCDC39	525	440	446	440	446	26879671	x	7mer-m8	525	NA	0	Mir-876	>GGTGGTT	>AACCACC	0.926319420337677
Mir876	7mer-m8	CRTAC1	467	44	50	44	50	20605882	x	7mer-m8	467	NA	0	Mir-876	>GGTGGTT	>AACCACC	0.926319420337677
Mir876	7mer-m8	PHF5A	485	102	108	102	108	22652172	x	7mer-m8	485	NA	0	Mir-876	>GGTGGTT	>AACCACC	0.926319420337677
Mir876	7mer-m8	FOXD1	351	661	667	661	667	4483099	x	7mer-m8	351	NA	0	Mir-876	>GGTGGTT	>AACCACC	0.926319420337677
Mir876	7mer-m8	DHX33	404	253	259	253	259	11139649	x	7mer-m8	404	NA	0	Mir-876	>GGTGGTT	>AACCACC	0.926319420337677
Mir876	7mer-m8	SLC35C2	519	372	378	372	378	25859530	x	7mer-m8	519	NA	0	Mir-876	>GGTGGTT	>AACCACC	0.926319420337677
Mir876	7mer-m8	ILVBL	425	263	269	263	269	14020479	x	7mer-m8	425	NA	0	Mir-876	>GGTGGTT	>AACCACC	0.926319420337677
Mir876	7mer-m8	RASA4B	509	306	312	306	312	23859112	x	7mer-m8	509	NA	0	Mir-876	>GGTGGTT	>AACCACC	0.926319420337677
Mir876	7mer-m8	SLC46A1	358	822	828	822	828	5789279	x	7mer-m8	358	NA	0	Mir-876	>GGTGGTT	>AACCACC	0.926319420337677
Mir876	7mer-m8	PLEKHG3	486	614	620	614	620	23127249	x	7mer-m8	486	NA	0	Mir-876	>GGTGGTT	>AACCACC	0.926319420337677
Mir876	7mer-m8	WFDC3	327	24	30	24	30	1358133	x	7mer-m8	327	NA	0	Mir-876	>GGTGGTT	>AACCACC	0.926319420337677
Mir876	7mer-m8	ZC3H15	327	244	250	244	250	1200562	x	7mer-m8	327	NA	0	Mir-876	>GGTGGTT	>AACCACC	0.926319420337677
Mir876	7mer-m8	RBBP8	385	78	84	78	84	8832869	x	7mer-m8	385	NA	0	Mir-876	>GGTGGTT	>AACCACC	0.926319420337677
Mir876	7mer-m8	CD164L2	538	473	479	473	479	29491577	x	7mer-m8	538	NA	0	Mir-876	>GGTGGTT	>AACCACC	0.926319420337677
Mir876	7mer-m8	APOF	531	243	249	243	249	27802638	x	7mer-m8	531	NA	0	Mir-876	>GGTGGTT	>AACCACC	0.926319420337677
Mir876	7mer-m8	SLC35F2	448	624	630	624	630	19834902	x	7mer-m8	448	NA	0	Mir-876	>GGTGGTT	>AACCACC	0.926319420337677
Mir876	7mer-m8	TKTL1	532	231	237	231	237	28379578	x	7mer-m8	532	NA	0	Mir-876	>GGTGGTT	>AACCACC	0.926319420337677
Mir876	7mer-m8	TMEM88	345	17	23	17	23	3099926	x	7mer-m8	345	NA	0	Mir-876	>GGTGGTT	>AACCACC	0.926319420337677
Mir876	7mer-m8	PPT2	417	89	95	89	95	12382093	x	7mer-m8	417	NA	0	Mir-876	>GGTGGTT	>AACCACC	0.926319420337677
Mir876	7mer-m8	C10H1ORF52	345	713	719	713	719	2978619	x	7mer-m8	345	NA	0	Mir-876	>GGTGGTT	>AACCACC	0.926319420337677
Mir876	7mer-m8	EHMT1	411	760	766	760	766	11633720	x	7mer-m8	411	NA	0	Mir-876	>GGTGGTT	>AACCACC	0.926319420337677
Mir876	7mer-m8	UNC79	351	448	454	448	454	4447146	x	7mer-m8	351	NA	0	Mir-876	>GGTGGTT	>AACCACC	0.926319420337677
Mir876	7mer-m8	HHIPL2	333	65	71	65	71	2552694	x	7mer-m8	333	NA	0	Mir-876	>GGTGGTT	>AACCACC	0.926319420337677
Mir876	7mer-m8	HADHB	532	163	169	163	169	28230388	x	7mer-m8	532	NA	0	Mir-876	>GGTGGTT	>AACCACC	0.926319420337677
Mir876	7mer-m8	SFRP2	462	608	614	608	614	19865448	x	7mer-m8	462	NA	0	Mir-876	>GGTGGTT	>AACCACC	0.926319420337677
Mir876	7mer-m8	LDAF1	534	314	320	314	320	28976752	x	7mer-m8	534	NA	0	Mir-876	>GGTGGTT	>AACCACC	0.926319420337677
Mir876	7mer-m8	ZNF134	482	681	687	681	687	22374279	x	7mer-m8	482	NA	0	Mir-876	>GGTGGTT	>AACCACC	0.926319420337677
Mir876	7mer-m8	BCAS3	357	55	61	55	61	5411291	x	7mer-m8	357	NA	0	Mir-876	>GGTGGTT	>AACCACC	0.926319420337677
Mir876	7mer-m8	RELA	330	187	193	187	193	1725993	x	7mer-m8	330	NA	0	Mir-876	>GGTGGTT	>AACCACC	0.926319420337677
Mir876	7mer-m8	ZBTB21	346	253	259	253	259	3316661	x	7mer-m8	346	NA	0	Mir-876	>GGTGGTT	>AACCACC	0.926319420337677
Mir876	7mer-m8	KRT79	509	373	379	373	379	23642979	x	7mer-m8	509	NA	0	Mir-876	>GGTGGTT	>AACCACC	0.926319420337677
Mir876	7mer-m8	SPCS1	322	94	100	94	100	367178	x	7mer-m8	322	NA	0	Mir-876	>GGTGGTT	>AACCACC	0.926319420337677
Mir876	7mer-m8	FHL3	524	63	69	63	69	26373367	x	7mer-m8	524	NA	0	Mir-876	>GGTGGTT	>AACCACC	0.926319420337677
Mir876	7mer-m8	NES	447	229	235	229	235	19421024	x	7mer-m8	447	NA	0	Mir-876	>GGTGGTT	>AACCACC	0.926319420337677
Mir876	7mer-m8	SH2D2A	467	898	904	898	904	20418538	x	7mer-m8	467	NA	0	Mir-876	>GGTGGTT	>AACCACC	0.926319420337677
Mir876	7mer-m8	LAT2	357	541	547	541	547	5492518	x	7mer-m8	357	NA	0	Mir-876	>GGTGGTT	>AACCACC	0.926319420337677
Mir876	7mer-m8	ZFAT	522	204	210	204	210	25940074	x	7mer-m8	522	NA	0	Mir-876	>GGTGGTT	>AACCACC	0.926319420337677
Mir876	7mer-m8	FAM120B	537	485	491	485	491	29220937	x	7mer-m8	537	NA	0	Mir-876	>GGTGGTT	>AACCACC	0.926319420337677
Mir876	7mer-m8	EDC4	359	229	235	229	235	6068749	x	7mer-m8	359	NA	0	Mir-876	>GGTGGTT	>AACCACC	0.926319420337677
Mir876	7mer-m8	IRAK2	396	324	330	324	330	9910735	x	7mer-m8	396	NA	0	Mir-876	>GGTGGTT	>AACCACC	0.926319420337677
Mir876	7mer-m8	ACO1	345	61	67	61	67	3027449	x	7mer-m8	345	NA	0	Mir-876	>GGTGGTT	>AACCACC	0.926319420337677
Mir876	7mer-m8	SLC35A2	519	177	183	177	183	25932974	x	7mer-m8	519	NA	0	Mir-876	>GGTGGTT	>AACCACC	0.926319420337677
Mir876	7mer-m8	TFR2	510	406	412	406	412	24286938	x	7mer-m8	510	NA	0	Mir-876	>GGTGGTT	>AACCACC	0.926319420337677
Mir876	7mer-m8	KCNAB3	447	256	262	256	262	19449398	x	7mer-m8	447	NA	0	Mir-876	>GGTGGTT	>AACCACC	0.926319420337677
Mir876	7mer-m8	CSTF1	447	130	136	130	136	19313808	x	7mer-m8	447	NA	0	Mir-876	>GGTGGTT	>AACCACC	0.926319420337677
Mir876	7mer-m8	GDPD3	531	170	176	170	176	27868493	x	7mer-m8	531	NA	0	Mir-876	>GGTGGTT	>AACCACC	0.926319420337677
Mir876	7mer-m8	IL19	350	30	36	30	36	4055722	x	7mer-m8	350	NA	0	Mir-876	>GGTGGTT	>AACCACC	0.926319420337677
Mir876	7mer-m8	PIK3R4	468	221	227	221	227	21009930	x	7mer-m8	468	NA	0	Mir-876	>GGTGGTT	>AACCACC	0.926319420337677
Mir876	7mer-m8	ARL14EPL	509	214	220	214	220	23579013	x	7mer-m8	509	NA	0	Mir-876	>GGTGGTT	>AACCACC	0.926319420337677
Mir876	7mer-m8	MAP4K4	396	190	196	190	196	9954088	x	7mer-m8	396	NA	0	Mir-876	>GGTGGTT	>AACCACC	0.926319420337677
Mir876	7mer-m8	FOXC1	522	138	144	138	144	26043195	x	7mer-m8	522	NA	0	Mir-876	>GGTGGTT	>AACCACC	0.926319420337677
Mir876	7mer-m8	DHX38	366	262	268	262	268	7192501	x	7mer-m8	366	NA	0	Mir-876	>GGTGGTT	>AACCACC	0.926319420337677
Mir876	7mer-m8	GALC	404	342	348	342	348	11001438	x	7mer-m8	404	NA	0	Mir-876	>GGTGGTT	>AACCACC	0.926319420337677
Mir876	7mer-m8	YTHDF2	486	281	287	281	287	23061616	x	7mer-m8	486	NA	0	Mir-876	>GGTGGTT	>AACCACC	0.926319420337677
Mir876	7mer-m8	ATAD2	532	125	131	125	131	28301542	x	7mer-m8	532	NA	0	Mir-876	>GGTGGTT	>AACCACC	0.926319420337677
Mir876	7mer-m8	LMF2	553	54	60	54	60	30776317	x	7mer-m8	553	NA	0	Mir-876	>GGTGGTT	>AACCACC	0.926319420337677
Mir876	7mer-m8	ALG13	442	546	552	546	552	18665172	x	7mer-m8	442	NA	0	Mir-876	>GGTGGTT	>AACCACC	0.926319420337677
Mir876	7mer-m8	MRPL43	519	401	407	401	407	25747368	x	7mer-m8	519	NA	0	Mir-876	>GGTGGTT	>AACCACC	0.926319420337677
Mir876	7mer-m8	SNU13	398	456	462	456	462	10320886	x	7mer-m8	398	NA	0	Mir-876	>GGTGGTT	>AACCACC	0.926319420337677
Mir876	7mer-m8	SORCS3	446	21	27	21	27	18879007	x	7mer-m8	446	NA	0	Mir-876	>GGTGGTT	>AACCACC	0.926319420337677
Mir876	7mer-m8	TNFSF13	396	784	790	784	790	10012369	x	7mer-m8	396	NA	0	Mir-876	>GGTGGTT	>AACCACC	0.926319420337677
Mir876	7mer-m8	IQCG	467	695	701	695	701	20614940	x	7mer-m8	467	NA	0	Mir-876	>GGTGGTT	>AACCACC	0.926319420337677
Mir876	7mer-m8	TRERF1	482	30	36	30	36	22440103	x	7mer-m8	482	NA	0	Mir-876	>GGTGGTT	>AACCACC	0.926319420337677
Mir876	7mer-m8	RER1	462	157	163	157	163	20098551	x	7mer-m8	462	NA	0	Mir-876	>GGTGGTT	>AACCACC	0.926319420337677
Mir876	7mer-m8	FOXD1	530	578	584	578	584	27245639	x	7mer-m8	530	NA	0	Mir-876	>GGTGGTT	>AACCACC	0.926319420337677
Mir876	7mer-m8	PTGIR	534	740	746	740	746	28790650	x	7mer-m8	534	NA	0	Mir-876	>GGTGGTT	>AACCACC	0.926319420337677
Mir876	7mer-m8	DOC2A	519	218	224	218	224	25661825	x	7mer-m8	519	NA	0	Mir-876	>GGTGGTT	>AACCACC	0.926319420337677
Mir876	7mer-m8	CRLS1	333	217	223	217	223	2508844	x	7mer-m8	333	NA	0	Mir-876	>GGTGGTT	>AACCACC	0.926319420337677
Mir876	7mer-m8	HSD11B2	362	392	398	392	398	6647053	x	7mer-m8	362	NA	0	Mir-876	>GGTGGTT	>AACCACC	0.926319420337677
Mir876	7mer-m8	TMEM35B	553	207	213	207	213	30693898	x	7mer-m8	553	NA	0	Mir-876	>GGTGGTT	>AACCACC	0.926319420337677
Mir876	7mer-m8	STMN3	510	185	191	185	191	23923901	x	7mer-m8	510	NA	0	Mir-876	>GGTGGTT	>AACCACC	0.926319420337677
Mir876	7mer-m8	ITSN2	396	319	325	319	325	9947204	x	7mer-m8	396	NA	0	Mir-876	>GGTGGTT	>AACCACC	0.926319420337677
Mir876	7mer-m8	COG3	446	227	233	227	233	18865172	x	7mer-m8	446	NA	0	Mir-876	>GGTGGTT	>AACCACC	0.926319420337677
Mir876	7mer-m8	RAMP1	462	260	266	260	266	19924388	x	7mer-m8	462	NA	0	Mir-876	>GGTGGTT	>AACCACC	0.926319420337677
Mir876	7mer-m8	HOPX	550	298	304	298	304	30500110	x	7mer-m8	550	NA	0	Mir-876	>GGTGGTT	>AACCACC	0.926319420337677
Mir876	7mer-m8	LLGL1	404	17	23	17	23	11142673	x	7mer-m8	404	NA	0	Mir-876	>GGTGGTT	>AACCACC	0.926319420337677
Mir876	7mer-m8	ELOC	425	316	322	316	322	14237122	x	7mer-m8	425	NA	0	Mir-876	>GGTGGTT	>AACCACC	0.926319420337677
Mir876	7mer-m8	DUS4L	474	122	128	122	128	21816637	x	7mer-m8	474	NA	0	Mir-876	>GGTGGTT	>AACCACC	0.926319420337677
Mir876	7mer-m8	QDPR	407	213	219	213	219	11287584	x	7mer-m8	407	NA	0	Mir-876	>GGTGGTT	>AACCACC	0.926319420337677
Mir876	7mer-m8	GPATCH8	442	816	822	816	822	18652358	x	7mer-m8	442	NA	0	Mir-876	>GGTGGTT	>AACCACC	0.926319420337677
Mir876	7mer-m8	DIS3L	553	96	102	96	102	30791409	x	7mer-m8	553	NA	0	Mir-876	>GGTGGTT	>AACCACC	0.926319420337677
Mir876	7mer-m8	KCND1	350	398	404	398	404	4388261	x	7mer-m8	350	NA	0	Mir-876	>GGTGGTT	>AACCACC	0.926319420337677
Mir876	7mer-m8	FUT7	417	77	83	77	83	12538913	x	7mer-m8	417	NA	0	Mir-876	>GGTGGTT	>AACCACC	0.926319420337677
Mir876	7mer-m8	QPCTL	486	67	73	67	73	22989774	x	7mer-m8	486	NA	0	Mir-876	>GGTGGTT	>AACCACC	0.926319420337677
Mir876	7mer-m8	CEP112	417	268	274	268	274	12613075	x	7mer-m8	417	NA	0	Mir-876	>GGTGGTT	>AACCACC	0.926319420337677
Mir876	7mer-m8	PIGS	548	84	90	84	90	30083729	x	7mer-m8	548	NA	0	Mir-876	>GGTGGTT	>AACCACC	0.926319420337677
Mir876	7mer-m8	MSMO1	468	395	401	395	401	20709483	x	7mer-m8	468	NA	0	Mir-876	>GGTGGTT	>AACCACC	0.926319420337677
Mir876	7mer-m8	DZANK1	509	34	40	34	40	23677021	x	7mer-m8	509	NA	0	Mir-876	>GGTGGTT	>AACCACC	0.926319420337677
Mir876	7mer-m8	SH2D2A	351	924	930	924	930	4412312	x	7mer-m8	351	NA	0	Mir-876	>GGTGGTT	>AACCACC	0.926319420337677
Mir876	7mer-m8	GRM3	362	91	97	91	97	6447873	x	7mer-m8	362	NA	0	Mir-876	>GGTGGTT	>AACCACC	0.926319420337677
Mir876	7mer-m8	PRMT8	333	240	246	240	246	2542882	x	7mer-m8	333	NA	0	Mir-876	>GGTGGTT	>AACCACC	0.926319420337677
Mir876	7mer-m8	KLK5	532	233	239	233	239	28334161	x	7mer-m8	532	NA	0	Mir-876	>GGTGGTT	>AACCACC	0.926319420337677
Mir876	7mer-m8	ASCC1	358	262	268	262	268	5758902	x	7mer-m8	358	NA	0	Mir-876	>GGTGGTT	>AACCACC	0.926319420337677
Mir876	7mer-m8	GALNT11	420	544	550	544	550	13283844	x	7mer-m8	420	NA	0	Mir-876	>GGTGGTT	>AACCACC	0.926319420337677
Mir876	7mer-m8	ACBD4	419	196	202	196	202	13059101	x	7mer-m8	419	NA	0	Mir-876	>GGTGGTT	>AACCACC	0.926319420337677
Mir876	7mer-m8	SH2B1	524	58	64	58	64	26670098	x	7mer-m8	524	NA	0	Mir-876	>GGTGGTT	>AACCACC	0.926319420337677
Mir876	7mer-m8	MAP2K6	407	191	197	191	197	11574820	x	7mer-m8	407	NA	0	Mir-876	>GGTGGTT	>AACCACC	0.926319420337677
Mir876	7mer-m8	CRHBP	446	158	164	158	164	19037189	x	7mer-m8	446	NA	0	Mir-876	>GGTGGTT	>AACCACC	0.926319420337677
Mir876	7mer-m8	BARX2	467	103	109	103	109	20401870	x	7mer-m8	467	NA	0	Mir-876	>GGTGGTT	>AACCACC	0.926319420337677
Mir876	7mer-m8	PSMA8	366	84	90	84	90	7171805	x	7mer-m8	366	NA	0	Mir-876	>GGTGGTT	>AACCACC	0.926319420337677
Mir876	7mer-m8	RAD9B	482	158	164	158	164	22402741	x	7mer-m8	482	NA	0	Mir-876	>GGTGGTT	>AACCACC	0.926319420337677
Mir876	7mer-m8	MAEA	333	522	528	522	528	2343381	x	7mer-m8	333	NA	0	Mir-876	>GGTGGTT	>AACCACC	0.926319420337677
Mir876	7mer-m8	C26H14ORF132	446	70	76	70	76	19024137	x	7mer-m8	446	NA	0	Mir-876	>GGTGGTT	>AACCACC	0.926319420337677
Mir876	7mer-m8	IFI44L	482	220	226	220	226	22073385	x	7mer-m8	482	NA	0	Mir-876	>GGTGGTT	>AACCACC	0.926319420337677
Mir876	7mer-m8	RWDD3	509	711	717	711	717	23538935	x	7mer-m8	509	NA	0	Mir-876	>GGTGGTT	>AACCACC	0.926319420337677
Mir876	7mer-m8	TTYH1	366	219	225	219	225	6710950	x	7mer-m8	366	NA	0	Mir-876	>GGTGGTT	>AACCACC	0.926319420337677
Mir876	7mer-m8	PPCS	396	216	222	216	222	9749678	x	7mer-m8	396	NA	0	Mir-876	>GGTGGTT	>AACCACC	0.926319420337677
Mir876	7mer-m8	SNX31	327	725	731	725	731	1300404	x	7mer-m8	327	NA	0	Mir-876	>GGTGGTT	>AACCACC	0.926319420337677
Mir876	7mer-m8	CSF1R	322	317	323	317	323	119117	x	7mer-m8	322	NA	0	Mir-876	>GGTGGTT	>AACCACC	0.926319420337677
Mir876	7mer-m8	MS4A10	357	972	978	972	978	5591522	x	7mer-m8	357	NA	0	Mir-876	>GGTGGTT	>AACCACC	0.926319420337677
Mir876	7mer-m8	GPR173	548	124	130	124	130	30109400	x	7mer-m8	548	NA	0	Mir-876	>GGTGGTT	>AACCACC	0.926319420337677
Mir876	7mer-m8	BGN	398	31	37	31	37	10446218	x	7mer-m8	398	NA	0	Mir-876	>GGTGGTT	>AACCACC	0.926319420337677
Mir876	7mer-m8	BIN1	531	374	380	374	380	27729917	x	7mer-m8	531	NA	0	Mir-876	>GGTGGTT	>AACCACC	0.926319420337677
Mir876	7mer-m8	FAM118A	417	54	60	54	60	12431066	x	7mer-m8	417	NA	0	Mir-876	>GGTGGTT	>AACCACC	0.926319420337677
Mir876	7mer-m8	KLK5	524	230	236	230	236	26744107	x	7mer-m8	524	NA	0	Mir-876	>GGTGGTT	>AACCACC	0.926319420337677
Mir876	7mer-m8	DSCAML1	345	156	162	156	162	2944783	x	7mer-m8	345	NA	0	Mir-876	>GGTGGTT	>AACCACC	0.926319420337677
Mir876	7mer-m8	GPR34	553	51	57	51	57	30942167	x	7mer-m8	553	NA	0	Mir-876	>GGTGGTT	>AACCACC	0.926319420337677
Mir876	7mer-m8	TNFSF12	326	497	503	497	503	983942	x	7mer-m8	326	NA	0	Mir-876	>GGTGGTT	>AACCACC	0.926319420337677
Mir876	7mer-m8	NR4A1	509	429	435	429	435	23643601	x	7mer-m8	509	NA	0	Mir-876	>GGTGGTT	>AACCACC	0.926319420337677
Mir876	7mer-m8	CENPX	482	99	105	99	105	22313663	x	7mer-m8	482	NA	0	Mir-876	>GGTGGTT	>AACCACC	0.926319420337677
Mir876	7mer-m8	TRRAP	420	691	697	691	697	13404428	x	7mer-m8	420	NA	0	Mir-876	>GGTGGTT	>AACCACC	0.926319420337677
Mir876	7mer-m8	LAT2	366	678	684	678	684	7084050	x	7mer-m8	366	NA	0	Mir-876	>GGTGGTT	>AACCACC	0.926319420337677
Mir876	7mer-m8	ADAMTSL4	357	611	617	611	617	5422616	x	7mer-m8	357	NA	0	Mir-876	>GGTGGTT	>AACCACC	0.926319420337677
Mir876	7mer-m8	IRX2	425	634	640	634	640	14001906	x	7mer-m8	425	NA	0	Mir-876	>GGTGGTT	>AACCACC	0.926319420337677
Mir876	7mer-m8	INTS11	398	235	241	235	241	10096383	x	7mer-m8	398	NA	0	Mir-876	>GGTGGTT	>AACCACC	0.926319420337677
Mir876	7mer-m8	BCAS3	333	104	110	104	110	2678930	x	7mer-m8	333	NA	0	Mir-876	>GGTGGTT	>AACCACC	0.926319420337677
Mir876	7mer-m8	SFSWAP	446	421	427	421	427	19041334	x	7mer-m8	446	NA	0	Mir-876	>GGTGGTT	>AACCACC	0.926319420337677
Mir876	7mer-m8	RILPL2	326	268	274	268	274	1055483	x	7mer-m8	326	NA	0	Mir-876	>GGTGGTT	>AACCACC	0.926319420337677
Mir876	7mer-m8	POLRMT	550	60	66	60	66	30168212	x	7mer-m8	550	NA	0	Mir-876	>GGTGGTT	>AACCACC	0.926319420337677
Mir876	7mer-m8	WSB1	442	539	545	539	545	18642758	x	7mer-m8	442	NA	0	Mir-876	>GGTGGTT	>AACCACC	0.926319420337677
Mir876	7mer-m8	ACIN1	350	322	328	322	328	4070363	x	7mer-m8	350	NA	0	Mir-876	>GGTGGTT	>AACCACC	0.926319420337677
Mir876	7mer-m8	AKIP1	366	44	50	44	50	6738500	x	7mer-m8	366	NA	0	Mir-876	>GGTGGTT	>AACCACC	0.926319420337677
Mir876	7mer-m8	BCL2L10	330	116	122	116	122	1598628	x	7mer-m8	330	NA	0	Mir-876	>GGTGGTT	>AACCACC	0.926319420337677
Mir876	7mer-m8	TMCC2	411	163	169	163	169	11828621	x	7mer-m8	411	NA	0	Mir-876	>GGTGGTT	>AACCACC	0.926319420337677
Mir876	7mer-m8	OS9	486	628	634	628	634	23149491	x	7mer-m8	486	NA	0	Mir-876	>GGTGGTT	>AACCACC	0.926319420337677
Mir876	7mer-m8	CTSF	362	448	454	448	454	6455699	x	7mer-m8	362	NA	0	Mir-876	>GGTGGTT	>AACCACC	0.926319420337677
Mir876	7mer-m8	NDUFS2	462	159	165	159	165	20204739	x	7mer-m8	462	NA	0	Mir-876	>GGTGGTT	>AACCACC	0.926319420337677
Mir876	7mer-m8	PCDH12	532	357	363	357	363	28023908	x	7mer-m8	532	NA	0	Mir-876	>GGTGGTT	>AACCACC	0.926319420337677
Mir876	7mer-m8	FUT11	330	28	34	28	34	1741164	x	7mer-m8	330	NA	0	Mir-876	>GGTGGTT	>AACCACC	0.926319420337677
Mir876	7mer-m8	PCSK4	366	406	412	406	412	6933496	x	7mer-m8	366	NA	0	Mir-876	>GGTGGTT	>AACCACC	0.926319420337677
Mir876	7mer-m8	DHX8	396	443	449	443	449	10002598	x	7mer-m8	396	NA	0	Mir-876	>GGTGGTT	>AACCACC	0.926319420337677
Mir876	7mer-m8	BCAS3	398	104	110	104	110	10424800	x	7mer-m8	398	NA	0	Mir-876	>GGTGGTT	>AACCACC	0.926319420337677
Mir876	7mer-m8	NFAM1	530	323	329	323	329	27399059	x	7mer-m8	530	NA	0	Mir-876	>GGTGGTT	>AACCACC	0.926319420337677
Mir876	7mer-m8	FTL	425	92	98	92	98	14261967	x	7mer-m8	425	NA	0	Mir-876	>GGTGGTT	>AACCACC	0.926319420337677
Mir876	7mer-m8	OAF	327	530	536	530	536	1265503	x	7mer-m8	327	NA	0	Mir-876	>GGTGGTT	>AACCACC	0.926319420337677
Mir876	7mer-m8	AMPD2	362	586	592	586	592	6382504	x	7mer-m8	362	NA	0	Mir-876	>GGTGGTT	>AACCACC	0.926319420337677
Mir876	7mer-m8	CSF3R	510	88	94	88	94	23910367	x	7mer-m8	510	NA	0	Mir-876	>GGTGGTT	>AACCACC	0.926319420337677
Mir876	7mer-m8	TMEM252	442	351	357	351	357	18313805	x	7mer-m8	442	NA	0	Mir-876	>GGTGGTT	>AACCACC	0.926319420337677
Mir876	7mer-m8	RTL10	553	245	251	245	251	30938013	x	7mer-m8	553	NA	0	Mir-876	>GGTGGTT	>AACCACC	0.926319420337677
Mir876	7mer-m8	PWP2	538	498	504	498	504	29556432	x	7mer-m8	538	NA	0	Mir-876	>GGTGGTT	>AACCACC	0.926319420337677
Mir876	7mer-m8	FOXL3	534	79	85	79	85	28980143	x	7mer-m8	534	NA	0	Mir-876	>GGTGGTT	>AACCACC	0.926319420337677
Mir876	7mer-m8	IFNAR2	362	256	262	256	262	6343124	x	7mer-m8	362	NA	0	Mir-876	>GGTGGTT	>AACCACC	0.926319420337677
Mir876	7mer-m8	MRPL43	524	408	414	408	414	26631966	x	7mer-m8	524	NA	0	Mir-876	>GGTGGTT	>AACCACC	0.926319420337677
Mir876	7mer-m8	PIMREG	366	97	103	97	103	7033000	x	7mer-m8	366	NA	0	Mir-876	>GGTGGTT	>AACCACC	0.926319420337677
Mir876	7mer-m8	CPA5	525	207	213	207	213	26818371	x	7mer-m8	525	NA	0	Mir-876	>GGTGGTT	>AACCACC	0.926319420337677
Mir876	7mer-m8	HSPB6	396	790	796	790	796	10030994	x	7mer-m8	396	NA	0	Mir-876	>GGTGGTT	>AACCACC	0.926319420337677
Mir876	7mer-m8	ANXA5	509	46	52	46	52	23493594	x	7mer-m8	509	NA	0	Mir-876	>GGTGGTT	>AACCACC	0.926319420337677
Mir876	7mer-m8	LOXL2	537	276	282	276	282	29194114	x	7mer-m8	537	NA	0	Mir-876	>GGTGGTT	>AACCACC	0.926319420337677
Mir876	7mer-m8	NCSTN	462	350	356	350	356	20204094	x	7mer-m8	462	NA	0	Mir-876	>GGTGGTT	>AACCACC	0.926319420337677
Mir876	7mer-m8	APCDD1	425	536	542	536	542	14217875	x	7mer-m8	425	NA	0	Mir-876	>GGTGGTT	>AACCACC	0.926319420337677
Mir876	7mer-m8	OTOR	538	476	482	476	482	29731777	x	7mer-m8	538	NA	0	Mir-876	>GGTGGTT	>AACCACC	0.926319420337677
Mir876	7mer-m8	DLG4	482	331	337	331	337	22298463	x	7mer-m8	482	NA	0	Mir-876	>GGTGGTT	>AACCACC	0.926319420337677
Mir876	7mer-m8	KDM5C	468	597	603	597	603	21045092	x	7mer-m8	468	NA	0	Mir-876	>GGTGGTT	>AACCACC	0.926319420337677
Mir876	7mer-m8	MUC5AC	486	88	94	88	94	23295549	x	7mer-m8	486	NA	0	Mir-876	>GGTGGTT	>AACCACC	0.926319420337677
Mir876	7mer-m8	OSCAR	322	195	201	195	201	284590	x	7mer-m8	322	NA	0	Mir-876	>GGTGGTT	>AACCACC	0.926319420337677
Mir876	7mer-m8	TFR2	330	441	447	441	447	1842611	x	7mer-m8	330	NA	0	Mir-876	>GGTGGTT	>AACCACC	0.926319420337677
Mir876	7mer-m8	SLC5A7	548	21	27	21	27	30024269	x	7mer-m8	548	NA	0	Mir-876	>GGTGGTT	>AACCACC	0.926319420337677
Mir876	7mer-m8	CCDC57	509	203	209	203	209	23793123	x	7mer-m8	509	NA	0	Mir-876	>GGTGGTT	>AACCACC	0.926319420337677
Mir876	7mer-m8	UBXN8	411	564	570	564	570	11656431	x	7mer-m8	411	NA	0	Mir-876	>GGTGGTT	>AACCACC	0.926319420337677
Mir876	7mer-m8	FHIT	550	149	155	149	155	30294026	x	7mer-m8	550	NA	0	Mir-876	>GGTGGTT	>AACCACC	0.926319420337677
Mir876	7mer-m8	STIL	482	531	537	531	537	22068978	x	7mer-m8	482	NA	0	Mir-876	>GGTGGTT	>AACCACC	0.926319420337677
Mir876	7mer-m8	VWA3A	366	277	283	277	283	6740900	x	7mer-m8	366	NA	0	Mir-876	>GGTGGTT	>AACCACC	0.926319420337677
Mir876	7mer-m8	DEPDC1B	398	786	792	786	792	10155836	x	7mer-m8	398	NA	0	Mir-876	>GGTGGTT	>AACCACC	0.926319420337677
Mir876	7mer-m8	KALRN	358	604	610	604	610	5925599	x	7mer-m8	358	NA	0	Mir-876	>GGTGGTT	>AACCACC	0.926319420337677
Mir876	7mer-m8	RNF220	366	637	643	637	643	6889568	x	7mer-m8	366	NA	0	Mir-876	>GGTGGTT	>AACCACC	0.926319420337677
Mir876	7mer-m8	FEN1	357	227	233	227	233	5536913	x	7mer-m8	357	NA	0	Mir-876	>GGTGGTT	>AACCACC	0.926319420337677
Mir876	7mer-m8	RPRD1A	509	83	89	83	89	23730658	x	7mer-m8	509	NA	0	Mir-876	>GGTGGTT	>AACCACC	0.926319420337677
Mir876	7mer-m8	PCYT2	474	106	112	106	112	22015311	x	7mer-m8	474	NA	0	Mir-876	>GGTGGTT	>AACCACC	0.926319420337677
Mir876	7mer-m8	KL	331	70	76	70	76	2229078	x	7mer-m8	331	NA	0	Mir-876	>GGTGGTT	>AACCACC	0.926319420337677
Mir876	7mer-m8	GP5	351	70	76	70	76	4519197	x	7mer-m8	351	NA	0	Mir-876	>GGTGGTT	>AACCACC	0.926319420337677
Mir876	7mer-m8	HSF2BP	482	369	375	369	375	22103202	x	7mer-m8	482	NA	0	Mir-876	>GGTGGTT	>AACCACC	0.926319420337677
Mir876	7mer-m8	SSTR1	326	500	506	500	506	741193	x	7mer-m8	326	NA	0	Mir-876	>GGTGGTT	>AACCACC	0.926319420337677
Mir876	7mer-m8	LHX4	407	431	437	431	437	11608790	x	7mer-m8	407	NA	0	Mir-876	>GGTGGTT	>AACCACC	0.926319420337677
Mir876	7mer-m8	MPV17	346	60	66	60	66	3479324	x	7mer-m8	346	NA	0	Mir-876	>GGTGGTT	>AACCACC	0.926319420337677
Mir876	7mer-m8	AGK	331	234	240	234	240	2082760	x	7mer-m8	331	NA	0	Mir-876	>GGTGGTT	>AACCACC	0.926319420337677
Mir876	7mer-m8	COL11A2	447	267	273	267	273	19250154	x	7mer-m8	447	NA	0	Mir-876	>GGTGGTT	>AACCACC	0.926319420337677
Mir876	7mer-m8	MSR1	446	155	161	155	161	18853247	x	7mer-m8	446	NA	0	Mir-876	>GGTGGTT	>AACCACC	0.926319420337677
Mir876	7mer-m8	QPCTL	350	67	73	67	73	3952449	x	7mer-m8	350	NA	0	Mir-876	>GGTGGTT	>AACCACC	0.926319420337677
Mir876	7mer-m8	MRPL45	510	227	233	227	233	23977756	x	7mer-m8	510	NA	0	Mir-876	>GGTGGTT	>AACCACC	0.926319420337677
Mir876	7mer-m8	MBD3	356	109	115	109	115	5182657	x	7mer-m8	356	NA	0	Mir-876	>GGTGGTT	>AACCACC	0.926319420337677
Mir876	7mer-m8	SELENOP	532	639	645	639	645	28014081	x	7mer-m8	532	NA	0	Mir-876	>GGTGGTT	>AACCACC	0.926319420337677
Mir876	7mer-m8	MSLN	510	38	44	38	44	24299402	x	7mer-m8	510	NA	0	Mir-876	>GGTGGTT	>AACCACC	0.926319420337677
Mir876	7mer-m8	CCDC150	510	169	175	169	175	24000202	x	7mer-m8	510	NA	0	Mir-876	>GGTGGTT	>AACCACC	0.926319420337677
Mir876	7mer-m8	RGS19	550	235	241	235	241	30182442	x	7mer-m8	550	NA	0	Mir-876	>GGTGGTT	>AACCACC	0.926319420337677
Mir876	7mer-m8	GABBR1	467	157	163	157	163	20303618	x	7mer-m8	467	NA	0	Mir-876	>GGTGGTT	>AACCACC	0.926319420337677
Mir876	7mer-m8	EPB42	524	28	34	28	34	26399823	x	7mer-m8	524	NA	0	Mir-876	>GGTGGTT	>AACCACC	0.926319420337677
Mir876	7mer-m8	DZANK1	425	338	344	338	344	14182551	x	7mer-m8	425	NA	0	Mir-876	>GGTGGTT	>AACCACC	0.926319420337677
Mir876	7mer-m8	NME6	330	264	270	264	270	1497055	x	7mer-m8	330	NA	0	Mir-876	>GGTGGTT	>AACCACC	0.926319420337677
Mir876	7mer-m8	GPC3	482	62	68	62	68	22524762	x	7mer-m8	482	NA	0	Mir-876	>GGTGGTT	>AACCACC	0.926319420337677
Mir876	7mer-m8	PLEKHM2	330	146	152	146	152	1649132	x	7mer-m8	330	NA	0	Mir-876	>GGTGGTT	>AACCACC	0.926319420337677
Mir876	7mer-m8	AHNAK2	442	189	195	189	195	18388274	x	7mer-m8	442	NA	0	Mir-876	>GGTGGTT	>AACCACC	0.926319420337677
Mir876	7mer-m8	CNOT11	359	17	23	17	23	6295781	x	7mer-m8	359	NA	0	Mir-876	>GGTGGTT	>AACCACC	0.926319420337677
Mir876	7mer-m8	UBE2Q1	485	223	229	223	229	22812047	x	7mer-m8	485	NA	0	Mir-876	>GGTGGTT	>AACCACC	0.926319420337677
Mir876	7mer-m8	CSE1L	331	447	453	447	453	2180863	x	7mer-m8	331	NA	0	Mir-876	>GGTGGTT	>AACCACC	0.926319420337677
Mir876	7mer-m8	SNU13	420	676	682	676	682	13315418	x	7mer-m8	420	NA	0	Mir-876	>GGTGGTT	>AACCACC	0.926319420337677
Mir876	7mer-m8	ZBTB22	417	270	276	270	276	12383258	x	7mer-m8	417	NA	0	Mir-876	>GGTGGTT	>AACCACC	0.926319420337677
Mir876	7mer-m8	MBD4	327	67	73	67	73	1293558	x	7mer-m8	327	NA	0	Mir-876	>GGTGGTT	>AACCACC	0.926319420337677
Mir876	7mer-m8	CDO1	519	361	367	361	367	25710253	x	7mer-m8	519	NA	0	Mir-876	>GGTGGTT	>AACCACC	0.926319420337677
Mir876	7mer-m8	ING4	446	58	64	58	64	19034631	x	7mer-m8	446	NA	0	Mir-876	>GGTGGTT	>AACCACC	0.926319420337677
Mir876	7mer-m8	POC1A	333	110	116	110	116	2320589	x	7mer-m8	333	NA	0	Mir-876	>GGTGGTT	>AACCACC	0.926319420337677
Mir876	7mer-m8	CD300LG	385	501	507	501	507	8873730	x	7mer-m8	385	NA	0	Mir-876	>GGTGGTT	>AACCACC	0.926319420337677
Mir876	7mer-m8	NEUROG3	327	352	358	352	358	1245134	x	7mer-m8	327	NA	0	Mir-876	>GGTGGTT	>AACCACC	0.926319420337677
Mir876	7mer-m8	C6H1ORF21	486	147	153	147	153	23079427	x	7mer-m8	486	NA	0	Mir-876	>GGTGGTT	>AACCACC	0.926319420337677
Mir876	7mer-m8	TLDC2	519	348	354	348	354	25857174	x	7mer-m8	519	NA	0	Mir-876	>GGTGGTT	>AACCACC	0.926319420337677
Mir876	7mer-m8	HBS1L	327	432	438	432	438	1217083	x	7mer-m8	327	NA	0	Mir-876	>GGTGGTT	>AACCACC	0.926319420337677
Mir876	7mer-m8	TLR1	326	258	264	258	264	715228	x	7mer-m8	326	NA	0	Mir-876	>GGTGGTT	>AACCACC	0.926319420337677
Mir876	7mer-m8	NBAS	519	38	44	38	44	25677948	x	7mer-m8	519	NA	0	Mir-876	>GGTGGTT	>AACCACC	0.926319420337677
Mir876	7mer-m8	LRRC58	425	277	283	277	283	14050540	x	7mer-m8	425	NA	0	Mir-876	>GGTGGTT	>AACCACC	0.926319420337677
Mir876	7mer-m8	CCL20	467	373	379	373	379	20543443	x	7mer-m8	467	NA	0	Mir-876	>GGTGGTT	>AACCACC	0.926319420337677
Mir876	7mer-m8	PRR15L	553	689	695	689	695	30862144	x	7mer-m8	553	NA	0	Mir-876	>GGTGGTT	>AACCACC	0.926319420337677
Mir876	7mer-m8	LAT	322	207	213	207	213	401438	x	7mer-m8	322	NA	0	Mir-876	>GGTGGTT	>AACCACC	0.926319420337677
Mir876	7mer-m8	ZMIZ2	366	836	842	836	842	7123089	x	7mer-m8	366	NA	0	Mir-876	>GGTGGTT	>AACCACC	0.926319420337677
Mir876	7mer-m8	C2H1ORF21	396	141	147	141	147	9767927	x	7mer-m8	396	NA	0	Mir-876	>GGTGGTT	>AACCACC	0.926319420337677
Mir876	7mer-m8	POMGNT2	357	73	79	73	79	5286766	x	7mer-m8	357	NA	0	Mir-876	>GGTGGTT	>AACCACC	0.926319420337677
Mir876	7mer-m8	MCM4	509	81	87	81	87	23532518	x	7mer-m8	509	NA	0	Mir-876	>GGTGGTT	>AACCACC	0.926319420337677
Mir876	7mer-m8	ZNF565	331	752	758	752	758	2247173	x	7mer-m8	331	NA	0	Mir-876	>GGTGGTT	>AACCACC	0.926319420337677
Mir876	7mer-m8	ANXA13	333	183	189	183	189	2420312	x	7mer-m8	333	NA	0	Mir-876	>GGTGGTT	>AACCACC	0.926319420337677
Mir876	7mer-m8	G6PC1	534	308	314	308	314	28930907	x	7mer-m8	534	NA	0	Mir-876	>GGTGGTT	>AACCACC	0.926319420337677
Mir876	7mer-m8	OSGIN2	420	468	474	468	474	13425228	x	7mer-m8	420	NA	0	Mir-876	>GGTGGTT	>AACCACC	0.926319420337677
Mir876	7mer-m8	NT5C3B	351	170	176	170	176	4814026	x	7mer-m8	351	NA	0	Mir-876	>GGTGGTT	>AACCACC	0.926319420337677
Mir876	7mer-m8	B4GALT4	396	209	215	209	215	9829056	x	7mer-m8	396	NA	0	Mir-876	>GGTGGTT	>AACCACC	0.926319420337677
Mir876	7mer-m8	CORO7	548	49	55	49	55	30041565	x	7mer-m8	548	NA	0	Mir-876	>GGTGGTT	>AACCACC	0.926319420337677
Mir876	7mer-m8	TAMALIN	537	193	199	193	199	29115613	x	7mer-m8	537	NA	0	Mir-876	>GGTGGTT	>AACCACC	0.926319420337677
Mir876	7mer-m8	SP5	327	362	368	362	368	1202464	x	7mer-m8	327	NA	0	Mir-876	>GGTGGTT	>AACCACC	0.926319420337677
Mir876	7mer-m8	SMIM20	485	70	76	70	76	22733882	x	7mer-m8	485	NA	0	Mir-876	>GGTGGTT	>AACCACC	0.926319420337677
Mir876	7mer-m8	DDIT3	407	61	67	61	67	11374192	x	7mer-m8	407	NA	0	Mir-876	>GGTGGTT	>AACCACC	0.926319420337677
Mir876	7mer-m8	TLDC2	550	346	352	346	352	30187379	x	7mer-m8	550	NA	0	Mir-876	>GGTGGTT	>AACCACC	0.926319420337677
Mir876	7mer-m8	SLC35D3	359	323	329	323	329	6015878	x	7mer-m8	359	NA	0	Mir-876	>GGTGGTT	>AACCACC	0.926319420337677
Mir876	7mer-m8	OVCH2	486	80	86	80	86	23313360	x	7mer-m8	486	NA	0	Mir-876	>GGTGGTT	>AACCACC	0.926319420337677
Mir876	7mer-m8	SUSD1	350	26	32	26	32	4142233	x	7mer-m8	350	NA	0	Mir-876	>GGTGGTT	>AACCACC	0.926319420337677
Mir876	7mer-m8	RINL	345	275	281	275	281	3138769	x	7mer-m8	345	NA	0	Mir-876	>GGTGGTT	>AACCACC	0.926319420337677
Mir876	7mer-m8	RAD54L2	509	44	50	44	50	23464249	x	7mer-m8	509	NA	0	Mir-876	>GGTGGTT	>AACCACC	0.926319420337677
Mir876	7mer-m8	ARL6IP5	322	191	197	191	197	368687	x	7mer-m8	322	NA	0	Mir-876	>GGTGGTT	>AACCACC	0.926319420337677
Mir876	7mer-m8	RAD54L2	530	267	273	267	273	27380890	x	7mer-m8	530	NA	0	Mir-876	>GGTGGTT	>AACCACC	0.926319420337677
Mir876	7mer-m8	NOC2L	538	212	218	212	218	29498900	x	7mer-m8	538	NA	0	Mir-876	>GGTGGTT	>AACCACC	0.926319420337677
Mir876	7mer-m8	ERMAP	351	355	361	355	361	4430477	x	7mer-m8	351	NA	0	Mir-876	>GGTGGTT	>AACCACC	0.926319420337677
Mir876	7mer-m8	KCNJ12	485	188	194	188	194	22886452	x	7mer-m8	485	NA	0	Mir-876	>GGTGGTT	>AACCACC	0.926319420337677
Mir876	7mer-m8	IRX2	538	634	640	634	640	29527232	x	7mer-m8	538	NA	0	Mir-876	>GGTGGTT	>AACCACC	0.926319420337677
Mir876	7mer-m8	SPAG7	553	98	104	98	104	30872346	x	7mer-m8	553	NA	0	Mir-876	>GGTGGTT	>AACCACC	0.926319420337677
Mir876	7mer-m8	COQ9	346	135	141	135	141	3577011	x	7mer-m8	346	NA	0	Mir-876	>GGTGGTT	>AACCACC	0.926319420337677
Mir876	7mer-m8	CPS1	467	315	321	315	321	20546077	x	7mer-m8	467	NA	0	Mir-876	>GGTGGTT	>AACCACC	0.926319420337677
Mir876	7mer-m8	DMRTA2	327	20	26	20	26	1235083	x	7mer-m8	327	NA	0	Mir-876	>GGTGGTT	>AACCACC	0.926319420337677
Mir876	7mer-m8	NUBP2	522	272	278	272	278	26327825	x	7mer-m8	522	NA	0	Mir-876	>GGTGGTT	>AACCACC	0.926319420337677
Mir876	7mer-m8	DDIT4	346	434	440	434	440	3538747	x	7mer-m8	346	NA	0	Mir-876	>GGTGGTT	>AACCACC	0.926319420337677
Mir876	7mer-m8	DNASE1	550	126	132	126	132	30210448	x	7mer-m8	550	NA	0	Mir-876	>GGTGGTT	>AACCACC	0.926319420337677
Mir876	7mer-m8	BICD1	425	339	345	339	345	14156748	x	7mer-m8	425	NA	0	Mir-876	>GGTGGTT	>AACCACC	0.926319420337677
Mir876	7mer-m8	EEIG2	524	225	231	225	231	26362847	x	7mer-m8	524	NA	0	Mir-876	>GGTGGTT	>AACCACC	0.926319420337677
Mir876	7mer-m8	EFNB3	359	187	193	187	193	6263461	x	7mer-m8	359	NA	0	Mir-876	>GGTGGTT	>AACCACC	0.926319420337677
Mir876	7mer-m8	ADAMTSL4	359	582	588	582	588	6122437	x	7mer-m8	359	NA	0	Mir-876	>GGTGGTT	>AACCACC	0.926319420337677
Mir876	7mer-m8	FAM234A	448	521	527	521	527	19796744	x	7mer-m8	448	NA	0	Mir-876	>GGTGGTT	>AACCACC	0.926319420337677
Mir876	7mer-m8	PARD3B	467	385	391	385	391	20546459	x	7mer-m8	467	NA	0	Mir-876	>GGTGGTT	>AACCACC	0.926319420337677
Mir876	7mer-m8	UBE2L6	357	252	258	252	258	5594956	x	7mer-m8	357	NA	0	Mir-876	>GGTGGTT	>AACCACC	0.926319420337677
Mir876	7mer-m8	ARAP3	350	77	83	77	83	3966431	x	7mer-m8	350	NA	0	Mir-876	>GGTGGTT	>AACCACC	0.926319420337677
Mir876	7mer-m8	ABHD6	417	351	357	351	357	12335883	x	7mer-m8	417	NA	0	Mir-876	>GGTGGTT	>AACCACC	0.926319420337677
Mir876	7mer-m8	TNFSF12	385	501	507	501	507	8858042	x	7mer-m8	385	NA	0	Mir-876	>GGTGGTT	>AACCACC	0.926319420337677
Mir876	7mer-m8	SARAF	538	430	436	430	436	29813576	x	7mer-m8	538	NA	0	Mir-876	>GGTGGTT	>AACCACC	0.926319420337677
Mir876	7mer-m8	RMND5B	474	430	436	430	436	21734904	x	7mer-m8	474	NA	0	Mir-876	>GGTGGTT	>AACCACC	0.926319420337677
Mir876	7mer-m8	UBASH3A	351	397	403	397	403	4526003	x	7mer-m8	351	NA	0	Mir-876	>GGTGGTT	>AACCACC	0.926319420337677
Mir876	7mer-m8	RABGEF1	345	492	498	492	498	3168666	x	7mer-m8	345	NA	0	Mir-876	>GGTGGTT	>AACCACC	0.926319420337677
Mir876	7mer-m8	ASF1B	327	647	653	647	653	1314921	x	7mer-m8	327	NA	0	Mir-876	>GGTGGTT	>AACCACC	0.926319420337677
Mir876	7mer-m8	SLC6A4	537	286	292	286	292	29385198	x	7mer-m8	537	NA	0	Mir-876	>GGTGGTT	>AACCACC	0.926319420337677
Mir876	7mer-m8	CD74	446	350	356	350	356	18963485	x	7mer-m8	446	NA	0	Mir-876	>GGTGGTT	>AACCACC	0.926319420337677
Mir876	7mer-m8	MAMSTR	467	769	775	769	775	20490370	x	7mer-m8	467	NA	0	Mir-876	>GGTGGTT	>AACCACC	0.926319420337677
Mir876	7mer-m8	RAB43	356	338	344	338	344	5225223	x	7mer-m8	356	NA	0	Mir-876	>GGTGGTT	>AACCACC	0.926319420337677
Mir876	7mer-m8	PLXNB1	327	53	59	53	59	1288303	x	7mer-m8	327	NA	0	Mir-876	>GGTGGTT	>AACCACC	0.926319420337677
Mir876	7mer-m8	DTL	509	26	32	26	32	23778989	x	7mer-m8	509	NA	0	Mir-876	>GGTGGTT	>AACCACC	0.926319420337677
Mir876	7mer-m8	SYNJ2	524	371	377	371	377	26602996	x	7mer-m8	524	NA	0	Mir-876	>GGTGGTT	>AACCACC	0.926319420337677
Mir876	7mer-m8	CLEC16A	485	169	175	169	175	22936865	x	7mer-m8	485	NA	0	Mir-876	>GGTGGTT	>AACCACC	0.926319420337677
Mir876	7mer-m8	EFNA4	333	533	539	533	539	2548350	x	7mer-m8	333	NA	0	Mir-876	>GGTGGTT	>AACCACC	0.926319420337677
Mir876	7mer-m8	KCNMB1	357	277	283	277	283	5574219	x	7mer-m8	357	NA	0	Mir-876	>GGTGGTT	>AACCACC	0.926319420337677
Mir876	7mer-m8	CLIC1	417	178	184	178	184	12381501	x	7mer-m8	417	NA	0	Mir-876	>GGTGGTT	>AACCACC	0.926319420337677
Mir876	7mer-m8	C5H4ORF50	467	233	239	233	239	20563645	x	7mer-m8	467	NA	0	Mir-876	>GGTGGTT	>AACCACC	0.926319420337677
Mir876	7mer-m8	PLEKHM2	474	93	99	93	99	21680018	x	7mer-m8	474	NA	0	Mir-876	>GGTGGTT	>AACCACC	0.926319420337677
Mir876	7mer-m8	ACIN1	486	322	328	322	328	23121523	x	7mer-m8	486	NA	0	Mir-876	>GGTGGTT	>AACCACC	0.926319420337677
Mir876	7mer-m8	HOXA2	485	622	628	622	628	22581240	x	7mer-m8	485	NA	0	Mir-876	>GGTGGTT	>AACCACC	0.926319420337677
Mir876	7mer-m8	ESF1	519	354	360	354	360	25845785	x	7mer-m8	519	NA	0	Mir-876	>GGTGGTT	>AACCACC	0.926319420337677
Mir876	7mer-m8	DEDD2	519	377	383	377	383	25533904	x	7mer-m8	519	NA	0	Mir-876	>GGTGGTT	>AACCACC	0.926319420337677
Mir876	7mer-m8	FTCDNL1	327	289	295	289	295	1199530	x	7mer-m8	327	NA	0	Mir-876	>GGTGGTT	>AACCACC	0.926319420337677
Mir876	7mer-m8	FBF1	537	397	403	397	403	29400687	x	7mer-m8	537	NA	0	Mir-876	>GGTGGTT	>AACCACC	0.926319420337677
Mir876	7mer-m8	MBOAT4	366	291	297	291	297	7152441	x	7mer-m8	366	NA	0	Mir-876	>GGTGGTT	>AACCACC	0.926319420337677
Mir876	7mer-m8	LRGUK	333	278	284	278	284	2615991	x	7mer-m8	333	NA	0	Mir-876	>GGTGGTT	>AACCACC	0.926319420337677
Mir876	7mer-m8	HGS	345	43	49	43	49	3124100	x	7mer-m8	345	NA	0	Mir-876	>GGTGGTT	>AACCACC	0.926319420337677
Mir876	7mer-m8	GLTPD2	474	426	432	426	432	21997518	x	7mer-m8	474	NA	0	Mir-876	>GGTGGTT	>AACCACC	0.926319420337677
Mir876	7mer-m8	WBP2	407	127	133	127	133	11576346	x	7mer-m8	407	NA	0	Mir-876	>GGTGGTT	>AACCACC	0.926319420337677
Mir876	7mer-m8	ARL5C	366	631	637	631	637	7046143	x	7mer-m8	366	NA	0	Mir-876	>GGTGGTT	>AACCACC	0.926319420337677
Mir876	7mer-m8	PSMB4	509	345	351	345	351	23533645	x	7mer-m8	509	NA	0	Mir-876	>GGTGGTT	>AACCACC	0.926319420337677
Mir876	7mer-m8	DPP7	358	161	167	161	167	5716064	x	7mer-m8	358	NA	0	Mir-876	>GGTGGTT	>AACCACC	0.926319420337677
Mir876	7mer-m8	ZFP28	350	93	99	93	99	3943898	x	7mer-m8	350	NA	0	Mir-876	>GGTGGTT	>AACCACC	0.926319420337677
Mir876	7mer-m8	RBMX	553	275	281	275	281	30952583	x	7mer-m8	553	NA	0	Mir-876	>GGTGGTT	>AACCACC	0.926319420337677
Mir876	7mer-m8	ACTC1	417	66	72	66	72	12413679	x	7mer-m8	417	NA	0	Mir-876	>GGTGGTT	>AACCACC	0.926319420337677
Mir876	7mer-m8	RPA1	407	435	441	435	441	11561527	x	7mer-m8	407	NA	0	Mir-876	>GGTGGTT	>AACCACC	0.926319420337677
Mir876	7mer-m8	CDC37	356	130	136	130	136	5186162	x	7mer-m8	356	NA	0	Mir-876	>GGTGGTT	>AACCACC	0.926319420337677
Mir876	7mer-m8	SCN11A	474	398	404	398	404	21868059	x	7mer-m8	474	NA	0	Mir-876	>GGTGGTT	>AACCACC	0.926319420337677
Mir876	7mer-m8	ZDHHC13	362	261	267	261	267	6464715	x	7mer-m8	362	NA	0	Mir-876	>GGTGGTT	>AACCACC	0.926319420337677
Mir876	7mer-m8	DDX55	425	117	123	117	123	14227016	x	7mer-m8	425	NA	0	Mir-876	>GGTGGTT	>AACCACC	0.926319420337677
Mir876	7mer-m8	SCN11A	474	207	213	207	213	21868058	x	7mer-m8	474	NA	0	Mir-876	>GGTGGTT	>AACCACC	0.926319420337677
Mir876	7mer-m8	CHCHD2	550	72	78	72	78	30216932	x	7mer-m8	550	NA	0	Mir-876	>GGTGGTT	>AACCACC	0.926319420337677
Mir876	7mer-m8	ID1	447	55	61	55	61	19319698	x	7mer-m8	447	NA	0	Mir-876	>GGTGGTT	>AACCACC	0.926319420337677
Mir876	7mer-m8	LTA	442	186	192	186	192	18529230	x	7mer-m8	442	NA	0	Mir-876	>GGTGGTT	>AACCACC	0.926319420337677
Mir876	7mer-m8	SENP5	442	248	254	248	254	18430934	x	7mer-m8	442	NA	0	Mir-876	>GGTGGTT	>AACCACC	0.926319420337677
Mir876	7mer-m8	WDR4	530	338	344	338	344	27299395	x	7mer-m8	530	NA	0	Mir-876	>GGTGGTT	>AACCACC	0.926319420337677
Mir876	7mer-m8	CHRNA10	350	478	484	478	484	4262118	x	7mer-m8	350	NA	0	Mir-876	>GGTGGTT	>AACCACC	0.926319420337677
Mir876	7mer-m8	CENPS	425	74	80	74	80	13998252	x	7mer-m8	425	NA	0	Mir-876	>GGTGGTT	>AACCACC	0.926319420337677
Mir876	7mer-m8	PTH1R	357	36	42	36	42	5277130	x	7mer-m8	357	NA	0	Mir-876	>GGTGGTT	>AACCACC	0.926319420337677
Mir876	7mer-m8	ARSG	467	373	379	373	379	20581867	x	7mer-m8	467	NA	0	Mir-876	>GGTGGTT	>AACCACC	0.926319420337677
Mir876	7mer-m8	SEMA6B	486	960	966	960	966	23279983	x	7mer-m8	486	NA	0	Mir-876	>GGTGGTT	>AACCACC	0.926319420337677
Mir876	7mer-m8	SLC35B2	447	537	543	537	543	19246191	x	7mer-m8	447	NA	0	Mir-876	>GGTGGTT	>AACCACC	0.926319420337677
Mir876	7mer-m8	HIVEP1	322	556	562	556	562	384196	x	7mer-m8	322	NA	0	Mir-876	>GGTGGTT	>AACCACC	0.926319420337677
Mir876	7mer-m8	TLDC2	548	350	356	350	356	30048721	x	7mer-m8	548	NA	0	Mir-876	>GGTGGTT	>AACCACC	0.926319420337677
Mir876	7mer-m8	TSPO2	446	388	394	388	394	18690222	x	7mer-m8	446	NA	0	Mir-876	>GGTGGTT	>AACCACC	0.926319420337677
Mir876	7mer-m8	KLHDC7A	358	84	90	84	90	5693129	x	7mer-m8	358	NA	0	Mir-876	>GGTGGTT	>AACCACC	0.926319420337677
Mir876	7mer-m8	AMT	345	663	669	663	669	2755320	x	7mer-m8	345	NA	0	Mir-876	>GGTGGTT	>AACCACC	0.926319420337677
Mir876	7mer-m8	UBAP1	330	30	36	30	36	1767261	x	7mer-m8	330	NA	0	Mir-876	>GGTGGTT	>AACCACC	0.926319420337677
Mir876	7mer-m8	PIK3R2	522	492	498	492	498	26303138	x	7mer-m8	522	NA	0	Mir-876	>GGTGGTT	>AACCACC	0.926319420337677
Mir876	7mer-m8	SPATS1	417	648	654	648	654	12387846	x	7mer-m8	417	NA	0	Mir-876	>GGTGGTT	>AACCACC	0.926319420337677
Mir876	7mer-m8	SCN8A	448	667	673	667	673	19677816	x	7mer-m8	448	NA	0	Mir-876	>GGTGGTT	>AACCACC	0.926319420337677
Mir876	7mer-m8	UBE2Q1	357	221	227	221	227	5358102	x	7mer-m8	357	NA	0	Mir-876	>GGTGGTT	>AACCACC	0.926319420337677
Mir876	7mer-m8	WDFY3	404	355	361	355	361	11123159	x	7mer-m8	404	NA	0	Mir-876	>GGTGGTT	>AACCACC	0.926319420337677
Mir876	7mer-m8	IDH3B	425	100	106	100	106	14179690	x	7mer-m8	425	NA	0	Mir-876	>GGTGGTT	>AACCACC	0.926319420337677
Mir876	7mer-m8	OS9	345	600	606	600	606	2894036	x	7mer-m8	345	NA	0	Mir-876	>GGTGGTT	>AACCACC	0.926319420337677
Mir876	7mer-m8	GPR171	474	458	464	458	464	21766794	x	7mer-m8	474	NA	0	Mir-876	>GGTGGTT	>AACCACC	0.926319420337677
Mir876	7mer-m8	ALDOB	356	64	70	64	70	4914013	x	7mer-m8	356	NA	0	Mir-876	>GGTGGTT	>AACCACC	0.926319420337677
Mir876	7mer-m8	ZBTB8B	482	90	96	90	96	22134248	x	7mer-m8	482	NA	0	Mir-876	>GGTGGTT	>AACCACC	0.926319420337677
Mir876	7mer-m8	WDR89	417	586	592	586	592	12422081	x	7mer-m8	417	NA	0	Mir-876	>GGTGGTT	>AACCACC	0.926319420337677
Mir876	7mer-m8	MSRB2	531	313	319	313	319	27642853	x	7mer-m8	531	NA	0	Mir-876	>GGTGGTT	>AACCACC	0.926319420337677
Mir876	7mer-m8	GFUS	462	66	72	66	72	20178258	x	7mer-m8	462	NA	0	Mir-876	>GGTGGTT	>AACCACC	0.926319420337677
Mir876	7mer-m8	ITSN2	522	170	176	170	176	26203734	x	7mer-m8	522	NA	0	Mir-876	>GGTGGTT	>AACCACC	0.926319420337677
Mir876	7mer-m8	ACTA1	346	96	102	96	102	3542024	x	7mer-m8	346	NA	0	Mir-876	>GGTGGTT	>AACCACC	0.926319420337677
Mir876	7mer-m8	PPT2	330	89	95	89	95	1574429	x	7mer-m8	330	NA	0	Mir-876	>GGTGGTT	>AACCACC	0.926319420337677
Mir876	7mer-m8	MTHFS	333	127	133	127	133	2469120	x	7mer-m8	333	NA	0	Mir-876	>GGTGGTT	>AACCACC	0.926319420337677
Mir876	7mer-m8	CPA3	462	167	173	167	173	19882984	x	7mer-m8	462	NA	0	Mir-876	>GGTGGTT	>AACCACC	0.926319420337677
Mir876	7mer-m8	COIL	462	448	454	448	454	20110416	x	7mer-m8	462	NA	0	Mir-876	>GGTGGTT	>AACCACC	0.926319420337677
Mir876	7mer-m8	LSMEM1	327	264	270	264	270	1362417	x	7mer-m8	327	NA	0	Mir-876	>GGTGGTT	>AACCACC	0.926319420337677
Mir876	7mer-m8	SIRT7	330	57	63	57	63	1803833	x	7mer-m8	330	NA	0	Mir-876	>GGTGGTT	>AACCACC	0.926319420337677
Mir876	7mer-m8	ISLR	333	267	273	267	273	2464094	x	7mer-m8	333	NA	0	Mir-876	>GGTGGTT	>AACCACC	0.926319420337677
Mir876	7mer-m8	GHRL	322	15	21	15	21	361992	x	7mer-m8	322	NA	0	Mir-876	>GGTGGTT	>AACCACC	0.926319420337677
Mir876	7mer-m8	CKAP2L	366	547	553	547	553	6824999	x	7mer-m8	366	NA	0	Mir-876	>GGTGGTT	>AACCACC	0.926319420337677
Mir876	7mer-m8	NELFB	519	508	514	508	514	25670405	x	7mer-m8	519	NA	0	Mir-876	>GGTGGTT	>AACCACC	0.926319420337677
Mir876	7mer-m8	IL1RL1	350	726	732	726	732	4126791	x	7mer-m8	350	NA	0	Mir-876	>GGTGGTT	>AACCACC	0.926319420337677
Mir876	7mer-m8	NUCB1	419	433	439	433	439	13043896	x	7mer-m8	419	NA	0	Mir-876	>GGTGGTT	>AACCACC	0.926319420337677
Mir876	7mer-m8	FBLN2	537	369	375	369	375	29147029	x	7mer-m8	537	NA	0	Mir-876	>GGTGGTT	>AACCACC	0.926319420337677
Mir876	7mer-m8	ADAMTSL1	331	50	56	50	56	2032935	x	7mer-m8	331	NA	0	Mir-876	>GGTGGTT	>AACCACC	0.926319420337677
Mir876	7mer-m8	GOLGA5	356	107	113	107	113	4877755	x	7mer-m8	356	NA	0	Mir-876	>GGTGGTT	>AACCACC	0.926319420337677
Mir876	7mer-m8	CASKIN2	509	537	543	537	543	23797232	x	7mer-m8	509	NA	0	Mir-876	>GGTGGTT	>AACCACC	0.926319420337677
Mir876	7mer-m8	ENO1	531	37	43	37	43	27578986	x	7mer-m8	531	NA	0	Mir-876	>GGTGGTT	>AACCACC	0.926319420337677
Mir876	7mer-m8	CAPN11	366	391	397	391	397	6997323	x	7mer-m8	366	NA	0	Mir-876	>GGTGGTT	>AACCACC	0.926319420337677
Mir876	7mer-m8	MDH2	550	118	124	118	124	30218036	x	7mer-m8	550	NA	0	Mir-876	>GGTGGTT	>AACCACC	0.926319420337677
Mir876	7mer-m8	NAPA	326	271	277	271	277	909210	x	7mer-m8	326	NA	0	Mir-876	>GGTGGTT	>AACCACC	0.926319420337677
Mir876	7mer-m8	LUC7L	534	50	56	50	56	28975577	x	7mer-m8	534	NA	0	Mir-876	>GGTGGTT	>AACCACC	0.926319420337677
Mir876	7mer-m8	SARAF	420	425	431	425	431	13487806	x	7mer-m8	420	NA	0	Mir-876	>GGTGGTT	>AACCACC	0.926319420337677
Mir876	7mer-m8	FOXL3	534	162	168	162	168	28980142	x	7mer-m8	534	NA	0	Mir-876	>GGTGGTT	>AACCACC	0.926319420337677
Mir876	7mer-m8	ALOX15B	474	267	273	267	273	21995560	x	7mer-m8	474	NA	0	Mir-876	>GGTGGTT	>AACCACC	0.926319420337677
Mir876	7mer-m8	SHMT1	350	35	41	35	41	4016374	x	7mer-m8	350	NA	0	Mir-876	>GGTGGTT	>AACCACC	0.926319420337677
Mir876	7mer-m8	CHMP4A	404	117	123	117	123	10994401	x	7mer-m8	404	NA	0	Mir-876	>GGTGGTT	>AACCACC	0.926319420337677
Mir876	7mer-m8	DIO3	448	456	462	456	462	19864446	x	7mer-m8	448	NA	0	Mir-876	>GGTGGTT	>AACCACC	0.926319420337677
Mir876	7mer-m8	BLMH	407	639	645	639	645	11562221	x	7mer-m8	407	NA	0	Mir-876	>GGTGGTT	>AACCACC	0.926319420337677
Mir876	7mer-m8	AOPEP	474	349	355	349	355	21810593	x	7mer-m8	474	NA	0	Mir-876	>GGTGGTT	>AACCACC	0.926319420337677
Mir876	7mer-m8	AGK	333	577	583	577	583	2617141	x	7mer-m8	333	NA	0	Mir-876	>GGTGGTT	>AACCACC	0.926319420337677
Mir876	7mer-m8	AHSA2P	553	457	463	457	463	30578203	x	7mer-m8	553	NA	0	Mir-876	>GGTGGTT	>AACCACC	0.926319420337677
Mir876	7mer-m8	RHCG	420	312	318	312	318	13138043	x	7mer-m8	420	NA	0	Mir-876	>GGTGGTT	>AACCACC	0.926319420337677
Mir876	7mer-m8	PVALB	486	40	46	40	46	23157732	x	7mer-m8	486	NA	0	Mir-876	>GGTGGTT	>AACCACC	0.926319420337677
Mir876	7mer-m8	DTNA	350	914	920	914	920	4066279	x	7mer-m8	350	NA	0	Mir-876	>GGTGGTT	>AACCACC	0.926319420337677
Mir876	7mer-m8	CMTM7	398	262	268	262	268	10277597	x	7mer-m8	398	NA	0	Mir-876	>GGTGGTT	>AACCACC	0.926319420337677
Mir876	7mer-m8	RASL11B	538	542	548	542	548	29574729	x	7mer-m8	538	NA	0	Mir-876	>GGTGGTT	>AACCACC	0.926319420337677
Mir876	7mer-m8	HES3	357	570	576	570	576	5472055	x	7mer-m8	357	NA	0	Mir-876	>GGTGGTT	>AACCACC	0.926319420337677
Mir876	7mer-m8	REM2	553	77	83	77	83	30782690	x	7mer-m8	553	NA	0	Mir-876	>GGTGGTT	>AACCACC	0.926319420337677
Mir876	7mer-m8	ANXA5	333	44	50	44	50	2353692	x	7mer-m8	333	NA	0	Mir-876	>GGTGGTT	>AACCACC	0.926319420337677
Mir876	7mer-m8	SNTN	350	683	689	683	689	4237017	x	7mer-m8	350	NA	0	Mir-876	>GGTGGTT	>AACCACC	0.926319420337677
Mir876	7mer-m8	FOLH1B	333	741	747	741	747	2584585	x	7mer-m8	333	NA	0	Mir-876	>GGTGGTT	>AACCACC	0.926319420337677
Mir876	7mer-m8	ERAL1	550	269	275	269	275	30472943	x	7mer-m8	550	NA	0	Mir-876	>GGTGGTT	>AACCACC	0.926319420337677
Mir876	7mer-m8	CADPS2	345	743	749	743	749	3007086	x	7mer-m8	345	NA	0	Mir-876	>GGTGGTT	>AACCACC	0.926319420337677
Mir876	7mer-m8	CCDC65	420	338	344	338	344	13303219	x	7mer-m8	420	NA	0	Mir-876	>GGTGGTT	>AACCACC	0.926319420337677
Mir876	7mer-m8	NMT2	350	147	153	147	153	3963250	x	7mer-m8	350	NA	0	Mir-876	>GGTGGTT	>AACCACC	0.926319420337677
Mir876	7mer-m8	MCPH1	482	240	246	240	246	22507332	x	7mer-m8	482	NA	0	Mir-876	>GGTGGTT	>AACCACC	0.926319420337677
Mir876	7mer-m8	PCNX3	537	75	81	75	81	29285970	x	7mer-m8	537	NA	0	Mir-876	>GGTGGTT	>AACCACC	0.926319420337677
Mir876	7mer-m8	TLDC2	482	348	354	348	354	22344030	x	7mer-m8	482	NA	0	Mir-876	>GGTGGTT	>AACCACC	0.926319420337677
Mir876	7mer-m8	STK35	447	571	577	571	577	19320456	x	7mer-m8	447	NA	0	Mir-876	>GGTGGTT	>AACCACC	0.926319420337677
Mir876	7mer-m8	USP14	486	508	514	508	514	23070012	x	7mer-m8	486	NA	0	Mir-876	>GGTGGTT	>AACCACC	0.926319420337677
Mir876	7mer-m8	ACAA2	425	271	277	271	277	14214912	x	7mer-m8	425	NA	0	Mir-876	>GGTGGTT	>AACCACC	0.926319420337677
Mir876	7mer-m8	RANBP3	525	544	550	544	550	26973505	x	7mer-m8	525	NA	0	Mir-876	>GGTGGTT	>AACCACC	0.926319420337677
Mir876	7mer-m8	PCDH12	346	358	364	358	364	3281080	x	7mer-m8	346	NA	0	Mir-876	>GGTGGTT	>AACCACC	0.926319420337677
Mir876	7mer-m8	MAB21L3	417	175	181	175	181	12264182	x	7mer-m8	417	NA	0	Mir-876	>GGTGGTT	>AACCACC	0.926319420337677
Mir876	7mer-m8	ACBD4	420	196	202	196	202	13469829	x	7mer-m8	420	NA	0	Mir-876	>GGTGGTT	>AACCACC	0.926319420337677
Mir876	7mer-m8	NOX1	330	573	579	573	579	1876378	x	7mer-m8	330	NA	0	Mir-876	>GGTGGTT	>AACCACC	0.926319420337677
Mir876	7mer-m8	RASL11B	553	184	190	184	190	30715963	x	7mer-m8	553	NA	0	Mir-876	>GGTGGTT	>AACCACC	0.926319420337677
Mir876	7mer-m8	NOD2	553	539	545	539	545	30894271	x	7mer-m8	553	NA	0	Mir-876	>GGTGGTT	>AACCACC	0.926319420337677
Mir876	7mer-m8	TSN	485	119	125	119	125	22827931	x	7mer-m8	485	NA	0	Mir-876	>GGTGGTT	>AACCACC	0.926319420337677
Mir876	7mer-m8	KLHL26	357	41	47	41	47	5400173	x	7mer-m8	357	NA	0	Mir-876	>GGTGGTT	>AACCACC	0.926319420337677
Mir876	7mer-m8	SLC35C2	356	360	366	360	366	5224755	x	7mer-m8	356	NA	0	Mir-876	>GGTGGTT	>AACCACC	0.926319420337677
Mir876	7mer-m8	LIMD2	333	553	559	553	559	2688550	x	7mer-m8	333	NA	0	Mir-876	>GGTGGTT	>AACCACC	0.926319420337677
Mir876	7mer-m8	ESCO2	524	367	373	367	373	26481208	x	7mer-m8	524	NA	0	Mir-876	>GGTGGTT	>AACCACC	0.926319420337677
Mir876	7mer-m8	PIK3R2	333	439	445	439	445	2315196	x	7mer-m8	333	NA	0	Mir-876	>GGTGGTT	>AACCACC	0.926319420337677
Mir876	7mer-m8	AGK	530	236	242	236	242	27338558	x	7mer-m8	530	NA	0	Mir-876	>GGTGGTT	>AACCACC	0.926319420337677
Mir876	7mer-m8	ZPBP	553	510	516	510	516	30836567	x	7mer-m8	553	NA	0	Mir-876	>GGTGGTT	>AACCACC	0.926319420337677
Mir876	7mer-m8	NPTX2	411	384	390	384	390	11759341	x	7mer-m8	411	NA	0	Mir-876	>GGTGGTT	>AACCACC	0.926319420337677
Mir876	7mer-m8	RAB36	538	110	116	110	116	29700988	x	7mer-m8	538	NA	0	Mir-876	>GGTGGTT	>AACCACC	0.926319420337677
Mir876	7mer-m8	FOXRED1	357	294	300	294	300	5393375	x	7mer-m8	357	NA	0	Mir-876	>GGTGGTT	>AACCACC	0.926319420337677
Mir876	7mer-m8	FBXL22	468	678	684	678	684	20943286	x	7mer-m8	468	NA	0	Mir-876	>GGTGGTT	>AACCACC	0.926319420337677
Mir876	7mer-m8	PNPLA6	385	158	164	158	164	9090548	x	7mer-m8	385	NA	0	Mir-876	>GGTGGTT	>AACCACC	0.926319420337677
Mir876	7mer-m8	GAL	531	87	93	87	93	27753261	x	7mer-m8	531	NA	0	Mir-876	>GGTGGTT	>AACCACC	0.926319420337677
Mir876	7mer-m8	DUSP14	446	223	229	223	229	18944203	x	7mer-m8	446	NA	0	Mir-876	>GGTGGTT	>AACCACC	0.926319420337677
Mir876	7mer-m8	RNF20	534	322	328	322	328	28894211	x	7mer-m8	534	NA	0	Mir-876	>GGTGGTT	>AACCACC	0.926319420337677
Mir876	7mer-m8	ATP6V1B1	524	197	203	197	203	26616225	x	7mer-m8	524	NA	0	Mir-876	>GGTGGTT	>AACCACC	0.926319420337677
Mir876	7mer-m8	NPC2	532	132	138	132	138	28068079	x	7mer-m8	532	NA	0	Mir-876	>GGTGGTT	>AACCACC	0.926319420337677
Mir876	7mer-m8	RIPOR1	482	33	39	33	39	22354826	x	7mer-m8	482	NA	0	Mir-876	>GGTGGTT	>AACCACC	0.926319420337677
Mir876	7mer-m8	ISLR	326	278	284	278	284	742495	x	7mer-m8	326	NA	0	Mir-876	>GGTGGTT	>AACCACC	0.926319420337677
Mir876	7mer-m8	CBY3	326	753	759	753	759	1041819	x	7mer-m8	326	NA	0	Mir-876	>GGTGGTT	>AACCACC	0.926319420337677
Mir876	7mer-m8	SLC25A17	322	345	351	345	351	81161	x	7mer-m8	322	NA	0	Mir-876	>GGTGGTT	>AACCACC	0.926319420337677
Mir876	7mer-m8	SLC25A48	425	160	166	160	166	14013123	x	7mer-m8	425	NA	0	Mir-876	>GGTGGTT	>AACCACC	0.926319420337677
Mir876	7mer-m8	GARRE1	407	824	830	824	830	11586915	x	7mer-m8	407	NA	0	Mir-876	>GGTGGTT	>AACCACC	0.926319420337677
Mir876	7mer-m8	ZNF76	448	482	488	482	488	19664437	x	7mer-m8	448	NA	0	Mir-876	>GGTGGTT	>AACCACC	0.926319420337677
Mir876	7mer-m8	SLC51A	462	149	155	149	155	19888473	x	7mer-m8	462	NA	0	Mir-876	>GGTGGTT	>AACCACC	0.926319420337677
Mir876	7mer-m8	CDKN2D	359	226	232	226	232	6100963	x	7mer-m8	359	NA	0	Mir-876	>GGTGGTT	>AACCACC	0.926319420337677
Mir876	7mer-m8	POLR3H	346	953	959	953	959	3430941	x	7mer-m8	346	NA	0	Mir-876	>GGTGGTT	>AACCACC	0.926319420337677
Mir876	7mer-m8	DUS4L	530	22	28	22	28	27347776	x	7mer-m8	530	NA	0	Mir-876	>GGTGGTT	>AACCACC	0.926319420337677
Mir876	7mer-m8	SFRP5	331	579	585	579	585	2213869	x	7mer-m8	331	NA	0	Mir-876	>GGTGGTT	>AACCACC	0.926319420337677
Mir876	7mer-m8	NOP16	366	40	46	40	46	7160491	x	7mer-m8	366	NA	0	Mir-876	>GGTGGTT	>AACCACC	0.926319420337677
Mir876	7mer-m8	WIPI1	404	445	451	445	451	11232990	x	7mer-m8	404	NA	0	Mir-876	>GGTGGTT	>AACCACC	0.926319420337677
Mir876	7mer-m8	A4GALT	350	720	726	720	726	4121899	x	7mer-m8	350	NA	0	Mir-876	>GGTGGTT	>AACCACC	0.926319420337677
Mir876	7mer-m8	TOX2	482	125	131	125	131	22345049	x	7mer-m8	482	NA	0	Mir-876	>GGTGGTT	>AACCACC	0.926319420337677
Mir876	7mer-m8	ANGPTL7	534	48	54	48	54	28961526	x	7mer-m8	534	NA	0	Mir-876	>GGTGGTT	>AACCACC	0.926319420337677
Mir876	7mer-m8	RSPH6A	327	80	86	80	86	1389172	x	7mer-m8	327	NA	0	Mir-876	>GGTGGTT	>AACCACC	0.926319420337677
Mir876	7mer-m8	RASA4B	522	298	304	298	304	26315771	x	7mer-m8	522	NA	0	Mir-876	>GGTGGTT	>AACCACC	0.926319420337677
Mir876	7mer-m8	TRAP1	333	29	35	29	35	2565503	x	7mer-m8	333	NA	0	Mir-876	>GGTGGTT	>AACCACC	0.926319420337677
Mir876	7mer-m8	FFAR2	346	432	438	432	438	3573229	x	7mer-m8	346	NA	0	Mir-876	>GGTGGTT	>AACCACC	0.926319420337677
Mir876	7mer-m8	SLBP	468	313	319	313	319	20906338	x	7mer-m8	468	NA	0	Mir-876	>GGTGGTT	>AACCACC	0.926319420337677
Mir876	7mer-m8	ECHDC2	530	371	377	371	377	27223852	x	7mer-m8	530	NA	0	Mir-876	>GGTGGTT	>AACCACC	0.926319420337677
Mir876	7mer-m8	ETV6	510	169	175	169	175	24018873	x	7mer-m8	510	NA	0	Mir-876	>GGTGGTT	>AACCACC	0.926319420337677
Mir876	7mer-m8	USO1	359	314	320	314	320	6025588	x	7mer-m8	359	NA	0	Mir-876	>GGTGGTT	>AACCACC	0.926319420337677
Mir876	7mer-m8	MOG	468	54	60	54	60	20744815	x	7mer-m8	468	NA	0	Mir-876	>GGTGGTT	>AACCACC	0.926319420337677
Mir876	7mer-m8	TNFRSF13C	359	196	202	196	202	6159723	x	7mer-m8	359	NA	0	Mir-876	>GGTGGTT	>AACCACC	0.926319420337677
Mir876	7mer-m8	CALB2	359	238	244	238	244	6067315	x	7mer-m8	359	NA	0	Mir-876	>GGTGGTT	>AACCACC	0.926319420337677
Mir876	7mer-m8	VGF	345	345	351	345	351	3166214	x	7mer-m8	345	NA	0	Mir-876	>GGTGGTT	>AACCACC	0.926319420337677
Mir876	7mer-m8	FAM120B	537	457	463	457	463	29220936	x	7mer-m8	537	NA	0	Mir-876	>GGTGGTT	>AACCACC	0.926319420337677
Mir876	7mer-m8	RHCG	346	312	318	312	318	3241357	x	7mer-m8	346	NA	0	Mir-876	>GGTGGTT	>AACCACC	0.926319420337677
Mir876	7mer-m8	HPS4	447	517	523	517	523	19377842	x	7mer-m8	447	NA	0	Mir-876	>GGTGGTT	>AACCACC	0.926319420337677
Mir876	7mer-m8	GTF2E1	550	46	52	46	52	30366683	x	7mer-m8	550	NA	0	Mir-876	>GGTGGTT	>AACCACC	0.926319420337677
Mir876	7mer-m8	ESCO2	351	367	373	367	373	4543398	x	7mer-m8	351	NA	0	Mir-876	>GGTGGTT	>AACCACC	0.926319420337677
Mir876	7mer-m8	KCNK18	417	278	284	278	284	12572098	x	7mer-m8	417	NA	0	Mir-876	>GGTGGTT	>AACCACC	0.926319420337677
Mir876	7mer-m8	MFNG	538	434	440	434	440	29646184	x	7mer-m8	538	NA	0	Mir-876	>GGTGGTT	>AACCACC	0.926319420337677
Mir876	7mer-m8	KCNIP1	509	44	50	44	50	23567879	x	7mer-m8	509	NA	0	Mir-876	>GGTGGTT	>AACCACC	0.926319420337677
Mir876	7mer-m8	FGF4	322	798	804	798	804	433136	x	7mer-m8	322	NA	0	Mir-876	>GGTGGTT	>AACCACC	0.926319420337677
Mir876	7mer-m8	PHB2	524	373	379	373	379	26581959	x	7mer-m8	524	NA	0	Mir-876	>GGTGGTT	>AACCACC	0.926319420337677
Mir876	7mer-m8	ZNF76	358	453	459	453	459	5961803	x	7mer-m8	358	NA	0	Mir-876	>GGTGGTT	>AACCACC	0.926319420337677
Mir876	7mer-m8	IL1RL2	524	199	205	199	205	26610779	x	7mer-m8	524	NA	0	Mir-876	>GGTGGTT	>AACCACC	0.926319420337677
Mir876	7mer-m8	KLF1	322	407	413	407	413	137115	x	7mer-m8	322	NA	0	Mir-876	>GGTGGTT	>AACCACC	0.926319420337677
Mir876	7mer-m8	FREY1	417	261	267	261	267	12505601	x	7mer-m8	417	NA	0	Mir-876	>GGTGGTT	>AACCACC	0.926319420337677
Mir876	7mer-m8	DDX11	532	506	512	506	512	28218561	x	7mer-m8	532	NA	0	Mir-876	>GGTGGTT	>AACCACC	0.926319420337677
Mir876	7mer-m8	MRPS17	411	368	374	368	374	11761818	x	7mer-m8	411	NA	0	Mir-876	>GGTGGTT	>AACCACC	0.926319420337677
Mir876	7mer-m8	ZNF577	351	384	390	384	390	4791670	x	7mer-m8	351	NA	0	Mir-876	>GGTGGTT	>AACCACC	0.926319420337677
Mir876	7mer-m8	RFPL4B	350	142	148	142	148	4156924	x	7mer-m8	350	NA	0	Mir-876	>GGTGGTT	>AACCACC	0.926319420337677
Mir876	7mer-m8	RGD1559441	366	34	40	34	40	6874861	x	7mer-m8	366	NA	0	Mir-876	>GGTGGTT	>AACCACC	0.926319420337677
Mir876	7mer-m8	KLF1	351	422	428	422	428	4501469	x	7mer-m8	351	NA	0	Mir-876	>GGTGGTT	>AACCACC	0.926319420337677
Mir876	7mer-m8	SHF	532	405	411	405	411	28055588	x	7mer-m8	532	NA	0	Mir-876	>GGTGGTT	>AACCACC	0.926319420337677
Mir876	7mer-m8	PEX11A	419	915	921	915	921	12717838	x	7mer-m8	419	NA	0	Mir-876	>GGTGGTT	>AACCACC	0.926319420337677
Mir876	7mer-m8	UBQLN3	350	200	206	200	206	4262710	x	7mer-m8	350	NA	0	Mir-876	>GGTGGTT	>AACCACC	0.926319420337677
Mir876	7mer-m8	SERINC4	537	489	495	489	495	29078427	x	7mer-m8	537	NA	0	Mir-876	>GGTGGTT	>AACCACC	0.926319420337677
Mir876	7mer-m8	CFAP77	509	293	299	293	299	23757869	x	7mer-m8	509	NA	0	Mir-876	>GGTGGTT	>AACCACC	0.926319420337677
Mir876	7mer-m8	SLC35B2	345	541	547	541	547	2834437	x	7mer-m8	345	NA	0	Mir-876	>GGTGGTT	>AACCACC	0.926319420337677
Mir876	7mer-m8	KLHL41	358	193	199	193	199	5670807	x	7mer-m8	358	NA	0	Mir-876	>GGTGGTT	>AACCACC	0.926319420337677
Mir876	7mer-m8	MYDGF	358	437	443	437	443	5910461	x	7mer-m8	358	NA	0	Mir-876	>GGTGGTT	>AACCACC	0.926319420337677
Mir876	7mer-m8	ZNF662	522	710	716	710	716	26014095	x	7mer-m8	522	NA	0	Mir-876	>GGTGGTT	>AACCACC	0.926319420337677
Mir876	7mer-m8	EPRS1	357	184	190	184	190	5424675	x	7mer-m8	357	NA	0	Mir-876	>GGTGGTT	>AACCACC	0.926319420337677
Mir876	7mer-m8	GALT	398	33	39	33	39	10245961	x	7mer-m8	398	NA	0	Mir-876	>GGTGGTT	>AACCACC	0.926319420337677
Mir876	7mer-m8	TBC1D17	322	195	201	195	201	288738	x	7mer-m8	322	NA	0	Mir-876	>GGTGGTT	>AACCACC	0.926319420337677
Mir876	7mer-m8	TEX50	322	225	231	225	231	264980	x	7mer-m8	322	NA	0	Mir-876	>GGTGGTT	>AACCACC	0.926319420337677
Mir876	7mer-m8	C11H6ORF47	448	62	68	62	68	19662150	x	7mer-m8	448	NA	0	Mir-876	>GGTGGTT	>AACCACC	0.926319420337677
Mir876	7mer-m8	LIX1	357	205	211	205	211	5487920	x	7mer-m8	357	NA	0	Mir-876	>GGTGGTT	>AACCACC	0.926319420337677
Mir876	7mer-m8	ECE2	548	522	528	522	528	29909739	x	7mer-m8	548	NA	0	Mir-876	>GGTGGTT	>AACCACC	0.926319420337677
Mir876	7mer-m8	RAMP1	532	289	295	289	295	28143927	x	7mer-m8	532	NA	0	Mir-876	>GGTGGTT	>AACCACC	0.926319420337677
Mir876	7mer-m8	MAB21L3	486	365	371	365	371	23169274	x	7mer-m8	486	NA	0	Mir-876	>GGTGGTT	>AACCACC	0.926319420337677
Mir876	7mer-m8	HHAT	350	427	433	427	433	4056301	x	7mer-m8	350	NA	0	Mir-876	>GGTGGTT	>AACCACC	0.926319420337677
Mir876	7mer-m8	PLAU	404	840	846	840	846	11075673	x	7mer-m8	404	NA	0	Mir-876	>GGTGGTT	>AACCACC	0.926319420337677
Mir876	7mer-m8	IRX2	420	638	644	638	644	13164824	x	7mer-m8	420	NA	0	Mir-876	>GGTGGTT	>AACCACC	0.926319420337677
Mir876	7mer-m8	NPC2	350	131	137	131	137	4078025	x	7mer-m8	350	NA	0	Mir-876	>GGTGGTT	>AACCACC	0.926319420337677
Mir876	7mer-m8	KLHDC4	396	253	259	253	259	10038692	x	7mer-m8	396	NA	0	Mir-876	>GGTGGTT	>AACCACC	0.926319420337677
Mir876	7mer-m8	ARHGEF37	474	398	404	398	404	21732366	x	7mer-m8	474	NA	0	Mir-876	>GGTGGTT	>AACCACC	0.926319420337677
Mir876	7mer-m8	BAG1	420	208	214	208	214	13228466	x	7mer-m8	420	NA	0	Mir-876	>GGTGGTT	>AACCACC	0.926319420337677
Mir876	7mer-m8	CLSPN	419	434	440	434	440	12762029	x	7mer-m8	419	NA	0	Mir-876	>GGTGGTT	>AACCACC	0.926319420337677
Mir876	7mer-m8	SH2B1	419	58	64	58	64	13002887	x	7mer-m8	419	NA	0	Mir-876	>GGTGGTT	>AACCACC	0.926319420337677
Mir876	7mer-m8	ECM2	485	162	168	162	168	22885595	x	7mer-m8	485	NA	0	Mir-876	>GGTGGTT	>AACCACC	0.926319420337677
Mir876	7mer-m8	ARSG	468	375	381	375	381	20922045	x	7mer-m8	468	NA	0	Mir-876	>GGTGGTT	>AACCACC	0.926319420337677
Mir876	7mer-m8	POU2F3	411	178	184	178	184	11724341	x	7mer-m8	411	NA	0	Mir-876	>GGTGGTT	>AACCACC	0.926319420337677
Mir876	7mer-m8	LRRC43	482	191	197	191	197	22401890	x	7mer-m8	482	NA	0	Mir-876	>GGTGGTT	>AACCACC	0.926319420337677
Mir876	7mer-m8	NCBP1	357	355	361	355	361	5296293	x	7mer-m8	357	NA	0	Mir-876	>GGTGGTT	>AACCACC	0.926319420337677
Mir876	7mer-m8	TRIM11	411	29	35	29	35	11694901	x	7mer-m8	411	NA	0	Mir-876	>GGTGGTT	>AACCACC	0.926319420337677
Mir876	7mer-m8	FOXD1	419	609	615	609	615	12727625	x	7mer-m8	419	NA	0	Mir-876	>GGTGGTT	>AACCACC	0.926319420337677
Mir876	7mer-m8	KDM5C	333	641	647	641	647	2733226	x	7mer-m8	333	NA	0	Mir-876	>GGTGGTT	>AACCACC	0.926319420337677
Mir876	7mer-m8	C4H4ORF19	419	685	691	685	691	12798080	x	7mer-m8	419	NA	0	Mir-876	>GGTGGTT	>AACCACC	0.926319420337677
Mir876	7mer-m8	BRD3OS	362	766	772	766	772	6534494	x	7mer-m8	362	NA	0	Mir-876	>GGTGGTT	>AACCACC	0.926319420337677
Mir876	7mer-m8	SUSD3	346	216	222	216	222	3337744	x	7mer-m8	346	NA	0	Mir-876	>GGTGGTT	>AACCACC	0.926319420337677
Mir876	7mer-m8	TRIAP1	510	164	170	164	170	24121273	x	7mer-m8	510	NA	0	Mir-876	>GGTGGTT	>AACCACC	0.926319420337677
Mir876	7mer-m8	C13H1ORF43	448	383	389	383	389	19692403	x	7mer-m8	448	NA	0	Mir-876	>GGTGGTT	>AACCACC	0.926319420337677
Mir876	7mer-m8	EME1	550	228	234	228	234	30463174	x	7mer-m8	550	NA	0	Mir-876	>GGTGGTT	>AACCACC	0.926319420337677
Mir876	7mer-m8	ADGRB2	486	67	73	67	73	23060705	x	7mer-m8	486	NA	0	Mir-876	>GGTGGTT	>AACCACC	0.926319420337677
Mir876	7mer-m8	CORO7	485	237	243	237	243	22937664	x	7mer-m8	485	NA	0	Mir-876	>GGTGGTT	>AACCACC	0.926319420337677
Mir876	7mer-m8	TCEAL1	327	490	496	490	496	1455813	x	7mer-m8	327	NA	0	Mir-876	>GGTGGTT	>AACCACC	0.926319420337677
Mir876	7mer-m8	CPXM2	534	18	24	18	24	28962425	x	7mer-m8	534	NA	0	Mir-876	>GGTGGTT	>AACCACC	0.926319420337677
Mir876	7mer-m8	ITPKA	407	286	292	286	292	11332907	x	7mer-m8	407	NA	0	Mir-876	>GGTGGTT	>AACCACC	0.926319420337677
Mir876	7mer-m8	TNFSF13	351	214	220	214	220	4798982	x	7mer-m8	351	NA	0	Mir-876	>GGTGGTT	>AACCACC	0.926319420337677
Mir876	7mer-m8	CCNY	446	132	138	132	138	18850893	x	7mer-m8	446	NA	0	Mir-876	>GGTGGTT	>AACCACC	0.926319420337677
Mir876	7mer-m8	RECQL4	462	127	133	127	133	20177328	x	7mer-m8	462	NA	0	Mir-876	>GGTGGTT	>AACCACC	0.926319420337677
Mir876	7mer-m8	FMO1	522	392	398	392	398	26239889	x	7mer-m8	522	NA	0	Mir-876	>GGTGGTT	>AACCACC	0.926319420337677
Mir876	7mer-m8	NOP16	417	43	49	43	49	12223910	x	7mer-m8	417	NA	0	Mir-876	>GGTGGTT	>AACCACC	0.926319420337677
Mir876	7mer-m8	OSGEPL1	474	767	773	767	773	21788847	x	7mer-m8	474	NA	0	Mir-876	>GGTGGTT	>AACCACC	0.926319420337677
Mir876	7mer-m8	PDZRN3	510	488	494	488	494	24304536	x	7mer-m8	510	NA	0	Mir-876	>GGTGGTT	>AACCACC	0.926319420337677
Mir876	7mer-m8	NTNG2	474	50	56	50	56	21798485	x	7mer-m8	474	NA	0	Mir-876	>GGTGGTT	>AACCACC	0.926319420337677
Mir876	7mer-m8	MISP3	366	161	167	161	167	7188988	x	7mer-m8	366	NA	0	Mir-876	>GGTGGTT	>AACCACC	0.926319420337677
Mir876	7mer-m8	TESK2	447	208	214	208	214	19354534	x	7mer-m8	447	NA	0	Mir-876	>GGTGGTT	>AACCACC	0.926319420337677
Mir876	7mer-m8	NADSYN1	538	65	71	65	71	29610138	x	7mer-m8	538	NA	0	Mir-876	>GGTGGTT	>AACCACC	0.926319420337677
Mir876	7mer-m8	TMEM37	333	132	138	132	138	2371142	x	7mer-m8	333	NA	0	Mir-876	>GGTGGTT	>AACCACC	0.926319420337677
Mir876	7mer-m8	PRR15L	417	360	366	360	366	12620634	x	7mer-m8	417	NA	0	Mir-876	>GGTGGTT	>AACCACC	0.926319420337677
Mir876	7mer-m8	CROCC	532	191	197	191	197	27974746	x	7mer-m8	532	NA	0	Mir-876	>GGTGGTT	>AACCACC	0.926319420337677
Mir876	7mer-m8	C15H10ORF90	362	708	714	708	714	6563994	x	7mer-m8	362	NA	0	Mir-876	>GGTGGTT	>AACCACC	0.926319420337677
Mir876	7mer-m8	LTA	359	182	188	182	188	6004863	x	7mer-m8	359	NA	0	Mir-876	>GGTGGTT	>AACCACC	0.926319420337677
Mir876	7mer-m8	ZPR1	474	483	489	483	489	21849714	x	7mer-m8	474	NA	0	Mir-876	>GGTGGTT	>AACCACC	0.926319420337677
Mir876	7mer-m8	CLEC14A	519	140	146	140	146	25718001	x	7mer-m8	519	NA	0	Mir-876	>GGTGGTT	>AACCACC	0.926319420337677
Mir876	7mer-m8	VWA8	532	635	641	635	641	28309353	x	7mer-m8	532	NA	0	Mir-876	>GGTGGTT	>AACCACC	0.926319420337677
Mir876	7mer-m8	LSM2	404	258	264	258	264	11033017	x	7mer-m8	404	NA	0	Mir-876	>GGTGGTT	>AACCACC	0.926319420337677
Mir876	7mer-m8	SPEM1	327	21	27	21	27	1324703	x	7mer-m8	327	NA	0	Mir-876	>GGTGGTT	>AACCACC	0.926319420337677
Mir876	7mer-m8	ACO1	326	61	67	61	67	851502	x	7mer-m8	326	NA	0	Mir-876	>GGTGGTT	>AACCACC	0.926319420337677
Mir876	7mer-m8	CMTM7	385	486	492	486	492	8644647	x	7mer-m8	385	NA	0	Mir-876	>GGTGGTT	>AACCACC	0.926319420337677
Mir876	7mer-m8	ZSCAN22	524	569	575	569	575	26746969	x	7mer-m8	524	NA	0	Mir-876	>GGTGGTT	>AACCACC	0.926319420337677
Mir876	7mer-m8	COQ9	531	398	404	398	404	27945710	x	7mer-m8	531	NA	0	Mir-876	>GGTGGTT	>AACCACC	0.926319420337677
Mir876	7mer-m8	HCK	330	272	278	272	278	1526809	x	7mer-m8	330	NA	0	Mir-876	>GGTGGTT	>AACCACC	0.926319420337677
Mir876	7mer-m8	THSD7B	419	180	186	180	186	12816346	x	7mer-m8	419	NA	0	Mir-876	>GGTGGTT	>AACCACC	0.926319420337677
Mir876	7mer-m8	VEGFB	346	298	304	298	304	3389327	x	7mer-m8	346	NA	0	Mir-876	>GGTGGTT	>AACCACC	0.926319420337677
Mir876	7mer-m8	CDH3	330	562	568	562	568	1809620	x	7mer-m8	330	NA	0	Mir-876	>GGTGGTT	>AACCACC	0.926319420337677
Mir876	7mer-m8	RBM43	525	335	341	335	341	26887886	x	7mer-m8	525	NA	0	Mir-876	>GGTGGTT	>AACCACC	0.926319420337677
Mir876	7mer-m8	SH2B1	510	288	294	288	294	24292666	x	7mer-m8	510	NA	0	Mir-876	>GGTGGTT	>AACCACC	0.926319420337677
Mir876	7mer-m8	NUP35	446	96	102	96	102	18778129	x	7mer-m8	446	NA	0	Mir-876	>GGTGGTT	>AACCACC	0.926319420337677
Mir876	7mer-m8	MIEF2	534	111	117	111	117	28928620	x	7mer-m8	534	NA	0	Mir-876	>GGTGGTT	>AACCACC	0.926319420337677
Mir876	7mer-m8	OSTC	357	486	492	486	492	5258961	x	7mer-m8	357	NA	0	Mir-876	>GGTGGTT	>AACCACC	0.926319420337677
Mir876	7mer-m8	CRADD	362	336	342	336	342	6497034	x	7mer-m8	362	NA	0	Mir-876	>GGTGGTT	>AACCACC	0.926319420337677
Mir876	7mer-m8	NR4A1	417	424	430	424	430	12445305	x	7mer-m8	417	NA	0	Mir-876	>GGTGGTT	>AACCACC	0.926319420337677
Mir876	7mer-m8	REXO1	326	300	306	300	306	962856	x	7mer-m8	326	NA	0	Mir-876	>GGTGGTT	>AACCACC	0.926319420337677
Mir876	7mer-m8	ELAVL3	442	349	355	349	355	18598410	x	7mer-m8	442	NA	0	Mir-876	>GGTGGTT	>AACCACC	0.926319420337677
Mir876	7mer-m8	TTLL6	359	518	524	518	524	6273186	x	7mer-m8	359	NA	0	Mir-876	>GGTGGTT	>AACCACC	0.926319420337677
Mir876	7mer-m8	FGA	482	797	803	797	803	22397319	x	7mer-m8	482	NA	0	Mir-876	>GGTGGTT	>AACCACC	0.926319420337677
Mir876	7mer-m8	RNF144B	531	137	143	137	143	27770211	x	7mer-m8	531	NA	0	Mir-876	>GGTGGTT	>AACCACC	0.926319420337677
Mir876	7mer-m8	DENND4B	509	507	513	507	513	23791842	x	7mer-m8	509	NA	0	Mir-876	>GGTGGTT	>AACCACC	0.926319420337677
Mir876	7mer-m8	UBE2Q1	538	222	228	222	228	29473097	x	7mer-m8	538	NA	0	Mir-876	>GGTGGTT	>AACCACC	0.926319420337677
Mir876	7mer-m8	ACAA2	331	272	278	272	278	2164191	x	7mer-m8	331	NA	0	Mir-876	>GGTGGTT	>AACCACC	0.926319420337677
Mir876	7mer-m8	PHLDA3	350	395	401	395	401	4055118	x	7mer-m8	350	NA	0	Mir-876	>GGTGGTT	>AACCACC	0.926319420337677
Mir876	7mer-m8	STK39	468	353	359	353	359	20968531	x	7mer-m8	468	NA	0	Mir-876	>GGTGGTT	>AACCACC	0.926319420337677
Mir876	7mer-m8	PARN	446	668	674	668	674	19008908	x	7mer-m8	446	NA	0	Mir-876	>GGTGGTT	>AACCACC	0.926319420337677
Mir876	7mer-m8	KCNK17	468	201	207	201	207	20739802	x	7mer-m8	468	NA	0	Mir-876	>GGTGGTT	>AACCACC	0.926319420337677
Mir876	7mer-m8	BTG1	531	690	696	690	696	27806702	x	7mer-m8	531	NA	0	Mir-876	>GGTGGTT	>AACCACC	0.926319420337677
Mir876	7mer-m8	SIRT2	345	47	53	47	53	3138743	x	7mer-m8	345	NA	0	Mir-876	>GGTGGTT	>AACCACC	0.926319420337677
Mir876	7mer-m8	GALC	350	353	359	353	359	4079570	x	7mer-m8	350	NA	0	Mir-876	>GGTGGTT	>AACCACC	0.926319420337677
Mir876	7mer-m8	APAF1	486	32	38	32	38	23190407	x	7mer-m8	486	NA	0	Mir-876	>GGTGGTT	>AACCACC	0.926319420337677
Mir876	7mer-m8	FAAP24	327	245	251	245	251	1384193	x	7mer-m8	327	NA	0	Mir-876	>GGTGGTT	>AACCACC	0.926319420337677
Mir876	7mer-m8	FOXD1	420	566	572	566	572	13169220	x	7mer-m8	420	NA	0	Mir-876	>GGTGGTT	>AACCACC	0.926319420337677
Mir876	7mer-m8	ASB12	333	38	44	38	44	2732677	x	7mer-m8	333	NA	0	Mir-876	>GGTGGTT	>AACCACC	0.926319420337677
Mir876	7mer-m8	ITSN2	417	413	419	413	419	12462367	x	7mer-m8	417	NA	0	Mir-876	>GGTGGTT	>AACCACC	0.926319420337677
Mir876	7mer-m8	PLEKHM2	485	136	142	136	142	22788215	x	7mer-m8	485	NA	0	Mir-876	>GGTGGTT	>AACCACC	0.926319420337677
Mir876	7mer-m8	DDIT4	532	429	435	429	435	28295623	x	7mer-m8	532	NA	0	Mir-876	>GGTGGTT	>AACCACC	0.926319420337677
Mir876	7mer-m8	KDM5C	385	596	602	596	602	9074374	x	7mer-m8	385	NA	0	Mir-876	>GGTGGTT	>AACCACC	0.926319420337677
Mir876	7mer-m8	MB	531	372	378	372	378	27808610	x	7mer-m8	531	NA	0	Mir-876	>GGTGGTT	>AACCACC	0.926319420337677
Mir876	7mer-m8	TLX3	358	112	118	112	118	5893530	x	7mer-m8	358	NA	0	Mir-876	>GGTGGTT	>AACCACC	0.926319420337677
Mir876	7mer-m8	LIMS2	333	597	603	597	603	2370777	x	7mer-m8	333	NA	0	Mir-876	>GGTGGTT	>AACCACC	0.926319420337677
Mir876	7mer-m8	MISP3	407	224	230	224	230	11348469	x	7mer-m8	407	NA	0	Mir-876	>GGTGGTT	>AACCACC	0.926319420337677
Mir876	7mer-m8	TLCD3B	351	209	215	209	215	4716229	x	7mer-m8	351	NA	0	Mir-876	>GGTGGTT	>AACCACC	0.926319420337677
Mir876	7mer-m8	PHKB	447	612	618	612	618	19460943	x	7mer-m8	447	NA	0	Mir-876	>GGTGGTT	>AACCACC	0.926319420337677
Mir876	7mer-m8	CACNG3	519	424	430	424	430	25660163	x	7mer-m8	519	NA	0	Mir-876	>GGTGGTT	>AACCACC	0.926319420337677
Mir876	7mer-m8	ARHGEF4	482	89	95	89	95	22120202	x	7mer-m8	482	NA	0	Mir-876	>GGTGGTT	>AACCACC	0.926319420337677
Mir876	7mer-m8	LOXL2	519	485	491	485	491	25759546	x	7mer-m8	519	NA	0	Mir-876	>GGTGGTT	>AACCACC	0.926319420337677
Mir876	7mer-m8	BTBD10	359	178	184	178	184	6237442	x	7mer-m8	359	NA	0	Mir-876	>GGTGGTT	>AACCACC	0.926319420337677
Mir876	7mer-m8	EBF2	420	282	288	282	288	13223880	x	7mer-m8	420	NA	0	Mir-876	>GGTGGTT	>AACCACC	0.926319420337677
Mir876	7mer-m8	OSTN	519	909	915	909	915	25785609	x	7mer-m8	519	NA	0	Mir-876	>GGTGGTT	>AACCACC	0.926319420337677
Mir876	7mer-m8	IL1RL2	538	115	121	115	121	29682786	x	7mer-m8	538	NA	0	Mir-876	>GGTGGTT	>AACCACC	0.926319420337677
Mir876	7mer-m8	PLAT	537	298	304	298	304	29131713	x	7mer-m8	537	NA	0	Mir-876	>GGTGGTT	>AACCACC	0.926319420337677
Mir876	7mer-m8	POLE	357	162	168	162	168	5302146	x	7mer-m8	357	NA	0	Mir-876	>GGTGGTT	>AACCACC	0.926319420337677
Mir876	7mer-m8	FOXO6	404	527	533	527	533	11097413	x	7mer-m8	404	NA	0	Mir-876	>GGTGGTT	>AACCACC	0.926319420337677
Mir876	7mer-m8	PRSS53	385	232	238	232	238	8954117	x	7mer-m8	385	NA	0	Mir-876	>GGTGGTT	>AACCACC	0.926319420337677
Mir876	7mer-m8	PEBP1	510	179	185	179	185	24121721	x	7mer-m8	510	NA	0	Mir-876	>GGTGGTT	>AACCACC	0.926319420337677
Mir876	7mer-m8	FBXL2	385	19	25	19	25	8645077	x	7mer-m8	385	NA	0	Mir-876	>GGTGGTT	>AACCACC	0.926319420337677
Mir876	7mer-m8	CAPN2	534	611	617	611	617	28850346	x	7mer-m8	534	NA	0	Mir-876	>GGTGGTT	>AACCACC	0.926319420337677
Mir876	7mer-m8	BNIP3	396	621	627	621	627	9720878	x	7mer-m8	396	NA	0	Mir-876	>GGTGGTT	>AACCACC	0.926319420337677
Mir876	7mer-m8	TIE1	330	280	286	280	286	1658800	x	7mer-m8	330	NA	0	Mir-876	>GGTGGTT	>AACCACC	0.926319420337677
Mir876	7mer-m8	CACNA1S	538	121	127	121	127	29462491	x	7mer-m8	538	NA	0	Mir-876	>GGTGGTT	>AACCACC	0.926319420337677
Mir876	7mer-m8	SAMD15	525	23	29	23	29	26916210	x	7mer-m8	525	NA	0	Mir-876	>GGTGGTT	>AACCACC	0.926319420337677
Mir876	7mer-m8	ASF1B	356	826	832	826	832	5112091	x	7mer-m8	356	NA	0	Mir-876	>GGTGGTT	>AACCACC	0.926319420337677
Mir876	7mer-m8	ZDHHC3	530	891	897	891	897	27384075	x	7mer-m8	530	NA	0	Mir-876	>GGTGGTT	>AACCACC	0.926319420337677
Mir876	7mer-m8	GABRD	366	344	350	344	350	6905246	x	7mer-m8	366	NA	0	Mir-876	>GGTGGTT	>AACCACC	0.926319420337677
Mir876	7mer-m8	IDH1	398	433	439	433	439	10116814	x	7mer-m8	398	NA	0	Mir-876	>GGTGGTT	>AACCACC	0.926319420337677
Mir876	7mer-m8	OCA2	333	54	60	54	60	2465401	x	7mer-m8	333	NA	0	Mir-876	>GGTGGTT	>AACCACC	0.926319420337677
Mir876	7mer-m8	SIT1	531	93	99	93	99	27709732	x	7mer-m8	531	NA	0	Mir-876	>GGTGGTT	>AACCACC	0.926319420337677
Mir876	7mer-m8	MPV17L2	356	368	374	368	374	5188360	x	7mer-m8	356	NA	0	Mir-876	>GGTGGTT	>AACCACC	0.926319420337677
Mir876	7mer-m8	LIMS2	532	439	445	439	445	28146561	x	7mer-m8	532	NA	0	Mir-876	>GGTGGTT	>AACCACC	0.926319420337677
Mir876	7mer-m8	PDRG1	509	383	389	383	389	23680381	x	7mer-m8	509	NA	0	Mir-876	>GGTGGTT	>AACCACC	0.926319420337677
Mir876	7mer-m8	LNP1	359	809	815	809	815	6206175	x	7mer-m8	359	NA	0	Mir-876	>GGTGGTT	>AACCACC	0.926319420337677
Mir876	7mer-m8	RPS6KA1	345	213	219	213	219	2992497	x	7mer-m8	345	NA	0	Mir-876	>GGTGGTT	>AACCACC	0.926319420337677
Mir876	7mer-m8	HPCA	385	349	355	349	355	8807897	x	7mer-m8	385	NA	0	Mir-876	>GGTGGTT	>AACCACC	0.926319420337677
Mir876	7mer-m8	SPAAR	385	443	449	443	449	8973038	x	7mer-m8	385	NA	0	Mir-876	>GGTGGTT	>AACCACC	0.926319420337677
Mir876	7mer-m8	UNG	485	904	910	904	910	22591318	x	7mer-m8	485	NA	0	Mir-876	>GGTGGTT	>AACCACC	0.926319420337677
Mir876	7mer-m8	LNP1	326	284	290	284	290	668277	x	7mer-m8	326	NA	0	Mir-876	>GGTGGTT	>AACCACC	0.926319420337677
Mir876	7mer-m8	RAB36	398	110	116	110	116	10368172	x	7mer-m8	398	NA	0	Mir-876	>GGTGGTT	>AACCACC	0.926319420337677
Mir876	7mer-m8	CD164L2	524	473	479	473	479	26377994	x	7mer-m8	524	NA	0	Mir-876	>GGTGGTT	>AACCACC	0.926319420337677
Mir876	7mer-m8	CB2H6ORF47	330	330	336	330	336	1573517	x	7mer-m8	330	NA	0	Mir-876	>GGTGGTT	>AACCACC	0.926319420337677
Mir876	7mer-m8	PLEKHG6	468	713	719	713	719	20727925	x	7mer-m8	468	NA	0	Mir-876	>GGTGGTT	>AACCACC	0.926319420337677
Mir876	7mer-m8	DNAH2	468	347	353	347	353	20811616	x	7mer-m8	468	NA	0	Mir-876	>GGTGGTT	>AACCACC	0.926319420337677
Mir876	7mer-m8	DSCAML1	362	157	163	157	163	6472191	x	7mer-m8	362	NA	0	Mir-876	>GGTGGTT	>AACCACC	0.926319420337677
Mir876	7mer-m8	MARVELD1	534	110	116	110	116	28756336	x	7mer-m8	534	NA	0	Mir-876	>GGTGGTT	>AACCACC	0.926319420337677
Mir876	7mer-m8	STEAP3	447	119	125	119	125	19173717	x	7mer-m8	447	NA	0	Mir-876	>GGTGGTT	>AACCACC	0.926319420337677
Mir876	7mer-m8	SMIM43	350	138	144	138	144	4229839	x	7mer-m8	350	NA	0	Mir-876	>GGTGGTT	>AACCACC	0.926319420337677
Mir876	7mer-m8	PCP4	548	42	48	42	48	29915648	x	7mer-m8	548	NA	0	Mir-876	>GGTGGTT	>AACCACC	0.926319420337677
Mir876	7mer-m8	DPP10	385	665	671	665	671	8761691	x	7mer-m8	385	NA	0	Mir-876	>GGTGGTT	>AACCACC	0.926319420337677
Mir876	7mer-m8	OLFML2B	519	269	275	269	275	25794774	x	7mer-m8	519	NA	0	Mir-876	>GGTGGTT	>AACCACC	0.926319420337677
Mir876	7mer-m8	PLEKHM2	396	94	100	94	100	9743228	x	7mer-m8	396	NA	0	Mir-876	>GGTGGTT	>AACCACC	0.926319420337677
Mir876	7mer-m8	DPP10	385	795	801	795	801	8761692	x	7mer-m8	385	NA	0	Mir-876	>GGTGGTT	>AACCACC	0.926319420337677
Mir876	7mer-m8	LHFPL1	509	82	88	82	88	23867523	x	7mer-m8	509	NA	0	Mir-876	>GGTGGTT	>AACCACC	0.926319420337677
Mir876	7mer-m8	HMOX1	326	77	83	77	83	804060	x	7mer-m8	326	NA	0	Mir-876	>GGTGGTT	>AACCACC	0.926319420337677
Mir876	7mer-m8	DDX11	331	489	495	489	495	2114016	x	7mer-m8	331	NA	0	Mir-876	>GGTGGTT	>AACCACC	0.926319420337677
Mir876	7mer-m8	MAP2K7	326	798	804	798	804	958379	x	7mer-m8	326	NA	0	Mir-876	>GGTGGTT	>AACCACC	0.926319420337677
Mir876	7mer-m8	HOXA3	509	525	531	525	531	23721219	x	7mer-m8	509	NA	0	Mir-876	>GGTGGTT	>AACCACC	0.926319420337677
Mir876	7mer-m8	TRMT10A	530	466	472	466	472	27274258	x	7mer-m8	530	NA	0	Mir-876	>GGTGGTT	>AACCACC	0.926319420337677
Mir876	7mer-m8	ETNK2	485	259	265	259	265	22837024	x	7mer-m8	485	NA	0	Mir-876	>GGTGGTT	>AACCACC	0.926319420337677
Mir876	7mer-m8	DDIT3	327	62	68	62	68	1144370	x	7mer-m8	327	NA	0	Mir-876	>GGTGGTT	>AACCACC	0.926319420337677
Mir876	7mer-m8	EFNA4	385	537	543	537	543	8681683	x	7mer-m8	385	NA	0	Mir-876	>GGTGGTT	>AACCACC	0.926319420337677
Mir876	7mer-m8	ZFP36	366	317	323	317	323	6719229	x	7mer-m8	366	NA	0	Mir-876	>GGTGGTT	>AACCACC	0.926319420337677
Mir876	7mer-m8	TFR2	420	459	465	459	465	13403212	x	7mer-m8	420	NA	0	Mir-876	>GGTGGTT	>AACCACC	0.926319420337677
Mir876	7mer-m8	TM7SF2	407	79	85	79	85	11482501	x	7mer-m8	407	NA	0	Mir-876	>GGTGGTT	>AACCACC	0.926319420337677
Mir876	7mer-m8	CEPT1	351	700	706	700	706	4420320	x	7mer-m8	351	NA	0	Mir-876	>GGTGGTT	>AACCACC	0.926319420337677
Mir876	7mer-m8	KLF1	474	366	372	366	372	21742351	x	7mer-m8	474	NA	0	Mir-876	>GGTGGTT	>AACCACC	0.926319420337677
Mir876	7mer-m8	MAGEB16	509	135	141	135	141	23874527	x	7mer-m8	509	NA	0	Mir-876	>GGTGGTT	>AACCACC	0.926319420337677
Mir876	7mer-m8	HSD11B2	485	109	115	109	115	22931151	x	7mer-m8	485	NA	0	Mir-876	>GGTGGTT	>AACCACC	0.926319420337677
Mir876	7mer-m8	GPATCH3	385	168	174	168	174	8804840	x	7mer-m8	385	NA	0	Mir-876	>GGTGGTT	>AACCACC	0.926319420337677
Mir876	7mer-m8	IBA57	519	611	617	611	617	25624823	x	7mer-m8	519	NA	0	Mir-876	>GGTGGTT	>AACCACC	0.926319420337677
Mir876	7mer-m8	CACNA2D3	326	207	213	207	213	942778	x	7mer-m8	326	NA	0	Mir-876	>GGTGGTT	>AACCACC	0.926319420337677
Mir876	7mer-m8	WDR4	524	490	496	490	496	26478499	x	7mer-m8	524	NA	0	Mir-876	>GGTGGTT	>AACCACC	0.926319420337677
Mir876	7mer-m8	RTP4	366	280	286	280	286	7069218	x	7mer-m8	366	NA	0	Mir-876	>GGTGGTT	>AACCACC	0.926319420337677
Mir876	7mer-m8	CABP4	548	219	225	219	225	29965127	x	7mer-m8	548	NA	0	Mir-876	>GGTGGTT	>AACCACC	0.926319420337677
Mir876	7mer-m8	INTS11	330	44	50	44	50	1646037	x	7mer-m8	330	NA	0	Mir-876	>GGTGGTT	>AACCACC	0.926319420337677
Mir876	7mer-m8	MMAB	351	662	668	662	668	4682341	x	7mer-m8	351	NA	0	Mir-876	>GGTGGTT	>AACCACC	0.926319420337677
Mir876	7mer-m8	NECTIN2	358	570	576	570	576	5831680	x	7mer-m8	358	NA	0	Mir-876	>GGTGGTT	>AACCACC	0.926319420337677
Mir876	7mer-m8	NXNL2	327	333	339	333	339	1180828	x	7mer-m8	327	NA	0	Mir-876	>GGTGGTT	>AACCACC	0.926319420337677
Mir876	7mer-m8	DGKQ	553	167	173	167	173	30559197	x	7mer-m8	553	NA	0	Mir-876	>GGTGGTT	>AACCACC	0.926319420337677
Mir876	7mer-m8	ZNF148	419	496	502	496	502	12826181	x	7mer-m8	419	NA	0	Mir-876	>GGTGGTT	>AACCACC	0.926319420337677
Mir876	7mer-m8	TRAF4	404	137	143	137	143	11136870	x	7mer-m8	404	NA	0	Mir-876	>GGTGGTT	>AACCACC	0.926319420337677
Mir876	7mer-m8	SNU13	447	808	814	808	814	19309215	x	7mer-m8	447	NA	0	Mir-876	>GGTGGTT	>AACCACC	0.926319420337677
Mir876	7mer-m8	SKIC2	442	37	43	37	43	18530086	x	7mer-m8	442	NA	0	Mir-876	>GGTGGTT	>AACCACC	0.926319420337677
Mir876	7mer-m8	CRACDL	362	175	181	175	181	6587036	x	7mer-m8	362	NA	0	Mir-876	>GGTGGTT	>AACCACC	0.926319420337677
Mir876	7mer-m8	DVL1	468	798	804	798	804	20834446	x	7mer-m8	468	NA	0	Mir-876	>GGTGGTT	>AACCACC	0.926319420337677
Mir876	7mer-m8	NPEPL1	366	245	251	245	251	6839281	x	7mer-m8	366	NA	0	Mir-876	>GGTGGTT	>AACCACC	0.926319420337677
Mir876	7mer-m8	SMIM5	407	242	248	242	248	11576169	x	7mer-m8	407	NA	0	Mir-876	>GGTGGTT	>AACCACC	0.926319420337677
Mir876	7mer-m8	SOX10	446	345	351	345	351	18898838	x	7mer-m8	446	NA	0	Mir-876	>GGTGGTT	>AACCACC	0.926319420337677
Mir876	7mer-m8	SH2D2A	468	898	904	898	904	20788111	x	7mer-m8	468	NA	0	Mir-876	>GGTGGTT	>AACCACC	0.926319420337677
Mir876	7mer-m8	FHL3	351	63	69	63	69	4432158	x	7mer-m8	351	NA	0	Mir-876	>GGTGGTT	>AACCACC	0.926319420337677
Mir876	7mer-m8	DSCAML1	510	400	406	400	406	24183042	x	7mer-m8	510	NA	0	Mir-876	>GGTGGTT	>AACCACC	0.926319420337677
Mir876	7mer-m8	CEPT1	359	437	443	437	443	6124936	x	7mer-m8	359	NA	0	Mir-876	>GGTGGTT	>AACCACC	0.926319420337677
Mir876	7mer-m8	PADI2	417	698	704	698	704	12286678	x	7mer-m8	417	NA	0	Mir-876	>GGTGGTT	>AACCACC	0.926319420337677
Mir876	7mer-m8	YWHAE	524	412	418	412	418	26696686	x	7mer-m8	524	NA	0	Mir-876	>GGTGGTT	>AACCACC	0.926319420337677
Mir876	7mer-m8	APCDD1	532	539	545	539	545	28236928	x	7mer-m8	532	NA	0	Mir-876	>GGTGGTT	>AACCACC	0.926319420337677
Mir876	7mer-m8	EPB42	519	28	34	28	34	25701208	x	7mer-m8	519	NA	0	Mir-876	>GGTGGTT	>AACCACC	0.926319420337677
Mir876	7mer-m8	ST8SIA5	485	33	39	33	39	22882030	x	7mer-m8	485	NA	0	Mir-876	>GGTGGTT	>AACCACC	0.926319420337677
Mir876	7mer-m8	BNIP3	326	207	213	207	213	916407	x	7mer-m8	326	NA	0	Mir-876	>GGTGGTT	>AACCACC	0.926319420337677
Mir876	7mer-m8	PCDH12	419	386	392	386	392	12735198	x	7mer-m8	419	NA	0	Mir-876	>GGTGGTT	>AACCACC	0.926319420337677
Mir876	7mer-m8	PIGO	532	118	124	118	124	28110694	x	7mer-m8	532	NA	0	Mir-876	>GGTGGTT	>AACCACC	0.926319420337677
Mir876	7mer-m8	WBP1	351	190	196	190	196	4697699	x	7mer-m8	351	NA	0	Mir-876	>GGTGGTT	>AACCACC	0.926319420337677
Mir876	7mer-m8	CCDC150	385	162	168	162	168	8767282	x	7mer-m8	385	NA	0	Mir-876	>GGTGGTT	>AACCACC	0.926319420337677
Mir876	7mer-m8	HOXA2	385	137	143	137	143	8661007	x	7mer-m8	385	NA	0	Mir-876	>GGTGGTT	>AACCACC	0.926319420337677
Mir876	7mer-m8	SH2B1	330	65	71	65	71	1837056	x	7mer-m8	330	NA	0	Mir-876	>GGTGGTT	>AACCACC	0.926319420337677
Mir876	7mer-m8	RD3	446	475	481	475	481	18843068	x	7mer-m8	446	NA	0	Mir-876	>GGTGGTT	>AACCACC	0.926319420337677
Mir876	7mer-m8	SMTNL2	482	113	119	113	119	22296805	x	7mer-m8	482	NA	0	Mir-876	>GGTGGTT	>AACCACC	0.926319420337677
Mir876	7mer-m8	MRPL52	345	136	142	136	142	2859281	x	7mer-m8	345	NA	0	Mir-876	>GGTGGTT	>AACCACC	0.926319420337677
Mir876	7mer-m8	SRRM2	486	198	204	198	204	23105150	x	7mer-m8	486	NA	0	Mir-876	>GGTGGTT	>AACCACC	0.926319420337677
Mir876	7mer-m8	CAND2	398	113	119	113	119	10268486	x	7mer-m8	398	NA	0	Mir-876	>GGTGGTT	>AACCACC	0.926319420337677
Mir876	7mer-m8	BMP10	350	349	355	349	355	4131067	x	7mer-m8	350	NA	0	Mir-876	>GGTGGTT	>AACCACC	0.926319420337677
Mir876	7mer-m8	CLIC1	396	178	184	178	184	9898249	x	7mer-m8	396	NA	0	Mir-876	>GGTGGTT	>AACCACC	0.926319420337677
Mir876	7mer-m8	FNBP4	519	766	772	766	772	25492020	x	7mer-m8	519	NA	0	Mir-876	>GGTGGTT	>AACCACC	0.926319420337677
Mir876	7mer-m8	BCO2	420	106	112	106	112	13262067	x	7mer-m8	420	NA	0	Mir-876	>GGTGGTT	>AACCACC	0.926319420337677
Mir876	7mer-m8	PARP9	333	417	423	417	423	2336721	x	7mer-m8	333	NA	0	Mir-876	>GGTGGTT	>AACCACC	0.926319420337677
Mir876	7mer-m8	PARS2	522	477	483	477	483	25955120	x	7mer-m8	522	NA	0	Mir-876	>GGTGGTT	>AACCACC	0.926319420337677
Mir876	7mer-m8	GPR21	468	602	608	602	608	20751130	x	7mer-m8	468	NA	0	Mir-876	>GGTGGTT	>AACCACC	0.926319420337677
Mir876	7mer-m8	NSUN5	350	758	764	758	764	4030904	x	7mer-m8	350	NA	0	Mir-876	>GGTGGTT	>AACCACC	0.926319420337677
Mir876	7mer-m8	TYRP1	553	43	49	43	49	30544745	x	7mer-m8	553	NA	0	Mir-876	>GGTGGTT	>AACCACC	0.926319420337677
Mir876	7mer-m8	MRPL34	524	108	114	108	114	26430332	x	7mer-m8	524	NA	0	Mir-876	>GGTGGTT	>AACCACC	0.926319420337677
Mir876	7mer-m8	ZCCHC9	411	306	312	306	312	11646940	x	7mer-m8	411	NA	0	Mir-876	>GGTGGTT	>AACCACC	0.926319420337677
Mir876	7mer-m8	NENF	407	113	119	113	119	11609998	x	7mer-m8	407	NA	0	Mir-876	>GGTGGTT	>AACCACC	0.926319420337677
Mir876	7mer-m8	ALG13	509	559	565	559	565	23867705	x	7mer-m8	509	NA	0	Mir-876	>GGTGGTT	>AACCACC	0.926319420337677
Mir876	7mer-m8	YWHAE	356	397	403	397	403	4979367	x	7mer-m8	356	NA	0	Mir-876	>GGTGGTT	>AACCACC	0.926319420337677
Mir876	7mer-m8	EME1	524	236	242	236	242	26718288	x	7mer-m8	524	NA	0	Mir-876	>GGTGGTT	>AACCACC	0.926319420337677
Mir876	7mer-m8	GPR62	522	333	339	333	339	26307861	x	7mer-m8	522	NA	0	Mir-876	>GGTGGTT	>AACCACC	0.926319420337677
Mir876	7mer-m8	AKTIP	468	335	341	335	341	20986900	x	7mer-m8	468	NA	0	Mir-876	>GGTGGTT	>AACCACC	0.926319420337677
Mir876	7mer-m8	RPA1	537	426	432	426	432	29384170	x	7mer-m8	537	NA	0	Mir-876	>GGTGGTT	>AACCACC	0.926319420337677
Mir876	7mer-m8	NUP160	345	643	649	643	649	2959401	x	7mer-m8	345	NA	0	Mir-876	>GGTGGTT	>AACCACC	0.926319420337677
Mir876	7mer-m8	PLA2G2E	553	496	502	496	502	30700690	x	7mer-m8	553	NA	0	Mir-876	>GGTGGTT	>AACCACC	0.926319420337677
Mir876	7mer-m8	COBL	398	249	255	249	255	10265379	x	7mer-m8	398	NA	0	Mir-876	>GGTGGTT	>AACCACC	0.926319420337677
Mir876	7mer-m8	MCM2	350	135	141	135	141	4233020	x	7mer-m8	350	NA	0	Mir-876	>GGTGGTT	>AACCACC	0.926319420337677
Mir876	7mer-m8	SUSD1	486	24	30	24	30	23145968	x	7mer-m8	486	NA	0	Mir-876	>GGTGGTT	>AACCACC	0.926319420337677
Mir876	7mer-m8	B4GALNT1	366	65	71	65	71	6942673	x	7mer-m8	366	NA	0	Mir-876	>GGTGGTT	>AACCACC	0.926319420337677
Mir876	7mer-m8	RNASE1	482	336	342	336	342	22249563	x	7mer-m8	482	NA	0	Mir-876	>GGTGGTT	>AACCACC	0.926319420337677
Mir876	7mer-m8	YPEL4	357	571	577	571	577	5595067	x	7mer-m8	357	NA	0	Mir-876	>GGTGGTT	>AACCACC	0.926319420337677
Mir876	7mer-m8	BIN1	530	374	380	374	380	27313874	x	7mer-m8	530	NA	0	Mir-876	>GGTGGTT	>AACCACC	0.926319420337677
Mir876	7mer-m8	SPIB	351	626	632	626	632	4790711	x	7mer-m8	351	NA	0	Mir-876	>GGTGGTT	>AACCACC	0.926319420337677
Mir876	7mer-m8	HGD	350	68	74	68	74	4359728	x	7mer-m8	350	NA	0	Mir-876	>GGTGGTT	>AACCACC	0.926319420337677
Mir876	7mer-m8	OAF	346	737	743	737	743	3371980	x	7mer-m8	346	NA	0	Mir-876	>GGTGGTT	>AACCACC	0.926319420337677
Mir876	7mer-m8	PPIL1	462	73	79	73	79	20172572	x	7mer-m8	462	NA	0	Mir-876	>GGTGGTT	>AACCACC	0.926319420337677
Mir876	7mer-m8	HEATR3	447	425	431	425	431	19460504	x	7mer-m8	447	NA	0	Mir-876	>GGTGGTT	>AACCACC	0.926319420337677
Mir876	7mer-m8	KLF8	345	73	79	73	79	3180137	x	7mer-m8	345	NA	0	Mir-876	>GGTGGTT	>AACCACC	0.926319420337677
Mir876	7mer-m8	KCNJ4	531	384	390	384	390	27810132	x	7mer-m8	531	NA	0	Mir-876	>GGTGGTT	>AACCACC	0.926319420337677
Mir876	7mer-m8	DDIT4	462	422	428	422	428	19975980	x	7mer-m8	462	NA	0	Mir-876	>GGTGGTT	>AACCACC	0.926319420337677
Mir876	7mer-m8	HIF1AN	532	225	231	225	231	28290471	x	7mer-m8	532	NA	0	Mir-876	>GGTGGTT	>AACCACC	0.926319420337677
Mir876	7mer-m8	DNAJC11	462	486	492	486	492	20097662	x	7mer-m8	462	NA	0	Mir-876	>GGTGGTT	>AACCACC	0.926319420337677
Mir876	7mer-m8	SCAND3	474	112	118	112	118	21856429	x	7mer-m8	474	NA	0	Mir-876	>GGTGGTT	>AACCACC	0.926319420337677
Mir876	7mer-m8	CCDC150	330	166	172	166	172	1681006	x	7mer-m8	330	NA	0	Mir-876	>GGTGGTT	>AACCACC	0.926319420337677
Mir876	7mer-m8	LGI4	411	578	584	578	584	11836864	x	7mer-m8	411	NA	0	Mir-876	>GGTGGTT	>AACCACC	0.926319420337677
Mir876	7mer-m8	POMGNT2	356	95	101	95	101	4929067	x	7mer-m8	356	NA	0	Mir-876	>GGTGGTT	>AACCACC	0.926319420337677
Mir876	7mer-m8	MRM2	522	591	597	591	597	26318721	x	7mer-m8	522	NA	0	Mir-876	>GGTGGTT	>AACCACC	0.926319420337677
Mir876	7mer-m8	SGSH	534	361	367	361	367	28968775	x	7mer-m8	534	NA	0	Mir-876	>GGTGGTT	>AACCACC	0.926319420337677
Mir876	7mer-m8	GTSE1	522	340	346	340	346	26074439	x	7mer-m8	522	NA	0	Mir-876	>GGTGGTT	>AACCACC	0.926319420337677
Mir876	7mer-m8	SCPEP1	482	78	84	78	84	22289927	x	7mer-m8	482	NA	0	Mir-876	>GGTGGTT	>AACCACC	0.926319420337677
Mir876	7mer-m8	ROM1	525	172	178	172	178	26777024	x	7mer-m8	525	NA	0	Mir-876	>GGTGGTT	>AACCACC	0.926319420337677
Mir876	7mer-m8	GLS2	411	258	264	258	264	11681360	x	7mer-m8	411	NA	0	Mir-876	>GGTGGTT	>AACCACC	0.926319420337677
Mir876	7mer-m8	SIRT2	417	231	237	231	237	12645958	x	7mer-m8	417	NA	0	Mir-876	>GGTGGTT	>AACCACC	0.926319420337677
Mir876	7mer-m8	NOC2L	530	212	218	212	218	27240550	x	7mer-m8	530	NA	0	Mir-876	>GGTGGTT	>AACCACC	0.926319420337677
Mir876	7mer-m8	CSTF3	350	255	261	255	261	4215882	x	7mer-m8	350	NA	0	Mir-876	>GGTGGTT	>AACCACC	0.926319420337677
Mir876	7mer-m8	STOML3	524	634	640	634	640	26691588	x	7mer-m8	524	NA	0	Mir-876	>GGTGGTT	>AACCACC	0.926319420337677
Mir876	7mer-m8	CTSB	467	420	426	420	426	20337661	x	7mer-m8	467	NA	0	Mir-876	>GGTGGTT	>AACCACC	0.926319420337677
Mir876	7mer-m8	LAP3	468	214	220	214	220	20908746	x	7mer-m8	468	NA	0	Mir-876	>GGTGGTT	>AACCACC	0.926319420337677
Mir876	7mer-m8	WIPI1	467	424	430	424	430	20581916	x	7mer-m8	467	NA	0	Mir-876	>GGTGGTT	>AACCACC	0.926319420337677
Mir876	7mer-m8	GNRH1	359	67	73	67	73	6099203	x	7mer-m8	359	NA	0	Mir-876	>GGTGGTT	>AACCACC	0.926319420337677
Mir876	7mer-m8	COQ9	530	379	385	379	385	27526299	x	7mer-m8	530	NA	0	Mir-876	>GGTGGTT	>AACCACC	0.926319420337677
Mir876	7mer-m8	HID1	462	454	460	454	460	20125665	x	7mer-m8	462	NA	0	Mir-876	>GGTGGTT	>AACCACC	0.926319420337677
Mir876	7mer-m8	CCDC169	419	248	254	248	254	13021223	x	7mer-m8	419	NA	0	Mir-876	>GGTGGTT	>AACCACC	0.926319420337677
Mir876	7mer-m8	SMTNL2	548	108	114	108	114	30086089	x	7mer-m8	548	NA	0	Mir-876	>GGTGGTT	>AACCACC	0.926319420337677
Mir876	7mer-m8	PPT2	366	597	603	597	603	7202473	x	7mer-m8	366	NA	0	Mir-876	>GGTGGTT	>AACCACC	0.926319420337677
Mir876	7mer-m8	CERS2	442	659	665	659	665	18272018	x	7mer-m8	442	NA	0	Mir-876	>GGTGGTT	>AACCACC	0.926319420337677
Mir876	7mer-m8	PDZRN3	524	183	189	183	189	26557375	x	7mer-m8	524	NA	0	Mir-876	>GGTGGTT	>AACCACC	0.926319420337677
Mir876	7mer-m8	EDC4	407	242	248	242	248	11584270	x	7mer-m8	407	NA	0	Mir-876	>GGTGGTT	>AACCACC	0.926319420337677
Mir876	7mer-m8	TMEM106C	447	317	323	317	323	19298944	x	7mer-m8	447	NA	0	Mir-876	>GGTGGTT	>AACCACC	0.926319420337677
Mir876	7mer-m8	NRM	385	267	273	267	273	8819992	x	7mer-m8	385	NA	0	Mir-876	>GGTGGTT	>AACCACC	0.926319420337677
Mir876	7mer-m8	HS3ST6	509	133	139	133	139	23847907	x	7mer-m8	509	NA	0	Mir-876	>GGTGGTT	>AACCACC	0.926319420337677
Mir876	7mer-m8	PSMB4	447	203	209	203	209	19366706	x	7mer-m8	447	NA	0	Mir-876	>GGTGGTT	>AACCACC	0.926319420337677
Mir876	7mer-m8	GIMAP8	525	261	267	261	267	26820578	x	7mer-m8	525	NA	0	Mir-876	>GGTGGTT	>AACCACC	0.926319420337677
Mir876	7mer-m8	THSD7B	419	126	132	126	132	12816345	x	7mer-m8	419	NA	0	Mir-876	>GGTGGTT	>AACCACC	0.926319420337677
Mir876	7mer-m8	CLIC1	531	536	542	536	542	27772436	x	7mer-m8	531	NA	0	Mir-876	>GGTGGTT	>AACCACC	0.926319420337677
Mir876	7mer-m8	ATP11C	537	149	155	149	155	29453143	x	7mer-m8	537	NA	0	Mir-876	>GGTGGTT	>AACCACC	0.926319420337677
Mir876	7mer-m8	ACTC1	331	70	76	70	76	1941703	x	7mer-m8	331	NA	0	Mir-876	>GGTGGTT	>AACCACC	0.926319420337677
Mir876	7mer-m8	MTG2	510	62	68	62	68	23925065	x	7mer-m8	510	NA	0	Mir-876	>GGTGGTT	>AACCACC	0.926319420337677
Mir876	7mer-m8	IDH1	333	443	449	443	449	2379060	x	7mer-m8	333	NA	0	Mir-876	>GGTGGTT	>AACCACC	0.926319420337677
Mir876	7mer-m8	BTBD10	331	162	168	162	168	2065111	x	7mer-m8	331	NA	0	Mir-876	>GGTGGTT	>AACCACC	0.926319420337677
Mir876	7mer-m8	UBAP1	326	30	36	30	36	855600	x	7mer-m8	326	NA	0	Mir-876	>GGTGGTT	>AACCACC	0.926319420337677
Mir876	7mer-m8	SPAG7	358	85	91	85	91	5792546	x	7mer-m8	358	NA	0	Mir-876	>GGTGGTT	>AACCACC	0.926319420337677
Mir876	7mer-m8	PHAX	417	63	69	63	69	12235102	x	7mer-m8	417	NA	0	Mir-876	>GGTGGTT	>AACCACC	0.926319420337677
Mir876	7mer-m8	PSMG2	326	57	63	57	63	966035	x	7mer-m8	326	NA	0	Mir-876	>GGTGGTT	>AACCACC	0.926319420337677
Mir876	7mer-m8	MRPL43	417	714	720	714	720	12568848	x	7mer-m8	417	NA	0	Mir-876	>GGTGGTT	>AACCACC	0.926319420337677
Mir876	7mer-m8	HRCT1	534	296	302	296	302	28895289	x	7mer-m8	534	NA	0	Mir-876	>GGTGGTT	>AACCACC	0.926319420337677
Mir876	7mer-m8	HMGN2	534	281	287	281	287	28952316	x	7mer-m8	534	NA	0	Mir-876	>GGTGGTT	>AACCACC	0.926319420337677
Mir876	7mer-m8	JAG2	447	457	463	457	463	19284496	x	7mer-m8	447	NA	0	Mir-876	>GGTGGTT	>AACCACC	0.926319420337677
Mir876	7mer-m8	GPR135	467	619	625	619	625	20501811	x	7mer-m8	467	NA	0	Mir-876	>GGTGGTT	>AACCACC	0.926319420337677
Mir876	7mer-m8	GTSE1	550	379	385	379	385	30127145	x	7mer-m8	550	NA	0	Mir-876	>GGTGGTT	>AACCACC	0.926319420337677
Mir876	7mer-m8	UPK1B	519	118	124	118	124	25788597	x	7mer-m8	519	NA	0	Mir-876	>GGTGGTT	>AACCACC	0.926319420337677
Mir876	7mer-m8	TMEM150B	407	188	194	188	194	11598167	x	7mer-m8	407	NA	0	Mir-876	>GGTGGTT	>AACCACC	0.926319420337677
Mir876	7mer-m8	RALY	532	79	85	79	85	28278648	x	7mer-m8	532	NA	0	Mir-876	>GGTGGTT	>AACCACC	0.926319420337677
Mir876	7mer-m8	TMEM266	322	631	637	631	637	352907	x	7mer-m8	322	NA	0	Mir-876	>GGTGGTT	>AACCACC	0.926319420337677
Mir876	7mer-m8	SEMA6B	425	945	951	945	951	14028669	x	7mer-m8	425	NA	0	Mir-876	>GGTGGTT	>AACCACC	0.926319420337677
Mir876	7mer-m8	ERF	333	57	63	57	63	2711239	x	7mer-m8	333	NA	0	Mir-876	>GGTGGTT	>AACCACC	0.926319420337677
Mir876	7mer-m8	HOXA2	419	280	286	280	286	12851597	x	7mer-m8	419	NA	0	Mir-876	>GGTGGTT	>AACCACC	0.926319420337677
Mir876	7mer-m8	ITPRIP	462	39	45	39	45	19983425	x	7mer-m8	462	NA	0	Mir-876	>GGTGGTT	>AACCACC	0.926319420337677
Mir876	7mer-m8	CD40LG	468	524	530	524	530	21052555	x	7mer-m8	468	NA	0	Mir-876	>GGTGGTT	>AACCACC	0.926319420337677
Mir876	7mer-m8	OCSTAMP	447	115	121	115	121	19314804	x	7mer-m8	447	NA	0	Mir-876	>GGTGGTT	>AACCACC	0.926319420337677
Mir876	7mer-m8	CHRNG	357	18	24	18	24	5561854	x	7mer-m8	357	NA	0	Mir-876	>GGTGGTT	>AACCACC	0.926319420337677
Mir876	7mer-m8	PRKCD	345	25	31	25	31	2758103	x	7mer-m8	345	NA	0	Mir-876	>GGTGGTT	>AACCACC	0.926319420337677
Mir876	7mer-m8	INTS14	485	406	412	406	412	22630979	x	7mer-m8	485	NA	0	Mir-876	>GGTGGTT	>AACCACC	0.926319420337677
Mir876	7mer-m8	SIRT2	537	121	127	121	127	29366644	x	7mer-m8	537	NA	0	Mir-876	>GGTGGTT	>AACCACC	0.926319420337677
Mir876	7mer-m8	PPP2R2D	358	429	435	429	435	5750231	x	7mer-m8	358	NA	0	Mir-876	>GGTGGTT	>AACCACC	0.926319420337677
Mir876	7mer-m8	PSMD10	366	379	385	379	385	7229770	x	7mer-m8	366	NA	0	Mir-876	>GGTGGTT	>AACCACC	0.926319420337677
Mir876	7mer-m8	MRPS12	385	136	142	136	142	9022347	x	7mer-m8	385	NA	0	Mir-876	>GGTGGTT	>AACCACC	0.926319420337677
Mir876	7mer-m8	AKTIP	331	531	537	531	537	2250723	x	7mer-m8	331	NA	0	Mir-876	>GGTGGTT	>AACCACC	0.926319420337677
Mir876	7mer-m8	RNF10	359	874	880	874	880	6222381	x	7mer-m8	359	NA	0	Mir-876	>GGTGGTT	>AACCACC	0.926319420337677
Mir876	7mer-m8	ZDHHC2	531	86	92	86	92	27954866	x	7mer-m8	531	NA	0	Mir-876	>GGTGGTT	>AACCACC	0.926319420337677
Mir876	7mer-m8	NTM	333	45	51	45	51	2583759	x	7mer-m8	333	NA	0	Mir-876	>GGTGGTT	>AACCACC	0.926319420337677
Mir876	7mer-m8	MAPK7	411	134	140	134	140	11750209	x	7mer-m8	411	NA	0	Mir-876	>GGTGGTT	>AACCACC	0.926319420337677
Mir876	7mer-m8	PHGDH	356	126	132	126	132	4998241	x	7mer-m8	356	NA	0	Mir-876	>GGTGGTT	>AACCACC	0.926319420337677
Mir876	7mer-m8	SESTD1	446	213	219	213	219	18777611	x	7mer-m8	446	NA	0	Mir-876	>GGTGGTT	>AACCACC	0.926319420337677
Mir876	7mer-m8	HMMR	531	445	451	445	451	27660935	x	7mer-m8	531	NA	0	Mir-876	>GGTGGTT	>AACCACC	0.926319420337677
Mir876	7mer-m8	ACKR3	411	169	175	169	175	11885207	x	7mer-m8	411	NA	0	Mir-876	>GGTGGTT	>AACCACC	0.926319420337677
Mir876	7mer-m8	KLF1	425	368	374	368	374	14023835	x	7mer-m8	425	NA	0	Mir-876	>GGTGGTT	>AACCACC	0.926319420337677
Mir876	7mer-m8	PBXIP1	366	17	23	17	23	6786793	x	7mer-m8	366	NA	0	Mir-876	>GGTGGTT	>AACCACC	0.926319420337677
Mir876	7mer-m8	MRPL43	333	509	515	509	515	2662103	x	7mer-m8	333	NA	0	Mir-876	>GGTGGTT	>AACCACC	0.926319420337677
Mir876	7mer-m8	MYO1E	467	229	235	229	235	20504196	x	7mer-m8	467	NA	0	Mir-876	>GGTGGTT	>AACCACC	0.926319420337677
Mir876	7mer-m8	KDELR1	446	101	107	101	107	18927185	x	7mer-m8	446	NA	0	Mir-876	>GGTGGTT	>AACCACC	0.926319420337677
Mir876	7mer-m8	LIN7A	534	48	54	48	54	28837307	x	7mer-m8	534	NA	0	Mir-876	>GGTGGTT	>AACCACC	0.926319420337677
Mir876	7mer-m8	BTG1	447	690	696	690	696	19304176	x	7mer-m8	447	NA	0	Mir-876	>GGTGGTT	>AACCACC	0.926319420337677
Mir876	7mer-m8	HSD11B1L	442	385	391	385	391	18596895	x	7mer-m8	442	NA	0	Mir-876	>GGTGGTT	>AACCACC	0.926319420337677
Mir876	7mer-m8	BCKDHB	509	102	108	102	108	23597935	x	7mer-m8	509	NA	0	Mir-876	>GGTGGTT	>AACCACC	0.926319420337677
Mir876	7mer-m8	SLC5A7	524	496	502	496	502	26610306	x	7mer-m8	524	NA	0	Mir-876	>GGTGGTT	>AACCACC	0.926319420337677
Mir876	7mer-m8	IDH3B	331	102	108	102	108	2186284	x	7mer-m8	331	NA	0	Mir-876	>GGTGGTT	>AACCACC	0.926319420337677
Mir876	7mer-m8	NIN	446	525	531	525	531	18804713	x	7mer-m8	446	NA	0	Mir-876	>GGTGGTT	>AACCACC	0.926319420337677
Mir876	7mer-m8	SETD3	509	494	500	494	500	23629926	x	7mer-m8	509	NA	0	Mir-876	>GGTGGTT	>AACCACC	0.926319420337677
Mir876	7mer-m8	CCDC150	524	174	180	174	180	26506789	x	7mer-m8	524	NA	0	Mir-876	>GGTGGTT	>AACCACC	0.926319420337677
Mir876	7mer-m8	ACTC1	524	66	72	66	72	26401917	x	7mer-m8	524	NA	0	Mir-876	>GGTGGTT	>AACCACC	0.926319420337677
Mir876	7mer-m8	SEMA6B	537	954	960	954	960	29202852	x	7mer-m8	537	NA	0	Mir-876	>GGTGGTT	>AACCACC	0.926319420337677
Mir876	7mer-m8	LHFPL4	331	135	141	135	141	2118242	x	7mer-m8	331	NA	0	Mir-876	>GGTGGTT	>AACCACC	0.926319420337677
Mir876	7mer-m8	GPR6	346	228	234	228	234	3465229	x	7mer-m8	346	NA	0	Mir-876	>GGTGGTT	>AACCACC	0.926319420337677
Mir876	7mer-m8	SPEM1	532	64	70	64	70	28341172	x	7mer-m8	532	NA	0	Mir-876	>GGTGGTT	>AACCACC	0.926319420337677
Mir876	7mer-m8	ENTR1	420	351	357	351	357	13240860	x	7mer-m8	420	NA	0	Mir-876	>GGTGGTT	>AACCACC	0.926319420337677
Mir876	7mer-m8	PTPN23	522	228	234	228	234	26305267	x	7mer-m8	522	NA	0	Mir-876	>GGTGGTT	>AACCACC	0.926319420337677
Mir876	7mer-m8	MRPL43	550	407	413	407	413	30198810	x	7mer-m8	550	NA	0	Mir-876	>GGTGGTT	>AACCACC	0.926319420337677
Mir876	7mer-m8	RAD54L2	532	432	438	432	438	28180807	x	7mer-m8	532	NA	0	Mir-876	>GGTGGTT	>AACCACC	0.926319420337677
Mir876	7mer-m8	CD74	356	425	431	425	431	5171253	x	7mer-m8	356	NA	0	Mir-876	>GGTGGTT	>AACCACC	0.926319420337677
Mir876	7mer-m8	ZBTB9	486	764	770	764	770	23092761	x	7mer-m8	486	NA	0	Mir-876	>GGTGGTT	>AACCACC	0.926319420337677
Mir876	7mer-m8	PHLDA3	404	376	382	376	382	11185754	x	7mer-m8	404	NA	0	Mir-876	>GGTGGTT	>AACCACC	0.926319420337677
Mir876	7mer-m8	CDH3	519	404	410	404	410	25526628	x	7mer-m8	519	NA	0	Mir-876	>GGTGGTT	>AACCACC	0.926319420337677
Mir876	7mer-m8	ADAD2	357	123	129	123	129	5343101	x	7mer-m8	357	NA	0	Mir-876	>GGTGGTT	>AACCACC	0.926319420337677
Mir876	7mer-m8	DHRS12	550	209	215	209	215	30398925	x	7mer-m8	550	NA	0	Mir-876	>GGTGGTT	>AACCACC	0.926319420337677
Mir876	7mer-m8	VEGFB	482	288	294	288	294	22457669	x	7mer-m8	482	NA	0	Mir-876	>GGTGGTT	>AACCACC	0.926319420337677
Mir876	7mer-m8	NOS1	446	595	601	595	601	19044613	x	7mer-m8	446	NA	0	Mir-876	>GGTGGTT	>AACCACC	0.926319420337677
Mir876	7mer-m8	PCP4	530	42	48	42	48	27298974	x	7mer-m8	530	NA	0	Mir-876	>GGTGGTT	>AACCACC	0.926319420337677
Mir876	7mer-m8	WDR38	357	27	33	27	33	5500520	x	7mer-m8	357	NA	0	Mir-876	>GGTGGTT	>AACCACC	0.926319420337677
Mir876	7mer-m8	BCR	442	400	406	400	406	18458218	x	7mer-m8	442	NA	0	Mir-876	>GGTGGTT	>AACCACC	0.926319420337677
Mir876	7mer-m8	E2F4	362	332	338	332	338	6646774	x	7mer-m8	362	NA	0	Mir-876	>GGTGGTT	>AACCACC	0.926319420337677
Mir876	7mer-m8	IRX2	419	638	644	638	644	12723556	x	7mer-m8	419	NA	0	Mir-876	>GGTGGTT	>AACCACC	0.926319420337677
Mir876	7mer-m8	BCAS3	356	54	60	54	60	4974976	x	7mer-m8	356	NA	0	Mir-876	>GGTGGTT	>AACCACC	0.926319420337677
Mir876	7mer-m8	HSD3B7	359	355	361	355	361	6317249	x	7mer-m8	359	NA	0	Mir-876	>GGTGGTT	>AACCACC	0.926319420337677
Mir876	7mer-m8	C2CD4C	331	217	223	217	223	1955803	x	7mer-m8	331	NA	0	Mir-876	>GGTGGTT	>AACCACC	0.926319420337677
Mir876	7mer-m8	BIN1	351	374	380	374	380	4575443	x	7mer-m8	351	NA	0	Mir-876	>GGTGGTT	>AACCACC	0.926319420337677
Mir876	7mer-m8	SNCAIP	447	66	72	66	72	19232156	x	7mer-m8	447	NA	0	Mir-876	>GGTGGTT	>AACCACC	0.926319420337677
Mir876	7mer-m8	HSF2BP	467	305	311	305	311	20398831	x	7mer-m8	467	NA	0	Mir-876	>GGTGGTT	>AACCACC	0.926319420337677
Mir876	7mer-m8	ESAM	404	23	29	23	29	11008690	x	7mer-m8	404	NA	0	Mir-876	>GGTGGTT	>AACCACC	0.926319420337677
Mir876	7mer-m8	SERINC4	510	245	251	245	251	23947181	x	7mer-m8	510	NA	0	Mir-876	>GGTGGTT	>AACCACC	0.926319420337677
Mir876	7mer-m8	IDH3B	531	97	103	97	103	27858761	x	7mer-m8	531	NA	0	Mir-876	>GGTGGTT	>AACCACC	0.926319420337677
Mir876	7mer-m8	TRIM21	524	91	97	91	97	26532579	x	7mer-m8	524	NA	0	Mir-876	>GGTGGTT	>AACCACC	0.926319420337677
Mir876	7mer-m8	YTHDF2	351	281	287	281	287	4435628	x	7mer-m8	351	NA	0	Mir-876	>GGTGGTT	>AACCACC	0.926319420337677
Mir876	7mer-m8	RPS6KA1	468	259	265	259	265	20840833	x	7mer-m8	468	NA	0	Mir-876	>GGTGGTT	>AACCACC	0.926319420337677
Mir876	7mer-m8	ZNF488	398	579	585	579	585	10105253	x	7mer-m8	398	NA	0	Mir-876	>GGTGGTT	>AACCACC	0.926319420337677
Mir876	7mer-m8	KLK5	351	230	236	230	236	4791111	x	7mer-m8	351	NA	0	Mir-876	>GGTGGTT	>AACCACC	0.926319420337677
Mir876	7mer-m8	ANXA13	462	32	38	32	38	20180140	x	7mer-m8	462	NA	0	Mir-876	>GGTGGTT	>AACCACC	0.926319420337677
Mir876	7mer-m8	LAMA1	534	142	148	142	148	28909491	x	7mer-m8	534	NA	0	Mir-876	>GGTGGTT	>AACCACC	0.926319420337677
Mir876	7mer-m8	SNRPN	385	280	286	280	286	8710918	x	7mer-m8	385	NA	0	Mir-876	>GGTGGTT	>AACCACC	0.926319420337677
Mir876	7mer-m8	FIZ1	366	306	312	306	312	6709726	x	7mer-m8	366	NA	0	Mir-876	>GGTGGTT	>AACCACC	0.926319420337677
Mir876	7mer-m8	LRRC3	474	459	465	459	465	21780385	x	7mer-m8	474	NA	0	Mir-876	>GGTGGTT	>AACCACC	0.926319420337677
Mir876	7mer-m8	CDH3	482	405	411	405	411	22355722	x	7mer-m8	482	NA	0	Mir-876	>GGTGGTT	>AACCACC	0.926319420337677
Mir876	7mer-m8	DKC1	326	42	48	42	48	652668	x	7mer-m8	326	NA	0	Mir-876	>GGTGGTT	>AACCACC	0.926319420337677
Mir876	7mer-m8	SPINK2	346	31	37	31	37	3324462	x	7mer-m8	346	NA	0	Mir-876	>GGTGGTT	>AACCACC	0.926319420337677
Mir876	7mer-m8	NLRP12	345	108	114	108	114	3133693	x	7mer-m8	345	NA	0	Mir-876	>GGTGGTT	>AACCACC	0.926319420337677
Mir876	7mer-m8	KIAA1614	346	46	52	46	52	3228912	x	7mer-m8	346	NA	0	Mir-876	>GGTGGTT	>AACCACC	0.926319420337677
Mir876	7mer-m8	ASCL4	532	816	822	816	822	28201883	x	7mer-m8	532	NA	0	Mir-876	>GGTGGTT	>AACCACC	0.926319420337677
Mir876	7mer-m8	CSE1L	385	351	357	351	357	8888381	x	7mer-m8	385	NA	0	Mir-876	>GGTGGTT	>AACCACC	0.926319420337677
Mir876	7mer-m8	WLS	326	541	547	541	547	793957	x	7mer-m8	326	NA	0	Mir-876	>GGTGGTT	>AACCACC	0.926319420337677
Mir876	7mer-m8	CTSK	447	260	266	260	266	19367638	x	7mer-m8	447	NA	0	Mir-876	>GGTGGTT	>AACCACC	0.926319420337677
Mir876	7mer-m8	NKX2-2	330	597	603	597	603	1531367	x	7mer-m8	330	NA	0	Mir-876	>GGTGGTT	>AACCACC	0.926319420337677
Mir876	7mer-m8	IL2RA	345	786	792	786	792	2900936	x	7mer-m8	345	NA	0	Mir-876	>GGTGGTT	>AACCACC	0.926319420337677
Mir876	7mer-m8	BTBD10	333	159	165	159	165	2589843	x	7mer-m8	333	NA	0	Mir-876	>GGTGGTT	>AACCACC	0.926319420337677
Mir876	7mer-m8	GDPD2	537	396	402	396	402	29458039	x	7mer-m8	537	NA	0	Mir-876	>GGTGGTT	>AACCACC	0.926319420337677
Mir876	7mer-m8	BTG1	326	693	699	693	699	821983	x	7mer-m8	326	NA	0	Mir-876	>GGTGGTT	>AACCACC	0.926319420337677
Mir876	7mer-m8	SIAE	530	569	575	569	575	27372326	x	7mer-m8	530	NA	0	Mir-876	>GGTGGTT	>AACCACC	0.926319420337677
Mir876	7mer-m8	TMEM161A	468	261	267	261	267	20721314	x	7mer-m8	468	NA	0	Mir-876	>GGTGGTT	>AACCACC	0.926319420337677
Mir876	7mer-m8	POLE	407	329	335	329	335	11625523	x	7mer-m8	407	NA	0	Mir-876	>GGTGGTT	>AACCACC	0.926319420337677
Mir876	7mer-m8	TMEM184B	356	43	49	43	49	5105605	x	7mer-m8	356	NA	0	Mir-876	>GGTGGTT	>AACCACC	0.926319420337677
Mir876	7mer-m8	EXD1	359	132	138	132	138	6186122	x	7mer-m8	359	NA	0	Mir-876	>GGTGGTT	>AACCACC	0.926319420337677
Mir876	7mer-m8	SPINK2	522	31	37	31	37	25975643	x	7mer-m8	522	NA	0	Mir-876	>GGTGGTT	>AACCACC	0.926319420337677
Mir876	7mer-m8	HEATR3	404	411	417	411	417	11151879	x	7mer-m8	404	NA	0	Mir-876	>GGTGGTT	>AACCACC	0.926319420337677
Mir876	7mer-m8	SERPINA5	462	708	714	708	714	19945179	x	7mer-m8	462	NA	0	Mir-876	>GGTGGTT	>AACCACC	0.926319420337677
Mir876	7mer-m8	SMTNL2	322	111	117	111	117	319651	x	7mer-m8	322	NA	0	Mir-876	>GGTGGTT	>AACCACC	0.926319420337677
Mir876	7mer-m8	C18H19ORF12	398	745	751	745	751	10405658	x	7mer-m8	398	NA	0	Mir-876	>GGTGGTT	>AACCACC	0.926319420337677
Mir876	7mer-m8	RPL11	420	312	318	312	318	13096560	x	7mer-m8	420	NA	0	Mir-876	>GGTGGTT	>AACCACC	0.926319420337677
Mir876	7mer-m8	LSM4	327	194	200	194	200	1318061	x	7mer-m8	327	NA	0	Mir-876	>GGTGGTT	>AACCACC	0.926319420337677
Mir876	7mer-m8	SLC22A15	446	343	349	343	349	18722254	x	7mer-m8	446	NA	0	Mir-876	>GGTGGTT	>AACCACC	0.926319420337677
Mir876	7mer-m8	PPCS	346	217	223	217	223	3204500	x	7mer-m8	346	NA	0	Mir-876	>GGTGGTT	>AACCACC	0.926319420337677
Mir876	7mer-m8	INTS14	327	448	454	448	454	1121591	x	7mer-m8	327	NA	0	Mir-876	>GGTGGTT	>AACCACC	0.926319420337677
Mir876	7mer-m8	GNPAT	345	375	381	375	381	3050078	x	7mer-m8	345	NA	0	Mir-876	>GGTGGTT	>AACCACC	0.926319420337677
Mir876	7mer-m8	NES	509	234	240	234	240	23789269	x	7mer-m8	509	NA	0	Mir-876	>GGTGGTT	>AACCACC	0.926319420337677
Mir876	7mer-m8	DCAKD	534	819	825	819	825	28929604	x	7mer-m8	534	NA	0	Mir-876	>GGTGGTT	>AACCACC	0.926319420337677
Mir876	7mer-m8	ANXA6	407	239	245	239	245	11365046	x	7mer-m8	407	NA	0	Mir-876	>GGTGGTT	>AACCACC	0.926319420337677
Mir876	7mer-m8	CER1	553	165	171	165	171	30544965	x	7mer-m8	553	NA	0	Mir-876	>GGTGGTT	>AACCACC	0.926319420337677
Mir876	7mer-m8	TRPM1	468	49	55	49	55	21040297	x	7mer-m8	468	NA	0	Mir-876	>GGTGGTT	>AACCACC	0.926319420337677
Mir876	7mer-m8	NUPR2	538	534	540	534	540	29720751	x	7mer-m8	538	NA	0	Mir-876	>GGTGGTT	>AACCACC	0.926319420337677
Mir876	7mer-m8	NEURL1B	326	65	71	65	71	1051716	x	7mer-m8	326	NA	0	Mir-876	>GGTGGTT	>AACCACC	0.926319420337677
Mir876	7mer-m8	GTPBP6	322	45	51	45	51	445880	x	7mer-m8	322	NA	0	Mir-876	>GGTGGTT	>AACCACC	0.926319420337677
Mir876	7mer-m8	MARCHF2	350	528	534	528	534	4252857	x	7mer-m8	350	NA	0	Mir-876	>GGTGGTT	>AACCACC	0.926319420337677
Mir876	7mer-m8	FCRL5	351	43	49	43	49	4412022	x	7mer-m8	351	NA	0	Mir-876	>GGTGGTT	>AACCACC	0.926319420337677
Mir876	7mer-m8	DAZAP1	407	650	656	650	656	11353807	x	7mer-m8	407	NA	0	Mir-876	>GGTGGTT	>AACCACC	0.926319420337677
Mir876	7mer-m8	PLCB2	327	109	115	109	115	1116196	x	7mer-m8	327	NA	0	Mir-876	>GGTGGTT	>AACCACC	0.926319420337677
Mir876	7mer-m8	USP14	417	391	397	391	397	12524009	x	7mer-m8	417	NA	0	Mir-876	>GGTGGTT	>AACCACC	0.926319420337677
Mir876	7mer-m8	OS9	330	585	591	585	591	1635304	x	7mer-m8	330	NA	0	Mir-876	>GGTGGTT	>AACCACC	0.926319420337677
Mir876	7mer-m8	STUB1	327	56	62	56	62	1175923	x	7mer-m8	327	NA	0	Mir-876	>GGTGGTT	>AACCACC	0.926319420337677
Mir876	7mer-m8	SIRT2	322	228	234	228	234	298995	x	7mer-m8	322	NA	0	Mir-876	>GGTGGTT	>AACCACC	0.926319420337677
Mir876	7mer-m8	PPP1CA	447	36	42	36	42	19121149	x	7mer-m8	447	NA	0	Mir-876	>GGTGGTT	>AACCACC	0.926319420337677
Mir876	7mer-m8	DPP9	509	823	829	823	829	23477235	x	7mer-m8	509	NA	0	Mir-876	>GGTGGTT	>AACCACC	0.926319420337677
Mir876	7mer-m8	IFFO1	474	941	947	941	947	21879721	x	7mer-m8	474	NA	0	Mir-876	>GGTGGTT	>AACCACC	0.926319420337677
Mir876	7mer-m8	ADCY5	350	47	53	47	53	4360661	x	7mer-m8	350	NA	0	Mir-876	>GGTGGTT	>AACCACC	0.926319420337677
Mir876	7mer-m8	LRRC40	525	82	88	82	88	26864377	x	7mer-m8	525	NA	0	Mir-876	>GGTGGTT	>AACCACC	0.926319420337677
Mir876	7mer-m8	CLIC1	442	174	180	174	180	18529748	x	7mer-m8	442	NA	0	Mir-876	>GGTGGTT	>AACCACC	0.926319420337677
Mir876	7mer-m8	FAM240A	509	587	593	587	593	23467285	x	7mer-m8	509	NA	0	Mir-876	>GGTGGTT	>AACCACC	0.926319420337677
Mir876	7mer-m8	NFE2L3	510	168	174	168	174	24112235	x	7mer-m8	510	NA	0	Mir-876	>GGTGGTT	>AACCACC	0.926319420337677
Mir876	7mer-m8	ASB12	442	39	45	39	45	18669352	x	7mer-m8	442	NA	0	Mir-876	>GGTGGTT	>AACCACC	0.926319420337677
Mir876	7mer-m8	UBASH3A	486	376	382	376	382	23380480	x	7mer-m8	486	NA	0	Mir-876	>GGTGGTT	>AACCACC	0.926319420337677
Mir876	7mer-m8	TIMM17A	356	301	307	301	307	5057778	x	7mer-m8	356	NA	0	Mir-876	>GGTGGTT	>AACCACC	0.926319420337677
Mir876	7mer-m8	DERL2	407	245	251	245	251	11560666	x	7mer-m8	407	NA	0	Mir-876	>GGTGGTT	>AACCACC	0.926319420337677
Mir876	7mer-m8	ENOSF1	482	487	493	487	493	22478146	x	7mer-m8	482	NA	0	Mir-876	>GGTGGTT	>AACCACC	0.926319420337677
Mir876	7mer-m8	VWA8	425	618	624	618	624	14231464	x	7mer-m8	425	NA	0	Mir-876	>GGTGGTT	>AACCACC	0.926319420337677
Mir876	7mer-m8	SH2B1	425	62	68	62	68	14189952	x	7mer-m8	425	NA	0	Mir-876	>GGTGGTT	>AACCACC	0.926319420337677
Mir876	7mer-m8	SALL3	510	258	264	258	264	24236468	x	7mer-m8	510	NA	0	Mir-876	>GGTGGTT	>AACCACC	0.926319420337677
Mir876	7mer-m8	FGR	398	15	21	15	21	10087978	x	7mer-m8	398	NA	0	Mir-876	>GGTGGTT	>AACCACC	0.926319420337677
Mir876	7mer-m8	PARP10	510	394	400	394	400	23878768	x	7mer-m8	510	NA	0	Mir-876	>GGTGGTT	>AACCACC	0.926319420337677
Mir876	7mer-m8	IGSF22	330	61	67	61	67	1717475	x	7mer-m8	330	NA	0	Mir-876	>GGTGGTT	>AACCACC	0.926319420337677
Mir876	7mer-m8	NPC2	425	28	34	28	34	13954099	x	7mer-m8	425	NA	0	Mir-876	>GGTGGTT	>AACCACC	0.926319420337677
Mir876	7mer-m8	SERPINA5	326	488	494	488	494	721995	x	7mer-m8	326	NA	0	Mir-876	>GGTGGTT	>AACCACC	0.926319420337677
Mir876	7mer-m8	MRPS33	486	566	572	566	572	23209384	x	7mer-m8	486	NA	0	Mir-876	>GGTGGTT	>AACCACC	0.926319420337677
Mir876	7mer-m8	CCDC150	446	171	177	171	177	18778837	x	7mer-m8	446	NA	0	Mir-876	>GGTGGTT	>AACCACC	0.926319420337677
Mir876	7mer-m8	COL6A5	448	449	455	449	455	19849405	x	7mer-m8	448	NA	0	Mir-876	>GGTGGTT	>AACCACC	0.926319420337677
Mir876	7mer-m8	COG5	350	587	593	587	593	4212627	x	7mer-m8	350	NA	0	Mir-876	>GGTGGTT	>AACCACC	0.926319420337677
Mir876	7mer-m8	ASB12	530	39	45	39	45	27571085	x	7mer-m8	530	NA	0	Mir-876	>GGTGGTT	>AACCACC	0.926319420337677
Mir876	7mer-m8	EDC4	537	242	248	242	248	29373294	x	7mer-m8	537	NA	0	Mir-876	>GGTGGTT	>AACCACC	0.926319420337677
Mir876	7mer-m8	BTBD10	407	159	165	159	165	11474311	x	7mer-m8	407	NA	0	Mir-876	>GGTGGTT	>AACCACC	0.926319420337677
Mir876	7mer-m8	ACIN1	485	327	333	327	333	22619228	x	7mer-m8	485	NA	0	Mir-876	>GGTGGTT	>AACCACC	0.926319420337677
Mir876	7mer-m8	SCN11A	531	207	213	207	213	27780674	x	7mer-m8	531	NA	0	Mir-876	>GGTGGTT	>AACCACC	0.926319420337677
Mir876	7mer-m8	CDX1	548	130	136	130	136	29892454	x	7mer-m8	548	NA	0	Mir-876	>GGTGGTT	>AACCACC	0.926319420337677
Mir876	7mer-m8	SELL	417	774	780	774	780	12585628	x	7mer-m8	417	NA	0	Mir-876	>GGTGGTT	>AACCACC	0.926319420337677
Mir876	7mer-m8	PTPRC	407	514	520	514	520	11626520	x	7mer-m8	407	NA	0	Mir-876	>GGTGGTT	>AACCACC	0.926319420337677
Mir876	7mer-m8	NFATC4	550	246	252	246	252	30349070	x	7mer-m8	550	NA	0	Mir-876	>GGTGGTT	>AACCACC	0.926319420337677
Mir876	7mer-m8	ZMYND19	326	224	230	224	230	868025	x	7mer-m8	326	NA	0	Mir-876	>GGTGGTT	>AACCACC	0.926319420337677
Mir876	7mer-m8	PRDX3	396	654	660	654	660	9722576	x	7mer-m8	396	NA	0	Mir-876	>GGTGGTT	>AACCACC	0.926319420337677
Mir876	7mer-m8	TRIM21	482	105	111	105	111	22382965	x	7mer-m8	482	NA	0	Mir-876	>GGTGGTT	>AACCACC	0.926319420337677
Mir876	7mer-m8	TMEM80	467	713	719	713	719	20370456	x	7mer-m8	467	NA	0	Mir-876	>GGTGGTT	>AACCACC	0.926319420337677
Mir876	7mer-m8	LMO1	366	159	165	159	165	6738227	x	7mer-m8	366	NA	0	Mir-876	>GGTGGTT	>AACCACC	0.926319420337677
Mir876	7mer-m8	LNP1	350	228	234	228	234	4357693	x	7mer-m8	350	NA	0	Mir-876	>GGTGGTT	>AACCACC	0.926319420337677
Mir876	7mer-m8	SAYSD1	522	334	340	334	340	26035094	x	7mer-m8	522	NA	0	Mir-876	>GGTGGTT	>AACCACC	0.926319420337677
Mir876	7mer-m8	EPHA1	442	90	96	90	96	18365601	x	7mer-m8	442	NA	0	Mir-876	>GGTGGTT	>AACCACC	0.926319420337677
Mir876	7mer-m8	TTC39C	404	102	108	102	108	11204486	x	7mer-m8	404	NA	0	Mir-876	>GGTGGTT	>AACCACC	0.926319420337677
Mir876	7mer-m8	FTL	333	103	109	103	109	2716809	x	7mer-m8	333	NA	0	Mir-876	>GGTGGTT	>AACCACC	0.926319420337677
Mir876	7mer-m8	GCN1	346	42	48	42	48	3487013	x	7mer-m8	346	NA	0	Mir-876	>GGTGGTT	>AACCACC	0.926319420337677
Mir876	7mer-m8	ZNF454	396	500	506	500	506	9797152	x	7mer-m8	396	NA	0	Mir-876	>GGTGGTT	>AACCACC	0.926319420337677
Mir876	7mer-m8	SUSD3	326	27	33	27	33	850301	x	7mer-m8	326	NA	0	Mir-876	>GGTGGTT	>AACCACC	0.926319420337677
Mir876	7mer-m8	ANXA13	532	32	38	32	38	28301352	x	7mer-m8	532	NA	0	Mir-876	>GGTGGTT	>AACCACC	0.926319420337677
Mir876	7mer-m8	LMO7	553	689	695	689	695	30719221	x	7mer-m8	553	NA	0	Mir-876	>GGTGGTT	>AACCACC	0.926319420337677
Mir876	7mer-m8	NAGLT1	366	529	535	529	535	7214308	x	7mer-m8	366	NA	0	Mir-876	>GGTGGTT	>AACCACC	0.926319420337677
Mir876	7mer-m8	LIM2	446	173	179	173	179	18928601	x	7mer-m8	446	NA	0	Mir-876	>GGTGGTT	>AACCACC	0.926319420337677
Mir876	7mer-m8	IRX3	474	195	201	195	201	22035548	x	7mer-m8	474	NA	0	Mir-876	>GGTGGTT	>AACCACC	0.926319420337677
Mir876	7mer-m8	TMEM62	396	489	495	489	495	9811366	x	7mer-m8	396	NA	0	Mir-876	>GGTGGTT	>AACCACC	0.926319420337677
Mir876	7mer-m8	CFAP74	411	27	33	27	33	11769791	x	7mer-m8	411	NA	0	Mir-876	>GGTGGTT	>AACCACC	0.926319420337677
Mir876	7mer-m8	CFAP69	357	632	638	632	638	5272207	x	7mer-m8	357	NA	0	Mir-876	>GGTGGTT	>AACCACC	0.926319420337677
Mir876	7mer-m8	NKX2-1	359	70	76	70	76	6181157	x	7mer-m8	359	NA	0	Mir-876	>GGTGGTT	>AACCACC	0.926319420337677
Mir876	7mer-m8	HIGD1A	462	806	812	806	812	20150304	x	7mer-m8	462	NA	0	Mir-876	>GGTGGTT	>AACCACC	0.926319420337677
Mir876	7mer-m8	ACBD4	398	199	205	199	205	10433116	x	7mer-m8	398	NA	0	Mir-876	>GGTGGTT	>AACCACC	0.926319420337677
Mir876	7mer-m8	COMMD3	345	64	70	64	70	2899916	x	7mer-m8	345	NA	0	Mir-876	>GGTGGTT	>AACCACC	0.926319420337677
Mir876	7mer-m8	RGL2	425	109	115	109	115	14068759	x	7mer-m8	425	NA	0	Mir-876	>GGTGGTT	>AACCACC	0.926319420337677
Mir876	7mer-m8	RCC1L	326	41	47	41	47	757312	x	7mer-m8	326	NA	0	Mir-876	>GGTGGTT	>AACCACC	0.926319420337677
Mir876	7mer-m8	CRACR2A	327	466	472	466	472	1141545	x	7mer-m8	327	NA	0	Mir-876	>GGTGGTT	>AACCACC	0.926319420337677
Mir876	7mer-m8	IGFBP1	519	206	212	206	212	25773411	x	7mer-m8	519	NA	0	Mir-876	>GGTGGTT	>AACCACC	0.926319420337677
Mir876	7mer-m8	SIT1	530	93	99	93	99	27326468	x	7mer-m8	530	NA	0	Mir-876	>GGTGGTT	>AACCACC	0.926319420337677
Mir876	7mer-m8	HHEX	385	523	529	523	529	8722026	x	7mer-m8	385	NA	0	Mir-876	>GGTGGTT	>AACCACC	0.926319420337677
Mir876	7mer-m8	CLDN14	366	38	44	38	44	7063147	x	7mer-m8	366	NA	0	Mir-876	>GGTGGTT	>AACCACC	0.926319420337677
Mir876	7mer-m8	PACRG	524	127	133	127	133	26602018	x	7mer-m8	524	NA	0	Mir-876	>GGTGGTT	>AACCACC	0.926319420337677
Mir876	7mer-m8	DEDD2	550	376	382	376	382	30233942	x	7mer-m8	550	NA	0	Mir-876	>GGTGGTT	>AACCACC	0.926319420337677
Mir876	7mer-m8	COG5	333	587	593	587	593	2607718	x	7mer-m8	333	NA	0	Mir-876	>GGTGGTT	>AACCACC	0.926319420337677
Mir876	7mer-m8	CLDN6	346	494	500	494	500	3514007	x	7mer-m8	346	NA	0	Mir-876	>GGTGGTT	>AACCACC	0.926319420337677
Mir876	7mer-m8	SLC38A10	510	482	488	482	488	23965990	x	7mer-m8	510	NA	0	Mir-876	>GGTGGTT	>AACCACC	0.926319420337677
Mir876	7mer-m8	TM7SF2	524	81	87	81	87	26520707	x	7mer-m8	524	NA	0	Mir-876	>GGTGGTT	>AACCACC	0.926319420337677
Mir876	7mer-m8	AHNAK	553	134	140	134	140	30522054	x	7mer-m8	553	NA	0	Mir-876	>GGTGGTT	>AACCACC	0.926319420337677
Mir876	7mer-m8	NDUFA4L2	417	27	33	27	33	12440872	x	7mer-m8	417	NA	0	Mir-876	>GGTGGTT	>AACCACC	0.926319420337677
Mir876	7mer-m8	KCNH8	462	128	134	128	134	19880897	x	7mer-m8	462	NA	0	Mir-876	>GGTGGTT	>AACCACC	0.926319420337677
Mir876	7mer-m8	RBM5	525	102	108	102	108	26932674	x	7mer-m8	525	NA	0	Mir-876	>GGTGGTT	>AACCACC	0.926319420337677
Mir876	7mer-m8	FBLN5	474	487	493	487	493	21648107	x	7mer-m8	474	NA	0	Mir-876	>GGTGGTT	>AACCACC	0.926319420337677
Mir876	7mer-m8	HID1	509	796	802	796	802	23797866	x	7mer-m8	509	NA	0	Mir-876	>GGTGGTT	>AACCACC	0.926319420337677
Mir876	7mer-m8	DHRS1	326	210	216	210	216	739756	x	7mer-m8	326	NA	0	Mir-876	>GGTGGTT	>AACCACC	0.926319420337677
Mir876	7mer-m8	MFF	327	99	105	99	105	1195998	x	7mer-m8	327	NA	0	Mir-876	>GGTGGTT	>AACCACC	0.926319420337677
Mir876	7mer-m8	PLXNA3	404	293	299	293	299	11266354	x	7mer-m8	404	NA	0	Mir-876	>GGTGGTT	>AACCACC	0.926319420337677
Mir876	7mer-m8	HSD17B14	346	119	125	119	125	3564115	x	7mer-m8	346	NA	0	Mir-876	>GGTGGTT	>AACCACC	0.926319420337677
Mir876	7mer-m8	SEPHS2	532	552	558	552	558	28263711	x	7mer-m8	532	NA	0	Mir-876	>GGTGGTT	>AACCACC	0.926319420337677
Mir876	7mer-m8	ILVBL	331	263	269	263	269	1968338	x	7mer-m8	331	NA	0	Mir-876	>GGTGGTT	>AACCACC	0.926319420337677
Mir876	7mer-m8	UBE2Q1	519	231	237	231	237	25800020	x	7mer-m8	519	NA	0	Mir-876	>GGTGGTT	>AACCACC	0.926319420337677
Mir876	7mer-m8	AKTIP	531	467	473	467	473	27944938	x	7mer-m8	531	NA	0	Mir-876	>GGTGGTT	>AACCACC	0.926319420337677
Mir876	7mer-m8	CLN8	351	225	231	225	231	4825367	x	7mer-m8	351	NA	0	Mir-876	>GGTGGTT	>AACCACC	0.926319420337677
Mir876	7mer-m8	BTG1	411	701	707	701	707	11855658	x	7mer-m8	411	NA	0	Mir-876	>GGTGGTT	>AACCACC	0.926319420337677
Mir876	7mer-m8	CHI3L2	524	58	64	58	64	26361465	x	7mer-m8	524	NA	0	Mir-876	>GGTGGTT	>AACCACC	0.926319420337677
Mir876	7mer-m8	ACE2	359	797	803	797	803	6329843	x	7mer-m8	359	NA	0	Mir-876	>GGTGGTT	>AACCACC	0.926319420337677
Mir876	7mer-m8	MLH1	519	124	130	124	130	25861370	x	7mer-m8	519	NA	0	Mir-876	>GGTGGTT	>AACCACC	0.926319420337677
Mir876	7mer-m8	LIG1	468	328	334	328	334	20827773	x	7mer-m8	468	NA	0	Mir-876	>GGTGGTT	>AACCACC	0.926319420337677
Mir876	7mer-m8	KIAA2026	358	429	435	429	435	5729455	x	7mer-m8	358	NA	0	Mir-876	>GGTGGTT	>AACCACC	0.926319420337677
Mir876	7mer-m8	NEK2	538	712	718	712	718	29466262	x	7mer-m8	538	NA	0	Mir-876	>GGTGGTT	>AACCACC	0.926319420337677
Mir876	7mer-m8	ATG4A	398	587	593	587	593	10449034	x	7mer-m8	398	NA	0	Mir-876	>GGTGGTT	>AACCACC	0.926319420337677
Mir876	7mer-m8	BABAM1	362	173	179	173	179	6662286	x	7mer-m8	362	NA	0	Mir-876	>GGTGGTT	>AACCACC	0.926319420337677
Mir876	7mer-m8	IL12RB1	519	319	325	319	325	25626721	x	7mer-m8	519	NA	0	Mir-876	>GGTGGTT	>AACCACC	0.926319420337677
Mir876	7mer-m8	UBAP2	485	486	492	486	492	22844787	x	7mer-m8	485	NA	0	Mir-876	>GGTGGTT	>AACCACC	0.926319420337677
Mir876	7mer-m8	MPND	417	33	39	33	39	12351892	x	7mer-m8	417	NA	0	Mir-876	>GGTGGTT	>AACCACC	0.926319420337677
Mir876	7mer-m8	CCDC150	350	159	165	159	165	4373491	x	7mer-m8	350	NA	0	Mir-876	>GGTGGTT	>AACCACC	0.926319420337677
Mir876	7mer-m8	NEURL2	548	519	525	519	525	30050165	x	7mer-m8	548	NA	0	Mir-876	>GGTGGTT	>AACCACC	0.926319420337677
Mir876	7mer-m8	BBS2	396	108	114	108	114	10033079	x	7mer-m8	396	NA	0	Mir-876	>GGTGGTT	>AACCACC	0.926319420337677
Mir876	7mer-m8	ARFIP2	448	87	93	87	93	19658429	x	7mer-m8	448	NA	0	Mir-876	>GGTGGTT	>AACCACC	0.926319420337677
Mir876	7mer-m8	CDC20	522	598	604	598	604	25959394	x	7mer-m8	522	NA	0	Mir-876	>GGTGGTT	>AACCACC	0.926319420337677
Mir876	7mer-m8	HHAT	322	68	74	68	74	267181	x	7mer-m8	322	NA	0	Mir-876	>GGTGGTT	>AACCACC	0.926319420337677
Mir876	7mer-m8	MCM3	345	69	75	69	75	2835245	x	7mer-m8	345	NA	0	Mir-876	>GGTGGTT	>AACCACC	0.926319420337677
Mir876	7mer-m8	TIMM17A	537	284	290	284	290	29440591	x	7mer-m8	537	NA	0	Mir-876	>GGTGGTT	>AACCACC	0.926319420337677
Mir876	7mer-m8	WDR89	538	459	465	459	465	29520163	x	7mer-m8	538	NA	0	Mir-876	>GGTGGTT	>AACCACC	0.926319420337677
Mir876	7mer-m8	ITIH4	537	341	347	341	347	29345739	x	7mer-m8	537	NA	0	Mir-876	>GGTGGTT	>AACCACC	0.926319420337677
Mir876	7mer-m8	NFATC4	448	50	56	50	56	19548793	x	7mer-m8	448	NA	0	Mir-876	>GGTGGTT	>AACCACC	0.926319420337677
Mir876	7mer-m8	ARHGEF38	345	71	77	71	77	2789548	x	7mer-m8	345	NA	0	Mir-876	>GGTGGTT	>AACCACC	0.926319420337677
Mir876	7mer-m8	SQSTM1	537	265	271	265	271	29191730	x	7mer-m8	537	NA	0	Mir-876	>GGTGGTT	>AACCACC	0.926319420337677
Mir876	7mer-m8	HIGD2A	482	54	60	54	60	22219047	x	7mer-m8	482	NA	0	Mir-876	>GGTGGTT	>AACCACC	0.926319420337677
Mir876	7mer-m8	TMEM259	519	500	506	500	506	25642311	x	7mer-m8	519	NA	0	Mir-876	>GGTGGTT	>AACCACC	0.926319420337677
Mir876	7mer-m8	PLSCR3	385	595	601	595	601	8858319	x	7mer-m8	385	NA	0	Mir-876	>GGTGGTT	>AACCACC	0.926319420337677
Mir876	7mer-m8	ACIN1	446	319	325	319	325	18801290	x	7mer-m8	446	NA	0	Mir-876	>GGTGGTT	>AACCACC	0.926319420337677
Mir876	7mer-m8	ARL6IP5	327	190	196	190	196	1296906	x	7mer-m8	327	NA	0	Mir-876	>GGTGGTT	>AACCACC	0.926319420337677
Mir876	7mer-m8	CRMP1	350	149	155	149	155	3989433	x	7mer-m8	350	NA	0	Mir-876	>GGTGGTT	>AACCACC	0.926319420337677
Mir876	7mer-m8	CNGA4	485	53	59	53	59	22775342	x	7mer-m8	485	NA	0	Mir-876	>GGTGGTT	>AACCACC	0.926319420337677
Mir876	7mer-m8	B3GALT6	362	828	834	828	834	6400812	x	7mer-m8	362	NA	0	Mir-876	>GGTGGTT	>AACCACC	0.926319420337677
Mir876	7mer-m8	ZDHHC13	530	328	334	328	334	27362704	x	7mer-m8	530	NA	0	Mir-876	>GGTGGTT	>AACCACC	0.926319420337677
Mir876	7mer-m8	TMIGD1	366	288	294	288	294	7035549	x	7mer-m8	366	NA	0	Mir-876	>GGTGGTT	>AACCACC	0.926319420337677
Mir876	7mer-m8	CAPZA2	446	361	367	361	367	19018953	x	7mer-m8	446	NA	0	Mir-876	>GGTGGTT	>AACCACC	0.926319420337677
Mir876	7mer-m8	IFITM5	548	198	204	198	204	29965997	x	7mer-m8	548	NA	0	Mir-876	>GGTGGTT	>AACCACC	0.926319420337677
Mir876	7mer-m8	EIF3F	327	101	107	101	107	1272272	x	7mer-m8	327	NA	0	Mir-876	>GGTGGTT	>AACCACC	0.926319420337677
Mir876	7mer-m8	NMNAT3	510	495	501	495	501	24128683	x	7mer-m8	510	NA	0	Mir-876	>GGTGGTT	>AACCACC	0.926319420337677
Mir876	7mer-m8	LINGO4	522	193	199	193	199	25945536	x	7mer-m8	522	NA	0	Mir-876	>GGTGGTT	>AACCACC	0.926319420337677
Mir876	7mer-m8	BRPF1	425	310	316	310	316	14077808	x	7mer-m8	425	NA	0	Mir-876	>GGTGGTT	>AACCACC	0.926319420337677
Mir876	7mer-m8	NUAK2	509	553	559	553	559	23784585	x	7mer-m8	509	NA	0	Mir-876	>GGTGGTT	>AACCACC	0.926319420337677
Mir876	7mer-m8	BCL7B	519	625	631	625	631	25665115	x	7mer-m8	519	NA	0	Mir-876	>GGTGGTT	>AACCACC	0.926319420337677
Mir876	7mer-m8	TP53	362	477	483	477	483	6591926	x	7mer-m8	362	NA	0	Mir-876	>GGTGGTT	>AACCACC	0.926319420337677
Mir876	7mer-m8	BTG1	510	693	699	693	699	24032318	x	7mer-m8	510	NA	0	Mir-876	>GGTGGTT	>AACCACC	0.926319420337677
Mir876	7mer-m8	RPA1	322	49	55	49	55	318424	x	7mer-m8	322	NA	0	Mir-876	>GGTGGTT	>AACCACC	0.926319420337677
Mir876	7mer-m8	CSTB	534	39	45	39	45	28893039	x	7mer-m8	534	NA	0	Mir-876	>GGTGGTT	>AACCACC	0.926319420337677
Mir876	7mer-m8	ZPR1	524	470	476	470	476	26538132	x	7mer-m8	524	NA	0	Mir-876	>GGTGGTT	>AACCACC	0.926319420337677
Mir876	7mer-m8	YWHAE	417	462	468	462	468	12629163	x	7mer-m8	417	NA	0	Mir-876	>GGTGGTT	>AACCACC	0.926319420337677
Mir876	7mer-m8	SLC35A4	404	210	216	210	216	10951519	x	7mer-m8	404	NA	0	Mir-876	>GGTGGTT	>AACCACC	0.926319420337677
Mir876	7mer-m8	FBXL22	467	683	689	683	689	20503878	x	7mer-m8	467	NA	0	Mir-876	>GGTGGTT	>AACCACC	0.926319420337677
Mir876	7mer-m8	PDRG1	486	378	384	378	384	23345509	x	7mer-m8	486	NA	0	Mir-876	>GGTGGTT	>AACCACC	0.926319420337677
Mir876	7mer-m8	C2H1ORF21	530	141	147	141	147	27205690	x	7mer-m8	530	NA	0	Mir-876	>GGTGGTT	>AACCACC	0.926319420337677
Mir876	7mer-m8	IRX3	331	191	197	191	197	2250767	x	7mer-m8	331	NA	0	Mir-876	>GGTGGTT	>AACCACC	0.926319420337677
Mir876	7mer-m8	VWA8	519	574	580	574	580	25901148	x	7mer-m8	519	NA	0	Mir-876	>GGTGGTT	>AACCACC	0.926319420337677
Mir876	7mer-m8	PLAC9	468	488	494	488	494	21001645	x	7mer-m8	468	NA	0	Mir-876	>GGTGGTT	>AACCACC	0.926319420337677
Mir876	7mer-m8	PHB2	531	724	730	724	730	27794356	x	7mer-m8	531	NA	0	Mir-876	>GGTGGTT	>AACCACC	0.926319420337677
Mir876	7mer-m8	ACTC1	532	66	72	66	72	28058948	x	7mer-m8	532	NA	0	Mir-876	>GGTGGTT	>AACCACC	0.926319420337677
Mir876	7mer-m8	ABHD6	346	299	305	299	305	3453528	x	7mer-m8	346	NA	0	Mir-876	>GGTGGTT	>AACCACC	0.926319420337677
Mir876	7mer-m8	PLXNB1	538	71	77	71	77	29669513	x	7mer-m8	538	NA	0	Mir-876	>GGTGGTT	>AACCACC	0.926319420337677
Mir876	7mer-m8	ECE2	396	519	525	519	525	9832206	x	7mer-m8	396	NA	0	Mir-876	>GGTGGTT	>AACCACC	0.926319420337677
Mir876	7mer-m8	MOK	530	176	182	176	182	27170950	x	7mer-m8	530	NA	0	Mir-876	>GGTGGTT	>AACCACC	0.926319420337677
Mir876	7mer-m8	SLC25A11	522	234	240	234	240	26245140	x	7mer-m8	522	NA	0	Mir-876	>GGTGGTT	>AACCACC	0.926319420337677
Mir876	7mer-m8	FABP6	333	81	87	81	87	2437409	x	7mer-m8	333	NA	0	Mir-876	>GGTGGTT	>AACCACC	0.926319420337677
Mir876	7mer-m8	SARAF	425	398	404	398	404	14295181	x	7mer-m8	425	NA	0	Mir-876	>GGTGGTT	>AACCACC	0.926319420337677
Mir876	7mer-m8	UBE2Q1	510	233	239	233	239	23891991	x	7mer-m8	510	NA	0	Mir-876	>GGTGGTT	>AACCACC	0.926319420337677
Mir876	7mer-m8	GUCA1C	534	27	33	27	33	28889929	x	7mer-m8	534	NA	0	Mir-876	>GGTGGTT	>AACCACC	0.926319420337677
Mir876	7mer-m8	TARBP1	446	85	91	85	91	18847188	x	7mer-m8	446	NA	0	Mir-876	>GGTGGTT	>AACCACC	0.926319420337677
Mir876	7mer-m8	ALDH8A1	326	91	97	91	97	693504	x	7mer-m8	326	NA	0	Mir-876	>GGTGGTT	>AACCACC	0.926319420337677
Mir876	7mer-m8	HS3ST2	482	618	624	618	624	22489897	x	7mer-m8	482	NA	0	Mir-876	>GGTGGTT	>AACCACC	0.926319420337677
Mir876	7mer-m8	DLG4	358	302	308	302	308	5793290	x	7mer-m8	358	NA	0	Mir-876	>GGTGGTT	>AACCACC	0.926319420337677
Mir876	7mer-m8	TMEM62	417	58	64	58	64	12411757	x	7mer-m8	417	NA	0	Mir-876	>GGTGGTT	>AACCACC	0.926319420337677
Mir876	7mer-m8	UBE2Q1	366	167	173	167	173	6786946	x	7mer-m8	366	NA	0	Mir-876	>GGTGGTT	>AACCACC	0.926319420337677
Mir876	7mer-m8	B3GNT6	485	141	147	141	147	22777397	x	7mer-m8	485	NA	0	Mir-876	>GGTGGTT	>AACCACC	0.926319420337677
Mir876	7mer-m8	SNRNP40	509	146	152	146	152	23551957	x	7mer-m8	509	NA	0	Mir-876	>GGTGGTT	>AACCACC	0.926319420337677
Mir876	7mer-m8	SMTNL2	524	108	114	108	114	26697982	x	7mer-m8	524	NA	0	Mir-876	>GGTGGTT	>AACCACC	0.926319420337677
Mir876	7mer-m8	SNRNP40	398	215	221	215	221	10087111	x	7mer-m8	398	NA	0	Mir-876	>GGTGGTT	>AACCACC	0.926319420337677
Mir876	7mer-m8	RNF126	474	72	78	72	78	21752037	x	7mer-m8	474	NA	0	Mir-876	>GGTGGTT	>AACCACC	0.926319420337677
Mir876	7mer-m8	GMDS	474	41	47	41	47	21853976	x	7mer-m8	474	NA	0	Mir-876	>GGTGGTT	>AACCACC	0.926319420337677
Mir876	7mer-m8	RGL2	442	106	112	106	112	18534993	x	7mer-m8	442	NA	0	Mir-876	>GGTGGTT	>AACCACC	0.926319420337677
Mir876	7mer-m8	MRPL43	509	577	583	577	583	23771052	x	7mer-m8	509	NA	0	Mir-876	>GGTGGTT	>AACCACC	0.926319420337677
Mir876	7mer-m8	MLNR	333	134	140	134	140	2367889	x	7mer-m8	333	NA	0	Mir-876	>GGTGGTT	>AACCACC	0.926319420337677
Mir876	7mer-m8	EPRS1	356	175	181	175	181	5061158	x	7mer-m8	356	NA	0	Mir-876	>GGTGGTT	>AACCACC	0.926319420337677
Mir876	7mer-m8	ZNF8	330	305	311	305	311	1829535	x	7mer-m8	330	NA	0	Mir-876	>GGTGGTT	>AACCACC	0.926319420337677
Mir876	7mer-m8	TNFSF13	326	929	935	929	935	983872	x	7mer-m8	326	NA	0	Mir-876	>GGTGGTT	>AACCACC	0.926319420337677
Mir876	7mer-m8	KERA	366	107	113	107	113	6939393	x	7mer-m8	366	NA	0	Mir-876	>GGTGGTT	>AACCACC	0.926319420337677
Mir876	7mer-m8	ATP6V0D1	407	207	213	207	213	11584594	x	7mer-m8	407	NA	0	Mir-876	>GGTGGTT	>AACCACC	0.926319420337677
Mir876	7mer-m8	AEBP1	326	170	176	170	176	972053	x	7mer-m8	326	NA	0	Mir-876	>GGTGGTT	>AACCACC	0.926319420337677
Mir876	7mer-m8	RBMX	327	492	498	492	498	1458603	x	7mer-m8	327	NA	0	Mir-876	>GGTGGTT	>AACCACC	0.926319420337677
Mir876	7mer-m8	TRMT1L	398	138	144	138	144	10059130	x	7mer-m8	398	NA	0	Mir-876	>GGTGGTT	>AACCACC	0.926319420337677
Mir876	7mer-m8	ORC5	404	660	666	660	666	11052034	x	7mer-m8	404	NA	0	Mir-876	>GGTGGTT	>AACCACC	0.926319420337677
Mir876	7mer-m8	SMIM5	538	255	261	255	261	29798371	x	7mer-m8	538	NA	0	Mir-876	>GGTGGTT	>AACCACC	0.926319420337677
Mir876	7mer-m8	PCDH10	359	580	586	580	586	6097017	x	7mer-m8	359	NA	0	Mir-876	>GGTGGTT	>AACCACC	0.926319420337677
Mir876	7mer-m8	MEX3B	396	238	244	238	244	9819630	x	7mer-m8	396	NA	0	Mir-876	>GGTGGTT	>AACCACC	0.926319420337677
Mir876	7mer-m8	NOS1	509	235	241	235	241	23742361	x	7mer-m8	509	NA	0	Mir-876	>GGTGGTT	>AACCACC	0.926319420337677
Mir876	7mer-m8	STRA6	530	374	380	374	380	27191380	x	7mer-m8	530	NA	0	Mir-876	>GGTGGTT	>AACCACC	0.926319420337677
Mir876	7mer-m8	DOC2A	366	229	235	229	235	6743520	x	7mer-m8	366	NA	0	Mir-876	>GGTGGTT	>AACCACC	0.926319420337677
Mir876	7mer-m8	CCL21	346	159	165	159	165	3338876	x	7mer-m8	346	NA	0	Mir-876	>GGTGGTT	>AACCACC	0.926319420337677
Mir876	7mer-m8	SELENOP	530	636	642	636	642	27243414	x	7mer-m8	530	NA	0	Mir-876	>GGTGGTT	>AACCACC	0.926319420337677
Mir876	7mer-m8	FOXD1	474	767	773	767	773	21724647	x	7mer-m8	474	NA	0	Mir-876	>GGTGGTT	>AACCACC	0.926319420337677
Mir876	7mer-m8	PLP2	509	37	43	37	43	23872305	x	7mer-m8	509	NA	0	Mir-876	>GGTGGTT	>AACCACC	0.926319420337677
Mir876	7mer-m8	FAM78B	462	55	61	55	61	20205725	x	7mer-m8	462	NA	0	Mir-876	>GGTGGTT	>AACCACC	0.926319420337677
Mir876	7mer-m8	MCHR1	331	765	771	765	771	2095750	x	7mer-m8	331	NA	0	Mir-876	>GGTGGTT	>AACCACC	0.926319420337677
Mir876	7mer-m8	PARVA	327	24	30	24	30	1273043	x	7mer-m8	327	NA	0	Mir-876	>GGTGGTT	>AACCACC	0.926319420337677
Mir876	7mer-m8	TMEM267	351	38	44	38	44	4480544	x	7mer-m8	351	NA	0	Mir-876	>GGTGGTT	>AACCACC	0.926319420337677
Mir876	7mer-m8	LRRC72	362	306	312	306	312	6449703	x	7mer-m8	362	NA	0	Mir-876	>GGTGGTT	>AACCACC	0.926319420337677
Mir876	7mer-m8	ALOXE3	417	359	365	359	365	12602841	x	7mer-m8	417	NA	0	Mir-876	>GGTGGTT	>AACCACC	0.926319420337677
Mir876	7mer-m8	GCDH	407	322	328	322	328	11347872	x	7mer-m8	407	NA	0	Mir-876	>GGTGGTT	>AACCACC	0.926319420337677
Mir876	7mer-m8	TMEM54	358	133	139	133	139	5688007	x	7mer-m8	358	NA	0	Mir-876	>GGTGGTT	>AACCACC	0.926319420337677
Mir876	7mer-m8	SHMT1	333	374	380	374	380	2672942	x	7mer-m8	333	NA	0	Mir-876	>GGTGGTT	>AACCACC	0.926319420337677
Mir876	7mer-m8	RTN4RL2	525	397	403	397	403	26891309	x	7mer-m8	525	NA	0	Mir-876	>GGTGGTT	>AACCACC	0.926319420337677
Mir876	7mer-m8	KIAA2013	448	91	97	91	97	19641776	x	7mer-m8	448	NA	0	Mir-876	>GGTGGTT	>AACCACC	0.926319420337677
Mir876	7mer-m8	RNFT1	417	501	507	501	507	12624085	x	7mer-m8	417	NA	0	Mir-876	>GGTGGTT	>AACCACC	0.926319420337677
Mir876	7mer-m8	RGS1	333	450	456	450	456	2552999	x	7mer-m8	333	NA	0	Mir-876	>GGTGGTT	>AACCACC	0.926319420337677
Mir876	7mer-m8	ITIH2	522	486	492	486	492	26097832	x	7mer-m8	522	NA	0	Mir-876	>GGTGGTT	>AACCACC	0.926319420337677
Mir876	7mer-m8	GAS2L2	448	131	137	131	137	19778184	x	7mer-m8	448	NA	0	Mir-876	>GGTGGTT	>AACCACC	0.926319420337677
Mir876	7mer-m8	IRAK2	420	325	331	325	331	13338183	x	7mer-m8	420	NA	0	Mir-876	>GGTGGTT	>AACCACC	0.926319420337677
Mir876	7mer-m8	FHL2	448	264	270	264	270	19722887	x	7mer-m8	448	NA	0	Mir-876	>GGTGGTT	>AACCACC	0.926319420337677
Mir876	7mer-m8	HSD17B14	447	126	132	126	132	19472177	x	7mer-m8	447	NA	0	Mir-876	>GGTGGTT	>AACCACC	0.926319420337677
Mir876	7mer-m8	SLC6A20	467	747	753	747	753	20641011	x	7mer-m8	467	NA	0	Mir-876	>GGTGGTT	>AACCACC	0.926319420337677
Mir876	7mer-m8	GPRIN1	442	581	587	581	587	18279343	x	7mer-m8	442	NA	0	Mir-876	>GGTGGTT	>AACCACC	0.926319420337677
Mir876	7mer-m8	SLC25A18	358	134	140	134	140	5662900	x	7mer-m8	358	NA	0	Mir-876	>GGTGGTT	>AACCACC	0.926319420337677
Mir876	7mer-m8	ZFAND2A	396	155	161	155	161	9992567	x	7mer-m8	396	NA	0	Mir-876	>GGTGGTT	>AACCACC	0.926319420337677
Mir876	7mer-m8	PCYT2	447	309	315	309	315	19425218	x	7mer-m8	447	NA	0	Mir-876	>GGTGGTT	>AACCACC	0.926319420337677
Mir876	7mer-m8	MUC3A	327	43	49	43	49	1170021	x	7mer-m8	327	NA	0	Mir-876	>GGTGGTT	>AACCACC	0.926319420337677
Mir876	7mer-m8	HGS	419	47	53	47	53	13052171	x	7mer-m8	419	NA	0	Mir-876	>GGTGGTT	>AACCACC	0.926319420337677
Mir876	7mer-m8	MTIF3	366	590	596	590	596	7076140	x	7mer-m8	366	NA	0	Mir-876	>GGTGGTT	>AACCACC	0.926319420337677
Mir876	7mer-m8	PLEKHM2	442	94	100	94	100	18247766	x	7mer-m8	442	NA	0	Mir-876	>GGTGGTT	>AACCACC	0.926319420337677
Mir876	7mer-m8	ADAM15	525	124	130	124	130	26874111	x	7mer-m8	525	NA	0	Mir-876	>GGTGGTT	>AACCACC	0.926319420337677
Mir876	7mer-m8	NUP188	537	113	119	113	119	29315954	x	7mer-m8	537	NA	0	Mir-876	>GGTGGTT	>AACCACC	0.926319420337677
Mir876	7mer-m8	RRBP1	519	147	153	147	153	25847978	x	7mer-m8	519	NA	0	Mir-876	>GGTGGTT	>AACCACC	0.926319420337677
Mir876	7mer-m8	RAB28	446	57	63	57	63	18859276	x	7mer-m8	446	NA	0	Mir-876	>GGTGGTT	>AACCACC	0.926319420337677
Mir876	7mer-m8	CEP112	331	263	269	263	269	2285395	x	7mer-m8	331	NA	0	Mir-876	>GGTGGTT	>AACCACC	0.926319420337677
Mir876	7mer-m8	IL1RL2	351	199	205	199	205	4693075	x	7mer-m8	351	NA	0	Mir-876	>GGTGGTT	>AACCACC	0.926319420337677
Mir876	7mer-m8	CCDC42	417	192	198	192	198	12603416	x	7mer-m8	417	NA	0	Mir-876	>GGTGGTT	>AACCACC	0.926319420337677
Mir876	7mer-m8	GOLGA4	446	97	103	97	103	19053214	x	7mer-m8	446	NA	0	Mir-876	>GGTGGTT	>AACCACC	0.926319420337677
Mir876	7mer-m8	VPS9D1	407	263	269	263	269	11582341	x	7mer-m8	407	NA	0	Mir-876	>GGTGGTT	>AACCACC	0.926319420337677
Mir876	7mer-m8	CTXN3	331	322	328	322	328	1979416	x	7mer-m8	331	NA	0	Mir-876	>GGTGGTT	>AACCACC	0.926319420337677
Mir876	7mer-m8	COQ7	327	226	232	226	232	1172036	x	7mer-m8	327	NA	0	Mir-876	>GGTGGTT	>AACCACC	0.926319420337677
Mir876	7mer-m8	POLR1A	486	702	708	702	708	23172207	x	7mer-m8	486	NA	0	Mir-876	>GGTGGTT	>AACCACC	0.926319420337677
Mir876	7mer-m8	NTNG2	331	44	50	44	50	2022077	x	7mer-m8	331	NA	0	Mir-876	>GGTGGTT	>AACCACC	0.926319420337677
Mir876	7mer-m8	SYT5	447	102	108	102	108	19468993	x	7mer-m8	447	NA	0	Mir-876	>GGTGGTT	>AACCACC	0.926319420337677
Mir876	7mer-m8	RASGRF2	534	541	547	541	547	28910799	x	7mer-m8	534	NA	0	Mir-876	>GGTGGTT	>AACCACC	0.926319420337677
Mir876	7mer-m8	BRD9	404	380	386	380	386	10942625	x	7mer-m8	404	NA	0	Mir-876	>GGTGGTT	>AACCACC	0.926319420337677
Mir876	7mer-m8	RAC3	525	73	79	73	79	26980808	x	7mer-m8	525	NA	0	Mir-876	>GGTGGTT	>AACCACC	0.926319420337677
Mir876	7mer-m8	WLS	346	455	461	455	461	3210686	x	7mer-m8	346	NA	0	Mir-876	>GGTGGTT	>AACCACC	0.926319420337677
Mir876	7mer-m8	CRTAM	482	139	145	139	145	22380014	x	7mer-m8	482	NA	0	Mir-876	>GGTGGTT	>AACCACC	0.926319420337677
Mir876	7mer-m8	CDK16	446	143	149	143	149	19066495	x	7mer-m8	446	NA	0	Mir-876	>GGTGGTT	>AACCACC	0.926319420337677
Mir876	7mer-m8	BRMS1	404	54	60	54	60	11025389	x	7mer-m8	404	NA	0	Mir-876	>GGTGGTT	>AACCACC	0.926319420337677
Mir876	7mer-m8	KLK10	417	132	138	132	138	12634904	x	7mer-m8	417	NA	0	Mir-876	>GGTGGTT	>AACCACC	0.926319420337677
Mir876	7mer-m8	GUCY2F	486	273	279	273	279	23427357	x	7mer-m8	486	NA	0	Mir-876	>GGTGGTT	>AACCACC	0.926319420337677
Mir876	7mer-m8	THOP1	485	34	40	34	40	22610422	x	7mer-m8	485	NA	0	Mir-876	>GGTGGTT	>AACCACC	0.926319420337677
Mir876	7mer-m8	DMRTA2	548	383	389	383	389	29838709	x	7mer-m8	548	NA	0	Mir-876	>GGTGGTT	>AACCACC	0.926319420337677
Mir876	7mer-m8	PDZRN3	509	179	185	179	185	23461296	x	7mer-m8	509	NA	0	Mir-876	>GGTGGTT	>AACCACC	0.926319420337677
Mir876	7mer-m8	PPP1CA	509	63	69	63	69	23711750	x	7mer-m8	509	NA	0	Mir-876	>GGTGGTT	>AACCACC	0.926319420337677
Mir876	7mer-m8	CRTAC1	366	176	182	176	182	6765489	x	7mer-m8	366	NA	0	Mir-876	>GGTGGTT	>AACCACC	0.926319420337677
Mir876	7mer-m8	RGL2	346	109	115	109	115	3444992	x	7mer-m8	346	NA	0	Mir-876	>GGTGGTT	>AACCACC	0.926319420337677
Mir876	7mer-m8	ZBTB22	322	272	278	272	278	373845	x	7mer-m8	322	NA	0	Mir-876	>GGTGGTT	>AACCACC	0.926319420337677
Mir876	7mer-m8	RNASET2	420	52	58	52	58	13340828	x	7mer-m8	420	NA	0	Mir-876	>GGTGGTT	>AACCACC	0.926319420337677
Mir876	7mer-m8	BTBD10	509	169	175	169	175	23700305	x	7mer-m8	509	NA	0	Mir-876	>GGTGGTT	>AACCACC	0.926319420337677
Mir876	7mer-m8	RASA4B	330	311	317	311	317	1841791	x	7mer-m8	330	NA	0	Mir-876	>GGTGGTT	>AACCACC	0.926319420337677
Mir876	7mer-m8	LRRN2	326	472	478	472	478	1019759	x	7mer-m8	326	NA	0	Mir-876	>GGTGGTT	>AACCACC	0.926319420337677
Mir876	7mer-m8	RCN3	385	216	222	216	222	9030099	x	7mer-m8	385	NA	0	Mir-876	>GGTGGTT	>AACCACC	0.926319420337677
Mir876	7mer-m8	FGR	425	15	21	15	21	13993027	x	7mer-m8	425	NA	0	Mir-876	>GGTGGTT	>AACCACC	0.926319420337677
Mir876	7mer-m8	ING4	446	255	261	255	261	19034630	x	7mer-m8	446	NA	0	Mir-876	>GGTGGTT	>AACCACC	0.926319420337677
Mir876	7mer-m8	VPS9D1	345	287	293	287	293	3150694	x	7mer-m8	345	NA	0	Mir-876	>GGTGGTT	>AACCACC	0.926319420337677
Mir876	7mer-m8	WBP1	530	191	197	191	197	27431263	x	7mer-m8	530	NA	0	Mir-876	>GGTGGTT	>AACCACC	0.926319420337677
Mir876	7mer-m8	CAMK1G	385	577	583	577	583	8686124	x	7mer-m8	385	NA	0	Mir-876	>GGTGGTT	>AACCACC	0.926319420337677
Mir876	7mer-m8	RNASE6	366	574	580	574	580	7131086	x	7mer-m8	366	NA	0	Mir-876	>GGTGGTT	>AACCACC	0.926319420337677
Mir876	7mer-m8	MAOA	330	154	160	154	160	1871496	x	7mer-m8	330	NA	0	Mir-876	>GGTGGTT	>AACCACC	0.926319420337677
Mir876	7mer-m8	ARHGEF10L	468	155	161	155	161	20838047	x	7mer-m8	468	NA	0	Mir-876	>GGTGGTT	>AACCACC	0.926319420337677
Mir876	7mer-m8	RND2	525	546	552	546	552	26989367	x	7mer-m8	525	NA	0	Mir-876	>GGTGGTT	>AACCACC	0.926319420337677
Mir876	7mer-m8	AKTIP	396	476	482	476	482	10032890	x	7mer-m8	396	NA	0	Mir-876	>GGTGGTT	>AACCACC	0.926319420337677
Mir876	7mer-m8	DVL1	525	808	814	808	814	26863695	x	7mer-m8	525	NA	0	Mir-876	>GGTGGTT	>AACCACC	0.926319420337677
Mir876	7mer-m8	TRIM21	398	94	100	94	100	10228347	x	7mer-m8	398	NA	0	Mir-876	>GGTGGTT	>AACCACC	0.926319420337677
Mir876	7mer-m8	LILRA5	366	224	230	224	230	6710789	x	7mer-m8	366	NA	0	Mir-876	>GGTGGTT	>AACCACC	0.926319420337677
Mir876	7mer-m8	PIGS	417	78	84	78	84	12627093	x	7mer-m8	417	NA	0	Mir-876	>GGTGGTT	>AACCACC	0.926319420337677
Mir876	7mer-m8	KCNJ4	474	387	393	387	393	21896586	x	7mer-m8	474	NA	0	Mir-876	>GGTGGTT	>AACCACC	0.926319420337677
Mir876	7mer-m8	EIF4EBP2	446	301	307	301	307	18872466	x	7mer-m8	446	NA	0	Mir-876	>GGTGGTT	>AACCACC	0.926319420337677
Mir876	7mer-m8	TLL1	525	77	83	77	83	27101630	x	7mer-m8	525	NA	0	Mir-876	>GGTGGTT	>AACCACC	0.926319420337677
Mir876	7mer-m8	SLC25A18	350	376	382	376	382	4312161	x	7mer-m8	350	NA	0	Mir-876	>GGTGGTT	>AACCACC	0.926319420337677
Mir876	7mer-m8	RHBDF2	404	575	581	575	581	11235439	x	7mer-m8	404	NA	0	Mir-876	>GGTGGTT	>AACCACC	0.926319420337677
Mir876	7mer-m8	WLS	404	676	682	676	682	11102258	x	7mer-m8	404	NA	0	Mir-876	>GGTGGTT	>AACCACC	0.926319420337677
Mir876	7mer-m8	DMC1	482	175	181	175	181	22183741	x	7mer-m8	482	NA	0	Mir-876	>GGTGGTT	>AACCACC	0.926319420337677
Mir876	7mer-m8	BTG1	525	695	701	695	701	27125432	x	7mer-m8	525	NA	0	Mir-876	>GGTGGTT	>AACCACC	0.926319420337677
Mir876	7mer-m8	MRPL43	345	442	448	442	448	3060617	x	7mer-m8	345	NA	0	Mir-876	>GGTGGTT	>AACCACC	0.926319420337677
Mir876	7mer-m8	SIRT7	486	57	63	57	63	23242908	x	7mer-m8	486	NA	0	Mir-876	>GGTGGTT	>AACCACC	0.926319420337677
Mir876	7mer-m8	MINPP1	366	627	633	627	633	6762333	x	7mer-m8	366	NA	0	Mir-876	>GGTGGTT	>AACCACC	0.926319420337677
Mir876	7mer-m8	POLR1A	345	307	313	307	313	2921708	x	7mer-m8	345	NA	0	Mir-876	>GGTGGTT	>AACCACC	0.926319420337677
Mir876	7mer-m8	TLDC2	327	342	348	342	348	1356270	x	7mer-m8	327	NA	0	Mir-876	>GGTGGTT	>AACCACC	0.926319420337677
Mir876	7mer-m8	ITSN2	482	421	427	421	427	22149900	x	7mer-m8	482	NA	0	Mir-876	>GGTGGTT	>AACCACC	0.926319420337677
Mir876	7mer-m8	ACBD4	396	198	204	198	204	10003693	x	7mer-m8	396	NA	0	Mir-876	>GGTGGTT	>AACCACC	0.926319420337677
Mir876	7mer-m8	PLSCR3	448	568	574	568	574	19771956	x	7mer-m8	448	NA	0	Mir-876	>GGTGGTT	>AACCACC	0.926319420337677
Mir876	7mer-m8	CDSN	537	429	435	429	435	29238271	x	7mer-m8	537	NA	0	Mir-876	>GGTGGTT	>AACCACC	0.926319420337677
Mir876	7mer-m8	ZNF830	327	203	209	203	209	1340685	x	7mer-m8	327	NA	0	Mir-876	>GGTGGTT	>AACCACC	0.926319420337677
Mir876	7mer-m8	CPXM2	531	42	48	42	48	27877498	x	7mer-m8	531	NA	0	Mir-876	>GGTGGTT	>AACCACC	0.926319420337677
Mir876	7mer-m8	FOXD1	396	612	618	612	618	9775948	x	7mer-m8	396	NA	0	Mir-876	>GGTGGTT	>AACCACC	0.926319420337677
Mir876	7mer-m8	SMIM12	468	321	327	321	327	20843470	x	7mer-m8	468	NA	0	Mir-876	>GGTGGTT	>AACCACC	0.926319420337677
Mir876	7mer-m8	CAPN12	467	422	428	422	428	20630065	x	7mer-m8	467	NA	0	Mir-876	>GGTGGTT	>AACCACC	0.926319420337677
Mir876	7mer-m8	NTNG2	468	43	49	43	49	20748185	x	7mer-m8	468	NA	0	Mir-876	>GGTGGTT	>AACCACC	0.926319420337677
Mir876	7mer-m8	PTPN11	356	784	790	784	790	5055336	x	7mer-m8	356	NA	0	Mir-876	>GGTGGTT	>AACCACC	0.926319420337677
Mir876	7mer-m8	SIRT2	345	151	157	151	157	3138742	x	7mer-m8	345	NA	0	Mir-876	>GGTGGTT	>AACCACC	0.926319420337677
Mir876	7mer-m8	BRPF1	531	310	316	310	316	27788057	x	7mer-m8	531	NA	0	Mir-876	>GGTGGTT	>AACCACC	0.926319420337677
Mir876	7mer-m8	TWIST2	534	462	468	462	468	28850954	x	7mer-m8	534	NA	0	Mir-876	>GGTGGTT	>AACCACC	0.926319420337677
Mir876	7mer-m8	EIF2B1	333	441	447	441	447	2638115	x	7mer-m8	333	NA	0	Mir-876	>GGTGGTT	>AACCACC	0.926319420337677
Mir876	7mer-m8	ACTC1	346	66	72	66	72	3252619	x	7mer-m8	346	NA	0	Mir-876	>GGTGGTT	>AACCACC	0.926319420337677
Mir876	7mer-m8	TCERG1L	448	592	598	592	598	19586198	x	7mer-m8	448	NA	0	Mir-876	>GGTGGTT	>AACCACC	0.926319420337677
Mir876	7mer-m8	RBMX	485	287	293	287	293	22967792	x	7mer-m8	485	NA	0	Mir-876	>GGTGGTT	>AACCACC	0.926319420337677
Mir876	7mer-m8	PHLDA2	417	243	249	243	249	12517051	x	7mer-m8	417	NA	0	Mir-876	>GGTGGTT	>AACCACC	0.926319420337677
Mir876	7mer-m8	SLC35D3	326	360	366	360	366	693866	x	7mer-m8	326	NA	0	Mir-876	>GGTGGTT	>AACCACC	0.926319420337677
Mir876	7mer-m8	ST6GALNAC1	447	71	77	71	77	19427574	x	7mer-m8	447	NA	0	Mir-876	>GGTGGTT	>AACCACC	0.926319420337677
Mir876	7mer-m8	SH2B1	509	58	64	58	64	23854461	x	7mer-m8	509	NA	0	Mir-876	>GGTGGTT	>AACCACC	0.926319420337677
Mir876	7mer-m8	MAB21L2	362	107	113	107	113	6411226	x	7mer-m8	362	NA	0	Mir-876	>GGTGGTT	>AACCACC	0.926319420337677
Mir876	7mer-m8	FLNA	538	240	246	240	246	29817050	x	7mer-m8	538	NA	0	Mir-876	>GGTGGTT	>AACCACC	0.926319420337677
Mir876	7mer-m8	GLB1L3	532	460	466	460	466	28174296	x	7mer-m8	532	NA	0	Mir-876	>GGTGGTT	>AACCACC	0.926319420337677
Mir876	7mer-m8	SULF2	419	376	382	376	382	12987434	x	7mer-m8	419	NA	0	Mir-876	>GGTGGTT	>AACCACC	0.926319420337677
Mir876	7mer-m8	C1QL2	330	500	506	500	506	1674336	x	7mer-m8	330	NA	0	Mir-876	>GGTGGTT	>AACCACC	0.926319420337677
Mir876	7mer-m8	PRR15L	350	427	433	427	433	4097524	x	7mer-m8	350	NA	0	Mir-876	>GGTGGTT	>AACCACC	0.926319420337677
Mir876	7mer-m8	TRIT1	385	138	144	138	144	8809840	x	7mer-m8	385	NA	0	Mir-876	>GGTGGTT	>AACCACC	0.926319420337677
Mir876	7mer-m8	FOXD1	550	621	627	621	627	30428170	x	7mer-m8	550	NA	0	Mir-876	>GGTGGTT	>AACCACC	0.926319420337677
Mir876	7mer-m8	NEXMIF	509	329	335	329	335	23870087	x	7mer-m8	509	NA	0	Mir-876	>GGTGGTT	>AACCACC	0.926319420337677
Mir876	7mer-m8	USP21	350	157	163	157	163	4381759	x	7mer-m8	350	NA	0	Mir-876	>GGTGGTT	>AACCACC	0.926319420337677
Mir876	7mer-m8	PDRG1	534	379	385	379	385	28751049	x	7mer-m8	534	NA	0	Mir-876	>GGTGGTT	>AACCACC	0.926319420337677
Mir876	7mer-m8	PIK3R4	330	239	245	239	245	1691044	x	7mer-m8	330	NA	0	Mir-876	>GGTGGTT	>AACCACC	0.926319420337677
Mir876	7mer-m8	IFT140	519	330	336	330	336	25653181	x	7mer-m8	519	NA	0	Mir-876	>GGTGGTT	>AACCACC	0.926319420337677
Mir876	7mer-m8	MFSD13A	345	329	335	329	335	3061938	x	7mer-m8	345	NA	0	Mir-876	>GGTGGTT	>AACCACC	0.926319420337677
Mir876	7mer-m8	PIM3	525	550	556	550	556	27090818	x	7mer-m8	525	NA	0	Mir-876	>GGTGGTT	>AACCACC	0.926319420337677
Mir876	7mer-m8	TTC39C	420	208	214	208	214	13375770	x	7mer-m8	420	NA	0	Mir-876	>GGTGGTT	>AACCACC	0.926319420337677
Mir876	7mer-m8	PRAM1	522	88	94	88	94	26296698	x	7mer-m8	522	NA	0	Mir-876	>GGTGGTT	>AACCACC	0.926319420337677
Mir876	7mer-m8	ASF1B	356	641	647	641	647	5112090	x	7mer-m8	356	NA	0	Mir-876	>GGTGGTT	>AACCACC	0.926319420337677
Mir876	7mer-m8	SH2B1	398	62	68	62	68	10351997	x	7mer-m8	398	NA	0	Mir-876	>GGTGGTT	>AACCACC	0.926319420337677
Mir876	7mer-m8	IFT43	411	807	813	807	813	11706251	x	7mer-m8	411	NA	0	Mir-876	>GGTGGTT	>AACCACC	0.926319420337677
Mir876	7mer-m8	FLAD1	482	67	73	67	73	22083070	x	7mer-m8	482	NA	0	Mir-876	>GGTGGTT	>AACCACC	0.926319420337677
Mir876	7mer-m8	EXOC1	330	579	585	579	585	1564172	x	7mer-m8	330	NA	0	Mir-876	>GGTGGTT	>AACCACC	0.926319420337677
Mir876	7mer-m8	NELFCD	350	303	309	303	309	4289724	x	7mer-m8	350	NA	0	Mir-876	>GGTGGTT	>AACCACC	0.926319420337677
Mir876	7mer-m8	PHGDH	327	109	115	109	115	1437535	x	7mer-m8	327	NA	0	Mir-876	>GGTGGTT	>AACCACC	0.926319420337677
Mir876	7mer-m8	EFCAB8	330	185	191	185	191	1526693	x	7mer-m8	330	NA	0	Mir-876	>GGTGGTT	>AACCACC	0.926319420337677
Mir876	7mer-m8	ASCC1	350	285	291	285	291	3994351	x	7mer-m8	350	NA	0	Mir-876	>GGTGGTT	>AACCACC	0.926319420337677
Mir876	7mer-m8	BCKDHB	350	38	44	38	44	4154317	x	7mer-m8	350	NA	0	Mir-876	>GGTGGTT	>AACCACC	0.926319420337677
Mir876	7mer-m8	CRMP1	350	657	663	657	663	3989434	x	7mer-m8	350	NA	0	Mir-876	>GGTGGTT	>AACCACC	0.926319420337677
Mir876	7mer-m8	SFRP5	524	407	413	407	413	26631344	x	7mer-m8	524	NA	0	Mir-876	>GGTGGTT	>AACCACC	0.926319420337677
Mir876	7mer-m8	SEPHS2	448	567	573	567	573	19803050	x	7mer-m8	448	NA	0	Mir-876	>GGTGGTT	>AACCACC	0.926319420337677
Mir876	7mer-m8	EDC4	356	233	239	233	239	5012481	x	7mer-m8	356	NA	0	Mir-876	>GGTGGTT	>AACCACC	0.926319420337677
Mir876	7mer-m8	SMIM43	486	138	144	138	144	23283370	x	7mer-m8	486	NA	0	Mir-876	>GGTGGTT	>AACCACC	0.926319420337677
Mir876	7mer-m8	STAP1	333	58	64	58	64	2348018	x	7mer-m8	333	NA	0	Mir-876	>GGTGGTT	>AACCACC	0.926319420337677
Mir876	7mer-m8	DENND2D	553	301	307	301	307	30680320	x	7mer-m8	553	NA	0	Mir-876	>GGTGGTT	>AACCACC	0.926319420337677
Mir876	7mer-m8	CAV3	519	29	35	29	35	25864115	x	7mer-m8	519	NA	0	Mir-876	>GGTGGTT	>AACCACC	0.926319420337677
Mir876	7mer-m8	BAG4	509	385	391	385	391	23483650	x	7mer-m8	509	NA	0	Mir-876	>GGTGGTT	>AACCACC	0.926319420337677
Mir876	7mer-m8	RAD51C	447	130	136	130	136	19440554	x	7mer-m8	447	NA	0	Mir-876	>GGTGGTT	>AACCACC	0.926319420337677
Mir876	7mer-m8	NPC2	553	25	31	25	31	30922495	x	7mer-m8	553	NA	0	Mir-876	>GGTGGTT	>AACCACC	0.926319420337677
Mir876	7mer-m8	PRELID2	531	108	114	108	114	27663008	x	7mer-m8	531	NA	0	Mir-876	>GGTGGTT	>AACCACC	0.926319420337677
Mir876	7mer-m8	YARS2	522	271	277	271	277	26085769	x	7mer-m8	522	NA	0	Mir-876	>GGTGGTT	>AACCACC	0.926319420337677
Mir876	7mer-m8	MMP12	345	27	33	27	33	2942418	x	7mer-m8	345	NA	0	Mir-876	>GGTGGTT	>AACCACC	0.926319420337677
Mir876	7mer-m8	DHRS12	322	231	237	231	237	211737	x	7mer-m8	322	NA	0	Mir-876	>GGTGGTT	>AACCACC	0.926319420337677
Mir876	7mer-m8	H1-2	525	556	562	556	562	27059249	x	7mer-m8	525	NA	0	Mir-876	>GGTGGTT	>AACCACC	0.926319420337677
Mir876	7mer-m8	SPINK2	537	31	37	31	37	29095217	x	7mer-m8	537	NA	0	Mir-876	>GGTGGTT	>AACCACC	0.926319420337677
Mir876	7mer-m8	RTP1	327	335	341	335	341	1134256	x	7mer-m8	327	NA	0	Mir-876	>GGTGGTT	>AACCACC	0.926319420337677
Mir876	7mer-m8	SIAE	396	564	570	564	570	9872396	x	7mer-m8	396	NA	0	Mir-876	>GGTGGTT	>AACCACC	0.926319420337677
Mir876	7mer-m8	NKX2-2	385	666	672	666	672	8897837	x	7mer-m8	385	NA	0	Mir-876	>GGTGGTT	>AACCACC	0.926319420337677
Mir876	7mer-m8	PPCDC	509	16	22	16	22	23609081	x	7mer-m8	509	NA	0	Mir-876	>GGTGGTT	>AACCACC	0.926319420337677
Mir876	7mer-m8	NPC2	359	123	129	123	129	6194187	x	7mer-m8	359	NA	0	Mir-876	>GGTGGTT	>AACCACC	0.926319420337677
Mir876	7mer-m8	UCP2	330	21	27	21	27	1713604	x	7mer-m8	330	NA	0	Mir-876	>GGTGGTT	>AACCACC	0.926319420337677
Mir876	7mer-m8	NSUN4	525	150	156	150	156	26848911	x	7mer-m8	525	NA	0	Mir-876	>GGTGGTT	>AACCACC	0.926319420337677
Mir876	7mer-m8	SIRT2	356	121	127	121	127	5006086	x	7mer-m8	356	NA	0	Mir-876	>GGTGGTT	>AACCACC	0.926319420337677
Mir876	7mer-m8	DUSP1	467	168	174	168	174	20523141	x	7mer-m8	467	NA	0	Mir-876	>GGTGGTT	>AACCACC	0.926319420337677
Mir876	7mer-m8	ANAPC13	407	543	549	543	549	11543980	x	7mer-m8	407	NA	0	Mir-876	>GGTGGTT	>AACCACC	0.926319420337677
Mir876	7mer-m8	EBF2	346	282	288	282	288	3335352	x	7mer-m8	346	NA	0	Mir-876	>GGTGGTT	>AACCACC	0.926319420337677
Mir876	7mer-m8	GPR62	417	484	490	484	490	12337325	x	7mer-m8	417	NA	0	Mir-876	>GGTGGTT	>AACCACC	0.926319420337677
Mir876	7mer-m8	NTNG2	396	45	51	45	51	9839155	x	7mer-m8	396	NA	0	Mir-876	>GGTGGTT	>AACCACC	0.926319420337677
Mir876	7mer-m8	TFR2	362	330	336	330	336	6633515	x	7mer-m8	362	NA	0	Mir-876	>GGTGGTT	>AACCACC	0.926319420337677
Mir876	7mer-m8	SPON2	362	355	361	355	361	6401828	x	7mer-m8	362	NA	0	Mir-876	>GGTGGTT	>AACCACC	0.926319420337677
Mir876	7mer-m8	BIK	485	234	240	234	240	22651224	x	7mer-m8	485	NA	0	Mir-876	>GGTGGTT	>AACCACC	0.926319420337677
Mir876	7mer-m8	SMG5	446	216	222	216	222	18727755	x	7mer-m8	446	NA	0	Mir-876	>GGTGGTT	>AACCACC	0.926319420337677
Mir876	7mer-m8	MRM3	417	703	709	703	709	12628728	x	7mer-m8	417	NA	0	Mir-876	>GGTGGTT	>AACCACC	0.926319420337677
Mir876	7mer-m8	PIWIL4	522	237	243	237	243	26119424	x	7mer-m8	522	NA	0	Mir-876	>GGTGGTT	>AACCACC	0.926319420337677
Mir876	7mer-m8	PARS2	524	708	714	708	714	26367659	x	7mer-m8	524	NA	0	Mir-876	>GGTGGTT	>AACCACC	0.926319420337677
Mir876	7mer-m8	CIB1	362	40	46	40	46	6424516	x	7mer-m8	362	NA	0	Mir-876	>GGTGGTT	>AACCACC	0.926319420337677
Mir876	7mer-m8	CHST2	468	131	137	131	137	20978675	x	7mer-m8	468	NA	0	Mir-876	>GGTGGTT	>AACCACC	0.926319420337677
Mir876	7mer-m8	NOX3	447	50	56	50	56	19237138	x	7mer-m8	447	NA	0	Mir-876	>GGTGGTT	>AACCACC	0.926319420337677
Mir876	7mer-m8	DDIT4	398	424	430	424	430	10107064	x	7mer-m8	398	NA	0	Mir-876	>GGTGGTT	>AACCACC	0.926319420337677
Mir876	7mer-m8	PLP2	407	48	54	48	54	11275923	x	7mer-m8	407	NA	0	Mir-876	>GGTGGTT	>AACCACC	0.926319420337677
Mir876	7mer-m8	ECHDC2	524	381	387	381	387	26368514	x	7mer-m8	524	NA	0	Mir-876	>GGTGGTT	>AACCACC	0.926319420337677
Mir876	7mer-m8	NEXMIF	462	333	339	333	339	20295216	x	7mer-m8	462	NA	0	Mir-876	>GGTGGTT	>AACCACC	0.926319420337677
Mir876	7mer-m8	SLCO4A1	357	45	51	45	51	5553558	x	7mer-m8	357	NA	0	Mir-876	>GGTGGTT	>AACCACC	0.926319420337677
Mir876	7mer-m8	NXPE2	322	349	355	349	355	252398	x	7mer-m8	322	NA	0	Mir-876	>GGTGGTT	>AACCACC	0.926319420337677
Mir876	7mer-m8	SSX2	366	473	479	473	479	7215644	x	7mer-m8	366	NA	0	Mir-876	>GGTGGTT	>AACCACC	0.926319420337677
Mir876	7mer-m8	LEP	326	517	523	517	523	1070912	x	7mer-m8	326	NA	0	Mir-876	>GGTGGTT	>AACCACC	0.926319420337677
Mir876	7mer-m8	TIAM2	482	130	136	130	136	22270750	x	7mer-m8	482	NA	0	Mir-876	>GGTGGTT	>AACCACC	0.926319420337677
Mir876	7mer-m8	VGF	417	251	257	251	257	12662593	x	7mer-m8	417	NA	0	Mir-876	>GGTGGTT	>AACCACC	0.926319420337677
Mir876	7mer-m8	CDX1	351	130	136	130	136	4492253	x	7mer-m8	351	NA	0	Mir-876	>GGTGGTT	>AACCACC	0.926319420337677
Mir876	7mer-m8	KCNJ5	326	436	442	436	442	1065560	x	7mer-m8	326	NA	0	Mir-876	>GGTGGTT	>AACCACC	0.926319420337677
Mir876	7mer-m8	SLC6A4	366	366	372	366	372	7035719	x	7mer-m8	366	NA	0	Mir-876	>GGTGGTT	>AACCACC	0.926319420337677
Mir876	7mer-m8	BIN1	419	123	129	123	129	12817755	x	7mer-m8	419	NA	0	Mir-876	>GGTGGTT	>AACCACC	0.926319420337677
Mir876	7mer-m8	GPC3	351	62	68	62	68	4832842	x	7mer-m8	351	NA	0	Mir-876	>GGTGGTT	>AACCACC	0.926319420337677
Mir876	7mer-m8	NME6	322	166	172	166	172	363105	x	7mer-m8	322	NA	0	Mir-876	>GGTGGTT	>AACCACC	0.926319420337677
Mir876	7mer-m8	COQ9	359	136	142	136	142	6066240	x	7mer-m8	359	NA	0	Mir-876	>GGTGGTT	>AACCACC	0.926319420337677
Mir876	7mer-m8	GFUS	358	73	79	73	79	5889129	x	7mer-m8	358	NA	0	Mir-876	>GGTGGTT	>AACCACC	0.926319420337677
Mir876	7mer-m8	TMEM62	330	53	59	53	59	1601051	x	7mer-m8	330	NA	0	Mir-876	>GGTGGTT	>AACCACC	0.926319420337677
Mir876	7mer-m8	RASL10A	333	324	330	324	330	2643243	x	7mer-m8	333	NA	0	Mir-876	>GGTGGTT	>AACCACC	0.926319420337677
Mir876	7mer-m8	PRDX3	474	660	666	660	666	21967466	x	7mer-m8	474	NA	0	Mir-876	>GGTGGTT	>AACCACC	0.926319420337677
Mir876	7mer-m8	ZBTB22	330	270	276	270	276	1575624	x	7mer-m8	330	NA	0	Mir-876	>GGTGGTT	>AACCACC	0.926319420337677
Mir876	7mer-m8	RSU1	333	33	39	33	39	2545459	x	7mer-m8	333	NA	0	Mir-876	>GGTGGTT	>AACCACC	0.926319420337677
Mir876	7mer-m8	TXNRD3	358	631	637	631	637	5939728	x	7mer-m8	358	NA	0	Mir-876	>GGTGGTT	>AACCACC	0.926319420337677
Mir876	7mer-m8	STK25	345	100	106	100	106	2935527	x	7mer-m8	345	NA	0	Mir-876	>GGTGGTT	>AACCACC	0.926319420337677
Mir876	7mer-m8	EFCAB7	553	190	196	190	196	30685351	x	7mer-m8	553	NA	0	Mir-876	>GGTGGTT	>AACCACC	0.926319420337677
Mir876	7mer-m8	DUOXA1	407	529	535	529	535	11332044	x	7mer-m8	407	NA	0	Mir-876	>GGTGGTT	>AACCACC	0.926319420337677
Mir876	7mer-m8	SLC12A5	534	585	591	585	591	28754057	x	7mer-m8	534	NA	0	Mir-876	>GGTGGTT	>AACCACC	0.926319420337677
Mir876	7mer-m8	CNPY1	417	619	625	619	625	12315667	x	7mer-m8	417	NA	0	Mir-876	>GGTGGTT	>AACCACC	0.926319420337677
Mir876	7mer-m8	CENPI	350	16	22	16	22	4391513	x	7mer-m8	350	NA	0	Mir-876	>GGTGGTT	>AACCACC	0.926319420337677
Mir876	7mer-m8	PIGBOS1	359	288	294	288	294	6188770	x	7mer-m8	359	NA	0	Mir-876	>GGTGGTT	>AACCACC	0.926319420337677
Mir876	7mer-m8	ABHD6	351	299	305	299	305	4639803	x	7mer-m8	351	NA	0	Mir-876	>GGTGGTT	>AACCACC	0.926319420337677
Mir876	7mer-m8	ACRBP	385	176	182	176	182	8852234	x	7mer-m8	385	NA	0	Mir-876	>GGTGGTT	>AACCACC	0.926319420337677
Mir876	7mer-m8	ALG13	326	526	532	526	532	656781	x	7mer-m8	326	NA	0	Mir-876	>GGTGGTT	>AACCACC	0.926319420337677
Mir876	7mer-m8	ALG13	486	551	557	551	557	23426991	x	7mer-m8	486	NA	0	Mir-876	>GGTGGTT	>AACCACC	0.926319420337677
Mir876	7mer-m8	AMPD2	359	415	421	415	421	6125512	x	7mer-m8	359	NA	0	Mir-876	>GGTGGTT	>AACCACC	0.926319420337677
Mir876	7mer-m8	SFRP2	331	633	639	633	639	2015911	x	7mer-m8	331	NA	0	Mir-876	>GGTGGTT	>AACCACC	0.926319420337677
Mir876	7mer-m8	UNC80	357	465	471	465	471	5557565	x	7mer-m8	357	NA	0	Mir-876	>GGTGGTT	>AACCACC	0.926319420337677
Mir876	7mer-m8	PPP1R3D	404	227	233	227	233	10919631	x	7mer-m8	404	NA	0	Mir-876	>GGTGGTT	>AACCACC	0.926319420337677
Mir876	7mer-m8	SPMIP1	385	129	135	129	135	8664744	x	7mer-m8	385	NA	0	Mir-876	>GGTGGTT	>AACCACC	0.926319420337677
Mir876	7mer-m8	TMC3	366	657	663	657	663	6732754	x	7mer-m8	366	NA	0	Mir-876	>GGTGGTT	>AACCACC	0.926319420337677
Mir876	7mer-m8	ABCA12	448	266	272	266	272	19601320	x	7mer-m8	448	NA	0	Mir-876	>GGTGGTT	>AACCACC	0.926319420337677
Mir876	7mer-m8	ARL6IP5	531	191	197	191	197	27787038	x	7mer-m8	531	NA	0	Mir-876	>GGTGGTT	>AACCACC	0.926319420337677
Mir876	7mer-m8	IDH3G	486	81	87	81	87	23422930	x	7mer-m8	486	NA	0	Mir-876	>GGTGGTT	>AACCACC	0.926319420337677
Mir876	7mer-m8	TMEM140	366	95	101	95	101	6849077	x	7mer-m8	366	NA	0	Mir-876	>GGTGGTT	>AACCACC	0.926319420337677
Mir876	7mer-m8	METTL25B	385	38	44	38	44	8683556	x	7mer-m8	385	NA	0	Mir-876	>GGTGGTT	>AACCACC	0.926319420337677
Mir876	7mer-m8	GUCY1A2	485	128	134	128	134	22779271	x	7mer-m8	485	NA	0	Mir-876	>GGTGGTT	>AACCACC	0.926319420337677
Mir876	7mer-m8	CD40	385	279	285	279	285	8888681	x	7mer-m8	385	NA	0	Mir-876	>GGTGGTT	>AACCACC	0.926319420337677
Mir876	7mer-m8	DOCK8	548	358	364	358	364	29931687	x	7mer-m8	548	NA	0	Mir-876	>GGTGGTT	>AACCACC	0.926319420337677
Mir876	7mer-m8	ZNF408	524	325	331	325	331	26526332	x	7mer-m8	524	NA	0	Mir-876	>GGTGGTT	>AACCACC	0.926319420337677
Mir876	7mer-m8	RGD1564613	366	69	75	69	75	7216848	x	7mer-m8	366	NA	0	Mir-876	>GGTGGTT	>AACCACC	0.926319420337677
Mir876	7mer-m8	CDC123	419	37	43	37	43	12720938	x	7mer-m8	419	NA	0	Mir-876	>GGTGGTT	>AACCACC	0.926319420337677
Mir876	7mer-m8	FTSJ1	385	130	136	130	136	9072220	x	7mer-m8	385	NA	0	Mir-876	>GGTGGTT	>AACCACC	0.926319420337677
Mir876	7mer-m8	ABCA3	537	605	611	605	611	29176102	x	7mer-m8	537	NA	0	Mir-876	>GGTGGTT	>AACCACC	0.926319420337677
Mir876	7mer-m8	PNPLA3	509	405	411	405	411	23658781	x	7mer-m8	509	NA	0	Mir-876	>GGTGGTT	>AACCACC	0.926319420337677
Mir876	7mer-m8	TIMM8A	425	737	743	737	743	14304727	x	7mer-m8	425	NA	0	Mir-876	>GGTGGTT	>AACCACC	0.926319420337677
Mir876	7mer-m8	PTCH2	447	451	457	451	457	19354152	x	7mer-m8	447	NA	0	Mir-876	>GGTGGTT	>AACCACC	0.926319420337677
Mir876	7mer-m8	HSH2D	350	119	125	119	125	4247210	x	7mer-m8	350	NA	0	Mir-876	>GGTGGTT	>AACCACC	0.926319420337677
Mir876	7mer-m8	GPR135	385	269	275	269	275	8929638	x	7mer-m8	385	NA	0	Mir-876	>GGTGGTT	>AACCACC	0.926319420337677
Mir876	7mer-m8	BCAS3	330	104	110	104	110	1788848	x	7mer-m8	330	NA	0	Mir-876	>GGTGGTT	>AACCACC	0.926319420337677
Mir876	7mer-m8	KLHL40	510	84	90	84	90	24279859	x	7mer-m8	510	NA	0	Mir-876	>GGTGGTT	>AACCACC	0.926319420337677
Mir876	7mer-m8	MARCHF10	362	393	399	393	399	6607106	x	7mer-m8	362	NA	0	Mir-876	>GGTGGTT	>AACCACC	0.926319420337677
Mir876	7mer-m8	KLHDC7A	522	66	72	66	72	25968693	x	7mer-m8	522	NA	0	Mir-876	>GGTGGTT	>AACCACC	0.926319420337677
Mir876	7mer-m8	BBS2	331	109	115	109	115	2251008	x	7mer-m8	331	NA	0	Mir-876	>GGTGGTT	>AACCACC	0.926319420337677
Mir876	7mer-m8	CIAO2A	411	278	284	278	284	11679226	x	7mer-m8	411	NA	0	Mir-876	>GGTGGTT	>AACCACC	0.926319420337677
Mir876	7mer-m8	BATF3	358	578	584	578	584	5821016	x	7mer-m8	358	NA	0	Mir-876	>GGTGGTT	>AACCACC	0.926319420337677
Mir876	7mer-m8	ZDHHC13	524	359	365	359	365	26529394	x	7mer-m8	524	NA	0	Mir-876	>GGTGGTT	>AACCACC	0.926319420337677
Mir876	7mer-m8	H1-4	509	243	249	243	249	23582563	x	7mer-m8	509	NA	0	Mir-876	>GGTGGTT	>AACCACC	0.926319420337677
Mir876	7mer-m8	DPP6	482	197	203	197	203	22203246	x	7mer-m8	482	NA	0	Mir-876	>GGTGGTT	>AACCACC	0.926319420337677
Mir876	7mer-m8	GJA4	553	453	459	453	459	30694131	x	7mer-m8	553	NA	0	Mir-876	>GGTGGTT	>AACCACC	0.926319420337677
Mir876	7mer-m8	SLC2A6	550	475	481	475	481	30244869	x	7mer-m8	550	NA	0	Mir-876	>GGTGGTT	>AACCACC	0.926319420337677
Mir876	7mer-m8	PKD2L2	553	116	122	116	122	30648895	x	7mer-m8	553	NA	0	Mir-876	>GGTGGTT	>AACCACC	0.926319420337677
Mir876	7mer-m8	TOM1	553	638	644	638	644	30771493	x	7mer-m8	553	NA	0	Mir-876	>GGTGGTT	>AACCACC	0.926319420337677
Mir876	7mer-m8	HSD17B14	474	120	126	120	126	22024812	x	7mer-m8	474	NA	0	Mir-876	>GGTGGTT	>AACCACC	0.926319420337677
Mir876	7mer-m8	CIB2	448	460	466	460	466	19559194	x	7mer-m8	448	NA	0	Mir-876	>GGTGGTT	>AACCACC	0.926319420337677
Mir876	7mer-m8	PGAM5	447	281	287	281	287	19383796	x	7mer-m8	447	NA	0	Mir-876	>GGTGGTT	>AACCACC	0.926319420337677
Mir876	7mer-m8	TRIM44	356	229	235	229	235	4891687	x	7mer-m8	356	NA	0	Mir-876	>GGTGGTT	>AACCACC	0.926319420337677
Mir876	7mer-m8	CCDC86	346	30	36	30	36	3386995	x	7mer-m8	346	NA	0	Mir-876	>GGTGGTT	>AACCACC	0.926319420337677
Mir876	7mer-m8	MTHFD2	462	400	406	400	406	20100127	x	7mer-m8	462	NA	0	Mir-876	>GGTGGTT	>AACCACC	0.926319420337677
Mir876	7mer-m8	CAPN12	468	420	426	420	426	20996192	x	7mer-m8	468	NA	0	Mir-876	>GGTGGTT	>AACCACC	0.926319420337677
Mir876	7mer-m8	SMIM40	345	215	221	215	221	2837437	x	7mer-m8	345	NA	0	Mir-876	>GGTGGTT	>AACCACC	0.926319420337677
Mir876	7mer-m8	RRBP1	522	69	75	69	75	26216513	x	7mer-m8	522	NA	0	Mir-876	>GGTGGTT	>AACCACC	0.926319420337677
Mir876	7mer-m8	YARS2	522	409	415	409	415	26085770	x	7mer-m8	522	NA	0	Mir-876	>GGTGGTT	>AACCACC	0.926319420337677
Mir876	7mer-m8	NTAQ1	327	741	747	741	747	1301568	x	7mer-m8	327	NA	0	Mir-876	>GGTGGTT	>AACCACC	0.926319420337677
Mir876	7mer-m8	BTBD10	509	421	427	421	427	23700306	x	7mer-m8	509	NA	0	Mir-876	>GGTGGTT	>AACCACC	0.926319420337677
Mir876	7mer-m8	SYNJ2	396	352	358	352	358	9932508	x	7mer-m8	396	NA	0	Mir-876	>GGTGGTT	>AACCACC	0.926319420337677
Mir876	7mer-m8	DEPDC1B	396	764	770	764	770	9775086	x	7mer-m8	396	NA	0	Mir-876	>GGTGGTT	>AACCACC	0.926319420337677
Mir876	7mer-m8	MOCS3	351	605	611	605	611	4736100	x	7mer-m8	351	NA	0	Mir-876	>GGTGGTT	>AACCACC	0.926319420337677
Mir876	7mer-m8	GPR62	509	442	448	442	448	23464088	x	7mer-m8	509	NA	0	Mir-876	>GGTGGTT	>AACCACC	0.926319420337677
Mir876	7mer-m8	TAF1C	482	112	118	112	118	22349663	x	7mer-m8	482	NA	0	Mir-876	>GGTGGTT	>AACCACC	0.926319420337677
Mir876	7mer-m8	TPCN2	346	687	693	687	693	3393724	x	7mer-m8	346	NA	0	Mir-876	>GGTGGTT	>AACCACC	0.926319420337677
Mir876	7mer-m8	ADORA2B	509	531	537	531	537	23817036	x	7mer-m8	509	NA	0	Mir-876	>GGTGGTT	>AACCACC	0.926319420337677
Mir876	7mer-m8	C3H1ORF21	425	137	143	137	143	13965908	x	7mer-m8	425	NA	0	Mir-876	>GGTGGTT	>AACCACC	0.926319420337677
Mir876	7mer-m8	PIK3R4	345	243	249	243	249	2766703	x	7mer-m8	345	NA	0	Mir-876	>GGTGGTT	>AACCACC	0.926319420337677
Mir876	7mer-m8	TMEM71	420	277	283	277	283	13421845	x	7mer-m8	420	NA	0	Mir-876	>GGTGGTT	>AACCACC	0.926319420337677
Mir876	7mer-m8	ARHGEF12	425	465	471	465	471	14117097	x	7mer-m8	425	NA	0	Mir-876	>GGTGGTT	>AACCACC	0.926319420337677
Mir876	7mer-m8	UHRF2	519	806	812	806	812	25896816	x	7mer-m8	519	NA	0	Mir-876	>GGTGGTT	>AACCACC	0.926319420337677
Mir876	7mer-m8	ZNF76	417	472	478	472	478	12384127	x	7mer-m8	417	NA	0	Mir-876	>GGTGGTT	>AACCACC	0.926319420337677
Mir876	7mer-m8	GALNT11	411	69	75	69	75	11663581	x	7mer-m8	411	NA	0	Mir-876	>GGTGGTT	>AACCACC	0.926319420337677
Mir876	7mer-m8	EPHB4	396	590	596	590	596	9979619	x	7mer-m8	396	NA	0	Mir-876	>GGTGGTT	>AACCACC	0.926319420337677
Mir876	7mer-m8	UNC79	362	414	420	414	420	6417222	x	7mer-m8	362	NA	0	Mir-876	>GGTGGTT	>AACCACC	0.926319420337677
Mir876	7mer-m8	RASAL3	322	78	84	78	84	139143	x	7mer-m8	322	NA	0	Mir-876	>GGTGGTT	>AACCACC	0.926319420337677
Mir876	7mer-m8	NKX2-1	351	71	77	71	77	4454912	x	7mer-m8	351	NA	0	Mir-876	>GGTGGTT	>AACCACC	0.926319420337677
Mir876	7mer-m8	WTIP	510	653	659	653	659	24247816	x	7mer-m8	510	NA	0	Mir-876	>GGTGGTT	>AACCACC	0.926319420337677
Mir876	7mer-m8	MYT1	385	271	277	271	277	8884814	x	7mer-m8	385	NA	0	Mir-876	>GGTGGTT	>AACCACC	0.926319420337677
Mir876	7mer-m8	ACACB	442	42	48	42	48	18460928	x	7mer-m8	442	NA	0	Mir-876	>GGTGGTT	>AACCACC	0.926319420337677
Mir876	7mer-m8	TRMT2A	327	33	39	33	39	1426195	x	7mer-m8	327	NA	0	Mir-876	>GGTGGTT	>AACCACC	0.926319420337677
Mir876	7mer-m8	ASPG	362	307	313	307	313	6415369	x	7mer-m8	362	NA	0	Mir-876	>GGTGGTT	>AACCACC	0.926319420337677
Mir876	7mer-m8	EPM2AIP1	510	197	203	197	203	24280715	x	7mer-m8	510	NA	0	Mir-876	>GGTGGTT	>AACCACC	0.926319420337677
Mir876	7mer-m8	EOLA1	396	299	305	299	305	10045743	x	7mer-m8	396	NA	0	Mir-876	>GGTGGTT	>AACCACC	0.926319420337677
Mir876	7mer-m8	SNRNP40	509	204	210	204	210	23551959	x	7mer-m8	509	NA	0	Mir-876	>GGTGGTT	>AACCACC	0.926319420337677
Mir876	7mer-m8	SARAF	510	433	439	433	439	24013484	x	7mer-m8	510	NA	0	Mir-876	>GGTGGTT	>AACCACC	0.926319420337677
Mir876	7mer-m8	TTC39C	333	99	105	99	105	2648622	x	7mer-m8	333	NA	0	Mir-876	>GGTGGTT	>AACCACC	0.926319420337677
Mir876	7mer-m8	VSX2	358	256	262	256	262	5635661	x	7mer-m8	358	NA	0	Mir-876	>GGTGGTT	>AACCACC	0.926319420337677
Mir876	7mer-m8	TMEM184B	356	87	93	87	93	5105606	x	7mer-m8	356	NA	0	Mir-876	>GGTGGTT	>AACCACC	0.926319420337677
Mir876	7mer-m8	SULF2	398	364	370	364	370	10335335	x	7mer-m8	398	NA	0	Mir-876	>GGTGGTT	>AACCACC	0.926319420337677
Mir876	7mer-m8	PDRG1	350	382	388	382	388	4283350	x	7mer-m8	350	NA	0	Mir-876	>GGTGGTT	>AACCACC	0.926319420337677
Mir876	7mer-m8	FGF17	447	218	224	218	224	19096797	x	7mer-m8	447	NA	0	Mir-876	>GGTGGTT	>AACCACC	0.926319420337677
Mir876	7mer-m8	MCHR1	530	374	380	374	380	27399801	x	7mer-m8	530	NA	0	Mir-876	>GGTGGTT	>AACCACC	0.926319420337677
Mir876	7mer-m8	STMP1	486	163	169	163	169	23208301	x	7mer-m8	486	NA	0	Mir-876	>GGTGGTT	>AACCACC	0.926319420337677
Mir876	7mer-m8	TLDC2	537	330	336	330	336	29260827	x	7mer-m8	537	NA	0	Mir-876	>GGTGGTT	>AACCACC	0.926319420337677
Mir876	7mer-m8	SLC22A17	356	210	216	210	216	4863021	x	7mer-m8	356	NA	0	Mir-876	>GGTGGTT	>AACCACC	0.926319420337677
Mir876	7mer-m8	PLEKHN1	407	85	91	85	91	11399480	x	7mer-m8	407	NA	0	Mir-876	>GGTGGTT	>AACCACC	0.926319420337677
Mir876	7mer-m8	PIP	350	64	70	64	70	4187549	x	7mer-m8	350	NA	0	Mir-876	>GGTGGTT	>AACCACC	0.926319420337677
Mir876	7mer-m8	TAFA1	333	30	36	30	36	2322447	x	7mer-m8	333	NA	0	Mir-876	>GGTGGTT	>AACCACC	0.926319420337677
Mir876	7mer-m8	FN3KRP	322	105	111	105	111	335665	x	7mer-m8	322	NA	0	Mir-876	>GGTGGTT	>AACCACC	0.926319420337677
Mir876	7mer-m8	EIF4A3	359	91	97	91	97	6283238	x	7mer-m8	359	NA	0	Mir-876	>GGTGGTT	>AACCACC	0.926319420337677
Mir876	7mer-m8	BCAS3	448	573	579	573	579	19779215	x	7mer-m8	448	NA	0	Mir-876	>GGTGGTT	>AACCACC	0.926319420337677
Mir876	7mer-m8	PCBP4	396	416	422	416	422	9907172	x	7mer-m8	396	NA	0	Mir-876	>GGTGGTT	>AACCACC	0.926319420337677
Mir876	7mer-m8	LAPTM4B	366	698	704	698	704	6944291	x	7mer-m8	366	NA	0	Mir-876	>GGTGGTT	>AACCACC	0.926319420337677
Mir876	7mer-m8	BTBD10	358	165	171	165	171	5703397	x	7mer-m8	358	NA	0	Mir-876	>GGTGGTT	>AACCACC	0.926319420337677
Mir876	7mer-m8	RASL10A	522	334	340	334	340	26171858	x	7mer-m8	522	NA	0	Mir-876	>GGTGGTT	>AACCACC	0.926319420337677
Mir876	7mer-m8	PPDPFL	326	157	163	157	163	884463	x	7mer-m8	326	NA	0	Mir-876	>GGTGGTT	>AACCACC	0.926319420337677
Mir876	7mer-m8	LBHD2	522	110	116	110	116	26071996	x	7mer-m8	522	NA	0	Mir-876	>GGTGGTT	>AACCACC	0.926319420337677
Mir876	7mer-m8	DDX19A	482	316	322	316	322	22347960	x	7mer-m8	482	NA	0	Mir-876	>GGTGGTT	>AACCACC	0.926319420337677
Mir876	7mer-m8	CTSF	407	440	446	440	446	11480689	x	7mer-m8	407	NA	0	Mir-876	>GGTGGTT	>AACCACC	0.926319420337677
Mir876	7mer-m8	MORN3	333	132	138	132	138	2639062	x	7mer-m8	333	NA	0	Mir-876	>GGTGGTT	>AACCACC	0.926319420337677
Mir876	7mer-m8	ENO1	327	36	42	36	42	1222352	x	7mer-m8	327	NA	0	Mir-876	>GGTGGTT	>AACCACC	0.926319420337677
Mir876	7mer-m8	PCP4	474	42	48	42	48	21779311	x	7mer-m8	474	NA	0	Mir-876	>GGTGGTT	>AACCACC	0.926319420337677
Mir876	7mer-m8	OLFML2B	550	253	259	253	259	30129096	x	7mer-m8	550	NA	0	Mir-876	>GGTGGTT	>AACCACC	0.926319420337677
Mir876	7mer-m8	RFT1	404	125	131	125	131	11178655	x	7mer-m8	404	NA	0	Mir-876	>GGTGGTT	>AACCACC	0.926319420337677
Mir876	7mer-m8	CDC123	356	37	43	37	43	4860961	x	7mer-m8	356	NA	0	Mir-876	>GGTGGTT	>AACCACC	0.926319420337677
Mir876	7mer-m8	PCNX2	510	302	308	302	308	24186289	x	7mer-m8	510	NA	0	Mir-876	>GGTGGTT	>AACCACC	0.926319420337677
Mir876	7mer-m8	MORC1	442	343	349	343	349	18519249	x	7mer-m8	442	NA	0	Mir-876	>GGTGGTT	>AACCACC	0.926319420337677
Mir876	7mer-m8	MED10	534	84	90	84	90	28834690	x	7mer-m8	534	NA	0	Mir-876	>GGTGGTT	>AACCACC	0.926319420337677
Mir876	7mer-m8	WDR89	331	183	189	183	189	1948915	x	7mer-m8	331	NA	0	Mir-876	>GGTGGTT	>AACCACC	0.926319420337677
Mir876	7mer-m8	CCDC142	385	869	875	869	875	8779764	x	7mer-m8	385	NA	0	Mir-876	>GGTGGTT	>AACCACC	0.926319420337677
Mir876	7mer-m8	RGL2	356	205	211	205	211	5070597	x	7mer-m8	356	NA	0	Mir-876	>GGTGGTT	>AACCACC	0.926319420337677
Mir876	7mer-m8	BTBD10	425	67	73	67	73	14126538	x	7mer-m8	425	NA	0	Mir-876	>GGTGGTT	>AACCACC	0.926319420337677
Mir876	7mer-m8	MUC3A	446	165	171	165	171	19014695	x	7mer-m8	446	NA	0	Mir-876	>GGTGGTT	>AACCACC	0.926319420337677
Mir876	7mer-m8	BRSK1	447	267	273	267	273	19468778	x	7mer-m8	447	NA	0	Mir-876	>GGTGGTT	>AACCACC	0.926319420337677
Mir876	7mer-m8	CPS1	351	313	319	313	319	4567727	x	7mer-m8	351	NA	0	Mir-876	>GGTGGTT	>AACCACC	0.926319420337677
Mir876	7mer-m8	BBIP1	485	27	33	27	33	22679298	x	7mer-m8	485	NA	0	Mir-876	>GGTGGTT	>AACCACC	0.926319420337677
Mir876	7mer-m8	KIF14	359	548	554	548	554	6129155	x	7mer-m8	359	NA	0	Mir-876	>GGTGGTT	>AACCACC	0.926319420337677
Mir876	7mer-m8	GDF1	525	298	304	298	304	27104989	x	7mer-m8	525	NA	0	Mir-876	>GGTGGTT	>AACCACC	0.926319420337677
Mir876	7mer-m8	DAZAP1	537	653	659	653	659	29205700	x	7mer-m8	537	NA	0	Mir-876	>GGTGGTT	>AACCACC	0.926319420337677
Mir876	7mer-m8	OGFOD2	350	546	552	546	552	4303000	x	7mer-m8	350	NA	0	Mir-876	>GGTGGTT	>AACCACC	0.926319420337677
Mir876	7mer-m8	KCTD12	446	296	302	296	302	18863818	x	7mer-m8	446	NA	0	Mir-876	>GGTGGTT	>AACCACC	0.926319420337677
Mir876	7mer-m8	TMEM271	385	601	607	601	607	8744469	x	7mer-m8	385	NA	0	Mir-876	>GGTGGTT	>AACCACC	0.926319420337677
Mir876	7mer-m8	INVS	345	307	313	307	313	3023647	x	7mer-m8	345	NA	0	Mir-876	>GGTGGTT	>AACCACC	0.926319420337677
Mir876	7mer-m8	ZCCHC17	462	687	693	687	693	20090099	x	7mer-m8	462	NA	0	Mir-876	>GGTGGTT	>AACCACC	0.926319420337677
Mir876	7mer-m8	TAP2	538	492	498	492	498	29672279	x	7mer-m8	538	NA	0	Mir-876	>GGTGGTT	>AACCACC	0.926319420337677
Mir876	7mer-m8	LAMB2	366	104	110	104	110	6987889	x	7mer-m8	366	NA	0	Mir-876	>GGTGGTT	>AACCACC	0.926319420337677
Mir876	7mer-m8	LAMTOR5	358	151	157	151	157	5811187	x	7mer-m8	358	NA	0	Mir-876	>GGTGGTT	>AACCACC	0.926319420337677
Mir876	7mer-m8	ZFYVE9	448	251	257	251	257	19629203	x	7mer-m8	448	NA	0	Mir-876	>GGTGGTT	>AACCACC	0.926319420337677
Mir876	7mer-m8	GCNT2	530	508	514	508	514	27395581	x	7mer-m8	530	NA	0	Mir-876	>GGTGGTT	>AACCACC	0.926319420337677
Mir876	7mer-m8	ARL6IP5	510	173	179	173	179	24304951	x	7mer-m8	510	NA	0	Mir-876	>GGTGGTT	>AACCACC	0.926319420337677
Mir876	7mer-m8	PLXNA2	333	176	182	176	182	2555906	x	7mer-m8	333	NA	0	Mir-876	>GGTGGTT	>AACCACC	0.926319420337677
Mir876	7mer-m8	CLU	322	228	234	228	234	145112	x	7mer-m8	322	NA	0	Mir-876	>GGTGGTT	>AACCACC	0.926319420337677
Mir876	7mer-m8	FMN1	350	244	250	244	250	4339082	x	7mer-m8	350	NA	0	Mir-876	>GGTGGTT	>AACCACC	0.926319420337677
Mir876	7mer-m8	PHF14	351	162	168	162	168	4609636	x	7mer-m8	351	NA	0	Mir-876	>GGTGGTT	>AACCACC	0.926319420337677
Mir876	7mer-m8	FTL	419	92	98	92	98	13043935	x	7mer-m8	419	NA	0	Mir-876	>GGTGGTT	>AACCACC	0.926319420337677
Mir876	7mer-m8	AIFM3	327	182	188	182	188	1425077	x	7mer-m8	327	NA	0	Mir-876	>GGTGGTT	>AACCACC	0.926319420337677
Mir876	7mer-m8	SEZ6L	446	308	314	308	314	19046887	x	7mer-m8	446	NA	0	Mir-876	>GGTGGTT	>AACCACC	0.926319420337677
Mir876	7mer-m8	SCG3	485	374	380	374	380	22629267	x	7mer-m8	485	NA	0	Mir-876	>GGTGGTT	>AACCACC	0.926319420337677
Mir876	7mer-m8	MOK	531	176	182	176	182	27618098	x	7mer-m8	531	NA	0	Mir-876	>GGTGGTT	>AACCACC	0.926319420337677
Mir876	7mer-m8	SH2B1	362	288	294	288	294	6643464	x	7mer-m8	362	NA	0	Mir-876	>GGTGGTT	>AACCACC	0.926319420337677
Mir876	7mer-m8	PCYT2	519	107	113	107	113	25584753	x	7mer-m8	519	NA	0	Mir-876	>GGTGGTT	>AACCACC	0.926319420337677
Mir876	7mer-m8	CDK16	326	118	124	118	124	662012	x	7mer-m8	326	NA	0	Mir-876	>GGTGGTT	>AACCACC	0.926319420337677
Mir876	7mer-m8	TFF3	333	55	61	55	61	2341438	x	7mer-m8	333	NA	0	Mir-876	>GGTGGTT	>AACCACC	0.926319420337677
Mir876	7mer-m8	GP1BA	524	421	427	421	427	26698763	x	7mer-m8	524	NA	0	Mir-876	>GGTGGTT	>AACCACC	0.926319420337677
Mir876	7mer-m8	CCDC116	486	38	44	38	44	23364449	x	7mer-m8	486	NA	0	Mir-876	>GGTGGTT	>AACCACC	0.926319420337677
Mir876	7mer-m8	PDE9A	522	234	240	234	240	26026542	x	7mer-m8	522	NA	0	Mir-876	>GGTGGTT	>AACCACC	0.926319420337677
Mir876	7mer-m8	NELFCD	333	280	286	280	286	2517309	x	7mer-m8	333	NA	0	Mir-876	>GGTGGTT	>AACCACC	0.926319420337677
Mir876	7mer-m8	BICD1	407	142	148	142	148	11379694	x	7mer-m8	407	NA	0	Mir-876	>GGTGGTT	>AACCACC	0.926319420337677
Mir876	7mer-m8	MB	509	371	377	371	377	23654496	x	7mer-m8	509	NA	0	Mir-876	>GGTGGTT	>AACCACC	0.926319420337677
Mir876	7mer-m8	GPC3	531	62	68	62	68	27958639	x	7mer-m8	531	NA	0	Mir-876	>GGTGGTT	>AACCACC	0.926319420337677
Mir876	7mer-m8	SLC35E4	522	172	178	172	178	26172905	x	7mer-m8	522	NA	0	Mir-876	>GGTGGTT	>AACCACC	0.926319420337677
Mir876	7mer-m8	TGM4	366	291	297	291	297	6992214	x	7mer-m8	366	NA	0	Mir-876	>GGTGGTT	>AACCACC	0.926319420337677
Mir876	7mer-m8	MYO1E	407	222	228	222	228	11330449	x	7mer-m8	407	NA	0	Mir-876	>GGTGGTT	>AACCACC	0.926319420337677
Mir876	7mer-m8	ZNF75A	362	288	294	288	294	6639410	x	7mer-m8	362	NA	0	Mir-876	>GGTGGTT	>AACCACC	0.926319420337677
Mir876	7mer-m8	ENSA	442	472	478	472	478	18271624	x	7mer-m8	442	NA	0	Mir-876	>GGTGGTT	>AACCACC	0.926319420337677
Mir876	7mer-m8	MTFR2	462	658	664	658	664	19951388	x	7mer-m8	462	NA	0	Mir-876	>GGTGGTT	>AACCACC	0.926319420337677
Mir876	7mer-m8	PIGS	524	84	90	84	90	26695100	x	7mer-m8	524	NA	0	Mir-876	>GGTGGTT	>AACCACC	0.926319420337677
Mir876	7mer-m8	BIN2	350	467	473	467	473	4322185	x	7mer-m8	350	NA	0	Mir-876	>GGTGGTT	>AACCACC	0.926319420337677
Mir876	7mer-m8	ZNF444	468	332	338	332	338	20833043	x	7mer-m8	468	NA	0	Mir-876	>GGTGGTT	>AACCACC	0.926319420337677
Mir876	7mer-m8	CPSF4	327	545	551	545	551	1168706	x	7mer-m8	327	NA	0	Mir-876	>GGTGGTT	>AACCACC	0.926319420337677
Mir876	7mer-m8	ARL1	467	303	309	303	309	20320532	x	7mer-m8	467	NA	0	Mir-876	>GGTGGTT	>AACCACC	0.926319420337677
Mir876	7mer-m8	SPINK2	417	31	37	31	37	12309576	x	7mer-m8	417	NA	0	Mir-876	>GGTGGTT	>AACCACC	0.926319420337677
Mir876	7mer-m8	HBS1L	327	232	238	232	238	1217082	x	7mer-m8	327	NA	0	Mir-876	>GGTGGTT	>AACCACC	0.926319420337677
Mir876	7mer-m8	ATP6V0C	442	446	452	446	452	18507026	x	7mer-m8	442	NA	0	Mir-876	>GGTGGTT	>AACCACC	0.926319420337677
Mir876	7mer-m8	P3R3URF	447	50	56	50	56	19354725	x	7mer-m8	447	NA	0	Mir-876	>GGTGGTT	>AACCACC	0.926319420337677
Mir876	7mer-m8	ZW10	398	443	449	443	449	10230848	x	7mer-m8	398	NA	0	Mir-876	>GGTGGTT	>AACCACC	0.926319420337677
Mir876	7mer-m8	ACAA2	532	272	278	272	278	28234232	x	7mer-m8	532	NA	0	Mir-876	>GGTGGTT	>AACCACC	0.926319420337677
Mir876	7mer-m8	PNPLA5	366	606	612	606	612	6955574	x	7mer-m8	366	NA	0	Mir-876	>GGTGGTT	>AACCACC	0.926319420337677
Mir876	7mer-m8	NFKBIA	359	328	334	328	334	6181242	x	7mer-m8	359	NA	0	Mir-876	>GGTGGTT	>AACCACC	0.926319420337677
Mir876	7mer-m8	DCAF8	531	124	130	124	130	27607425	x	7mer-m8	531	NA	0	Mir-876	>GGTGGTT	>AACCACC	0.926319420337677
Mir876	7mer-m8	HSD17B14	350	134	140	134	140	3949048	x	7mer-m8	350	NA	0	Mir-876	>GGTGGTT	>AACCACC	0.926319420337677
Mir876	7mer-m8	TOMM34	404	214	220	214	220	10916877	x	7mer-m8	404	NA	0	Mir-876	>GGTGGTT	>AACCACC	0.926319420337677
Mir876	7mer-m8	TRIT1	532	133	139	133	139	27982445	x	7mer-m8	532	NA	0	Mir-876	>GGTGGTT	>AACCACC	0.926319420337677
Mir876	7mer-m8	UBE2Q1	366	218	224	218	224	6786947	x	7mer-m8	366	NA	0	Mir-876	>GGTGGTT	>AACCACC	0.926319420337677
Mir876	7mer-m8	ABITRAM	486	79	85	79	85	23145300	x	7mer-m8	486	NA	0	Mir-876	>GGTGGTT	>AACCACC	0.926319420337677
Mir876	7mer-m8	ZNF804A	553	155	161	155	161	30593387	x	7mer-m8	553	NA	0	Mir-876	>GGTGGTT	>AACCACC	0.926319420337677
Mir876	7mer-m8	ATP6V0C	462	446	452	446	452	20211992	x	7mer-m8	462	NA	0	Mir-876	>GGTGGTT	>AACCACC	0.926319420337677
Mir876	7mer-m8	DSCAML1	482	161	167	161	167	22378042	x	7mer-m8	482	NA	0	Mir-876	>GGTGGTT	>AACCACC	0.926319420337677
Mir876	7mer-m8	NSUN7	417	594	600	594	600	12311384	x	7mer-m8	417	NA	0	Mir-876	>GGTGGTT	>AACCACC	0.926319420337677
Mir876	7mer-m8	HNRNPA0	524	45	51	45	51	26440393	x	7mer-m8	524	NA	0	Mir-876	>GGTGGTT	>AACCACC	0.926319420337677
Mir876	7mer-m8	SOHLH1	398	489	495	489	495	10236574	x	7mer-m8	398	NA	0	Mir-876	>GGTGGTT	>AACCACC	0.926319420337677
Mir876	7mer-m8	SH2D2A	524	923	929	923	929	26354110	x	7mer-m8	524	NA	0	Mir-876	>GGTGGTT	>AACCACC	0.926319420337677
Mir876	7mer-m8	HECW2	530	215	221	215	221	27307443	x	7mer-m8	530	NA	0	Mir-876	>GGTGGTT	>AACCACC	0.926319420337677
Mir876	7mer-m8	NUDT14	326	37	43	37	43	719865	x	7mer-m8	326	NA	0	Mir-876	>GGTGGTT	>AACCACC	0.926319420337677
Mir876	7mer-m8	SH2D2A	417	477	483	477	483	12596122	x	7mer-m8	417	NA	0	Mir-876	>GGTGGTT	>AACCACC	0.926319420337677
Mir876	7mer-m8	TNFSF13	331	835	841	835	841	2261561	x	7mer-m8	331	NA	0	Mir-876	>GGTGGTT	>AACCACC	0.926319420337677
Mir876	7mer-m8	ADAMTS4	534	202	208	202	208	28887724	x	7mer-m8	534	NA	0	Mir-876	>GGTGGTT	>AACCACC	0.926319420337677
Mir876	7mer-m8	RBBP6	442	235	241	235	241	18503740	x	7mer-m8	442	NA	0	Mir-876	>GGTGGTT	>AACCACC	0.926319420337677
Mir876	7mer-m8	FTL	532	92	98	92	98	28332682	x	7mer-m8	532	NA	0	Mir-876	>GGTGGTT	>AACCACC	0.926319420337677
Mir876	7mer-m8	TNFRSF18	485	24	30	24	30	22784535	x	7mer-m8	485	NA	0	Mir-876	>GGTGGTT	>AACCACC	0.926319420337677
Mir876	7mer-m8	DOCK8	407	542	548	542	548	11502055	x	7mer-m8	407	NA	0	Mir-876	>GGTGGTT	>AACCACC	0.926319420337677
Mir876	7mer-m8	INSIG1	411	493	499	493	499	11663690	x	7mer-m8	411	NA	0	Mir-876	>GGTGGTT	>AACCACC	0.926319420337677
Mir876	7mer-m8	JHY	447	60	66	60	66	19100770	x	7mer-m8	447	NA	0	Mir-876	>GGTGGTT	>AACCACC	0.926319420337677
Mir876	7mer-m8	TCN2	532	154	160	154	160	28241242	x	7mer-m8	532	NA	0	Mir-876	>GGTGGTT	>AACCACC	0.926319420337677
Mir876	7mer-m8	NAT8	482	727	733	727	733	22159799	x	7mer-m8	482	NA	0	Mir-876	>GGTGGTT	>AACCACC	0.926319420337677
Mir876	7mer-m8	TANGO2	425	256	262	256	262	14218818	x	7mer-m8	425	NA	0	Mir-876	>GGTGGTT	>AACCACC	0.926319420337677
Mir876	7mer-m8	ENDOU	366	405	411	405	411	6958209	x	7mer-m8	366	NA	0	Mir-876	>GGTGGTT	>AACCACC	0.926319420337677
Mir876	7mer-m8	WLS	407	484	490	484	490	11415872	x	7mer-m8	407	NA	0	Mir-876	>GGTGGTT	>AACCACC	0.926319420337677
Mir876	7mer-m8	NKX2-1	548	71	77	71	77	29865473	x	7mer-m8	548	NA	0	Mir-876	>GGTGGTT	>AACCACC	0.926319420337677
Mir876	7mer-m8	ALG13	486	560	566	560	566	23426992	x	7mer-m8	486	NA	0	Mir-876	>GGTGGTT	>AACCACC	0.926319420337677
Mir876	7mer-m8	RHEX	326	230	236	230	236	1019351	x	7mer-m8	326	NA	0	Mir-876	>GGTGGTT	>AACCACC	0.926319420337677
Mir876	7mer-m8	UBE2M	519	87	93	87	93	25545960	x	7mer-m8	519	NA	0	Mir-876	>GGTGGTT	>AACCACC	0.926319420337677
Mir876	7mer-m8	CENPK	333	269	275	269	275	2431670	x	7mer-m8	333	NA	0	Mir-876	>GGTGGTT	>AACCACC	0.926319420337677
Mir876	7mer-m8	SLX4	485	265	271	265	271	22938106	x	7mer-m8	485	NA	0	Mir-876	>GGTGGTT	>AACCACC	0.926319420337677
Mir876	7mer-m8	TRMT61A	447	345	351	345	351	19283787	x	7mer-m8	447	NA	0	Mir-876	>GGTGGTT	>AACCACC	0.926319420337677
Mir876	7mer-m8	RGL3	462	144	150	144	150	20239334	x	7mer-m8	462	NA	0	Mir-876	>GGTGGTT	>AACCACC	0.926319420337677
Mir876	7mer-m8	SETD7	326	531	537	531	537	945774	x	7mer-m8	326	NA	0	Mir-876	>GGTGGTT	>AACCACC	0.926319420337677
Mir876	7mer-m8	NEK2	351	139	145	139	145	4405348	x	7mer-m8	351	NA	0	Mir-876	>GGTGGTT	>AACCACC	0.926319420337677
Mir876	7mer-m8	BTBD10	356	171	177	171	177	4887289	x	7mer-m8	356	NA	0	Mir-876	>GGTGGTT	>AACCACC	0.926319420337677
Mir876	7mer-m8	INTS8	524	239	245	239	245	26681306	x	7mer-m8	524	NA	0	Mir-876	>GGTGGTT	>AACCACC	0.926319420337677
Mir876	7mer-m8	NFKB1	537	605	611	605	611	29091822	x	7mer-m8	537	NA	0	Mir-876	>GGTGGTT	>AACCACC	0.926319420337677
Mir876	7mer-m8	ZC3H12D	322	365	371	365	371	165488	x	7mer-m8	322	NA	0	Mir-876	>GGTGGTT	>AACCACC	0.926319420337677
Mir876	7mer-m8	ADRM1	485	77	83	77	83	22647967	x	7mer-m8	485	NA	0	Mir-876	>GGTGGTT	>AACCACC	0.926319420337677
Mir876	7mer-m8	DDIT4	485	426	432	426	432	22685139	x	7mer-m8	485	NA	0	Mir-876	>GGTGGTT	>AACCACC	0.926319420337677
Mir876	7mer-m8	POLE2	537	208	214	208	214	29087875	x	7mer-m8	537	NA	0	Mir-876	>GGTGGTT	>AACCACC	0.926319420337677
Mir876	7mer-m8	FOXL3	524	87	93	87	93	26677834	x	7mer-m8	524	NA	0	Mir-876	>GGTGGTT	>AACCACC	0.926319420337677
Mir876	7mer-m8	TREM2	446	203	209	203	209	18690059	x	7mer-m8	446	NA	0	Mir-876	>GGTGGTT	>AACCACC	0.926319420337677
Mir876	7mer-m8	CRTAM	519	139	145	139	145	25483537	x	7mer-m8	519	NA	0	Mir-876	>GGTGGTT	>AACCACC	0.926319420337677
Mir876	7mer-m8	ARHGEF25	448	644	650	644	650	19679578	x	7mer-m8	448	NA	0	Mir-876	>GGTGGTT	>AACCACC	0.926319420337677
Mir876	7mer-m8	GLMP	537	149	155	149	155	29420436	x	7mer-m8	537	NA	0	Mir-876	>GGTGGTT	>AACCACC	0.926319420337677
Mir876	7mer-m8	NSF	446	83	89	83	89	18936241	x	7mer-m8	446	NA	0	Mir-876	>GGTGGTT	>AACCACC	0.926319420337677
Mir876	7mer-m8	ZMYND10	482	22	28	22	28	22430280	x	7mer-m8	482	NA	0	Mir-876	>GGTGGTT	>AACCACC	0.926319420337677
Mir876	7mer-m8	SLC10A1	519	19	25	19	25	25694818	x	7mer-m8	519	NA	0	Mir-876	>GGTGGTT	>AACCACC	0.926319420337677
Mir876	7mer-m8	WRNIP1	366	309	315	309	315	7163994	x	7mer-m8	366	NA	0	Mir-876	>GGTGGTT	>AACCACC	0.926319420337677
Mir876	7mer-m8	PHYHD1	519	211	217	211	217	25674688	x	7mer-m8	519	NA	0	Mir-876	>GGTGGTT	>AACCACC	0.926319420337677
Mir876	7mer-m8	CCDC150	345	121	127	121	127	2927962	x	7mer-m8	345	NA	0	Mir-876	>GGTGGTT	>AACCACC	0.926319420337677
Mir876	7mer-m8	GPR62	425	76	82	76	82	14074820	x	7mer-m8	425	NA	0	Mir-876	>GGTGGTT	>AACCACC	0.926319420337677
Mir876	7mer-m8	NMNAT3	486	499	505	499	505	23306064	x	7mer-m8	486	NA	0	Mir-876	>GGTGGTT	>AACCACC	0.926319420337677
Mir876	7mer-m8	MKS1	322	366	372	366	372	311620	x	7mer-m8	322	NA	0	Mir-876	>GGTGGTT	>AACCACC	0.926319420337677
Mir876	7mer-m8	KDM5C	486	661	667	661	667	23433217	x	7mer-m8	486	NA	0	Mir-876	>GGTGGTT	>AACCACC	0.926319420337677
Mir876	7mer-m8	HPS1	350	64	70	64	70	4328377	x	7mer-m8	350	NA	0	Mir-876	>GGTGGTT	>AACCACC	0.926319420337677
Mir876	7mer-m8	SMCHD1	446	276	282	276	282	18958658	x	7mer-m8	446	NA	0	Mir-876	>GGTGGTT	>AACCACC	0.926319420337677
Mir876	7mer-m8	BTBD17	474	249	255	249	255	22018922	x	7mer-m8	474	NA	0	Mir-876	>GGTGGTT	>AACCACC	0.926319420337677
Mir876	7mer-m8	CD300LG	322	496	502	496	502	332567	x	7mer-m8	322	NA	0	Mir-876	>GGTGGTT	>AACCACC	0.926319420337677
Mir876	7mer-m8	LNP1	532	222	228	222	228	28083382	x	7mer-m8	532	NA	0	Mir-876	>GGTGGTT	>AACCACC	0.926319420337677
Mir876	7mer-m8	RASAL3	398	73	79	73	79	10170850	x	7mer-m8	398	NA	0	Mir-876	>GGTGGTT	>AACCACC	0.926319420337677
Mir876	7mer-m8	TRIP6	333	108	114	108	114	2574521	x	7mer-m8	333	NA	0	Mir-876	>GGTGGTT	>AACCACC	0.926319420337677
Mir876	7mer-m8	ERMAP	532	68	74	68	74	27983931	x	7mer-m8	532	NA	0	Mir-876	>GGTGGTT	>AACCACC	0.926319420337677
Mir876	7mer-m8	EMC10	525	284	290	284	290	26802382	x	7mer-m8	525	NA	0	Mir-876	>GGTGGTT	>AACCACC	0.926319420337677
Mir876	7mer-m8	CCNE1	530	172	178	172	178	27524101	x	7mer-m8	530	NA	0	Mir-876	>GGTGGTT	>AACCACC	0.926319420337677
Mir876	7mer-m8	ZDHHC4	411	285	291	285	291	11759017	x	7mer-m8	411	NA	0	Mir-876	>GGTGGTT	>AACCACC	0.926319420337677
Mir876	7mer-m8	TCN2	482	153	159	153	159	22407394	x	7mer-m8	482	NA	0	Mir-876	>GGTGGTT	>AACCACC	0.926319420337677
Mir876	7mer-m8	FHL3	350	63	69	63	69	4175819	x	7mer-m8	350	NA	0	Mir-876	>GGTGGTT	>AACCACC	0.926319420337677
Mir876	7mer-m8	LPAR6	420	15	21	15	21	13430343	x	7mer-m8	420	NA	0	Mir-876	>GGTGGTT	>AACCACC	0.926319420337677
Mir876	7mer-m8	FOXD1	538	591	597	591	597	29530981	x	7mer-m8	538	NA	0	Mir-876	>GGTGGTT	>AACCACC	0.926319420337677
Mir876	7mer-m8	MTMR14	326	38	44	38	44	941566	x	7mer-m8	326	NA	0	Mir-876	>GGTGGTT	>AACCACC	0.926319420337677
Mir876	7mer-m8	MCF2L	534	875	881	875	881	29060470	x	7mer-m8	534	NA	0	Mir-876	>GGTGGTT	>AACCACC	0.926319420337677
Mir876	7mer-m8	DDX11	442	511	517	511	517	18560649	x	7mer-m8	442	NA	0	Mir-876	>GGTGGTT	>AACCACC	0.926319420337677
Mir876	7mer-m8	RAD54L2	538	417	423	417	423	29666881	x	7mer-m8	538	NA	0	Mir-876	>GGTGGTT	>AACCACC	0.926319420337677
Mir876	7mer-m8	PRR15L	550	352	358	352	358	30461610	x	7mer-m8	550	NA	0	Mir-876	>GGTGGTT	>AACCACC	0.926319420337677
Mir876	7mer-m8	YTHDF2	350	290	296	290	296	3974136	x	7mer-m8	350	NA	0	Mir-876	>GGTGGTT	>AACCACC	0.926319420337677
Mir876	7mer-m8	SH2B1	346	61	67	61	67	3518618	x	7mer-m8	346	NA	0	Mir-876	>GGTGGTT	>AACCACC	0.926319420337677
Mir876	7mer-m8	DUS4L	331	22	28	22	28	2091201	x	7mer-m8	331	NA	0	Mir-876	>GGTGGTT	>AACCACC	0.926319420337677
Mir876	7mer-m8	TMEM80	467	704	710	704	710	20370455	x	7mer-m8	467	NA	0	Mir-876	>GGTGGTT	>AACCACC	0.926319420337677
Mir876	7mer-m8	PRR35	420	201	207	201	207	13390726	x	7mer-m8	420	NA	0	Mir-876	>GGTGGTT	>AACCACC	0.926319420337677
Mir876	7mer-m8	TAP2	331	492	498	492	498	2127922	x	7mer-m8	331	NA	0	Mir-876	>GGTGGTT	>AACCACC	0.926319420337677
Mir876	7mer-m8	C18H17ORF100	385	710	716	710	716	8860321	x	7mer-m8	385	NA	0	Mir-876	>GGTGGTT	>AACCACC	0.926319420337677
Mir876	7mer-m8	BMS1	326	251	257	251	257	930059	x	7mer-m8	326	NA	0	Mir-876	>GGTGGTT	>AACCACC	0.926319420337677
Mir876	7mer-m8	ORC5	468	643	649	643	649	21029227	x	7mer-m8	468	NA	0	Mir-876	>GGTGGTT	>AACCACC	0.926319420337677
Mir876	7mer-m8	CORO7	538	49	55	49	55	29726490	x	7mer-m8	538	NA	0	Mir-876	>GGTGGTT	>AACCACC	0.926319420337677
Mir876	7mer-m8	DDX54	486	99	105	99	105	23357781	x	7mer-m8	486	NA	0	Mir-876	>GGTGGTT	>AACCACC	0.926319420337677
Mir876	7mer-m8	HIGD2A	538	54	60	54	60	29541232	x	7mer-m8	538	NA	0	Mir-876	>GGTGGTT	>AACCACC	0.926319420337677
Mir876	7mer-m8	CD180	333	634	640	634	640	2432044	x	7mer-m8	333	NA	0	Mir-876	>GGTGGTT	>AACCACC	0.926319420337677
Mir876	7mer-m8	OGN	534	135	141	135	141	28908819	x	7mer-m8	534	NA	0	Mir-876	>GGTGGTT	>AACCACC	0.926319420337677
Mir876	7mer-m8	KLF1	330	430	436	430	436	1492441	x	7mer-m8	330	NA	0	Mir-876	>GGTGGTT	>AACCACC	0.926319420337677
Mir876	7mer-m8	VPS8	531	343	349	343	349	27682271	x	7mer-m8	531	NA	0	Mir-876	>GGTGGTT	>AACCACC	0.926319420337677
Mir876	7mer-m8	DEPDC1B	468	699	705	699	705	20699855	x	7mer-m8	468	NA	0	Mir-876	>GGTGGTT	>AACCACC	0.926319420337677
Mir876	7mer-m8	SEMA4F	326	175	181	175	181	870799	x	7mer-m8	326	NA	0	Mir-876	>GGTGGTT	>AACCACC	0.926319420337677
Mir876	7mer-m8	LTA	346	186	192	186	192	3438467	x	7mer-m8	346	NA	0	Mir-876	>GGTGGTT	>AACCACC	0.926319420337677
Mir876	7mer-m8	KRT20	509	271	277	271	277	23804200	x	7mer-m8	509	NA	0	Mir-876	>GGTGGTT	>AACCACC	0.926319420337677
Mir876	7mer-m8	NELFA	519	165	171	165	171	25591223	x	7mer-m8	519	NA	0	Mir-876	>GGTGGTT	>AACCACC	0.926319420337677
Mir876	7mer-m8	FBXO7	326	96	102	96	102	804193	x	7mer-m8	326	NA	0	Mir-876	>GGTGGTT	>AACCACC	0.926319420337677
Mir876	7mer-m8	USP21	447	160	166	160	166	19419009	x	7mer-m8	447	NA	0	Mir-876	>GGTGGTT	>AACCACC	0.926319420337677
Mir876	7mer-m8	ATXN3	420	658	664	658	664	13160765	x	7mer-m8	420	NA	0	Mir-876	>GGTGGTT	>AACCACC	0.926319420337677
Mir876	7mer-m8	RBMX2	509	563	569	563	569	23866290	x	7mer-m8	509	NA	0	Mir-876	>GGTGGTT	>AACCACC	0.926319420337677
Mir876	7mer-m8	POLDIP2	510	621	627	621	627	23992577	x	7mer-m8	510	NA	0	Mir-876	>GGTGGTT	>AACCACC	0.926319420337677
Mir876	7mer-m8	HSD17B14	322	155	161	155	161	290251	x	7mer-m8	322	NA	0	Mir-876	>GGTGGTT	>AACCACC	0.926319420337677
Mir876	7mer-m8	MAP1LC3A	537	319	325	319	325	29259899	x	7mer-m8	537	NA	0	Mir-876	>GGTGGTT	>AACCACC	0.926319420337677
Mir876	7mer-m8	SLC38A8	327	75	81	75	81	1405548	x	7mer-m8	327	NA	0	Mir-876	>GGTGGTT	>AACCACC	0.926319420337677
Mir876	7mer-m8	LNP1	331	187	193	187	193	2000497	x	7mer-m8	331	NA	0	Mir-876	>GGTGGTT	>AACCACC	0.926319420337677
Mir876	7mer-m8	CCDC116	385	57	63	57	63	9044807	x	7mer-m8	385	NA	0	Mir-876	>GGTGGTT	>AACCACC	0.926319420337677
Mir876	7mer-m8	GCN1	359	42	48	42	48	6221856	x	7mer-m8	359	NA	0	Mir-876	>GGTGGTT	>AACCACC	0.926319420337677
Mir876	7mer-m8	PDZRN3	350	217	223	217	223	4236309	x	7mer-m8	350	NA	0	Mir-876	>GGTGGTT	>AACCACC	0.926319420337677
Mir876	7mer-m8	LSM10	357	337	343	337	343	5383993	x	7mer-m8	357	NA	0	Mir-876	>GGTGGTT	>AACCACC	0.926319420337677
Mir876	7mer-m8	CROCC	420	191	197	191	197	13094823	x	7mer-m8	420	NA	0	Mir-876	>GGTGGTT	>AACCACC	0.926319420337677
Mir876	7mer-m8	ACO1	322	64	70	64	70	145436	x	7mer-m8	322	NA	0	Mir-876	>GGTGGTT	>AACCACC	0.926319420337677
Mir876	7mer-m8	TMEM95	522	261	267	261	267	26243988	x	7mer-m8	522	NA	0	Mir-876	>GGTGGTT	>AACCACC	0.926319420337677
Mir876	7mer-m8	RGL2	448	78	84	78	84	19663608	x	7mer-m8	448	NA	0	Mir-876	>GGTGGTT	>AACCACC	0.926319420337677
Mir876	7mer-m8	CTSB	327	326	332	326	332	1307534	x	7mer-m8	327	NA	0	Mir-876	>GGTGGTT	>AACCACC	0.926319420337677
Mir876	7mer-m8	PARS2	351	708	714	708	714	4426398	x	7mer-m8	351	NA	0	Mir-876	>GGTGGTT	>AACCACC	0.926319420337677
Mir876	7mer-m8	SLC37A1	538	182	188	182	188	29556936	x	7mer-m8	538	NA	0	Mir-876	>GGTGGTT	>AACCACC	0.926319420337677
Mir876	7mer-m8	MDM4	446	272	278	272	278	18841204	x	7mer-m8	446	NA	0	Mir-876	>GGTGGTT	>AACCACC	0.926319420337677
Mir876	7mer-m8	CRELD2	326	157	163	157	163	799829	x	7mer-m8	326	NA	0	Mir-876	>GGTGGTT	>AACCACC	0.926319420337677
Mir876	7mer-m8	CHRNA10	366	653	659	653	659	6736345	x	7mer-m8	366	NA	0	Mir-876	>GGTGGTT	>AACCACC	0.926319420337677
Mir876	7mer-m8	TRPM4	333	171	177	171	177	2717076	x	7mer-m8	333	NA	0	Mir-876	>GGTGGTT	>AACCACC	0.926319420337677
Mir876	7mer-m8	ACAA2	331	576	582	576	582	2164192	x	7mer-m8	331	NA	0	Mir-876	>GGTGGTT	>AACCACC	0.926319420337677
Mir876	7mer-m8	LMAN2	537	517	523	517	523	29211947	x	7mer-m8	537	NA	0	Mir-876	>GGTGGTT	>AACCACC	0.926319420337677
Mir876	7mer-m8	SEPHS2	351	554	560	554	560	4715228	x	7mer-m8	351	NA	0	Mir-876	>GGTGGTT	>AACCACC	0.926319420337677
Mir876	7mer-m8	MAEA	366	213	219	213	219	7120126	x	7mer-m8	366	NA	0	Mir-876	>GGTGGTT	>AACCACC	0.926319420337677
Mir876	7mer-m8	FUT8	537	426	432	426	432	29072569	x	7mer-m8	537	NA	0	Mir-876	>GGTGGTT	>AACCACC	0.926319420337677
Mir876	7mer-m8	PPP1R9A	404	198	204	198	204	11053978	x	7mer-m8	404	NA	0	Mir-876	>GGTGGTT	>AACCACC	0.926319420337677
Mir876	7mer-m8	DSCAML1	447	156	162	156	162	19099484	x	7mer-m8	447	NA	0	Mir-876	>GGTGGTT	>AACCACC	0.926319420337677
Mir876	7mer-m8	PLXNA3	417	282	288	282	288	12692276	x	7mer-m8	417	NA	0	Mir-876	>GGTGGTT	>AACCACC	0.926319420337677
Mir876	7mer-m8	EPHB4	417	661	667	661	667	12662163	x	7mer-m8	417	NA	0	Mir-876	>GGTGGTT	>AACCACC	0.926319420337677
Mir876	7mer-m8	CSE1L	442	453	459	453	459	18544768	x	7mer-m8	442	NA	0	Mir-876	>GGTGGTT	>AACCACC	0.926319420337677
Mir876	7mer-m8	PCNX3	326	88	94	88	94	829573	x	7mer-m8	326	NA	0	Mir-876	>GGTGGTT	>AACCACC	0.926319420337677
Mir876	7mer-m8	SLC14A2	425	404	410	404	410	14215328	x	7mer-m8	425	NA	0	Mir-876	>GGTGGTT	>AACCACC	0.926319420337677
Mir876	7mer-m8	ILVBL	407	235	241	235	241	11347401	x	7mer-m8	407	NA	0	Mir-876	>GGTGGTT	>AACCACC	0.926319420337677
Mir876	7mer-m8	BTBD17	530	249	255	249	255	27558662	x	7mer-m8	530	NA	0	Mir-876	>GGTGGTT	>AACCACC	0.926319420337677
Mir876	7mer-m8	DZANK1	330	135	141	135	141	1530927	x	7mer-m8	330	NA	0	Mir-876	>GGTGGTT	>AACCACC	0.926319420337677
Mir876	7mer-m8	MRPL43	331	410	416	410	416	2214654	x	7mer-m8	331	NA	0	Mir-876	>GGTGGTT	>AACCACC	0.926319420337677
Mir876	7mer-m8	ALOXE3	330	27	33	27	33	1780911	x	7mer-m8	330	NA	0	Mir-876	>GGTGGTT	>AACCACC	0.926319420337677
Mir876	7mer-m8	PRKG2	486	208	214	208	214	23397325	x	7mer-m8	486	NA	0	Mir-876	>GGTGGTT	>AACCACC	0.926319420337677
Mir876	7mer-m8	WDR59	404	340	346	340	346	11166582	x	7mer-m8	404	NA	0	Mir-876	>GGTGGTT	>AACCACC	0.926319420337677
Mir876	7mer-m8	MYBPC3	448	52	58	52	58	19653946	x	7mer-m8	448	NA	0	Mir-876	>GGTGGTT	>AACCACC	0.926319420337677
Mir876	7mer-m8	ZDHHC13	532	346	352	346	352	28161954	x	7mer-m8	532	NA	0	Mir-876	>GGTGGTT	>AACCACC	0.926319420337677
Mir876	7mer-m8	SIAE	538	567	573	567	573	29629995	x	7mer-m8	538	NA	0	Mir-876	>GGTGGTT	>AACCACC	0.926319420337677
Mir876	7mer-m8	TEX47	407	577	583	577	583	11491511	x	7mer-m8	407	NA	0	Mir-876	>GGTGGTT	>AACCACC	0.926319420337677
Mir876	7mer-m8	PLAU	407	808	814	808	814	11527910	x	7mer-m8	407	NA	0	Mir-876	>GGTGGTT	>AACCACC	0.926319420337677
Mir876	7mer-m8	ZNF449	356	350	356	350	356	5125553	x	7mer-m8	356	NA	0	Mir-876	>GGTGGTT	>AACCACC	0.926319420337677
Mir876	7mer-m8	CCDC150	532	165	171	165	171	28137111	x	7mer-m8	532	NA	0	Mir-876	>GGTGGTT	>AACCACC	0.926319420337677
Mir876	7mer-m8	NRN1	417	276	282	276	282	12378281	x	7mer-m8	417	NA	0	Mir-876	>GGTGGTT	>AACCACC	0.926319420337677
Mir876	7mer-m8	PIPOX	345	220	226	220	226	3104793	x	7mer-m8	345	NA	0	Mir-876	>GGTGGTT	>AACCACC	0.926319420337677
Mir876	7mer-m8	GPATCH3	327	131	137	131	137	1227473	x	7mer-m8	327	NA	0	Mir-876	>GGTGGTT	>AACCACC	0.926319420337677
Mir876	7mer-m8	TGM7	366	108	114	108	114	6822572	x	7mer-m8	366	NA	0	Mir-876	>GGTGGTT	>AACCACC	0.926319420337677
Mir876	7mer-m8	CHMP2B	420	555	561	555	561	13205792	x	7mer-m8	420	NA	0	Mir-876	>GGTGGTT	>AACCACC	0.926319420337677
Mir876	7mer-m8	DZANK1	346	339	345	339	345	3510479	x	7mer-m8	346	NA	0	Mir-876	>GGTGGTT	>AACCACC	0.926319420337677
Mir876	7mer-m8	TTC39C	420	96	102	96	102	13375771	x	7mer-m8	420	NA	0	Mir-876	>GGTGGTT	>AACCACC	0.926319420337677
Mir876	7mer-m8	BRSK1	538	331	337	331	337	29767155	x	7mer-m8	538	NA	0	Mir-876	>GGTGGTT	>AACCACC	0.926319420337677
Mir876	7mer-m8	IL12RB1	350	123	129	123	129	4245395	x	7mer-m8	350	NA	0	Mir-876	>GGTGGTT	>AACCACC	0.926319420337677
Mir876	7mer-m8	SEC14L1	330	623	629	623	629	1802131	x	7mer-m8	330	NA	0	Mir-876	>GGTGGTT	>AACCACC	0.926319420337677
Mir876	7mer-m8	DLG4	468	130	136	130	136	20810453	x	7mer-m8	468	NA	0	Mir-876	>GGTGGTT	>AACCACC	0.926319420337677
Mir876	7mer-m8	PLEKHJ1	322	157	163	157	163	129720	x	7mer-m8	322	NA	0	Mir-876	>GGTGGTT	>AACCACC	0.926319420337677
Mir876	7mer-m8	TOX4	385	169	175	169	175	8697071	x	7mer-m8	385	NA	0	Mir-876	>GGTGGTT	>AACCACC	0.926319420337677
Mir876	7mer-m8	FAAP24	356	65	71	65	71	5008558	x	7mer-m8	356	NA	0	Mir-876	>GGTGGTT	>AACCACC	0.926319420337677
Mir876	7mer-m8	PSMC3	398	15	21	15	21	10210607	x	7mer-m8	398	NA	0	Mir-876	>GGTGGTT	>AACCACC	0.926319420337677
Mir876	7mer-m8	TANGO2	331	256	262	256	262	2167944	x	7mer-m8	331	NA	0	Mir-876	>GGTGGTT	>AACCACC	0.926319420337677
Mir876	7mer-m8	MBIP	510	292	298	292	298	23954233	x	7mer-m8	510	NA	0	Mir-876	>GGTGGTT	>AACCACC	0.926319420337677
Mir876	7mer-m8	ATP5F1E	330	71	77	71	77	1521262	x	7mer-m8	330	NA	0	Mir-876	>GGTGGTT	>AACCACC	0.926319420337677
Mir876	7mer-m8	LTBP3	404	115	121	115	121	11024358	x	7mer-m8	404	NA	0	Mir-876	>GGTGGTT	>AACCACC	0.926319420337677
Mir876	7mer-m8	CDO1	331	363	369	363	369	1980475	x	7mer-m8	331	NA	0	Mir-876	>GGTGGTT	>AACCACC	0.926319420337677
Mir876	7mer-m8	MFGE8	366	84	90	84	90	6730576	x	7mer-m8	366	NA	0	Mir-876	>GGTGGTT	>AACCACC	0.926319420337677
Mir876	7mer-m8	BRD3OS	417	312	318	312	318	12540768	x	7mer-m8	417	NA	0	Mir-876	>GGTGGTT	>AACCACC	0.926319420337677
Mir876	7mer-m8	ELN	366	630	636	630	636	7083918	x	7mer-m8	366	NA	0	Mir-876	>GGTGGTT	>AACCACC	0.926319420337677
Mir876	7mer-m8	RTKN	462	237	243	237	243	20099885	x	7mer-m8	462	NA	0	Mir-876	>GGTGGTT	>AACCACC	0.926319420337677
Mir876	7mer-m8	EXTL1	331	147	153	147	153	1889611	x	7mer-m8	331	NA	0	Mir-876	>GGTGGTT	>AACCACC	0.926319420337677
Mir876	7mer-m8	ABHD14B	530	141	147	141	147	27380419	x	7mer-m8	530	NA	0	Mir-876	>GGTGGTT	>AACCACC	0.926319420337677
Mir876	7mer-m8	MAS1	482	758	764	758	764	22271683	x	7mer-m8	482	NA	0	Mir-876	>GGTGGTT	>AACCACC	0.926319420337677
Mir876	7mer-m8	BANP	366	315	321	315	321	7195452	x	7mer-m8	366	NA	0	Mir-876	>GGTGGTT	>AACCACC	0.926319420337677
Mir876	7mer-m8	TKTL1	331	232	238	232	238	2302720	x	7mer-m8	331	NA	0	Mir-876	>GGTGGTT	>AACCACC	0.926319420337677
Mir876	7mer-m8	HSPBAP1	446	80	86	80	86	18742497	x	7mer-m8	446	NA	0	Mir-876	>GGTGGTT	>AACCACC	0.926319420337677
Mir876	7mer-m8	KCNA4	330	359	365	359	365	1718190	x	7mer-m8	330	NA	0	Mir-876	>GGTGGTT	>AACCACC	0.926319420337677
Mir876	7mer-m8	RLIG1	550	19	25	19	25	30301862	x	7mer-m8	550	NA	0	Mir-876	>GGTGGTT	>AACCACC	0.926319420337677
Mir876	7mer-m8	UBE2Q1	362	223	229	223	229	6377188	x	7mer-m8	362	NA	0	Mir-876	>GGTGGTT	>AACCACC	0.926319420337677
Mir876	7mer-m8	TRAPPC12	417	308	314	308	314	12460320	x	7mer-m8	417	NA	0	Mir-876	>GGTGGTT	>AACCACC	0.926319420337677
Mir876	7mer-m8	CEPT1	524	703	709	703	709	26361608	x	7mer-m8	524	NA	0	Mir-876	>GGTGGTT	>AACCACC	0.926319420337677
Mir876	7mer-m8	RHBDF1	448	205	211	205	211	19796789	x	7mer-m8	448	NA	0	Mir-876	>GGTGGTT	>AACCACC	0.926319420337677
Mir876	7mer-m8	IFI44L	356	211	217	211	217	5032665	x	7mer-m8	356	NA	0	Mir-876	>GGTGGTT	>AACCACC	0.926319420337677
Mir876	7mer-m8	DUS4L	486	52	58	52	58	23302309	x	7mer-m8	486	NA	0	Mir-876	>GGTGGTT	>AACCACC	0.926319420337677
Mir876	7mer-m8	LDAF1	326	188	194	188	194	1095975	x	7mer-m8	326	NA	0	Mir-876	>GGTGGTT	>AACCACC	0.926319420337677
Mir876	7mer-m8	FGR	524	15	21	15	21	26377822	x	7mer-m8	524	NA	0	Mir-876	>GGTGGTT	>AACCACC	0.926319420337677
Mir876	7mer-m8	NPC1	553	118	124	118	124	30734702	x	7mer-m8	553	NA	0	Mir-876	>GGTGGTT	>AACCACC	0.926319420337677
Mir876	7mer-m8	IL17C	447	120	126	120	126	19453170	x	7mer-m8	447	NA	0	Mir-876	>GGTGGTT	>AACCACC	0.926319420337677
Mir876	7mer-m8	EIF4EBP1	525	229	235	229	235	27098535	x	7mer-m8	525	NA	0	Mir-876	>GGTGGTT	>AACCACC	0.926319420337677
Mir876	7mer-m8	PC	553	287	293	287	293	30517712	x	7mer-m8	553	NA	0	Mir-876	>GGTGGTT	>AACCACC	0.926319420337677
Mir876	7mer-m8	TYRP1	350	39	45	39	45	4136772	x	7mer-m8	350	NA	0	Mir-876	>GGTGGTT	>AACCACC	0.926319420337677
Mir876	7mer-m8	H3-4	534	178	184	178	184	28881766	x	7mer-m8	534	NA	0	Mir-876	>GGTGGTT	>AACCACC	0.926319420337677
Mir876	7mer-m8	PGAM2	447	35	41	35	41	19203601	x	7mer-m8	447	NA	0	Mir-876	>GGTGGTT	>AACCACC	0.926319420337677
Mir876	7mer-m8	ODAPH	330	772	778	772	778	1563031	x	7mer-m8	330	NA	0	Mir-876	>GGTGGTT	>AACCACC	0.926319420337677
Mir876	7mer-m8	IGLON5	550	223	229	223	229	30240484	x	7mer-m8	550	NA	0	Mir-876	>GGTGGTT	>AACCACC	0.926319420337677
Mir876	7mer-m8	EWSR1	358	137	143	137	143	5849080	x	7mer-m8	358	NA	0	Mir-876	>GGTGGTT	>AACCACC	0.926319420337677
Mir876	7mer-m8	FZD5	482	737	743	737	743	22128765	x	7mer-m8	482	NA	0	Mir-876	>GGTGGTT	>AACCACC	0.926319420337677
Mir876	7mer-m8	INO80D	404	388	394	388	394	10937863	x	7mer-m8	404	NA	0	Mir-876	>GGTGGTT	>AACCACC	0.926319420337677
Mir876	7mer-m8	MPPED2	524	382	388	382	388	26528379	x	7mer-m8	524	NA	0	Mir-876	>GGTGGTT	>AACCACC	0.926319420337677
Mir876	7mer-m8	ITPR3	510	428	434	428	434	24095157	x	7mer-m8	510	NA	0	Mir-876	>GGTGGTT	>AACCACC	0.926319420337677
Mir876	7mer-m8	UBE2Q1	330	209	215	209	215	1858505	x	7mer-m8	330	NA	0	Mir-876	>GGTGGTT	>AACCACC	0.926319420337677
Mir876	7mer-m8	S100A14	522	42	48	42	48	26226272	x	7mer-m8	522	NA	0	Mir-876	>GGTGGTT	>AACCACC	0.926319420337677
Mir876	7mer-m8	VEGFB	442	298	304	298	304	18347430	x	7mer-m8	442	NA	0	Mir-876	>GGTGGTT	>AACCACC	0.926319420337677
Mir876	7mer-m8	CD300E	417	263	269	263	269	12611916	x	7mer-m8	417	NA	0	Mir-876	>GGTGGTT	>AACCACC	0.926319420337677
Mir876	7mer-m8	KRT1	442	233	239	233	239	18562919	x	7mer-m8	442	NA	0	Mir-876	>GGTGGTT	>AACCACC	0.926319420337677
Mir876	7mer-m8	DDX54	509	99	105	99	105	23741836	x	7mer-m8	509	NA	0	Mir-876	>GGTGGTT	>AACCACC	0.926319420337677
Mir876	7mer-m8	NSUN5	553	429	435	429	435	30919779	x	7mer-m8	553	NA	0	Mir-876	>GGTGGTT	>AACCACC	0.926319420337677
Mir876	7mer-m8	NUDT1	404	725	731	725	731	10975691	x	7mer-m8	404	NA	0	Mir-876	>GGTGGTT	>AACCACC	0.926319420337677
Mir876	7mer-m8	HPS1	404	99	105	99	105	11080646	x	7mer-m8	404	NA	0	Mir-876	>GGTGGTT	>AACCACC	0.926319420337677
Mir876	7mer-m8	ECT2L	467	185	191	185	191	20660020	x	7mer-m8	467	NA	0	Mir-876	>GGTGGTT	>AACCACC	0.926319420337677
Mir876	7mer-m8	PGAP2	553	512	518	512	518	30531803	x	7mer-m8	553	NA	0	Mir-876	>GGTGGTT	>AACCACC	0.926319420337677
Mir876	7mer-m8	MAP4K4	351	184	190	184	190	4693128	x	7mer-m8	351	NA	0	Mir-876	>GGTGGTT	>AACCACC	0.926319420337677
Mir876	7mer-m8	SLC35C2	482	380	386	380	386	22346382	x	7mer-m8	482	NA	0	Mir-876	>GGTGGTT	>AACCACC	0.926319420337677
Mir876	7mer-m8	USP21	322	163	169	163	169	36867	x	7mer-m8	322	NA	0	Mir-876	>GGTGGTT	>AACCACC	0.926319420337677
Mir876	7mer-m8	FBXO36	510	166	172	166	172	24005572	x	7mer-m8	510	NA	0	Mir-876	>GGTGGTT	>AACCACC	0.926319420337677
Mir876	7mer-m8	DDB2	345	39	45	39	45	2958424	x	7mer-m8	345	NA	0	Mir-876	>GGTGGTT	>AACCACC	0.926319420337677
Mir876	7mer-m8	BCKDHA	447	28	34	28	34	19466551	x	7mer-m8	447	NA	0	Mir-876	>GGTGGTT	>AACCACC	0.926319420337677
Mir876	7mer-m8	PLEKHM2	362	62	68	62	68	6398615	x	7mer-m8	362	NA	0	Mir-876	>GGTGGTT	>AACCACC	0.926319420337677
Mir876	7mer-m8	CALN1	446	145	151	145	151	19016266	x	7mer-m8	446	NA	0	Mir-876	>GGTGGTT	>AACCACC	0.926319420337677
Mir876	7mer-m8	YTHDF2	522	281	287	281	287	25964774	x	7mer-m8	522	NA	0	Mir-876	>GGTGGTT	>AACCACC	0.926319420337677
Mir876	7mer-m8	ATP6V1B1	442	202	208	202	208	18447358	x	7mer-m8	442	NA	0	Mir-876	>GGTGGTT	>AACCACC	0.926319420337677
Mir876	7mer-m8	PDZRN3	345	211	217	211	217	2759907	x	7mer-m8	345	NA	0	Mir-876	>GGTGGTT	>AACCACC	0.926319420337677
Mir876	7mer-m8	RGL2	351	109	115	109	115	4630273	x	7mer-m8	351	NA	0	Mir-876	>GGTGGTT	>AACCACC	0.926319420337677
Mir876	7mer-m8	SH2D4A	519	44	50	44	50	25915012	x	7mer-m8	519	NA	0	Mir-876	>GGTGGTT	>AACCACC	0.926319420337677
Mir876	7mer-m8	PPP4R4	357	278	284	278	284	5589817	x	7mer-m8	357	NA	0	Mir-876	>GGTGGTT	>AACCACC	0.926319420337677
Mir876	7mer-m8	SHISA8	510	487	493	487	493	24037719	x	7mer-m8	510	NA	0	Mir-876	>GGTGGTT	>AACCACC	0.926319420337677
Mir876	7mer-m8	IL20RA	448	109	115	109	115	19673077	x	7mer-m8	448	NA	0	Mir-876	>GGTGGTT	>AACCACC	0.926319420337677
Mir876	7mer-m8	JAG2	345	423	429	423	429	2872436	x	7mer-m8	345	NA	0	Mir-876	>GGTGGTT	>AACCACC	0.926319420337677
Mir876	7mer-m8	VSIG1	359	557	563	557	563	6335682	x	7mer-m8	359	NA	0	Mir-876	>GGTGGTT	>AACCACC	0.926319420337677
Mir876	7mer-m8	CLIC1	420	173	179	173	179	13322359	x	7mer-m8	420	NA	0	Mir-876	>GGTGGTT	>AACCACC	0.926319420337677
Mir876	7mer-m8	FKBP9	525	513	519	513	519	26821722	x	7mer-m8	525	NA	0	Mir-876	>GGTGGTT	>AACCACC	0.926319420337677
Mir876	7mer-m8	CPS1	531	326	332	326	332	27724465	x	7mer-m8	531	NA	0	Mir-876	>GGTGGTT	>AACCACC	0.926319420337677
Mir876	7mer-m8	DERL1	446	70	76	70	76	18832118	x	7mer-m8	446	NA	0	Mir-876	>GGTGGTT	>AACCACC	0.926319420337677
Mir876	7mer-m8	NCR1	522	250	256	250	256	26289524	x	7mer-m8	522	NA	0	Mir-876	>GGTGGTT	>AACCACC	0.926319420337677
Mir876	7mer-m8	TGIF1	351	223	229	223	229	4688609	x	7mer-m8	351	NA	0	Mir-876	>GGTGGTT	>AACCACC	0.926319420337677
Mir876	7mer-m8	FHL3	486	63	69	63	69	23181559	x	7mer-m8	486	NA	0	Mir-876	>GGTGGTT	>AACCACC	0.926319420337677
Mir876	7mer-m8	PLAU	442	800	806	800	806	18398104	x	7mer-m8	442	NA	0	Mir-876	>GGTGGTT	>AACCACC	0.926319420337677
Mir876	7mer-m8	CCL5	510	56	62	56	62	23982633	x	7mer-m8	510	NA	0	Mir-876	>GGTGGTT	>AACCACC	0.926319420337677
Mir876	7mer-m8	TRIM21	532	91	97	91	97	28164451	x	7mer-m8	532	NA	0	Mir-876	>GGTGGTT	>AACCACC	0.926319420337677
Mir876	7mer-m8	LRFN3	532	255	261	255	261	28324514	x	7mer-m8	532	NA	0	Mir-876	>GGTGGTT	>AACCACC	0.926319420337677
Mir876	7mer-m8	CRMP1	330	648	654	648	654	1567317	x	7mer-m8	330	NA	0	Mir-876	>GGTGGTT	>AACCACC	0.926319420337677
Mir876	7mer-m8	CMTM7	404	408	414	408	414	11172995	x	7mer-m8	404	NA	0	Mir-876	>GGTGGTT	>AACCACC	0.926319420337677
Mir876	7mer-m8	EPYC	537	330	336	330	336	29121919	x	7mer-m8	537	NA	0	Mir-876	>GGTGGTT	>AACCACC	0.926319420337677
Mir876	7mer-m8	TRAPPC3	534	239	245	239	245	28955101	x	7mer-m8	534	NA	0	Mir-876	>GGTGGTT	>AACCACC	0.926319420337677
Mir876	7mer-m8	CHI3L2	351	58	64	58	64	4420175	x	7mer-m8	351	NA	0	Mir-876	>GGTGGTT	>AACCACC	0.926319420337677
Mir876	7mer-m8	CH25H	519	453	459	453	459	25744528	x	7mer-m8	519	NA	0	Mir-876	>GGTGGTT	>AACCACC	0.926319420337677
Mir876	7mer-m8	FEN1	359	216	222	216	222	6242864	x	7mer-m8	359	NA	0	Mir-876	>GGTGGTT	>AACCACC	0.926319420337677
Mir876	7mer-m8	UROS	448	223	229	223	229	19586505	x	7mer-m8	448	NA	0	Mir-876	>GGTGGTT	>AACCACC	0.926319420337677
Mir876	7mer-m8	OCM	366	226	232	226	232	7077563	x	7mer-m8	366	NA	0	Mir-876	>GGTGGTT	>AACCACC	0.926319420337677
Mir876	7mer-m8	SYT16	357	492	498	492	498	5241340	x	7mer-m8	357	NA	0	Mir-876	>GGTGGTT	>AACCACC	0.926319420337677
Mir876	7mer-m8	IMMP2L	522	41	47	41	47	26142220	x	7mer-m8	522	NA	0	Mir-876	>GGTGGTT	>AACCACC	0.926319420337677
Mir876	7mer-m8	RNASE4	333	771	777	771	777	2455567	x	7mer-m8	333	NA	0	Mir-876	>GGTGGTT	>AACCACC	0.926319420337677
Mir876	7mer-m8	LRRC58	396	864	870	864	870	9829222	x	7mer-m8	396	NA	0	Mir-876	>GGTGGTT	>AACCACC	0.926319420337677
Mir876	7mer-m8	CDK16	482	148	154	148	154	22519235	x	7mer-m8	482	NA	0	Mir-876	>GGTGGTT	>AACCACC	0.926319420337677
Mir876	7mer-m8	C8H17ORF97	327	283	289	283	289	1327854	x	7mer-m8	327	NA	0	Mir-876	>GGTGGTT	>AACCACC	0.926319420337677
Mir876	7mer-m8	MYO7B	327	189	195	189	195	1205148	x	7mer-m8	327	NA	0	Mir-876	>GGTGGTT	>AACCACC	0.926319420337677
Mir876	7mer-m8	WIPI1	366	455	461	455	461	7053320	x	7mer-m8	366	NA	0	Mir-876	>GGTGGTT	>AACCACC	0.926319420337677
Mir876	7mer-m8	TRIP6	538	38	44	38	44	29719074	x	7mer-m8	538	NA	0	Mir-876	>GGTGGTT	>AACCACC	0.926319420337677
Mir876	7mer-m8	OS9	510	555	561	555	561	24029155	x	7mer-m8	510	NA	0	Mir-876	>GGTGGTT	>AACCACC	0.926319420337677
Mir876	7mer-m8	LMO7	322	697	703	697	703	214768	x	7mer-m8	322	NA	0	Mir-876	>GGTGGTT	>AACCACC	0.926319420337677
Mir876	7mer-m8	RMND5B	524	430	436	430	436	26433031	x	7mer-m8	524	NA	0	Mir-876	>GGTGGTT	>AACCACC	0.926319420337677
Mir876	7mer-m8	L3HYPDH	486	339	345	339	345	23126332	x	7mer-m8	486	NA	0	Mir-876	>GGTGGTT	>AACCACC	0.926319420337677
Mir876	7mer-m8	FAM89A	356	676	682	676	682	5059325	x	7mer-m8	356	NA	0	Mir-876	>GGTGGTT	>AACCACC	0.926319420337677
Mir876	7mer-m8	AKT2	333	72	78	72	78	2709905	x	7mer-m8	333	NA	0	Mir-876	>GGTGGTT	>AACCACC	0.926319420337677
Mir876	7mer-m8	WIPI2	351	303	309	303	309	4708788	x	7mer-m8	351	NA	0	Mir-876	>GGTGGTT	>AACCACC	0.926319420337677
Mir876	7mer-m8	FAM181B	530	143	149	143	149	27367615	x	7mer-m8	530	NA	0	Mir-876	>GGTGGTT	>AACCACC	0.926319420337677
Mir876	7mer-m8	WDR90	417	142	148	142	148	12675774	x	7mer-m8	417	NA	0	Mir-876	>GGTGGTT	>AACCACC	0.926319420337677
Mir876	7mer-m8	RAB3A	537	35	41	35	41	29196201	x	7mer-m8	537	NA	0	Mir-876	>GGTGGTT	>AACCACC	0.926319420337677
Mir876	7mer-m8	CH25H	550	430	436	430	436	30196453	x	7mer-m8	550	NA	0	Mir-876	>GGTGGTT	>AACCACC	0.926319420337677
Mir876	7mer-m8	FAM214A	346	239	245	239	245	3248866	x	7mer-m8	346	NA	0	Mir-876	>GGTGGTT	>AACCACC	0.926319420337677
Mir876	7mer-m8	WNT7A	534	281	287	281	287	29035370	x	7mer-m8	534	NA	0	Mir-876	>GGTGGTT	>AACCACC	0.926319420337677
Mir876	7mer-m8	ARSA	482	46	52	46	52	22188013	x	7mer-m8	482	NA	0	Mir-876	>GGTGGTT	>AACCACC	0.926319420337677
Mir876	7mer-m8	FOLH1B	345	738	744	738	744	2949217	x	7mer-m8	345	NA	0	Mir-876	>GGTGGTT	>AACCACC	0.926319420337677
Mir876	7mer-m8	MAP3K19	509	266	272	266	272	23515898	x	7mer-m8	509	NA	0	Mir-876	>GGTGGTT	>AACCACC	0.926319420337677
Mir876	7mer-m8	ETV6	357	160	166	160	166	5438241	x	7mer-m8	357	NA	0	Mir-876	>GGTGGTT	>AACCACC	0.926319420337677
Mir876	7mer-m8	CCNY	398	534	540	534	540	10150017	x	7mer-m8	398	NA	0	Mir-876	>GGTGGTT	>AACCACC	0.926319420337677
Mir876	7mer-m8	HSF2BP	468	303	309	303	309	20772106	x	7mer-m8	468	NA	0	Mir-876	>GGTGGTT	>AACCACC	0.926319420337677
Mir876	7mer-m8	TMED1	357	40	46	40	46	5464924	x	7mer-m8	357	NA	0	Mir-876	>GGTGGTT	>AACCACC	0.926319420337677
Mir876	7mer-m8	EXD1	482	783	789	783	789	22252128	x	7mer-m8	482	NA	0	Mir-876	>GGTGGTT	>AACCACC	0.926319420337677
Mir876	7mer-m8	UBAC1	327	198	204	198	204	1192432	x	7mer-m8	327	NA	0	Mir-876	>GGTGGTT	>AACCACC	0.926319420337677
Mir876	7mer-m8	SCMH1	537	903	909	903	909	29154443	x	7mer-m8	537	NA	0	Mir-876	>GGTGGTT	>AACCACC	0.926319420337677
Mir876	7mer-m8	PTER	509	627	633	627	633	23633972	x	7mer-m8	509	NA	0	Mir-876	>GGTGGTT	>AACCACC	0.926319420337677
Mir876	7mer-m8	CD5	467	670	676	670	676	20362774	x	7mer-m8	467	NA	0	Mir-876	>GGTGGTT	>AACCACC	0.926319420337677
Mir876	7mer-m8	PLPPR2	519	761	767	761	767	25632731	x	7mer-m8	519	NA	0	Mir-876	>GGTGGTT	>AACCACC	0.926319420337677
Mir876	7mer-m8	ACTL6A	537	632	638	632	638	29139674	x	7mer-m8	537	NA	0	Mir-876	>GGTGGTT	>AACCACC	0.926319420337677
Mir876	7mer-m8	IDH1	509	437	443	437	443	23505190	x	7mer-m8	509	NA	0	Mir-876	>GGTGGTT	>AACCACC	0.926319420337677
Mir876	7mer-m8	SIAE	532	575	581	575	581	28172446	x	7mer-m8	532	NA	0	Mir-876	>GGTGGTT	>AACCACC	0.926319420337677
Mir876	7mer-m8	TIGD2	407	150	156	150	156	11282853	x	7mer-m8	407	NA	0	Mir-876	>GGTGGTT	>AACCACC	0.926319420337677
Mir876	7mer-m8	GALNT18	407	197	203	197	203	11474047	x	7mer-m8	407	NA	0	Mir-876	>GGTGGTT	>AACCACC	0.926319420337677
Mir876	7mer-m8	GUCA2B	534	90	96	90	96	28957814	x	7mer-m8	534	NA	0	Mir-876	>GGTGGTT	>AACCACC	0.926319420337677
Mir876	7mer-m8	STRA6	442	381	387	381	387	18330434	x	7mer-m8	442	NA	0	Mir-876	>GGTGGTT	>AACCACC	0.926319420337677
Mir876	7mer-m8	SH2B1	331	62	68	62	68	2197953	x	7mer-m8	331	NA	0	Mir-876	>GGTGGTT	>AACCACC	0.926319420337677
Mir876	7mer-m8	IRAK2	358	316	322	316	322	5763732	x	7mer-m8	358	NA	0	Mir-876	>GGTGGTT	>AACCACC	0.926319420337677
Mir876	7mer-m8	TMEM86B	537	219	225	219	225	29357784	x	7mer-m8	537	NA	0	Mir-876	>GGTGGTT	>AACCACC	0.926319420337677
Mir876	7mer-m8	TBRG4	446	83	89	83	89	18970331	x	7mer-m8	446	NA	0	Mir-876	>GGTGGTT	>AACCACC	0.926319420337677
Mir876	7mer-m8	VPS13C	357	65	71	65	71	5244720	x	7mer-m8	357	NA	0	Mir-876	>GGTGGTT	>AACCACC	0.926319420337677
Mir876	7mer-m8	TMEM59L	327	341	347	341	347	1318486	x	7mer-m8	327	NA	0	Mir-876	>GGTGGTT	>AACCACC	0.926319420337677
Mir876	7mer-m8	PRR35	425	201	207	201	207	14183395	x	7mer-m8	425	NA	0	Mir-876	>GGTGGTT	>AACCACC	0.926319420337677
Mir876	7mer-m8	ATMIN	358	450	456	450	456	5838675	x	7mer-m8	358	NA	0	Mir-876	>GGTGGTT	>AACCACC	0.926319420337677
Mir876	7mer-m8	PIGS	356	85	91	85	91	4977999	x	7mer-m8	356	NA	0	Mir-876	>GGTGGTT	>AACCACC	0.926319420337677
Mir876	7mer-m8	MIA3	417	186	192	186	192	12592769	x	7mer-m8	417	NA	0	Mir-876	>GGTGGTT	>AACCACC	0.926319420337677
Mir876	7mer-m8	DEPDC1B	509	784	790	784	790	23574709	x	7mer-m8	509	NA	0	Mir-876	>GGTGGTT	>AACCACC	0.926319420337677
Mir876	7mer-m8	NUAK2	519	679	685	679	685	25723720	x	7mer-m8	519	NA	0	Mir-876	>GGTGGTT	>AACCACC	0.926319420337677
Mir876	7mer-m8	DLG4	404	115	121	115	121	11139867	x	7mer-m8	404	NA	0	Mir-876	>GGTGGTT	>AACCACC	0.926319420337677
Mir876	7mer-m8	SELENOP	550	637	643	637	643	30426039	x	7mer-m8	550	NA	0	Mir-876	>GGTGGTT	>AACCACC	0.926319420337677
Mir876	7mer-m8	PHF3	351	189	195	189	195	4666911	x	7mer-m8	351	NA	0	Mir-876	>GGTGGTT	>AACCACC	0.926319420337677
Mir876	7mer-m8	TMEM259	550	498	504	498	504	30168671	x	7mer-m8	550	NA	0	Mir-876	>GGTGGTT	>AACCACC	0.926319420337677
Mir876	7mer-m8	COL27A1	404	649	655	649	655	11248302	x	7mer-m8	404	NA	0	Mir-876	>GGTGGTT	>AACCACC	0.926319420337677
Mir876	7mer-m8	AKTIP	553	437	443	437	443	30894433	x	7mer-m8	553	NA	0	Mir-876	>GGTGGTT	>AACCACC	0.926319420337677
Mir876	7mer-m8	DEPDC1B	358	199	205	199	205	5868952	x	7mer-m8	358	NA	0	Mir-876	>GGTGGTT	>AACCACC	0.926319420337677
Mir876	7mer-m8	TRIP10	411	180	186	180	186	11690111	x	7mer-m8	411	NA	0	Mir-876	>GGTGGTT	>AACCACC	0.926319420337677
Mir876	7mer-m8	ALDH1B1	396	44	50	44	50	9844077	x	7mer-m8	396	NA	0	Mir-876	>GGTGGTT	>AACCACC	0.926319420337677
Mir876	7mer-m8	METTL1	362	347	353	347	353	6499278	x	7mer-m8	362	NA	0	Mir-876	>GGTGGTT	>AACCACC	0.926319420337677
Mir876	7mer-m8	LYZ	486	843	849	843	849	23151060	x	7mer-m8	486	NA	0	Mir-876	>GGTGGTT	>AACCACC	0.926319420337677
Mir876	7mer-m8	UBE2J2	468	338	344	338	344	20834230	x	7mer-m8	468	NA	0	Mir-876	>GGTGGTT	>AACCACC	0.926319420337677
Mir876	7mer-m8	IQGAP3	525	113	119	113	119	26875856	x	7mer-m8	525	NA	0	Mir-876	>GGTGGTT	>AACCACC	0.926319420337677
Mir876	7mer-m8	LPAR6	331	15	21	15	21	2230243	x	7mer-m8	331	NA	0	Mir-876	>GGTGGTT	>AACCACC	0.926319420337677
Mir876	7mer-m8	RIPK2	366	379	385	379	385	6875481	x	7mer-m8	366	NA	0	Mir-876	>GGTGGTT	>AACCACC	0.926319420337677
Mir876	7mer-m8	EFNA4	532	556	562	556	562	27999372	x	7mer-m8	532	NA	0	Mir-876	>GGTGGTT	>AACCACC	0.926319420337677
Mir876	7mer-m8	SLC43A3	553	143	149	143	149	30524622	x	7mer-m8	553	NA	0	Mir-876	>GGTGGTT	>AACCACC	0.926319420337677
Mir876	7mer-m8	LINGO4	447	194	200	194	200	19366418	x	7mer-m8	447	NA	0	Mir-876	>GGTGGTT	>AACCACC	0.926319420337677
Mir876	7mer-m8	PCNX3	350	73	79	73	79	4224219	x	7mer-m8	350	NA	0	Mir-876	>GGTGGTT	>AACCACC	0.926319420337677
Mir876	7mer-m8	GPR135	468	620	626	620	626	20941126	x	7mer-m8	468	NA	0	Mir-876	>GGTGGTT	>AACCACC	0.926319420337677
Mir876	7mer-m8	ZBTB9	417	200	206	200	206	12383499	x	7mer-m8	417	NA	0	Mir-876	>GGTGGTT	>AACCACC	0.926319420337677
Mir876	7mer-m8	LCMT1	322	57	63	57	63	401937	x	7mer-m8	322	NA	0	Mir-876	>GGTGGTT	>AACCACC	0.926319420337677
Mir876	7mer-m8	PDZD8	331	801	807	801	807	2216992	x	7mer-m8	331	NA	0	Mir-876	>GGTGGTT	>AACCACC	0.926319420337677
Mir876	7mer-m8	SLC22A12	362	296	302	296	302	6458179	x	7mer-m8	362	NA	0	Mir-876	>GGTGGTT	>AACCACC	0.926319420337677
Mir876	7mer-m8	COL1A1	448	67	73	67	73	19780764	x	7mer-m8	448	NA	0	Mir-876	>GGTGGTT	>AACCACC	0.926319420337677
Mir876	7mer-m8	GPC3	442	62	68	62	68	18663584	x	7mer-m8	442	NA	0	Mir-876	>GGTGGTT	>AACCACC	0.926319420337677
Mir876	7mer-m8	THYN1	530	201	207	201	207	27373858	x	7mer-m8	530	NA	0	Mir-876	>GGTGGTT	>AACCACC	0.926319420337677
Mir876	7mer-m8	CDH15	385	86	92	86	92	9015479	x	7mer-m8	385	NA	0	Mir-876	>GGTGGTT	>AACCACC	0.926319420337677
Mir876	7mer-m8	CCER2	537	243	249	243	249	29366566	x	7mer-m8	537	NA	0	Mir-876	>GGTGGTT	>AACCACC	0.926319420337677
Mir876	7mer-m8	MMD2	358	254	260	254	260	5892041	x	7mer-m8	358	NA	0	Mir-876	>GGTGGTT	>AACCACC	0.926319420337677
Mir876	7mer-m8	DUSP29	442	144	150	144	150	18397859	x	7mer-m8	442	NA	0	Mir-876	>GGTGGTT	>AACCACC	0.926319420337677
Mir876	7mer-m8	NOL10	331	441	447	441	447	2149591	x	7mer-m8	331	NA	0	Mir-876	>GGTGGTT	>AACCACC	0.926319420337677
Mir876	7mer-m8	C10H6ORF47	474	327	333	327	333	21858058	x	7mer-m8	474	NA	0	Mir-876	>GGTGGTT	>AACCACC	0.926319420337677
Mir876	7mer-m8	CHRNE	448	422	428	422	428	19773377	x	7mer-m8	448	NA	0	Mir-876	>GGTGGTT	>AACCACC	0.926319420337677
Mir876	7mer-m8	SCFD2	357	137	143	137	143	5263196	x	7mer-m8	357	NA	0	Mir-876	>GGTGGTT	>AACCACC	0.926319420337677
Mir876	7mer-m8	CNGB1	326	243	249	243	249	893877	x	7mer-m8	326	NA	0	Mir-876	>GGTGGTT	>AACCACC	0.926319420337677
Mir876	7mer-m8	HSPA13	447	294	300	294	300	19160262	x	7mer-m8	447	NA	0	Mir-876	>GGTGGTT	>AACCACC	0.926319420337677
Mir876	7mer-m8	TLDC2	351	349	355	349	355	4732331	x	7mer-m8	351	NA	0	Mir-876	>GGTGGTT	>AACCACC	0.926319420337677
Mir876	7mer-m8	SLC25A47	350	469	475	469	475	4081707	x	7mer-m8	350	NA	0	Mir-876	>GGTGGTT	>AACCACC	0.926319420337677
Mir876	7mer-m8	MCHR1	351	773	779	773	779	4647093	x	7mer-m8	351	NA	0	Mir-876	>GGTGGTT	>AACCACC	0.926319420337677
Mir876	7mer-m8	PODXL	442	45	51	45	51	18366899	x	7mer-m8	442	NA	0	Mir-876	>GGTGGTT	>AACCACC	0.926319420337677
Mir876	7mer-m8	PLP2	462	75	81	75	81	20298180	x	7mer-m8	462	NA	0	Mir-876	>GGTGGTT	>AACCACC	0.926319420337677
Mir876	7mer-m8	HEATR3	510	391	397	391	397	24246091	x	7mer-m8	510	NA	0	Mir-876	>GGTGGTT	>AACCACC	0.926319420337677
Mir876	7mer-m8	TOR3A	350	404	410	404	410	4057673	x	7mer-m8	350	NA	0	Mir-876	>GGTGGTT	>AACCACC	0.926319420337677
Mir876	7mer-m8	CCDC34	330	104	110	104	110	1717888	x	7mer-m8	330	NA	0	Mir-876	>GGTGGTT	>AACCACC	0.926319420337677
Mir876	7mer-m8	ALG13	550	549	555	549	555	30511284	x	7mer-m8	550	NA	0	Mir-876	>GGTGGTT	>AACCACC	0.926319420337677
Mir876	7mer-m8	IL25	350	51	57	51	57	4070661	x	7mer-m8	350	NA	0	Mir-876	>GGTGGTT	>AACCACC	0.926319420337677
Mir876	7mer-m8	MROH1	404	93	99	93	99	11229760	x	7mer-m8	404	NA	0	Mir-876	>GGTGGTT	>AACCACC	0.926319420337677
Mir876	7mer-m8	RAB11FIP1	396	232	238	232	238	10042237	x	7mer-m8	396	NA	0	Mir-876	>GGTGGTT	>AACCACC	0.926319420337677
Mir876	7mer-m8	GHRL	462	52	58	52	58	20141878	x	7mer-m8	462	NA	0	Mir-876	>GGTGGTT	>AACCACC	0.926319420337677
Mir876	7mer-m8	TOP3B	359	69	75	69	75	6223707	x	7mer-m8	359	NA	0	Mir-876	>GGTGGTT	>AACCACC	0.926319420337677
Mir876	7mer-m8	RGL2	474	109	115	109	115	21864633	x	7mer-m8	474	NA	0	Mir-876	>GGTGGTT	>AACCACC	0.926319420337677
Mir876	7mer-m8	GPA33	446	171	177	171	177	18730888	x	7mer-m8	446	NA	0	Mir-876	>GGTGGTT	>AACCACC	0.926319420337677
Mir876	7mer-m8	GPR21	467	600	606	600	606	20376553	x	7mer-m8	467	NA	0	Mir-876	>GGTGGTT	>AACCACC	0.926319420337677
Mir876	7mer-m8	ARPC5	357	280	286	280	286	5354402	x	7mer-m8	357	NA	0	Mir-876	>GGTGGTT	>AACCACC	0.926319420337677
Mir876	7mer-m8	TOM1L2	447	800	806	800	806	19446847	x	7mer-m8	447	NA	0	Mir-876	>GGTGGTT	>AACCACC	0.926319420337677
Mir876	7mer-m8	HOXA2	357	323	329	323	329	5426875	x	7mer-m8	357	NA	0	Mir-876	>GGTGGTT	>AACCACC	0.926319420337677
Mir876	7mer-m8	PPCS	420	216	222	216	222	13104012	x	7mer-m8	420	NA	0	Mir-876	>GGTGGTT	>AACCACC	0.926319420337677
Mir876	7mer-m8	YTHDF2	411	282	288	282	288	11777941	x	7mer-m8	411	NA	0	Mir-876	>GGTGGTT	>AACCACC	0.926319420337677
Mir876	7mer-m8	APCDD1	538	532	538	532	538	29697990	x	7mer-m8	538	NA	0	Mir-876	>GGTGGTT	>AACCACC	0.926319420337677
Mir876	7mer-m8	ZNF483	522	224	230	224	230	26156689	x	7mer-m8	522	NA	0	Mir-876	>GGTGGTT	>AACCACC	0.926319420337677
Mir876	7mer-m8	AFG2B	407	288	294	288	294	11331812	x	7mer-m8	407	NA	0	Mir-876	>GGTGGTT	>AACCACC	0.926319420337677
Mir876	7mer-m8	HBS1L	537	240	246	240	246	29225016	x	7mer-m8	537	NA	0	Mir-876	>GGTGGTT	>AACCACC	0.926319420337677
Mir876	7mer-m8	BARX2	357	87	93	87	93	5393084	x	7mer-m8	357	NA	0	Mir-876	>GGTGGTT	>AACCACC	0.926319420337677
Mir876	7mer-m8	DOC2A	346	227	233	227	233	3519346	x	7mer-m8	346	NA	0	Mir-876	>GGTGGTT	>AACCACC	0.926319420337677
Mir876	7mer-m8	FN3K	417	41	47	41	47	12605873	x	7mer-m8	417	NA	0	Mir-876	>GGTGGTT	>AACCACC	0.926319420337677
Mir876	7mer-m8	PCDH12	538	365	371	365	371	29537865	x	7mer-m8	538	NA	0	Mir-876	>GGTGGTT	>AACCACC	0.926319420337677
Mir876	7mer-m8	HPCA	447	357	363	357	363	19348954	x	7mer-m8	447	NA	0	Mir-876	>GGTGGTT	>AACCACC	0.926319420337677
Mir876	7mer-m8	ELMOD3	468	69	75	69	75	20860930	x	7mer-m8	468	NA	0	Mir-876	>GGTGGTT	>AACCACC	0.926319420337677
Mir876	7mer-m8	SCOC	532	334	340	334	340	28089556	x	7mer-m8	532	NA	0	Mir-876	>GGTGGTT	>AACCACC	0.926319420337677
Mir876	7mer-m8	TIMM44	537	301	307	301	307	29193070	x	7mer-m8	537	NA	0	Mir-876	>GGTGGTT	>AACCACC	0.926319420337677
Mir876	7mer-m8	FUNDC1	350	496	502	496	502	4386747	x	7mer-m8	350	NA	0	Mir-876	>GGTGGTT	>AACCACC	0.926319420337677
Mir876	7mer-m8	HNF1B	366	655	661	655	661	7040238	x	7mer-m8	366	NA	0	Mir-876	>GGTGGTT	>AACCACC	0.926319420337677
Mir876	7mer-m8	EFNA4	486	543	549	543	549	23073226	x	7mer-m8	486	NA	0	Mir-876	>GGTGGTT	>AACCACC	0.926319420337677
Mir876	7mer-m8	CTSK	509	260	266	260	266	23534672	x	7mer-m8	509	NA	0	Mir-876	>GGTGGTT	>AACCACC	0.926319420337677
Mir876	7mer-m8	MCM3	419	139	145	139	145	12927174	x	7mer-m8	419	NA	0	Mir-876	>GGTGGTT	>AACCACC	0.926319420337677
Mir876	7mer-m8	SPPL2B	417	354	360	354	360	12353274	x	7mer-m8	417	NA	0	Mir-876	>GGTGGTT	>AACCACC	0.926319420337677
Mir876	7mer-m8	CBLC	442	138	144	138	144	18626044	x	7mer-m8	442	NA	0	Mir-876	>GGTGGTT	>AACCACC	0.926319420337677
Mir876	7mer-m8	AHNAK2	447	339	345	339	345	19284330	x	7mer-m8	447	NA	0	Mir-876	>GGTGGTT	>AACCACC	0.926319420337677
Mir876	7mer-m8	BCO1	327	190	196	190	196	1405295	x	7mer-m8	327	NA	0	Mir-876	>GGTGGTT	>AACCACC	0.926319420337677
Mir876	7mer-m8	DNASE1	519	126	132	126	132	25656400	x	7mer-m8	519	NA	0	Mir-876	>GGTGGTT	>AACCACC	0.926319420337677
Mir876	7mer-m8	PARD3B	468	431	437	431	437	20972664	x	7mer-m8	468	NA	0	Mir-876	>GGTGGTT	>AACCACC	0.926319420337677
Mir876	7mer-m8	EOLA2	420	218	224	218	224	13501980	x	7mer-m8	420	NA	0	Mir-876	>GGTGGTT	>AACCACC	0.926319420337677
Mir876	7mer-m8	SLC25A47	486	469	475	469	475	23132590	x	7mer-m8	486	NA	0	Mir-876	>GGTGGTT	>AACCACC	0.926319420337677
Mir876	7mer-m8	RAF1	358	274	280	274	280	5764252	x	7mer-m8	358	NA	0	Mir-876	>GGTGGTT	>AACCACC	0.926319420337677
Mir876	7mer-m8	FGR	538	15	21	15	21	29491283	x	7mer-m8	538	NA	0	Mir-876	>GGTGGTT	>AACCACC	0.926319420337677
Mir876	7mer-m8	BBS2	538	108	114	108	114	29781771	x	7mer-m8	538	NA	0	Mir-876	>GGTGGTT	>AACCACC	0.926319420337677
Mir876	7mer-m8	ABHD6	474	299	305	299	305	21873501	x	7mer-m8	474	NA	0	Mir-876	>GGTGGTT	>AACCACC	0.926319420337677
Mir876	7mer-m8	SLCO4A1	356	48	54	48	54	5236721	x	7mer-m8	356	NA	0	Mir-876	>GGTGGTT	>AACCACC	0.926319420337677
Mir876	7mer-m8	GABRA4	326	378	384	378	384	708670	x	7mer-m8	326	NA	0	Mir-876	>GGTGGTT	>AACCACC	0.926319420337677
Mir876	7mer-m8	TNFSF13	398	73	79	73	79	10417390	x	7mer-m8	398	NA	0	Mir-876	>GGTGGTT	>AACCACC	0.926319420337677
Mir876	7mer-m8	PRKAB1	331	42	48	42	48	2174389	x	7mer-m8	331	NA	0	Mir-876	>GGTGGTT	>AACCACC	0.926319420337677
Mir876	7mer-m8	HIGD2A	396	54	60	54	60	9795160	x	7mer-m8	396	NA	0	Mir-876	>GGTGGTT	>AACCACC	0.926319420337677
Mir876	7mer-m8	CLDN6	524	495	501	495	501	26665792	x	7mer-m8	524	NA	0	Mir-876	>GGTGGTT	>AACCACC	0.926319420337677
Mir876	7mer-m8	OSGIN2	333	807	813	807	813	2416859	x	7mer-m8	333	NA	0	Mir-876	>GGTGGTT	>AACCACC	0.926319420337677
Mir876	7mer-m8	GCSAM	357	279	285	279	285	5370013	x	7mer-m8	357	NA	0	Mir-876	>GGTGGTT	>AACCACC	0.926319420337677
Mir876	7mer-m8	METTL25B	486	15	21	15	21	23075204	x	7mer-m8	486	NA	0	Mir-876	>GGTGGTT	>AACCACC	0.926319420337677
Mir876	7mer-m8	ZFP94L1	366	126	132	126	132	6716090	x	7mer-m8	366	NA	0	Mir-876	>GGTGGTT	>AACCACC	0.926319420337677
Mir876	7mer-m8	BIN1	474	374	380	374	380	21793926	x	7mer-m8	474	NA	0	Mir-876	>GGTGGTT	>AACCACC	0.926319420337677
Mir876	7mer-m8	COMMD3	522	64	70	64	70	26097212	x	7mer-m8	522	NA	0	Mir-876	>GGTGGTT	>AACCACC	0.926319420337677
Mir876	7mer-m8	ARAP3	486	74	80	74	80	23054156	x	7mer-m8	486	NA	0	Mir-876	>GGTGGTT	>AACCACC	0.926319420337677
Mir876	7mer-m8	DRG2	482	412	418	412	418	22302686	x	7mer-m8	482	NA	0	Mir-876	>GGTGGTT	>AACCACC	0.926319420337677
Mir876	7mer-m8	KCNJ4	398	403	409	403	409	10319804	x	7mer-m8	398	NA	0	Mir-876	>GGTGGTT	>AACCACC	0.926319420337677
Mir876	7mer-m8	PLSCR3	359	584	590	584	590	6264159	x	7mer-m8	359	NA	0	Mir-876	>GGTGGTT	>AACCACC	0.926319420337677
Mir876	7mer-m8	HMGN5	417	87	93	87	93	12684828	x	7mer-m8	417	NA	0	Mir-876	>GGTGGTT	>AACCACC	0.926319420337677
Mir876	7mer-m8	TIMM8A	525	781	787	781	787	27164992	x	7mer-m8	525	NA	0	Mir-876	>GGTGGTT	>AACCACC	0.926319420337677
Mir876	7mer-m8	NOP10	485	61	67	61	67	22624733	x	7mer-m8	485	NA	0	Mir-876	>GGTGGTT	>AACCACC	0.926319420337677
Mir876	7mer-m8	ALDH18A1	330	208	214	208	214	1738317	x	7mer-m8	330	NA	0	Mir-876	>GGTGGTT	>AACCACC	0.926319420337677
Mir876	7mer-m8	RFT1	356	127	133	127	133	4922306	x	7mer-m8	356	NA	0	Mir-876	>GGTGGTT	>AACCACC	0.926319420337677
Mir876	7mer-m8	LTA	468	198	204	198	204	20742124	x	7mer-m8	468	NA	0	Mir-876	>GGTGGTT	>AACCACC	0.926319420337677
Mir876	7mer-m8	HMG20B	330	197	203	197	203	1487012	x	7mer-m8	330	NA	0	Mir-876	>GGTGGTT	>AACCACC	0.926319420337677
Mir876	7mer-m8	DEPDC1B	333	867	873	867	873	2431102	x	7mer-m8	333	NA	0	Mir-876	>GGTGGTT	>AACCACC	0.926319420337677
Mir876	7mer-m8	FSCN1	411	193	199	193	199	11758839	x	7mer-m8	411	NA	0	Mir-876	>GGTGGTT	>AACCACC	0.926319420337677
Mir876	7mer-m8	RGS19	482	237	243	237	243	22338329	x	7mer-m8	482	NA	0	Mir-876	>GGTGGTT	>AACCACC	0.926319420337677
Mir876	7mer-m8	OGG1	417	91	97	91	97	12334076	x	7mer-m8	417	NA	0	Mir-876	>GGTGGTT	>AACCACC	0.926319420337677
Mir876	7mer-m8	DLG4	350	207	213	207	213	4012466	x	7mer-m8	350	NA	0	Mir-876	>GGTGGTT	>AACCACC	0.926319420337677
Mir876	7mer-m8	BBS2	346	108	114	108	114	3576479	x	7mer-m8	346	NA	0	Mir-876	>GGTGGTT	>AACCACC	0.926319420337677
Mir876	7mer-m8	TMEM232	447	90	96	90	96	19231187	x	7mer-m8	447	NA	0	Mir-876	>GGTGGTT	>AACCACC	0.926319420337677
Mir876	7mer-m8	PIGO	346	118	124	118	124	3343675	x	7mer-m8	346	NA	0	Mir-876	>GGTGGTT	>AACCACC	0.926319420337677
Mir876	7mer-m8	COQ9	420	135	141	135	141	13452222	x	7mer-m8	420	NA	0	Mir-876	>GGTGGTT	>AACCACC	0.926319420337677
Mir876	7mer-m8	PLA2G6	330	62	68	62	68	1641610	x	7mer-m8	330	NA	0	Mir-876	>GGTGGTT	>AACCACC	0.926319420337677
Mir876	7mer-m8	BCKDHB	330	36	42	36	42	1581430	x	7mer-m8	330	NA	0	Mir-876	>GGTGGTT	>AACCACC	0.926319420337677
Mir876	7mer-m8	H3-4	417	296	302	296	302	12238643	x	7mer-m8	417	NA	0	Mir-876	>GGTGGTT	>AACCACC	0.926319420337677
Mir876	7mer-m8	FOLH1	447	741	747	741	747	19103562	x	7mer-m8	447	NA	0	Mir-876	>GGTGGTT	>AACCACC	0.926319420337677
Mir876	7mer-m8	SLC9C1	486	276	282	276	282	23406939	x	7mer-m8	486	NA	0	Mir-876	>GGTGGTT	>AACCACC	0.926319420337677
Mir876	7mer-m8	DLG4	538	135	141	135	141	29793112	x	7mer-m8	538	NA	0	Mir-876	>GGTGGTT	>AACCACC	0.926319420337677
Mir876	7mer-m8	PIM3	366	565	571	565	571	6956376	x	7mer-m8	366	NA	0	Mir-876	>GGTGGTT	>AACCACC	0.926319420337677
Mir876	7mer-m8	PI4KB	366	96	102	96	102	6789770	x	7mer-m8	366	NA	0	Mir-876	>GGTGGTT	>AACCACC	0.926319420337677
Mir876	7mer-m8	ASGR2	531	181	187	181	187	27924633	x	7mer-m8	531	NA	0	Mir-876	>GGTGGTT	>AACCACC	0.926319420337677
Mir876	7mer-m8	NUAK2	417	564	570	564	570	12591313	x	7mer-m8	417	NA	0	Mir-876	>GGTGGTT	>AACCACC	0.926319420337677
Mir876	7mer-m8	SNTN	486	682	688	682	688	23262624	x	7mer-m8	486	NA	0	Mir-876	>GGTGGTT	>AACCACC	0.926319420337677
Mir876	7mer-m8	EGR4	537	261	267	261	267	29323908	x	7mer-m8	537	NA	0	Mir-876	>GGTGGTT	>AACCACC	0.926319420337677
Mir876	7mer-m8	NFKBID	362	373	379	373	379	6677898	x	7mer-m8	362	NA	0	Mir-876	>GGTGGTT	>AACCACC	0.926319420337677
Mir876	7mer-m8	HID1	351	418	424	418	424	4824024	x	7mer-m8	351	NA	0	Mir-876	>GGTGGTT	>AACCACC	0.926319420337677
Mir876	7mer-m8	COL9A2	333	329	335	329	335	2398921	x	7mer-m8	333	NA	0	Mir-876	>GGTGGTT	>AACCACC	0.926319420337677
Mir876	7mer-m8	TMEM53	419	648	654	648	654	12765616	x	7mer-m8	419	NA	0	Mir-876	>GGTGGTT	>AACCACC	0.926319420337677
Mir876	7mer-m8	F9	534	64	70	64	70	29051926	x	7mer-m8	534	NA	0	Mir-876	>GGTGGTT	>AACCACC	0.926319420337677
Mir876	7mer-m8	ATOSA	531	239	245	239	245	27642070	x	7mer-m8	531	NA	0	Mir-876	>GGTGGTT	>AACCACC	0.926319420337677
Mir876	7mer-m8	MAGOHB	550	212	218	212	218	30120187	x	7mer-m8	550	NA	0	Mir-876	>GGTGGTT	>AACCACC	0.926319420337677
Mir876	7mer-m8	YTHDF2	366	283	289	283	289	6895917	x	7mer-m8	366	NA	0	Mir-876	>GGTGGTT	>AACCACC	0.926319420337677
Mir876	7mer-m8	CLDN18	462	32	38	32	38	19881890	x	7mer-m8	462	NA	0	Mir-876	>GGTGGTT	>AACCACC	0.926319420337677
Mir876	7mer-m8	PRAM1	356	27	33	27	33	5191214	x	7mer-m8	356	NA	0	Mir-876	>GGTGGTT	>AACCACC	0.926319420337677
Mir876	7mer-m8	ZSWIM3	525	30	36	30	36	26908321	x	7mer-m8	525	NA	0	Mir-876	>GGTGGTT	>AACCACC	0.926319420337677
Mir876	7mer-m8	CLPB	333	202	208	202	208	2587002	x	7mer-m8	333	NA	0	Mir-876	>GGTGGTT	>AACCACC	0.926319420337677
Mir876	7mer-m8	TCEANC2	519	837	843	837	843	25812222	x	7mer-m8	519	NA	0	Mir-876	>GGTGGTT	>AACCACC	0.926319420337677
Mir876	7mer-m8	BNIP1	345	329	335	329	335	2815828	x	7mer-m8	345	NA	0	Mir-876	>GGTGGTT	>AACCACC	0.926319420337677
Mir876	7mer-m8	TSPAN5	346	18	24	18	24	3318890	x	7mer-m8	346	NA	0	Mir-876	>GGTGGTT	>AACCACC	0.926319420337677
Mir876	7mer-m8	GABARAP	411	82	88	82	88	11727461	x	7mer-m8	411	NA	0	Mir-876	>GGTGGTT	>AACCACC	0.926319420337677
Mir876	7mer-m8	PDK2	485	829	835	829	835	22899461	x	7mer-m8	485	NA	0	Mir-876	>GGTGGTT	>AACCACC	0.926319420337677
Mir876	7mer-m8	P3H2	417	261	267	261	267	12366313	x	7mer-m8	417	NA	0	Mir-876	>GGTGGTT	>AACCACC	0.926319420337677
Mir876	7mer-m8	HTATSF1	351	242	248	242	248	4832473	x	7mer-m8	351	NA	0	Mir-876	>GGTGGTT	>AACCACC	0.926319420337677
Mir876	7mer-m8	ACIN1	447	326	332	326	332	19272508	x	7mer-m8	447	NA	0	Mir-876	>GGTGGTT	>AACCACC	0.926319420337677
Mir876	7mer-m8	ZDHHC13	462	349	355	349	355	20065505	x	7mer-m8	462	NA	0	Mir-876	>GGTGGTT	>AACCACC	0.926319420337677
Mir876	7mer-m8	INTS14	486	435	441	435	441	23393248	x	7mer-m8	486	NA	0	Mir-876	>GGTGGTT	>AACCACC	0.926319420337677
Mir876	7mer-m8	ZNF696	358	27	33	27	33	5889256	x	7mer-m8	358	NA	0	Mir-876	>GGTGGTT	>AACCACC	0.926319420337677
Mir876	7mer-m8	ELAVL3	532	343	349	343	349	28035097	x	7mer-m8	532	NA	0	Mir-876	>GGTGGTT	>AACCACC	0.926319420337677
Mir876	7mer-m8	LKAAEAR1	519	58	64	58	64	25851713	x	7mer-m8	519	NA	0	Mir-876	>GGTGGTT	>AACCACC	0.926319420337677
Mir876	7mer-m8	CEP55	550	654	660	654	660	30196961	x	7mer-m8	550	NA	0	Mir-876	>GGTGGTT	>AACCACC	0.926319420337677
Mir876	7mer-m8	PRKAA2	345	301	307	301	307	2981627	x	7mer-m8	345	NA	0	Mir-876	>GGTGGTT	>AACCACC	0.926319420337677
Mir876	7mer-m8	THTPA	468	358	364	358	364	20950303	x	7mer-m8	468	NA	0	Mir-876	>GGTGGTT	>AACCACC	0.926319420337677
Mir876	7mer-m8	HHIPL2	510	41	47	41	47	24190814	x	7mer-m8	510	NA	0	Mir-876	>GGTGGTT	>AACCACC	0.926319420337677
Mir876	7mer-m8	NEK7	462	137	143	137	143	20189505	x	7mer-m8	462	NA	0	Mir-876	>GGTGGTT	>AACCACC	0.926319420337677
Mir876	7mer-m8	RBMX	362	286	292	286	292	6691017	x	7mer-m8	362	NA	0	Mir-876	>GGTGGTT	>AACCACC	0.926319420337677
Mir876	7mer-m8	MRPL3	448	68	74	68	74	19849712	x	7mer-m8	448	NA	0	Mir-876	>GGTGGTT	>AACCACC	0.926319420337677
Mir876	7mer-m8	LIMS2	346	434	440	434	440	3356413	x	7mer-m8	346	NA	0	Mir-876	>GGTGGTT	>AACCACC	0.926319420337677
Mir876	7mer-m8	TSPAN10	467	25	31	25	31	20577059	x	7mer-m8	467	NA	0	Mir-876	>GGTGGTT	>AACCACC	0.926319420337677
Mir876	7mer-m8	RTF2	442	248	254	248	254	18543622	x	7mer-m8	442	NA	0	Mir-876	>GGTGGTT	>AACCACC	0.926319420337677
Mir876	7mer-m8	TMEM88	358	17	23	17	23	5794308	x	7mer-m8	358	NA	0	Mir-876	>GGTGGTT	>AACCACC	0.926319420337677
Mir876	7mer-m8	ORC4	447	249	255	249	255	19174751	x	7mer-m8	447	NA	0	Mir-876	>GGTGGTT	>AACCACC	0.926319420337677
Mir876	7mer-m8	BATF3	358	491	497	491	497	5821015	x	7mer-m8	358	NA	0	Mir-876	>GGTGGTT	>AACCACC	0.926319420337677
Mir876	7mer-m8	ARV1	366	48	54	48	54	7197296	x	7mer-m8	366	NA	0	Mir-876	>GGTGGTT	>AACCACC	0.926319420337677
Mir876	7mer-m8	UNC79	531	420	426	420	426	27619310	x	7mer-m8	531	NA	0	Mir-876	>GGTGGTT	>AACCACC	0.926319420337677
Mir876	7mer-m8	PHLDA2	522	87	93	87	93	26100533	x	7mer-m8	522	NA	0	Mir-876	>GGTGGTT	>AACCACC	0.926319420337677
Mir876	7mer-m8	SPCS1	411	77	83	77	83	11748513	x	7mer-m8	411	NA	0	Mir-876	>GGTGGTT	>AACCACC	0.926319420337677
Mir876	7mer-m8	ZFP764L1	366	330	336	330	336	6744363	x	7mer-m8	366	NA	0	Mir-876	>GGTGGTT	>AACCACC	0.926319420337677
Mir876	7mer-m8	ENTHD1	330	208	214	208	214	1642367	x	7mer-m8	330	NA	0	Mir-876	>GGTGGTT	>AACCACC	0.926319420337677
Mir876	7mer-m8	CD164L2	510	450	456	450	456	23913708	x	7mer-m8	510	NA	0	Mir-876	>GGTGGTT	>AACCACC	0.926319420337677
Mir876	7mer-m8	ENO1	474	36	42	36	42	21678494	x	7mer-m8	474	NA	0	Mir-876	>GGTGGTT	>AACCACC	0.926319420337677
Mir876	7mer-m8	KCNK7	446	131	137	131	137	18749166	x	7mer-m8	446	NA	0	Mir-876	>GGTGGTT	>AACCACC	0.926319420337677
Mir876	7mer-m8	PUM1	548	99	105	99	105	29833980	x	7mer-m8	548	NA	0	Mir-876	>GGTGGTT	>AACCACC	0.926319420337677
Mir876	7mer-m8	PLEKHM2	531	93	99	93	99	27580311	x	7mer-m8	531	NA	0	Mir-876	>GGTGGTT	>AACCACC	0.926319420337677
Mir876	7mer-m8	THYN1	538	418	424	418	424	29631586	x	7mer-m8	538	NA	0	Mir-876	>GGTGGTT	>AACCACC	0.926319420337677
Mir876	7mer-m8	ECE2	474	522	528	522	528	21771881	x	7mer-m8	474	NA	0	Mir-876	>GGTGGTT	>AACCACC	0.926319420337677
Mir876	7mer-m8	MICU1	538	821	827	821	827	29749329	x	7mer-m8	538	NA	0	Mir-876	>GGTGGTT	>AACCACC	0.926319420337677
Mir876	7mer-m8	ERH	538	72	78	72	78	29521422	x	7mer-m8	538	NA	0	Mir-876	>GGTGGTT	>AACCACC	0.926319420337677
Mir876	7mer-m8	RUNX1	447	448	454	448	454	19161867	x	7mer-m8	447	NA	0	Mir-876	>GGTGGTT	>AACCACC	0.926319420337677
Mir876	7mer-m8	TMEM37	486	138	144	138	144	23284330	x	7mer-m8	486	NA	0	Mir-876	>GGTGGTT	>AACCACC	0.926319420337677
Mir876	7mer-m8	MEPCE	519	57	63	57	63	25666978	x	7mer-m8	519	NA	0	Mir-876	>GGTGGTT	>AACCACC	0.926319420337677
Mir876	7mer-m8	CTSD	519	297	303	297	303	25495886	x	7mer-m8	519	NA	0	Mir-876	>GGTGGTT	>AACCACC	0.926319420337677
Mir876	7mer-m8	CPPED1	345	228	234	228	234	3156661	x	7mer-m8	345	NA	0	Mir-876	>GGTGGTT	>AACCACC	0.926319420337677
Mir876	7mer-m8	UBE2Q1	467	15	21	15	21	20420238	x	7mer-m8	467	NA	0	Mir-876	>GGTGGTT	>AACCACC	0.926319420337677
Mir876	7mer-m8	ALDH1B1	385	342	348	342	348	8973233	x	7mer-m8	385	NA	0	Mir-876	>GGTGGTT	>AACCACC	0.926319420337677
Mir876	7mer-m8	CHRND	519	29	35	29	35	25618490	x	7mer-m8	519	NA	0	Mir-876	>GGTGGTT	>AACCACC	0.926319420337677
Mir876	7mer-m8	SPCS1	326	90	96	90	96	942153	x	7mer-m8	326	NA	0	Mir-876	>GGTGGTT	>AACCACC	0.926319420337677
Mir876	7mer-m8	SMTNL2	519	116	122	116	122	25567692	x	7mer-m8	519	NA	0	Mir-876	>GGTGGTT	>AACCACC	0.926319420337677
Mir876	7mer-m8	POLA2	525	243	249	243	249	26779269	x	7mer-m8	525	NA	0	Mir-876	>GGTGGTT	>AACCACC	0.926319420337677
Mir876	7mer-m8	SOWAHD	550	390	396	390	396	30510882	x	7mer-m8	550	NA	0	Mir-876	>GGTGGTT	>AACCACC	0.926319420337677
Mir876	7mer-m8	SLC16A6	331	198	204	198	204	2285257	x	7mer-m8	331	NA	0	Mir-876	>GGTGGTT	>AACCACC	0.926319420337677
Mir876	7mer-m8	TLR4	385	348	354	348	354	8976713	x	7mer-m8	385	NA	0	Mir-876	>GGTGGTT	>AACCACC	0.926319420337677
Mir876	7mer-m8	PRPS1	366	32	38	32	38	7229665	x	7mer-m8	366	NA	0	Mir-876	>GGTGGTT	>AACCACC	0.926319420337677
Mir876	7mer-m8	MAMSTR	404	270	276	270	276	10971150	x	7mer-m8	404	NA	0	Mir-876	>GGTGGTT	>AACCACC	0.926319420337677
Mir876	7mer-m8	PTCD3	417	160	166	160	166	12467959	x	7mer-m8	417	NA	0	Mir-876	>GGTGGTT	>AACCACC	0.926319420337677
Mir876	7mer-m8	RTF2	531	203	209	203	209	27852467	x	7mer-m8	531	NA	0	Mir-876	>GGTGGTT	>AACCACC	0.926319420337677
Mir876	7mer-m8	TFR2	419	459	465	459	465	13008335	x	7mer-m8	419	NA	0	Mir-876	>GGTGGTT	>AACCACC	0.926319420337677
Mir876	7mer-m8	LPAR6	346	15	21	15	21	3554691	x	7mer-m8	346	NA	0	Mir-876	>GGTGGTT	>AACCACC	0.926319420337677
Mir876	7mer-m8	HOXA2	396	357	363	357	363	9889117	x	7mer-m8	396	NA	0	Mir-876	>GGTGGTT	>AACCACC	0.926319420337677
Mir876	7mer-m8	SAMM50	398	45	51	45	51	10322014	x	7mer-m8	398	NA	0	Mir-876	>GGTGGTT	>AACCACC	0.926319420337677
Mir876	7mer-m8	CELA1	366	65	71	65	71	6960667	x	7mer-m8	366	NA	0	Mir-876	>GGTGGTT	>AACCACC	0.926319420337677
Mir876	7mer-m8	AP5B1	356	606	612	606	612	4895171	x	7mer-m8	356	NA	0	Mir-876	>GGTGGTT	>AACCACC	0.926319420337677
Mir876	7mer-m8	DHX32	447	422	428	422	428	19188082	x	7mer-m8	447	NA	0	Mir-876	>GGTGGTT	>AACCACC	0.926319420337677
Mir876	7mer-m8	TMEM184C	322	131	137	131	137	282194	x	7mer-m8	322	NA	0	Mir-876	>GGTGGTT	>AACCACC	0.926319420337677
Mir876	7mer-m8	SKA1	345	185	191	185	191	3034258	x	7mer-m8	345	NA	0	Mir-876	>GGTGGTT	>AACCACC	0.926319420337677
Mir876	7mer-m8	DISP3	448	124	130	124	130	19642028	x	7mer-m8	448	NA	0	Mir-876	>GGTGGTT	>AACCACC	0.926319420337677
Mir876	7mer-m8	GPR173	537	123	129	123	129	29450272	x	7mer-m8	537	NA	0	Mir-876	>GGTGGTT	>AACCACC	0.926319420337677
Mir876	7mer-m8	GALM	407	369	375	369	375	11518789	x	7mer-m8	407	NA	0	Mir-876	>GGTGGTT	>AACCACC	0.926319420337677
Mir876	7mer-m8	GPR89A	322	39	45	39	45	46082	x	7mer-m8	322	NA	0	Mir-876	>GGTGGTT	>AACCACC	0.926319420337677
Mir876	7mer-m8	CD164L2	417	198	204	198	204	12282390	x	7mer-m8	417	NA	0	Mir-876	>GGTGGTT	>AACCACC	0.926319420337677
Mir876	7mer-m8	CLDN6	398	491	497	491	497	10347388	x	7mer-m8	398	NA	0	Mir-876	>GGTGGTT	>AACCACC	0.926319420337677
Mir876	7mer-m8	AP2M1	538	278	284	278	284	29562687	x	7mer-m8	538	NA	0	Mir-876	>GGTGGTT	>AACCACC	0.926319420337677
Mir876	7mer-m8	HSPB6	345	692	698	692	698	3140199	x	7mer-m8	345	NA	0	Mir-876	>GGTGGTT	>AACCACC	0.926319420337677
Mir876	7mer-m8	GDPD5	425	370	376	370	376	14122935	x	7mer-m8	425	NA	0	Mir-876	>GGTGGTT	>AACCACC	0.926319420337677
Mir876	7mer-m8	FAM167B	345	63	69	63	69	2990375	x	7mer-m8	345	NA	0	Mir-876	>GGTGGTT	>AACCACC	0.926319420337677
Mir876	7mer-m8	SPICE1	425	99	105	99	105	14049845	x	7mer-m8	425	NA	0	Mir-876	>GGTGGTT	>AACCACC	0.926319420337677
Mir876	7mer-m8	NDUFV3	534	19	25	19	25	28892890	x	7mer-m8	534	NA	0	Mir-876	>GGTGGTT	>AACCACC	0.926319420337677
Mir876	7mer-m8	SMCO3	345	514	520	514	520	2884642	x	7mer-m8	345	NA	0	Mir-876	>GGTGGTT	>AACCACC	0.926319420337677
Mir876	7mer-m8	LDHB	550	183	189	183	189	30118645	x	7mer-m8	550	NA	0	Mir-876	>GGTGGTT	>AACCACC	0.926319420337677
Mir876	7mer-m8	DRG2	519	408	414	408	414	25573615	x	7mer-m8	519	NA	0	Mir-876	>GGTGGTT	>AACCACC	0.926319420337677
Mir876	7mer-m8	IBA57	550	612	618	612	618	30153051	x	7mer-m8	550	NA	0	Mir-876	>GGTGGTT	>AACCACC	0.926319420337677
Mir876	7mer-m8	TMEM163	356	670	676	670	676	5219492	x	7mer-m8	356	NA	0	Mir-876	>GGTGGTT	>AACCACC	0.926319420337677
Mir876	7mer-m8	ZCCHC9	447	314	320	314	320	19229911	x	7mer-m8	447	NA	0	Mir-876	>GGTGGTT	>AACCACC	0.926319420337677
Mir876	7mer-m8	ETV6	345	170	176	170	176	2883934	x	7mer-m8	345	NA	0	Mir-876	>GGTGGTT	>AACCACC	0.926319420337677
Mir876	7mer-m8	BARHL2	534	681	687	681	687	28920125	x	7mer-m8	534	NA	0	Mir-876	>GGTGGTT	>AACCACC	0.926319420337677
Mir876	7mer-m8	NEIL2	322	631	637	631	637	144217	x	7mer-m8	322	NA	0	Mir-876	>GGTGGTT	>AACCACC	0.926319420337677
Mir876	7mer-m8	SLC25A41	531	424	430	424	430	27648303	x	7mer-m8	531	NA	0	Mir-876	>GGTGGTT	>AACCACC	0.926319420337677
Mir876	7mer-m8	NUBP2	447	291	297	291	297	19486534	x	7mer-m8	447	NA	0	Mir-876	>GGTGGTT	>AACCACC	0.926319420337677
Mir876	7mer-m8	RPH3A	333	400	406	400	406	2640111	x	7mer-m8	333	NA	0	Mir-876	>GGTGGTT	>AACCACC	0.926319420337677
Mir876	7mer-m8	PTPN5	553	31	37	31	37	30528243	x	7mer-m8	553	NA	0	Mir-876	>GGTGGTT	>AACCACC	0.926319420337677
Mir876	7mer-m8	TMEM69	345	458	464	458	464	2983856	x	7mer-m8	345	NA	0	Mir-876	>GGTGGTT	>AACCACC	0.926319420337677
Mir876	7mer-m8	SPEM1	326	296	302	296	302	984221	x	7mer-m8	326	NA	0	Mir-876	>GGTGGTT	>AACCACC	0.926319420337677
Mir876	7mer-m8	IRX2	474	637	643	637	643	21720139	x	7mer-m8	474	NA	0	Mir-876	>GGTGGTT	>AACCACC	0.926319420337677
Mir876	7mer-m8	STX18	407	789	795	789	795	11288325	x	7mer-m8	407	NA	0	Mir-876	>GGTGGTT	>AACCACC	0.926319420337677
Mir876	7mer-m8	PDZRN4	350	486	492	486	492	4319453	x	7mer-m8	350	NA	0	Mir-876	>GGTGGTT	>AACCACC	0.926319420337677
Mir876	7mer-m8	PIM2	448	256	262	256	262	19853120	x	7mer-m8	448	NA	0	Mir-876	>GGTGGTT	>AACCACC	0.926319420337677
Mir876	7mer-m8	FCRLB	448	56	62	56	62	19696345	x	7mer-m8	448	NA	0	Mir-876	>GGTGGTT	>AACCACC	0.926319420337677
Mir876	7mer-m8	DSCAML1	474	156	162	156	162	21850042	x	7mer-m8	474	NA	0	Mir-876	>GGTGGTT	>AACCACC	0.926319420337677
Mir876	7mer-m8	PLXNA3	524	294	300	294	300	26767620	x	7mer-m8	524	NA	0	Mir-876	>GGTGGTT	>AACCACC	0.926319420337677
Mir876	7mer-m8	HHLA2	333	16	22	16	22	2338669	x	7mer-m8	333	NA	0	Mir-876	>GGTGGTT	>AACCACC	0.926319420337677
Mir876	7mer-m8	C5H2ORF69	467	399	405	399	405	20547364	x	7mer-m8	467	NA	0	Mir-876	>GGTGGTT	>AACCACC	0.926319420337677
Mir876	7mer-m8	RNF223	553	204	210	204	210	30705827	x	7mer-m8	553	NA	0	Mir-876	>GGTGGTT	>AACCACC	0.926319420337677
Mir876	7mer-m8	SLC43A3	322	727	733	727	733	241617	x	7mer-m8	322	NA	0	Mir-876	>GGTGGTT	>AACCACC	0.926319420337677
Mir876	7mer-m8	SYTL3	366	66	72	66	72	6705719	x	7mer-m8	366	NA	0	Mir-876	>GGTGGTT	>AACCACC	0.926319420337677
Mir876	7mer-m8	SLC25A18	345	220	226	220	226	2898060	x	7mer-m8	345	NA	0	Mir-876	>GGTGGTT	>AACCACC	0.926319420337677
Mir876	7mer-m8	VSX2	462	272	278	272	278	19942075	x	7mer-m8	462	NA	0	Mir-876	>GGTGGTT	>AACCACC	0.926319420337677
Mir876	7mer-m8	APPL2	366	833	839	833	839	6937589	x	7mer-m8	366	NA	0	Mir-876	>GGTGGTT	>AACCACC	0.926319420337677
Mir876	7mer-m8	ACTR1B	442	725	731	725	731	18444309	x	7mer-m8	442	NA	0	Mir-876	>GGTGGTT	>AACCACC	0.926319420337677
Mir876	7mer-m8	EGFL6	366	454	460	454	460	7220204	x	7mer-m8	366	NA	0	Mir-876	>GGTGGTT	>AACCACC	0.926319420337677
Mir876	7mer-m8	HRH1	351	548	554	548	554	4642504	x	7mer-m8	351	NA	0	Mir-876	>GGTGGTT	>AACCACC	0.926319420337677
Mir876	7mer-m8	BRK1	331	429	435	429	435	2117399	x	7mer-m8	331	NA	0	Mir-876	>GGTGGTT	>AACCACC	0.926319420337677
Mir876	7mer-m8	BRI3BP	447	205	211	205	211	19383016	x	7mer-m8	447	NA	0	Mir-876	>GGTGGTT	>AACCACC	0.926319420337677
Mir876	7mer-m8	CSE1L	385	322	328	322	328	8888380	x	7mer-m8	385	NA	0	Mir-876	>GGTGGTT	>AACCACC	0.926319420337677
Mir876	7mer-m8	PHF14	531	167	173	167	173	27759312	x	7mer-m8	531	NA	0	Mir-876	>GGTGGTT	>AACCACC	0.926319420337677
Mir876	7mer-m8	PCNX3	553	98	104	98	104	30519232	x	7mer-m8	553	NA	0	Mir-876	>GGTGGTT	>AACCACC	0.926319420337677
Mir876	7mer-m8	ACADSB	326	166	172	166	172	917491	x	7mer-m8	326	NA	0	Mir-876	>GGTGGTT	>AACCACC	0.926319420337677
Mir876	7mer-m8	SOAT2	407	111	117	111	117	11376943	x	7mer-m8	407	NA	0	Mir-876	>GGTGGTT	>AACCACC	0.926319420337677
Mir876	7mer-m8	HGS	531	47	53	47	53	27907906	x	7mer-m8	531	NA	0	Mir-876	>GGTGGTT	>AACCACC	0.926319420337677
Mir876	7mer-m8	ARRB1	446	369	375	369	375	18761903	x	7mer-m8	446	NA	0	Mir-876	>GGTGGTT	>AACCACC	0.926319420337677
Mir876	7mer-m8	CAMSAP3	330	209	215	209	215	1489667	x	7mer-m8	330	NA	0	Mir-876	>GGTGGTT	>AACCACC	0.926319420337677
Mir876	7mer-m8	CCDC86	327	32	38	32	38	1278123	x	7mer-m8	327	NA	0	Mir-876	>GGTGGTT	>AACCACC	0.926319420337677
Mir876	7mer-m8	FRMD7	448	94	100	94	100	19858763	x	7mer-m8	448	NA	0	Mir-876	>GGTGGTT	>AACCACC	0.926319420337677
Mir876	7mer-m8	NRDC	553	146	152	146	152	30687513	x	7mer-m8	553	NA	0	Mir-876	>GGTGGTT	>AACCACC	0.926319420337677
Mir876	7mer-m8	YTHDF2	538	281	287	281	287	29490700	x	7mer-m8	538	NA	0	Mir-876	>GGTGGTT	>AACCACC	0.926319420337677
Mir876	7mer-m8	SLC25A15	525	141	147	141	147	27097432	x	7mer-m8	525	NA	0	Mir-876	>GGTGGTT	>AACCACC	0.926319420337677
Mir876	7mer-m8	UQCC2	485	32	38	32	38	22723947	x	7mer-m8	485	NA	0	Mir-876	>GGTGGTT	>AACCACC	0.926319420337677
Mir876	7mer-m8	CPNE9	357	169	175	169	175	5281271	x	7mer-m8	357	NA	0	Mir-876	>GGTGGTT	>AACCACC	0.926319420337677
Mir876	7mer-m8	ENTHD1	330	144	150	144	150	1642366	x	7mer-m8	330	NA	0	Mir-876	>GGTGGTT	>AACCACC	0.926319420337677
Mir876	7mer-m8	PDRG1	407	390	396	390	396	11455816	x	7mer-m8	407	NA	0	Mir-876	>GGTGGTT	>AACCACC	0.926319420337677
Mir876	7mer-m8	SEMA3C	425	434	440	434	440	14083904	x	7mer-m8	425	NA	0	Mir-876	>GGTGGTT	>AACCACC	0.926319420337677
Mir876	7mer-m8	DEPDC1B	474	738	744	738	744	21723418	x	7mer-m8	474	NA	0	Mir-876	>GGTGGTT	>AACCACC	0.926319420337677
Mir876	7mer-m8	CACNA1S	366	217	223	217	223	7096733	x	7mer-m8	366	NA	0	Mir-876	>GGTGGTT	>AACCACC	0.926319420337677
Mir876	7mer-m8	C7H1ORF52	553	709	715	709	715	30683708	x	7mer-m8	553	NA	0	Mir-876	>GGTGGTT	>AACCACC	0.926319420337677
Mir876	7mer-m8	FAM89B	486	143	149	143	149	23290737	x	7mer-m8	486	NA	0	Mir-876	>GGTGGTT	>AACCACC	0.926319420337677
Mir876	7mer-m8	SPG11	447	410	416	410	416	19270461	x	7mer-m8	447	NA	0	Mir-876	>GGTGGTT	>AACCACC	0.926319420337677
Mir876	7mer-m8	CCN5	357	34	40	34	40	5540993	x	7mer-m8	357	NA	0	Mir-876	>GGTGGTT	>AACCACC	0.926319420337677
Mir876	7mer-m8	TPCN2	420	687	693	687	693	13281355	x	7mer-m8	420	NA	0	Mir-876	>GGTGGTT	>AACCACC	0.926319420337677
Mir876	7mer-m8	ZMAT2	474	245	251	245	251	21731272	x	7mer-m8	474	NA	0	Mir-876	>GGTGGTT	>AACCACC	0.926319420337677
Mir876	7mer-m8	S100A14	420	418	424	418	424	13118638	x	7mer-m8	420	NA	0	Mir-876	>GGTGGTT	>AACCACC	0.926319420337677
Mir876	7mer-m8	ASCC1	553	173	179	173	179	30827079	x	7mer-m8	553	NA	0	Mir-876	>GGTGGTT	>AACCACC	0.926319420337677
Mir876	7mer-m8	NME6	420	150	156	150	156	13330873	x	7mer-m8	420	NA	0	Mir-876	>GGTGGTT	>AACCACC	0.926319420337677
Mir876	7mer-m8	SMG9	359	281	287	281	287	6079812	x	7mer-m8	359	NA	0	Mir-876	>GGTGGTT	>AACCACC	0.926319420337677
Mir876	7mer-m8	RGL2	385	111	117	111	117	8816856	x	7mer-m8	385	NA	0	Mir-876	>GGTGGTT	>AACCACC	0.926319420337677
Mir876	7mer-m8	EFNB3	362	274	280	274	280	6591823	x	7mer-m8	362	NA	0	Mir-876	>GGTGGTT	>AACCACC	0.926319420337677
Mir876	7mer-m8	RBP1	358	154	160	154	160	5765134	x	7mer-m8	358	NA	0	Mir-876	>GGTGGTT	>AACCACC	0.926319420337677
Mir876	7mer-m8	ELAVL3	346	347	353	347	353	3293649	x	7mer-m8	346	NA	0	Mir-876	>GGTGGTT	>AACCACC	0.926319420337677
Mir876	7mer-m8	MYO1A	327	158	164	158	164	1144867	x	7mer-m8	327	NA	0	Mir-876	>GGTGGTT	>AACCACC	0.926319420337677
Mir876	7mer-m8	KAT2B	345	216	222	216	222	2765969	x	7mer-m8	345	NA	0	Mir-876	>GGTGGTT	>AACCACC	0.926319420337677
Mir876	7mer-m8	WIPI1	468	427	433	427	433	20922091	x	7mer-m8	468	NA	0	Mir-876	>GGTGGTT	>AACCACC	0.926319420337677
Mir876	7mer-m8	ZNF449	358	225	231	225	231	5801165	x	7mer-m8	358	NA	0	Mir-876	>GGTGGTT	>AACCACC	0.926319420337677
Mir876	7mer-m8	PHKB	509	617	623	617	623	23830246	x	7mer-m8	509	NA	0	Mir-876	>GGTGGTT	>AACCACC	0.926319420337677
Mir876	7mer-m8	SELENOP	425	638	644	638	644	14004324	x	7mer-m8	425	NA	0	Mir-876	>GGTGGTT	>AACCACC	0.926319420337677
Mir876	7mer-m8	SLC35D3	356	319	325	319	325	5199337	x	7mer-m8	356	NA	0	Mir-876	>GGTGGTT	>AACCACC	0.926319420337677
Mir876	7mer-m8	DMAC2	447	187	193	187	193	19466641	x	7mer-m8	447	NA	0	Mir-876	>GGTGGTT	>AACCACC	0.926319420337677
Mir876	7mer-m8	MTMR2	532	615	621	615	621	28168339	x	7mer-m8	532	NA	0	Mir-876	>GGTGGTT	>AACCACC	0.926319420337677
Mir876	7mer-m8	GCN1	396	45	51	45	51	9961205	x	7mer-m8	396	NA	0	Mir-876	>GGTGGTT	>AACCACC	0.926319420337677
Mir876	7mer-m8	SLC35F2	333	451	457	451	457	2578852	x	7mer-m8	333	NA	0	Mir-876	>GGTGGTT	>AACCACC	0.926319420337677
Mir876	7mer-m8	CGREF1	420	86	92	86	92	13361782	x	7mer-m8	420	NA	0	Mir-876	>GGTGGTT	>AACCACC	0.926319420337677
Mir876	7mer-m8	PLCL2	356	262	268	262	268	4926548	x	7mer-m8	356	NA	0	Mir-876	>GGTGGTT	>AACCACC	0.926319420337677
Mir876	7mer-m8	RPS6KA4	356	91	97	91	97	4896477	x	7mer-m8	356	NA	0	Mir-876	>GGTGGTT	>AACCACC	0.926319420337677
Mir876	7mer-m8	NCEH1	358	159	165	159	165	5922652	x	7mer-m8	358	NA	0	Mir-876	>GGTGGTT	>AACCACC	0.926319420337677
Mir876	7mer-m8	ZDHHC13	538	362	368	362	368	29620997	x	7mer-m8	538	NA	0	Mir-876	>GGTGGTT	>AACCACC	0.926319420337677
Mir876	7mer-m8	GIMAP7	524	330	336	330	336	26543081	x	7mer-m8	524	NA	0	Mir-876	>GGTGGTT	>AACCACC	0.926319420337677
Mir876	7mer-m8	CXXC4	345	76	82	76	82	2789499	x	7mer-m8	345	NA	0	Mir-876	>GGTGGTT	>AACCACC	0.926319420337677
Mir876	7mer-m8	UPK1A	532	550	556	550	556	28323930	x	7mer-m8	532	NA	0	Mir-876	>GGTGGTT	>AACCACC	0.926319420337677
Mir876	7mer-m8	ATP6V0C	346	446	452	446	452	3513689	x	7mer-m8	346	NA	0	Mir-876	>GGTGGTT	>AACCACC	0.926319420337677
Mir876	7mer-m8	RNF215	537	26	32	26	32	29437472	x	7mer-m8	537	NA	0	Mir-876	>GGTGGTT	>AACCACC	0.926319420337677
Mir876	7mer-m8	REXO4	462	274	280	274	280	20030703	x	7mer-m8	462	NA	0	Mir-876	>GGTGGTT	>AACCACC	0.926319420337677
Mir876	7mer-m8	PNPLA7	550	17	23	17	23	30243456	x	7mer-m8	550	NA	0	Mir-876	>GGTGGTT	>AACCACC	0.926319420337677
Mir876	7mer-m8	MOV10	447	39	45	39	45	19364253	x	7mer-m8	447	NA	0	Mir-876	>GGTGGTT	>AACCACC	0.926319420337677
Mir876	7mer-m8	SLC35A4	331	18	24	18	24	1976672	x	7mer-m8	331	NA	0	Mir-876	>GGTGGTT	>AACCACC	0.926319420337677
Mir876	7mer-m8	CCDC85B	366	34	40	34	40	6754143	x	7mer-m8	366	NA	0	Mir-876	>GGTGGTT	>AACCACC	0.926319420337677
Mir876	7mer-m8	ZFC3H1	482	174	180	174	180	22162839	x	7mer-m8	482	NA	0	Mir-876	>GGTGGTT	>AACCACC	0.926319420337677
Mir876	7mer-m8	HGS	538	47	53	47	53	29800863	x	7mer-m8	538	NA	0	Mir-876	>GGTGGTT	>AACCACC	0.926319420337677
Mir876	7mer-m8	ATPAF2	510	339	345	339	345	23983600	x	7mer-m8	510	NA	0	Mir-876	>GGTGGTT	>AACCACC	0.926319420337677
Mir876	7mer-m8	MPST	519	217	223	217	223	25843456	x	7mer-m8	519	NA	0	Mir-876	>GGTGGTT	>AACCACC	0.926319420337677
Mir876	7mer-m8	CLEC3A	411	879	885	879	885	11832614	x	7mer-m8	411	NA	0	Mir-876	>GGTGGTT	>AACCACC	0.926319420337677
Mir876	7mer-m8	TNN	534	224	230	224	230	28885924	x	7mer-m8	534	NA	0	Mir-876	>GGTGGTT	>AACCACC	0.926319420337677
Mir876	7mer-m8	DPEP2NB	447	28	34	28	34	19456805	x	7mer-m8	447	NA	0	Mir-876	>GGTGGTT	>AACCACC	0.926319420337677
Mir876	7mer-m8	TDRD6	345	354	360	354	360	2834671	x	7mer-m8	345	NA	0	Mir-876	>GGTGGTT	>AACCACC	0.926319420337677
Mir876	7mer-m8	ZPBP	548	88	94	88	94	29966139	x	7mer-m8	548	NA	0	Mir-876	>GGTGGTT	>AACCACC	0.926319420337677
Mir876	7mer-m8	DDIT4	396	431	437	431	437	9735820	x	7mer-m8	396	NA	0	Mir-876	>GGTGGTT	>AACCACC	0.926319420337677
Mir876	7mer-m8	RRP8	417	170	176	170	176	12500565	x	7mer-m8	417	NA	0	Mir-876	>GGTGGTT	>AACCACC	0.926319420337677
Mir876	7mer-m8	TSPAN1	485	127	133	127	133	22799019	x	7mer-m8	485	NA	0	Mir-876	>GGTGGTT	>AACCACC	0.926319420337677
Mir876	7mer-m8	PPP4R4	358	306	312	306	312	5638861	x	7mer-m8	358	NA	0	Mir-876	>GGTGGTT	>AACCACC	0.926319420337677
Mir876	7mer-m8	DOC2A	468	233	239	233	239	20902798	x	7mer-m8	468	NA	0	Mir-876	>GGTGGTT	>AACCACC	0.926319420337677
Mir876	7mer-m8	SYNPR	550	831	837	831	837	30293864	x	7mer-m8	550	NA	0	Mir-876	>GGTGGTT	>AACCACC	0.926319420337677
Mir876	7mer-m8	ZSCAN26	522	480	486	480	486	26045663	x	7mer-m8	522	NA	0	Mir-876	>GGTGGTT	>AACCACC	0.926319420337677
Mir876	7mer-m8	HES1	519	35	41	35	41	25785874	x	7mer-m8	519	NA	0	Mir-876	>GGTGGTT	>AACCACC	0.926319420337677
Mir876	7mer-m8	CNTN5	522	181	187	181	187	26119109	x	7mer-m8	522	NA	0	Mir-876	>GGTGGTT	>AACCACC	0.926319420337677
Mir876	7mer-m8	WNT8A	486	697	703	697	703	23139589	x	7mer-m8	486	NA	0	Mir-876	>GGTGGTT	>AACCACC	0.926319420337677
Mir876	7mer-m8	CASKIN2	447	575	581	575	581	19428765	x	7mer-m8	447	NA	0	Mir-876	>GGTGGTT	>AACCACC	0.926319420337677
Mir876	7mer-m8	JMJD8	467	105	111	105	111	20535985	x	7mer-m8	467	NA	0	Mir-876	>GGTGGTT	>AACCACC	0.926319420337677
Mir876	7mer-m8	SMKR1	525	524	530	524	530	26818103	x	7mer-m8	525	NA	0	Mir-876	>GGTGGTT	>AACCACC	0.926319420337677
Mir876	7mer-m8	RPUSD1	485	691	697	691	697	22941591	x	7mer-m8	485	NA	0	Mir-876	>GGTGGTT	>AACCACC	0.926319420337677
Mir876	7mer-m8	SLC39A2	446	56	62	56	62	18800289	x	7mer-m8	446	NA	0	Mir-876	>GGTGGTT	>AACCACC	0.926319420337677
Mir876	7mer-m8	DUSP15	532	345	351	345	351	28277633	x	7mer-m8	532	NA	0	Mir-876	>GGTGGTT	>AACCACC	0.926319420337677
Mir876	7mer-m8	TERT	468	641	647	641	647	20699362	x	7mer-m8	468	NA	0	Mir-876	>GGTGGTT	>AACCACC	0.926319420337677
Mir876	7mer-m8	UBE2Q1	550	234	240	234	240	30133388	x	7mer-m8	550	NA	0	Mir-876	>GGTGGTT	>AACCACC	0.926319420337677
Mir876	7mer-m8	ZNF513	326	76	82	76	82	877220	x	7mer-m8	326	NA	0	Mir-876	>GGTGGTT	>AACCACC	0.926319420337677
Mir876	7mer-m8	SH3GLB2	396	664	670	664	670	9839924	x	7mer-m8	396	NA	0	Mir-876	>GGTGGTT	>AACCACC	0.926319420337677
Mir876	7mer-m8	PKNOX1	357	107	113	107	113	5362821	x	7mer-m8	357	NA	0	Mir-876	>GGTGGTT	>AACCACC	0.926319420337677
Mir876	7mer-m8	ASGR2	524	204	210	204	210	26699372	x	7mer-m8	524	NA	0	Mir-876	>GGTGGTT	>AACCACC	0.926319420337677
Mir876	7mer-m8	EPB42	331	28	34	28	34	1939730	x	7mer-m8	331	NA	0	Mir-876	>GGTGGTT	>AACCACC	0.926319420337677
Mir876	7mer-m8	PARN	482	351	357	351	357	22488166	x	7mer-m8	482	NA	0	Mir-876	>GGTGGTT	>AACCACC	0.926319420337677
Mir876	7mer-m8	LYPD5	519	79	85	79	85	25534740	x	7mer-m8	519	NA	0	Mir-876	>GGTGGTT	>AACCACC	0.926319420337677
Mir876	7mer-m8	IRAK2	322	325	331	325	331	370628	x	7mer-m8	322	NA	0	Mir-876	>GGTGGTT	>AACCACC	0.926319420337677
Mir876	7mer-m8	DPYSL2	446	17	23	17	23	18855267	x	7mer-m8	446	NA	0	Mir-876	>GGTGGTT	>AACCACC	0.926319420337677
Mir876	7mer-m8	ZPR1	530	483	489	483	489	27370687	x	7mer-m8	530	NA	0	Mir-876	>GGTGGTT	>AACCACC	0.926319420337677
Mir876	7mer-m8	BET1	366	107	113	107	113	6844570	x	7mer-m8	366	NA	0	Mir-876	>GGTGGTT	>AACCACC	0.926319420337677
Mir876	7mer-m8	C21H17ORF67	326	18	24	18	24	993719	x	7mer-m8	326	NA	0	Mir-876	>GGTGGTT	>AACCACC	0.926319420337677
Mir876	7mer-m8	COL5A3	532	135	141	135	141	28036248	x	7mer-m8	532	NA	0	Mir-876	>GGTGGTT	>AACCACC	0.926319420337677
Mir876	7mer-m8	AP2M1	345	276	282	276	282	2771368	x	7mer-m8	345	NA	0	Mir-876	>GGTGGTT	>AACCACC	0.926319420337677
Mir876	7mer-m8	GPATCH3	411	468	474	468	474	11778564	x	7mer-m8	411	NA	0	Mir-876	>GGTGGTT	>AACCACC	0.926319420337677
Mir876	7mer-m8	UPF1	525	785	791	785	791	27104942	x	7mer-m8	525	NA	0	Mir-876	>GGTGGTT	>AACCACC	0.926319420337677
Mir876	7mer-m8	CSF1R	467	270	276	270	276	20521052	x	7mer-m8	467	NA	0	Mir-876	>GGTGGTT	>AACCACC	0.926319420337677
Mir876	7mer-m8	KDM4C	467	261	267	261	267	20384649	x	7mer-m8	467	NA	0	Mir-876	>GGTGGTT	>AACCACC	0.926319420337677
Mir876	7mer-m8	NEK2	425	76	82	76	82	13965281	x	7mer-m8	425	NA	0	Mir-876	>GGTGGTT	>AACCACC	0.926319420337677
Mir876	7mer-m8	OSBPL9	366	499	505	499	505	6887463	x	7mer-m8	366	NA	0	Mir-876	>GGTGGTT	>AACCACC	0.926319420337677
Mir876	7mer-m8	JHY	345	60	66	60	66	2946256	x	7mer-m8	345	NA	0	Mir-876	>GGTGGTT	>AACCACC	0.926319420337677
Mir876	7mer-m8	PLAC9	467	487	493	487	493	20635720	x	7mer-m8	467	NA	0	Mir-876	>GGTGGTT	>AACCACC	0.926319420337677
Mir876	7mer-m8	PKN2	530	293	299	293	299	27220531	x	7mer-m8	530	NA	0	Mir-876	>GGTGGTT	>AACCACC	0.926319420337677
Mir876	7mer-m8	RPA1	357	439	445	439	445	5480320	x	7mer-m8	357	NA	0	Mir-876	>GGTGGTT	>AACCACC	0.926319420337677
Mir876	7mer-m8	DUS4L	396	22	28	22	28	9885008	x	7mer-m8	396	NA	0	Mir-876	>GGTGGTT	>AACCACC	0.926319420337677
Mir876	7mer-m8	NFASC	446	141	147	141	147	18841318	x	7mer-m8	446	NA	0	Mir-876	>GGTGGTT	>AACCACC	0.926319420337677
Mir876	7mer-m8	NOC4L	462	536	542	536	542	20270590	x	7mer-m8	462	NA	0	Mir-876	>GGTGGTT	>AACCACC	0.926319420337677
Mir876	7mer-m8	RAI14	350	361	367	361	367	4003059	x	7mer-m8	350	NA	0	Mir-876	>GGTGGTT	>AACCACC	0.926319420337677
Mir876	7mer-m8	RFC4	366	42	48	42	48	7069306	x	7mer-m8	366	NA	0	Mir-876	>GGTGGTT	>AACCACC	0.926319420337677
Mir876	7mer-m8	UTS2	417	35	41	35	41	12289649	x	7mer-m8	417	NA	0	Mir-876	>GGTGGTT	>AACCACC	0.926319420337677
Mir876	7mer-m8	SUOX	419	31	37	31	37	12943899	x	7mer-m8	419	NA	0	Mir-876	>GGTGGTT	>AACCACC	0.926319420337677
Mir876	7mer-m8	PDRG1	537	401	407	401	407	29259251	x	7mer-m8	537	NA	0	Mir-876	>GGTGGTT	>AACCACC	0.926319420337677
Mir876	7mer-m8	CFAP43	366	50	56	50	56	6768639	x	7mer-m8	366	NA	0	Mir-876	>GGTGGTT	>AACCACC	0.926319420337677
Mir876	7mer-m8	NEK2	530	603	609	603	609	27204902	x	7mer-m8	530	NA	0	Mir-876	>GGTGGTT	>AACCACC	0.926319420337677
Mir876	7mer-m8	BTBD17	398	255	261	255	261	10440523	x	7mer-m8	398	NA	0	Mir-876	>GGTGGTT	>AACCACC	0.926319420337677
Mir876	7mer-m8	LMNA	357	662	668	662	668	5357071	x	7mer-m8	357	NA	0	Mir-876	>GGTGGTT	>AACCACC	0.926319420337677
Mir876	7mer-m8	FCRL1	366	169	175	169	175	6784055	x	7mer-m8	366	NA	0	Mir-876	>GGTGGTT	>AACCACC	0.926319420337677
Mir876	7mer-m8	HIGD2A	385	53	59	53	59	8637867	x	7mer-m8	385	NA	0	Mir-876	>GGTGGTT	>AACCACC	0.926319420337677
Mir876	7mer-m8	SNU13	524	676	682	676	682	26599498	x	7mer-m8	524	NA	0	Mir-876	>GGTGGTT	>AACCACC	0.926319420337677
Mir876	7mer-m8	KCNA6	442	332	338	332	338	18559884	x	7mer-m8	442	NA	0	Mir-876	>GGTGGTT	>AACCACC	0.926319420337677
Mir876	7mer-m8	COQ10B	519	589	595	589	595	25623830	x	7mer-m8	519	NA	0	Mir-876	>GGTGGTT	>AACCACC	0.926319420337677
Mir876	7mer-m8	DTHD1	446	498	504	498	504	18858098	x	7mer-m8	446	NA	0	Mir-876	>GGTGGTT	>AACCACC	0.926319420337677
Mir876	7mer-m8	HIGD1A	330	140	146	140	146	1689755	x	7mer-m8	330	NA	0	Mir-876	>GGTGGTT	>AACCACC	0.926319420337677
Mir876	7mer-m8	PRKAA2	366	667	673	667	673	6885884	x	7mer-m8	366	NA	0	Mir-876	>GGTGGTT	>AACCACC	0.926319420337677
Mir876	7mer-m8	ADPGK	486	874	880	874	880	23394425	x	7mer-m8	486	NA	0	Mir-876	>GGTGGTT	>AACCACC	0.926319420337677
Mir876	7mer-m8	ABRA	326	374	380	374	380	886368	x	7mer-m8	326	NA	0	Mir-876	>GGTGGTT	>AACCACC	0.926319420337677
Mir876	7mer-m8	ZMAT2	420	245	251	245	251	13176658	x	7mer-m8	420	NA	0	Mir-876	>GGTGGTT	>AACCACC	0.926319420337677
Mir876	7mer-m8	MCCD1	468	183	189	183	189	20741983	x	7mer-m8	468	NA	0	Mir-876	>GGTGGTT	>AACCACC	0.926319420337677
Mir876	7mer-m8	ITSN2	425	291	297	291	297	14200361	x	7mer-m8	425	NA	0	Mir-876	>GGTGGTT	>AACCACC	0.926319420337677
Mir876	7mer-m8	STAP1	345	72	78	72	78	2799723	x	7mer-m8	345	NA	0	Mir-876	>GGTGGTT	>AACCACC	0.926319420337677
Mir876	7mer-m8	RPL11	419	312	318	312	318	12757293	x	7mer-m8	419	NA	0	Mir-876	>GGTGGTT	>AACCACC	0.926319420337677
Mir876	7mer-m8	LLPH	522	484	490	484	490	26082563	x	7mer-m8	522	NA	0	Mir-876	>GGTGGTT	>AACCACC	0.926319420337677
Mir876	7mer-m8	QTRT1	404	217	223	217	223	11158874	x	7mer-m8	404	NA	0	Mir-876	>GGTGGTT	>AACCACC	0.926319420337677
Mir876	7mer-m8	TTR	366	125	131	125	131	7172132	x	7mer-m8	366	NA	0	Mir-876	>GGTGGTT	>AACCACC	0.926319420337677
Mir876	7mer-m8	PARP1	322	263	269	263	269	258722	x	7mer-m8	322	NA	0	Mir-876	>GGTGGTT	>AACCACC	0.926319420337677
Mir876	7mer-m8	TMEM223	356	44	50	44	50	5071843	x	7mer-m8	356	NA	0	Mir-876	>GGTGGTT	>AACCACC	0.926319420337677
Mir876	7mer-m8	HPS4	333	808	814	808	814	2642922	x	7mer-m8	333	NA	0	Mir-876	>GGTGGTT	>AACCACC	0.926319420337677
Mir876	7mer-m8	ZNHIT6	385	48	54	48	54	8671173	x	7mer-m8	385	NA	0	Mir-876	>GGTGGTT	>AACCACC	0.926319420337677
Mir876	7mer-m8	METTL2A	333	334	340	334	340	2688383	x	7mer-m8	333	NA	0	Mir-876	>GGTGGTT	>AACCACC	0.926319420337677
Mir876	7mer-m8	THTPA	467	358	364	358	364	20510441	x	7mer-m8	467	NA	0	Mir-876	>GGTGGTT	>AACCACC	0.926319420337677
Mir876	7mer-m8	AKTIP	417	500	506	500	506	12650486	x	7mer-m8	417	NA	0	Mir-876	>GGTGGTT	>AACCACC	0.926319420337677
Mir876	7mer-m8	PDE6H	509	110	116	110	116	23648251	x	7mer-m8	509	NA	0	Mir-876	>GGTGGTT	>AACCACC	0.926319420337677
Mir876	7mer-m8	MSRB2	396	314	320	314	320	9821648	x	7mer-m8	396	NA	0	Mir-876	>GGTGGTT	>AACCACC	0.926319420337677
Mir876	7mer-m8	ROM1	486	200	206	200	206	23287469	x	7mer-m8	486	NA	0	Mir-876	>GGTGGTT	>AACCACC	0.926319420337677
Mir876	7mer-m8	ITIH5	534	426	432	426	432	28847957	x	7mer-m8	534	NA	0	Mir-876	>GGTGGTT	>AACCACC	0.926319420337677
Mir876	7mer-m8	SLC35F2	362	165	171	165	171	6470836	x	7mer-m8	362	NA	0	Mir-876	>GGTGGTT	>AACCACC	0.926319420337677
Mir876	7mer-m8	NOL10	396	410	416	410	416	9946337	x	7mer-m8	396	NA	0	Mir-876	>GGTGGTT	>AACCACC	0.926319420337677
Mir876	7mer-m8	HOPX	519	300	306	300	306	25596376	x	7mer-m8	519	NA	0	Mir-876	>GGTGGTT	>AACCACC	0.926319420337677
Mir876	7mer-m8	KLHL26	358	178	184	178	184	5904083	x	7mer-m8	358	NA	0	Mir-876	>GGTGGTT	>AACCACC	0.926319420337677
Mir876	7mer-m8	RTCB	447	155	161	155	161	19306217	x	7mer-m8	447	NA	0	Mir-876	>GGTGGTT	>AACCACC	0.926319420337677
Mir876	7mer-m8	STAT6	362	586	592	586	592	6500325	x	7mer-m8	362	NA	0	Mir-876	>GGTGGTT	>AACCACC	0.926319420337677
Mir876	7mer-m8	SNU13	346	681	687	681	687	3431199	x	7mer-m8	346	NA	0	Mir-876	>GGTGGTT	>AACCACC	0.926319420337677
Mir876	7mer-m8	RIN3	447	474	480	474	480	19278798	x	7mer-m8	447	NA	0	Mir-876	>GGTGGTT	>AACCACC	0.926319420337677
Mir876	7mer-m8	SRCIN1	326	438	444	438	444	996466	x	7mer-m8	326	NA	0	Mir-876	>GGTGGTT	>AACCACC	0.926319420337677
Mir876	7mer-m8	NIFK	359	216	222	216	222	6141445	x	7mer-m8	359	NA	0	Mir-876	>GGTGGTT	>AACCACC	0.926319420337677
Mir876	7mer-m8	BBS2	530	108	114	108	114	27525599	x	7mer-m8	530	NA	0	Mir-876	>GGTGGTT	>AACCACC	0.926319420337677
Mir876	7mer-m8	RAP1A	474	611	617	611	617	21700784	x	7mer-m8	474	NA	0	Mir-876	>GGTGGTT	>AACCACC	0.926319420337677
Mir876	7mer-m8	PRKCI	330	280	286	280	286	1695743	x	7mer-m8	330	NA	0	Mir-876	>GGTGGTT	>AACCACC	0.926319420337677
Mir876	7mer-m8	CLDN6	419	494	500	494	500	12998615	x	7mer-m8	419	NA	0	Mir-876	>GGTGGTT	>AACCACC	0.926319420337677
Mir876	7mer-m8	SLC22A23	486	347	353	347	353	23416433	x	7mer-m8	486	NA	0	Mir-876	>GGTGGTT	>AACCACC	0.926319420337677
Mir876	7mer-m8	DMPK	357	371	377	371	377	5530965	x	7mer-m8	357	NA	0	Mir-876	>GGTGGTT	>AACCACC	0.926319420337677
Mir876	7mer-m8	DMRTB1	350	377	383	377	383	4018745	x	7mer-m8	350	NA	0	Mir-876	>GGTGGTT	>AACCACC	0.926319420337677
Mir876	7mer-m8	LYSMD4	327	196	202	196	202	1396730	x	7mer-m8	327	NA	0	Mir-876	>GGTGGTT	>AACCACC	0.926319420337677
Mir876	7mer-m8	CACNA1S	404	154	160	154	160	11186175	x	7mer-m8	404	NA	0	Mir-876	>GGTGGTT	>AACCACC	0.926319420337677
Mir876	7mer-m8	LIG1	442	145	151	145	151	18628547	x	7mer-m8	442	NA	0	Mir-876	>GGTGGTT	>AACCACC	0.926319420337677
Mir876	7mer-m8	RUNX2	322	350	356	350	356	377730	x	7mer-m8	322	NA	0	Mir-876	>GGTGGTT	>AACCACC	0.926319420337677
Mir876	7mer-m8	LEMD2	537	939	945	939	945	29235462	x	7mer-m8	537	NA	0	Mir-876	>GGTGGTT	>AACCACC	0.926319420337677
Mir876	7mer-m8	CCDC127	448	119	125	119	125	19525927	x	7mer-m8	448	NA	0	Mir-876	>GGTGGTT	>AACCACC	0.926319420337677
Mir876	7mer-m8	IZUMO2	345	37	43	37	43	3132612	x	7mer-m8	345	NA	0	Mir-876	>GGTGGTT	>AACCACC	0.926319420337677
Mir876	7mer-m8	CHRNA10	330	679	685	679	685	1714319	x	7mer-m8	330	NA	0	Mir-876	>GGTGGTT	>AACCACC	0.926319420337677
Mir876	7mer-m8	LCMT1	442	56	62	56	62	18502989	x	7mer-m8	442	NA	0	Mir-876	>GGTGGTT	>AACCACC	0.926319420337677
Mir876	7mer-m8	DCAF8	474	201	207	201	207	21709373	x	7mer-m8	474	NA	0	Mir-876	>GGTGGTT	>AACCACC	0.926319420337677
Mir876	7mer-m8	TIMM22	532	144	150	144	150	28344807	x	7mer-m8	532	NA	0	Mir-876	>GGTGGTT	>AACCACC	0.926319420337677
Mir876	7mer-m8	SLC35F2	519	403	409	403	409	25480251	x	7mer-m8	519	NA	0	Mir-876	>GGTGGTT	>AACCACC	0.926319420337677
Mir876	7mer-m8	GRM2	510	109	115	109	115	24130336	x	7mer-m8	510	NA	0	Mir-876	>GGTGGTT	>AACCACC	0.926319420337677
Mir876	7mer-m8	PRADC1	519	157	163	157	163	25689224	x	7mer-m8	519	NA	0	Mir-876	>GGTGGTT	>AACCACC	0.926319420337677
Mir876	7mer-m8	FAM167B	522	57	63	57	63	25964037	x	7mer-m8	522	NA	0	Mir-876	>GGTGGTT	>AACCACC	0.926319420337677
Mir876	7mer-m8	CTNND1	448	86	92	86	92	19652695	x	7mer-m8	448	NA	0	Mir-876	>GGTGGTT	>AACCACC	0.926319420337677
Mir876	7mer-m8	TERB2	327	538	544	538	544	1118723	x	7mer-m8	327	NA	0	Mir-876	>GGTGGTT	>AACCACC	0.926319420337677
Mir876	7mer-m8	COPG1	530	141	147	141	147	27374807	x	7mer-m8	530	NA	0	Mir-876	>GGTGGTT	>AACCACC	0.926319420337677
Mir876	7mer-m8	COIL	404	378	384	378	384	11132789	x	7mer-m8	404	NA	0	Mir-876	>GGTGGTT	>AACCACC	0.926319420337677
Mir876	7mer-m8	OSBPL2	404	427	433	427	433	10919950	x	7mer-m8	404	NA	0	Mir-876	>GGTGGTT	>AACCACC	0.926319420337677
Mir876	7mer-m8	KDM4C	468	261	267	261	267	20758463	x	7mer-m8	468	NA	0	Mir-876	>GGTGGTT	>AACCACC	0.926319420337677
Mir876	7mer-m8	CA6	345	193	199	193	199	2999151	x	7mer-m8	345	NA	0	Mir-876	>GGTGGTT	>AACCACC	0.926319420337677
Mir876	7mer-m8	PRKCB	548	407	413	407	413	30039502	x	7mer-m8	548	NA	0	Mir-876	>GGTGGTT	>AACCACC	0.926319420337677
Mir876	7mer-m8	WNT4	425	25	31	25	31	13995681	x	7mer-m8	425	NA	0	Mir-876	>GGTGGTT	>AACCACC	0.926319420337677
Mir876	7mer-m8	POLR2E	407	27	33	27	33	11354279	x	7mer-m8	407	NA	0	Mir-876	>GGTGGTT	>AACCACC	0.926319420337677
Mir876	7mer-m8	WLS	330	554	560	554	560	1664200	x	7mer-m8	330	NA	0	Mir-876	>GGTGGTT	>AACCACC	0.926319420337677
Mir876	7mer-m8	RNF122	534	260	266	260	266	28775168	x	7mer-m8	534	NA	0	Mir-876	>GGTGGTT	>AACCACC	0.926319420337677
Mir876	7mer-m8	IRAK2	485	439	445	439	445	22955459	x	7mer-m8	485	NA	0	Mir-876	>GGTGGTT	>AACCACC	0.926319420337677
Mir876	7mer-m8	COL8A2	330	645	651	645	651	1656220	x	7mer-m8	330	NA	0	Mir-876	>GGTGGTT	>AACCACC	0.926319420337677
Mir876	7mer-m8	SRM	425	214	220	214	220	13998134	x	7mer-m8	425	NA	0	Mir-876	>GGTGGTT	>AACCACC	0.926319420337677
Mir876	7mer-m8	HSF2BP	322	370	376	370	376	13281	x	7mer-m8	322	NA	0	Mir-876	>GGTGGTT	>AACCACC	0.926319420337677
Mir876	7mer-m8	ABCA12	534	268	274	268	274	28854482	x	7mer-m8	534	NA	0	Mir-876	>GGTGGTT	>AACCACC	0.926319420337677
Mir876	7mer-m8	ASB12	462	38	44	38	44	20296658	x	7mer-m8	462	NA	0	Mir-876	>GGTGGTT	>AACCACC	0.926319420337677
Mir876	7mer-m8	ID1	345	56	62	56	62	2909945	x	7mer-m8	345	NA	0	Mir-876	>GGTGGTT	>AACCACC	0.926319420337677
Mir876	7mer-m8	ACAN	366	666	672	666	672	6730471	x	7mer-m8	366	NA	0	Mir-876	>GGTGGTT	>AACCACC	0.926319420337677
Mir876	7mer-m8	INO80	419	746	752	746	752	12708671	x	7mer-m8	419	NA	0	Mir-876	>GGTGGTT	>AACCACC	0.926319420337677
Mir876	7mer-m8	TRMT2A	350	164	170	164	170	4309663	x	7mer-m8	350	NA	0	Mir-876	>GGTGGTT	>AACCACC	0.926319420337677
Mir876	7mer-m8	SETD7	510	164	170	164	170	24146437	x	7mer-m8	510	NA	0	Mir-876	>GGTGGTT	>AACCACC	0.926319420337677
Mir876	7mer-m8	PBLD	333	820	826	820	826	2654255	x	7mer-m8	333	NA	0	Mir-876	>GGTGGTT	>AACCACC	0.926319420337677
Mir876	7mer-m8	PDZRN3	482	175	181	175	181	22426544	x	7mer-m8	482	NA	0	Mir-876	>GGTGGTT	>AACCACC	0.926319420337677
Mir876	7mer-m8	POGLUT2	553	198	204	198	204	30717753	x	7mer-m8	553	NA	0	Mir-876	>GGTGGTT	>AACCACC	0.926319420337677
Mir876	7mer-m8	FZD7	519	142	148	142	148	25623095	x	7mer-m8	519	NA	0	Mir-876	>GGTGGTT	>AACCACC	0.926319420337677
Mir876	7mer-m8	PGPEP1L	356	67	73	67	73	5065388	x	7mer-m8	356	NA	0	Mir-876	>GGTGGTT	>AACCACC	0.926319420337677
Mir876	7mer-m8	C5AR1	467	226	232	226	232	20491553	x	7mer-m8	467	NA	0	Mir-876	>GGTGGTT	>AACCACC	0.926319420337677
Mir876	7mer-m8	ZNF446	411	127	133	127	133	11844723	x	7mer-m8	411	NA	0	Mir-876	>GGTGGTT	>AACCACC	0.926319420337677
Mir876	7mer-m8	FOXL3	345	120	126	120	126	3162200	x	7mer-m8	345	NA	0	Mir-876	>GGTGGTT	>AACCACC	0.926319420337677
Mir876	7mer-m8	CROT	357	21	27	21	27	5272334	x	7mer-m8	357	NA	0	Mir-876	>GGTGGTT	>AACCACC	0.926319420337677
Mir876	7mer-m8	RAP1A	531	611	617	611	617	27600186	x	7mer-m8	531	NA	0	Mir-876	>GGTGGTT	>AACCACC	0.926319420337677
Mir876	7mer-m8	CSF1	420	360	366	360	366	13114128	x	7mer-m8	420	NA	0	Mir-876	>GGTGGTT	>AACCACC	0.926319420337677
Mir876	7mer-m8	ELAVL3	538	351	357	351	357	29548396	x	7mer-m8	538	NA	0	Mir-876	>GGTGGTT	>AACCACC	0.926319420337677
Mir876	7mer-m8	MCCD1	327	242	248	242	248	1206686	x	7mer-m8	327	NA	0	Mir-876	>GGTGGTT	>AACCACC	0.926319420337677
Mir876	7mer-m8	GEMIN7	550	350	356	350	356	30235413	x	7mer-m8	550	NA	0	Mir-876	>GGTGGTT	>AACCACC	0.926319420337677
Mir876	7mer-m8	PLAT	357	295	301	295	301	5458484	x	7mer-m8	357	NA	0	Mir-876	>GGTGGTT	>AACCACC	0.926319420337677
Mir876	7mer-m8	DUSP28	462	269	275	269	275	19924914	x	7mer-m8	462	NA	0	Mir-876	>GGTGGTT	>AACCACC	0.926319420337677
Mir876	7mer-m8	CPB2	417	282	288	282	288	12242508	x	7mer-m8	417	NA	0	Mir-876	>GGTGGTT	>AACCACC	0.926319420337677
Mir876	7mer-m8	HSPG2	357	607	613	607	613	5389547	x	7mer-m8	357	NA	0	Mir-876	>GGTGGTT	>AACCACC	0.926319420337677
Mir876	7mer-m8	VPS8	538	145	151	145	151	29561976	x	7mer-m8	538	NA	0	Mir-876	>GGTGGTT	>AACCACC	0.926319420337677
Mir876	7mer-m8	PLEKHG3	350	614	620	614	620	4076042	x	7mer-m8	350	NA	0	Mir-876	>GGTGGTT	>AACCACC	0.926319420337677
Mir876	7mer-m8	CUL4B	467	437	443	437	443	20663868	x	7mer-m8	467	NA	0	Mir-876	>GGTGGTT	>AACCACC	0.926319420337677
Mir876	7mer-m8	LY6D	362	57	63	57	63	6561743	x	7mer-m8	362	NA	0	Mir-876	>GGTGGTT	>AACCACC	0.926319420337677
Mir876	7mer-m8	MAEA	509	496	502	496	502	23495133	x	7mer-m8	509	NA	0	Mir-876	>GGTGGTT	>AACCACC	0.926319420337677
Mir876	7mer-m8	IL1RL1	345	26	32	26	32	2914561	x	7mer-m8	345	NA	0	Mir-876	>GGTGGTT	>AACCACC	0.926319420337677
Mir876	7mer-m8	RGN	474	257	263	257	263	22058657	x	7mer-m8	474	NA	0	Mir-876	>GGTGGTT	>AACCACC	0.926319420337677
Mir876	7mer-m8	MFF	407	103	109	103	109	11444608	x	7mer-m8	407	NA	0	Mir-876	>GGTGGTT	>AACCACC	0.926319420337677
Mir876	7mer-m8	CRMP1	486	149	155	149	155	23008474	x	7mer-m8	486	NA	0	Mir-876	>GGTGGTT	>AACCACC	0.926319420337677
Mir876	7mer-m8	MTIF2	333	552	558	552	558	2503479	x	7mer-m8	333	NA	0	Mir-876	>GGTGGTT	>AACCACC	0.926319420337677
Mir876	7mer-m8	SAG	447	100	106	100	106	19180451	x	7mer-m8	447	NA	0	Mir-876	>GGTGGTT	>AACCACC	0.926319420337677
Mir876	7mer-m8	PLXNA2	448	153	159	153	159	19701251	x	7mer-m8	448	NA	0	Mir-876	>GGTGGTT	>AACCACC	0.926319420337677
Mir876	7mer-m8	ACTR1B	467	718	724	718	724	20460331	x	7mer-m8	467	NA	0	Mir-876	>GGTGGTT	>AACCACC	0.926319420337677
Mir876	7mer-m8	IFT22	351	179	185	179	185	4712026	x	7mer-m8	351	NA	0	Mir-876	>GGTGGTT	>AACCACC	0.926319420337677
Mir876	7mer-m8	CTSB	419	151	157	151	157	12886021	x	7mer-m8	419	NA	0	Mir-876	>GGTGGTT	>AACCACC	0.926319420337677
Mir876	7mer-m8	RBM8A	385	138	144	138	144	8677449	x	7mer-m8	385	NA	0	Mir-876	>GGTGGTT	>AACCACC	0.926319420337677
Mir876	7mer-m8	UBOX5	359	28	34	28	34	6046462	x	7mer-m8	359	NA	0	Mir-876	>GGTGGTT	>AACCACC	0.926319420337677
Mir876	7mer-m8	ATP6V0C	519	453	459	453	459	25654892	x	7mer-m8	519	NA	0	Mir-876	>GGTGGTT	>AACCACC	0.926319420337677
Mir876	7mer-m8	APEX1	411	123	129	123	129	11711578	x	7mer-m8	411	NA	0	Mir-876	>GGTGGTT	>AACCACC	0.926319420337677
Mir876	7mer-m8	ZXDB	333	345	351	345	351	2732724	x	7mer-m8	333	NA	0	Mir-876	>GGTGGTT	>AACCACC	0.926319420337677
Mir876	7mer-m8	ARHGAP10	351	514	520	514	520	4539676	x	7mer-m8	351	NA	0	Mir-876	>GGTGGTT	>AACCACC	0.926319420337677
Mir876	7mer-m8	ECE2	524	522	528	522	528	26470871	x	7mer-m8	524	NA	0	Mir-876	>GGTGGTT	>AACCACC	0.926319420337677
Mir876	7mer-m8	EPHA4	486	505	511	505	511	23408484	x	7mer-m8	486	NA	0	Mir-876	>GGTGGTT	>AACCACC	0.926319420337677
Mir876	7mer-m8	PDK3	330	414	420	414	420	1870526	x	7mer-m8	330	NA	0	Mir-876	>GGTGGTT	>AACCACC	0.926319420337677
Mir876	7mer-m8	ACIN1	330	129	135	129	135	1605291	x	7mer-m8	330	NA	0	Mir-876	>GGTGGTT	>AACCACC	0.926319420337677
Mir876	7mer-m8	MAPK12	346	112	118	112	118	3432940	x	7mer-m8	346	NA	0	Mir-876	>GGTGGTT	>AACCACC	0.926319420337677
Mir876	7mer-m8	LAMB3	322	114	120	114	120	267577	x	7mer-m8	322	NA	0	Mir-876	>GGTGGTT	>AACCACC	0.926319420337677
Mir876	7mer-m8	RBBP6	331	235	241	235	241	2197283	x	7mer-m8	331	NA	0	Mir-876	>GGTGGTT	>AACCACC	0.926319420337677
Mir876	7mer-m8	NRL	468	233	239	233	239	20950367	x	7mer-m8	468	NA	0	Mir-876	>GGTGGTT	>AACCACC	0.926319420337677
Mir876	7mer-m8	SLC35D3	357	319	325	319	325	5512817	x	7mer-m8	357	NA	0	Mir-876	>GGTGGTT	>AACCACC	0.926319420337677
Mir876	7mer-m8	EIF4EBP1	358	96	102	96	102	5977251	x	7mer-m8	358	NA	0	Mir-876	>GGTGGTT	>AACCACC	0.926319420337677
Mir876	7mer-m8	UBAP1	327	30	36	30	36	1184802	x	7mer-m8	327	NA	0	Mir-876	>GGTGGTT	>AACCACC	0.926319420337677
Mir876	7mer-m8	MRPL15	359	475	481	475	481	6091263	x	7mer-m8	359	NA	0	Mir-876	>GGTGGTT	>AACCACC	0.926319420337677
Mir876	7mer-m8	SH3YL1	345	473	479	473	479	2927375	x	7mer-m8	345	NA	0	Mir-876	>GGTGGTT	>AACCACC	0.926319420337677
Mir876	7mer-m8	ACIN1	404	332	338	332	338	10993716	x	7mer-m8	404	NA	0	Mir-876	>GGTGGTT	>AACCACC	0.926319420337677
Mir876	7mer-m8	MRPL43	357	418	424	418	424	5330232	x	7mer-m8	357	NA	0	Mir-876	>GGTGGTT	>AACCACC	0.926319420337677
Mir876	7mer-m8	VSIG1	420	586	592	586	592	13499322	x	7mer-m8	420	NA	0	Mir-876	>GGTGGTT	>AACCACC	0.926319420337677
Mir876	7mer-m8	TM7SF3	358	246	252	246	252	5650602	x	7mer-m8	358	NA	0	Mir-876	>GGTGGTT	>AACCACC	0.926319420337677
Mir876	7mer-m8	EFNA4	346	556	562	556	562	3221832	x	7mer-m8	346	NA	0	Mir-876	>GGTGGTT	>AACCACC	0.926319420337677
Mir876	7mer-m8	YWHAE	404	471	477	471	477	11137830	x	7mer-m8	404	NA	0	Mir-876	>GGTGGTT	>AACCACC	0.926319420337677
Mir876	7mer-m8	RAB17	442	173	179	173	179	18469344	x	7mer-m8	442	NA	0	Mir-876	>GGTGGTT	>AACCACC	0.926319420337677
Mir876	7mer-m8	MAP4K4	530	186	192	186	192	27427605	x	7mer-m8	530	NA	0	Mir-876	>GGTGGTT	>AACCACC	0.926319420337677
Mir876	7mer-m8	GABARAP	448	287	293	287	293	19772578	x	7mer-m8	448	NA	0	Mir-876	>GGTGGTT	>AACCACC	0.926319420337677
Mir876	7mer-m8	DGKZ	359	208	214	208	214	6240360	x	7mer-m8	359	NA	0	Mir-876	>GGTGGTT	>AACCACC	0.926319420337677
Mir876	7mer-m8	GATD1	448	296	302	296	302	19645428	x	7mer-m8	448	NA	0	Mir-876	>GGTGGTT	>AACCACC	0.926319420337677
Mir876	7mer-m8	MGP	448	92	98	92	98	19767375	x	7mer-m8	448	NA	0	Mir-876	>GGTGGTT	>AACCACC	0.926319420337677
Mir876	7mer-m8	NANOS3	524	71	77	71	77	26426803	x	7mer-m8	524	NA	0	Mir-876	>GGTGGTT	>AACCACC	0.926319420337677
Mir876	7mer-m8	LRRC3	530	474	480	474	480	27300239	x	7mer-m8	530	NA	0	Mir-876	>GGTGGTT	>AACCACC	0.926319420337677
Mir876	7mer-m8	SDHA	550	64	70	64	70	30423770	x	7mer-m8	550	NA	0	Mir-876	>GGTGGTT	>AACCACC	0.926319420337677
Mir876	7mer-m8	VWA3A	522	454	460	454	460	26322629	x	7mer-m8	522	NA	0	Mir-876	>GGTGGTT	>AACCACC	0.926319420337677
Mir876	7mer-m8	COG2	331	531	537	531	537	2206779	x	7mer-m8	331	NA	0	Mir-876	>GGTGGTT	>AACCACC	0.926319420337677
Mir876	7mer-m8	SLC5A7	351	19	25	19	25	4692850	x	7mer-m8	351	NA	0	Mir-876	>GGTGGTT	>AACCACC	0.926319420337677
Mir876	7mer-m8	CD53	327	49	55	49	55	1436422	x	7mer-m8	327	NA	0	Mir-876	>GGTGGTT	>AACCACC	0.926319420337677
Mir876	7mer-m8	LSP1	350	195	201	195	201	4220048	x	7mer-m8	350	NA	0	Mir-876	>GGTGGTT	>AACCACC	0.926319420337677
Mir876	7mer-m8	KDM5C	404	610	616	610	616	11259090	x	7mer-m8	404	NA	0	Mir-876	>GGTGGTT	>AACCACC	0.926319420337677
Mir876	7mer-m8	ADGRV1	331	142	148	142	148	1981888	x	7mer-m8	331	NA	0	Mir-876	>GGTGGTT	>AACCACC	0.926319420337677
Mir876	7mer-m8	CTSB	356	309	315	309	315	5180116	x	7mer-m8	356	NA	0	Mir-876	>GGTGGTT	>AACCACC	0.926319420337677
Mir876	7mer-m8	TRRAP	425	655	661	655	661	14196521	x	7mer-m8	425	NA	0	Mir-876	>GGTGGTT	>AACCACC	0.926319420337677
Mir876	7mer-m8	HPS1	447	84	90	84	90	19192851	x	7mer-m8	447	NA	0	Mir-876	>GGTGGTT	>AACCACC	0.926319420337677
Mir876	7mer-m8	ACTC1	420	66	72	66	72	13148544	x	7mer-m8	420	NA	0	Mir-876	>GGTGGTT	>AACCACC	0.926319420337677
Mir876	7mer-m8	NSMCE1	442	74	80	74	80	18502969	x	7mer-m8	442	NA	0	Mir-876	>GGTGGTT	>AACCACC	0.926319420337677
Mir876	7mer-m8	NME6	346	148	154	148	154	3449277	x	7mer-m8	346	NA	0	Mir-876	>GGTGGTT	>AACCACC	0.926319420337677
Mir876	7mer-m8	STAP1	358	62	68	62	68	5612778	x	7mer-m8	358	NA	0	Mir-876	>GGTGGTT	>AACCACC	0.926319420337677
Mir876	7mer-m8	GRAP	537	601	607	601	607	29378549	x	7mer-m8	537	NA	0	Mir-876	>GGTGGTT	>AACCACC	0.926319420337677
Mir876	7mer-m8	SLC19A1	327	58	64	58	64	1131443	x	7mer-m8	327	NA	0	Mir-876	>GGTGGTT	>AACCACC	0.926319420337677
Mir876	7mer-m8	SLC17A9	467	665	671	665	671	20592925	x	7mer-m8	467	NA	0	Mir-876	>GGTGGTT	>AACCACC	0.926319420337677
Mir876	7mer-m8	HGS	333	46	52	46	52	2695364	x	7mer-m8	333	NA	0	Mir-876	>GGTGGTT	>AACCACC	0.926319420337677
Mir876	7mer-m8	BCL7B	482	624	630	624	630	22495406	x	7mer-m8	482	NA	0	Mir-876	>GGTGGTT	>AACCACC	0.926319420337677
Mir876	7mer-m8	TMPRSS4	333	26	32	26	32	2580736	x	7mer-m8	333	NA	0	Mir-876	>GGTGGTT	>AACCACC	0.926319420337677
Mir876	7mer-m8	GPC3	356	62	68	62	68	5125770	x	7mer-m8	356	NA	0	Mir-876	>GGTGGTT	>AACCACC	0.926319420337677
Mir876	7mer-m8	SFXN4	442	164	170	164	170	18390315	x	7mer-m8	442	NA	0	Mir-876	>GGTGGTT	>AACCACC	0.926319420337677
Mir876	7mer-m8	IFITM5	509	338	344	338	344	23714804	x	7mer-m8	509	NA	0	Mir-876	>GGTGGTT	>AACCACC	0.926319420337677
Mir876	7mer-m8	BTBD17	532	503	509	503	509	28363385	x	7mer-m8	532	NA	0	Mir-876	>GGTGGTT	>AACCACC	0.926319420337677
Mir876	7mer-m8	C8H17ORF113	327	319	325	319	325	1337777	x	7mer-m8	327	NA	0	Mir-876	>GGTGGTT	>AACCACC	0.926319420337677
Mir876	7mer-m8	SLC35A2	482	177	183	177	183	22518339	x	7mer-m8	482	NA	0	Mir-876	>GGTGGTT	>AACCACC	0.926319420337677
Mir876	7mer-m8	OPN3	362	289	295	289	295	6365210	x	7mer-m8	362	NA	0	Mir-876	>GGTGGTT	>AACCACC	0.926319420337677
Mir876	7mer-m8	PIP5K1A	446	374	380	374	380	18724784	x	7mer-m8	446	NA	0	Mir-876	>GGTGGTT	>AACCACC	0.926319420337677
Mir876	7mer-m8	NPC2	442	131	137	131	137	18383737	x	7mer-m8	442	NA	0	Mir-876	>GGTGGTT	>AACCACC	0.926319420337677
Mir876	7mer-m8	SDE2	327	250	256	250	256	1445553	x	7mer-m8	327	NA	0	Mir-876	>GGTGGTT	>AACCACC	0.926319420337677
Mir876	7mer-m8	DMRTB1	366	568	574	568	574	6886514	x	7mer-m8	366	NA	0	Mir-876	>GGTGGTT	>AACCACC	0.926319420337677
Mir876	7mer-m8	APCDD1	474	532	538	532	538	21904142	x	7mer-m8	474	NA	0	Mir-876	>GGTGGTT	>AACCACC	0.926319420337677
Mir876	7mer-m8	MFSD4A	446	250	256	250	256	18841741	x	7mer-m8	446	NA	0	Mir-876	>GGTGGTT	>AACCACC	0.926319420337677
Mir876	7mer-m8	SULF2	419	356	362	356	362	12987433	x	7mer-m8	419	NA	0	Mir-876	>GGTGGTT	>AACCACC	0.926319420337677
Mir876	7mer-m8	PPIC	468	51	57	51	57	20891800	x	7mer-m8	468	NA	0	Mir-876	>GGTGGTT	>AACCACC	0.926319420337677
Mir876	7mer-m8	TNFSF9	448	191	197	191	197	19758590	x	7mer-m8	448	NA	0	Mir-876	>GGTGGTT	>AACCACC	0.926319420337677
Mir876	7mer-m8	ASB12	474	39	45	39	45	22056583	x	7mer-m8	474	NA	0	Mir-876	>GGTGGTT	>AACCACC	0.926319420337677
Mir876	7mer-m8	COMMD2	358	786	792	786	792	5929387	x	7mer-m8	358	NA	0	Mir-876	>GGTGGTT	>AACCACC	0.926319420337677
Mir876	7mer-m8	GATA1	385	127	133	127	133	9072420	x	7mer-m8	385	NA	0	Mir-876	>GGTGGTT	>AACCACC	0.926319420337677
Mir876	7mer-m8	MAOB	486	574	580	574	580	23435794	x	7mer-m8	486	NA	0	Mir-876	>GGTGGTT	>AACCACC	0.926319420337677
Mir876	7mer-m8	EFNA4	462	555	561	555	561	20200863	x	7mer-m8	462	NA	0	Mir-876	>GGTGGTT	>AACCACC	0.926319420337677
Mir876	7mer-m8	LGALSL	442	782	788	782	788	18448652	x	7mer-m8	442	NA	0	Mir-876	>GGTGGTT	>AACCACC	0.926319420337677
Mir876	7mer-m8	PLSCR3	327	596	602	596	602	1324769	x	7mer-m8	327	NA	0	Mir-876	>GGTGGTT	>AACCACC	0.926319420337677
Mir876	7mer-m8	SIT1	333	93	99	93	99	2630853	x	7mer-m8	333	NA	0	Mir-876	>GGTGGTT	>AACCACC	0.926319420337677
Mir876	7mer-m8	TMEM214	553	741	747	741	747	30582677	x	7mer-m8	553	NA	0	Mir-876	>GGTGGTT	>AACCACC	0.926319420337677
Mir876	7mer-m8	USP21	530	161	167	161	167	27208924	x	7mer-m8	530	NA	0	Mir-876	>GGTGGTT	>AACCACC	0.926319420337677
Mir876	7mer-m8	TFR2	359	385	391	385	391	6320323	x	7mer-m8	359	NA	0	Mir-876	>GGTGGTT	>AACCACC	0.926319420337677
Mir876	7mer-m8	CEP112	396	185	191	185	191	10009467	x	7mer-m8	396	NA	0	Mir-876	>GGTGGTT	>AACCACC	0.926319420337677
Mir876	7mer-m8	BCO2	425	511	517	511	517	14119748	x	7mer-m8	425	NA	0	Mir-876	>GGTGGTT	>AACCACC	0.926319420337677
Mir876	7mer-m8	ORC5	553	630	636	630	636	30599572	x	7mer-m8	553	NA	0	Mir-876	>GGTGGTT	>AACCACC	0.926319420337677
Mir876	7mer-m8	ASCL4	417	107	113	107	113	12435256	x	7mer-m8	417	NA	0	Mir-876	>GGTGGTT	>AACCACC	0.926319420337677
Mir876	7mer-m8	DDX20	407	17	23	17	23	11601564	x	7mer-m8	407	NA	0	Mir-876	>GGTGGTT	>AACCACC	0.926319420337677
Mir876	7mer-m8	SULF2	346	376	382	376	382	3501226	x	7mer-m8	346	NA	0	Mir-876	>GGTGGTT	>AACCACC	0.926319420337677
Mir876	7mer-m8	IBSP	510	139	145	139	145	24150324	x	7mer-m8	510	NA	0	Mir-876	>GGTGGTT	>AACCACC	0.926319420337677
Mir876	7mer-m8	AP2M1	522	276	282	276	282	26018661	x	7mer-m8	522	NA	0	Mir-876	>GGTGGTT	>AACCACC	0.926319420337677
Mir876	7mer-m8	TLE5	359	148	154	148	154	6109882	x	7mer-m8	359	NA	0	Mir-876	>GGTGGTT	>AACCACC	0.926319420337677
Mir876	7mer-m8	EBI3	509	17	23	17	23	23477545	x	7mer-m8	509	NA	0	Mir-876	>GGTGGTT	>AACCACC	0.926319420337677
Mir876	7mer-m8	DDIT3	468	61	67	61	67	20767513	x	7mer-m8	468	NA	0	Mir-876	>GGTGGTT	>AACCACC	0.926319420337677
Mir876	7mer-m8	EPRS1	537	174	180	174	180	29443560	x	7mer-m8	537	NA	0	Mir-876	>GGTGGTT	>AACCACC	0.926319420337677
Mir876	7mer-m8	PSRC1	525	395	401	395	401	26869027	x	7mer-m8	525	NA	0	Mir-876	>GGTGGTT	>AACCACC	0.926319420337677
Mir876	7mer-m8	PPP1R3D	468	872	878	872	878	20932380	x	7mer-m8	468	NA	0	Mir-876	>GGTGGTT	>AACCACC	0.926319420337677
Mir876	7mer-m8	PDAP1	532	23	29	23	29	28258481	x	7mer-m8	532	NA	0	Mir-876	>GGTGGTT	>AACCACC	0.926319420337677
Mir876	7mer-m8	PACRG	474	253	259	253	259	21915709	x	7mer-m8	474	NA	0	Mir-876	>GGTGGTT	>AACCACC	0.926319420337677
Mir876	7mer-m8	TMEM132D	346	662	668	662	668	3482924	x	7mer-m8	346	NA	0	Mir-876	>GGTGGTT	>AACCACC	0.926319420337677
Mir876	7mer-m8	COPS8	462	858	864	858	864	19924127	x	7mer-m8	462	NA	0	Mir-876	>GGTGGTT	>AACCACC	0.926319420337677
Mir876	7mer-m8	PTK7	446	486	492	486	492	18688797	x	7mer-m8	446	NA	0	Mir-876	>GGTGGTT	>AACCACC	0.926319420337677
Mir876	7mer-m8	DZANK1	419	337	343	337	343	12995113	x	7mer-m8	419	NA	0	Mir-876	>GGTGGTT	>AACCACC	0.926319420337677
Mir876	7mer-m8	ASF1B	486	654	660	654	660	23273947	x	7mer-m8	486	NA	0	Mir-876	>GGTGGTT	>AACCACC	0.926319420337677
Mir876	7mer-m8	ARHGEF4	532	232	238	232	238	28146263	x	7mer-m8	532	NA	0	Mir-876	>GGTGGTT	>AACCACC	0.926319420337677
Mir876	7mer-m8	COL22A1	467	86	92	86	92	20445589	x	7mer-m8	467	NA	0	Mir-876	>GGTGGTT	>AACCACC	0.926319420337677
Mir876	7mer-m8	TRIM21	326	103	109	103	109	842178	x	7mer-m8	326	NA	0	Mir-876	>GGTGGTT	>AACCACC	0.926319420337677
Mir876	7mer-m8	MCHR1	425	67	73	67	73	14143574	x	7mer-m8	425	NA	0	Mir-876	>GGTGGTT	>AACCACC	0.926319420337677
Mir876	7mer-m8	HSF2BP	420	330	336	330	336	13208651	x	7mer-m8	420	NA	0	Mir-876	>GGTGGTT	>AACCACC	0.926319420337677
Mir876	7mer-m8	GRPEL1	519	495	501	495	501	25592498	x	7mer-m8	519	NA	0	Mir-876	>GGTGGTT	>AACCACC	0.926319420337677
Mir876	7mer-m8	CSF3R	357	90	96	90	96	5383953	x	7mer-m8	357	NA	0	Mir-876	>GGTGGTT	>AACCACC	0.926319420337677
Mir876	7mer-m8	ASF1B	350	654	660	654	660	4248023	x	7mer-m8	350	NA	0	Mir-876	>GGTGGTT	>AACCACC	0.926319420337677
Mir876	7mer-m8	SEPHS2	359	268	274	268	274	6316884	x	7mer-m8	359	NA	0	Mir-876	>GGTGGTT	>AACCACC	0.926319420337677
Mir876	7mer-m8	CROCC	346	191	197	191	197	3195450	x	7mer-m8	346	NA	0	Mir-876	>GGTGGTT	>AACCACC	0.926319420337677
Mir876	7mer-m8	NT5M	351	233	239	233	239	4795199	x	7mer-m8	351	NA	0	Mir-876	>GGTGGTT	>AACCACC	0.926319420337677
Mir876	7mer-m8	HIGD2A	417	54	60	54	60	12223933	x	7mer-m8	417	NA	0	Mir-876	>GGTGGTT	>AACCACC	0.926319420337677
Mir876	7mer-m8	TAF11	366	244	250	244	250	7205325	x	7mer-m8	366	NA	0	Mir-876	>GGTGGTT	>AACCACC	0.926319420337677
Mir876	7mer-m8	OLFML2B	362	258	264	258	264	6373227	x	7mer-m8	362	NA	0	Mir-876	>GGTGGTT	>AACCACC	0.926319420337677
Mir876	7mer-m8	PVRIG	519	67	73	67	73	25667044	x	7mer-m8	519	NA	0	Mir-876	>GGTGGTT	>AACCACC	0.926319420337677
Mir876	7mer-m8	TPCN2	346	113	119	113	119	3393723	x	7mer-m8	346	NA	0	Mir-876	>GGTGGTT	>AACCACC	0.926319420337677
Mir876	7mer-m8	TYRO3	519	617	623	617	623	25701905	x	7mer-m8	519	NA	0	Mir-876	>GGTGGTT	>AACCACC	0.926319420337677
Mir876	7mer-m8	VPS8	322	197	203	197	203	6685	x	7mer-m8	322	NA	0	Mir-876	>GGTGGTT	>AACCACC	0.926319420337677
Mir876	7mer-m8	CRMP1	522	149	155	149	155	25979660	x	7mer-m8	522	NA	0	Mir-876	>GGTGGTT	>AACCACC	0.926319420337677
Mir876	7mer-m8	RNF225	524	636	642	636	642	26747112	x	7mer-m8	524	NA	0	Mir-876	>GGTGGTT	>AACCACC	0.926319420337677
Mir876	7mer-m8	USP21	327	165	171	165	171	1433983	x	7mer-m8	327	NA	0	Mir-876	>GGTGGTT	>AACCACC	0.926319420337677
Mir876	7mer-m8	YTHDF2	510	281	287	281	287	23913077	x	7mer-m8	510	NA	0	Mir-876	>GGTGGTT	>AACCACC	0.926319420337677
Mir876	7mer-m8	MYMX	462	246	252	246	252	20175237	x	7mer-m8	462	NA	0	Mir-876	>GGTGGTT	>AACCACC	0.926319420337677
Mir876	7mer-m8	SEMA6B	359	899	905	899	905	6108895	x	7mer-m8	359	NA	0	Mir-876	>GGTGGTT	>AACCACC	0.926319420337677
Mir876	7mer-m8	SUSD3	398	196	202	196	202	10244552	x	7mer-m8	398	NA	0	Mir-876	>GGTGGTT	>AACCACC	0.926319420337677
Mir876	7mer-m8	LMO7	362	693	699	693	699	6544950	x	7mer-m8	362	NA	0	Mir-876	>GGTGGTT	>AACCACC	0.926319420337677
Mir876	7mer-m8	HDAC6	411	318	324	318	324	11867746	x	7mer-m8	411	NA	0	Mir-876	>GGTGGTT	>AACCACC	0.926319420337677
Mir876	7mer-m8	TTC39A	398	341	347	341	347	10079560	x	7mer-m8	398	NA	0	Mir-876	>GGTGGTT	>AACCACC	0.926319420337677
Mir876	7mer-m8	CCDC42	330	133	139	133	139	1781359	x	7mer-m8	330	NA	0	Mir-876	>GGTGGTT	>AACCACC	0.926319420337677
Mir876	7mer-m8	FCHSD1	442	355	361	355	361	18284324	x	7mer-m8	442	NA	0	Mir-876	>GGTGGTT	>AACCACC	0.926319420337677
Mir876	7mer-m8	NOP16	396	42	48	42	48	9795131	x	7mer-m8	396	NA	0	Mir-876	>GGTGGTT	>AACCACC	0.926319420337677
Mir876	7mer-m8	CDK16	351	139	145	139	145	4842988	x	7mer-m8	351	NA	0	Mir-876	>GGTGGTT	>AACCACC	0.926319420337677
Mir876	7mer-m8	ATP5MG	447	639	645	639	645	19099733	x	7mer-m8	447	NA	0	Mir-876	>GGTGGTT	>AACCACC	0.926319420337677
Mir876	7mer-m8	SNRNP40	509	17	23	17	23	23551958	x	7mer-m8	509	NA	0	Mir-876	>GGTGGTT	>AACCACC	0.926319420337677
Mir876	7mer-m8	NUMBL	417	134	140	134	140	12644463	x	7mer-m8	417	NA	0	Mir-876	>GGTGGTT	>AACCACC	0.926319420337677
Mir876	7mer-m8	CCNO	346	118	124	118	124	3270274	x	7mer-m8	346	NA	0	Mir-876	>GGTGGTT	>AACCACC	0.926319420337677
Mir876	7mer-m8	HARBI1	446	88	94	88	94	18753910	x	7mer-m8	446	NA	0	Mir-876	>GGTGGTT	>AACCACC	0.926319420337677
Mir876	7mer-m8	ANK3	419	156	162	156	162	12832860	x	7mer-m8	419	NA	0	Mir-876	>GGTGGTT	>AACCACC	0.926319420337677
Mir876	7mer-m8	GOLGA5	358	228	234	228	234	5638209	x	7mer-m8	358	NA	0	Mir-876	>GGTGGTT	>AACCACC	0.926319420337677
Mir876	7mer-m8	PRR15L	446	387	393	387	393	18940577	x	7mer-m8	446	NA	0	Mir-876	>GGTGGTT	>AACCACC	0.926319420337677
Mir876	7mer-m8	IFFO1	524	815	821	815	821	26581026	x	7mer-m8	524	NA	0	Mir-876	>GGTGGTT	>AACCACC	0.926319420337677
Mir876	7mer-m8	ADAMTS8	345	68	74	68	74	2948258	x	7mer-m8	345	NA	0	Mir-876	>GGTGGTT	>AACCACC	0.926319420337677
Mir876	7mer-m8	CCL21	345	116	122	116	122	3025690	x	7mer-m8	345	NA	0	Mir-876	>GGTGGTT	>AACCACC	0.926319420337677
Mir876	7mer-m8	YRDC	485	153	159	153	159	22795504	x	7mer-m8	485	NA	0	Mir-876	>GGTGGTT	>AACCACC	0.926319420337677
Mir876	7mer-m8	ALKBH2	357	187	193	187	193	5397207	x	7mer-m8	357	NA	0	Mir-876	>GGTGGTT	>AACCACC	0.926319420337677
Mir876	7mer-m8	TMA7	362	160	166	160	166	6356173	x	7mer-m8	362	NA	0	Mir-876	>GGTGGTT	>AACCACC	0.926319420337677
Mir876	7mer-m8	FEZF1	333	92	98	92	98	2614350	x	7mer-m8	333	NA	0	Mir-876	>GGTGGTT	>AACCACC	0.926319420337677
Mir876	7mer-m8	UBASH3A	524	397	403	397	403	26478281	x	7mer-m8	524	NA	0	Mir-876	>GGTGGTT	>AACCACC	0.926319420337677
Mir876	7mer-m8	GVQW3	420	237	243	237	243	13265332	x	7mer-m8	420	NA	0	Mir-876	>GGTGGTT	>AACCACC	0.926319420337677
Mir876	7mer-m8	BNIPL	330	88	94	88	94	1671842	x	7mer-m8	330	NA	0	Mir-876	>GGTGGTT	>AACCACC	0.926319420337677
Mir876	7mer-m8	LRP10	537	40	46	40	46	29082641	x	7mer-m8	537	NA	0	Mir-876	>GGTGGTT	>AACCACC	0.926319420337677
Mir876	7mer-m8	NOC2L	398	218	224	218	224	10096907	x	7mer-m8	398	NA	0	Mir-876	>GGTGGTT	>AACCACC	0.926319420337677
Mir876	7mer-m8	GP5	524	345	351	345	351	26472193	x	7mer-m8	524	NA	0	Mir-876	>GGTGGTT	>AACCACC	0.926319420337677
Mir876	7mer-m8	SLC9A3R1	333	643	649	643	649	2691022	x	7mer-m8	333	NA	0	Mir-876	>GGTGGTT	>AACCACC	0.926319420337677
Mir876	7mer-m8	TRPA1	519	677	683	677	683	25827404	x	7mer-m8	519	NA	0	Mir-876	>GGTGGTT	>AACCACC	0.926319420337677
Mir876	7mer-m8	NUDT1	486	31	37	31	37	23114500	x	7mer-m8	486	NA	0	Mir-876	>GGTGGTT	>AACCACC	0.926319420337677
Mir876	7mer-m8	ZNF691	538	70	76	70	76	29486595	x	7mer-m8	538	NA	0	Mir-876	>GGTGGTT	>AACCACC	0.926319420337677
Mir876	7mer-m8	TMEM177	357	370	376	370	376	5567931	x	7mer-m8	357	NA	0	Mir-876	>GGTGGTT	>AACCACC	0.926319420337677
Mir876	7mer-m8	TMPRSS3	509	173	179	173	179	23442200	x	7mer-m8	509	NA	0	Mir-876	>GGTGGTT	>AACCACC	0.926319420337677
Mir876	7mer-m8	SSC4D	358	17	23	17	23	5876491	x	7mer-m8	358	NA	0	Mir-876	>GGTGGTT	>AACCACC	0.926319420337677
Mir876	7mer-m8	C5H4ORF19	420	711	717	711	717	13216501	x	7mer-m8	420	NA	0	Mir-876	>GGTGGTT	>AACCACC	0.926319420337677
Mir876	7mer-m8	DTNBP1	462	92	98	92	98	20165645	x	7mer-m8	462	NA	0	Mir-876	>GGTGGTT	>AACCACC	0.926319420337677
Mir876	7mer-m8	ASB12	486	38	44	38	44	23432379	x	7mer-m8	486	NA	0	Mir-876	>GGTGGTT	>AACCACC	0.926319420337677
Mir876	7mer-m8	SH3TC1	468	93	99	93	99	20907194	x	7mer-m8	468	NA	0	Mir-876	>GGTGGTT	>AACCACC	0.926319420337677
Mir876	7mer-m8	ACIN1	522	318	324	318	324	26061003	x	7mer-m8	522	NA	0	Mir-876	>GGTGGTT	>AACCACC	0.926319420337677
Mir876	7mer-m8	CAPN9	327	339	345	339	345	1444624	x	7mer-m8	327	NA	0	Mir-876	>GGTGGTT	>AACCACC	0.926319420337677
Mir876	7mer-m8	SMIM45	407	68	74	68	74	11388484	x	7mer-m8	407	NA	0	Mir-876	>GGTGGTT	>AACCACC	0.926319420337677
Mir876	7mer-m8	COMMD9	534	487	493	487	493	29008158	x	7mer-m8	534	NA	0	Mir-876	>GGTGGTT	>AACCACC	0.926319420337677
Mir876	7mer-m8	DDX55	524	121	127	121	127	26649426	x	7mer-m8	524	NA	0	Mir-876	>GGTGGTT	>AACCACC	0.926319420337677
Mir876	7mer-m8	MRM1	448	216	222	216	222	19778763	x	7mer-m8	448	NA	0	Mir-876	>GGTGGTT	>AACCACC	0.926319420337677
Mir876	7mer-m8	REM2	366	266	272	266	272	7132204	x	7mer-m8	366	NA	0	Mir-876	>GGTGGTT	>AACCACC	0.926319420337677
Mir876	7mer-m8	NCK2	482	411	417	411	417	22155747	x	7mer-m8	482	NA	0	Mir-876	>GGTGGTT	>AACCACC	0.926319420337677
Mir876	7mer-m8	ZNF410	530	90	96	90	96	27175594	x	7mer-m8	530	NA	0	Mir-876	>GGTGGTT	>AACCACC	0.926319420337677
Mir876	7mer-m8	PRR15L	447	395	401	395	401	19437255	x	7mer-m8	447	NA	0	Mir-876	>GGTGGTT	>AACCACC	0.926319420337677
Mir876	7mer-m8	SMTNL2	346	108	114	108	114	3607226	x	7mer-m8	346	NA	0	Mir-876	>GGTGGTT	>AACCACC	0.926319420337677
Mir876	7mer-m8	CRMP1	330	138	144	138	144	1567316	x	7mer-m8	330	NA	0	Mir-876	>GGTGGTT	>AACCACC	0.926319420337677
Mir876	7mer-m8	SERPINA4	467	32	38	32	38	20497468	x	7mer-m8	467	NA	0	Mir-876	>GGTGGTT	>AACCACC	0.926319420337677
Mir876	7mer-m8	C9H20ORF27	327	313	319	313	319	1353354	x	7mer-m8	327	NA	0	Mir-876	>GGTGGTT	>AACCACC	0.926319420337677
Mir876	7mer-m8	GASK1A	448	166	172	166	172	19824925	x	7mer-m8	448	NA	0	Mir-876	>GGTGGTT	>AACCACC	0.926319420337677
Mir876	7mer-m8	CFAP97D1	442	32	38	32	38	18651429	x	7mer-m8	442	NA	0	Mir-876	>GGTGGTT	>AACCACC	0.926319420337677
Mir876	7mer-m8	HID1	322	453	459	453	459	341277	x	7mer-m8	322	NA	0	Mir-876	>GGTGGTT	>AACCACC	0.926319420337677
Mir876	7mer-m8	GDPD5	531	328	334	328	334	27738169	x	7mer-m8	531	NA	0	Mir-876	>GGTGGTT	>AACCACC	0.926319420337677
Mir876	7mer-m8	GP9	420	45	51	45	51	13339373	x	7mer-m8	420	NA	0	Mir-876	>GGTGGTT	>AACCACC	0.926319420337677
Mir876	7mer-m8	TM7SF2	532	78	84	78	84	28153401	x	7mer-m8	532	NA	0	Mir-876	>GGTGGTT	>AACCACC	0.926319420337677
Mir876	7mer-m8	OLFML2B	417	247	253	247	253	12593378	x	7mer-m8	417	NA	0	Mir-876	>GGTGGTT	>AACCACC	0.926319420337677
Mir876	7mer-m8	SKIC2	531	37	43	37	43	27772616	x	7mer-m8	531	NA	0	Mir-876	>GGTGGTT	>AACCACC	0.926319420337677
Mir876	7mer-m8	TAL2	486	312	318	312	318	23145132	x	7mer-m8	486	NA	0	Mir-876	>GGTGGTT	>AACCACC	0.926319420337677
Mir876	7mer-m8	VPS35	350	293	299	293	299	4177223	x	7mer-m8	350	NA	0	Mir-876	>GGTGGTT	>AACCACC	0.926319420337677
Mir876	7mer-m8	SMIM24	524	301	307	301	307	26420240	x	7mer-m8	524	NA	0	Mir-876	>GGTGGTT	>AACCACC	0.926319420337677
Mir876	7mer-m8	NTM	327	844	850	844	850	1427952	x	7mer-m8	327	NA	0	Mir-876	>GGTGGTT	>AACCACC	0.926319420337677
Mir876	7mer-m8	MEX3B	419	241	247	241	247	12718935	x	7mer-m8	419	NA	0	Mir-876	>GGTGGTT	>AACCACC	0.926319420337677
Mir876	7mer-m8	NME6	474	152	158	152	158	21869355	x	7mer-m8	474	NA	0	Mir-876	>GGTGGTT	>AACCACC	0.926319420337677
Mir876	7mer-m8	CTSF	537	440	446	440	446	29284846	x	7mer-m8	537	NA	0	Mir-876	>GGTGGTT	>AACCACC	0.926319420337677
Mir876	7mer-m8	NOP16	351	46	52	46	52	4495110	x	7mer-m8	351	NA	0	Mir-876	>GGTGGTT	>AACCACC	0.926319420337677
Mir876	7mer-m8	SULF2	322	360	366	360	366	217745	x	7mer-m8	322	NA	0	Mir-876	>GGTGGTT	>AACCACC	0.926319420337677
Mir876	7mer-m8	FOXO6	482	546	552	546	552	22065304	x	7mer-m8	482	NA	0	Mir-876	>GGTGGTT	>AACCACC	0.926319420337677
Mir876	7mer-m8	MEOX1	468	46	52	46	52	20803634	x	7mer-m8	468	NA	0	Mir-876	>GGTGGTT	>AACCACC	0.926319420337677
Mir876	7mer-m8	BCKDHA	333	29	35	29	35	2710805	x	7mer-m8	333	NA	0	Mir-876	>GGTGGTT	>AACCACC	0.926319420337677
Mir876	7mer-m8	FAM214A	331	239	245	239	245	1937691	x	7mer-m8	331	NA	0	Mir-876	>GGTGGTT	>AACCACC	0.926319420337677
Mir876	7mer-m8	MICU1	531	821	827	821	827	27885497	x	7mer-m8	531	NA	0	Mir-876	>GGTGGTT	>AACCACC	0.926319420337677
Mir876	7mer-m8	SYT6	385	258	264	258	264	8675941	x	7mer-m8	385	NA	0	Mir-876	>GGTGGTT	>AACCACC	0.926319420337677
Mir876	7mer-m8	ELOC	548	298	304	298	304	30063642	x	7mer-m8	548	NA	0	Mir-876	>GGTGGTT	>AACCACC	0.926319420337677
Mir876	7mer-m8	COL5A3	420	134	140	134	140	13189260	x	7mer-m8	420	NA	0	Mir-876	>GGTGGTT	>AACCACC	0.926319420337677
Mir876	7mer-m8	CSF3R	537	90	96	90	96	29158200	x	7mer-m8	537	NA	0	Mir-876	>GGTGGTT	>AACCACC	0.926319420337677
Mir876	7mer-m8	MED24	351	69	75	69	75	4813226	x	7mer-m8	351	NA	0	Mir-876	>GGTGGTT	>AACCACC	0.926319420337677
Mir876	7mer-m8	TIMP1	448	69	75	69	75	19852595	x	7mer-m8	448	NA	0	Mir-876	>GGTGGTT	>AACCACC	0.926319420337677
Mir876	7mer-m8	OLFM1	362	274	280	274	280	6534313	x	7mer-m8	362	NA	0	Mir-876	>GGTGGTT	>AACCACC	0.926319420337677
Mir876	7mer-m8	AMIGO2	398	672	678	672	678	10307493	x	7mer-m8	398	NA	0	Mir-876	>GGTGGTT	>AACCACC	0.926319420337677
Mir876	7mer-m8	LHFPL6	522	903	909	903	909	26197334	x	7mer-m8	522	NA	0	Mir-876	>GGTGGTT	>AACCACC	0.926319420337677
Mir876	7mer-m8	SFRP5	482	608	614	608	614	22468853	x	7mer-m8	482	NA	0	Mir-876	>GGTGGTT	>AACCACC	0.926319420337677
Mir876	7mer-m8	DDIT4	351	430	436	430	436	4749954	x	7mer-m8	351	NA	0	Mir-876	>GGTGGTT	>AACCACC	0.926319420337677
Mir876	7mer-m8	AP5B1	537	637	643	637	643	29285730	x	7mer-m8	537	NA	0	Mir-876	>GGTGGTT	>AACCACC	0.926319420337677
Mir876	7mer-m8	TRMT2A	486	164	170	164	170	23362874	x	7mer-m8	486	NA	0	Mir-876	>GGTGGTT	>AACCACC	0.926319420337677
Mir876	7mer-m8	MSRB2	419	238	244	238	244	12721600	x	7mer-m8	419	NA	0	Mir-876	>GGTGGTT	>AACCACC	0.926319420337677
Mir876	7mer-m8	B9D1	553	403	409	403	409	30876510	x	7mer-m8	553	NA	0	Mir-876	>GGTGGTT	>AACCACC	0.926319420337677
Mir876	7mer-m8	SLC5A8	330	605	611	605	611	1638964	x	7mer-m8	330	NA	0	Mir-876	>GGTGGTT	>AACCACC	0.926319420337677
Mir876	7mer-m8	SUPT6H	362	211	217	211	217	6596076	x	7mer-m8	362	NA	0	Mir-876	>GGTGGTT	>AACCACC	0.926319420337677
Mir876	7mer-m8	ZNF235	326	666	672	666	672	906459	x	7mer-m8	326	NA	0	Mir-876	>GGTGGTT	>AACCACC	0.926319420337677
Mir876	7mer-m8	DOCK6	468	16	22	16	22	20715901	x	7mer-m8	468	NA	0	Mir-876	>GGTGGTT	>AACCACC	0.926319420337677
Mir876	7mer-m8	CC2D1B	467	274	280	274	280	20469763	x	7mer-m8	467	NA	0	Mir-876	>GGTGGTT	>AACCACC	0.926319420337677
Mir876	7mer-m8	ASF1B	357	605	611	605	611	5465692	x	7mer-m8	357	NA	0	Mir-876	>GGTGGTT	>AACCACC	0.926319420337677
Mir876	7mer-m8	HID1	532	443	449	443	449	28362872	x	7mer-m8	532	NA	0	Mir-876	>GGTGGTT	>AACCACC	0.926319420337677
Mir876	7mer-m8	SLC7A7	398	124	130	124	130	10134824	x	7mer-m8	398	NA	0	Mir-876	>GGTGGTT	>AACCACC	0.926319420337677
Mir876	7mer-m8	PITPNM1	522	226	232	226	232	26101356	x	7mer-m8	522	NA	0	Mir-876	>GGTGGTT	>AACCACC	0.926319420337677
Mir876	7mer-m8	CCDC150	346	165	171	165	171	3362024	x	7mer-m8	346	NA	0	Mir-876	>GGTGGTT	>AACCACC	0.926319420337677
Mir876	7mer-m8	DHRS13	356	251	257	251	257	4978463	x	7mer-m8	356	NA	0	Mir-876	>GGTGGTT	>AACCACC	0.926319420337677
Mir876	7mer-m8	GDPD5	398	368	374	368	374	10225939	x	7mer-m8	398	NA	0	Mir-876	>GGTGGTT	>AACCACC	0.926319420337677
Mir876	7mer-m8	BTBD10	420	339	345	339	345	13268922	x	7mer-m8	420	NA	0	Mir-876	>GGTGGTT	>AACCACC	0.926319420337677
Mir876	7mer-m8	YTHDF2	553	274	280	274	280	30696039	x	7mer-m8	553	NA	0	Mir-876	>GGTGGTT	>AACCACC	0.926319420337677
Mir876	7mer-m8	DOCK5	407	595	601	595	601	11343529	x	7mer-m8	407	NA	0	Mir-876	>GGTGGTT	>AACCACC	0.926319420337677
Mir876	7mer-m8	MICU1	351	821	827	821	827	4749753	x	7mer-m8	351	NA	0	Mir-876	>GGTGGTT	>AACCACC	0.926319420337677
Mir876	7mer-m8	TTC39C	467	98	104	98	104	20651168	x	7mer-m8	467	NA	0	Mir-876	>GGTGGTT	>AACCACC	0.926319420337677
Mir876	7mer-m8	GPR173	524	124	130	124	130	26757435	x	7mer-m8	524	NA	0	Mir-876	>GGTGGTT	>AACCACC	0.926319420337677
Mir876	7mer-m8	CLIC1	359	187	193	187	193	6005266	x	7mer-m8	359	NA	0	Mir-876	>GGTGGTT	>AACCACC	0.926319420337677
Mir876	7mer-m8	GCK	356	27	33	27	33	4897343	x	7mer-m8	356	NA	0	Mir-876	>GGTGGTT	>AACCACC	0.926319420337677
Mir876	7mer-m8	HRH1	346	547	553	547	553	3456233	x	7mer-m8	346	NA	0	Mir-876	>GGTGGTT	>AACCACC	0.926319420337677
Mir876	7mer-m8	H2BU1	350	21	27	21	27	4165840	x	7mer-m8	350	NA	0	Mir-876	>GGTGGTT	>AACCACC	0.926319420337677
Mir876	7mer-m8	CABP4	351	219	225	219	225	4602065	x	7mer-m8	351	NA	0	Mir-876	>GGTGGTT	>AACCACC	0.926319420337677
Mir876	7mer-m8	SGSH	474	520	526	520	526	22016334	x	7mer-m8	474	NA	0	Mir-876	>GGTGGTT	>AACCACC	0.926319420337677
Mir876	7mer-m8	SNRNP40	524	216	222	216	222	26376830	x	7mer-m8	524	NA	0	Mir-876	>GGTGGTT	>AACCACC	0.926319420337677
Mir876	7mer-m8	TLDC2	532	350	356	350	356	28280124	x	7mer-m8	532	NA	0	Mir-876	>GGTGGTT	>AACCACC	0.926319420337677
Mir876	7mer-m8	NEXMIF	358	329	335	329	335	5795645	x	7mer-m8	358	NA	0	Mir-876	>GGTGGTT	>AACCACC	0.926319420337677
Mir876	7mer-m8	USP39	510	75	81	75	81	24200277	x	7mer-m8	510	NA	0	Mir-876	>GGTGGTT	>AACCACC	0.926319420337677
Mir876	7mer-m8	NT5C2	327	473	479	473	479	1250540	x	7mer-m8	327	NA	0	Mir-876	>GGTGGTT	>AACCACC	0.926319420337677
Mir876	7mer-m8	YIPF3	531	849	855	849	855	27774565	x	7mer-m8	531	NA	0	Mir-876	>GGTGGTT	>AACCACC	0.926319420337677
Mir876	7mer-m8	STUB1	467	56	62	56	62	20536026	x	7mer-m8	467	NA	0	Mir-876	>GGTGGTT	>AACCACC	0.926319420337677
Mir876	7mer-m8	DSCAML1	411	155	161	155	161	11723466	x	7mer-m8	411	NA	0	Mir-876	>GGTGGTT	>AACCACC	0.926319420337677
Mir876	7mer-m8	MTHFR	385	571	577	571	577	8799667	x	7mer-m8	385	NA	0	Mir-876	>GGTGGTT	>AACCACC	0.926319420337677
Mir876	7mer-m8	CHPF	359	47	53	47	53	6134116	x	7mer-m8	359	NA	0	Mir-876	>GGTGGTT	>AACCACC	0.926319420337677
Mir876	7mer-m8	RFC4	525	61	67	61	67	27070445	x	7mer-m8	525	NA	0	Mir-876	>GGTGGTT	>AACCACC	0.926319420337677
Mir876	7mer-m8	TMEM71	509	254	260	254	260	23526719	x	7mer-m8	509	NA	0	Mir-876	>GGTGGTT	>AACCACC	0.926319420337677
Mir876	7mer-m8	ENDOU	366	427	433	427	433	6958210	x	7mer-m8	366	NA	0	Mir-876	>GGTGGTT	>AACCACC	0.926319420337677
Mir876	7mer-m8	SERF2	538	61	67	61	67	29511577	x	7mer-m8	538	NA	0	Mir-876	>GGTGGTT	>AACCACC	0.926319420337677
Mir876	7mer-m8	THYN1	525	33	39	33	39	26948088	x	7mer-m8	525	NA	0	Mir-876	>GGTGGTT	>AACCACC	0.926319420337677
Mir876	7mer-m8	NLRP3	509	319	325	319	325	23580806	x	7mer-m8	509	NA	0	Mir-876	>GGTGGTT	>AACCACC	0.926319420337677
Mir876	7mer-m8	COL6A3	468	119	125	119	125	20977119	x	7mer-m8	468	NA	0	Mir-876	>GGTGGTT	>AACCACC	0.926319420337677
Mir876	7mer-m8	CMTM7	331	260	266	260	266	2127424	x	7mer-m8	331	NA	0	Mir-876	>GGTGGTT	>AACCACC	0.926319420337677
Mir876	7mer-m8	DCAF1	448	305	311	305	311	19828501	x	7mer-m8	448	NA	0	Mir-876	>GGTGGTT	>AACCACC	0.926319420337677
Mir876	7mer-m8	BEND3	407	138	144	138	144	11430496	x	7mer-m8	407	NA	0	Mir-876	>GGTGGTT	>AACCACC	0.926319420337677
Mir876	7mer-m8	IFITM5	398	44	50	44	50	10221019	x	7mer-m8	398	NA	0	Mir-876	>GGTGGTT	>AACCACC	0.926319420337677
Mir876	7mer-m8	SHF	425	401	407	401	407	13942020	x	7mer-m8	425	NA	0	Mir-876	>GGTGGTT	>AACCACC	0.926319420337677
Mir876	7mer-m8	BTBD10	350	161	167	161	167	4265276	x	7mer-m8	350	NA	0	Mir-876	>GGTGGTT	>AACCACC	0.926319420337677
Mir876	7mer-m8	CER1	486	624	630	624	630	23140731	x	7mer-m8	486	NA	0	Mir-876	>GGTGGTT	>AACCACC	0.926319420337677
Mir876	7mer-m8	RALY	351	79	85	79	85	4730740	x	7mer-m8	351	NA	0	Mir-876	>GGTGGTT	>AACCACC	0.926319420337677
Mir876	7mer-m8	NUDT16L1	366	609	615	609	615	7015430	x	7mer-m8	366	NA	0	Mir-876	>GGTGGTT	>AACCACC	0.926319420337677
Mir876	7mer-m8	WDR89	524	60	66	60	66	26409809	x	7mer-m8	524	NA	0	Mir-876	>GGTGGTT	>AACCACC	0.926319420337677
Mir876	7mer-m8	PCNX3	448	78	84	78	84	19649209	x	7mer-m8	448	NA	0	Mir-876	>GGTGGTT	>AACCACC	0.926319420337677
Mir876	7mer-m8	PREP	366	71	77	71	77	7215432	x	7mer-m8	366	NA	0	Mir-876	>GGTGGTT	>AACCACC	0.926319420337677
Mir876	7mer-m8	NUDT16L1	366	160	166	160	166	7015429	x	7mer-m8	366	NA	0	Mir-876	>GGTGGTT	>AACCACC	0.926319420337677
Mir876	7mer-m8	FAM120B	398	58	64	58	64	10332856	x	7mer-m8	398	NA	0	Mir-876	>GGTGGTT	>AACCACC	0.926319420337677
Mir876	7mer-m8	NSUN5	398	862	868	862	868	10356056	x	7mer-m8	398	NA	0	Mir-876	>GGTGGTT	>AACCACC	0.926319420337677
Mir876	7mer-m8	QDPR	537	235	241	235	241	29097655	x	7mer-m8	537	NA	0	Mir-876	>GGTGGTT	>AACCACC	0.926319420337677
Mir876	7mer-m8	PHOSPHO1	447	612	618	612	618	19438164	x	7mer-m8	447	NA	0	Mir-876	>GGTGGTT	>AACCACC	0.926319420337677
Mir876	7mer-m8	NDUFAF1	448	71	77	71	77	19553033	x	7mer-m8	448	NA	0	Mir-876	>GGTGGTT	>AACCACC	0.926319420337677
Mir876	7mer-m8	SH2B1	359	67	73	67	73	6315684	x	7mer-m8	359	NA	0	Mir-876	>GGTGGTT	>AACCACC	0.926319420337677
Mir876	7mer-m8	IMPA2	327	130	136	130	136	1349667	x	7mer-m8	327	NA	0	Mir-876	>GGTGGTT	>AACCACC	0.926319420337677
Mir876	7mer-m8	TLCD3B	474	209	215	209	215	21945358	x	7mer-m8	474	NA	0	Mir-876	>GGTGGTT	>AACCACC	0.926319420337677
Mir876	7mer-m8	HAND1	442	233	239	233	239	18281852	x	7mer-m8	442	NA	0	Mir-876	>GGTGGTT	>AACCACC	0.926319420337677
Mir876	7mer-m8	CMTM2	486	109	115	109	115	23010478	x	7mer-m8	486	NA	0	Mir-876	>GGTGGTT	>AACCACC	0.926319420337677
Mir876	7mer-m8	USP21	519	151	157	151	157	25795502	x	7mer-m8	519	NA	0	Mir-876	>GGTGGTT	>AACCACC	0.926319420337677
Mir876	7mer-m8	NOP16	509	37	43	37	43	23568623	x	7mer-m8	509	NA	0	Mir-876	>GGTGGTT	>AACCACC	0.926319420337677
Mir876	7mer-m8	ACRBP	534	161	167	161	167	28827795	x	7mer-m8	534	NA	0	Mir-876	>GGTGGTT	>AACCACC	0.926319420337677
Mir876	7mer-m8	CCDC174	411	452	458	452	458	11743127	x	7mer-m8	411	NA	0	Mir-876	>GGTGGTT	>AACCACC	0.926319420337677
Mir876	7mer-m8	MUC3A	358	43	49	43	49	5876048	x	7mer-m8	358	NA	0	Mir-876	>GGTGGTT	>AACCACC	0.926319420337677
Mir876	7mer-m8	MRPL52	447	138	144	138	144	19271995	x	7mer-m8	447	NA	0	Mir-876	>GGTGGTT	>AACCACC	0.926319420337677
Mir876	7mer-m8	CERS5	350	168	174	168	174	4321895	x	7mer-m8	350	NA	0	Mir-876	>GGTGGTT	>AACCACC	0.926319420337677
Mir876	7mer-m8	NSUN5	510	819	825	819	825	24285390	x	7mer-m8	510	NA	0	Mir-876	>GGTGGTT	>AACCACC	0.926319420337677
Mir876	7mer-m8	DXO	531	25	31	25	31	27772624	x	7mer-m8	531	NA	0	Mir-876	>GGTGGTT	>AACCACC	0.926319420337677
Mir876	7mer-m8	PIGS	538	29	35	29	35	29789579	x	7mer-m8	538	NA	0	Mir-876	>GGTGGTT	>AACCACC	0.926319420337677
Mir876	7mer-m8	TSPAN10	448	395	401	395	401	19790807	x	7mer-m8	448	NA	0	Mir-876	>GGTGGTT	>AACCACC	0.926319420337677
Mir876	7mer-m8	TMEM150A	359	498	504	498	504	6294797	x	7mer-m8	359	NA	0	Mir-876	>GGTGGTT	>AACCACC	0.926319420337677
Mir876	7mer-m8	IDH3B	419	100	106	100	106	12992165	x	7mer-m8	419	NA	0	Mir-876	>GGTGGTT	>AACCACC	0.926319420337677
Mir876	7mer-m8	FTCD	366	83	89	83	89	7208567	x	7mer-m8	366	NA	0	Mir-876	>GGTGGTT	>AACCACC	0.926319420337677
Mir876	7mer-m8	PLPPR1	485	48	54	48	54	22847290	x	7mer-m8	485	NA	0	Mir-876	>GGTGGTT	>AACCACC	0.926319420337677
Mir876	7mer-m8	TAF5	510	546	552	546	552	24058815	x	7mer-m8	510	NA	0	Mir-876	>GGTGGTT	>AACCACC	0.926319420337677
Mir876	7mer-m8	LTBP4	467	259	265	259	265	20631362	x	7mer-m8	467	NA	0	Mir-876	>GGTGGTT	>AACCACC	0.926319420337677
Mir876	7mer-m8	CCNE1	548	157	163	157	163	30096018	x	7mer-m8	548	NA	0	Mir-876	>GGTGGTT	>AACCACC	0.926319420337677
Mir876	7mer-m8	PPCS	442	217	223	217	223	18257363	x	7mer-m8	442	NA	0	Mir-876	>GGTGGTT	>AACCACC	0.926319420337677
Mir876	7mer-m8	MEN1	446	123	129	123	129	18749951	x	7mer-m8	446	NA	0	Mir-876	>GGTGGTT	>AACCACC	0.926319420337677
Mir876	7mer-m8	TERT	359	589	595	589	595	6329047	x	7mer-m8	359	NA	0	Mir-876	>GGTGGTT	>AACCACC	0.926319420337677
Mir876	7mer-m8	TIMM8A	419	732	738	732	738	13084953	x	7mer-m8	419	NA	0	Mir-876	>GGTGGTT	>AACCACC	0.926319420337677
Mir876	7mer-m8	AAMDC	448	99	105	99	105	19660864	x	7mer-m8	448	NA	0	Mir-876	>GGTGGTT	>AACCACC	0.926319420337677
Mir876	7mer-m8	POLR2L	356	121	127	121	127	5073446	x	7mer-m8	356	NA	0	Mir-876	>GGTGGTT	>AACCACC	0.926319420337677
Mir876	7mer-m8	PCYT2	425	106	112	106	112	14288724	x	7mer-m8	425	NA	0	Mir-876	>GGTGGTT	>AACCACC	0.926319420337677
Mir876	7mer-m8	PRSS12	327	585	591	585	591	1304388	x	7mer-m8	327	NA	0	Mir-876	>GGTGGTT	>AACCACC	0.926319420337677
Mir876	7mer-m8	SCPEP1	322	77	83	77	83	311481	x	7mer-m8	322	NA	0	Mir-876	>GGTGGTT	>AACCACC	0.926319420337677
Mir876	7mer-m8	GPR173	356	123	129	123	129	5122314	x	7mer-m8	356	NA	0	Mir-876	>GGTGGTT	>AACCACC	0.926319420337677
Mir876	7mer-m8	CLDN6	417	453	459	453	459	12673034	x	7mer-m8	417	NA	0	Mir-876	>GGTGGTT	>AACCACC	0.926319420337677
Mir876	7mer-m8	RALY	538	79	85	79	85	29735614	x	7mer-m8	538	NA	0	Mir-876	>GGTGGTT	>AACCACC	0.926319420337677
Mir876	7mer-m8	SLC25A47	359	314	320	314	320	6197210	x	7mer-m8	359	NA	0	Mir-876	>GGTGGTT	>AACCACC	0.926319420337677
Mir876	7mer-m8	FADS6	366	79	85	79	85	7054646	x	7mer-m8	366	NA	0	Mir-876	>GGTGGTT	>AACCACC	0.926319420337677
Mir876	7mer-m8	XBP1	482	332	338	332	338	22406394	x	7mer-m8	482	NA	0	Mir-876	>GGTGGTT	>AACCACC	0.926319420337677
Mir876	7mer-m8	UROC1	357	203	209	203	209	5542701	x	7mer-m8	357	NA	0	Mir-876	>GGTGGTT	>AACCACC	0.926319420337677
Mir876	7mer-m8	IDH1	330	446	452	446	452	1682651	x	7mer-m8	330	NA	0	Mir-876	>GGTGGTT	>AACCACC	0.926319420337677
Mir876	7mer-m8	CLDN4	362	79	85	79	85	6631672	x	7mer-m8	362	NA	0	Mir-876	>GGTGGTT	>AACCACC	0.926319420337677
Mir876	7mer-m8	SLC35D3	351	316	322	316	322	4673756	x	7mer-m8	351	NA	0	Mir-876	>GGTGGTT	>AACCACC	0.926319420337677
Mir876	7mer-m8	ACIN1	462	322	328	322	328	19935009	x	7mer-m8	462	NA	0	Mir-876	>GGTGGTT	>AACCACC	0.926319420337677
Mir876	7mer-m8	DDX55	447	348	354	348	354	19382666	x	7mer-m8	447	NA	0	Mir-876	>GGTGGTT	>AACCACC	0.926319420337677
Mir876	7mer-m8	WFIKKN1	420	29	35	29	35	13390790	x	7mer-m8	420	NA	0	Mir-876	>GGTGGTT	>AACCACC	0.926319420337677
Mir876	7mer-m8	EPHA4	357	291	297	291	297	5560710	x	7mer-m8	357	NA	0	Mir-876	>GGTGGTT	>AACCACC	0.926319420337677
Mir876	7mer-m8	FHL3	411	52	58	52	58	11775840	x	7mer-m8	411	NA	0	Mir-876	>GGTGGTT	>AACCACC	0.926319420337677
Mir876	7mer-m8	ILVBL	509	259	265	259	265	23470935	x	7mer-m8	509	NA	0	Mir-876	>GGTGGTT	>AACCACC	0.926319420337677
Mir876	7mer-m8	SETD3	366	439	445	439	445	6926103	x	7mer-m8	366	NA	0	Mir-876	>GGTGGTT	>AACCACC	0.926319420337677
Mir876	7mer-m8	SMIM29	404	146	152	146	152	11034444	x	7mer-m8	404	NA	0	Mir-876	>GGTGGTT	>AACCACC	0.926319420337677
Mir876	7mer-m8	PRPF4B	362	218	224	218	224	6491182	x	7mer-m8	362	NA	0	Mir-876	>GGTGGTT	>AACCACC	0.926319420337677
Mir876	7mer-m8	GDPD1	553	416	422	416	422	30865297	x	7mer-m8	553	NA	0	Mir-876	>GGTGGTT	>AACCACC	0.926319420337677
Mir876	7mer-m8	IQCK	447	108	114	108	114	19482165	x	7mer-m8	447	NA	0	Mir-876	>GGTGGTT	>AACCACC	0.926319420337677
Mir876	7mer-m8	PTGS1	446	478	484	478	484	18885593	x	7mer-m8	446	NA	0	Mir-876	>GGTGGTT	>AACCACC	0.926319420337677
Mir876	7mer-m8	TRIM21	474	91	97	91	97	21843684	x	7mer-m8	474	NA	0	Mir-876	>GGTGGTT	>AACCACC	0.926319420337677
Mir876	7mer-m8	ALKBH8	509	160	166	160	166	23688910	x	7mer-m8	509	NA	0	Mir-876	>GGTGGTT	>AACCACC	0.926319420337677
Mir876	7mer-m8	PPCS	447	230	236	230	236	19352140	x	7mer-m8	447	NA	0	Mir-876	>GGTGGTT	>AACCACC	0.926319420337677
Mir876	7mer-m8	RUFY4	330	188	194	188	194	1683414	x	7mer-m8	330	NA	0	Mir-876	>GGTGGTT	>AACCACC	0.926319420337677
Mir876	7mer-m8	IL18RAP	417	83	89	83	89	12475440	x	7mer-m8	417	NA	0	Mir-876	>GGTGGTT	>AACCACC	0.926319420337677
Mir876	7mer-m8	STRA6	351	403	409	403	409	4468208	x	7mer-m8	351	NA	0	Mir-876	>GGTGGTT	>AACCACC	0.926319420337677
Mir876	7mer-m8	FLNA	333	259	265	259	265	2724321	x	7mer-m8	333	NA	0	Mir-876	>GGTGGTT	>AACCACC	0.926319420337677
Mir876	7mer-m8	DCTN5	532	79	85	79	85	28266122	x	7mer-m8	532	NA	0	Mir-876	>GGTGGTT	>AACCACC	0.926319420337677
Mir876	7mer-m8	GALM	407	505	511	505	511	11518790	x	7mer-m8	407	NA	0	Mir-876	>GGTGGTT	>AACCACC	0.926319420337677
Mir876	7mer-m8	SYN1	407	469	475	469	475	11276739	x	7mer-m8	407	NA	0	Mir-876	>GGTGGTT	>AACCACC	0.926319420337677
Mir876	7mer-m8	HSPB6	345	90	96	90	96	3140200	x	7mer-m8	345	NA	0	Mir-876	>GGTGGTT	>AACCACC	0.926319420337677
Mir876	7mer-m8	DUS4L	425	20	26	20	26	14082767	x	7mer-m8	425	NA	0	Mir-876	>GGTGGTT	>AACCACC	0.926319420337677
Mir876	7mer-m8	JAKMIP3	509	690	696	690	696	23775874	x	7mer-m8	509	NA	0	Mir-876	>GGTGGTT	>AACCACC	0.926319420337677
Mir876	7mer-m8	TTC39C	385	101	107	101	107	8834109	x	7mer-m8	385	NA	0	Mir-876	>GGTGGTT	>AACCACC	0.926319420337677
Mir876	7mer-m8	TGIF1	420	222	228	222	228	13375024	x	7mer-m8	420	NA	0	Mir-876	>GGTGGTT	>AACCACC	0.926319420337677
Mir876	7mer-m8	ILVBL	531	248	254	248	254	27656522	x	7mer-m8	531	NA	0	Mir-876	>GGTGGTT	>AACCACC	0.926319420337677
Mir876	7mer-m8	DUS4L	420	22	28	22	28	13293727	x	7mer-m8	420	NA	0	Mir-876	>GGTGGTT	>AACCACC	0.926319420337677
Mir876	7mer-m8	HBS1L	358	225	231	225	231	5971517	x	7mer-m8	358	NA	0	Mir-876	>GGTGGTT	>AACCACC	0.926319420337677
Mir876	7mer-m8	SLBP	485	391	397	391	397	22731243	x	7mer-m8	485	NA	0	Mir-876	>GGTGGTT	>AACCACC	0.926319420337677
Mir876	7mer-m8	OPRM1	519	213	219	213	219	25882919	x	7mer-m8	519	NA	0	Mir-876	>GGTGGTT	>AACCACC	0.926319420337677
Mir876	7mer-m8	TRMT112	366	110	116	110	116	6756178	x	7mer-m8	366	NA	0	Mir-876	>GGTGGTT	>AACCACC	0.926319420337677
Mir876	7mer-m8	CH25H	482	446	452	446	452	22467013	x	7mer-m8	482	NA	0	Mir-876	>GGTGGTT	>AACCACC	0.926319420337677
Mir876	7mer-m8	TP53	486	465	471	465	471	23026146	x	7mer-m8	486	NA	0	Mir-876	>GGTGGTT	>AACCACC	0.926319420337677
Mir876	7mer-m8	TKTL1	417	177	183	177	183	12691852	x	7mer-m8	417	NA	0	Mir-876	>GGTGGTT	>AACCACC	0.926319420337677
Mir876	7mer-m8	KLHDC10	530	354	360	354	360	27339850	x	7mer-m8	530	NA	0	Mir-876	>GGTGGTT	>AACCACC	0.926319420337677
Mir876	7mer-m8	MRTO4	531	319	325	319	325	27581651	x	7mer-m8	531	NA	0	Mir-876	>GGTGGTT	>AACCACC	0.926319420337677
Mir876	7mer-m8	PLEKHH1	509	95	101	95	101	23625251	x	7mer-m8	509	NA	0	Mir-876	>GGTGGTT	>AACCACC	0.926319420337677
Mir876	7mer-m8	RHBDF1	366	171	177	171	177	7020547	x	7mer-m8	366	NA	0	Mir-876	>GGTGGTT	>AACCACC	0.926319420337677
Mir876	7mer-m8	MAGEB3	486	72	78	72	78	23436766	x	7mer-m8	486	NA	0	Mir-876	>GGTGGTT	>AACCACC	0.926319420337677
Mir876	7mer-m8	AZGP1	358	38	44	38	44	5875117	x	7mer-m8	358	NA	0	Mir-876	>GGTGGTT	>AACCACC	0.926319420337677
Mir876	7mer-m8	KRT82	534	676	682	676	682	28865210	x	7mer-m8	534	NA	0	Mir-876	>GGTGGTT	>AACCACC	0.926319420337677
Mir876	7mer-m8	CCL21	351	178	184	178	184	4547024	x	7mer-m8	351	NA	0	Mir-876	>GGTGGTT	>AACCACC	0.926319420337677
Mir876	7mer-m8	MST1R	530	454	460	454	460	27381916	x	7mer-m8	530	NA	0	Mir-876	>GGTGGTT	>AACCACC	0.926319420337677
Mir876	7mer-m8	FBXO5	482	295	301	295	301	22270535	x	7mer-m8	482	NA	0	Mir-876	>GGTGGTT	>AACCACC	0.926319420337677
Mir876	7mer-m8	AACS	359	183	189	183	189	6218842	x	7mer-m8	359	NA	0	Mir-876	>GGTGGTT	>AACCACC	0.926319420337677
Mir876	7mer-m8	TKTL2	345	282	288	282	288	2786620	x	7mer-m8	345	NA	0	Mir-876	>GGTGGTT	>AACCACC	0.926319420337677
Mir876	7mer-m8	WNT8A	350	695	701	695	701	4136067	x	7mer-m8	350	NA	0	Mir-876	>GGTGGTT	>AACCACC	0.926319420337677
Mir876	7mer-m8	PKDREJ	407	18	24	18	24	11389275	x	7mer-m8	407	NA	0	Mir-876	>GGTGGTT	>AACCACC	0.926319420337677
Mir876	7mer-m8	CD180	509	540	546	540	546	23575063	x	7mer-m8	509	NA	0	Mir-876	>GGTGGTT	>AACCACC	0.926319420337677
Mir876	7mer-m8	CCDC86	420	30	36	30	36	13274317	x	7mer-m8	420	NA	0	Mir-876	>GGTGGTT	>AACCACC	0.926319420337677
Mir876	7mer-m8	FAM117A	509	215	221	215	221	23807200	x	7mer-m8	509	NA	0	Mir-876	>GGTGGTT	>AACCACC	0.926319420337677
Mir876	7mer-m8	PMM2	448	105	111	105	111	19807227	x	7mer-m8	448	NA	0	Mir-876	>GGTGGTT	>AACCACC	0.926319420337677
Mir876	7mer-m8	FAM81A	537	349	355	349	355	29076357	x	7mer-m8	537	NA	0	Mir-876	>GGTGGTT	>AACCACC	0.926319420337677
Mir876	7mer-m8	GPR84	482	107	113	107	113	22164220	x	7mer-m8	482	NA	0	Mir-876	>GGTGGTT	>AACCACC	0.926319420337677
Mir876	7mer-m8	ZBTB22	419	274	280	274	280	12923062	x	7mer-m8	419	NA	0	Mir-876	>GGTGGTT	>AACCACC	0.926319420337677
Mir876	7mer-m8	OCLN	385	163	169	163	169	8624627	x	7mer-m8	385	NA	0	Mir-876	>GGTGGTT	>AACCACC	0.926319420337677
Mir876	7mer-m8	TSPAN15	447	69	75	69	75	19199052	x	7mer-m8	447	NA	0	Mir-876	>GGTGGTT	>AACCACC	0.926319420337677
Mir876	7mer-m8	FZD2	550	43	49	43	49	30457229	x	7mer-m8	550	NA	0	Mir-876	>GGTGGTT	>AACCACC	0.926319420337677
Mir876	7mer-m8	C2H1ORF116	474	202	208	202	208	21714861	x	7mer-m8	474	NA	0	Mir-876	>GGTGGTT	>AACCACC	0.926319420337677
Mir876	7mer-m8	SLIT1	358	315	321	315	321	5755208	x	7mer-m8	358	NA	0	Mir-876	>GGTGGTT	>AACCACC	0.926319420337677
Mir876	7mer-m8	INO80	530	701	707	701	707	27185546	x	7mer-m8	530	NA	0	Mir-876	>GGTGGTT	>AACCACC	0.926319420337677
Mir876	7mer-m8	TMEM51	447	616	622	616	622	19341989	x	7mer-m8	447	NA	0	Mir-876	>GGTGGTT	>AACCACC	0.926319420337677
Mir876	7mer-m8	NAPA	447	490	496	490	496	19473289	x	7mer-m8	447	NA	0	Mir-876	>GGTGGTT	>AACCACC	0.926319420337677
Mir876	7mer-m8	IL4R	448	88	94	88	94	19804941	x	7mer-m8	448	NA	0	Mir-876	>GGTGGTT	>AACCACC	0.926319420337677
Mir876	7mer-m8	CDCP2	407	412	418	412	418	11413690	x	7mer-m8	407	NA	0	Mir-876	>GGTGGTT	>AACCACC	0.926319420337677
Mir876	7mer-m8	SERPINB7	385	45	51	45	51	8836989	x	7mer-m8	385	NA	0	Mir-876	>GGTGGTT	>AACCACC	0.926319420337677
Mir876	7mer-m8	IFI44L	407	196	202	196	202	11416509	x	7mer-m8	407	NA	0	Mir-876	>GGTGGTT	>AACCACC	0.926319420337677
Mir876	7mer-m8	RNASET2	419	52	58	52	58	12858489	x	7mer-m8	419	NA	0	Mir-876	>GGTGGTT	>AACCACC	0.926319420337677
Mir876	7mer-m8	GJB6	534	20	26	20	26	28858941	x	7mer-m8	534	NA	0	Mir-876	>GGTGGTT	>AACCACC	0.926319420337677
Mir876	7mer-m8	CTSB	553	332	338	332	338	30564496	x	7mer-m8	553	NA	0	Mir-876	>GGTGGTT	>AACCACC	0.926319420337677
Mir876	7mer-m8	SPINK2	330	31	37	31	37	1563877	x	7mer-m8	330	NA	0	Mir-876	>GGTGGTT	>AACCACC	0.926319420337677
Mir876	7mer-m8	SERP2	550	538	544	538	544	30398081	x	7mer-m8	550	NA	0	Mir-876	>GGTGGTT	>AACCACC	0.926319420337677
Mir876	7mer-m8	CER1	350	602	608	602	608	4136941	x	7mer-m8	350	NA	0	Mir-876	>GGTGGTT	>AACCACC	0.926319420337677
Mir876	7mer-m8	HSPB6	417	91	97	91	97	12647302	x	7mer-m8	417	NA	0	Mir-876	>GGTGGTT	>AACCACC	0.926319420337677
Mir876	7mer-m8	CTSK	553	354	360	354	360	30677296	x	7mer-m8	553	NA	0	Mir-876	>GGTGGTT	>AACCACC	0.926319420337677
Mir876	7mer-m8	COL6A2	537	480	486	480	486	29137730	x	7mer-m8	537	NA	0	Mir-876	>GGTGGTT	>AACCACC	0.926319420337677
Mir876	7mer-m8	CHAF1B	396	250	256	250	256	9825233	x	7mer-m8	396	NA	0	Mir-876	>GGTGGTT	>AACCACC	0.926319420337677
Mir876	7mer-m8	MEPCE	550	51	57	51	57	30219693	x	7mer-m8	550	NA	0	Mir-876	>GGTGGTT	>AACCACC	0.926319420337677
Mir876	7mer-m8	SLC29A4	534	55	61	55	61	28981029	x	7mer-m8	534	NA	0	Mir-876	>GGTGGTT	>AACCACC	0.926319420337677
Mir876	7mer-m8	SH2B1	442	288	294	288	294	18502439	x	7mer-m8	442	NA	0	Mir-876	>GGTGGTT	>AACCACC	0.926319420337677
Mir876	7mer-m8	AKTIP	550	481	487	481	487	30224718	x	7mer-m8	550	NA	0	Mir-876	>GGTGGTT	>AACCACC	0.926319420337677
Mir876	7mer-m8	SLC7A9	362	308	314	308	314	6679250	x	7mer-m8	362	NA	0	Mir-876	>GGTGGTT	>AACCACC	0.926319420337677
Mir876	7mer-m8	GDPD5	419	370	376	370	376	12893621	x	7mer-m8	419	NA	0	Mir-876	>GGTGGTT	>AACCACC	0.926319420337677
Mir876	7mer-m8	HKDC1	327	88	94	88	94	1245372	x	7mer-m8	327	NA	0	Mir-876	>GGTGGTT	>AACCACC	0.926319420337677
Mir876	7mer-m8	CLIC1	474	179	185	179	185	21858414	x	7mer-m8	474	NA	0	Mir-876	>GGTGGTT	>AACCACC	0.926319420337677
Mir876	7mer-m8	NGRN	396	85	91	85	91	9818916	x	7mer-m8	396	NA	0	Mir-876	>GGTGGTT	>AACCACC	0.926319420337677
Mir876	7mer-m8	SCAMP2	468	286	292	286	292	20953730	x	7mer-m8	468	NA	0	Mir-876	>GGTGGTT	>AACCACC	0.926319420337677
Mir876	7mer-m8	PRMT9	482	486	492	486	492	22398130	x	7mer-m8	482	NA	0	Mir-876	>GGTGGTT	>AACCACC	0.926319420337677
Mir876	7mer-m8	ABHD14A	553	529	535	529	535	30739257	x	7mer-m8	553	NA	0	Mir-876	>GGTGGTT	>AACCACC	0.926319420337677
Mir876	7mer-m8	SRRM4	359	247	253	247	253	6221685	x	7mer-m8	359	NA	0	Mir-876	>GGTGGTT	>AACCACC	0.926319420337677
Mir876	7mer-m8	DUS4L	524	22	28	22	28	26551798	x	7mer-m8	524	NA	0	Mir-876	>GGTGGTT	>AACCACC	0.926319420337677
Mir876	7mer-m8	RGS1	486	453	459	453	459	23420399	x	7mer-m8	486	NA	0	Mir-876	>GGTGGTT	>AACCACC	0.926319420337677
Mir876	7mer-m8	CCT6A	407	145	151	145	151	11309847	x	7mer-m8	407	NA	0	Mir-876	>GGTGGTT	>AACCACC	0.926319420337677
Mir876	7mer-m8	RTCB	537	287	293	287	293	29106353	x	7mer-m8	537	NA	0	Mir-876	>GGTGGTT	>AACCACC	0.926319420337677
Mir876	7mer-m8	PIGL	358	732	738	732	738	5863686	x	7mer-m8	358	NA	0	Mir-876	>GGTGGTT	>AACCACC	0.926319420337677
Mir876	7mer-m8	GDF10	448	458	464	458	464	19595207	x	7mer-m8	448	NA	0	Mir-876	>GGTGGTT	>AACCACC	0.926319420337677
Mir876	7mer-m8	SYS1	550	190	196	190	196	30188689	x	7mer-m8	550	NA	0	Mir-876	>GGTGGTT	>AACCACC	0.926319420337677
Mir876	7mer-m8	CCL16	482	372	378	372	378	22292021	x	7mer-m8	482	NA	0	Mir-876	>GGTGGTT	>AACCACC	0.926319420337677
Mir876	7mer-m8	ERG28	358	148	154	148	154	5636544	x	7mer-m8	358	NA	0	Mir-876	>GGTGGTT	>AACCACC	0.926319420337677
Mir876	7mer-m8	PLSCR3	425	567	573	567	573	14269986	x	7mer-m8	425	NA	0	Mir-876	>GGTGGTT	>AACCACC	0.926319420337677
Mir876	7mer-m8	PLEKHM2	359	138	144	138	144	5987001	x	7mer-m8	359	NA	0	Mir-876	>GGTGGTT	>AACCACC	0.926319420337677
Mir876	7mer-m8	EGFL8	519	159	165	159	165	25604408	x	7mer-m8	519	NA	0	Mir-876	>GGTGGTT	>AACCACC	0.926319420337677
Mir876	7mer-m8	CENPS	532	60	66	60	66	27972999	x	7mer-m8	532	NA	0	Mir-876	>GGTGGTT	>AACCACC	0.926319420337677
Mir876	7mer-m8	SH2B1	417	290	296	290	296	12667763	x	7mer-m8	417	NA	0	Mir-876	>GGTGGTT	>AACCACC	0.926319420337677
Mir876	7mer-m8	SLC38A4	522	15	21	15	21	26086266	x	7mer-m8	522	NA	0	Mir-876	>GGTGGTT	>AACCACC	0.926319420337677
Mir876	7mer-m8	CDHR5	486	160	166	160	166	23300153	x	7mer-m8	486	NA	0	Mir-876	>GGTGGTT	>AACCACC	0.926319420337677
Mir876	7mer-m8	TFR2	462	425	431	425	431	20220548	x	7mer-m8	462	NA	0	Mir-876	>GGTGGTT	>AACCACC	0.926319420337677
Mir876	7mer-m8	SQSTM1	362	146	152	146	152	6659192	x	7mer-m8	362	NA	0	Mir-876	>GGTGGTT	>AACCACC	0.926319420337677
Mir876	7mer-m8	NEIL2	550	623	629	623	629	30443980	x	7mer-m8	550	NA	0	Mir-876	>GGTGGTT	>AACCACC	0.926319420337677
Mir876	7mer-m8	KASH5	326	504	510	504	510	911069	x	7mer-m8	326	NA	0	Mir-876	>GGTGGTT	>AACCACC	0.926319420337677
Mir876	7mer-m8	ALG13	357	538	544	538	544	5431385	x	7mer-m8	357	NA	0	Mir-876	>GGTGGTT	>AACCACC	0.926319420337677
Mir876	7mer-m8	REM2	467	310	316	310	316	20509775	x	7mer-m8	467	NA	0	Mir-876	>GGTGGTT	>AACCACC	0.926319420337677
Mir876	7mer-m8	MAEA	425	653	659	653	659	14032425	x	7mer-m8	425	NA	0	Mir-876	>GGTGGTT	>AACCACC	0.926319420337677
Mir876	7mer-m8	CBFA2T3	425	508	514	508	514	14243806	x	7mer-m8	425	NA	0	Mir-876	>GGTGGTT	>AACCACC	0.926319420337677
Mir876	7mer-m8	CCL21	532	159	165	159	165	28106282	x	7mer-m8	532	NA	0	Mir-876	>GGTGGTT	>AACCACC	0.926319420337677
Mir876	7mer-m8	ASB9	524	517	523	517	523	26753063	x	7mer-m8	524	NA	0	Mir-876	>GGTGGTT	>AACCACC	0.926319420337677
Mir876	7mer-m8	NOC2L	404	211	217	211	217	11084724	x	7mer-m8	404	NA	0	Mir-876	>GGTGGTT	>AACCACC	0.926319420337677
Mir876	7mer-m8	EPB42	357	53	59	53	59	5247152	x	7mer-m8	357	NA	0	Mir-876	>GGTGGTT	>AACCACC	0.926319420337677
Mir876	7mer-m8	PAFAH2	351	151	157	151	157	4437390	x	7mer-m8	351	NA	0	Mir-876	>GGTGGTT	>AACCACC	0.926319420337677
Mir876	7mer-m8	PLEKHN1	326	87	93	87	93	773585	x	7mer-m8	326	NA	0	Mir-876	>GGTGGTT	>AACCACC	0.926319420337677
Mir876	7mer-m8	SFRP2	446	229	235	229	235	18807886	x	7mer-m8	446	NA	0	Mir-876	>GGTGGTT	>AACCACC	0.926319420337677
Mir876	7mer-m8	RNF8	486	27	33	27	33	23091174	x	7mer-m8	486	NA	0	Mir-876	>GGTGGTT	>AACCACC	0.926319420337677
Mir876	7mer-m8	RFX5	509	343	349	343	349	23533722	x	7mer-m8	509	NA	0	Mir-876	>GGTGGTT	>AACCACC	0.926319420337677
Mir876	7mer-m8	MUS81	537	179	185	179	185	29285558	x	7mer-m8	537	NA	0	Mir-876	>GGTGGTT	>AACCACC	0.926319420337677
Mir876	7mer-m8	DMAC2	509	150	156	150	156	23835290	x	7mer-m8	509	NA	0	Mir-876	>GGTGGTT	>AACCACC	0.926319420337677
Mir876	7mer-m8	SUMO3	398	234	240	234	240	10195650	x	7mer-m8	398	NA	0	Mir-876	>GGTGGTT	>AACCACC	0.926319420337677
Mir876	7mer-m8	ZCCHC17	322	726	732	726	732	29140	x	7mer-m8	322	NA	0	Mir-876	>GGTGGTT	>AACCACC	0.926319420337677
Mir876	7mer-m8	UNC93B1	468	131	137	131	137	20677756	x	7mer-m8	468	NA	0	Mir-876	>GGTGGTT	>AACCACC	0.926319420337677
Mir876	7mer-m8	SCN8A	482	680	686	680	686	22166481	x	7mer-m8	482	NA	0	Mir-876	>GGTGGTT	>AACCACC	0.926319420337677
Mir876	7mer-m8	PIMREG	345	403	409	403	409	3097278	x	7mer-m8	345	NA	0	Mir-876	>GGTGGTT	>AACCACC	0.926319420337677
Mir876	7mer-m8	AP2M1	366	403	409	403	409	7070758	x	7mer-m8	366	NA	0	Mir-876	>GGTGGTT	>AACCACC	0.926319420337677
Mir876	7mer-m8	C20H8ORF58	362	408	414	408	414	6627302	x	7mer-m8	362	NA	0	Mir-876	>GGTGGTT	>AACCACC	0.926319420337677
Mir876	7mer-m8	LINGO4	509	194	200	194	200	23533239	x	7mer-m8	509	NA	0	Mir-876	>GGTGGTT	>AACCACC	0.926319420337677
Mir876	7mer-m8	INPPL1	366	537	543	537	543	6735841	x	7mer-m8	366	NA	0	Mir-876	>GGTGGTT	>AACCACC	0.926319420337677
Mir876	7mer-m8	GUCA1B	548	159	165	159	165	29986720	x	7mer-m8	548	NA	0	Mir-876	>GGTGGTT	>AACCACC	0.926319420337677
Mir876	7mer-m8	PCDH12	530	365	371	365	371	27253379	x	7mer-m8	530	NA	0	Mir-876	>GGTGGTT	>AACCACC	0.926319420337677
Mir876	7mer-m8	NRL	407	60	66	60	66	11336344	x	7mer-m8	407	NA	0	Mir-876	>GGTGGTT	>AACCACC	0.926319420337677
Mir876	7mer-m8	MSANTD2	358	131	137	131	137	5846135	x	7mer-m8	358	NA	0	Mir-876	>GGTGGTT	>AACCACC	0.926319420337677
Mir876	7mer-m8	SPIB	519	626	632	626	632	25540979	x	7mer-m8	519	NA	0	Mir-876	>GGTGGTT	>AACCACC	0.926319420337677
Mir876	7mer-m8	HSH2D	486	133	139	133	139	23272982	x	7mer-m8	486	NA	0	Mir-876	>GGTGGTT	>AACCACC	0.926319420337677
Mir876	7mer-m8	ABHD6	486	356	362	356	362	23263157	x	7mer-m8	486	NA	0	Mir-876	>GGTGGTT	>AACCACC	0.926319420337677
Mir876	7mer-m8	GTSE1	350	335	341	335	341	4120897	x	7mer-m8	350	NA	0	Mir-876	>GGTGGTT	>AACCACC	0.926319420337677
Mir876	7mer-m8	WDR4	351	459	465	459	465	4526176	x	7mer-m8	351	NA	0	Mir-876	>GGTGGTT	>AACCACC	0.926319420337677
Mir876	7mer-m8	HYKK	537	501	507	501	507	29444799	x	7mer-m8	537	NA	0	Mir-876	>GGTGGTT	>AACCACC	0.926319420337677
Mir876	7mer-m8	PDLIM1	366	150	156	150	156	6764328	x	7mer-m8	366	NA	0	Mir-876	>GGTGGTT	>AACCACC	0.926319420337677
Mir876	7mer-m8	SUPT4H1	417	152	158	152	158	12623555	x	7mer-m8	417	NA	0	Mir-876	>GGTGGTT	>AACCACC	0.926319420337677
Mir876	7mer-m8	FAM200B	468	542	548	542	548	20908541	x	7mer-m8	468	NA	0	Mir-876	>GGTGGTT	>AACCACC	0.926319420337677
Mir876	7mer-m8	SYNJ2	530	372	378	372	378	27419805	x	7mer-m8	530	NA	0	Mir-876	>GGTGGTT	>AACCACC	0.926319420337677
Mir876	7mer-m8	TACR2	331	127	133	127	133	2208526	x	7mer-m8	331	NA	0	Mir-876	>GGTGGTT	>AACCACC	0.926319420337677
Mir876	7mer-m8	SIRT7	359	63	69	63	69	6284289	x	7mer-m8	359	NA	0	Mir-876	>GGTGGTT	>AACCACC	0.926319420337677
Mir876	7mer-m8	ATOSA	425	239	245	239	245	13940771	x	7mer-m8	425	NA	0	Mir-876	>GGTGGTT	>AACCACC	0.926319420337677
Mir876	7mer-m8	LIM2	357	307	313	307	313	5278177	x	7mer-m8	357	NA	0	Mir-876	>GGTGGTT	>AACCACC	0.926319420337677
Mir876	7mer-m8	DHDH	333	332	338	332	338	2716665	x	7mer-m8	333	NA	0	Mir-876	>GGTGGTT	>AACCACC	0.926319420337677
Mir876	7mer-m8	ZNF76	467	449	455	449	455	20306766	x	7mer-m8	467	NA	0	Mir-876	>GGTGGTT	>AACCACC	0.926319420337677
Mir876	7mer-m8	CCNY	553	539	545	539	545	30808004	x	7mer-m8	553	NA	0	Mir-876	>GGTGGTT	>AACCACC	0.926319420337677
Mir876	7mer-m8	PHLDB3	385	47	53	47	53	9024852	x	7mer-m8	385	NA	0	Mir-876	>GGTGGTT	>AACCACC	0.926319420337677
Mir876	7mer-m8	PDK3	385	441	447	441	447	9069911	x	7mer-m8	385	NA	0	Mir-876	>GGTGGTT	>AACCACC	0.926319420337677
Mir876	7mer-m8	CMTM2	327	101	107	101	107	1401818	x	7mer-m8	327	NA	0	Mir-876	>GGTGGTT	>AACCACC	0.926319420337677
Mir876	7mer-m8	IFT140	326	125	131	125	131	1090836	x	7mer-m8	326	NA	0	Mir-876	>GGTGGTT	>AACCACC	0.926319420337677
Mir876	7mer-m8	CDK16	538	63	69	63	69	29825504	x	7mer-m8	538	NA	0	Mir-876	>GGTGGTT	>AACCACC	0.926319420337677
Mir876	7mer-m8	SEPHS2	548	555	561	555	561	30037978	x	7mer-m8	548	NA	0	Mir-876	>GGTGGTT	>AACCACC	0.926319420337677
Mir876	7mer-m8	PRDM13	322	459	465	459	465	161926	x	7mer-m8	322	NA	0	Mir-876	>GGTGGTT	>AACCACC	0.926319420337677
Mir876	7mer-m8	GRM1	442	449	455	449	455	18418723	x	7mer-m8	442	NA	0	Mir-876	>GGTGGTT	>AACCACC	0.926319420337677
Mir876	7mer-m8	SNX10	420	395	401	395	401	13290431	x	7mer-m8	420	NA	0	Mir-876	>GGTGGTT	>AACCACC	0.926319420337677
Mir876	7mer-m8	S1PR2	417	819	825	819	825	12349120	x	7mer-m8	417	NA	0	Mir-876	>GGTGGTT	>AACCACC	0.926319420337677
Mir876	7mer-m8	ABHD3	530	23	29	23	29	27443332	x	7mer-m8	530	NA	0	Mir-876	>GGTGGTT	>AACCACC	0.926319420337677
Mir876	7mer-m8	SSUH2	362	464	470	464	470	6360811	x	7mer-m8	362	NA	0	Mir-876	>GGTGGTT	>AACCACC	0.926319420337677
Mir876	7mer-m8	EPHB4	532	563	569	563	569	28259864	x	7mer-m8	532	NA	0	Mir-876	>GGTGGTT	>AACCACC	0.926319420337677
Mir876	7mer-m8	INO80E	550	73	79	73	79	30214816	x	7mer-m8	550	NA	0	Mir-876	>GGTGGTT	>AACCACC	0.926319420337677
Mir876	7mer-m8	KIAA2013	442	243	249	243	249	18247133	x	7mer-m8	442	NA	0	Mir-876	>GGTGGTT	>AACCACC	0.926319420337677
Mir876	7mer-m8	C4H4ORF19	530	692	698	692	698	27280317	x	7mer-m8	530	NA	0	Mir-876	>GGTGGTT	>AACCACC	0.926319420337677
Mir876	7mer-m8	MAEL	345	76	82	76	82	3082101	x	7mer-m8	345	NA	0	Mir-876	>GGTGGTT	>AACCACC	0.926319420337677
Mir876	7mer-m8	DMPK	417	215	221	215	221	12640141	x	7mer-m8	417	NA	0	Mir-876	>GGTGGTT	>AACCACC	0.926319420337677
Mir876	7mer-m8	TTC13	330	30	36	30	36	1743947	x	7mer-m8	330	NA	0	Mir-876	>GGTGGTT	>AACCACC	0.926319420337677
Mir876	7mer-m8	MAMSTR	420	774	780	774	780	13439964	x	7mer-m8	420	NA	0	Mir-876	>GGTGGTT	>AACCACC	0.926319420337677
Mir876	7mer-m8	CPS1	447	319	325	319	325	19184804	x	7mer-m8	447	NA	0	Mir-876	>GGTGGTT	>AACCACC	0.926319420337677
Mir876	7mer-m8	LNP1	462	264	270	264	270	19890941	x	7mer-m8	462	NA	0	Mir-876	>GGTGGTT	>AACCACC	0.926319420337677
Mir876	7mer-m8	ZDHHC2	530	471	477	471	477	27561676	x	7mer-m8	530	NA	0	Mir-876	>GGTGGTT	>AACCACC	0.926319420337677
Mir876	7mer-m8	MCM3	447	142	148	142	148	19247301	x	7mer-m8	447	NA	0	Mir-876	>GGTGGTT	>AACCACC	0.926319420337677
Mir876	7mer-m8	CRMP1	486	657	663	657	663	23008475	x	7mer-m8	486	NA	0	Mir-876	>GGTGGTT	>AACCACC	0.926319420337677
Mir876	7mer-m8	LIME1	385	228	234	228	234	8885178	x	7mer-m8	385	NA	0	Mir-876	>GGTGGTT	>AACCACC	0.926319420337677
Mir876	7mer-m8	LOXL2	417	284	290	284	290	12295574	x	7mer-m8	417	NA	0	Mir-876	>GGTGGTT	>AACCACC	0.926319420337677
Mir876	7mer-m8	ASGR2	548	116	122	116	122	30087213	x	7mer-m8	548	NA	0	Mir-876	>GGTGGTT	>AACCACC	0.926319420337677
Mir876	7mer-m8	ACTA1	538	96	102	96	102	29752438	x	7mer-m8	538	NA	0	Mir-876	>GGTGGTT	>AACCACC	0.926319420337677
Mir876	7mer-m8	TMEM253	346	210	216	210	216	3254216	x	7mer-m8	346	NA	0	Mir-876	>GGTGGTT	>AACCACC	0.926319420337677
Mir876	7mer-m8	LIMS2	396	409	415	409	415	9883287	x	7mer-m8	396	NA	0	Mir-876	>GGTGGTT	>AACCACC	0.926319420337677
Mir876	7mer-m8	FLAD1	396	66	72	66	72	9763107	x	7mer-m8	396	NA	0	Mir-876	>GGTGGTT	>AACCACC	0.926319420337677
Mir876	7mer-m8	SERINC4	462	514	520	514	520	19930109	x	7mer-m8	462	NA	0	Mir-876	>GGTGGTT	>AACCACC	0.926319420337677
Mir876	7mer-m8	EXOSC2	357	639	645	639	645	5528246	x	7mer-m8	357	NA	0	Mir-876	>GGTGGTT	>AACCACC	0.926319420337677
Mir876	7mer-m8	RAD51	327	549	555	549	555	1116559	x	7mer-m8	327	NA	0	Mir-876	>GGTGGTT	>AACCACC	0.926319420337677
Mir876	7mer-m8	FBXO40	525	396	402	396	402	27068389	x	7mer-m8	525	NA	0	Mir-876	>GGTGGTT	>AACCACC	0.926319420337677
Mir876	7mer-m8	XIRP1	366	396	402	396	402	6991195	x	7mer-m8	366	NA	0	Mir-876	>GGTGGTT	>AACCACC	0.926319420337677
Mir876	7mer-m8	PGF	448	619	625	619	625	19544654	x	7mer-m8	448	NA	0	Mir-876	>GGTGGTT	>AACCACC	0.926319420337677
Mir876	7mer-m8	PEBP1	462	521	527	521	527	20266664	x	7mer-m8	462	NA	0	Mir-876	>GGTGGTT	>AACCACC	0.926319420337677
Mir876	7mer-m8	EML3	366	145	151	145	151	6757737	x	7mer-m8	366	NA	0	Mir-876	>GGTGGTT	>AACCACC	0.926319420337677
Mir876	7mer-m8	PRLHR	538	615	621	615	621	29742841	x	7mer-m8	538	NA	0	Mir-876	>GGTGGTT	>AACCACC	0.926319420337677
Mir876	7mer-m8	ENAM	357	24	30	24	30	5262318	x	7mer-m8	357	NA	0	Mir-876	>GGTGGTT	>AACCACC	0.926319420337677
Mir876	7mer-m8	TCHHL1	417	75	81	75	81	12260550	x	7mer-m8	417	NA	0	Mir-876	>GGTGGTT	>AACCACC	0.926319420337677
Mir876	7mer-m8	CSE1L	396	454	460	454	460	9972311	x	7mer-m8	396	NA	0	Mir-876	>GGTGGTT	>AACCACC	0.926319420337677
Mir876	7mer-m8	NCF1	345	903	909	903	909	3168308	x	7mer-m8	345	NA	0	Mir-876	>GGTGGTT	>AACCACC	0.926319420337677
Mir876	7mer-m8	LNP1	420	194	200	194	200	13205116	x	7mer-m8	420	NA	0	Mir-876	>GGTGGTT	>AACCACC	0.926319420337677
Mir876	7mer-m8	MS4A3	330	308	314	308	314	1721529	x	7mer-m8	330	NA	0	Mir-876	>GGTGGTT	>AACCACC	0.926319420337677
Mir876	7mer-m8	POU5F2	327	368	374	368	374	1166537	x	7mer-m8	327	NA	0	Mir-876	>GGTGGTT	>AACCACC	0.926319420337677
Mir876	7mer-m8	SNU13	482	455	461	455	461	22185203	x	7mer-m8	482	NA	0	Mir-876	>GGTGGTT	>AACCACC	0.926319420337677
Mir876	7mer-m8	AGK	447	524	530	524	530	19212718	x	7mer-m8	447	NA	0	Mir-876	>GGTGGTT	>AACCACC	0.926319420337677
Mir876	7mer-m8	SLC25A18	366	211	217	211	217	6865050	x	7mer-m8	366	NA	0	Mir-876	>GGTGGTT	>AACCACC	0.926319420337677
Mir876	7mer-m8	TSPAN10	468	364	370	364	370	20888414	x	7mer-m8	468	NA	0	Mir-876	>GGTGGTT	>AACCACC	0.926319420337677
Mir876	7mer-m8	PBXIP1	327	352	358	352	358	1440810	x	7mer-m8	327	NA	0	Mir-876	>GGTGGTT	>AACCACC	0.926319420337677
Mir876	7mer-m8	LGI4	510	219	225	219	225	24248257	x	7mer-m8	510	NA	0	Mir-876	>GGTGGTT	>AACCACC	0.926319420337677
Mir876	7mer-m8	KCNIP1	553	44	50	44	50	30654283	x	7mer-m8	553	NA	0	Mir-876	>GGTGGTT	>AACCACC	0.926319420337677
Mir876	7mer-m8	UPB1	482	51	57	51	57	22408503	x	7mer-m8	482	NA	0	Mir-876	>GGTGGTT	>AACCACC	0.926319420337677
Mir876	7mer-m8	MRPS2	553	117	123	117	123	30556995	x	7mer-m8	553	NA	0	Mir-876	>GGTGGTT	>AACCACC	0.926319420337677
Mir876	7mer-m8	CLTB	362	75	81	75	81	6691689	x	7mer-m8	362	NA	0	Mir-876	>GGTGGTT	>AACCACC	0.926319420337677
Mir876	7mer-m8	ACO1	537	58	64	58	64	29304969	x	7mer-m8	537	NA	0	Mir-876	>GGTGGTT	>AACCACC	0.926319420337677
Mir876	7mer-m8	MRPS18A	447	106	112	106	112	19245857	x	7mer-m8	447	NA	0	Mir-876	>GGTGGTT	>AACCACC	0.926319420337677
Mir876	7mer-m8	MED22	482	565	571	565	571	22143452	x	7mer-m8	482	NA	0	Mir-876	>GGTGGTT	>AACCACC	0.926319420337677
Mir876	7mer-m8	PRKCD	326	471	477	471	477	942475	x	7mer-m8	326	NA	0	Mir-876	>GGTGGTT	>AACCACC	0.926319420337677
Mir876	7mer-m8	CACNA1S	398	123	129	123	129	10056307	x	7mer-m8	398	NA	0	Mir-876	>GGTGGTT	>AACCACC	0.926319420337677
Mir876	7mer-m8	PDZRN3	419	176	182	176	182	12914428	x	7mer-m8	419	NA	0	Mir-876	>GGTGGTT	>AACCACC	0.926319420337677
Mir876	7mer-m8	PRDM13	417	294	300	294	300	12391648	x	7mer-m8	417	NA	0	Mir-876	>GGTGGTT	>AACCACC	0.926319420337677
Mir876	7mer-m8	SZT2	446	392	398	392	398	18712022	x	7mer-m8	446	NA	0	Mir-876	>GGTGGTT	>AACCACC	0.926319420337677
Mir876	7mer-m8	FOXD1	425	546	552	546	552	14006367	x	7mer-m8	425	NA	0	Mir-876	>GGTGGTT	>AACCACC	0.926319420337677
Mir876	7mer-m8	MRPL43	407	414	420	414	420	11533352	x	7mer-m8	407	NA	0	Mir-876	>GGTGGTT	>AACCACC	0.926319420337677
Mir876	7mer-m8	CRMP1	522	647	653	647	653	25979661	x	7mer-m8	522	NA	0	Mir-876	>GGTGGTT	>AACCACC	0.926319420337677
Mir876	7mer-m8	COLEC10	346	729	735	729	735	3545838	x	7mer-m8	346	NA	0	Mir-876	>GGTGGTT	>AACCACC	0.926319420337677
Mir876	7mer-m8	HSPBP1	534	159	165	159	165	28768191	x	7mer-m8	534	NA	0	Mir-876	>GGTGGTT	>AACCACC	0.926319420337677
Mir876	7mer-m8	CD58	327	577	583	577	583	1437365	x	7mer-m8	327	NA	0	Mir-876	>GGTGGTT	>AACCACC	0.926319420337677
Mir876	7mer-m8	RASL10A	359	48	54	48	54	6225551	x	7mer-m8	359	NA	0	Mir-876	>GGTGGTT	>AACCACC	0.926319420337677
Mir876	7mer-m8	LTA	531	186	192	186	192	27771901	x	7mer-m8	531	NA	0	Mir-876	>GGTGGTT	>AACCACC	0.926319420337677
Mir876	7mer-m8	FLNA	531	240	246	240	246	27957471	x	7mer-m8	531	NA	0	Mir-876	>GGTGGTT	>AACCACC	0.926319420337677
Mir876	7mer-m8	DOP1A	483	292	298	292	298	22540435	x	7mer-m8	483	NA	0	Mir-876	>GGTGGTT	>AACCACC	0.926319420337677
Mir876	7mer-m8	SARAF	482	436	442	436	442	22509486	x	7mer-m8	482	NA	0	Mir-876	>GGTGGTT	>AACCACC	0.926319420337677
Mir876	7mer-m8	PERCC1	345	407	413	407	413	3160650	x	7mer-m8	345	NA	0	Mir-876	>GGTGGTT	>AACCACC	0.926319420337677
Mir876	7mer-m8	CEP112	357	270	276	270	276	5409608	x	7mer-m8	357	NA	0	Mir-876	>GGTGGTT	>AACCACC	0.926319420337677
Mir876	7mer-m8	PIK3R4	524	248	254	248	254	26465559	x	7mer-m8	524	NA	0	Mir-876	>GGTGGTT	>AACCACC	0.926319420337677
Mir876	7mer-m8	CA3	537	211	217	211	217	29404658	x	7mer-m8	537	NA	0	Mir-876	>GGTGGTT	>AACCACC	0.926319420337677
Mir876	7mer-m8	ACE2	486	679	685	679	685	23437873	x	7mer-m8	486	NA	0	Mir-876	>GGTGGTT	>AACCACC	0.926319420337677
Mir876	7mer-m8	GTSE1	486	333	339	333	339	23153388	x	7mer-m8	486	NA	0	Mir-876	>GGTGGTT	>AACCACC	0.926319420337677
Mir876	7mer-m8	RAB36	425	120	126	120	126	14220735	x	7mer-m8	425	NA	0	Mir-876	>GGTGGTT	>AACCACC	0.926319420337677
Mir876	7mer-m8	TNFRSF1A	357	280	286	280	286	5436113	x	7mer-m8	357	NA	0	Mir-876	>GGTGGTT	>AACCACC	0.926319420337677
Mir876	7mer-m8	CORO1C	538	69	75	69	75	29703190	x	7mer-m8	538	NA	0	Mir-876	>GGTGGTT	>AACCACC	0.926319420337677
Mir876	7mer-m8	IVL	345	176	182	176	182	2972838	x	7mer-m8	345	NA	0	Mir-876	>GGTGGTT	>AACCACC	0.926319420337677
Mir876	7mer-m8	PRKG2	398	345	351	345	351	10200858	x	7mer-m8	398	NA	0	Mir-876	>GGTGGTT	>AACCACC	0.926319420337677
Mir876	7mer-m8	ARCN1	525	859	865	859	865	26945199	x	7mer-m8	525	NA	0	Mir-876	>GGTGGTT	>AACCACC	0.926319420337677
Mir876	7mer-m8	SLC6A4	442	281	287	281	287	18640967	x	7mer-m8	442	NA	0	Mir-876	>GGTGGTT	>AACCACC	0.926319420337677
Mir876	7mer-m8	USP21	425	118	124	118	124	13969585	x	7mer-m8	425	NA	0	Mir-876	>GGTGGTT	>AACCACC	0.926319420337677
Mir876	7mer-m8	TMEM259	553	376	382	376	382	30837621	x	7mer-m8	553	NA	0	Mir-876	>GGTGGTT	>AACCACC	0.926319420337677
Mir876	7mer-m8	ZNF263	411	445	451	445	451	11766273	x	7mer-m8	411	NA	0	Mir-876	>GGTGGTT	>AACCACC	0.926319420337677
Mir876	7mer-m8	UBE2W	330	606	612	606	612	1867071	x	7mer-m8	330	NA	0	Mir-876	>GGTGGTT	>AACCACC	0.926319420337677
Mir876	7mer-m8	KLF1	333	550	556	550	556	2312046	x	7mer-m8	333	NA	0	Mir-876	>GGTGGTT	>AACCACC	0.926319420337677
Mir876	7mer-m8	SEPTIN5	537	324	330	324	330	29433858	x	7mer-m8	537	NA	0	Mir-876	>GGTGGTT	>AACCACC	0.926319420337677
Mir876	7mer-m8	FAM81A	333	562	568	562	568	2460980	x	7mer-m8	333	NA	0	Mir-876	>GGTGGTT	>AACCACC	0.926319420337677
Mir876	7mer-m8	MEI1	532	95	101	95	101	28198933	x	7mer-m8	532	NA	0	Mir-876	>GGTGGTT	>AACCACC	0.926319420337677
Mir876	7mer-m8	MIA3	345	435	441	435	441	3090273	x	7mer-m8	345	NA	0	Mir-876	>GGTGGTT	>AACCACC	0.926319420337677
Mir876	7mer-m8	KREMEN2	553	296	302	296	302	30910199	x	7mer-m8	553	NA	0	Mir-876	>GGTGGTT	>AACCACC	0.926319420337677
Mir876	7mer-m8	CHMP6	417	731	737	731	737	12608128	x	7mer-m8	417	NA	0	Mir-876	>GGTGGTT	>AACCACC	0.926319420337677
Mir876	7mer-m8	TLR4	519	332	338	332	338	25753083	x	7mer-m8	519	NA	0	Mir-876	>GGTGGTT	>AACCACC	0.926319420337677
Mir876	7mer-m8	PARS2	530	711	717	711	717	27223066	x	7mer-m8	530	NA	0	Mir-876	>GGTGGTT	>AACCACC	0.926319420337677
Mir876	7mer-m8	UGT2B35	366	55	61	55	61	7113261	x	7mer-m8	366	NA	0	Mir-876	>GGTGGTT	>AACCACC	0.926319420337677
Mir876	7mer-m8	BRD9	462	324	330	324	330	19895546	x	7mer-m8	462	NA	0	Mir-876	>GGTGGTT	>AACCACC	0.926319420337677
Mir876	7mer-m8	ATP6V0C	524	454	460	454	460	26665320	x	7mer-m8	524	NA	0	Mir-876	>GGTGGTT	>AACCACC	0.926319420337677
Mir876	7mer-m8	AMT	417	145	151	145	151	12339106	x	7mer-m8	417	NA	0	Mir-876	>GGTGGTT	>AACCACC	0.926319420337677
Mir876	7mer-m8	CTSB	385	332	338	332	338	8775007	x	7mer-m8	385	NA	0	Mir-876	>GGTGGTT	>AACCACC	0.926319420337677
Mir876	7mer-m8	HSPB6	358	560	566	560	566	5835840	x	7mer-m8	358	NA	0	Mir-876	>GGTGGTT	>AACCACC	0.926319420337677
Mir876	7mer-m8	DGAT2L6	462	453	459	453	459	20296367	x	7mer-m8	462	NA	0	Mir-876	>GGTGGTT	>AACCACC	0.926319420337677
Mir876	7mer-m8	COL17A1	462	532	538	532	538	19983374	x	7mer-m8	462	NA	0	Mir-876	>GGTGGTT	>AACCACC	0.926319420337677
Mir876	7mer-m8	PSMC5	362	29	35	29	35	6606916	x	7mer-m8	362	NA	0	Mir-876	>GGTGGTT	>AACCACC	0.926319420337677
Mir876	7mer-m8	CFAP97D1	346	47	53	47	53	3595087	x	7mer-m8	346	NA	0	Mir-876	>GGTGGTT	>AACCACC	0.926319420337677
Mir876	7mer-m8	OTOP2	333	365	371	365	371	2691226	x	7mer-m8	333	NA	0	Mir-876	>GGTGGTT	>AACCACC	0.926319420337677
Mir876	7mer-m8	RNF207	358	356	362	356	362	5695702	x	7mer-m8	358	NA	0	Mir-876	>GGTGGTT	>AACCACC	0.926319420337677
Mir876	7mer-m8	G6PD	537	134	140	134	140	29451486	x	7mer-m8	537	NA	0	Mir-876	>GGTGGTT	>AACCACC	0.926319420337677
Mir876	7mer-m8	MMP2	467	245	251	245	251	20620439	x	7mer-m8	467	NA	0	Mir-876	>GGTGGTT	>AACCACC	0.926319420337677
Mir876	7mer-m8	MCM3	519	137	143	137	143	25603808	x	7mer-m8	519	NA	0	Mir-876	>GGTGGTT	>AACCACC	0.926319420337677
Mir876	7mer-m8	MYH14	510	115	121	115	121	24259928	x	7mer-m8	510	NA	0	Mir-876	>GGTGGTT	>AACCACC	0.926319420337677
Mir876	7mer-m8	FUT7	333	77	83	77	83	2620096	x	7mer-m8	333	NA	0	Mir-876	>GGTGGTT	>AACCACC	0.926319420337677
Mir876	7mer-m8	KREMEN2	417	88	94	88	94	12673247	x	7mer-m8	417	NA	0	Mir-876	>GGTGGTT	>AACCACC	0.926319420337677
Mir876	7mer-m8	PIWIL4	447	258	264	258	264	19103040	x	7mer-m8	447	NA	0	Mir-876	>GGTGGTT	>AACCACC	0.926319420337677
Mir876	7mer-m8	DSCAML1	357	157	163	157	163	5604514	x	7mer-m8	357	NA	0	Mir-876	>GGTGGTT	>AACCACC	0.926319420337677
Mir876	7mer-m8	NDUFB5	322	407	413	407	413	7823	x	7mer-m8	322	NA	0	Mir-876	>GGTGGTT	>AACCACC	0.926319420337677
Mir876	7mer-m8	TAFAZZIN	385	53	59	53	59	9084302	x	7mer-m8	385	NA	0	Mir-876	>GGTGGTT	>AACCACC	0.926319420337677
Mir876	7mer-m8	MMP11	385	336	342	336	342	9044616	x	7mer-m8	385	NA	0	Mir-876	>GGTGGTT	>AACCACC	0.926319420337677
Mir876	7mer-m8	SHMT1	524	595	601	595	601	26703166	x	7mer-m8	524	NA	0	Mir-876	>GGTGGTT	>AACCACC	0.926319420337677
Mir876	7mer-m8	STRIP1	510	395	401	395	401	23898722	x	7mer-m8	510	NA	0	Mir-876	>GGTGGTT	>AACCACC	0.926319420337677
Mir876	7mer-m8	BTBD10	346	278	284	278	284	3381491	x	7mer-m8	346	NA	0	Mir-876	>GGTGGTT	>AACCACC	0.926319420337677
Mir876	7mer-m8	CTSK	522	259	265	259	265	25946734	x	7mer-m8	522	NA	0	Mir-876	>GGTGGTT	>AACCACC	0.926319420337677
Mir876	7mer-m8	TCFL5	538	131	137	131	137	29740152	x	7mer-m8	538	NA	0	Mir-876	>GGTGGTT	>AACCACC	0.926319420337677
Mir876	7mer-m8	MCF2L2	326	90	96	90	96	674052	x	7mer-m8	326	NA	0	Mir-876	>GGTGGTT	>AACCACC	0.926319420337677
Mir876	7mer-m8	VEGFB	358	297	303	297	303	5710615	x	7mer-m8	358	NA	0	Mir-876	>GGTGGTT	>AACCACC	0.926319420337677
Mir876	7mer-m8	MBOAT2	407	284	290	284	290	11515090	x	7mer-m8	407	NA	0	Mir-876	>GGTGGTT	>AACCACC	0.926319420337677
Mir876	7mer-m8	GBX1	486	636	642	636	642	23205669	x	7mer-m8	486	NA	0	Mir-876	>GGTGGTT	>AACCACC	0.926319420337677
Mir876	7mer-m8	WDR38	407	27	33	27	33	11509619	x	7mer-m8	407	NA	0	Mir-876	>GGTGGTT	>AACCACC	0.926319420337677
Mir876	7mer-m8	MRPL3	351	363	369	363	369	4512390	x	7mer-m8	351	NA	0	Mir-876	>GGTGGTT	>AACCACC	0.926319420337677
Mir876	7mer-m8	SYNE1	398	523	529	523	529	10330610	x	7mer-m8	398	NA	0	Mir-876	>GGTGGTT	>AACCACC	0.926319420337677
Mir876	7mer-m8	HIGD2A	509	52	58	52	58	23568644	x	7mer-m8	509	NA	0	Mir-876	>GGTGGTT	>AACCACC	0.926319420337677
Mir876	7mer-m8	MBD4	442	75	81	75	81	18570899	x	7mer-m8	442	NA	0	Mir-876	>GGTGGTT	>AACCACC	0.926319420337677
Mir876	7mer-m8	PCBP4	322	423	429	423	429	366292	x	7mer-m8	322	NA	0	Mir-876	>GGTGGTT	>AACCACC	0.926319420337677
Mir876	7mer-m8	STEAP3	358	342	348	342	348	5663980	x	7mer-m8	358	NA	0	Mir-876	>GGTGGTT	>AACCACC	0.926319420337677
Mir876	7mer-m8	CTSF	356	441	447	441	447	4894010	x	7mer-m8	356	NA	0	Mir-876	>GGTGGTT	>AACCACC	0.926319420337677
Mir876	7mer-m8	UBE2Q1	425	224	230	224	230	13972606	x	7mer-m8	425	NA	0	Mir-876	>GGTGGTT	>AACCACC	0.926319420337677
Mir876	7mer-m8	HNRNPA0	442	46	52	46	52	18286434	x	7mer-m8	442	NA	0	Mir-876	>GGTGGTT	>AACCACC	0.926319420337677
Mir876	7mer-m8	ACIN1	358	319	325	319	325	5622583	x	7mer-m8	358	NA	0	Mir-876	>GGTGGTT	>AACCACC	0.926319420337677
Mir876	7mer-m8	COPS9	486	104	110	104	110	23327658	x	7mer-m8	486	NA	0	Mir-876	>GGTGGTT	>AACCACC	0.926319420337677
Mir876	7mer-m8	ACO1	519	61	67	61	67	25895658	x	7mer-m8	519	NA	0	Mir-876	>GGTGGTT	>AACCACC	0.926319420337677
Mir876	7mer-m8	WFIKKN1	531	16	22	16	22	27862225	x	7mer-m8	531	NA	0	Mir-876	>GGTGGTT	>AACCACC	0.926319420337677
Mir876	7mer-m8	NAV3	425	132	138	132	138	14148321	x	7mer-m8	425	NA	0	Mir-876	>GGTGGTT	>AACCACC	0.926319420337677
Mir876	7mer-m8	TMEM259	333	594	600	594	600	2304812	x	7mer-m8	333	NA	0	Mir-876	>GGTGGTT	>AACCACC	0.926319420337677
Mir876	7mer-m8	COPS8	425	891	897	891	897	13927447	x	7mer-m8	425	NA	0	Mir-876	>GGTGGTT	>AACCACC	0.926319420337677
Mir876	7mer-m8	TSPAN9	447	108	114	108	114	19289324	x	7mer-m8	447	NA	0	Mir-876	>GGTGGTT	>AACCACC	0.926319420337677
Mir876	7mer-m8	SLC12A3	346	490	496	490	496	3576689	x	7mer-m8	346	NA	0	Mir-876	>GGTGGTT	>AACCACC	0.926319420337677
Mir876	7mer-m8	BRSK1	474	347	353	347	353	22021371	x	7mer-m8	474	NA	0	Mir-876	>GGTGGTT	>AACCACC	0.926319420337677
Mir876	7mer-m8	PWP2	531	499	505	499	505	27675250	x	7mer-m8	531	NA	0	Mir-876	>GGTGGTT	>AACCACC	0.926319420337677
Mir876	7mer-m8	BAG3	485	462	468	462	468	22678735	x	7mer-m8	485	NA	0	Mir-876	>GGTGGTT	>AACCACC	0.926319420337677
Mir876	7mer-m8	PIGS	531	34	40	34	40	27920949	x	7mer-m8	531	NA	0	Mir-876	>GGTGGTT	>AACCACC	0.926319420337677
Mir876	7mer-m8	SUOX	531	31	37	31	37	27802162	x	7mer-m8	531	NA	0	Mir-876	>GGTGGTT	>AACCACC	0.926319420337677
Mir876	7mer-m8	GSC2	447	359	365	359	365	19374306	x	7mer-m8	447	NA	0	Mir-876	>GGTGGTT	>AACCACC	0.926319420337677
Mir876	7mer-m8	ESRRB	553	340	346	340	346	30923482	x	7mer-m8	553	NA	0	Mir-876	>GGTGGTT	>AACCACC	0.926319420337677
Mir876	7mer-m8	YTHDF2	530	281	287	281	287	27231880	x	7mer-m8	530	NA	0	Mir-876	>GGTGGTT	>AACCACC	0.926319420337677
Mir876	7mer-m8	PITPNM2	350	375	381	375	381	4302867	x	7mer-m8	350	NA	0	Mir-876	>GGTGGTT	>AACCACC	0.926319420337677
Mir876	7mer-m8	IL1F10	519	147	153	147	153	25684726	x	7mer-m8	519	NA	0	Mir-876	>GGTGGTT	>AACCACC	0.926319420337677
Mir876	7mer-m8	ABCB4	510	520	526	520	526	24109308	x	7mer-m8	510	NA	0	Mir-876	>GGTGGTT	>AACCACC	0.926319420337677
Mir876	7mer-m8	SGSM1	446	145	151	145	151	19046697	x	7mer-m8	446	NA	0	Mir-876	>GGTGGTT	>AACCACC	0.926319420337677
Mir876	7mer-m8	TAL2	350	312	318	312	318	4141627	x	7mer-m8	350	NA	0	Mir-876	>GGTGGTT	>AACCACC	0.926319420337677
Mir876	7mer-m8	POLR1A	330	772	778	772	778	1539105	x	7mer-m8	330	NA	0	Mir-876	>GGTGGTT	>AACCACC	0.926319420337677
Mir876	7mer-m8	CBFA2T3	425	200	206	200	206	14243805	x	7mer-m8	425	NA	0	Mir-876	>GGTGGTT	>AACCACC	0.926319420337677
Mir876	7mer-m8	PTH2R	448	322	328	322	328	19601495	x	7mer-m8	448	NA	0	Mir-876	>GGTGGTT	>AACCACC	0.926319420337677
Mir876	7mer-m8	KIAA1614	486	78	84	78	84	23079908	x	7mer-m8	486	NA	0	Mir-876	>GGTGGTT	>AACCACC	0.926319420337677
Mir876	7mer-m8	CEP152	331	235	241	235	241	1938550	x	7mer-m8	331	NA	0	Mir-876	>GGTGGTT	>AACCACC	0.926319420337677
Mir876	7mer-m8	RPL21	350	578	584	578	584	4293315	x	7mer-m8	350	NA	0	Mir-876	>GGTGGTT	>AACCACC	0.926319420337677
Mir876	7mer-m8	PARVA	482	109	115	109	115	22380908	x	7mer-m8	482	NA	0	Mir-876	>GGTGGTT	>AACCACC	0.926319420337677
Mir876	7mer-m8	COQ9	398	135	141	135	141	10408187	x	7mer-m8	398	NA	0	Mir-876	>GGTGGTT	>AACCACC	0.926319420337677
Mir876	7mer-m8	TSR2	468	664	670	664	670	21044911	x	7mer-m8	468	NA	0	Mir-876	>GGTGGTT	>AACCACC	0.926319420337677
Mir876	7mer-m8	C1GALT1C1	330	770	776	770	776	1879313	x	7mer-m8	330	NA	0	Mir-876	>GGTGGTT	>AACCACC	0.926319420337677
Mir876	7mer-m8	REXO4	553	43	49	43	49	30556496	x	7mer-m8	553	NA	0	Mir-876	>GGTGGTT	>AACCACC	0.926319420337677
Mir876	7mer-m8	OPN5	509	197	203	197	203	23591354	x	7mer-m8	509	NA	0	Mir-876	>GGTGGTT	>AACCACC	0.926319420337677
Mir876	7mer-m8	USP14	351	679	685	679	685	4688944	x	7mer-m8	351	NA	0	Mir-876	>GGTGGTT	>AACCACC	0.926319420337677
Mir876	7mer-m8	WDR89	330	596	602	596	602	1610200	x	7mer-m8	330	NA	0	Mir-876	>GGTGGTT	>AACCACC	0.926319420337677
Mir876	7mer-m8	S100A14	346	418	424	418	424	3220335	x	7mer-m8	346	NA	0	Mir-876	>GGTGGTT	>AACCACC	0.926319420337677
Mir876	7mer-m8	TRPM5	486	173	179	173	179	23294731	x	7mer-m8	486	NA	0	Mir-876	>GGTGGTT	>AACCACC	0.926319420337677
Mir876	7mer-m8	MLH1	550	268	274	268	274	30290085	x	7mer-m8	550	NA	0	Mir-876	>GGTGGTT	>AACCACC	0.926319420337677
Mir876	7mer-m8	MEPCE	482	57	63	57	63	22497060	x	7mer-m8	482	NA	0	Mir-876	>GGTGGTT	>AACCACC	0.926319420337677
Mir876	7mer-m8	KCNH8	538	139	145	139	145	29568169	x	7mer-m8	538	NA	0	Mir-876	>GGTGGTT	>AACCACC	0.926319420337677
Mir876	7mer-m8	RBMX	548	292	298	292	298	30113744	x	7mer-m8	548	NA	0	Mir-876	>GGTGGTT	>AACCACC	0.926319420337677
Mir876	7mer-m8	CAMSAP1	486	404	410	404	410	23216477	x	7mer-m8	486	NA	0	Mir-876	>GGTGGTT	>AACCACC	0.926319420337677
Mir876	7mer-m8	DDX55	532	117	123	117	123	28246416	x	7mer-m8	532	NA	0	Mir-876	>GGTGGTT	>AACCACC	0.926319420337677
Mir876	7mer-m8	CCDC167	474	229	235	229	235	21862968	x	7mer-m8	474	NA	0	Mir-876	>GGTGGTT	>AACCACC	0.926319420337677
Mir876	7mer-m8	USP21	534	169	175	169	175	28887798	x	7mer-m8	534	NA	0	Mir-876	>GGTGGTT	>AACCACC	0.926319420337677
Mir876	7mer-m8	MYOD1	467	449	455	449	455	20357942	x	7mer-m8	467	NA	0	Mir-876	>GGTGGTT	>AACCACC	0.926319420337677
Mir876	7mer-m8	PIGY	366	507	513	507	513	6967849	x	7mer-m8	366	NA	0	Mir-876	>GGTGGTT	>AACCACC	0.926319420337677
Mir876	7mer-m8	SMARCA2	525	189	195	189	195	26773843	x	7mer-m8	525	NA	0	Mir-876	>GGTGGTT	>AACCACC	0.926319420337677
Mir876	7mer-m8	CCDC150	509	170	176	170	176	23503397	x	7mer-m8	509	NA	0	Mir-876	>GGTGGTT	>AACCACC	0.926319420337677
Mir876	7mer-m8	CATSPERE	462	271	277	271	277	20186829	x	7mer-m8	462	NA	0	Mir-876	>GGTGGTT	>AACCACC	0.926319420337677
Mir876	7mer-m8	CRB2	362	43	49	43	49	6531411	x	7mer-m8	362	NA	0	Mir-876	>GGTGGTT	>AACCACC	0.926319420337677
Mir876	7mer-m8	IL10RB	486	264	270	264	270	23379120	x	7mer-m8	486	NA	0	Mir-876	>GGTGGTT	>AACCACC	0.926319420337677
Mir876	7mer-m8	SCRN2	510	94	100	94	100	23978050	x	7mer-m8	510	NA	0	Mir-876	>GGTGGTT	>AACCACC	0.926319420337677
Mir876	7mer-m8	IDH3B	346	100	106	100	106	3506973	x	7mer-m8	346	NA	0	Mir-876	>GGTGGTT	>AACCACC	0.926319420337677
Mir876	7mer-m8	GON4L	385	291	297	291	297	8682456	x	7mer-m8	385	NA	0	Mir-876	>GGTGGTT	>AACCACC	0.926319420337677
Mir876	7mer-m8	PCDH12	351	365	371	365	371	4490924	x	7mer-m8	351	NA	0	Mir-876	>GGTGGTT	>AACCACC	0.926319420337677
Mir876	7mer-m8	ITGA7	366	153	159	153	159	6930837	x	7mer-m8	366	NA	0	Mir-876	>GGTGGTT	>AACCACC	0.926319420337677
Mir876	7mer-m8	PPEF1	330	42	48	42	48	1869848	x	7mer-m8	330	NA	0	Mir-876	>GGTGGTT	>AACCACC	0.926319420337677
Mir876	7mer-m8	SNU13	531	677	683	677	683	27811448	x	7mer-m8	531	NA	0	Mir-876	>GGTGGTT	>AACCACC	0.926319420337677
Mir876	7mer-m8	IL12RB1	482	297	303	297	303	22206526	x	7mer-m8	482	NA	0	Mir-876	>GGTGGTT	>AACCACC	0.926319420337677
Mir876	7mer-m8	C10H12ORF50	483	912	918	912	918	22550753	x	7mer-m8	483	NA	0	Mir-876	>GGTGGTT	>AACCACC	0.926319420337677
Mir876	7mer-m8	TRIP6	548	40	46	40	46	30035778	x	7mer-m8	548	NA	0	Mir-876	>GGTGGTT	>AACCACC	0.926319420337677
Mir876	7mer-m8	NELFA	407	450	456	450	456	11289351	x	7mer-m8	407	NA	0	Mir-876	>GGTGGTT	>AACCACC	0.926319420337677
Mir876	7mer-m8	RMND5B	322	423	429	423	429	126702	x	7mer-m8	322	NA	0	Mir-876	>GGTGGTT	>AACCACC	0.926319420337677
Mir876	7mer-m8	SMIM5	346	255	261	255	261	3585792	x	7mer-m8	346	NA	0	Mir-876	>GGTGGTT	>AACCACC	0.926319420337677
Mir876	7mer-m8	DENND4A	331	58	64	58	64	1935543	x	7mer-m8	331	NA	0	Mir-876	>GGTGGTT	>AACCACC	0.926319420337677
Mir876	7mer-m8	CCL21	548	159	165	159	165	29929269	x	7mer-m8	548	NA	0	Mir-876	>GGTGGTT	>AACCACC	0.926319420337677
Mir876	7mer-m8	PDZRN3	530	187	193	187	193	27377706	x	7mer-m8	530	NA	0	Mir-876	>GGTGGTT	>AACCACC	0.926319420337677
Mir876	7mer-m8	DTNBP1	333	499	505	499	505	2489535	x	7mer-m8	333	NA	0	Mir-876	>GGTGGTT	>AACCACC	0.926319420337677
Mir876	7mer-m8	ANXA13	420	32	38	32	38	13422309	x	7mer-m8	420	NA	0	Mir-876	>GGTGGTT	>AACCACC	0.926319420337677
Mir876	7mer-m8	NTNG2	442	48	54	48	54	18297646	x	7mer-m8	442	NA	0	Mir-876	>GGTGGTT	>AACCACC	0.926319420337677
Mir876	7mer-m8	TPCN2	419	113	119	113	119	12909878	x	7mer-m8	419	NA	0	Mir-876	>GGTGGTT	>AACCACC	0.926319420337677
Mir876	7mer-m8	BATF3	327	235	241	235	241	1430386	x	7mer-m8	327	NA	0	Mir-876	>GGTGGTT	>AACCACC	0.926319420337677
Mir876	7mer-m8	TMEM159	350	21	27	21	27	4040962	x	7mer-m8	350	NA	0	Mir-876	>GGTGGTT	>AACCACC	0.926319420337677
Mir876	7mer-m8	TFR2	346	494	500	494	500	3524777	x	7mer-m8	346	NA	0	Mir-876	>GGTGGTT	>AACCACC	0.926319420337677
Mir876	7mer-m8	AP1B1	525	101	107	101	107	27029243	x	7mer-m8	525	NA	0	Mir-876	>GGTGGTT	>AACCACC	0.926319420337677
Mir876	7mer-m8	ZCCHC9	385	331	337	331	337	8626206	x	7mer-m8	385	NA	0	Mir-876	>GGTGGTT	>AACCACC	0.926319420337677
Mir876	7mer-m8	CENPX	322	102	108	102	108	336630	x	7mer-m8	322	NA	0	Mir-876	>GGTGGTT	>AACCACC	0.926319420337677
Mir876	7mer-m8	LAPTM5	425	90	96	90	96	13992068	x	7mer-m8	425	NA	0	Mir-876	>GGTGGTT	>AACCACC	0.926319420337677
Mir876	7mer-m8	OTOR	474	321	327	321	327	21955015	x	7mer-m8	474	NA	0	Mir-876	>GGTGGTT	>AACCACC	0.926319420337677
Mir876	7mer-m8	TPCN2	419	688	694	688	694	12909879	x	7mer-m8	419	NA	0	Mir-876	>GGTGGTT	>AACCACC	0.926319420337677
Mir876	7mer-m8	DNAH2	467	349	355	349	355	20440363	x	7mer-m8	467	NA	0	Mir-876	>GGTGGTT	>AACCACC	0.926319420337677
Mir876	7mer-m8	ASB6	322	88	94	88	94	205798	x	7mer-m8	322	NA	0	Mir-876	>GGTGGTT	>AACCACC	0.926319420337677
Mir876	7mer-m8	RAB3IL1	525	544	550	544	550	26776571	x	7mer-m8	525	NA	0	Mir-876	>GGTGGTT	>AACCACC	0.926319420337677
Mir876	7mer-m8	BCAP31	330	56	62	56	62	1880745	x	7mer-m8	330	NA	0	Mir-876	>GGTGGTT	>AACCACC	0.926319420337677
Mir876	7mer-m8	MRPL18	522	134	140	134	140	26028476	x	7mer-m8	522	NA	0	Mir-876	>GGTGGTT	>AACCACC	0.926319420337677
Mir876	7mer-m8	FADS6	446	25	31	25	31	18932989	x	7mer-m8	446	NA	0	Mir-876	>GGTGGTT	>AACCACC	0.926319420337677
Mir876	7mer-m8	APEX1	419	80	86	80	86	12706408	x	7mer-m8	419	NA	0	Mir-876	>GGTGGTT	>AACCACC	0.926319420337677
Mir876	7mer-m8	TMEM266	524	628	634	628	634	26393434	x	7mer-m8	524	NA	0	Mir-876	>GGTGGTT	>AACCACC	0.926319420337677
Mir876	7mer-m8	PIP	404	65	71	65	71	11047635	x	7mer-m8	404	NA	0	Mir-876	>GGTGGTT	>AACCACC	0.926319420337677
Mir876	7mer-m8	EGFL6	366	708	714	708	714	7220205	x	7mer-m8	366	NA	0	Mir-876	>GGTGGTT	>AACCACC	0.926319420337677
Mir876	7mer-m8	EBF2	330	280	286	280	286	1549706	x	7mer-m8	330	NA	0	Mir-876	>GGTGGTT	>AACCACC	0.926319420337677
Mir876	7mer-m8	PIK3R2	447	482	488	482	488	19136156	x	7mer-m8	447	NA	0	Mir-876	>GGTGGTT	>AACCACC	0.926319420337677
Mir876	7mer-m8	ZMAT2	398	245	251	245	251	10163855	x	7mer-m8	398	NA	0	Mir-876	>GGTGGTT	>AACCACC	0.926319420337677
Mir876	7mer-m8	MTARC2	350	54	60	54	60	4380293	x	7mer-m8	350	NA	0	Mir-876	>GGTGGTT	>AACCACC	0.926319420337677
Mir876	7mer-m8	CCT2	462	881	887	881	887	20038609	x	7mer-m8	462	NA	0	Mir-876	>GGTGGTT	>AACCACC	0.926319420337677
Mir876	7mer-m8	PSPN	411	76	82	76	82	11689899	x	7mer-m8	411	NA	0	Mir-876	>GGTGGTT	>AACCACC	0.926319420337677
Mir876	7mer-m8	NKX2-2	550	815	821	815	821	30180169	x	7mer-m8	550	NA	0	Mir-876	>GGTGGTT	>AACCACC	0.926319420337677
Mir876	7mer-m8	PHGDH	442	124	130	124	130	18270196	x	7mer-m8	442	NA	0	Mir-876	>GGTGGTT	>AACCACC	0.926319420337677
Mir876	7mer-m8	LRRC8C	522	25	31	25	31	25952530	x	7mer-m8	522	NA	0	Mir-876	>GGTGGTT	>AACCACC	0.926319420337677
Mir876	7mer-m8	C10H6ORF47	351	325	331	325	331	4624292	x	7mer-m8	351	NA	0	Mir-876	>GGTGGTT	>AACCACC	0.926319420337677
Mir876	7mer-m8	VWA8	550	654	660	654	660	30397732	x	7mer-m8	550	NA	0	Mir-876	>GGTGGTT	>AACCACC	0.926319420337677
Mir876	7mer-m8	GATA1	358	69	75	69	75	5805063	x	7mer-m8	358	NA	0	Mir-876	>GGTGGTT	>AACCACC	0.926319420337677
Mir876	7mer-m8	ILVBL	417	253	259	253	259	12345331	x	7mer-m8	417	NA	0	Mir-876	>GGTGGTT	>AACCACC	0.926319420337677
Mir876	7mer-m8	EPRS1	407	169	175	169	175	11628643	x	7mer-m8	407	NA	0	Mir-876	>GGTGGTT	>AACCACC	0.926319420337677
Mir876	7mer-m8	RAB36	530	110	116	110	116	27447685	x	7mer-m8	530	NA	0	Mir-876	>GGTGGTT	>AACCACC	0.926319420337677
Mir876	7mer-m8	ARID1A	333	83	89	83	89	2393856	x	7mer-m8	333	NA	0	Mir-876	>GGTGGTT	>AACCACC	0.926319420337677
Mir876	7mer-m8	PXMP2	330	63	69	63	69	1761015	x	7mer-m8	330	NA	0	Mir-876	>GGTGGTT	>AACCACC	0.926319420337677
Mir876	7mer-m8	PTH1R	417	41	47	41	47	12340630	x	7mer-m8	417	NA	0	Mir-876	>GGTGGTT	>AACCACC	0.926319420337677
Mir876	7mer-m8	PHYKPL	486	347	353	347	353	23135614	x	7mer-m8	486	NA	0	Mir-876	>GGTGGTT	>AACCACC	0.926319420337677
Mir876	7mer-m8	UNG	366	251	257	251	257	7090678	x	7mer-m8	366	NA	0	Mir-876	>GGTGGTT	>AACCACC	0.926319420337677
Mir876	7mer-m8	ASB2	550	256	262	256	262	30436516	x	7mer-m8	550	NA	0	Mir-876	>GGTGGTT	>AACCACC	0.926319420337677
Mir876	7mer-m8	SNRNP40	522	205	211	205	211	25964565	x	7mer-m8	522	NA	0	Mir-876	>GGTGGTT	>AACCACC	0.926319420337677
Mir876	7mer-m8	RFTN1	467	700	706	700	706	20643208	x	7mer-m8	467	NA	0	Mir-876	>GGTGGTT	>AACCACC	0.926319420337677
Mir876	7mer-m8	HES1	525	262	268	262	268	27069957	x	7mer-m8	525	NA	0	Mir-876	>GGTGGTT	>AACCACC	0.926319420337677
Mir876	7mer-m8	ACTG1	486	196	202	196	202	23242152	x	7mer-m8	486	NA	0	Mir-876	>GGTGGTT	>AACCACC	0.926319420337677
Mir876	7mer-m8	GYS2	467	257	263	257	263	20322908	x	7mer-m8	467	NA	0	Mir-876	>GGTGGTT	>AACCACC	0.926319420337677
Mir876	7mer-m8	TMEM176B	519	192	198	192	198	25779335	x	7mer-m8	519	NA	0	Mir-876	>GGTGGTT	>AACCACC	0.926319420337677
Mir876	7mer-m8	ATP2C1	474	282	288	282	288	21766205	x	7mer-m8	474	NA	0	Mir-876	>GGTGGTT	>AACCACC	0.926319420337677
Mir876	7mer-m8	USP35	345	108	114	108	114	2950357	x	7mer-m8	345	NA	0	Mir-876	>GGTGGTT	>AACCACC	0.926319420337677
Mir876	7mer-m8	OLFML2B	351	263	269	263	269	4409461	x	7mer-m8	351	NA	0	Mir-876	>GGTGGTT	>AACCACC	0.926319420337677
Mir876	7mer-m8	PLAU	548	803	809	803	809	30059046	x	7mer-m8	548	NA	0	Mir-876	>GGTGGTT	>AACCACC	0.926319420337677
Mir876	7mer-m8	POMC	404	26	32	26	32	11211410	x	7mer-m8	404	NA	0	Mir-876	>GGTGGTT	>AACCACC	0.926319420337677
Mir876	7mer-m8	PLXNA3	331	294	300	294	300	2303340	x	7mer-m8	331	NA	0	Mir-876	>GGTGGTT	>AACCACC	0.926319420337677
Mir876	7mer-m8	KCNK6	510	597	603	597	603	24250715	x	7mer-m8	510	NA	0	Mir-876	>GGTGGTT	>AACCACC	0.926319420337677
Mir876	7mer-m8	YTHDF2	524	281	287	281	287	26377072	x	7mer-m8	524	NA	0	Mir-876	>GGTGGTT	>AACCACC	0.926319420337677
Mir876	7mer-m8	CPT2	538	399	405	399	405	29483085	x	7mer-m8	538	NA	0	Mir-876	>GGTGGTT	>AACCACC	0.926319420337677
Mir876	7mer-m8	SKIC2	534	35	41	35	41	28821213	x	7mer-m8	534	NA	0	Mir-876	>GGTGGTT	>AACCACC	0.926319420337677
Mir876	7mer-m8	SLC12A9	534	408	414	408	414	28982626	x	7mer-m8	534	NA	0	Mir-876	>GGTGGTT	>AACCACC	0.926319420337677
Mir876	7mer-m8	PHKB	407	57	63	57	63	11581339	x	7mer-m8	407	NA	0	Mir-876	>GGTGGTT	>AACCACC	0.926319420337677
Mir876	7mer-m8	PEX11G	537	24	30	24	30	29192261	x	7mer-m8	537	NA	0	Mir-876	>GGTGGTT	>AACCACC	0.926319420337677
Mir876	7mer-m8	MYPN	385	906	912	906	912	8720406	x	7mer-m8	385	NA	0	Mir-876	>GGTGGTT	>AACCACC	0.926319420337677
Mir876	7mer-m8	SUPT4H1	447	129	135	129	135	19440476	x	7mer-m8	447	NA	0	Mir-876	>GGTGGTT	>AACCACC	0.926319420337677
Mir876	7mer-m8	IGSF23	357	221	227	221	227	5604929	x	7mer-m8	357	NA	0	Mir-876	>GGTGGTT	>AACCACC	0.926319420337677
Mir876	7mer-m8	PEX11A	548	303	309	303	309	29877809	x	7mer-m8	548	NA	0	Mir-876	>GGTGGTT	>AACCACC	0.926319420337677
Mir876	7mer-m8	VEGFB	425	298	304	298	304	14134018	x	7mer-m8	425	NA	0	Mir-876	>GGTGGTT	>AACCACC	0.926319420337677
Mir876	7mer-m8	TRMT10A	396	350	356	350	356	9738613	x	7mer-m8	396	NA	0	Mir-876	>GGTGGTT	>AACCACC	0.926319420337677
Mir876	7mer-m8	IL1RN	446	51	57	51	57	18818391	x	7mer-m8	446	NA	0	Mir-876	>GGTGGTT	>AACCACC	0.926319420337677
Mir876	7mer-m8	UCKL1	407	35	41	35	41	11449334	x	7mer-m8	407	NA	0	Mir-876	>GGTGGTT	>AACCACC	0.926319420337677
Mir876	7mer-m8	ATP6V0C	531	454	460	454	460	27864161	x	7mer-m8	531	NA	0	Mir-876	>GGTGGTT	>AACCACC	0.926319420337677
Mir876	7mer-m8	DPEP2NB	509	28	34	28	34	23826133	x	7mer-m8	509	NA	0	Mir-876	>GGTGGTT	>AACCACC	0.926319420337677
Mir876	7mer-m8	BCAP31	417	56	62	56	62	12691336	x	7mer-m8	417	NA	0	Mir-876	>GGTGGTT	>AACCACC	0.926319420337677
Mir876	7mer-m8	LSP1	350	163	169	163	169	4220047	x	7mer-m8	350	NA	0	Mir-876	>GGTGGTT	>AACCACC	0.926319420337677
Mir876	7mer-m8	GP1BA	462	430	436	430	436	20114711	x	7mer-m8	462	NA	0	Mir-876	>GGTGGTT	>AACCACC	0.926319420337677
Mir876	7mer-m8	KCNJ2	425	385	391	385	391	14293053	x	7mer-m8	425	NA	0	Mir-876	>GGTGGTT	>AACCACC	0.926319420337677
Mir876	7mer-m8	MYDGF	446	164	170	164	170	19060366	x	7mer-m8	446	NA	0	Mir-876	>GGTGGTT	>AACCACC	0.926319420337677
Mir876	7mer-m8	SOX18	468	189	195	189	195	20933931	x	7mer-m8	468	NA	0	Mir-876	>GGTGGTT	>AACCACC	0.926319420337677
Mir876	7mer-m8	LENG8	351	374	380	374	380	4792281	x	7mer-m8	351	NA	0	Mir-876	>GGTGGTT	>AACCACC	0.926319420337677
Mir876	7mer-m8	ADAT1	419	443	449	443	449	13028237	x	7mer-m8	419	NA	0	Mir-876	>GGTGGTT	>AACCACC	0.926319420337677
Mir876	7mer-m8	TMEM216	366	122	128	122	128	6758450	x	7mer-m8	366	NA	0	Mir-876	>GGTGGTT	>AACCACC	0.926319420337677
Mir876	7mer-m8	ERAL1	385	278	284	278	284	8863088	x	7mer-m8	385	NA	0	Mir-876	>GGTGGTT	>AACCACC	0.926319420337677
Mir876	7mer-m8	TMEM71	509	137	143	137	143	23526718	x	7mer-m8	509	NA	0	Mir-876	>GGTGGTT	>AACCACC	0.926319420337677
Mir876	7mer-m8	CD164L2	351	473	479	473	479	4436389	x	7mer-m8	351	NA	0	Mir-876	>GGTGGTT	>AACCACC	0.926319420337677
Mir876	7mer-m8	DNTTIP2	448	563	569	563	569	19625530	x	7mer-m8	448	NA	0	Mir-876	>GGTGGTT	>AACCACC	0.926319420337677
Mir876	7mer-m8	FOXJ1	366	285	291	285	291	7056600	x	7mer-m8	366	NA	0	Mir-876	>GGTGGTT	>AACCACC	0.926319420337677
Mir876	7mer-m8	SYNJ2	417	406	412	406	412	12398311	x	7mer-m8	417	NA	0	Mir-876	>GGTGGTT	>AACCACC	0.926319420337677
Mir876	7mer-m8	DAPL1	468	31	37	31	37	20968147	x	7mer-m8	468	NA	0	Mir-876	>GGTGGTT	>AACCACC	0.926319420337677
Mir876	7mer-m8	DERL2	356	223	229	223	229	4980966	x	7mer-m8	356	NA	0	Mir-876	>GGTGGTT	>AACCACC	0.926319420337677
Mir876	7mer-m8	COL5A3	362	222	228	222	228	6663400	x	7mer-m8	362	NA	0	Mir-876	>GGTGGTT	>AACCACC	0.926319420337677
Mir876	7mer-m8	VIL1	419	233	239	233	239	12809280	x	7mer-m8	419	NA	0	Mir-876	>GGTGGTT	>AACCACC	0.926319420337677
Mir876	7mer-m8	PRR13	362	202	208	202	208	6502216	x	7mer-m8	362	NA	0	Mir-876	>GGTGGTT	>AACCACC	0.926319420337677
Mir876	7mer-m8	DRG2	322	421	427	421	427	325319	x	7mer-m8	322	NA	0	Mir-876	>GGTGGTT	>AACCACC	0.926319420337677
Mir876	7mer-m8	NTNG2	417	44	50	44	50	12541440	x	7mer-m8	417	NA	0	Mir-876	>GGTGGTT	>AACCACC	0.926319420337677
Mir876	7mer-m8	RPAIN	462	840	846	840	846	20114296	x	7mer-m8	462	NA	0	Mir-876	>GGTGGTT	>AACCACC	0.926319420337677
Mir876	7mer-m8	NKD2	333	34	40	34	40	2441498	x	7mer-m8	333	NA	0	Mir-876	>GGTGGTT	>AACCACC	0.926319420337677
Mir876	7mer-m8	DNAAF10	482	851	857	851	857	22152910	x	7mer-m8	482	NA	0	Mir-876	>GGTGGTT	>AACCACC	0.926319420337677
Mir876	7mer-m8	DLG4	346	126	132	126	132	3608531	x	7mer-m8	346	NA	0	Mir-876	>GGTGGTT	>AACCACC	0.926319420337677
Mir876	7mer-m8	ARHGDIA	362	790	796	790	796	6611698	x	7mer-m8	362	NA	0	Mir-876	>GGTGGTT	>AACCACC	0.926319420337677
Mir876	7mer-m8	C2CD3	509	250	256	250	256	23697270	x	7mer-m8	509	NA	0	Mir-876	>GGTGGTT	>AACCACC	0.926319420337677
Mir876	7mer-m8	TCERG1	366	102	108	102	108	7177371	x	7mer-m8	366	NA	0	Mir-876	>GGTGGTT	>AACCACC	0.926319420337677
Mir876	7mer-m8	IGFBP2	331	104	110	104	110	2045684	x	7mer-m8	331	NA	0	Mir-876	>GGTGGTT	>AACCACC	0.926319420337677
Mir876	7mer-m8	GPC3	407	62	68	62	68	11272939	x	7mer-m8	407	NA	0	Mir-876	>GGTGGTT	>AACCACC	0.926319420337677
Mir876	7mer-m8	MAP3K7CL	327	614	620	614	620	1129255	x	7mer-m8	327	NA	0	Mir-876	>GGTGGTT	>AACCACC	0.926319420337677
Mir876	7mer-m8	SLC6A19	417	812	818	812	818	12217474	x	7mer-m8	417	NA	0	Mir-876	>GGTGGTT	>AACCACC	0.926319420337677
Mir876	7mer-m8	SPCS1	327	92	98	92	98	1295587	x	7mer-m8	327	NA	0	Mir-876	>GGTGGTT	>AACCACC	0.926319420337677
Mir876	7mer-m8	IRX3	530	187	193	187	193	27525422	x	7mer-m8	530	NA	0	Mir-876	>GGTGGTT	>AACCACC	0.926319420337677
Mir876	7mer-m8	GPR33	359	370	376	370	376	6181513	x	7mer-m8	359	NA	0	Mir-876	>GGTGGTT	>AACCACC	0.926319420337677
Mir876	7mer-m8	GSE1	330	596	602	596	602	1806458	x	7mer-m8	330	NA	0	Mir-876	>GGTGGTT	>AACCACC	0.926319420337677
Mir876	7mer-m8	PLPPR2	482	760	766	760	766	22212407	x	7mer-m8	482	NA	0	Mir-876	>GGTGGTT	>AACCACC	0.926319420337677
Mir876	7mer-m8	PLXNA3	510	313	319	313	319	24320409	x	7mer-m8	510	NA	0	Mir-876	>GGTGGTT	>AACCACC	0.926319420337677
Mir876	7mer-m8	ASAP3	357	26	32	26	32	5389177	x	7mer-m8	357	NA	0	Mir-876	>GGTGGTT	>AACCACC	0.926319420337677
Mir876	7mer-m8	ARFIP2	482	231	237	231	237	22382274	x	7mer-m8	482	NA	0	Mir-876	>GGTGGTT	>AACCACC	0.926319420337677
Mir876	7mer-m8	AGK	482	588	594	588	594	22200436	x	7mer-m8	482	NA	0	Mir-876	>GGTGGTT	>AACCACC	0.926319420337677
Mir876	7mer-m8	NEIL2	519	609	615	609	615	25894970	x	7mer-m8	519	NA	0	Mir-876	>GGTGGTT	>AACCACC	0.926319420337677
Mir876	7mer-m8	GNB3	537	191	197	191	197	29108830	x	7mer-m8	537	NA	0	Mir-876	>GGTGGTT	>AACCACC	0.926319420337677
Mir876	7mer-m8	DTX1	446	419	425	419	425	19043808	x	7mer-m8	446	NA	0	Mir-876	>GGTGGTT	>AACCACC	0.926319420337677
Mir876	7mer-m8	BORCS7	486	117	123	117	123	23372861	x	7mer-m8	486	NA	0	Mir-876	>GGTGGTT	>AACCACC	0.926319420337677
Mir876	7mer-m8	EMP3	407	82	88	82	88	11595343	x	7mer-m8	407	NA	0	Mir-876	>GGTGGTT	>AACCACC	0.926319420337677
Mir876	7mer-m8	OIT3	362	114	120	114	120	6571789	x	7mer-m8	362	NA	0	Mir-876	>GGTGGTT	>AACCACC	0.926319420337677
Mir876	7mer-m8	IVL	346	83	89	83	89	3220034	x	7mer-m8	346	NA	0	Mir-876	>GGTGGTT	>AACCACC	0.926319420337677
Mir876	7mer-m8	ASB16	346	141	147	141	147	3595605	x	7mer-m8	346	NA	0	Mir-876	>GGTGGTT	>AACCACC	0.926319420337677
Mir876	7mer-m8	LAMB1	366	97	103	97	103	6914636	x	7mer-m8	366	NA	0	Mir-876	>GGTGGTT	>AACCACC	0.926319420337677
Mir876	7mer-m8	TLCD3A	531	562	568	562	568	27922277	x	7mer-m8	531	NA	0	Mir-876	>GGTGGTT	>AACCACC	0.926319420337677
Mir876	7mer-m8	AMIGO3	509	29	35	29	35	23465611	x	7mer-m8	509	NA	0	Mir-876	>GGTGGTT	>AACCACC	0.926319420337677
Mir876	7mer-m8	PON3	327	302	308	302	308	1365441	x	7mer-m8	327	NA	0	Mir-876	>GGTGGTT	>AACCACC	0.926319420337677
Mir876	7mer-m8	PGAP2	345	304	310	304	310	2952559	x	7mer-m8	345	NA	0	Mir-876	>GGTGGTT	>AACCACC	0.926319420337677
Mir876	7mer-m8	PGAP2	509	301	307	301	307	23698170	x	7mer-m8	509	NA	0	Mir-876	>GGTGGTT	>AACCACC	0.926319420337677
Mir876	7mer-m8	CLIC1	351	179	185	179	185	4624499	x	7mer-m8	351	NA	0	Mir-876	>GGTGGTT	>AACCACC	0.926319420337677
Mir876	7mer-m8	EFNA4	531	556	562	556	562	27605112	x	7mer-m8	531	NA	0	Mir-876	>GGTGGTT	>AACCACC	0.926319420337677
Mir876	7mer-m8	USP14	346	530	536	530	536	3494631	x	7mer-m8	346	NA	0	Mir-876	>GGTGGTT	>AACCACC	0.926319420337677
Mir876	7mer-m8	SEPHS2	538	554	560	554	560	29721968	x	7mer-m8	538	NA	0	Mir-876	>GGTGGTT	>AACCACC	0.926319420337677
Mir876	7mer-m8	ARHGEF39	417	191	197	191	197	12550208	x	7mer-m8	417	NA	0	Mir-876	>GGTGGTT	>AACCACC	0.926319420337677
Mir876	7mer-m8	VASH2	538	362	368	362	368	29466433	x	7mer-m8	538	NA	0	Mir-876	>GGTGGTT	>AACCACC	0.926319420337677
Mir876	7mer-m8	DCAF17	350	39	45	39	45	4371191	x	7mer-m8	350	NA	0	Mir-876	>GGTGGTT	>AACCACC	0.926319420337677
Mir876	7mer-m8	BOLA2B	345	573	579	573	579	3153539	x	7mer-m8	345	NA	0	Mir-876	>GGTGGTT	>AACCACC	0.926319420337677
Mir876	7mer-m8	FAM174B	407	172	178	172	178	11632084	x	7mer-m8	407	NA	0	Mir-876	>GGTGGTT	>AACCACC	0.926319420337677
Mir876	7mer-m8	WRNIP1	525	311	317	311	317	27058361	x	7mer-m8	525	NA	0	Mir-876	>GGTGGTT	>AACCACC	0.926319420337677
Mir876	7mer-m8	RCCD1	346	70	76	70	76	3240721	x	7mer-m8	346	NA	0	Mir-876	>GGTGGTT	>AACCACC	0.926319420337677
Mir876	7mer-m8	TRIB2	467	458	464	458	464	20580336	x	7mer-m8	467	NA	0	Mir-876	>GGTGGTT	>AACCACC	0.926319420337677
Mir876	7mer-m8	PIGS	362	74	80	74	80	6595776	x	7mer-m8	362	NA	0	Mir-876	>GGTGGTT	>AACCACC	0.926319420337677
Mir876	7mer-m8	P2RX5	333	47	53	47	53	2673653	x	7mer-m8	333	NA	0	Mir-876	>GGTGGTT	>AACCACC	0.926319420337677
Mir876	7mer-m8	YTHDF2	482	282	288	282	288	22135698	x	7mer-m8	482	NA	0	Mir-876	>GGTGGTT	>AACCACC	0.926319420337677
Mir876	7mer-m8	CENPO	411	484	490	484	490	11892014	x	7mer-m8	411	NA	0	Mir-876	>GGTGGTT	>AACCACC	0.926319420337677
Mir876	7mer-m8	HEATR3	462	391	397	391	397	19997772	x	7mer-m8	462	NA	0	Mir-876	>GGTGGTT	>AACCACC	0.926319420337677
Mir876	7mer-m8	SHF	326	427	433	427	433	732948	x	7mer-m8	326	NA	0	Mir-876	>GGTGGTT	>AACCACC	0.926319420337677
Mir876	7mer-m8	WIPI1	333	271	277	271	277	2689795	x	7mer-m8	333	NA	0	Mir-876	>GGTGGTT	>AACCACC	0.926319420337677
Mir876	7mer-m8	MBD4	519	77	83	77	83	25871548	x	7mer-m8	519	NA	0	Mir-876	>GGTGGTT	>AACCACC	0.926319420337677
Mir876	7mer-m8	KLHL40	351	71	77	71	77	4633775	x	7mer-m8	351	NA	0	Mir-876	>GGTGGTT	>AACCACC	0.926319420337677
Mir876	7mer-m8	EFNA4	398	556	562	556	562	10068057	x	7mer-m8	398	NA	0	Mir-876	>GGTGGTT	>AACCACC	0.926319420337677
Mir876	7mer-m8	TANGO6	358	211	217	211	217	5840629	x	7mer-m8	358	NA	0	Mir-876	>GGTGGTT	>AACCACC	0.926319420337677
Mir876	7mer-m8	LIMS2	553	362	368	362	368	30598114	x	7mer-m8	553	NA	0	Mir-876	>GGTGGTT	>AACCACC	0.926319420337677
Mir876	7mer-m8	NGRN	351	85	91	85	91	4471958	x	7mer-m8	351	NA	0	Mir-876	>GGTGGTT	>AACCACC	0.926319420337677
Mir876	7mer-m8	PIGS	482	84	90	84	90	22294065	x	7mer-m8	482	NA	0	Mir-876	>GGTGGTT	>AACCACC	0.926319420337677
Mir876	7mer-m8	C9H1ORF174	407	172	178	172	178	11401231	x	7mer-m8	407	NA	0	Mir-876	>GGTGGTT	>AACCACC	0.926319420337677
Mir876	7mer-m8	ATP2A1	326	166	172	166	172	1088695	x	7mer-m8	326	NA	0	Mir-876	>GGTGGTT	>AACCACC	0.926319420337677
Mir876	7mer-m8	CTSS	351	482	488	482	488	4417088	x	7mer-m8	351	NA	0	Mir-876	>GGTGGTT	>AACCACC	0.926319420337677
Mir876	7mer-m8	OTULINL	534	42	48	42	48	28835044	x	7mer-m8	534	NA	0	Mir-876	>GGTGGTT	>AACCACC	0.926319420337677
Mir876	7mer-m8	MFNG	351	427	433	427	433	4648354	x	7mer-m8	351	NA	0	Mir-876	>GGTGGTT	>AACCACC	0.926319420337677
Mir876	7mer-m8	ORC5	330	655	661	655	661	1508123	x	7mer-m8	330	NA	0	Mir-876	>GGTGGTT	>AACCACC	0.926319420337677
Mir876	7mer-m8	IL25	519	50	56	50	56	25706571	x	7mer-m8	519	NA	0	Mir-876	>GGTGGTT	>AACCACC	0.926319420337677
Mir876	7mer-m8	C3H6ORF47	326	298	304	298	304	680793	x	7mer-m8	326	NA	0	Mir-876	>GGTGGTT	>AACCACC	0.926319420337677
Mir876	7mer-m8	TMEM217	322	78	84	78	84	375146	x	7mer-m8	322	NA	0	Mir-876	>GGTGGTT	>AACCACC	0.926319420337677
Mir876	7mer-m8	ZNF142	485	123	129	123	129	22820576	x	7mer-m8	485	NA	0	Mir-876	>GGTGGTT	>AACCACC	0.926319420337677
Mir876	7mer-m8	ECHDC3	358	72	78	72	78	5617819	x	7mer-m8	358	NA	0	Mir-876	>GGTGGTT	>AACCACC	0.926319420337677
Mir876	7mer-m8	CHRNB3	447	338	344	338	344	19495091	x	7mer-m8	447	NA	0	Mir-876	>GGTGGTT	>AACCACC	0.926319420337677
Mir876	7mer-m8	FLNA	351	240	246	240	246	4830720	x	7mer-m8	351	NA	0	Mir-876	>GGTGGTT	>AACCACC	0.926319420337677
Mir876	7mer-m8	METTL1	534	156	162	156	162	28862052	x	7mer-m8	534	NA	0	Mir-876	>GGTGGTT	>AACCACC	0.926319420337677
Mir876	7mer-m8	MAP3K6	358	80	86	80	86	5689951	x	7mer-m8	358	NA	0	Mir-876	>GGTGGTT	>AACCACC	0.926319420337677
Mir876	7mer-m8	NBAS	482	38	44	38	44	22148702	x	7mer-m8	482	NA	0	Mir-876	>GGTGGTT	>AACCACC	0.926319420337677
Mir876	7mer-m8	NR5A1	358	253	259	253	259	5721015	x	7mer-m8	358	NA	0	Mir-876	>GGTGGTT	>AACCACC	0.926319420337677
Mir876	7mer-m8	POLL	398	89	95	89	95	10100619	x	7mer-m8	398	NA	0	Mir-876	>GGTGGTT	>AACCACC	0.926319420337677
Mir876	7mer-m8	PGAP2	447	304	310	304	310	19106881	x	7mer-m8	447	NA	0	Mir-876	>GGTGGTT	>AACCACC	0.926319420337677
Mir876	7mer-m8	ZNF397	519	838	844	838	844	25885664	x	7mer-m8	519	NA	0	Mir-876	>GGTGGTT	>AACCACC	0.926319420337677
Mir876	7mer-m8	PRSS55	327	40	46	40	46	1307792	x	7mer-m8	327	NA	0	Mir-876	>GGTGGTT	>AACCACC	0.926319420337677
Mir876	7mer-m8	PCYT2	509	264	270	264	270	23793765	x	7mer-m8	509	NA	0	Mir-876	>GGTGGTT	>AACCACC	0.926319420337677
Mir876	7mer-m8	SYT15	519	622	628	622	628	25742778	x	7mer-m8	519	NA	0	Mir-876	>GGTGGTT	>AACCACC	0.926319420337677
Mir876	7mer-m8	ORC5	350	657	663	657	663	4213066	x	7mer-m8	350	NA	0	Mir-876	>GGTGGTT	>AACCACC	0.926319420337677
Mir876	7mer-m8	SENP8	525	674	680	674	680	26941066	x	7mer-m8	525	NA	0	Mir-876	>GGTGGTT	>AACCACC	0.926319420337677
Mir876	7mer-m8	BTBD17	509	270	276	270	276	23798213	x	7mer-m8	509	NA	0	Mir-876	>GGTGGTT	>AACCACC	0.926319420337677
Mir876	7mer-m8	BTG1	524	690	696	690	696	26594752	x	7mer-m8	524	NA	0	Mir-876	>GGTGGTT	>AACCACC	0.926319420337677
Mir876	7mer-m8	PMVK	326	309	315	309	315	1009942	x	7mer-m8	326	NA	0	Mir-876	>GGTGGTT	>AACCACC	0.926319420337677
Mir876	7mer-m8	USP14	404	668	674	668	674	11204155	x	7mer-m8	404	NA	0	Mir-876	>GGTGGTT	>AACCACC	0.926319420337677
Mir876	7mer-m8	SPINK2	467	29	35	29	35	20560140	x	7mer-m8	467	NA	0	Mir-876	>GGTGGTT	>AACCACC	0.926319420337677
Mir876	7mer-m8	LYSMD2	553	318	324	318	324	30789338	x	7mer-m8	553	NA	0	Mir-876	>GGTGGTT	>AACCACC	0.926319420337677
Mir876	7mer-m8	BACH1	522	200	206	200	206	26024354	x	7mer-m8	522	NA	0	Mir-876	>GGTGGTT	>AACCACC	0.926319420337677
Mir876	7mer-m8	ARL14EP	411	103	109	103	109	11816369	x	7mer-m8	411	NA	0	Mir-876	>GGTGGTT	>AACCACC	0.926319420337677
Mir876	7mer-m8	RPH3A	485	58	64	58	64	22589873	x	7mer-m8	485	NA	0	Mir-876	>GGTGGTT	>AACCACC	0.926319420337677
Mir876	7mer-m8	HID1	331	418	424	418	424	2284549	x	7mer-m8	331	NA	0	Mir-876	>GGTGGTT	>AACCACC	0.926319420337677
Mir876	7mer-m8	HID1	519	452	458	452	458	25588953	x	7mer-m8	519	NA	0	Mir-876	>GGTGGTT	>AACCACC	0.926319420337677
Mir876	7mer-m8	KIFC3	519	286	292	286	292	25524382	x	7mer-m8	519	NA	0	Mir-876	>GGTGGTT	>AACCACC	0.926319420337677
Mir876	7mer-m8	PPM1N	333	230	236	230	236	2713850	x	7mer-m8	333	NA	0	Mir-876	>GGTGGTT	>AACCACC	0.926319420337677
Mir876	7mer-m8	SUSD3	425	216	222	216	222	14112361	x	7mer-m8	425	NA	0	Mir-876	>GGTGGTT	>AACCACC	0.926319420337677
Mir876	7mer-m8	KLHDC4	531	285	291	285	291	27951423	x	7mer-m8	531	NA	0	Mir-876	>GGTGGTT	>AACCACC	0.926319420337677
Mir876	7mer-m8	FAM50B	534	94	100	94	100	28817583	x	7mer-m8	534	NA	0	Mir-876	>GGTGGTT	>AACCACC	0.926319420337677
Mir876	7mer-m8	PERM1	345	154	160	154	160	3001824	x	7mer-m8	345	NA	0	Mir-876	>GGTGGTT	>AACCACC	0.926319420337677
Mir876	7mer-m8	SMIM40	486	205	211	205	211	23092853	x	7mer-m8	486	NA	0	Mir-876	>GGTGGTT	>AACCACC	0.926319420337677
Mir876	7mer-m8	HRC	462	46	52	46	52	20009535	x	7mer-m8	462	NA	0	Mir-876	>GGTGGTT	>AACCACC	0.926319420337677
Mir876	7mer-m8	DDX55	530	120	126	120	126	27453442	x	7mer-m8	530	NA	0	Mir-876	>GGTGGTT	>AACCACC	0.926319420337677
Mir876	7mer-m8	LGALS3BP	532	86	92	86	92	28360843	x	7mer-m8	532	NA	0	Mir-876	>GGTGGTT	>AACCACC	0.926319420337677
Mir876	7mer-m8	CARD9	350	77	83	77	83	4109757	x	7mer-m8	350	NA	0	Mir-876	>GGTGGTT	>AACCACC	0.926319420337677
Mir876	7mer-m8	TFR2	531	451	457	451	457	27873049	x	7mer-m8	531	NA	0	Mir-876	>GGTGGTT	>AACCACC	0.926319420337677
Mir876	7mer-m8	HIGD2A	447	47	53	47	53	19221669	x	7mer-m8	447	NA	0	Mir-876	>GGTGGTT	>AACCACC	0.926319420337677
Mir876	7mer-m8	CCL16	322	372	378	372	378	313690	x	7mer-m8	322	NA	0	Mir-876	>GGTGGTT	>AACCACC	0.926319420337677
Mir876	7mer-m8	ACSS2	404	138	144	138	144	10915423	x	7mer-m8	404	NA	0	Mir-876	>GGTGGTT	>AACCACC	0.926319420337677
Mir876	7mer-m8	PHGDH	447	119	125	119	125	19365141	x	7mer-m8	447	NA	0	Mir-876	>GGTGGTT	>AACCACC	0.926319420337677
Mir876	7mer-m8	CAPNS2	510	108	114	108	114	24245308	x	7mer-m8	510	NA	0	Mir-876	>GGTGGTT	>AACCACC	0.926319420337677
Mir876	7mer-m8	CCKAR	462	504	510	504	510	19876019	x	7mer-m8	462	NA	0	Mir-876	>GGTGGTT	>AACCACC	0.926319420337677
Mir876	7mer-m8	FBN3	482	179	185	179	185	22213411	x	7mer-m8	482	NA	0	Mir-876	>GGTGGTT	>AACCACC	0.926319420337677
Mir876	7mer-m8	TMEM92	550	29	35	29	35	30463019	x	7mer-m8	550	NA	0	Mir-876	>GGTGGTT	>AACCACC	0.926319420337677
Mir876	7mer-m8	MFF	366	488	494	488	494	7007876	x	7mer-m8	366	NA	0	Mir-876	>GGTGGTT	>AACCACC	0.926319420337677
Mir876	7mer-m8	HEATR3	385	15	21	15	21	9006558	x	7mer-m8	385	NA	0	Mir-876	>GGTGGTT	>AACCACC	0.926319420337677
Mir876	7mer-m8	MAML3	404	366	372	366	372	11126128	x	7mer-m8	404	NA	0	Mir-876	>GGTGGTT	>AACCACC	0.926319420337677
Mir876	7mer-m8	TAP2	366	54	60	54	60	7203512	x	7mer-m8	366	NA	0	Mir-876	>GGTGGTT	>AACCACC	0.926319420337677
Mir876	7mer-m8	NARS2	550	21	27	21	27	30311194	x	7mer-m8	550	NA	0	Mir-876	>GGTGGTT	>AACCACC	0.926319420337677
Mir876	7mer-m8	CSTF1	345	125	131	125	131	2903541	x	7mer-m8	345	NA	0	Mir-876	>GGTGGTT	>AACCACC	0.926319420337677
Mir876	7mer-m8	BTBD10	411	162	168	162	168	11815495	x	7mer-m8	411	NA	0	Mir-876	>GGTGGTT	>AACCACC	0.926319420337677
Mir876	7mer-m8	TWNK	447	182	188	182	188	19192012	x	7mer-m8	447	NA	0	Mir-876	>GGTGGTT	>AACCACC	0.926319420337677
Mir876	7mer-m8	EHMT1	356	498	504	498	504	5137384	x	7mer-m8	356	NA	0	Mir-876	>GGTGGTT	>AACCACC	0.926319420337677
Mir876	7mer-m8	TMEM30A	358	448	454	448	454	5966673	x	7mer-m8	358	NA	0	Mir-876	>GGTGGTT	>AACCACC	0.926319420337677
Mir876	7mer-m8	ATOSA	420	239	245	239	245	13144319	x	7mer-m8	420	NA	0	Mir-876	>GGTGGTT	>AACCACC	0.926319420337677
Mir876	7mer-m8	HOXA2	531	54	60	54	60	27760330	x	7mer-m8	531	NA	0	Mir-876	>GGTGGTT	>AACCACC	0.926319420337677
Mir876	7mer-m8	ATOSA	524	239	245	239	245	26397897	x	7mer-m8	524	NA	0	Mir-876	>GGTGGTT	>AACCACC	0.926319420337677
Mir876	7mer-m8	GTSE1	482	381	387	381	387	22186901	x	7mer-m8	482	NA	0	Mir-876	>GGTGGTT	>AACCACC	0.926319420337677
Mir876	7mer-m8	CLIC1	327	26	32	26	32	1207221	x	7mer-m8	327	NA	0	Mir-876	>GGTGGTT	>AACCACC	0.926319420337677
Mir876	7mer-m8	SGMS1	346	258	264	258	264	3535720	x	7mer-m8	346	NA	0	Mir-876	>GGTGGTT	>AACCACC	0.926319420337677
Mir876	7mer-m8	GAS1	538	405	411	405	411	29592735	x	7mer-m8	538	NA	0	Mir-876	>GGTGGTT	>AACCACC	0.926319420337677
Mir876	7mer-m8	HSD17B14	420	118	124	118	124	13439756	x	7mer-m8	420	NA	0	Mir-876	>GGTGGTT	>AACCACC	0.926319420337677
Mir876	7mer-m8	TRMO	411	269	275	269	275	11640062	x	7mer-m8	411	NA	0	Mir-876	>GGTGGTT	>AACCACC	0.926319420337677
Mir876	7mer-m8	PNPLA5	366	247	253	247	253	6955573	x	7mer-m8	366	NA	0	Mir-876	>GGTGGTT	>AACCACC	0.926319420337677
Mir876	7mer-m8	PIGO	524	116	122	116	122	26488923	x	7mer-m8	524	NA	0	Mir-876	>GGTGGTT	>AACCACC	0.926319420337677
Mir876	7mer-m8	B3GALNT1	366	351	357	351	357	6782558	x	7mer-m8	366	NA	0	Mir-876	>GGTGGTT	>AACCACC	0.926319420337677
Mir876	7mer-m8	HNRNPF	358	129	135	129	135	5760221	x	7mer-m8	358	NA	0	Mir-876	>GGTGGTT	>AACCACC	0.926319420337677
Mir876	7mer-m8	ENTR1	346	309	315	309	315	3353820	x	7mer-m8	346	NA	0	Mir-876	>GGTGGTT	>AACCACC	0.926319420337677
Mir876	7mer-m8	ATP6V0A4	534	649	655	649	655	28876824	x	7mer-m8	534	NA	0	Mir-876	>GGTGGTT	>AACCACC	0.926319420337677
Mir876	7mer-m8	F12	534	117	123	117	123	28880259	x	7mer-m8	534	NA	0	Mir-876	>GGTGGTT	>AACCACC	0.926319420337677
Mir876	7mer-m8	DGUOK	358	56	62	56	62	5739210	x	7mer-m8	358	NA	0	Mir-876	>GGTGGTT	>AACCACC	0.926319420337677
Mir876	7mer-m8	CSF1	485	338	344	338	344	22805227	x	7mer-m8	485	NA	0	Mir-876	>GGTGGTT	>AACCACC	0.926319420337677
Mir876	7mer-m8	BIN2	553	22	28	22	28	30761270	x	7mer-m8	553	NA	0	Mir-876	>GGTGGTT	>AACCACC	0.926319420337677
Mir876	7mer-m8	MOK	467	210	216	210	216	20496266	x	7mer-m8	467	NA	0	Mir-876	>GGTGGTT	>AACCACC	0.926319420337677
Mir876	7mer-m8	PDE6A	509	40	46	40	46	23565472	x	7mer-m8	509	NA	0	Mir-876	>GGTGGTT	>AACCACC	0.926319420337677
Mir876	7mer-m8	ATG13	366	583	589	583	589	6817452	x	7mer-m8	366	NA	0	Mir-876	>GGTGGTT	>AACCACC	0.926319420337677
Mir876	7mer-m8	IFI44L	468	210	216	210	216	20851389	x	7mer-m8	468	NA	0	Mir-876	>GGTGGTT	>AACCACC	0.926319420337677
Mir876	7mer-m8	STX5	525	462	468	462	468	26777494	x	7mer-m8	525	NA	0	Mir-876	>GGTGGTT	>AACCACC	0.926319420337677
Mir876	7mer-m8	RPP25	366	16	22	16	22	6976590	x	7mer-m8	366	NA	0	Mir-876	>GGTGGTT	>AACCACC	0.926319420337677
Mir876	7mer-m8	SRRM2	333	199	205	199	205	2564298	x	7mer-m8	333	NA	0	Mir-876	>GGTGGTT	>AACCACC	0.926319420337677
Mir876	7mer-m8	ACAA2	530	272	278	272	278	27441304	x	7mer-m8	530	NA	0	Mir-876	>GGTGGTT	>AACCACC	0.926319420337677
Mir876	7mer-m8	PRR12	519	23	29	23	29	25540000	x	7mer-m8	519	NA	0	Mir-876	>GGTGGTT	>AACCACC	0.926319420337677
Mir876	7mer-m8	SEMA4F	326	142	148	142	148	870798	x	7mer-m8	326	NA	0	Mir-876	>GGTGGTT	>AACCACC	0.926319420337677
Mir876	7mer-m8	LPCAT2	358	77	83	77	83	5843328	x	7mer-m8	358	NA	0	Mir-876	>GGTGGTT	>AACCACC	0.926319420337677
Mir876	7mer-m8	UQCR10	486	107	113	107	113	23360722	x	7mer-m8	486	NA	0	Mir-876	>GGTGGTT	>AACCACC	0.926319420337677
Mir876	7mer-m8	LRCOL1	446	18	24	18	24	19041130	x	7mer-m8	446	NA	0	Mir-876	>GGTGGTT	>AACCACC	0.926319420337677
Mir876	7mer-m8	ZEB2	358	282	288	282	288	5664951	x	7mer-m8	358	NA	0	Mir-876	>GGTGGTT	>AACCACC	0.926319420337677
Mir876	7mer-m8	TMEM161A	525	400	406	400	406	27105183	x	7mer-m8	525	NA	0	Mir-876	>GGTGGTT	>AACCACC	0.926319420337677
Mir876	7mer-m8	IL1RL2	398	198	204	198	204	10289003	x	7mer-m8	398	NA	0	Mir-876	>GGTGGTT	>AACCACC	0.926319420337677
Mir876	7mer-m8	PIM3	362	527	533	527	533	6492234	x	7mer-m8	362	NA	0	Mir-876	>GGTGGTT	>AACCACC	0.926319420337677
Mir876	7mer-m8	CACNA2D3	327	207	213	207	213	1295873	x	7mer-m8	327	NA	0	Mir-876	>GGTGGTT	>AACCACC	0.926319420337677
Mir876	7mer-m8	AKTIP	345	483	489	483	489	3142498	x	7mer-m8	345	NA	0	Mir-876	>GGTGGTT	>AACCACC	0.926319420337677
Mir876	7mer-m8	CFAP97D1	322	47	53	47	53	332357	x	7mer-m8	322	NA	0	Mir-876	>GGTGGTT	>AACCACC	0.926319420337677
Mir876	7mer-m8	VIL1	331	719	725	719	725	2045191	x	7mer-m8	331	NA	0	Mir-876	>GGTGGTT	>AACCACC	0.926319420337677
Mir876	7mer-m8	SLC37A1	530	890	896	890	896	27299304	x	7mer-m8	530	NA	0	Mir-876	>GGTGGTT	>AACCACC	0.926319420337677
Mir876	7mer-m8	NT5M	474	233	239	233	239	21993035	x	7mer-m8	474	NA	0	Mir-876	>GGTGGTT	>AACCACC	0.926319420337677
Mir876	7mer-m8	YTHDF2	525	279	285	279	285	26855157	x	7mer-m8	525	NA	0	Mir-876	>GGTGGTT	>AACCACC	0.926319420337677
Mir876	7mer-m8	CFAP410	333	144	150	144	150	2342222	x	7mer-m8	333	NA	0	Mir-876	>GGTGGTT	>AACCACC	0.926319420337677
Mir876	7mer-m8	NELFCD	509	269	275	269	275	23686683	x	7mer-m8	509	NA	0	Mir-876	>GGTGGTT	>AACCACC	0.926319420337677
Mir876	7mer-m8	ZNF48	411	698	704	698	704	11762457	x	7mer-m8	411	NA	0	Mir-876	>GGTGGTT	>AACCACC	0.926319420337677
Mir876	7mer-m8	RAMP1	524	308	314	308	314	26513435	x	7mer-m8	524	NA	0	Mir-876	>GGTGGTT	>AACCACC	0.926319420337677
Mir876	7mer-m8	ASGR2	553	114	120	114	120	30872989	x	7mer-m8	553	NA	0	Mir-876	>GGTGGTT	>AACCACC	0.926319420337677
Mir876	7mer-m8	TUBGCP4	362	262	268	262	268	6432367	x	7mer-m8	362	NA	0	Mir-876	>GGTGGTT	>AACCACC	0.926319420337677
Mir876	7mer-m8	APTX	532	537	543	537	543	28107308	x	7mer-m8	532	NA	0	Mir-876	>GGTGGTT	>AACCACC	0.926319420337677
Mir876	7mer-m8	SFRP2	351	635	641	635	641	4539162	x	7mer-m8	351	NA	0	Mir-876	>GGTGGTT	>AACCACC	0.926319420337677
Mir876	7mer-m8	DUS4L	538	22	28	22	28	29640974	x	7mer-m8	538	NA	0	Mir-876	>GGTGGTT	>AACCACC	0.926319420337677
Mir876	7mer-m8	DMGDH	398	346	352	346	352	10158025	x	7mer-m8	398	NA	0	Mir-876	>GGTGGTT	>AACCACC	0.926319420337677
Mir876	7mer-m8	MAN1B1	407	415	421	415	421	11514064	x	7mer-m8	407	NA	0	Mir-876	>GGTGGTT	>AACCACC	0.926319420337677
Mir876	7mer-m8	ZNF76	419	467	473	467	473	12923608	x	7mer-m8	419	NA	0	Mir-876	>GGTGGTT	>AACCACC	0.926319420337677
Mir876	7mer-m8	ACBD4	467	248	254	248	254	20431775	x	7mer-m8	467	NA	0	Mir-876	>GGTGGTT	>AACCACC	0.926319420337677
Mir876	7mer-m8	SLC5A5	510	21	27	21	27	24276351	x	7mer-m8	510	NA	0	Mir-876	>GGTGGTT	>AACCACC	0.926319420337677
Mir876	7mer-m8	RHBDF1	467	228	234	228	234	20536824	x	7mer-m8	467	NA	0	Mir-876	>GGTGGTT	>AACCACC	0.926319420337677
Mir876	7mer-m8	SLC19A1	362	213	219	213	219	6341136	x	7mer-m8	362	NA	0	Mir-876	>GGTGGTT	>AACCACC	0.926319420337677
Mir876	7mer-m8	DGUOK	327	69	75	69	75	1261000	x	7mer-m8	327	NA	0	Mir-876	>GGTGGTT	>AACCACC	0.926319420337677
Mir876	7mer-m8	SLC12A3	398	482	488	482	488	10407625	x	7mer-m8	398	NA	0	Mir-876	>GGTGGTT	>AACCACC	0.926319420337677
Mir876	7mer-m8	ATP2C1	448	296	302	296	302	19849557	x	7mer-m8	448	NA	0	Mir-876	>GGTGGTT	>AACCACC	0.926319420337677
Mir876	7mer-m8	CBX8	531	254	260	254	260	27907095	x	7mer-m8	531	NA	0	Mir-876	>GGTGGTT	>AACCACC	0.926319420337677
Mir876	7mer-m8	HECTD1	482	578	584	578	584	22416912	x	7mer-m8	482	NA	0	Mir-876	>GGTGGTT	>AACCACC	0.926319420337677
Mir876	7mer-m8	FLNA	530	240	246	240	246	27564459	x	7mer-m8	530	NA	0	Mir-876	>GGTGGTT	>AACCACC	0.926319420337677
Mir876	7mer-m8	SFRP2	538	634	640	634	640	29576946	x	7mer-m8	538	NA	0	Mir-876	>GGTGGTT	>AACCACC	0.926319420337677
Mir876	7mer-m8	ATP6V0A1	550	92	98	92	98	30458880	x	7mer-m8	550	NA	0	Mir-876	>GGTGGTT	>AACCACC	0.926319420337677
Mir876	7mer-m8	DCAKD	534	159	165	159	165	28929603	x	7mer-m8	534	NA	0	Mir-876	>GGTGGTT	>AACCACC	0.926319420337677
Mir876	7mer-m8	ARPC4	359	329	335	329	335	6209820	x	7mer-m8	359	NA	0	Mir-876	>GGTGGTT	>AACCACC	0.926319420337677
Mir876	7mer-m8	SFSWAP	553	145	151	145	151	30929028	x	7mer-m8	553	NA	0	Mir-876	>GGTGGTT	>AACCACC	0.926319420337677
Mir876	7mer-m8	ASCL4	357	406	412	406	412	5433989	x	7mer-m8	357	NA	0	Mir-876	>GGTGGTT	>AACCACC	0.926319420337677
Mir876	7mer-m8	ATP6AP2	509	398	404	398	404	23874136	x	7mer-m8	509	NA	0	Mir-876	>GGTGGTT	>AACCACC	0.926319420337677
Mir876	7mer-m8	AOC2	346	106	112	106	112	3594587	x	7mer-m8	346	NA	0	Mir-876	>GGTGGTT	>AACCACC	0.926319420337677
Mir876	7mer-m8	MAPK13	530	81	87	81	87	27387960	x	7mer-m8	530	NA	0	Mir-876	>GGTGGTT	>AACCACC	0.926319420337677
Mir876	7mer-m8	ABHD3	474	23	29	23	29	21902955	x	7mer-m8	474	NA	0	Mir-876	>GGTGGTT	>AACCACC	0.926319420337677
Mir876	7mer-m8	USB1	350	824	830	824	830	3969385	x	7mer-m8	350	NA	0	Mir-876	>GGTGGTT	>AACCACC	0.926319420337677
Mir876	7mer-m8	SLC2A3	350	38	44	38	44	4315524	x	7mer-m8	350	NA	0	Mir-876	>GGTGGTT	>AACCACC	0.926319420337677
Mir876	7mer-m8	BTF3L4	525	145	151	145	151	26848072	x	7mer-m8	525	NA	0	Mir-876	>GGTGGTT	>AACCACC	0.926319420337677
Mir876	7mer-m8	FLYWCH1	331	789	795	789	795	2193140	x	7mer-m8	331	NA	0	Mir-876	>GGTGGTT	>AACCACC	0.926319420337677
Mir876	7mer-m8	TF	486	79	85	79	85	23306641	x	7mer-m8	486	NA	0	Mir-876	>GGTGGTT	>AACCACC	0.926319420337677
Mir876	7mer-m8	SLC30A6	534	291	297	291	297	28796736	x	7mer-m8	534	NA	0	Mir-876	>GGTGGTT	>AACCACC	0.926319420337677
Mir876	7mer-m8	COPA	462	97	103	97	103	20204001	x	7mer-m8	462	NA	0	Mir-876	>GGTGGTT	>AACCACC	0.926319420337677
Mir876	7mer-m8	ASTL	525	179	185	179	185	26899001	x	7mer-m8	525	NA	0	Mir-876	>GGTGGTT	>AACCACC	0.926319420337677
Mir876	7mer-m8	GFM1	550	281	287	281	287	30371559	x	7mer-m8	550	NA	0	Mir-876	>GGTGGTT	>AACCACC	0.926319420337677
Mir876	7mer-m8	QTRT1	327	197	203	197	203	1313885	x	7mer-m8	327	NA	0	Mir-876	>GGTGGTT	>AACCACC	0.926319420337677
Mir876	7mer-m8	SIRT2	350	232	238	232	238	3957922	x	7mer-m8	350	NA	0	Mir-876	>GGTGGTT	>AACCACC	0.926319420337677
Mir876	7mer-m8	ESF1	550	352	358	352	358	30176240	x	7mer-m8	550	NA	0	Mir-876	>GGTGGTT	>AACCACC	0.926319420337677
Mir876	7mer-m8	ALDH1B1	411	44	50	44	50	11639984	x	7mer-m8	411	NA	0	Mir-876	>GGTGGTT	>AACCACC	0.926319420337677
Mir876	7mer-m8	GCFC2	366	231	237	231	237	6856887	x	7mer-m8	366	NA	0	Mir-876	>GGTGGTT	>AACCACC	0.926319420337677
Mir876	7mer-m8	UNG	366	437	443	437	443	7090679	x	7mer-m8	366	NA	0	Mir-876	>GGTGGTT	>AACCACC	0.926319420337677
Mir876	7mer-m8	RTL8C	322	319	325	319	325	459567	x	7mer-m8	322	NA	0	Mir-876	>GGTGGTT	>AACCACC	0.926319420337677
Mir876	7mer-m8	PYCR2	326	312	318	312	318	1075006	x	7mer-m8	326	NA	0	Mir-876	>GGTGGTT	>AACCACC	0.926319420337677
Mir876	7mer-m8	MYO7B	524	114	120	114	120	26500683	x	7mer-m8	524	NA	0	Mir-876	>GGTGGTT	>AACCACC	0.926319420337677
Mir876	7mer-m8	CHRNA10	333	468	474	468	474	2587484	x	7mer-m8	333	NA	0	Mir-876	>GGTGGTT	>AACCACC	0.926319420337677
Mir876	7mer-m8	MYOM2	333	187	193	187	193	2363357	x	7mer-m8	333	NA	0	Mir-876	>GGTGGTT	>AACCACC	0.926319420337677
Mir876	7mer-m8	PLOD1	356	722	728	722	728	5018245	x	7mer-m8	356	NA	0	Mir-876	>GGTGGTT	>AACCACC	0.926319420337677
Mir876	7mer-m8	BTBD10	531	160	166	160	166	27741636	x	7mer-m8	531	NA	0	Mir-876	>GGTGGTT	>AACCACC	0.926319420337677
Mir876	7mer-m8	IL1RL1	358	345	351	345	351	5742788	x	7mer-m8	358	NA	0	Mir-876	>GGTGGTT	>AACCACC	0.926319420337677
Mir876	7mer-m8	TMEM266	346	628	634	628	634	3243312	x	7mer-m8	346	NA	0	Mir-876	>GGTGGTT	>AACCACC	0.926319420337677
Mir876	7mer-m8	PDSS1	362	209	215	209	215	6440905	x	7mer-m8	362	NA	0	Mir-876	>GGTGGTT	>AACCACC	0.926319420337677
Mir876	7mer-m8	ZCCHC17	362	872	878	872	878	6393377	x	7mer-m8	362	NA	0	Mir-876	>GGTGGTT	>AACCACC	0.926319420337677
Mir876	7mer-m8	DDX11	351	478	484	478	484	4666174	x	7mer-m8	351	NA	0	Mir-876	>GGTGGTT	>AACCACC	0.926319420337677
Mir876	7mer-m8	RBMX	524	492	498	492	498	26765471	x	7mer-m8	524	NA	0	Mir-876	>GGTGGTT	>AACCACC	0.926319420337677
Mir876	7mer-m8	PCIF1	362	286	292	286	292	6619803	x	7mer-m8	362	NA	0	Mir-876	>GGTGGTT	>AACCACC	0.926319420337677
Mir876	7mer-m8	PRTFDC1	358	564	570	564	570	5618117	x	7mer-m8	358	NA	0	Mir-876	>GGTGGTT	>AACCACC	0.926319420337677
Mir876	7mer-m8	NSA2	404	59	65	59	65	10946441	x	7mer-m8	404	NA	0	Mir-876	>GGTGGTT	>AACCACC	0.926319420337677
Mir876	7mer-m8	PCNA	327	602	608	602	608	1352922	x	7mer-m8	327	NA	0	Mir-876	>GGTGGTT	>AACCACC	0.926319420337677
Mir876	7mer-m8	RGN	534	675	681	675	681	29057930	x	7mer-m8	534	NA	0	Mir-876	>GGTGGTT	>AACCACC	0.926319420337677
Mir876	7mer-m8	ABHD6	425	299	305	299	305	14076417	x	7mer-m8	425	NA	0	Mir-876	>GGTGGTT	>AACCACC	0.926319420337677
Mir876	7mer-m8	NR4A1	333	427	433	427	433	2534927	x	7mer-m8	333	NA	0	Mir-876	>GGTGGTT	>AACCACC	0.926319420337677
Mir876	7mer-m8	HTR3D	417	100	106	100	106	12364749	x	7mer-m8	417	NA	0	Mir-876	>GGTGGTT	>AACCACC	0.926319420337677
Mir876	7mer-m8	HOPX	467	275	281	275	281	20560208	x	7mer-m8	467	NA	0	Mir-876	>GGTGGTT	>AACCACC	0.926319420337677
Mir876	7mer-m8	ALOX5AP	366	66	72	66	72	7075622	x	7mer-m8	366	NA	0	Mir-876	>GGTGGTT	>AACCACC	0.926319420337677
Mir876	7mer-m8	MADD	537	804	810	804	810	29280873	x	7mer-m8	537	NA	0	Mir-876	>GGTGGTT	>AACCACC	0.926319420337677
Mir876	7mer-m8	HSD17B14	467	124	130	124	130	20490150	x	7mer-m8	467	NA	0	Mir-876	>GGTGGTT	>AACCACC	0.926319420337677
Mir876	7mer-m8	HBS1L	356	235	241	235	241	5199065	x	7mer-m8	356	NA	0	Mir-876	>GGTGGTT	>AACCACC	0.926319420337677
Mir876	7mer-m8	IFT22	442	178	184	178	184	18497477	x	7mer-m8	442	NA	0	Mir-876	>GGTGGTT	>AACCACC	0.926319420337677
Mir876	7mer-m8	VAMP7	548	315	321	315	321	30114774	x	7mer-m8	548	NA	0	Mir-876	>GGTGGTT	>AACCACC	0.926319420337677
Mir876	7mer-m8	ZFC3H1	519	169	175	169	175	25508649	x	7mer-m8	519	NA	0	Mir-876	>GGTGGTT	>AACCACC	0.926319420337677
Mir876	7mer-m8	ANP32B	411	129	135	129	135	11640103	x	7mer-m8	411	NA	0	Mir-876	>GGTGGTT	>AACCACC	0.926319420337677
Mir876	7mer-m8	AHNAK2	509	289	295	289	295	23631551	x	7mer-m8	509	NA	0	Mir-876	>GGTGGTT	>AACCACC	0.926319420337677
Mir876	7mer-m8	FLAD1	420	66	72	66	72	13120041	x	7mer-m8	420	NA	0	Mir-876	>GGTGGTT	>AACCACC	0.926319420337677
Mir876	7mer-m8	GON4L	407	214	220	214	220	11606231	x	7mer-m8	407	NA	0	Mir-876	>GGTGGTT	>AACCACC	0.926319420337677
Mir876	7mer-m8	UFSP1	510	141	147	141	147	24286469	x	7mer-m8	510	NA	0	Mir-876	>GGTGGTT	>AACCACC	0.926319420337677
Mir876	7mer-m8	DSCAML1	509	126	132	126	132	23690590	x	7mer-m8	509	NA	0	Mir-876	>GGTGGTT	>AACCACC	0.926319420337677
Mir876	7mer-m8	GDPD2	509	393	399	393	399	23870740	x	7mer-m8	509	NA	0	Mir-876	>GGTGGTT	>AACCACC	0.926319420337677
Mir876	7mer-m8	PHKB	486	656	662	656	662	23059167	x	7mer-m8	486	NA	0	Mir-876	>GGTGGTT	>AACCACC	0.926319420337677
Mir876	7mer-m8	CSF3R	486	91	97	91	97	23182135	x	7mer-m8	486	NA	0	Mir-876	>GGTGGTT	>AACCACC	0.926319420337677
Mir876	7mer-m8	DECR2	358	363	369	363	369	5881927	x	7mer-m8	358	NA	0	Mir-876	>GGTGGTT	>AACCACC	0.926319420337677
Mir876	7mer-m8	NUPR2	385	637	643	637	643	8953282	x	7mer-m8	385	NA	0	Mir-876	>GGTGGTT	>AACCACC	0.926319420337677
Mir876	7mer-m8	YWHAH	525	73	79	73	79	27027983	x	7mer-m8	525	NA	0	Mir-876	>GGTGGTT	>AACCACC	0.926319420337677
Mir876	7mer-m8	JAG2	509	409	415	409	415	23631707	x	7mer-m8	509	NA	0	Mir-876	>GGTGGTT	>AACCACC	0.926319420337677
Mir876	7mer-m8	CCSER1	359	94	100	94	100	6023690	x	7mer-m8	359	NA	0	Mir-876	>GGTGGTT	>AACCACC	0.926319420337677
Mir876	7mer-m8	NKX2-1	327	70	76	70	76	1111857	x	7mer-m8	327	NA	0	Mir-876	>GGTGGTT	>AACCACC	0.926319420337677
Mir876	7mer-m8	UBE2Q1	417	210	216	210	216	12598446	x	7mer-m8	417	NA	0	Mir-876	>GGTGGTT	>AACCACC	0.926319420337677
Mir876	7mer-m8	NTNG2	398	44	50	44	50	10238011	x	7mer-m8	398	NA	0	Mir-876	>GGTGGTT	>AACCACC	0.926319420337677
Mir876	7mer-m8	TRIT1	420	133	139	133	139	13102986	x	7mer-m8	420	NA	0	Mir-876	>GGTGGTT	>AACCACC	0.926319420337677
Mir876	7mer-m8	NKX2-2	482	822	828	822	828	22335777	x	7mer-m8	482	NA	0	Mir-876	>GGTGGTT	>AACCACC	0.926319420337677
Mir876	7mer-m8	MYO7A	417	335	341	335	341	12497900	x	7mer-m8	417	NA	0	Mir-876	>GGTGGTT	>AACCACC	0.926319420337677
Mir876	7mer-m8	TRPM4	509	172	178	172	178	23841299	x	7mer-m8	509	NA	0	Mir-876	>GGTGGTT	>AACCACC	0.926319420337677
Mir876	7mer-m8	MAMDC4	362	75	81	75	81	6535422	x	7mer-m8	362	NA	0	Mir-876	>GGTGGTT	>AACCACC	0.926319420337677
Mir876	7mer-m8	CSE1L	531	439	445	439	445	27853342	x	7mer-m8	531	NA	0	Mir-876	>GGTGGTT	>AACCACC	0.926319420337677
Mir876	7mer-m8	ZNF239	385	535	541	535	541	8715603	x	7mer-m8	385	NA	0	Mir-876	>GGTGGTT	>AACCACC	0.926319420337677
Mir876	7mer-m8	ZFYVE9	398	258	264	258	264	10079215	x	7mer-m8	398	NA	0	Mir-876	>GGTGGTT	>AACCACC	0.926319420337677
Mir876	7mer-m8	SORCS3	510	21	27	21	27	24059149	x	7mer-m8	510	NA	0	Mir-876	>GGTGGTT	>AACCACC	0.926319420337677
Mir876	7mer-m8	COL4A4	467	318	324	318	324	20543743	x	7mer-m8	467	NA	0	Mir-876	>GGTGGTT	>AACCACC	0.926319420337677
Mir876	7mer-m8	FTSJ1	467	120	126	120	126	20669911	x	7mer-m8	467	NA	0	Mir-876	>GGTGGTT	>AACCACC	0.926319420337677
Mir876	7mer-m8	EXD1	322	790	796	790	796	175931	x	7mer-m8	322	NA	0	Mir-876	>GGTGGTT	>AACCACC	0.926319420337677
Mir876	7mer-m8	RAB5C	548	41	47	41	47	30077527	x	7mer-m8	548	NA	0	Mir-876	>GGTGGTT	>AACCACC	0.926319420337677
Mir876	7mer-m8	PAK4	550	766	772	766	772	30232018	x	7mer-m8	550	NA	0	Mir-876	>GGTGGTT	>AACCACC	0.926319420337677
Mir876	7mer-m8	USB1	486	822	828	822	828	23057002	x	7mer-m8	486	NA	0	Mir-876	>GGTGGTT	>AACCACC	0.926319420337677
Mir876	7mer-m8	RNF39	411	527	533	527	533	11668404	x	7mer-m8	411	NA	0	Mir-876	>GGTGGTT	>AACCACC	0.926319420337677
Mir876	7mer-m8	CPNE4	385	615	621	615	621	8643051	x	7mer-m8	385	NA	0	Mir-876	>GGTGGTT	>AACCACC	0.926319420337677
Mir876	7mer-m8	NELFCD	522	271	277	271	277	26224559	x	7mer-m8	522	NA	0	Mir-876	>GGTGGTT	>AACCACC	0.926319420337677
Mir876	7mer-m8	SNAI1	425	308	314	308	314	14174442	x	7mer-m8	425	NA	0	Mir-876	>GGTGGTT	>AACCACC	0.926319420337677
Mir876	7mer-m8	NCK2	345	526	532	526	532	2914189	x	7mer-m8	345	NA	0	Mir-876	>GGTGGTT	>AACCACC	0.926319420337677
Mir876	7mer-m8	SMIM29	486	195	201	195	201	23092385	x	7mer-m8	486	NA	0	Mir-876	>GGTGGTT	>AACCACC	0.926319420337677
Mir876	7mer-m8	SH2B1	447	284	290	284	290	19480115	x	7mer-m8	447	NA	0	Mir-876	>GGTGGTT	>AACCACC	0.926319420337677
Mir876	7mer-m8	BIK	385	222	228	222	228	8940737	x	7mer-m8	385	NA	0	Mir-876	>GGTGGTT	>AACCACC	0.926319420337677
Mir876	7mer-m8	CHMP5	446	222	228	222	228	18892115	x	7mer-m8	446	NA	0	Mir-876	>GGTGGTT	>AACCACC	0.926319420337677
Mir876	7mer-m8	RFC4	525	31	37	31	37	27070444	x	7mer-m8	525	NA	0	Mir-876	>GGTGGTT	>AACCACC	0.926319420337677
Mir876	7mer-m8	MB	524	373	379	373	379	26596910	x	7mer-m8	524	NA	0	Mir-876	>GGTGGTT	>AACCACC	0.926319420337677
Mir876	7mer-m8	PLSCR3	537	594	600	594	600	29381010	x	7mer-m8	537	NA	0	Mir-876	>GGTGGTT	>AACCACC	0.926319420337677
Mir876	7mer-m8	SPNS2	327	386	392	386	392	1326804	x	7mer-m8	327	NA	0	Mir-876	>GGTGGTT	>AACCACC	0.926319420337677
Mir876	7mer-m8	PRDM8	482	53	59	53	59	22238769	x	7mer-m8	482	NA	0	Mir-876	>GGTGGTT	>AACCACC	0.926319420337677
Mir876	7mer-m8	KNDC1	467	554	560	554	560	20610690	x	7mer-m8	467	NA	0	Mir-876	>GGTGGTT	>AACCACC	0.926319420337677
Mir876	7mer-m8	DNAAF11	411	22	28	22	28	11672645	x	7mer-m8	411	NA	0	Mir-876	>GGTGGTT	>AACCACC	0.926319420337677
Mir876	7mer-m8	BRD3OS	398	103	109	103	109	10237168	x	7mer-m8	398	NA	0	Mir-876	>GGTGGTT	>AACCACC	0.926319420337677
Mir876	7mer-m8	ACTR1B	407	708	714	708	714	11525339	x	7mer-m8	407	NA	0	Mir-876	>GGTGGTT	>AACCACC	0.926319420337677
Mir876	7mer-m8	MS4A3	417	308	314	308	314	12508119	x	7mer-m8	417	NA	0	Mir-876	>GGTGGTT	>AACCACC	0.926319420337677
Mir876	7mer-m8	SPATA6	485	31	37	31	37	22799477	x	7mer-m8	485	NA	0	Mir-876	>GGTGGTT	>AACCACC	0.926319420337677
Mir876	7mer-m8	MOGAT2	333	511	517	511	517	2586092	x	7mer-m8	333	NA	0	Mir-876	>GGTGGTT	>AACCACC	0.926319420337677
Mir876	7mer-m8	ERICH5	522	497	503	497	503	25941856	x	7mer-m8	522	NA	0	Mir-876	>GGTGGTT	>AACCACC	0.926319420337677
Mir876	7mer-m8	LIM2	327	69	75	69	75	1392710	x	7mer-m8	327	NA	0	Mir-876	>GGTGGTT	>AACCACC	0.926319420337677
Mir876	7mer-m8	DNHD1	462	48	54	48	54	20067627	x	7mer-m8	462	NA	0	Mir-876	>GGTGGTT	>AACCACC	0.926319420337677
Mir876	7mer-m8	PTDSS1	356	472	478	472	478	4955890	x	7mer-m8	356	NA	0	Mir-876	>GGTGGTT	>AACCACC	0.926319420337677
Mir876	7mer-m8	PRR11	467	50	56	50	56	20439110	x	7mer-m8	467	NA	0	Mir-876	>GGTGGTT	>AACCACC	0.926319420337677
Mir876	7mer-m8	CMTM2	553	113	119	113	119	30896186	x	7mer-m8	553	NA	0	Mir-876	>GGTGGTT	>AACCACC	0.926319420337677
Mir876	7mer-m8	MUS81	356	28	34	28	34	4895027	x	7mer-m8	356	NA	0	Mir-876	>GGTGGTT	>AACCACC	0.926319420337677
Mir876	7mer-m8	AZGP1	417	93	99	93	99	12660754	x	7mer-m8	417	NA	0	Mir-876	>GGTGGTT	>AACCACC	0.926319420337677
Mir876	7mer-m8	APOF	474	101	107	101	107	21889142	x	7mer-m8	474	NA	0	Mir-876	>GGTGGTT	>AACCACC	0.926319420337677
Mir876	7mer-m8	MISP3	537	223	229	223	229	29199265	x	7mer-m8	537	NA	0	Mir-876	>GGTGGTT	>AACCACC	0.926319420337677
Mir876	7mer-m8	DSN1	474	248	254	248	254	21960184	x	7mer-m8	474	NA	0	Mir-876	>GGTGGTT	>AACCACC	0.926319420337677
Mir876	7mer-m8	UBE2Q1	530	222	228	222	228	27212801	x	7mer-m8	530	NA	0	Mir-876	>GGTGGTT	>AACCACC	0.926319420337677
Mir876	7mer-m8	SERPING1	534	149	155	149	155	29004921	x	7mer-m8	534	NA	0	Mir-876	>GGTGGTT	>AACCACC	0.926319420337677
Mir876	7mer-m8	CCDC150	333	170	176	170	176	2377600	x	7mer-m8	333	NA	0	Mir-876	>GGTGGTT	>AACCACC	0.926319420337677
Mir876	7mer-m8	TIMM9	485	109	115	109	115	22623772	x	7mer-m8	485	NA	0	Mir-876	>GGTGGTT	>AACCACC	0.926319420337677
Mir876	7mer-m8	USP21	351	164	170	164	170	4410267	x	7mer-m8	351	NA	0	Mir-876	>GGTGGTT	>AACCACC	0.926319420337677
Mir876	7mer-m8	RRAGA	510	135	141	135	141	24227038	x	7mer-m8	510	NA	0	Mir-876	>GGTGGTT	>AACCACC	0.926319420337677
Mir876	7mer-m8	TIMM44	467	262	268	262	268	20324210	x	7mer-m8	467	NA	0	Mir-876	>GGTGGTT	>AACCACC	0.926319420337677
Mir876	7mer-m8	NUP205	525	38	44	38	44	26818846	x	7mer-m8	525	NA	0	Mir-876	>GGTGGTT	>AACCACC	0.926319420337677
Mir876	7mer-m8	PPIC	442	147	153	147	153	18288883	x	7mer-m8	442	NA	0	Mir-876	>GGTGGTT	>AACCACC	0.926319420337677
Mir876	7mer-m8	NEXMIF	398	332	338	332	338	10451923	x	7mer-m8	398	NA	0	Mir-876	>GGTGGTT	>AACCACC	0.926319420337677
Mir876	7mer-m8	PAN2	467	454	460	454	460	20392297	x	7mer-m8	467	NA	0	Mir-876	>GGTGGTT	>AACCACC	0.926319420337677
Mir876	7mer-m8	LOXHD1	553	30	36	30	36	30733468	x	7mer-m8	553	NA	0	Mir-876	>GGTGGTT	>AACCACC	0.926319420337677
Mir876	7mer-m8	ZNF575	522	55	61	55	61	26282965	x	7mer-m8	522	NA	0	Mir-876	>GGTGGTT	>AACCACC	0.926319420337677
Mir876	7mer-m8	DMRTC2	448	243	249	243	249	19741813	x	7mer-m8	448	NA	0	Mir-876	>GGTGGTT	>AACCACC	0.926319420337677
Mir876	7mer-m8	ARID1A	359	83	89	83	89	5990404	x	7mer-m8	359	NA	0	Mir-876	>GGTGGTT	>AACCACC	0.926319420337677
Mir876	7mer-m8	NEMF	417	394	400	394	400	12420419	x	7mer-m8	417	NA	0	Mir-876	>GGTGGTT	>AACCACC	0.926319420337677
Mir876	7mer-m8	TERT	468	129	135	129	135	20699361	x	7mer-m8	468	NA	0	Mir-876	>GGTGGTT	>AACCACC	0.926319420337677
Mir876	7mer-m8	FBF1	407	394	400	394	400	11576461	x	7mer-m8	407	NA	0	Mir-876	>GGTGGTT	>AACCACC	0.926319420337677
Mir876	7mer-m8	RNASE13	345	22	28	22	28	2853398	x	7mer-m8	345	NA	0	Mir-876	>GGTGGTT	>AACCACC	0.926319420337677
Mir876	7mer-m8	DLG4	322	330	336	330	336	321342	x	7mer-m8	322	NA	0	Mir-876	>GGTGGTT	>AACCACC	0.926319420337677
Mir876	7mer-m8	MRPL43	359	446	452	446	452	6256630	x	7mer-m8	359	NA	0	Mir-876	>GGTGGTT	>AACCACC	0.926319420337677
Mir876	7mer-m8	SKIC2	474	37	43	37	43	21858823	x	7mer-m8	474	NA	0	Mir-876	>GGTGGTT	>AACCACC	0.926319420337677
Mir876	7mer-m8	VSIG10L2	553	104	110	104	110	30540156	x	7mer-m8	553	NA	0	Mir-876	>GGTGGTT	>AACCACC	0.926319420337677
Mir876	7mer-m8	COL11A2	357	248	254	248	254	5523435	x	7mer-m8	357	NA	0	Mir-876	>GGTGGTT	>AACCACC	0.926319420337677
Mir876	7mer-m8	CUNH22ORF15	357	39	45	39	45	5395305	x	7mer-m8	357	NA	0	Mir-876	>GGTGGTT	>AACCACC	0.926319420337677
Mir876	7mer-m8	EPB42	346	28	34	28	34	3250583	x	7mer-m8	346	NA	0	Mir-876	>GGTGGTT	>AACCACC	0.926319420337677
Mir876	7mer-m8	TGIF1	396	161	167	161	167	9966272	x	7mer-m8	396	NA	0	Mir-876	>GGTGGTT	>AACCACC	0.926319420337677
Mir876	7mer-m8	CBLN1	537	746	752	746	752	29376328	x	7mer-m8	537	NA	0	Mir-876	>GGTGGTT	>AACCACC	0.926319420337677
Mir876	7mer-m8	NFKB1	407	586	592	586	592	11282087	x	7mer-m8	407	NA	0	Mir-876	>GGTGGTT	>AACCACC	0.926319420337677
Mir876	7mer-m8	TDRD12	330	585	591	585	591	1814694	x	7mer-m8	330	NA	0	Mir-876	>GGTGGTT	>AACCACC	0.926319420337677
Mir876	7mer-m8	SEMA4B	407	448	454	448	454	11631310	x	7mer-m8	407	NA	0	Mir-876	>GGTGGTT	>AACCACC	0.926319420337677
Mir876	7mer-m8	CHRNA10	417	468	474	468	474	12499680	x	7mer-m8	417	NA	0	Mir-876	>GGTGGTT	>AACCACC	0.926319420337677
Mir876	7mer-m8	ZNF827	356	366	372	366	372	5177904	x	7mer-m8	356	NA	0	Mir-876	>GGTGGTT	>AACCACC	0.926319420337677
Mir876	7mer-m8	ZPR1	366	105	111	105	111	6972805	x	7mer-m8	366	NA	0	Mir-876	>GGTGGTT	>AACCACC	0.926319420337677
Mir876	7mer-m8	CAPZA2	486	450	456	450	456	23249991	x	7mer-m8	486	NA	0	Mir-876	>GGTGGTT	>AACCACC	0.926319420337677
Mir876	7mer-m8	CNN3	446	443	449	443	449	18719208	x	7mer-m8	446	NA	0	Mir-876	>GGTGGTT	>AACCACC	0.926319420337677
Mir876	7mer-m8	SPATA31F3	474	82	88	82	88	21806042	x	7mer-m8	474	NA	0	Mir-876	>GGTGGTT	>AACCACC	0.926319420337677
Mir876	7mer-m8	C18H16ORF87	425	242	248	242	248	14251979	x	7mer-m8	425	NA	0	Mir-876	>GGTGGTT	>AACCACC	0.926319420337677
Mir876	7mer-m8	NUDT13	411	211	217	211	217	11717697	x	7mer-m8	411	NA	0	Mir-876	>GGTGGTT	>AACCACC	0.926319420337677
Mir876	7mer-m8	ZNF235	482	679	685	679	685	22363515	x	7mer-m8	482	NA	0	Mir-876	>GGTGGTT	>AACCACC	0.926319420337677
Mir876	7mer-m8	ODAPH	522	175	181	175	181	25974961	x	7mer-m8	522	NA	0	Mir-876	>GGTGGTT	>AACCACC	0.926319420337677
Mir876	7mer-m8	SARAF	331	410	416	410	416	2287779	x	7mer-m8	331	NA	0	Mir-876	>GGTGGTT	>AACCACC	0.926319420337677
Mir876	7mer-m8	BANP	486	73	79	73	79	23016043	x	7mer-m8	486	NA	0	Mir-876	>GGTGGTT	>AACCACC	0.926319420337677
Mir876	7mer-m8	MCM4	359	87	93	87	93	6091513	x	7mer-m8	359	NA	0	Mir-876	>GGTGGTT	>AACCACC	0.926319420337677
Mir876	7mer-m8	ARSA	468	38	44	38	44	20734456	x	7mer-m8	468	NA	0	Mir-876	>GGTGGTT	>AACCACC	0.926319420337677
Mir876	7mer-m8	ITGA7	404	154	160	154	160	11195607	x	7mer-m8	404	NA	0	Mir-876	>GGTGGTT	>AACCACC	0.926319420337677
Mir876	7mer-m8	FMN1	486	244	250	244	250	23387106	x	7mer-m8	486	NA	0	Mir-876	>GGTGGTT	>AACCACC	0.926319420337677
Mir876	7mer-m8	SYBU	357	39	45	39	45	5319673	x	7mer-m8	357	NA	0	Mir-876	>GGTGGTT	>AACCACC	0.926319420337677
Mir876	7mer-m8	NPC2	404	120	126	120	126	10999914	x	7mer-m8	404	NA	0	Mir-876	>GGTGGTT	>AACCACC	0.926319420337677
Mir876	7mer-m8	PHF5A	358	103	109	103	109	5642180	x	7mer-m8	358	NA	0	Mir-876	>GGTGGTT	>AACCACC	0.926319420337677
Mir876	7mer-m8	ALOX12	322	434	440	434	440	321042	x	7mer-m8	322	NA	0	Mir-876	>GGTGGTT	>AACCACC	0.926319420337677
Mir876	7mer-m8	FCRL5	530	43	49	43	49	27210697	x	7mer-m8	530	NA	0	Mir-876	>GGTGGTT	>AACCACC	0.926319420337677
Mir876	7mer-m8	DSCAML1	486	156	162	156	162	23032198	x	7mer-m8	486	NA	0	Mir-876	>GGTGGTT	>AACCACC	0.926319420337677
Mir876	7mer-m8	FRMPD3	468	471	477	471	477	21050284	x	7mer-m8	468	NA	0	Mir-876	>GGTGGTT	>AACCACC	0.926319420337677
Mir876	7mer-m8	VGLL1	346	655	661	655	661	3629677	x	7mer-m8	346	NA	0	Mir-876	>GGTGGTT	>AACCACC	0.926319420337677
Mir876	7mer-m8	BANP	326	73	79	73	79	899483	x	7mer-m8	326	NA	0	Mir-876	>GGTGGTT	>AACCACC	0.926319420337677
Mir876	7mer-m8	ADAMTSL4	356	436	442	436	442	4996149	x	7mer-m8	356	NA	0	Mir-876	>GGTGGTT	>AACCACC	0.926319420337677
Mir876	7mer-m8	ZBTB22	358	262	268	262	268	5961285	x	7mer-m8	358	NA	0	Mir-876	>GGTGGTT	>AACCACC	0.926319420337677
Mir876	7mer-m8	PEX11B	326	373	379	373	379	1024367	x	7mer-m8	326	NA	0	Mir-876	>GGTGGTT	>AACCACC	0.926319420337677
Mir876	7mer-m8	MICU1	474	821	827	821	827	21974743	x	7mer-m8	474	NA	0	Mir-876	>GGTGGTT	>AACCACC	0.926319420337677
Mir876	7mer-m8	LNP1	550	236	242	236	242	30492551	x	7mer-m8	550	NA	0	Mir-876	>GGTGGTT	>AACCACC	0.926319420337677
Mir876	7mer-m8	HEATR3	411	528	534	528	534	11835732	x	7mer-m8	411	NA	0	Mir-876	>GGTGGTT	>AACCACC	0.926319420337677
Mir876	7mer-m8	SOX8	553	37	43	37	43	30912080	x	7mer-m8	553	NA	0	Mir-876	>GGTGGTT	>AACCACC	0.926319420337677
Mir876	7mer-m8	PRKAB1	425	42	48	42	48	14225549	x	7mer-m8	425	NA	0	Mir-876	>GGTGGTT	>AACCACC	0.926319420337677
Mir876	7mer-m8	MDH1B	519	198	204	198	204	25622758	x	7mer-m8	519	NA	0	Mir-876	>GGTGGTT	>AACCACC	0.926319420337677
Mir876	7mer-m8	PPDPFL	330	27	33	27	33	1868237	x	7mer-m8	330	NA	0	Mir-876	>GGTGGTT	>AACCACC	0.926319420337677
Mir876	7mer-m8	USP39	326	54	60	54	60	870017	x	7mer-m8	326	NA	0	Mir-876	>GGTGGTT	>AACCACC	0.926319420337677
Mir876	7mer-m8	BCL7B	330	621	627	621	627	1841093	x	7mer-m8	330	NA	0	Mir-876	>GGTGGTT	>AACCACC	0.926319420337677
Mir876	7mer-m8	SULF2	530	360	366	360	366	27457454	x	7mer-m8	530	NA	0	Mir-876	>GGTGGTT	>AACCACC	0.926319420337677
Mir876	7mer-m8	KNDC1	467	572	578	572	578	20610691	x	7mer-m8	467	NA	0	Mir-876	>GGTGGTT	>AACCACC	0.926319420337677
Mir876	7mer-m8	OLFML2B	485	262	268	262	268	22807687	x	7mer-m8	485	NA	0	Mir-876	>GGTGGTT	>AACCACC	0.926319420337677
Mir876	7mer-m8	SLC19A1	442	413	419	413	419	18524219	x	7mer-m8	442	NA	0	Mir-876	>GGTGGTT	>AACCACC	0.926319420337677
Mir876	7mer-m8	DDX51	419	425	431	425	431	12955885	x	7mer-m8	419	NA	0	Mir-876	>GGTGGTT	>AACCACC	0.926319420337677
Mir876	7mer-m8	PLXNA3	407	293	299	293	299	11274543	x	7mer-m8	407	NA	0	Mir-876	>GGTGGTT	>AACCACC	0.926319420337677
Mir876	7mer-m8	USH1C	524	20	26	20	26	26530030	x	7mer-m8	524	NA	0	Mir-876	>GGTGGTT	>AACCACC	0.926319420337677
Mir876	7mer-m8	CHPF	326	47	53	47	53	762431	x	7mer-m8	326	NA	0	Mir-876	>GGTGGTT	>AACCACC	0.926319420337677
Mir876	7mer-m8	ZNF76	326	575	581	575	581	683441	x	7mer-m8	326	NA	0	Mir-876	>GGTGGTT	>AACCACC	0.926319420337677
Mir876	7mer-m8	MIA3	447	430	436	430	436	19417978	x	7mer-m8	447	NA	0	Mir-876	>GGTGGTT	>AACCACC	0.926319420337677
Mir876	7mer-m8	IL12RB1	417	119	125	119	125	12343430	x	7mer-m8	417	NA	0	Mir-876	>GGTGGTT	>AACCACC	0.926319420337677
Mir876	7mer-m8	PRDM8	322	45	51	45	51	111570	x	7mer-m8	322	NA	0	Mir-876	>GGTGGTT	>AACCACC	0.926319420337677
Mir876	7mer-m8	LELP1	357	259	265	259	265	5421163	x	7mer-m8	357	NA	0	Mir-876	>GGTGGTT	>AACCACC	0.926319420337677
Mir876	7mer-m8	TESMIN	442	467	473	467	473	18352039	x	7mer-m8	442	NA	0	Mir-876	>GGTGGTT	>AACCACC	0.926319420337677
Mir876	7mer-m8	MFAP2	525	363	369	363	369	26860134	x	7mer-m8	525	NA	0	Mir-876	>GGTGGTT	>AACCACC	0.926319420337677
Mir876	7mer-m8	BTBD10	396	229	235	229	235	9868906	x	7mer-m8	396	NA	0	Mir-876	>GGTGGTT	>AACCACC	0.926319420337677
Mir876	7mer-m8	SNRNP40	333	19	25	19	25	2395349	x	7mer-m8	333	NA	0	Mir-876	>GGTGGTT	>AACCACC	0.926319420337677
Mir876	7mer-m8	TFEB	404	292	298	292	298	11035731	x	7mer-m8	404	NA	0	Mir-876	>GGTGGTT	>AACCACC	0.926319420337677
Mir876	7mer-m8	CARD14	345	282	288	282	288	3123299	x	7mer-m8	345	NA	0	Mir-876	>GGTGGTT	>AACCACC	0.926319420337677
Mir876	7mer-m8	TMEM223	537	44	50	44	50	29287665	x	7mer-m8	537	NA	0	Mir-876	>GGTGGTT	>AACCACC	0.926319420337677
Mir876	7mer-m8	ORC5	385	655	661	655	661	8656946	x	7mer-m8	385	NA	0	Mir-876	>GGTGGTT	>AACCACC	0.926319420337677
Mir876	7mer-m8	SH2B1	482	58	64	58	64	22491191	x	7mer-m8	482	NA	0	Mir-876	>GGTGGTT	>AACCACC	0.926319420337677
Mir876	7mer-m8	CTSF	448	441	447	441	447	19647761	x	7mer-m8	448	NA	0	Mir-876	>GGTGGTT	>AACCACC	0.926319420337677
Mir876	7mer-m8	CD44	345	364	370	364	370	2957193	x	7mer-m8	345	NA	0	Mir-876	>GGTGGTT	>AACCACC	0.926319420337677
Mir876	7mer-m8	GBGT1	350	606	612	606	612	4111170	x	7mer-m8	350	NA	0	Mir-876	>GGTGGTT	>AACCACC	0.926319420337677
Mir876	7mer-m8	GALC	510	349	355	349	355	23960179	x	7mer-m8	510	NA	0	Mir-876	>GGTGGTT	>AACCACC	0.926319420337677
Mir876	7mer-m8	STAP1	327	91	97	91	97	1103293	x	7mer-m8	327	NA	0	Mir-876	>GGTGGTT	>AACCACC	0.926319420337677
Mir876	7mer-m8	SPG11	385	195	201	195	201	8702397	x	7mer-m8	385	NA	0	Mir-876	>GGTGGTT	>AACCACC	0.926319420337677
Mir876	7mer-m8	FHL3	425	63	69	63	69	13988831	x	7mer-m8	425	NA	0	Mir-876	>GGTGGTT	>AACCACC	0.926319420337677
Mir876	7mer-m8	STAP1	327	119	125	119	125	1103292	x	7mer-m8	327	NA	0	Mir-876	>GGTGGTT	>AACCACC	0.926319420337677
Mir876	7mer-m8	ABHD3	398	23	29	23	29	10363917	x	7mer-m8	398	NA	0	Mir-876	>GGTGGTT	>AACCACC	0.926319420337677
Mir876	7mer-m8	HGS	346	47	53	47	53	3588651	x	7mer-m8	346	NA	0	Mir-876	>GGTGGTT	>AACCACC	0.926319420337677
Mir876	7mer-m8	CDX2	327	266	272	266	272	1139377	x	7mer-m8	327	NA	0	Mir-876	>GGTGGTT	>AACCACC	0.926319420337677
Mir876	7mer-m8	TMT1B	447	267	273	267	273	19294351	x	7mer-m8	447	NA	0	Mir-876	>GGTGGTT	>AACCACC	0.926319420337677
Mir876	7mer-m8	LSMEM1	537	147	153	147	153	29302245	x	7mer-m8	537	NA	0	Mir-876	>GGTGGTT	>AACCACC	0.926319420337677
Mir876	7mer-m8	AQP5	532	215	221	215	221	28210949	x	7mer-m8	532	NA	0	Mir-876	>GGTGGTT	>AACCACC	0.926319420337677
Mir876	7mer-m8	C1QL2	447	491	497	491	497	19173774	x	7mer-m8	447	NA	0	Mir-876	>GGTGGTT	>AACCACC	0.926319420337677
Mir876	7mer-m8	ATP6V0C	530	454	460	454	460	27468370	x	7mer-m8	530	NA	0	Mir-876	>GGTGGTT	>AACCACC	0.926319420337677
Mir876	7mer-m8	GABBR1	358	151	157	151	157	5958626	x	7mer-m8	358	NA	0	Mir-876	>GGTGGTT	>AACCACC	0.926319420337677
Mir876	7mer-m8	PSMB2	468	34	40	34	40	20843776	x	7mer-m8	468	NA	0	Mir-876	>GGTGGTT	>AACCACC	0.926319420337677
Mir876	7mer-m8	LIPN	351	153	159	153	159	4746451	x	7mer-m8	351	NA	0	Mir-876	>GGTGGTT	>AACCACC	0.926319420337677
Mir876	7mer-m8	PIBF1	442	607	613	607	613	18588902	x	7mer-m8	442	NA	0	Mir-876	>GGTGGTT	>AACCACC	0.926319420337677
Mir876	7mer-m8	COMT	509	358	364	358	364	23733922	x	7mer-m8	509	NA	0	Mir-876	>GGTGGTT	>AACCACC	0.926319420337677
Mir876	7mer-m8	SIRT7	333	49	55	49	55	2695930	x	7mer-m8	333	NA	0	Mir-876	>GGTGGTT	>AACCACC	0.926319420337677
Mir876	7mer-m8	CTDP1	522	361	367	361	367	26180514	x	7mer-m8	522	NA	0	Mir-876	>GGTGGTT	>AACCACC	0.926319420337677
Mir876	7mer-m8	GAN	446	770	776	770	776	18912813	x	7mer-m8	446	NA	0	Mir-876	>GGTGGTT	>AACCACC	0.926319420337677
Mir876	7mer-m8	BRPF1	474	310	316	310	316	21875167	x	7mer-m8	474	NA	0	Mir-876	>GGTGGTT	>AACCACC	0.926319420337677
Mir876	7mer-m8	EIF4ENIF1	362	458	464	458	464	6658736	x	7mer-m8	362	NA	0	Mir-876	>GGTGGTT	>AACCACC	0.926319420337677
Mir876	7mer-m8	ANKS4B	366	59	65	59	65	6740540	x	7mer-m8	366	NA	0	Mir-876	>GGTGGTT	>AACCACC	0.926319420337677
Mir876	7mer-m8	DGKI	534	157	163	157	163	28876648	x	7mer-m8	534	NA	0	Mir-876	>GGTGGTT	>AACCACC	0.926319420337677
Mir876	7mer-m8	MFAP4	333	479	485	479	485	2672645	x	7mer-m8	333	NA	0	Mir-876	>GGTGGTT	>AACCACC	0.926319420337677
Mir876	7mer-m8	NR4A1	467	90	96	90	96	20323382	x	7mer-m8	467	NA	0	Mir-876	>GGTGGTT	>AACCACC	0.926319420337677
Mir876	7mer-m8	ACTC1	519	66	72	66	72	25703553	x	7mer-m8	519	NA	0	Mir-876	>GGTGGTT	>AACCACC	0.926319420337677
Mir876	7mer-m8	LDHD	534	301	307	301	307	28780756	x	7mer-m8	534	NA	0	Mir-876	>GGTGGTT	>AACCACC	0.926319420337677
Mir876	7mer-m8	TPI1	482	198	204	198	204	22179889	x	7mer-m8	482	NA	0	Mir-876	>GGTGGTT	>AACCACC	0.926319420337677
Mir876	7mer-m8	RNF220	485	496	502	496	502	22798179	x	7mer-m8	485	NA	0	Mir-876	>GGTGGTT	>AACCACC	0.926319420337677
Mir876	7mer-m8	COPS9	519	160	166	160	166	25821549	x	7mer-m8	519	NA	0	Mir-876	>GGTGGTT	>AACCACC	0.926319420337677
Mir876	7mer-m8	MADD	356	810	816	810	816	4890413	x	7mer-m8	356	NA	0	Mir-876	>GGTGGTT	>AACCACC	0.926319420337677
Mir876	7mer-m8	ABHD15	525	30	36	30	36	26999658	x	7mer-m8	525	NA	0	Mir-876	>GGTGGTT	>AACCACC	0.926319420337677
Mir876	7mer-m8	FLAD1	548	66	72	66	72	29849100	x	7mer-m8	548	NA	0	Mir-876	>GGTGGTT	>AACCACC	0.926319420337677
Mir876	7mer-m8	PLEKHM3	462	36	42	36	42	19918556	x	7mer-m8	462	NA	0	Mir-876	>GGTGGTT	>AACCACC	0.926319420337677
Mir876	7mer-m8	SLC26A4	358	49	55	49	55	5952301	x	7mer-m8	358	NA	0	Mir-876	>GGTGGTT	>AACCACC	0.926319420337677
Mir876	7mer-m8	QRFPR	357	314	320	314	320	5404633	x	7mer-m8	357	NA	0	Mir-876	>GGTGGTT	>AACCACC	0.926319420337677
Mir876	7mer-m8	FOSL1	385	327	333	327	333	8997562	x	7mer-m8	385	NA	0	Mir-876	>GGTGGTT	>AACCACC	0.926319420337677
Mir876	7mer-m8	PCDH12	420	365	371	365	371	13177229	x	7mer-m8	420	NA	0	Mir-876	>GGTGGTT	>AACCACC	0.926319420337677
Mir876	7mer-m8	GFM2	404	45	51	45	51	10946423	x	7mer-m8	404	NA	0	Mir-876	>GGTGGTT	>AACCACC	0.926319420337677
Mir876	7mer-m8	SLC16A7	530	492	498	492	498	27405899	x	7mer-m8	530	NA	0	Mir-876	>GGTGGTT	>AACCACC	0.926319420337677
Mir876	7mer-m8	PLEKHM2	327	128	134	128	134	1223704	x	7mer-m8	327	NA	0	Mir-876	>GGTGGTT	>AACCACC	0.926319420337677
Mir876	7mer-m8	ABHD3	524	23	29	23	29	26639542	x	7mer-m8	524	NA	0	Mir-876	>GGTGGTT	>AACCACC	0.926319420337677
Mir876	7mer-m8	POMGNT2	417	80	86	80	86	12357843	x	7mer-m8	417	NA	0	Mir-876	>GGTGGTT	>AACCACC	0.926319420337677
Mir876	7mer-m8	TOMM40L	407	149	155	149	155	11614594	x	7mer-m8	407	NA	0	Mir-876	>GGTGGTT	>AACCACC	0.926319420337677
Mir876	7mer-m8	ATP1B3	411	217	223	217	223	11697175	x	7mer-m8	411	NA	0	Mir-876	>GGTGGTT	>AACCACC	0.926319420337677
Mir876	7mer-m8	BAK1	525	149	155	149	155	27108727	x	7mer-m8	525	NA	0	Mir-876	>GGTGGTT	>AACCACC	0.926319420337677
Mir876	7mer-m8	PACRG	331	127	133	127	133	2139403	x	7mer-m8	331	NA	0	Mir-876	>GGTGGTT	>AACCACC	0.926319420337677
Mir876	7mer-m8	MOV10	486	65	71	65	71	23164852	x	7mer-m8	486	NA	0	Mir-876	>GGTGGTT	>AACCACC	0.926319420337677
Mir876	7mer-m8	EN1	534	477	483	477	483	29017561	x	7mer-m8	534	NA	0	Mir-876	>GGTGGTT	>AACCACC	0.926319420337677
Mir876	7mer-m8	DLAT	366	629	635	629	635	6973894	x	7mer-m8	366	NA	0	Mir-876	>GGTGGTT	>AACCACC	0.926319420337677
Mir876	7mer-m8	ZCWPW1	442	195	201	195	201	18496490	x	7mer-m8	442	NA	0	Mir-876	>GGTGGTT	>AACCACC	0.926319420337677
Mir876	7mer-m8	WWC2	326	408	414	408	414	704182	x	7mer-m8	326	NA	0	Mir-876	>GGTGGTT	>AACCACC	0.926319420337677
Mir876	7mer-m8	TNFAIP8L3	550	245	251	245	251	30356607	x	7mer-m8	550	NA	0	Mir-876	>GGTGGTT	>AACCACC	0.926319420337677
Mir876	7mer-m8	RHCG	538	312	318	312	318	29504316	x	7mer-m8	538	NA	0	Mir-876	>GGTGGTT	>AACCACC	0.926319420337677
Mir876	7mer-m8	ITPKA	357	285	291	285	291	5247753	x	7mer-m8	357	NA	0	Mir-876	>GGTGGTT	>AACCACC	0.926319420337677
Mir876	7mer-m8	SPCS1	525	82	88	82	88	26963486	x	7mer-m8	525	NA	0	Mir-876	>GGTGGTT	>AACCACC	0.926319420337677
Mir876	7mer-m8	NT5DC4	417	133	139	133	139	12467145	x	7mer-m8	417	NA	0	Mir-876	>GGTGGTT	>AACCACC	0.926319420337677
Mir876	7mer-m8	NUP62	322	222	228	222	228	288666	x	7mer-m8	322	NA	0	Mir-876	>GGTGGTT	>AACCACC	0.926319420337677
Mir876	7mer-m8	CACNA1S	530	123	129	123	129	27200675	x	7mer-m8	530	NA	0	Mir-876	>GGTGGTT	>AACCACC	0.926319420337677
Mir876	7mer-m8	CXHXORF66	486	19	25	19	25	23424748	x	7mer-m8	486	NA	0	Mir-876	>GGTGGTT	>AACCACC	0.926319420337677
Mir876	7mer-m8	HIGD2A	346	54	60	54	60	3285423	x	7mer-m8	346	NA	0	Mir-876	>GGTGGTT	>AACCACC	0.926319420337677
Mir876	7mer-m8	ZBED3	330	205	211	205	211	1476151	x	7mer-m8	330	NA	0	Mir-876	>GGTGGTT	>AACCACC	0.926319420337677
Mir876	7mer-m8	ZFP64	522	46	52	46	52	26224085	x	7mer-m8	522	NA	0	Mir-876	>GGTGGTT	>AACCACC	0.926319420337677
Mir876	7mer-m8	SIRT2	486	232	238	232	238	22994918	x	7mer-m8	486	NA	0	Mir-876	>GGTGGTT	>AACCACC	0.926319420337677
Mir876	7mer-m8	RMND5B	522	392	398	392	398	25994847	x	7mer-m8	522	NA	0	Mir-876	>GGTGGTT	>AACCACC	0.926319420337677
Mir876	7mer-m8	SLC16A6	425	200	206	200	206	14293468	x	7mer-m8	425	NA	0	Mir-876	>GGTGGTT	>AACCACC	0.926319420337677
Mir876	7mer-m8	BTBD18	462	204	210	204	210	20060881	x	7mer-m8	462	NA	0	Mir-876	>GGTGGTT	>AACCACC	0.926319420337677
Mir876	7mer-m8	LNP1	530	131	137	131	137	27296195	x	7mer-m8	530	NA	0	Mir-876	>GGTGGTT	>AACCACC	0.926319420337677
Mir876	7mer-m8	GPRIN1	474	778	784	778	784	21736205	x	7mer-m8	474	NA	0	Mir-876	>GGTGGTT	>AACCACC	0.926319420337677
Mir876	7mer-m8	GTSE1	467	115	121	115	121	20314477	x	7mer-m8	467	NA	0	Mir-876	>GGTGGTT	>AACCACC	0.926319420337677
Mir876	7mer-m8	RNASE1	333	218	224	218	224	2455464	x	7mer-m8	333	NA	0	Mir-876	>GGTGGTT	>AACCACC	0.926319420337677
Mir876	7mer-m8	SYPL2	333	44	50	44	50	2409992	x	7mer-m8	333	NA	0	Mir-876	>GGTGGTT	>AACCACC	0.926319420337677
Mir876	7mer-m8	ATP8B2	522	473	479	473	479	26227432	x	7mer-m8	522	NA	0	Mir-876	>GGTGGTT	>AACCACC	0.926319420337677
Mir876	7mer-m8	CRLF2	509	313	319	313	319	23877411	x	7mer-m8	509	NA	0	Mir-876	>GGTGGTT	>AACCACC	0.926319420337677
Mir876	7mer-m8	EME1	531	236	242	236	242	27916309	x	7mer-m8	531	NA	0	Mir-876	>GGTGGTT	>AACCACC	0.926319420337677
Mir876	7mer-m8	TMEM59L	522	346	352	346	352	26303778	x	7mer-m8	522	NA	0	Mir-876	>GGTGGTT	>AACCACC	0.926319420337677
Mir876	7mer-m8	ACTA1	419	99	105	99	105	12834134	x	7mer-m8	419	NA	0	Mir-876	>GGTGGTT	>AACCACC	0.926319420337677
Mir876	7mer-m8	IRF1	442	435	441	435	441	18287696	x	7mer-m8	442	NA	0	Mir-876	>GGTGGTT	>AACCACC	0.926319420337677
Mir876	7mer-m8	TMEM177	537	379	385	379	385	29251481	x	7mer-m8	537	NA	0	Mir-876	>GGTGGTT	>AACCACC	0.926319420337677
Mir876	7mer-m8	RNF44	330	60	66	60	66	1478800	x	7mer-m8	330	NA	0	Mir-876	>GGTGGTT	>AACCACC	0.926319420337677
Mir876	7mer-m8	CELF4	333	399	405	399	405	2649857	x	7mer-m8	333	NA	0	Mir-876	>GGTGGTT	>AACCACC	0.926319420337677
Mir876	7mer-m8	KIF9	327	80	86	80	86	1288468	x	7mer-m8	327	NA	0	Mir-876	>GGTGGTT	>AACCACC	0.926319420337677
Mir876	7mer-m8	FTCDNL1	534	220	226	220	226	28855657	x	7mer-m8	534	NA	0	Mir-876	>GGTGGTT	>AACCACC	0.926319420337677
Mir876	7mer-m8	OLFML3	417	139	145	139	145	12264351	x	7mer-m8	417	NA	0	Mir-876	>GGTGGTT	>AACCACC	0.926319420337677
Mir876	7mer-m8	RGS1	522	443	449	443	449	26232653	x	7mer-m8	522	NA	0	Mir-876	>GGTGGTT	>AACCACC	0.926319420337677
Mir876	7mer-m8	MFSD13A	522	329	335	329	335	26190997	x	7mer-m8	522	NA	0	Mir-876	>GGTGGTT	>AACCACC	0.926319420337677
Mir876	7mer-m8	ENTR1	485	400	406	400	406	22855022	x	7mer-m8	485	NA	0	Mir-876	>GGTGGTT	>AACCACC	0.926319420337677
Mir876	7mer-m8	EPB41L4A	330	333	339	333	339	1477783	x	7mer-m8	330	NA	0	Mir-876	>GGTGGTT	>AACCACC	0.926319420337677
Mir876	7mer-m8	WLS	359	547	553	547	553	6000612	x	7mer-m8	359	NA	0	Mir-876	>GGTGGTT	>AACCACC	0.926319420337677
Mir876	7mer-m8	GINS2	417	192	198	192	198	12657114	x	7mer-m8	417	NA	0	Mir-876	>GGTGGTT	>AACCACC	0.926319420337677
Mir876	7mer-m8	CANT1	534	314	320	314	320	28968999	x	7mer-m8	534	NA	0	Mir-876	>GGTGGTT	>AACCACC	0.926319420337677
Mir876	7mer-m8	FEZF1	519	102	108	102	108	25774726	x	7mer-m8	519	NA	0	Mir-876	>GGTGGTT	>AACCACC	0.926319420337677
Mir876	7mer-m8	IQUB	366	438	444	438	444	6846706	x	7mer-m8	366	NA	0	Mir-876	>GGTGGTT	>AACCACC	0.926319420337677
Mir876	7mer-m8	PDZRN3	548	183	189	183	189	29978080	x	7mer-m8	548	NA	0	Mir-876	>GGTGGTT	>AACCACC	0.926319420337677
Mir876	7mer-m8	MPC2	322	38	44	38	44	35433	x	7mer-m8	322	NA	0	Mir-876	>GGTGGTT	>AACCACC	0.926319420337677
Mir876	7mer-m8	SNRNP40	538	215	221	215	221	29490492	x	7mer-m8	538	NA	0	Mir-876	>GGTGGTT	>AACCACC	0.926319420337677
Mir876	7mer-m8	ANAPC13	462	243	249	243	249	19881638	x	7mer-m8	462	NA	0	Mir-876	>GGTGGTT	>AACCACC	0.926319420337677
Mir876	7mer-m8	SPINK2	447	31	37	31	37	19081575	x	7mer-m8	447	NA	0	Mir-876	>GGTGGTT	>AACCACC	0.926319420337677
Mir876	7mer-m8	PGD	357	106	112	106	112	5472759	x	7mer-m8	357	NA	0	Mir-876	>GGTGGTT	>AACCACC	0.926319420337677
Mir876	7mer-m8	ABHD6	350	356	362	356	362	4237464	x	7mer-m8	350	NA	0	Mir-876	>GGTGGTT	>AACCACC	0.926319420337677
Mir876	7mer-m8	SNRNP48	447	434	440	434	440	19254158	x	7mer-m8	447	NA	0	Mir-876	>GGTGGTT	>AACCACC	0.926319420337677
Mir876	7mer-m8	ZC3H15	407	227	233	227	233	11449116	x	7mer-m8	407	NA	0	Mir-876	>GGTGGTT	>AACCACC	0.926319420337677
Mir876	7mer-m8	TSN	358	383	389	383	389	5663678	x	7mer-m8	358	NA	0	Mir-876	>GGTGGTT	>AACCACC	0.926319420337677
Mir876	7mer-m8	HNF4A	417	576	582	576	582	12484197	x	7mer-m8	417	NA	0	Mir-876	>GGTGGTT	>AACCACC	0.926319420337677
Mir876	7mer-m8	PIGL	351	219	225	219	225	4796687	x	7mer-m8	351	NA	0	Mir-876	>GGTGGTT	>AACCACC	0.926319420337677
Mir876	7mer-m8	NR4A1	486	421	427	421	427	23330467	x	7mer-m8	486	NA	0	Mir-876	>GGTGGTT	>AACCACC	0.926319420337677
Mir876	7mer-m8	TNFSF13	467	364	370	364	370	20439972	x	7mer-m8	467	NA	0	Mir-876	>GGTGGTT	>AACCACC	0.926319420337677
Mir876	7mer-m8	GCK	407	29	35	29	35	11487004	x	7mer-m8	407	NA	0	Mir-876	>GGTGGTT	>AACCACC	0.926319420337677
Mir876	7mer-m8	FAM167B	322	63	69	63	69	28390	x	7mer-m8	322	NA	0	Mir-876	>GGTGGTT	>AACCACC	0.926319420337677
Mir876	7mer-m8	SERF2	532	68	74	68	74	28056018	x	7mer-m8	532	NA	0	Mir-876	>GGTGGTT	>AACCACC	0.926319420337677
Mir876	7mer-m8	SH2B1	531	58	64	58	64	27868344	x	7mer-m8	531	NA	0	Mir-876	>GGTGGTT	>AACCACC	0.926319420337677
Mir876	7mer-m8	ZFP41	538	120	126	120	126	29758536	x	7mer-m8	538	NA	0	Mir-876	>GGTGGTT	>AACCACC	0.926319420337677
Mir876	7mer-m8	ZBTB22	509	267	273	267	273	23588280	x	7mer-m8	509	NA	0	Mir-876	>GGTGGTT	>AACCACC	0.926319420337677
Mir876	7mer-m8	AKR1D1	530	79	85	79	85	27338966	x	7mer-m8	530	NA	0	Mir-876	>GGTGGTT	>AACCACC	0.926319420337677
Mir876	7mer-m8	CAND2	462	92	98	92	98	20141450	x	7mer-m8	462	NA	0	Mir-876	>GGTGGTT	>AACCACC	0.926319420337677
Mir876	7mer-m8	NELFCD	486	303	309	303	309	23352453	x	7mer-m8	486	NA	0	Mir-876	>GGTGGTT	>AACCACC	0.926319420337677
Mir876	7mer-m8	UHMK1	417	479	485	479	485	12593298	x	7mer-m8	417	NA	0	Mir-876	>GGTGGTT	>AACCACC	0.926319420337677
Mir876	7mer-m8	PAQR9	525	150	156	150	156	26936289	x	7mer-m8	525	NA	0	Mir-876	>GGTGGTT	>AACCACC	0.926319420337677
Mir876	7mer-m8	CORO1C	331	69	75	69	75	2172444	x	7mer-m8	331	NA	0	Mir-876	>GGTGGTT	>AACCACC	0.926319420337677
Mir876	7mer-m8	SH2B1	385	289	295	289	295	8956436	x	7mer-m8	385	NA	0	Mir-876	>GGTGGTT	>AACCACC	0.926319420337677
Mir876	7mer-m8	PSPN	331	24	30	24	30	1959905	x	7mer-m8	331	NA	0	Mir-876	>GGTGGTT	>AACCACC	0.926319420337677
Mir876	7mer-m8	HRH2	420	85	91	85	91	13180413	x	7mer-m8	420	NA	0	Mir-876	>GGTGGTT	>AACCACC	0.926319420337677
Mir876	7mer-m8	OXNAD1	326	84	90	84	90	937949	x	7mer-m8	326	NA	0	Mir-876	>GGTGGTT	>AACCACC	0.926319420337677
Mir876	7mer-m8	TSSK2	537	251	257	251	257	29433458	x	7mer-m8	537	NA	0	Mir-876	>GGTGGTT	>AACCACC	0.926319420337677
Mir876	7mer-m8	IRX3	538	184	190	184	190	29781652	x	7mer-m8	538	NA	0	Mir-876	>GGTGGTT	>AACCACC	0.926319420337677
Mir876	7mer-m8	ATP2C1	351	282	288	282	288	4512282	x	7mer-m8	351	NA	0	Mir-876	>GGTGGTT	>AACCACC	0.926319420337677
Mir876	7mer-m8	PHF14	474	86	92	86	92	21818343	x	7mer-m8	474	NA	0	Mir-876	>GGTGGTT	>AACCACC	0.926319420337677
Mir876	7mer-m8	USP35	350	109	115	109	115	4259898	x	7mer-m8	350	NA	0	Mir-876	>GGTGGTT	>AACCACC	0.926319420337677
Mir876	7mer-m8	MRPL43	482	400	406	400	406	22469910	x	7mer-m8	482	NA	0	Mir-876	>GGTGGTT	>AACCACC	0.926319420337677
Mir876	7mer-m8	ELOC	524	316	322	316	322	26679705	x	7mer-m8	524	NA	0	Mir-876	>GGTGGTT	>AACCACC	0.926319420337677
Mir876	7mer-m8	CXCR1	510	192	198	192	198	24002887	x	7mer-m8	510	NA	0	Mir-876	>GGTGGTT	>AACCACC	0.926319420337677
Mir876	7mer-m8	SLC41A3	327	56	62	56	62	1350166	x	7mer-m8	327	NA	0	Mir-876	>GGTGGTT	>AACCACC	0.926319420337677
Mir876	7mer-m8	KRI1	510	504	510	504	510	24270599	x	7mer-m8	510	NA	0	Mir-876	>GGTGGTT	>AACCACC	0.926319420337677
Mir876	7mer-m8	KLF1	530	357	363	357	363	27263303	x	7mer-m8	530	NA	0	Mir-876	>GGTGGTT	>AACCACC	0.926319420337677
Mir876	7mer-m8	ABCB9	420	810	816	810	816	13365703	x	7mer-m8	420	NA	0	Mir-876	>GGTGGTT	>AACCACC	0.926319420337677
Mir876	7mer-m8	LYRM9	525	78	84	78	84	26998137	x	7mer-m8	525	NA	0	Mir-876	>GGTGGTT	>AACCACC	0.926319420337677
Mir876	7mer-m8	TFR2	519	452	458	452	458	25666715	x	7mer-m8	519	NA	0	Mir-876	>GGTGGTT	>AACCACC	0.926319420337677
Mir876	7mer-m8	MPPED1	509	70	76	70	76	23658563	x	7mer-m8	509	NA	0	Mir-876	>GGTGGTT	>AACCACC	0.926319420337677
Mir876	7mer-m8	SLX4IP	531	555	561	555	561	27860379	x	7mer-m8	531	NA	0	Mir-876	>GGTGGTT	>AACCACC	0.926319420337677
Mir876	7mer-m8	INPP5E	462	345	351	345	351	20030218	x	7mer-m8	462	NA	0	Mir-876	>GGTGGTT	>AACCACC	0.926319420337677
Mir876	7mer-m8	TCF19	525	303	309	303	309	27106520	x	7mer-m8	525	NA	0	Mir-876	>GGTGGTT	>AACCACC	0.926319420337677
Mir876	7mer-m8	BMP10	486	330	336	330	336	23163858	x	7mer-m8	486	NA	0	Mir-876	>GGTGGTT	>AACCACC	0.926319420337677
Mir876	7mer-m8	CEP72	534	431	437	431	437	28834248	x	7mer-m8	534	NA	0	Mir-876	>GGTGGTT	>AACCACC	0.926319420337677
Mir876	7mer-m8	TFB2M	509	333	339	333	339	23778520	x	7mer-m8	509	NA	0	Mir-876	>GGTGGTT	>AACCACC	0.926319420337677
Mir876	7mer-m8	SPATA25	362	80	86	80	86	6619717	x	7mer-m8	362	NA	0	Mir-876	>GGTGGTT	>AACCACC	0.926319420337677
Mir876	7mer-m8	ZNF775	522	278	284	278	284	26138448	x	7mer-m8	522	NA	0	Mir-876	>GGTGGTT	>AACCACC	0.926319420337677
Mir876	7mer-m8	HS3ST6	442	217	223	217	223	18505947	x	7mer-m8	442	NA	0	Mir-876	>GGTGGTT	>AACCACC	0.926319420337677
Mir876	7mer-m8	H1-2	510	231	237	231	237	24102307	x	7mer-m8	510	NA	0	Mir-876	>GGTGGTT	>AACCACC	0.926319420337677
Mir876	7mer-m8	EFNA4	331	556	562	556	562	1911701	x	7mer-m8	331	NA	0	Mir-876	>GGTGGTT	>AACCACC	0.926319420337677
Mir876	7mer-m8	KCNH6	359	84	90	84	90	6279269	x	7mer-m8	359	NA	0	Mir-876	>GGTGGTT	>AACCACC	0.926319420337677
Mir876	7mer-m8	VIPR2	462	117	123	117	123	19958754	x	7mer-m8	462	NA	0	Mir-876	>GGTGGTT	>AACCACC	0.926319420337677
Mir876	7mer-m8	NOP16	447	42	48	42	48	19221649	x	7mer-m8	447	NA	0	Mir-876	>GGTGGTT	>AACCACC	0.926319420337677
Mir876	7mer-m8	CHRNA7	467	352	358	352	358	20600476	x	7mer-m8	467	NA	0	Mir-876	>GGTGGTT	>AACCACC	0.926319420337677
Mir876	7mer-m8	SEMA6B	350	960	966	960	966	4254148	x	7mer-m8	350	NA	0	Mir-876	>GGTGGTT	>AACCACC	0.926319420337677
Mir876	7mer-m8	SPINK2	524	31	37	31	37	26457246	x	7mer-m8	524	NA	0	Mir-876	>GGTGGTT	>AACCACC	0.926319420337677
Mir876	7mer-m8	ACTA1	474	96	102	96	102	21977848	x	7mer-m8	474	NA	0	Mir-876	>GGTGGTT	>AACCACC	0.926319420337677
Mir876	7mer-m8	EFTUD2	447	121	127	121	127	19432900	x	7mer-m8	447	NA	0	Mir-876	>GGTGGTT	>AACCACC	0.926319420337677
Mir876	7mer-m8	SH2B1	327	61	67	61	67	1177112	x	7mer-m8	327	NA	0	Mir-876	>GGTGGTT	>AACCACC	0.926319420337677
Mir876	7mer-m8	ADAMTSL4	448	448	454	448	454	19690300	x	7mer-m8	448	NA	0	Mir-876	>GGTGGTT	>AACCACC	0.926319420337677
Mir876	7mer-m8	CDCP2	537	412	418	412	418	29152695	x	7mer-m8	537	NA	0	Mir-876	>GGTGGTT	>AACCACC	0.926319420337677
Mir876	7mer-m8	PRKG2	351	606	612	606	612	4537635	x	7mer-m8	351	NA	0	Mir-876	>GGTGGTT	>AACCACC	0.926319420337677
Mir876	7mer-m8	CCNY	510	557	563	557	563	24188841	x	7mer-m8	510	NA	0	Mir-876	>GGTGGTT	>AACCACC	0.926319420337677
Mir876	7mer-m8	GAS1	331	405	411	405	411	2035381	x	7mer-m8	331	NA	0	Mir-876	>GGTGGTT	>AACCACC	0.926319420337677
Mir876	7mer-m8	RGN	531	612	618	612	618	27966765	x	7mer-m8	531	NA	0	Mir-876	>GGTGGTT	>AACCACC	0.926319420337677
Mir876	7mer-m8	AP2M1	447	276	282	276	282	19154773	x	7mer-m8	447	NA	0	Mir-876	>GGTGGTT	>AACCACC	0.926319420337677
Mir876	7mer-m8	GALNT18	537	193	199	193	199	29277221	x	7mer-m8	537	NA	0	Mir-876	>GGTGGTT	>AACCACC	0.926319420337677
Mir876	7mer-m8	THTPA	537	362	368	362	368	29083533	x	7mer-m8	537	NA	0	Mir-876	>GGTGGTT	>AACCACC	0.926319420337677
Mir876	7mer-m8	DDIT4	447	479	485	479	485	19198251	x	7mer-m8	447	NA	0	Mir-876	>GGTGGTT	>AACCACC	0.926319420337677
Mir876	7mer-m8	BTBD10	404	78	84	78	84	11015463	x	7mer-m8	404	NA	0	Mir-876	>GGTGGTT	>AACCACC	0.926319420337677
Mir876	7mer-m8	DNAJA4	358	183	189	183	189	5858191	x	7mer-m8	358	NA	0	Mir-876	>GGTGGTT	>AACCACC	0.926319420337677
Mir876	7mer-m8	METTL1	358	51	57	51	57	5655995	x	7mer-m8	358	NA	0	Mir-876	>GGTGGTT	>AACCACC	0.926319420337677
Mir876	7mer-m8	SUPT4H1	350	136	142	136	142	4100448	x	7mer-m8	350	NA	0	Mir-876	>GGTGGTT	>AACCACC	0.926319420337677
Mir876	7mer-m8	FBXO22	447	601	607	601	607	19261532	x	7mer-m8	447	NA	0	Mir-876	>GGTGGTT	>AACCACC	0.926319420337677
Mir876	7mer-m8	GGPS1	447	180	186	180	186	19201278	x	7mer-m8	447	NA	0	Mir-876	>GGTGGTT	>AACCACC	0.926319420337677
Mir876	7mer-m8	SLC16A7	538	377	383	377	383	29650399	x	7mer-m8	538	NA	0	Mir-876	>GGTGGTT	>AACCACC	0.926319420337677
Mir876	7mer-m8	OLFML2B	425	267	273	267	273	13969209	x	7mer-m8	425	NA	0	Mir-876	>GGTGGTT	>AACCACC	0.926319420337677
Mir876	7mer-m8	ZDHHC9	358	677	683	677	683	5800520	x	7mer-m8	358	NA	0	Mir-876	>GGTGGTT	>AACCACC	0.926319420337677
Mir876	7mer-m8	ZBTB22	550	337	343	337	343	30481924	x	7mer-m8	550	NA	0	Mir-876	>GGTGGTT	>AACCACC	0.926319420337677
Mir876	7mer-m8	CA3	385	726	732	726	732	9018199	x	7mer-m8	385	NA	0	Mir-876	>GGTGGTT	>AACCACC	0.926319420337677
Mir876	7mer-m8	ATP6V1E1	411	260	266	260	266	11684545	x	7mer-m8	411	NA	0	Mir-876	>GGTGGTT	>AACCACC	0.926319420337677
Mir876	7mer-m8	FRMD5	356	436	442	436	442	4867431	x	7mer-m8	356	NA	0	Mir-876	>GGTGGTT	>AACCACC	0.926319420337677
Mir876	7mer-m8	CCDC65	474	333	339	333	339	21884871	x	7mer-m8	474	NA	0	Mir-876	>GGTGGTT	>AACCACC	0.926319420337677
Mir876	7mer-m8	TRANK1	417	83	89	83	89	12356495	x	7mer-m8	417	NA	0	Mir-876	>GGTGGTT	>AACCACC	0.926319420337677
Mir876	7mer-m8	CDH17	486	626	632	626	632	23365341	x	7mer-m8	486	NA	0	Mir-876	>GGTGGTT	>AACCACC	0.926319420337677
Mir876	7mer-m8	LMNA	510	98	104	98	104	23890472	x	7mer-m8	510	NA	0	Mir-876	>GGTGGTT	>AACCACC	0.926319420337677
Mir876	7mer-m8	GLRX5	537	309	315	309	315	29067865	x	7mer-m8	537	NA	0	Mir-876	>GGTGGTT	>AACCACC	0.926319420337677
Mir876	7mer-m8	TIMM8A	532	732	738	732	738	28374849	x	7mer-m8	532	NA	0	Mir-876	>GGTGGTT	>AACCACC	0.926319420337677
Mir876	7mer-m8	NOX3	345	50	56	50	56	2824286	x	7mer-m8	345	NA	0	Mir-876	>GGTGGTT	>AACCACC	0.926319420337677
Mir876	7mer-m8	HOXB5	553	107	113	107	113	30862389	x	7mer-m8	553	NA	0	Mir-876	>GGTGGTT	>AACCACC	0.926319420337677
Mir876	7mer-m8	TMEM69	509	176	182	176	182	23545257	x	7mer-m8	509	NA	0	Mir-876	>GGTGGTT	>AACCACC	0.926319420337677
Mir876	7mer-m8	POMGNT2	447	115	121	115	121	19149673	x	7mer-m8	447	NA	0	Mir-876	>GGTGGTT	>AACCACC	0.926319420337677
Mir876	7mer-m8	APOBR	333	511	517	511	517	2569613	x	7mer-m8	333	NA	0	Mir-876	>GGTGGTT	>AACCACC	0.926319420337677
Mir876	7mer-m8	PCYT2	398	103	109	103	109	10436464	x	7mer-m8	398	NA	0	Mir-876	>GGTGGTT	>AACCACC	0.926319420337677
Mir876	7mer-m8	MPV17	351	60	66	60	66	4704577	x	7mer-m8	351	NA	0	Mir-876	>GGTGGTT	>AACCACC	0.926319420337677
Mir876	7mer-m8	CUNH1ORF174	357	180	186	180	186	5471944	x	7mer-m8	357	NA	0	Mir-876	>GGTGGTT	>AACCACC	0.926319420337677
Mir876	7mer-m8	SYNGR1	532	832	838	832	838	28200028	x	7mer-m8	532	NA	0	Mir-876	>GGTGGTT	>AACCACC	0.926319420337677
Mir876	7mer-m8	ZNF518B	482	851	857	851	857	22240591	x	7mer-m8	482	NA	0	Mir-876	>GGTGGTT	>AACCACC	0.926319420337677
Mir876	7mer-m8	STAC	446	412	418	412	418	19053092	x	7mer-m8	446	NA	0	Mir-876	>GGTGGTT	>AACCACC	0.926319420337677
Mir876	7mer-m8	BTBD10	351	165	171	165	171	4589364	x	7mer-m8	351	NA	0	Mir-876	>GGTGGTT	>AACCACC	0.926319420337677
Mir876	7mer-m8	C3H2ORF69	550	322	328	322	328	30273856	x	7mer-m8	550	NA	0	Mir-876	>GGTGGTT	>AACCACC	0.926319420337677
Mir876	7mer-m8	HSD11B2	553	440	446	440	446	30897204	x	7mer-m8	553	NA	0	Mir-876	>GGTGGTT	>AACCACC	0.926319420337677
Mir876	7mer-m8	BTG1	357	692	698	692	698	5449129	x	7mer-m8	357	NA	0	Mir-876	>GGTGGTT	>AACCACC	0.926319420337677
Mir876	7mer-m8	INPP5E	330	90	96	90	96	1776588	x	7mer-m8	330	NA	0	Mir-876	>GGTGGTT	>AACCACC	0.926319420337677
Mir876	7mer-m8	MEIOB	322	37	43	37	43	408180	x	7mer-m8	322	NA	0	Mir-876	>GGTGGTT	>AACCACC	0.926319420337677
Mir876	7mer-m8	ZBTB22	359	244	250	244	250	6006702	x	7mer-m8	359	NA	0	Mir-876	>GGTGGTT	>AACCACC	0.926319420337677
Mir876	7mer-m8	IFNGR1	385	177	183	177	183	8921948	x	7mer-m8	385	NA	0	Mir-876	>GGTGGTT	>AACCACC	0.926319420337677
Mir876	7mer-m8	ATOSA	538	239	245	239	245	29510203	x	7mer-m8	538	NA	0	Mir-876	>GGTGGTT	>AACCACC	0.926319420337677
Mir876	7mer-m8	EIF4A3	482	100	106	100	106	22315303	x	7mer-m8	482	NA	0	Mir-876	>GGTGGTT	>AACCACC	0.926319420337677
Mir876	7mer-m8	NKX2-1	531	71	77	71	77	27625994	x	7mer-m8	531	NA	0	Mir-876	>GGTGGTT	>AACCACC	0.926319420337677
Mir876	7mer-m8	RBMX	359	488	494	488	494	6337362	x	7mer-m8	359	NA	0	Mir-876	>GGTGGTT	>AACCACC	0.926319420337677
Mir876	7mer-m8	POLR3H	419	152	158	152	158	12952955	x	7mer-m8	419	NA	0	Mir-876	>GGTGGTT	>AACCACC	0.926319420337677
Mir876	7mer-m8	SNX14	330	404	410	404	410	1581752	x	7mer-m8	330	NA	0	Mir-876	>GGTGGTT	>AACCACC	0.926319420337677
Mir876	7mer-m8	CHRNA10	356	51	57	51	57	4885149	x	7mer-m8	356	NA	0	Mir-876	>GGTGGTT	>AACCACC	0.926319420337677
Mir876	7mer-m8	LRRC8E	510	799	805	799	805	24268741	x	7mer-m8	510	NA	0	Mir-876	>GGTGGTT	>AACCACC	0.926319420337677
Mir876	7mer-m8	SHF	550	397	403	397	403	30357511	x	7mer-m8	550	NA	0	Mir-876	>GGTGGTT	>AACCACC	0.926319420337677
Mir876	7mer-m8	TMEM214	330	111	117	111	117	1543679	x	7mer-m8	330	NA	0	Mir-876	>GGTGGTT	>AACCACC	0.926319420337677
Mir876	7mer-m8	AMN1	326	505	511	505	511	811092	x	7mer-m8	326	NA	0	Mir-876	>GGTGGTT	>AACCACC	0.926319420337677
Mir876	7mer-m8	ZNF76	524	467	473	467	473	26568530	x	7mer-m8	524	NA	0	Mir-876	>GGTGGTT	>AACCACC	0.926319420337677
Mir876	7mer-m8	DENND5B	362	40	46	40	46	6505666	x	7mer-m8	362	NA	0	Mir-876	>GGTGGTT	>AACCACC	0.926319420337677
Mir876	7mer-m8	TRPC7	417	385	391	385	391	12232726	x	7mer-m8	417	NA	0	Mir-876	>GGTGGTT	>AACCACC	0.926319420337677
Mir876	7mer-m8	RFT1	537	126	132	126	132	29345624	x	7mer-m8	537	NA	0	Mir-876	>GGTGGTT	>AACCACC	0.926319420337677
Mir876	7mer-m8	PRAM1	333	88	94	88	94	2308748	x	7mer-m8	333	NA	0	Mir-876	>GGTGGTT	>AACCACC	0.926319420337677
Mir876	7mer-m8	MRPL28	359	72	78	72	78	6314723	x	7mer-m8	359	NA	0	Mir-876	>GGTGGTT	>AACCACC	0.926319420337677
Mir876	7mer-m8	HSBP1L1	330	197	203	197	203	1745413	x	7mer-m8	330	NA	0	Mir-876	>GGTGGTT	>AACCACC	0.926319420337677
Mir876	7mer-m8	SAYSD1	447	308	314	308	314	19244251	x	7mer-m8	447	NA	0	Mir-876	>GGTGGTT	>AACCACC	0.926319420337677
Mir876	7mer-m8	SLCO2B1	446	304	310	304	310	18761831	x	7mer-m8	446	NA	0	Mir-876	>GGTGGTT	>AACCACC	0.926319420337677
Mir876	7mer-m8	IDH3B	442	101	107	101	107	18550642	x	7mer-m8	442	NA	0	Mir-876	>GGTGGTT	>AACCACC	0.926319420337677
Mir876	7mer-m8	BTG1	462	679	685	679	685	20040028	x	7mer-m8	462	NA	0	Mir-876	>GGTGGTT	>AACCACC	0.926319420337677
Mir876	7mer-m8	FAM168A	396	547	553	547	553	9866172	x	7mer-m8	396	NA	0	Mir-876	>GGTGGTT	>AACCACC	0.926319420337677
Mir876	7mer-m8	COL14A1	366	174	180	174	180	6945831	x	7mer-m8	366	NA	0	Mir-876	>GGTGGTT	>AACCACC	0.926319420337677
Mir876	7mer-m8	CCDC116	474	58	64	58	64	21906502	x	7mer-m8	474	NA	0	Mir-876	>GGTGGTT	>AACCACC	0.926319420337677
Mir876	7mer-m8	LPAR6	548	15	21	15	21	30069495	x	7mer-m8	548	NA	0	Mir-876	>GGTGGTT	>AACCACC	0.926319420337677
Mir876	7mer-m8	MGAM	322	443	449	443	449	66842	x	7mer-m8	322	NA	0	Mir-876	>GGTGGTT	>AACCACC	0.926319420337677
Mir876	7mer-m8	SDF2L1	396	84	90	84	90	9964253	x	7mer-m8	396	NA	0	Mir-876	>GGTGGTT	>AACCACC	0.926319420337677
Mir876	7mer-m8	MED22	519	535	541	535	541	25672378	x	7mer-m8	519	NA	0	Mir-876	>GGTGGTT	>AACCACC	0.926319420337677
Mir876	7mer-m8	PIK3R4	548	245	251	245	251	29905011	x	7mer-m8	548	NA	0	Mir-876	>GGTGGTT	>AACCACC	0.926319420337677
Mir876	7mer-m8	PDAP1	357	289	295	289	295	5489979	x	7mer-m8	357	NA	0	Mir-876	>GGTGGTT	>AACCACC	0.926319420337677
Mir876	7mer-m8	CENPK	486	268	274	268	274	23055795	x	7mer-m8	486	NA	0	Mir-876	>GGTGGTT	>AACCACC	0.926319420337677
Mir876	7mer-m8	ELF4	446	486	492	486	492	19073799	x	7mer-m8	446	NA	0	Mir-876	>GGTGGTT	>AACCACC	0.926319420337677
Mir876	7mer-m8	ZNF576	482	312	318	312	318	22363066	x	7mer-m8	482	NA	0	Mir-876	>GGTGGTT	>AACCACC	0.926319420337677
Mir876	7mer-m8	NSA2	448	61	67	61	67	19529013	x	7mer-m8	448	NA	0	Mir-876	>GGTGGTT	>AACCACC	0.926319420337677
Mir876	7mer-m8	GPS2	447	22	28	22	28	19450226	x	7mer-m8	447	NA	0	Mir-876	>GGTGGTT	>AACCACC	0.926319420337677
Mir876	7mer-m8	MPV17	398	130	136	130	136	10299035	x	7mer-m8	398	NA	0	Mir-876	>GGTGGTT	>AACCACC	0.926319420337677
Mir876	7mer-m8	DDX55	345	348	354	348	354	3047769	x	7mer-m8	345	NA	0	Mir-876	>GGTGGTT	>AACCACC	0.926319420337677
Mir876	7mer-m8	AKR1D1	331	79	85	79	85	2083370	x	7mer-m8	331	NA	0	Mir-876	>GGTGGTT	>AACCACC	0.926319420337677
Mir876	7mer-m8	PDZD8	462	491	497	491	497	19984145	x	7mer-m8	462	NA	0	Mir-876	>GGTGGTT	>AACCACC	0.926319420337677
Mir876	7mer-m8	BCAS3	425	104	110	104	110	14278008	x	7mer-m8	425	NA	0	Mir-876	>GGTGGTT	>AACCACC	0.926319420337677
Mir876	7mer-m8	AICDA	417	477	483	477	483	12452440	x	7mer-m8	417	NA	0	Mir-876	>GGTGGTT	>AACCACC	0.926319420337677
Mir876	7mer-m8	PCDH12	474	365	371	365	371	21731618	x	7mer-m8	474	NA	0	Mir-876	>GGTGGTT	>AACCACC	0.926319420337677
Mir876	7mer-m8	SUOX	474	31	37	31	37	21888645	x	7mer-m8	474	NA	0	Mir-876	>GGTGGTT	>AACCACC	0.926319420337677
Mir876	7mer-m8	UNC79	333	418	424	418	424	2444885	x	7mer-m8	333	NA	0	Mir-876	>GGTGGTT	>AACCACC	0.926319420337677
Mir876	7mer-m8	BTG1	346	689	695	689	695	3426056	x	7mer-m8	346	NA	0	Mir-876	>GGTGGTT	>AACCACC	0.926319420337677
Mir876	7mer-m8	NEXMIF	522	329	335	329	335	26336698	x	7mer-m8	522	NA	0	Mir-876	>GGTGGTT	>AACCACC	0.926319420337677
Mir876	7mer-m8	SEC14L5	509	610	616	610	616	23851136	x	7mer-m8	509	NA	0	Mir-876	>GGTGGTT	>AACCACC	0.926319420337677
Mir876	7mer-m8	NARS2	331	20	26	20	26	2060772	x	7mer-m8	331	NA	0	Mir-876	>GGTGGTT	>AACCACC	0.926319420337677
Mir876	7mer-m8	WNT4	398	25	31	25	31	10090882	x	7mer-m8	398	NA	0	Mir-876	>GGTGGTT	>AACCACC	0.926319420337677
Mir876	7mer-m8	ATP6V1FNB	509	129	135	129	135	23724359	x	7mer-m8	509	NA	0	Mir-876	>GGTGGTT	>AACCACC	0.926319420337677
Mir876	7mer-m8	PDAP1	486	310	316	310	316	23115974	x	7mer-m8	486	NA	0	Mir-876	>GGTGGTT	>AACCACC	0.926319420337677
Mir876	7mer-m8	CAPN2	482	823	829	823	829	22321399	x	7mer-m8	482	NA	0	Mir-876	>GGTGGTT	>AACCACC	0.926319420337677
Mir876	7mer-m8	COMMD6	358	207	213	207	213	5981021	x	7mer-m8	358	NA	0	Mir-876	>GGTGGTT	>AACCACC	0.926319420337677
Mir876	7mer-m8	PDZRN3	407	457	463	457	463	11540523	x	7mer-m8	407	NA	0	Mir-876	>GGTGGTT	>AACCACC	0.926319420337677
Mir876	7mer-m8	VIL1	407	93	99	93	99	11446245	x	7mer-m8	407	NA	0	Mir-876	>GGTGGTT	>AACCACC	0.926319420337677
Mir876	7mer-m8	IL1RL2	362	551	557	551	557	6586536	x	7mer-m8	362	NA	0	Mir-876	>GGTGGTT	>AACCACC	0.926319420337677
Mir876	7mer-m8	IFI27L2B	366	21	27	21	27	6925373	x	7mer-m8	366	NA	0	Mir-876	>GGTGGTT	>AACCACC	0.926319420337677
Mir876	7mer-m8	RCN3	404	132	138	132	138	10971700	x	7mer-m8	404	NA	0	Mir-876	>GGTGGTT	>AACCACC	0.926319420337677
Mir876	7mer-m8	CIITA	326	760	766	760	766	1094706	x	7mer-m8	326	NA	0	Mir-876	>GGTGGTT	>AACCACC	0.926319420337677
Mir876	7mer-m8	FUT7	326	69	75	69	75	867129	x	7mer-m8	326	NA	0	Mir-876	>GGTGGTT	>AACCACC	0.926319420337677
Mir876	7mer-m8	NUAK2	345	505	511	505	511	3088524	x	7mer-m8	345	NA	0	Mir-876	>GGTGGTT	>AACCACC	0.926319420337677
Mir876	7mer-m8	EFNA4	419	74	80	74	80	12779931	x	7mer-m8	419	NA	0	Mir-876	>GGTGGTT	>AACCACC	0.926319420337677
Mir876	7mer-m8	PKD1	362	182	188	182	188	6637778	x	7mer-m8	362	NA	0	Mir-876	>GGTGGTT	>AACCACC	0.926319420337677
Mir876	7mer-m8	ZBTB9	350	204	210	204	210	4147455	x	7mer-m8	350	NA	0	Mir-876	>GGTGGTT	>AACCACC	0.926319420337677
Mir876	7mer-m8	GDPD4	448	229	235	229	235	19660845	x	7mer-m8	448	NA	0	Mir-876	>GGTGGTT	>AACCACC	0.926319420337677
Mir876	7mer-m8	EIPR1	483	322	328	322	328	22556001	x	7mer-m8	483	NA	0	Mir-876	>GGTGGTT	>AACCACC	0.926319420337677
Mir876	7mer-m8	KIAA1143	331	619	625	619	625	2126458	x	7mer-m8	331	NA	0	Mir-876	>GGTGGTT	>AACCACC	0.926319420337677
Mir876	7mer-m8	SYPL2	327	43	49	43	49	1435873	x	7mer-m8	327	NA	0	Mir-876	>GGTGGTT	>AACCACC	0.926319420337677
Mir876	7mer-m8	B3GNT9	345	294	300	294	300	3144421	x	7mer-m8	345	NA	0	Mir-876	>GGTGGTT	>AACCACC	0.926319420337677
Mir876	7mer-m8	ERH	524	72	78	72	78	26410884	x	7mer-m8	524	NA	0	Mir-876	>GGTGGTT	>AACCACC	0.926319420337677
Mir876	7mer-m8	TMEM61	446	129	135	129	135	18715517	x	7mer-m8	446	NA	0	Mir-876	>GGTGGTT	>AACCACC	0.926319420337677
Mir876	7mer-m8	PGAM1	359	612	618	612	618	6255430	x	7mer-m8	359	NA	0	Mir-876	>GGTGGTT	>AACCACC	0.926319420337677
Mir876	7mer-m8	CTNS	417	762	768	762	768	12630180	x	7mer-m8	417	NA	0	Mir-876	>GGTGGTT	>AACCACC	0.926319420337677
Mir876	7mer-m8	NTNG2	467	43	49	43	49	20373867	x	7mer-m8	467	NA	0	Mir-876	>GGTGGTT	>AACCACC	0.926319420337677
Mir876	7mer-m8	FBXO46	482	477	483	477	483	22365234	x	7mer-m8	482	NA	0	Mir-876	>GGTGGTT	>AACCACC	0.926319420337677
Mir876	7mer-m8	AP2M1	482	278	284	278	284	22097009	x	7mer-m8	482	NA	0	Mir-876	>GGTGGTT	>AACCACC	0.926319420337677
Mir876	7mer-m8	FLNA	462	246	252	246	252	20287784	x	7mer-m8	462	NA	0	Mir-876	>GGTGGTT	>AACCACC	0.926319420337677
Mir876	7mer-m8	WNT4	462	25	31	25	31	20094116	x	7mer-m8	462	NA	0	Mir-876	>GGTGGTT	>AACCACC	0.926319420337677
Mir876	7mer-m8	SMIM44	462	108	114	108	114	20236157	x	7mer-m8	462	NA	0	Mir-876	>GGTGGTT	>AACCACC	0.926319420337677
Mir876	7mer-m8	NNT	467	30	36	30	36	20346008	x	7mer-m8	467	NA	0	Mir-876	>GGTGGTT	>AACCACC	0.926319420337677
Mir876	7mer-m8	MARVELD1	485	39	45	39	45	22681894	x	7mer-m8	485	NA	0	Mir-876	>GGTGGTT	>AACCACC	0.926319420337677
Mir876	7mer-m8	PTDSS1	407	477	483	477	483	11551628	x	7mer-m8	407	NA	0	Mir-876	>GGTGGTT	>AACCACC	0.926319420337677
Mir876	7mer-m8	SARAF	404	428	434	428	434	11208746	x	7mer-m8	404	NA	0	Mir-876	>GGTGGTT	>AACCACC	0.926319420337677
Mir876	7mer-m8	FAM19A3	322	64	70	64	70	47324	x	7mer-m8	322	NA	0	Mir-876	>GGTGGTT	>AACCACC	0.926319420337677
Mir876	7mer-m8	SH2D3A	358	151	157	151	157	5909928	x	7mer-m8	358	NA	0	Mir-876	>GGTGGTT	>AACCACC	0.926319420337677
Mir876	7mer-m8	PRF1	485	538	544	538	544	22685863	x	7mer-m8	485	NA	0	Mir-876	>GGTGGTT	>AACCACC	0.926319420337677
Mir876	7mer-m8	IFFO1	420	934	940	934	940	13297917	x	7mer-m8	420	NA	0	Mir-876	>GGTGGTT	>AACCACC	0.926319420337677
Mir876	7mer-m8	CEP55	419	735	741	735	741	12839505	x	7mer-m8	419	NA	0	Mir-876	>GGTGGTT	>AACCACC	0.926319420337677
Mir876	7mer-m8	TSC22D1	407	85	91	85	91	11392266	x	7mer-m8	407	NA	0	Mir-876	>GGTGGTT	>AACCACC	0.926319420337677
Mir876	7mer-m8	SELP	407	473	479	473	479	11613377	x	7mer-m8	407	NA	0	Mir-876	>GGTGGTT	>AACCACC	0.926319420337677
Mir876	7mer-m8	DHH	358	268	274	268	274	5652687	x	7mer-m8	358	NA	0	Mir-876	>GGTGGTT	>AACCACC	0.926319420337677
Mir876	7mer-m8	PTCH2	442	405	411	405	411	18259222	x	7mer-m8	442	NA	0	Mir-876	>GGTGGTT	>AACCACC	0.926319420337677
Mir876	7mer-m8	HTATSF1	396	250	256	250	256	10046003	x	7mer-m8	396	NA	0	Mir-876	>GGTGGTT	>AACCACC	0.926319420337677
Mir876	7mer-m8	CEP57	486	172	178	172	178	23318601	x	7mer-m8	486	NA	0	Mir-876	>GGTGGTT	>AACCACC	0.926319420337677
Mir876	7mer-m8	SSR1	357	331	337	331	337	5374017	x	7mer-m8	357	NA	0	Mir-876	>GGTGGTT	>AACCACC	0.926319420337677
Mir876	7mer-m8	NADSYN1	524	130	136	130	136	26516849	x	7mer-m8	524	NA	0	Mir-876	>GGTGGTT	>AACCACC	0.926319420337677
Mir876	7mer-m8	BBS2	531	108	114	108	114	27945170	x	7mer-m8	531	NA	0	Mir-876	>GGTGGTT	>AACCACC	0.926319420337677
Mir876	7mer-m8	UROS	553	42	48	42	48	30817552	x	7mer-m8	553	NA	0	Mir-876	>GGTGGTT	>AACCACC	0.926319420337677
Mir876	7mer-m8	DEPDC1B	530	713	719	713	719	27244191	x	7mer-m8	530	NA	0	Mir-876	>GGTGGTT	>AACCACC	0.926319420337677
Mir876	7mer-m8	TLL1	530	475	481	475	481	27276058	x	7mer-m8	530	NA	0	Mir-876	>GGTGGTT	>AACCACC	0.926319420337677
Mir876	7mer-m8	BMS1	407	827	833	827	833	11527003	x	7mer-m8	407	NA	0	Mir-876	>GGTGGTT	>AACCACC	0.926319420337677
Mir876	7mer-m8	RNF215	407	36	42	36	42	11623703	x	7mer-m8	407	NA	0	Mir-876	>GGTGGTT	>AACCACC	0.926319420337677
Mir876	7mer-m8	CCL21	398	159	165	159	165	10245864	x	7mer-m8	398	NA	0	Mir-876	>GGTGGTT	>AACCACC	0.926319420337677
Mir876	7mer-m8	ELAPOR1	474	16	22	16	22	21699481	x	7mer-m8	474	NA	0	Mir-876	>GGTGGTT	>AACCACC	0.926319420337677
Mir876	7mer-m8	CDC42EP4	385	372	378	372	378	8877839	x	7mer-m8	385	NA	0	Mir-876	>GGTGGTT	>AACCACC	0.926319420337677
Mir876	7mer-m8	SUPT4H1	509	129	135	129	135	23809387	x	7mer-m8	509	NA	0	Mir-876	>GGTGGTT	>AACCACC	0.926319420337677
Mir876	7mer-m8	PLSCR3	532	569	575	569	575	28341255	x	7mer-m8	532	NA	0	Mir-876	>GGTGGTT	>AACCACC	0.926319420337677
Mir876	7mer-m8	MAP6D1	404	117	123	117	123	10924572	x	7mer-m8	404	NA	0	Mir-876	>GGTGGTT	>AACCACC	0.926319420337677
Mir876	7mer-m8	CD9	442	373	379	373	379	18559593	x	7mer-m8	442	NA	0	Mir-876	>GGTGGTT	>AACCACC	0.926319420337677
Mir876	7mer-m8	TFAP2A	366	571	577	571	577	7162734	x	7mer-m8	366	NA	0	Mir-876	>GGTGGTT	>AACCACC	0.926319420337677
Mir876	7mer-m8	CRTAC1	357	178	184	178	184	5329370	x	7mer-m8	357	NA	0	Mir-876	>GGTGGTT	>AACCACC	0.926319420337677
Mir876	7mer-m8	PABPC1L2B	411	538	544	538	544	11873724	x	7mer-m8	411	NA	0	Mir-876	>GGTGGTT	>AACCACC	0.926319420337677
Mir876	7mer-m8	TCTN1	330	354	360	354	360	1758261	x	7mer-m8	330	NA	0	Mir-876	>GGTGGTT	>AACCACC	0.926319420337677
Mir876	7mer-m8	RNASE1	359	219	225	219	225	6184040	x	7mer-m8	359	NA	0	Mir-876	>GGTGGTT	>AACCACC	0.926319420337677
Mir876	7mer-m8	GFPT2	525	84	90	84	90	27011992	x	7mer-m8	525	NA	0	Mir-876	>GGTGGTT	>AACCACC	0.926319420337677
Mir876	7mer-m8	SIT1	482	58	64	58	64	22115043	x	7mer-m8	482	NA	0	Mir-876	>GGTGGTT	>AACCACC	0.926319420337677
Mir876	7mer-m8	HES6	411	29	35	29	35	11874699	x	7mer-m8	411	NA	0	Mir-876	>GGTGGTT	>AACCACC	0.926319420337677
Mir876	7mer-m8	KCNIP1	538	589	595	589	595	29540497	x	7mer-m8	538	NA	0	Mir-876	>GGTGGTT	>AACCACC	0.926319420337677
Mir876	7mer-m8	TK1	485	323	329	323	329	22909734	x	7mer-m8	485	NA	0	Mir-876	>GGTGGTT	>AACCACC	0.926319420337677
Mir876	7mer-m8	SAE1	362	125	131	125	131	6671821	x	7mer-m8	362	NA	0	Mir-876	>GGTGGTT	>AACCACC	0.926319420337677
Mir876	7mer-m8	UBE2Q1	351	221	227	221	227	4414417	x	7mer-m8	351	NA	0	Mir-876	>GGTGGTT	>AACCACC	0.926319420337677
Mir876	7mer-m8	CAPZA2	345	450	456	450	456	3007971	x	7mer-m8	345	NA	0	Mir-876	>GGTGGTT	>AACCACC	0.926319420337677
Mir876	7mer-m8	ARPC5L	482	170	176	170	176	22147500	x	7mer-m8	482	NA	0	Mir-876	>GGTGGTT	>AACCACC	0.926319420337677
Mir876	7mer-m8	STUB1	468	56	62	56	62	20901134	x	7mer-m8	468	NA	0	Mir-876	>GGTGGTT	>AACCACC	0.926319420337677
Mir876	7mer-m8	MFF	510	483	489	483	489	24005116	x	7mer-m8	510	NA	0	Mir-876	>GGTGGTT	>AACCACC	0.926319420337677
Mir876	7mer-m8	CSF3R	448	91	97	91	97	19634065	x	7mer-m8	448	NA	0	Mir-876	>GGTGGTT	>AACCACC	0.926319420337677
Mir876	7mer-m8	CENPX	532	119	125	119	125	28358926	x	7mer-m8	532	NA	0	Mir-876	>GGTGGTT	>AACCACC	0.926319420337677
Mir876	7mer-m8	TKTL1	525	243	249	243	249	27168587	x	7mer-m8	525	NA	0	Mir-876	>GGTGGTT	>AACCACC	0.926319420337677
Mir876	7mer-m8	WLS	447	563	569	563	569	19358375	x	7mer-m8	447	NA	0	Mir-876	>GGTGGTT	>AACCACC	0.926319420337677
Mir876	7mer-m8	MIA3	330	185	191	185	191	1853781	x	7mer-m8	330	NA	0	Mir-876	>GGTGGTT	>AACCACC	0.926319420337677
Mir876	7mer-m8	GDPD5	420	362	368	362	368	13265551	x	7mer-m8	420	NA	0	Mir-876	>GGTGGTT	>AACCACC	0.926319420337677
Mir876	7mer-m8	FHL3	398	63	69	63	69	10084202	x	7mer-m8	398	NA	0	Mir-876	>GGTGGTT	>AACCACC	0.926319420337677
Mir876	7mer-m8	PDZRN3	522	142	148	142	148	26310471	x	7mer-m8	522	NA	0	Mir-876	>GGTGGTT	>AACCACC	0.926319420337677
Mir876	7mer-m8	SLC22A17	442	234	240	234	240	18320477	x	7mer-m8	442	NA	0	Mir-876	>GGTGGTT	>AACCACC	0.926319420337677
Mir876	7mer-m8	PIP	407	63	69	63	69	11494388	x	7mer-m8	407	NA	0	Mir-876	>GGTGGTT	>AACCACC	0.926319420337677
Mir876	7mer-m8	BANP	486	201	207	201	207	23016042	x	7mer-m8	486	NA	0	Mir-876	>GGTGGTT	>AACCACC	0.926319420337677
Mir876	7mer-m8	HGS	524	47	53	47	53	26708255	x	7mer-m8	524	NA	0	Mir-876	>GGTGGTT	>AACCACC	0.926319420337677
Mir876	7mer-m8	ARFRP1	538	862	868	862	868	29740581	x	7mer-m8	538	NA	0	Mir-876	>GGTGGTT	>AACCACC	0.926319420337677
Mir876	7mer-m8	DIO1	346	844	850	844	850	3209273	x	7mer-m8	346	NA	0	Mir-876	>GGTGGTT	>AACCACC	0.926319420337677
Mir876	7mer-m8	CDK16	534	151	157	151	157	29057837	x	7mer-m8	534	NA	0	Mir-876	>GGTGGTT	>AACCACC	0.926319420337677
Mir876	7mer-m8	ADAT3	510	163	169	163	169	24265181	x	7mer-m8	510	NA	0	Mir-876	>GGTGGTT	>AACCACC	0.926319420337677
Mir876	7mer-m8	LMBR1L	510	766	772	766	772	24022870	x	7mer-m8	510	NA	0	Mir-876	>GGTGGTT	>AACCACC	0.926319420337677
Mir876	7mer-m8	CAPZB	366	252	258	252	258	6900603	x	7mer-m8	366	NA	0	Mir-876	>GGTGGTT	>AACCACC	0.926319420337677
Mir876	7mer-m8	UROS	537	95	101	95	101	29343985	x	7mer-m8	537	NA	0	Mir-876	>GGTGGTT	>AACCACC	0.926319420337677
Mir876	7mer-m8	PAQR6	525	629	635	629	635	26875596	x	7mer-m8	525	NA	0	Mir-876	>GGTGGTT	>AACCACC	0.926319420337677
Mir876	7mer-m8	TRABD	510	830	836	830	836	24039285	x	7mer-m8	510	NA	0	Mir-876	>GGTGGTT	>AACCACC	0.926319420337677
Mir876	7mer-m8	ENOPH1	350	359	365	359	365	4356364	x	7mer-m8	350	NA	0	Mir-876	>GGTGGTT	>AACCACC	0.926319420337677
Mir876	7mer-m8	CCL21	524	178	184	178	184	26484472	x	7mer-m8	524	NA	0	Mir-876	>GGTGGTT	>AACCACC	0.926319420337677
Mir876	7mer-m8	INTS14	510	108	114	108	114	23943659	x	7mer-m8	510	NA	0	Mir-876	>GGTGGTT	>AACCACC	0.926319420337677
Mir876	7mer-m8	USP14	510	483	489	483	489	24233050	x	7mer-m8	510	NA	0	Mir-876	>GGTGGTT	>AACCACC	0.926319420337677
Mir876	7mer-m8	TMED1	362	278	284	278	284	6664188	x	7mer-m8	362	NA	0	Mir-876	>GGTGGTT	>AACCACC	0.926319420337677
Mir876	7mer-m8	PYCR2	442	386	392	386	392	18355893	x	7mer-m8	442	NA	0	Mir-876	>GGTGGTT	>AACCACC	0.926319420337677
Mir876	7mer-m8	HMOX2	447	187	193	187	193	19483912	x	7mer-m8	447	NA	0	Mir-876	>GGTGGTT	>AACCACC	0.926319420337677
Mir876	7mer-m8	IFNGR1	385	511	517	511	517	8921949	x	7mer-m8	385	NA	0	Mir-876	>GGTGGTT	>AACCACC	0.926319420337677
Mir876	7mer-m8	MEIOSIN	447	92	98	92	98	19474704	x	7mer-m8	447	NA	0	Mir-876	>GGTGGTT	>AACCACC	0.926319420337677
Mir876	7mer-m8	SFRP5	327	397	403	397	403	1248560	x	7mer-m8	327	NA	0	Mir-876	>GGTGGTT	>AACCACC	0.926319420337677
Mir876	7mer-m8	RBM5	326	160	166	160	166	932390	x	7mer-m8	326	NA	0	Mir-876	>GGTGGTT	>AACCACC	0.926319420337677
Mir876	7mer-m8	MAMSTR	519	710	716	710	716	25538813	x	7mer-m8	519	NA	0	Mir-876	>GGTGGTT	>AACCACC	0.926319420337677
Mir876	7mer-m8	SPON2	333	496	502	496	502	2343214	x	7mer-m8	333	NA	0	Mir-876	>GGTGGTT	>AACCACC	0.926319420337677
Mir876	7mer-m8	THTPA	357	358	364	358	364	5251052	x	7mer-m8	357	NA	0	Mir-876	>GGTGGTT	>AACCACC	0.926319420337677
Mir876	7mer-m8	DEF8	447	348	354	348	354	19452200	x	7mer-m8	447	NA	0	Mir-876	>GGTGGTT	>AACCACC	0.926319420337677
Mir876	7mer-m8	STAP1	482	93	99	93	99	22236922	x	7mer-m8	482	NA	0	Mir-876	>GGTGGTT	>AACCACC	0.926319420337677
Mir876	7mer-m8	USP14	396	509	515	509	515	9966639	x	7mer-m8	396	NA	0	Mir-876	>GGTGGTT	>AACCACC	0.926319420337677
Mir876	7mer-m8	METRN	359	96	102	96	102	6314390	x	7mer-m8	359	NA	0	Mir-876	>GGTGGTT	>AACCACC	0.926319420337677
Mir876	7mer-m8	MADCAM1	538	198	204	198	204	29555316	x	7mer-m8	538	NA	0	Mir-876	>GGTGGTT	>AACCACC	0.926319420337677
Mir876	7mer-m8	BTBD17	425	503	509	503	509	14292811	x	7mer-m8	425	NA	0	Mir-876	>GGTGGTT	>AACCACC	0.926319420337677
Mir876	7mer-m8	ZEB2	404	280	286	280	286	10932375	x	7mer-m8	404	NA	0	Mir-876	>GGTGGTT	>AACCACC	0.926319420337677
Mir876	7mer-m8	MZT1	522	56	62	56	62	26199417	x	7mer-m8	522	NA	0	Mir-876	>GGTGGTT	>AACCACC	0.926319420337677
Mir876	7mer-m8	CORO1B	322	181	187	181	187	434038	x	7mer-m8	322	NA	0	Mir-876	>GGTGGTT	>AACCACC	0.926319420337677
Mir876	7mer-m8	SMIM29	330	118	124	118	124	1576132	x	7mer-m8	330	NA	0	Mir-876	>GGTGGTT	>AACCACC	0.926319420337677
Mir876	7mer-m8	PLCD3	525	322	328	322	328	26987949	x	7mer-m8	525	NA	0	Mir-876	>GGTGGTT	>AACCACC	0.926319420337677
Mir876	7mer-m8	UGGT1	524	306	312	306	312	26500360	x	7mer-m8	524	NA	0	Mir-876	>GGTGGTT	>AACCACC	0.926319420337677
Mir876	7mer-m8	PDE8A	519	116	122	116	122	25713272	x	7mer-m8	519	NA	0	Mir-876	>GGTGGTT	>AACCACC	0.926319420337677
Mir876	7mer-m8	TSEN15	411	362	368	362	368	11877774	x	7mer-m8	411	NA	0	Mir-876	>GGTGGTT	>AACCACC	0.926319420337677
Mir876	7mer-m8	SERINC4	417	519	525	519	525	12411199	x	7mer-m8	417	NA	0	Mir-876	>GGTGGTT	>AACCACC	0.926319420337677
Mir876	7mer-m8	MMP2	448	158	164	158	164	19736108	x	7mer-m8	448	NA	0	Mir-876	>GGTGGTT	>AACCACC	0.926319420337677
Mir876	7mer-m8	INTS14	525	412	418	412	418	26940042	x	7mer-m8	525	NA	0	Mir-876	>GGTGGTT	>AACCACC	0.926319420337677
Mir876	7mer-m8	PLSCR3	407	590	596	590	596	11559146	x	7mer-m8	407	NA	0	Mir-876	>GGTGGTT	>AACCACC	0.926319420337677
Mir876	7mer-m8	RBM28	385	241	247	241	247	8664405	x	7mer-m8	385	NA	0	Mir-876	>GGTGGTT	>AACCACC	0.926319420337677
Mir876	7mer-m8	GPC3	550	62	68	62	68	30509913	x	7mer-m8	550	NA	0	Mir-876	>GGTGGTT	>AACCACC	0.926319420337677
Mir876	7mer-m8	HEXD	333	56	62	56	62	2696659	x	7mer-m8	333	NA	0	Mir-876	>GGTGGTT	>AACCACC	0.926319420337677
Mir876	7mer-m8	FAM168A	420	547	553	547	553	13266210	x	7mer-m8	420	NA	0	Mir-876	>GGTGGTT	>AACCACC	0.926319420337677
Mir876	7mer-m8	CTCFL1	366	68	74	68	74	6839051	x	7mer-m8	366	NA	0	Mir-876	>GGTGGTT	>AACCACC	0.926319420337677
Mir876	7mer-m8	PCGF6	359	196	202	196	202	6258016	x	7mer-m8	359	NA	0	Mir-876	>GGTGGTT	>AACCACC	0.926319420337677
Mir876	7mer-m8	SLC35D3	537	313	319	313	319	29225400	x	7mer-m8	537	NA	0	Mir-876	>GGTGGTT	>AACCACC	0.926319420337677
Mir876	7mer-m8	RGS11	404	813	819	813	819	11056456	x	7mer-m8	404	NA	0	Mir-876	>GGTGGTT	>AACCACC	0.926319420337677
Mir876	7mer-m8	WNT11	425	126	132	126	132	14122713	x	7mer-m8	425	NA	0	Mir-876	>GGTGGTT	>AACCACC	0.926319420337677
Mir876	7mer-m8	ADGRG5	462	48	54	48	54	19996057	x	7mer-m8	462	NA	0	Mir-876	>GGTGGTT	>AACCACC	0.926319420337677
Mir876	7mer-m8	COPS9	366	83	89	83	89	7011077	x	7mer-m8	366	NA	0	Mir-876	>GGTGGTT	>AACCACC	0.926319420337677
Mir876	7mer-m8	ACER1	534	160	166	160	166	29045822	x	7mer-m8	534	NA	0	Mir-876	>GGTGGTT	>AACCACC	0.926319420337677
Mir876	7mer-m8	RGN	462	185	191	185	191	20299636	x	7mer-m8	462	NA	0	Mir-876	>GGTGGTT	>AACCACC	0.926319420337677
Mir876	7mer-m8	TMEM222	482	172	178	172	178	22136645	x	7mer-m8	482	NA	0	Mir-876	>GGTGGTT	>AACCACC	0.926319420337677
Mir876	7mer-m8	MOK	468	205	211	205	211	20935597	x	7mer-m8	468	NA	0	Mir-876	>GGTGGTT	>AACCACC	0.926319420337677
Mir876	7mer-m8	CEP55	534	689	695	689	695	28755650	x	7mer-m8	534	NA	0	Mir-876	>GGTGGTT	>AACCACC	0.926319420337677
Mir876	7mer-m8	ATP6V1B1	548	165	171	165	171	30027356	x	7mer-m8	548	NA	0	Mir-876	>GGTGGTT	>AACCACC	0.926319420337677
Mir876	7mer-m8	AKTIP	538	469	475	469	475	29781611	x	7mer-m8	538	NA	0	Mir-876	>GGTGGTT	>AACCACC	0.926319420337677
Mir876	7mer-m8	POMGNT2	407	73	79	73	79	11541569	x	7mer-m8	407	NA	0	Mir-876	>GGTGGTT	>AACCACC	0.926319420337677
Mir876	7mer-m8	TRPM4	345	174	180	174	180	3131524	x	7mer-m8	345	NA	0	Mir-876	>GGTGGTT	>AACCACC	0.926319420337677
Mir876	7mer-m8	MNX1	524	317	323	317	323	26541997	x	7mer-m8	524	NA	0	Mir-876	>GGTGGTT	>AACCACC	0.926319420337677
Mir876	7mer-m8	PIP	326	63	69	63	69	1068755	x	7mer-m8	326	NA	0	Mir-876	>GGTGGTT	>AACCACC	0.926319420337677
Mir876	7mer-m8	SPATA17	448	174	180	174	180	19702145	x	7mer-m8	448	NA	0	Mir-876	>GGTGGTT	>AACCACC	0.926319420337677
Mir876	7mer-m8	COG6	366	124	130	124	130	6780111	x	7mer-m8	366	NA	0	Mir-876	>GGTGGTT	>AACCACC	0.926319420337677
Mir876	7mer-m8	GCN1	420	45	51	45	51	13368172	x	7mer-m8	420	NA	0	Mir-876	>GGTGGTT	>AACCACC	0.926319420337677
Mir876	7mer-m8	DHRS12	519	232	238	232	238	25902273	x	7mer-m8	519	NA	0	Mir-876	>GGTGGTT	>AACCACC	0.926319420337677
Mir876	7mer-m8	GPR39	482	130	136	130	136	22126097	x	7mer-m8	482	NA	0	Mir-876	>GGTGGTT	>AACCACC	0.926319420337677
Mir876	7mer-m8	CTSF	385	434	440	434	440	8996552	x	7mer-m8	385	NA	0	Mir-876	>GGTGGTT	>AACCACC	0.926319420337677
Mir876	7mer-m8	SEC24D	407	276	282	276	282	11340969	x	7mer-m8	407	NA	0	Mir-876	>GGTGGTT	>AACCACC	0.926319420337677
Mir876	7mer-m8	SLC19A3	411	105	111	105	111	11884119	x	7mer-m8	411	NA	0	Mir-876	>GGTGGTT	>AACCACC	0.926319420337677
Mir876	7mer-m8	APCDD1	398	532	538	532	538	10365178	x	7mer-m8	398	NA	0	Mir-876	>GGTGGTT	>AACCACC	0.926319420337677
Mir876	7mer-m8	PDCD4	366	256	262	256	262	6769047	x	7mer-m8	366	NA	0	Mir-876	>GGTGGTT	>AACCACC	0.926319420337677
Mir876	7mer-m8	ELAVL3	462	332	338	332	338	20239266	x	7mer-m8	462	NA	0	Mir-876	>GGTGGTT	>AACCACC	0.926319420337677
Mir876	7mer-m8	SUSD3	532	216	222	216	222	28105062	x	7mer-m8	532	NA	0	Mir-876	>GGTGGTT	>AACCACC	0.926319420337677
Mir876	7mer-m8	NUP188	385	118	124	118	124	8979606	x	7mer-m8	385	NA	0	Mir-876	>GGTGGTT	>AACCACC	0.926319420337677
Mir876	7mer-m8	APOBEC1	417	160	166	160	166	12452465	x	7mer-m8	417	NA	0	Mir-876	>GGTGGTT	>AACCACC	0.926319420337677
Mir876	7mer-m8	P2RY13	346	186	192	186	192	3305267	x	7mer-m8	346	NA	0	Mir-876	>GGTGGTT	>AACCACC	0.926319420337677
Mir876	7mer-m8	ASGR2	419	587	593	587	593	13069401	x	7mer-m8	419	NA	0	Mir-876	>GGTGGTT	>AACCACC	0.926319420337677
Mir876	7mer-m8	MDH2	482	118	124	118	124	22495772	x	7mer-m8	482	NA	0	Mir-876	>GGTGGTT	>AACCACC	0.926319420337677
Mir876	7mer-m8	TPMT	411	55	61	55	61	11665035	x	7mer-m8	411	NA	0	Mir-876	>GGTGGTT	>AACCACC	0.926319420337677
Mir876	7mer-m8	IQCD	534	78	84	78	84	28843913	x	7mer-m8	534	NA	0	Mir-876	>GGTGGTT	>AACCACC	0.926319420337677
Mir876	7mer-m8	HIGD2A	530	54	60	54	60	27256795	x	7mer-m8	530	NA	0	Mir-876	>GGTGGTT	>AACCACC	0.926319420337677
Mir876	7mer-m8	MPV17	532	130	136	130	136	28229512	x	7mer-m8	532	NA	0	Mir-876	>GGTGGTT	>AACCACC	0.926319420337677
Mir876	7mer-m8	ZNF581	486	134	140	134	140	23439033	x	7mer-m8	486	NA	0	Mir-876	>GGTGGTT	>AACCACC	0.926319420337677
Mir876	7mer-m8	ACER1	417	25	31	25	31	12351220	x	7mer-m8	417	NA	0	Mir-876	>GGTGGTT	>AACCACC	0.926319420337677
Mir876	7mer-m8	ELAVL3	468	328	334	328	334	20715644	x	7mer-m8	468	NA	0	Mir-876	>GGTGGTT	>AACCACC	0.926319420337677
Mir876	7mer-m8	TXNRD2	425	198	204	198	204	14219002	x	7mer-m8	425	NA	0	Mir-876	>GGTGGTT	>AACCACC	0.926319420337677
Mir876	7mer-m8	INPPL1	446	220	226	220	226	18761175	x	7mer-m8	446	NA	0	Mir-876	>GGTGGTT	>AACCACC	0.926319420337677
Mir876	7mer-m8	LMO7	462	747	753	747	753	20075084	x	7mer-m8	462	NA	0	Mir-876	>GGTGGTT	>AACCACC	0.926319420337677
Mir876	7mer-m8	C22H22ORF23	519	330	336	330	336	25835656	x	7mer-m8	519	NA	0	Mir-876	>GGTGGTT	>AACCACC	0.926319420337677
Mir876	7mer-m8	WBP1	538	188	194	188	194	29686544	x	7mer-m8	538	NA	0	Mir-876	>GGTGGTT	>AACCACC	0.926319420337677
Mir876	7mer-m8	TMEM175	509	167	173	167	173	23494721	x	7mer-m8	509	NA	0	Mir-876	>GGTGGTT	>AACCACC	0.926319420337677
Mir876	7mer-m8	CELSR2	357	289	295	289	295	5419891	x	7mer-m8	357	NA	0	Mir-876	>GGTGGTT	>AACCACC	0.926319420337677
Mir876	7mer-m8	NEMP2	486	151	157	151	157	23412857	x	7mer-m8	486	NA	0	Mir-876	>GGTGGTT	>AACCACC	0.926319420337677
Mir876	7mer-m8	B4GALT4	531	193	199	193	199	27679725	x	7mer-m8	531	NA	0	Mir-876	>GGTGGTT	>AACCACC	0.926319420337677
Mir876	7mer-m8	ATP6V1F	331	105	111	105	111	2084653	x	7mer-m8	331	NA	0	Mir-876	>GGTGGTT	>AACCACC	0.926319420337677
Mir876	7mer-m8	LIMS2	425	438	444	438	444	13915695	x	7mer-m8	425	NA	0	Mir-876	>GGTGGTT	>AACCACC	0.926319420337677
Mir876	7mer-m8	PPP2R2D	356	426	432	426	432	4943283	x	7mer-m8	356	NA	0	Mir-876	>GGTGGTT	>AACCACC	0.926319420337677
Mir876	7mer-m8	SDR9C7	330	651	657	651	657	1634258	x	7mer-m8	330	NA	0	Mir-876	>GGTGGTT	>AACCACC	0.926319420337677
Mir876	7mer-m8	ERF	350	63	69	63	69	3954796	x	7mer-m8	350	NA	0	Mir-876	>GGTGGTT	>AACCACC	0.926319420337677
Mir876	7mer-m8	TMEM253	420	210	216	210	216	13150200	x	7mer-m8	420	NA	0	Mir-876	>GGTGGTT	>AACCACC	0.926319420337677
Mir876	7mer-m8	PLXNA3	419	294	300	294	300	13089483	x	7mer-m8	419	NA	0	Mir-876	>GGTGGTT	>AACCACC	0.926319420337677
Mir876	7mer-m8	NGRN	398	83	89	83	89	10147473	x	7mer-m8	398	NA	0	Mir-876	>GGTGGTT	>AACCACC	0.926319420337677
Mir876	7mer-m8	CORO7	417	49	55	49	55	12671833	x	7mer-m8	417	NA	0	Mir-876	>GGTGGTT	>AACCACC	0.926319420337677
Mir876	7mer-m8	SPATA25	362	16	22	16	22	6619716	x	7mer-m8	362	NA	0	Mir-876	>GGTGGTT	>AACCACC	0.926319420337677
Mir876	7mer-m8	PRSS8	509	334	340	334	340	23856763	x	7mer-m8	509	NA	0	Mir-876	>GGTGGTT	>AACCACC	0.926319420337677
Mir876	7mer-m8	PLCL2	537	262	268	262	268	29349801	x	7mer-m8	537	NA	0	Mir-876	>GGTGGTT	>AACCACC	0.926319420337677
Mir876	7mer-m8	STRA6	398	419	425	419	425	10141436	x	7mer-m8	398	NA	0	Mir-876	>GGTGGTT	>AACCACC	0.926319420337677
Mir876	7mer-m8	TLR12	366	184	190	184	190	6893687	x	7mer-m8	366	NA	0	Mir-876	>GGTGGTT	>AACCACC	0.926319420337677
Mir876	7mer-m8	CASP9	411	408	414	408	414	11781447	x	7mer-m8	411	NA	0	Mir-876	>GGTGGTT	>AACCACC	0.926319420337677
Mir876	7mer-m8	MMP25	509	314	320	314	320	23849267	x	7mer-m8	509	NA	0	Mir-876	>GGTGGTT	>AACCACC	0.926319420337677
Mir876	7mer-m8	BTG1	330	689	695	689	695	1637949	x	7mer-m8	330	NA	0	Mir-876	>GGTGGTT	>AACCACC	0.926319420337677
Mir876	7mer-m8	SLC35E4	333	166	172	166	172	2644111	x	7mer-m8	333	NA	0	Mir-876	>GGTGGTT	>AACCACC	0.926319420337677
Mir876	7mer-m8	SFRP5	530	381	387	381	387	27488147	x	7mer-m8	530	NA	0	Mir-876	>GGTGGTT	>AACCACC	0.926319420337677
Mir876	7mer-m8	MIA3	350	182	188	182	188	4380462	x	7mer-m8	350	NA	0	Mir-876	>GGTGGTT	>AACCACC	0.926319420337677
Mir876	7mer-m8	KMO	462	443	449	443	449	20186485	x	7mer-m8	462	NA	0	Mir-876	>GGTGGTT	>AACCACC	0.926319420337677
Mir876	7mer-m8	ZBTB22	530	267	273	267	273	27387213	x	7mer-m8	530	NA	0	Mir-876	>GGTGGTT	>AACCACC	0.926319420337677
Mir876	7mer-m8	LETM1	358	360	366	360	366	5608054	x	7mer-m8	358	NA	0	Mir-876	>GGTGGTT	>AACCACC	0.926319420337677
Mir876	7mer-m8	AOPE	483	60	66	60	66	22557165	x	7mer-m8	483	NA	0	Mir-876	>GGTGGTT	>AACCACC	0.926319420337677
Mir876	7mer-m8	GALNT11	532	553	559	553	559	28121542	x	7mer-m8	532	NA	0	Mir-876	>GGTGGTT	>AACCACC	0.926319420337677
Mir876	7mer-m8	PLEKHM2	358	37	43	37	43	5693678	x	7mer-m8	358	NA	0	Mir-876	>GGTGGTT	>AACCACC	0.926319420337677
Mir876	7mer-m8	PCNX4	525	260	266	260	266	26919617	x	7mer-m8	525	NA	0	Mir-876	>GGTGGTT	>AACCACC	0.926319420337677
Mir876	7mer-m8	SOX3	350	83	89	83	89	4396437	x	7mer-m8	350	NA	0	Mir-876	>GGTGGTT	>AACCACC	0.926319420337677
Mir876	7mer-m8	DIPK1C	333	47	53	47	53	2651465	x	7mer-m8	333	NA	0	Mir-876	>GGTGGTT	>AACCACC	0.926319420337677
Mir876	7mer-m8	SNAPC2	326	237	243	237	243	958426	x	7mer-m8	326	NA	0	Mir-876	>GGTGGTT	>AACCACC	0.926319420337677
Mir876	7mer-m8	DLG4	420	136	142	136	142	13481618	x	7mer-m8	420	NA	0	Mir-876	>GGTGGTT	>AACCACC	0.926319420337677
Mir876	7mer-m8	VIL1	351	729	735	729	735	4567096	x	7mer-m8	351	NA	0	Mir-876	>GGTGGTT	>AACCACC	0.926319420337677
Mir876	7mer-m8	TIMM8A	548	736	742	736	742	30111392	x	7mer-m8	548	NA	0	Mir-876	>GGTGGTT	>AACCACC	0.926319420337677
Mir876	7mer-m8	OLFML2B	538	251	257	251	257	29469367	x	7mer-m8	538	NA	0	Mir-876	>GGTGGTT	>AACCACC	0.926319420337677
Mir876	7mer-m8	MPZL2	419	111	117	111	117	12889146	x	7mer-m8	419	NA	0	Mir-876	>GGTGGTT	>AACCACC	0.926319420337677
Mir876	7mer-m8	SFRP5	530	554	560	554	560	27488148	x	7mer-m8	530	NA	0	Mir-876	>GGTGGTT	>AACCACC	0.926319420337677
Mir876	7mer-m8	LYZL4	333	206	212	206	212	2326996	x	7mer-m8	333	NA	0	Mir-876	>GGTGGTT	>AACCACC	0.926319420337677
Mir876	7mer-m8	CSNK1G2	407	132	138	132	138	11353159	x	7mer-m8	407	NA	0	Mir-876	>GGTGGTT	>AACCACC	0.926319420337677
Mir876	7mer-m8	NPC2	356	30	36	30	36	4875069	x	7mer-m8	356	NA	0	Mir-876	>GGTGGTT	>AACCACC	0.926319420337677
Mir876	7mer-m8	RHCG	532	312	318	312	318	28047934	x	7mer-m8	532	NA	0	Mir-876	>GGTGGTT	>AACCACC	0.926319420337677
Mir876	7mer-m8	SYPL2	330	44	50	44	50	1667754	x	7mer-m8	330	NA	0	Mir-876	>GGTGGTT	>AACCACC	0.926319420337677
Mir876	7mer-m8	SMG8	333	382	388	382	388	2679619	x	7mer-m8	333	NA	0	Mir-876	>GGTGGTT	>AACCACC	0.926319420337677
Mir876	7mer-m8	INCENP	350	124	130	124	130	4227430	x	7mer-m8	350	NA	0	Mir-876	>GGTGGTT	>AACCACC	0.926319420337677
Mir876	7mer-m8	AOC2	420	106	112	106	112	13468274	x	7mer-m8	420	NA	0	Mir-876	>GGTGGTT	>AACCACC	0.926319420337677
Mir876	7mer-m8	GOLGA5	537	104	110	104	110	29069166	x	7mer-m8	537	NA	0	Mir-876	>GGTGGTT	>AACCACC	0.926319420337677
Mir876	7mer-m8	LAP3	326	181	187	181	187	715836	x	7mer-m8	326	NA	0	Mir-876	>GGTGGTT	>AACCACC	0.926319420337677
Mir876	7mer-m8	NETO2	446	173	179	173	179	18919505	x	7mer-m8	446	NA	0	Mir-876	>GGTGGTT	>AACCACC	0.926319420337677
Mir876	7mer-m8	MCAM	350	648	654	648	654	4006600	x	7mer-m8	350	NA	0	Mir-876	>GGTGGTT	>AACCACC	0.926319420337677
Mir876	7mer-m8	BBS2	548	109	115	109	115	30097625	x	7mer-m8	548	NA	0	Mir-876	>GGTGGTT	>AACCACC	0.926319420337677
Mir876	7mer-m8	KLHDC4	345	137	143	137	143	3149644	x	7mer-m8	345	NA	0	Mir-876	>GGTGGTT	>AACCACC	0.926319420337677
Mir876	7mer-m8	HIVEP1	482	550	556	550	556	22448678	x	7mer-m8	482	NA	0	Mir-876	>GGTGGTT	>AACCACC	0.926319420337677
Mir876	7mer-m8	DKC1	356	47	53	47	53	5123388	x	7mer-m8	356	NA	0	Mir-876	>GGTGGTT	>AACCACC	0.926319420337677
Mir876	8mer-1a	PPM1G	482	138	145	138	145	22151560	x	8mer-1a	482	NA	0	Mir-876	>GGTGGTT	>AACCACCA	0.7268291115760803
Mir876	8mer-1a	KCNIP1	468	40	47	40	47	20963680	x	8mer-1a	468	NA	0	Mir-876	>GGTGGTT	>AACCACCA	0.7268291115760803
Mir876	8mer-1a	IRF2	553	967	974	967	974	30567107	x	8mer-1a	553	NA	0	Mir-876	>GGTGGTT	>AACCACCA	0.7268291115760803
Mir876	8mer-1a	NR3C1	326	15	22	15	22	1047389	x	8mer-1a	326	NA	0	Mir-876	>GGTGGTT	>AACCACCA	0.7268291115760803
Mir876	8mer-1a	NPL	419	378	385	378	385	12785593	x	8mer-1a	419	NA	0	Mir-876	>GGTGGTT	>AACCACCA	0.7268291115760803
Mir876	8mer-1a	GTPBP3	482	78	85	78	85	22207239	x	8mer-1a	482	NA	0	Mir-876	>GGTGGTT	>AACCACCA	0.7268291115760803
Mir876	8mer-1a	GPR39	462	28	35	28	35	19912987	x	8mer-1a	462	NA	0	Mir-876	>GGTGGTT	>AACCACCA	0.7268291115760803
Mir876	8mer-1a	RNF20	485	50	57	50	57	22847532	x	8mer-1a	485	NA	0	Mir-876	>GGTGGTT	>AACCACCA	0.7268291115760803
Mir876	8mer-1a	CLDN6	359	168	175	168	175	6311935	x	8mer-1a	359	NA	0	Mir-876	>GGTGGTT	>AACCACCA	0.7268291115760803
Mir876	8mer-1a	RPS6KA1	531	246	253	246	253	27969923	x	8mer-1a	531	NA	0	Mir-876	>GGTGGTT	>AACCACCA	0.7268291115760803
Mir876	8mer-1a	REM1	322	253	260	253	260	222407	x	8mer-1a	322	NA	0	Mir-876	>GGTGGTT	>AACCACCA	0.7268291115760803
Mir876	8mer-1a	SASH3	510	308	315	308	315	24317600	x	8mer-1a	510	NA	0	Mir-876	>GGTGGTT	>AACCACCA	0.7268291115760803
Mir876	8mer-1a	TRAM1L1	350	548	555	548	555	4352791	x	8mer-1a	350	NA	0	Mir-876	>GGTGGTT	>AACCACCA	0.7268291115760803
Mir876	8mer-1a	SNRNP40	482	147	154	147	154	22135251	x	8mer-1a	482	NA	0	Mir-876	>GGTGGTT	>AACCACCA	0.7268291115760803
Mir876	8mer-1a	H1-2	510	195	202	195	202	24102306	x	8mer-1a	510	NA	0	Mir-876	>GGTGGTT	>AACCACCA	0.7268291115760803
Mir876	8mer-1a	REXO4	359	171	178	171	178	6165104	x	8mer-1a	359	NA	0	Mir-876	>GGTGGTT	>AACCACCA	0.7268291115760803
Mir876	8mer-1a	ADRB3	519	189	196	189	196	25913458	x	8mer-1a	519	NA	0	Mir-876	>GGTGGTT	>AACCACCA	0.7268291115760803
Mir876	8mer-1a	SDR9C7	322	695	702	695	702	94799	x	8mer-1a	322	NA	0	Mir-876	>GGTGGTT	>AACCACCA	0.7268291115760803
Mir876	8mer-1a	EXOC3	385	104	111	104	111	8907308	x	8mer-1a	385	NA	0	Mir-876	>GGTGGTT	>AACCACCA	0.7268291115760803
Mir876	8mer-1a	LRRC41	553	79	86	79	86	30688708	x	8mer-1a	553	NA	0	Mir-876	>GGTGGTT	>AACCACCA	0.7268291115760803
Mir876	8mer-1a	BTG1	532	768	775	768	775	28203649	x	8mer-1a	532	NA	0	Mir-876	>GGTGGTT	>AACCACCA	0.7268291115760803
Mir876	8mer-1a	ANKS4B	537	187	194	187	194	29169706	x	8mer-1a	537	NA	0	Mir-876	>GGTGGTT	>AACCACCA	0.7268291115760803
Mir876	8mer-1a	NIFK	474	731	738	731	738	21793779	x	8mer-1a	474	NA	0	Mir-876	>GGTGGTT	>AACCACCA	0.7268291115760803
Mir876	8mer-1a	RIOX1	356	172	179	172	179	4874509	x	8mer-1a	356	NA	0	Mir-876	>GGTGGTT	>AACCACCA	0.7268291115760803
Mir876	8mer-1a	TACR2	550	160	167	160	167	30192948	x	8mer-1a	550	NA	0	Mir-876	>GGTGGTT	>AACCACCA	0.7268291115760803
Mir876	8mer-1a	AHI1	448	612	619	612	619	19672885	x	8mer-1a	448	NA	0	Mir-876	>GGTGGTT	>AACCACCA	0.7268291115760803
Mir876	8mer-1a	SNAPC3	467	311	318	311	318	20384921	x	8mer-1a	467	NA	0	Mir-876	>GGTGGTT	>AACCACCA	0.7268291115760803
Mir876	8mer-1a	CAPRIN2	366	749	756	749	756	6872981	x	8mer-1a	366	NA	0	Mir-876	>GGTGGTT	>AACCACCA	0.7268291115760803
Mir876	8mer-1a	DDX3Y	366	37	44	37	44	7107194	x	8mer-1a	366	NA	0	Mir-876	>GGTGGTT	>AACCACCA	0.7268291115760803
Mir876	8mer-1a	DUSP13	356	620	627	620	627	4952884	x	8mer-1a	356	NA	0	Mir-876	>GGTGGTT	>AACCACCA	0.7268291115760803
Mir876	8mer-1a	LDLR	548	604	611	604	611	29900465	x	8mer-1a	548	NA	0	Mir-876	>GGTGGTT	>AACCACCA	0.7268291115760803
Mir876	8mer-1a	ATP6V1E1	522	261	268	261	268	26095617	x	8mer-1a	522	NA	0	Mir-876	>GGTGGTT	>AACCACCA	0.7268291115760803
Mir876	8mer-1a	NCF2	532	175	182	175	182	28006526	x	8mer-1a	532	NA	0	Mir-876	>GGTGGTT	>AACCACCA	0.7268291115760803
Mir876	8mer-1a	RBBP6	522	235	242	235	242	26323175	x	8mer-1a	522	NA	0	Mir-876	>GGTGGTT	>AACCACCA	0.7268291115760803
Mir876	8mer-1a	PEX11B	534	277	284	277	284	28919729	x	8mer-1a	534	NA	0	Mir-876	>GGTGGTT	>AACCACCA	0.7268291115760803
Mir876	8mer-1a	PSCA	366	97	104	97	104	6948010	x	8mer-1a	366	NA	0	Mir-876	>GGTGGTT	>AACCACCA	0.7268291115760803
Mir876	8mer-1a	RNF146	326	357	364	357	364	692638	x	8mer-1a	326	NA	0	Mir-876	>GGTGGTT	>AACCACCA	0.7268291115760803
Mir876	8mer-1a	ADGRL1	474	384	391	384	391	21743373	x	8mer-1a	474	NA	0	Mir-876	>GGTGGTT	>AACCACCA	0.7268291115760803
Mir876	8mer-1a	RPIA	385	232	239	232	239	8777234	x	8mer-1a	385	NA	0	Mir-876	>GGTGGTT	>AACCACCA	0.7268291115760803
Mir876	8mer-1a	ADPRH	351	596	603	596	603	4521121	x	8mer-1a	351	NA	0	Mir-876	>GGTGGTT	>AACCACCA	0.7268291115760803
Mir876	8mer-1a	GSK3B	522	34	41	34	41	26022024	x	8mer-1a	522	NA	0	Mir-876	>GGTGGTT	>AACCACCA	0.7268291115760803
Mir876	8mer-1a	MYO5B	345	475	482	475	482	3034528	x	8mer-1a	345	NA	0	Mir-876	>GGTGGTT	>AACCACCA	0.7268291115760803
Mir876	8mer-1a	GRM2	462	17	24	17	24	20146357	x	8mer-1a	462	NA	0	Mir-876	>GGTGGTT	>AACCACCA	0.7268291115760803
Mir876	8mer-1a	PIRT	350	597	604	597	604	4015462	x	8mer-1a	350	NA	0	Mir-876	>GGTGGTT	>AACCACCA	0.7268291115760803
Mir876	8mer-1a	EPB41	327	101	108	101	108	1228640	x	8mer-1a	327	NA	0	Mir-876	>GGTGGTT	>AACCACCA	0.7268291115760803
Mir876	8mer-1a	RPUSD3	524	710	717	710	717	26556349	x	8mer-1a	524	NA	0	Mir-876	>GGTGGTT	>AACCACCA	0.7268291115760803
Mir876	8mer-1a	ATP4B	468	102	109	102	109	20880242	x	8mer-1a	468	NA	0	Mir-876	>GGTGGTT	>AACCACCA	0.7268291115760803
Mir876	8mer-1a	BTBD10	356	425	432	425	432	4887290	x	8mer-1a	356	NA	0	Mir-876	>GGTGGTT	>AACCACCA	0.7268291115760803
Mir876	8mer-1a	GOLGA5	356	142	149	142	149	4877756	x	8mer-1a	356	NA	0	Mir-876	>GGTGGTT	>AACCACCA	0.7268291115760803
Mir876	8mer-1a	ERF	485	623	630	623	630	22922404	x	8mer-1a	485	NA	0	Mir-876	>GGTGGTT	>AACCACCA	0.7268291115760803
Mir876	8mer-1a	SEZ6L2	486	509	516	509	516	23111596	x	8mer-1a	486	NA	0	Mir-876	>GGTGGTT	>AACCACCA	0.7268291115760803
Mir876	8mer-1a	CNKSR1	482	264	271	264	271	22137589	x	8mer-1a	482	NA	0	Mir-876	>GGTGGTT	>AACCACCA	0.7268291115760803
Mir876	8mer-1a	RNF11	358	687	694	687	694	5682457	x	8mer-1a	358	NA	0	Mir-876	>GGTGGTT	>AACCACCA	0.7268291115760803
Mir876	8mer-1a	SUMF1	485	61	68	61	68	22954027	x	8mer-1a	485	NA	0	Mir-876	>GGTGGTT	>AACCACCA	0.7268291115760803
Mir876	8mer-1a	TEPSIN	357	347	354	347	354	5504007	x	8mer-1a	357	NA	0	Mir-876	>GGTGGTT	>AACCACCA	0.7268291115760803
Mir876	8mer-1a	KDM1A	486	37	44	37	44	23064945	x	8mer-1a	486	NA	0	Mir-876	>GGTGGTT	>AACCACCA	0.7268291115760803
Mir876	8mer-1a	ZNF140	322	536	543	536	543	280798	x	8mer-1a	322	NA	0	Mir-876	>GGTGGTT	>AACCACCA	0.7268291115760803
Mir876	8mer-1a	PGAP2	359	295	302	295	302	6235420	x	8mer-1a	359	NA	0	Mir-876	>GGTGGTT	>AACCACCA	0.7268291115760803
Mir876	8mer-1a	PDZRN3	548	521	528	521	528	29978081	x	8mer-1a	548	NA	0	Mir-876	>GGTGGTT	>AACCACCA	0.7268291115760803
Mir876	8mer-1a	PROK1	322	357	364	357	364	48096	x	8mer-1a	322	NA	0	Mir-876	>GGTGGTT	>AACCACCA	0.7268291115760803
Mir876	8mer-1a	COMMD7	548	32	39	32	39	30047097	x	8mer-1a	548	NA	0	Mir-876	>GGTGGTT	>AACCACCA	0.7268291115760803
Mir876	8mer-1a	POT1	553	275	282	275	282	30601394	x	8mer-1a	553	NA	0	Mir-876	>GGTGGTT	>AACCACCA	0.7268291115760803
Mir876	8mer-1a	MYOZ3	346	301	308	301	308	3282507	x	8mer-1a	346	NA	0	Mir-876	>GGTGGTT	>AACCACCA	0.7268291115760803
Mir876	8mer-1a	LOXL3	537	23	30	23	30	29323063	x	8mer-1a	537	NA	0	Mir-876	>GGTGGTT	>AACCACCA	0.7268291115760803
Mir876	8mer-1a	NLRC5	358	565	572	565	572	5843101	x	8mer-1a	358	NA	0	Mir-876	>GGTGGTT	>AACCACCA	0.7268291115760803
Mir876	8mer-1a	FAM171A1	356	240	247	240	247	5140789	x	8mer-1a	356	NA	0	Mir-876	>GGTGGTT	>AACCACCA	0.7268291115760803
Mir876	8mer-1a	MSRB2	356	469	476	469	476	4857738	x	8mer-1a	356	NA	0	Mir-876	>GGTGGTT	>AACCACCA	0.7268291115760803
Mir876	8mer-1a	LOXL4	425	646	653	646	653	13906584	x	8mer-1a	425	NA	0	Mir-876	>GGTGGTT	>AACCACCA	0.7268291115760803
Mir876	8mer-1a	SMIM24	467	79	86	79	86	20334256	x	8mer-1a	467	NA	0	Mir-876	>GGTGGTT	>AACCACCA	0.7268291115760803
Mir876	8mer-1a	SLC41A2	358	49	56	49	56	5644654	x	8mer-1a	358	NA	0	Mir-876	>GGTGGTT	>AACCACCA	0.7268291115760803
Mir876	8mer-1a	DUSP13	345	620	627	620	627	3055430	x	8mer-1a	345	NA	0	Mir-876	>GGTGGTT	>AACCACCA	0.7268291115760803
Mir876	8mer-1a	COMMD7	351	29	36	29	36	4730144	x	8mer-1a	351	NA	0	Mir-876	>GGTGGTT	>AACCACCA	0.7268291115760803
Mir876	8mer-1a	HTRA2	447	115	122	115	122	19329976	x	8mer-1a	447	NA	0	Mir-876	>GGTGGTT	>AACCACCA	0.7268291115760803
Mir876	8mer-1a	PPM1G	550	135	142	135	142	30252397	x	8mer-1a	550	NA	0	Mir-876	>GGTGGTT	>AACCACCA	0.7268291115760803
Mir876	8mer-1a	GLS2	417	64	71	64	71	12441413	x	8mer-1a	417	NA	0	Mir-876	>GGTGGTT	>AACCACCA	0.7268291115760803
Mir876	8mer-1a	CBY2	345	107	114	107	114	3069384	x	8mer-1a	345	NA	0	Mir-876	>GGTGGTT	>AACCACCA	0.7268291115760803
Mir876	8mer-1a	MORF4L2	330	386	393	386	393	1877635	x	8mer-1a	330	NA	0	Mir-876	>GGTGGTT	>AACCACCA	0.7268291115760803
Mir876	8mer-1a	RAB44	333	267	274	267	274	2483150	x	8mer-1a	333	NA	0	Mir-876	>GGTGGTT	>AACCACCA	0.7268291115760803
Mir876	8mer-1a	CMYA5	532	146	153	146	153	28017274	x	8mer-1a	532	NA	0	Mir-876	>GGTGGTT	>AACCACCA	0.7268291115760803
Mir876	8mer-1a	ZBTB37	510	17	24	17	24	24197141	x	8mer-1a	510	NA	0	Mir-876	>GGTGGTT	>AACCACCA	0.7268291115760803
Mir876	8mer-1a	DDB1	359	41	48	41	48	6242599	x	8mer-1a	359	NA	0	Mir-876	>GGTGGTT	>AACCACCA	0.7268291115760803
Mir876	8mer-1a	RPS6KA1	404	263	270	263	270	11092092	x	8mer-1a	404	NA	0	Mir-876	>GGTGGTT	>AACCACCA	0.7268291115760803
Mir876	8mer-1a	BTBD10	467	428	435	428	435	20357647	x	8mer-1a	467	NA	0	Mir-876	>GGTGGTT	>AACCACCA	0.7268291115760803
Mir876	8mer-1a	NLGN4X	509	115	122	115	122	23876991	x	8mer-1a	509	NA	0	Mir-876	>GGTGGTT	>AACCACCA	0.7268291115760803
Mir876	8mer-1a	SLC43A3	362	145	152	145	152	6461643	x	8mer-1a	362	NA	0	Mir-876	>GGTGGTT	>AACCACCA	0.7268291115760803
Mir876	8mer-1a	COLQ	358	36	43	36	43	5766445	x	8mer-1a	358	NA	0	Mir-876	>GGTGGTT	>AACCACCA	0.7268291115760803
Mir876	8mer-1a	SIRPA	330	261	268	261	268	1528089	x	8mer-1a	330	NA	0	Mir-876	>GGTGGTT	>AACCACCA	0.7268291115760803
Mir876	8mer-1a	SRSF9	333	257	264	257	264	2641669	x	8mer-1a	333	NA	0	Mir-876	>GGTGGTT	>AACCACCA	0.7268291115760803
Mir876	8mer-1a	IRF7	404	42	49	42	49	11028356	x	8mer-1a	404	NA	0	Mir-876	>GGTGGTT	>AACCACCA	0.7268291115760803
Mir876	8mer-1a	APH1A	362	477	484	477	484	6380173	x	8mer-1a	362	NA	0	Mir-876	>GGTGGTT	>AACCACCA	0.7268291115760803
Mir876	8mer-1a	WNT16	346	751	758	751	758	3400744	x	8mer-1a	346	NA	0	Mir-876	>GGTGGTT	>AACCACCA	0.7268291115760803
Mir876	8mer-1a	FAM98C	345	176	183	176	183	3139007	x	8mer-1a	345	NA	0	Mir-876	>GGTGGTT	>AACCACCA	0.7268291115760803
Mir876	8mer-1a	NSA2	362	59	66	59	66	6547885	x	8mer-1a	362	NA	0	Mir-876	>GGTGGTT	>AACCACCA	0.7268291115760803
Mir876	8mer-1a	RNF20	548	50	57	50	57	29934644	x	8mer-1a	548	NA	0	Mir-876	>GGTGGTT	>AACCACCA	0.7268291115760803
Mir876	8mer-1a	AVL9	350	241	248	241	248	4172871	x	8mer-1a	350	NA	0	Mir-876	>GGTGGTT	>AACCACCA	0.7268291115760803
Mir876	8mer-1a	PPM1G	331	140	147	140	147	2151860	x	8mer-1a	331	NA	0	Mir-876	>GGTGGTT	>AACCACCA	0.7268291115760803
Mir876	8mer-1a	YWHAE	550	89	96	89	96	30472088	x	8mer-1a	550	NA	0	Mir-876	>GGTGGTT	>AACCACCA	0.7268291115760803
Mir876	8mer-1a	TMED9	524	150	157	150	157	26433222	x	8mer-1a	524	NA	0	Mir-876	>GGTGGTT	>AACCACCA	0.7268291115760803
Mir876	8mer-1a	ACKR3	530	243	250	243	250	27302601	x	8mer-1a	530	NA	0	Mir-876	>GGTGGTT	>AACCACCA	0.7268291115760803
Mir876	8mer-1a	ATP13A2	468	156	163	156	163	20837955	x	8mer-1a	468	NA	0	Mir-876	>GGTGGTT	>AACCACCA	0.7268291115760803
Mir876	8mer-1a	PGAP2	351	20	27	20	27	4587068	x	8mer-1a	351	NA	0	Mir-876	>GGTGGTT	>AACCACCA	0.7268291115760803
Mir876	8mer-1a	FAM76A	467	86	93	86	93	20477044	x	8mer-1a	467	NA	0	Mir-876	>GGTGGTT	>AACCACCA	0.7268291115760803
Mir876	8mer-1a	RDX	404	37	44	37	44	11005768	x	8mer-1a	404	NA	0	Mir-876	>GGTGGTT	>AACCACCA	0.7268291115760803
Mir876	8mer-1a	GLS2	359	63	70	63	70	6146880	x	8mer-1a	359	NA	0	Mir-876	>GGTGGTT	>AACCACCA	0.7268291115760803
Mir876	8mer-1a	COMMD7	550	30	37	30	37	30185644	x	8mer-1a	550	NA	0	Mir-876	>GGTGGTT	>AACCACCA	0.7268291115760803
Mir876	8mer-1a	ZNF140	519	526	533	526	533	25556701	x	8mer-1a	519	NA	0	Mir-876	>GGTGGTT	>AACCACCA	0.7268291115760803
Mir876	8mer-1a	ADRB2	331	119	126	119	126	1975166	x	8mer-1a	331	NA	0	Mir-876	>GGTGGTT	>AACCACCA	0.7268291115760803
Mir876	8mer-1a	RNPS1	419	175	182	175	182	12997931	x	8mer-1a	419	NA	0	Mir-876	>GGTGGTT	>AACCACCA	0.7268291115760803
Mir876	8mer-1a	TENM3	537	231	238	231	238	29134321	x	8mer-1a	537	NA	0	Mir-876	>GGTGGTT	>AACCACCA	0.7268291115760803
Mir876	8mer-1a	FOXD1	448	684	691	684	691	19528851	x	8mer-1a	448	NA	0	Mir-876	>GGTGGTT	>AACCACCA	0.7268291115760803
Mir876	8mer-1a	TIMM22	548	186	193	186	193	30084821	x	8mer-1a	548	NA	0	Mir-876	>GGTGGTT	>AACCACCA	0.7268291115760803
Mir876	8mer-1a	RIOX1	462	169	176	169	176	19941256	x	8mer-1a	462	NA	0	Mir-876	>GGTGGTT	>AACCACCA	0.7268291115760803
Mir876	8mer-1a	ZNF696	530	380	387	380	387	27500610	x	8mer-1a	530	NA	0	Mir-876	>GGTGGTT	>AACCACCA	0.7268291115760803
Mir876	8mer-1a	C5AR1	530	717	724	717	724	27516190	x	8mer-1a	530	NA	0	Mir-876	>GGTGGTT	>AACCACCA	0.7268291115760803
Mir876	8mer-1a	HPSE2	420	839	846	839	846	13410942	x	8mer-1a	420	NA	0	Mir-876	>GGTGGTT	>AACCACCA	0.7268291115760803
Mir876	8mer-1a	GATA1	345	125	132	125	132	3177986	x	8mer-1a	345	NA	0	Mir-876	>GGTGGTT	>AACCACCA	0.7268291115760803
Mir876	8mer-1a	GLS2	448	65	72	65	72	19674906	x	8mer-1a	448	NA	0	Mir-876	>GGTGGTT	>AACCACCA	0.7268291115760803
Mir876	8mer-1a	MORF4L2	407	152	159	152	159	11271177	x	8mer-1a	407	NA	0	Mir-876	>GGTGGTT	>AACCACCA	0.7268291115760803
Mir876	8mer-1a	DEPDC1B	330	790	797	790	797	1474525	x	8mer-1a	330	NA	0	Mir-876	>GGTGGTT	>AACCACCA	0.7268291115760803
Mir876	8mer-1a	SGPP2	358	663	670	663	670	5673315	x	8mer-1a	358	NA	0	Mir-876	>GGTGGTT	>AACCACCA	0.7268291115760803
Mir876	8mer-1a	GATA1	346	129	136	129	136	3621962	x	8mer-1a	346	NA	0	Mir-876	>GGTGGTT	>AACCACCA	0.7268291115760803
Mir876	8mer-1a	FAM98C	417	174	181	174	181	12646285	x	8mer-1a	417	NA	0	Mir-876	>GGTGGTT	>AACCACCA	0.7268291115760803
Mir876	8mer-1a	TCIRG1	322	139	146	139	146	433565	x	8mer-1a	322	NA	0	Mir-876	>GGTGGTT	>AACCACCA	0.7268291115760803
Mir876	8mer-1a	KDM4C	522	403	410	403	410	26161786	x	8mer-1a	522	NA	0	Mir-876	>GGTGGTT	>AACCACCA	0.7268291115760803
Mir876	8mer-1a	USP22	530	46	53	46	53	27533346	x	8mer-1a	530	NA	0	Mir-876	>GGTGGTT	>AACCACCA	0.7268291115760803
Mir876	8mer-1a	TMEM241	404	238	245	238	245	11204315	x	8mer-1a	404	NA	0	Mir-876	>GGTGGTT	>AACCACCA	0.7268291115760803
Mir876	8mer-1a	TDRD1	385	30	37	30	37	8726915	x	8mer-1a	385	NA	0	Mir-876	>GGTGGTT	>AACCACCA	0.7268291115760803
Mir876	8mer-1a	USP14	524	401	408	401	408	26639629	x	8mer-1a	524	NA	0	Mir-876	>GGTGGTT	>AACCACCA	0.7268291115760803
Mir876	8mer-1a	KDM1A	398	34	41	34	41	10090784	x	8mer-1a	398	NA	0	Mir-876	>GGTGGTT	>AACCACCA	0.7268291115760803
Mir876	8mer-1a	RBFA	345	594	601	594	601	3032368	x	8mer-1a	345	NA	0	Mir-876	>GGTGGTT	>AACCACCA	0.7268291115760803
Mir876	8mer-1a	RNF213	346	276	283	276	283	3588237	x	8mer-1a	346	NA	0	Mir-876	>GGTGGTT	>AACCACCA	0.7268291115760803
Mir876	8mer-1a	CCDC93	482	179	186	179	186	22126265	x	8mer-1a	482	NA	0	Mir-876	>GGTGGTT	>AACCACCA	0.7268291115760803
Mir876	8mer-1a	SNTN	486	99	106	99	106	23262625	x	8mer-1a	486	NA	0	Mir-876	>GGTGGTT	>AACCACCA	0.7268291115760803
Mir876	8mer-1a	RSPO1	522	157	164	157	164	25961803	x	8mer-1a	522	NA	0	Mir-876	>GGTGGTT	>AACCACCA	0.7268291115760803
Mir876	8mer-1a	LYRM2	531	315	322	315	322	27849015	x	8mer-1a	531	NA	0	Mir-876	>GGTGGTT	>AACCACCA	0.7268291115760803
Mir876	8mer-1a	LOXL3	350	23	30	23	30	4205887	x	8mer-1a	350	NA	0	Mir-876	>GGTGGTT	>AACCACCA	0.7268291115760803
Mir876	8mer-1a	GART	356	576	583	576	583	5046070	x	8mer-1a	356	NA	0	Mir-876	>GGTGGTT	>AACCACCA	0.7268291115760803
Mir876	8mer-1a	MAP2K1	362	203	210	203	210	6429141	x	8mer-1a	362	NA	0	Mir-876	>GGTGGTT	>AACCACCA	0.7268291115760803
Mir876	8mer-1a	TSPAN31	357	348	355	348	355	5446930	x	8mer-1a	357	NA	0	Mir-876	>GGTGGTT	>AACCACCA	0.7268291115760803
Mir876	8mer-1a	PBX4	326	64	71	64	71	957335	x	8mer-1a	326	NA	0	Mir-876	>GGTGGTT	>AACCACCA	0.7268291115760803
Mir876	8mer-1a	CLEC1B	485	39	46	39	46	22667484	x	8mer-1a	485	NA	0	Mir-876	>GGTGGTT	>AACCACCA	0.7268291115760803
Mir876	8mer-1a	TMEM215	462	262	269	262	269	20018205	x	8mer-1a	462	NA	0	Mir-876	>GGTGGTT	>AACCACCA	0.7268291115760803
Mir876	8mer-1a	FASLG	486	502	509	502	509	23078287	x	8mer-1a	486	NA	0	Mir-876	>GGTGGTT	>AACCACCA	0.7268291115760803
Mir876	8mer-1a	GCNT4	331	434	441	434	441	1983244	x	8mer-1a	331	NA	0	Mir-876	>GGTGGTT	>AACCACCA	0.7268291115760803
Mir876	8mer-1a	SLA2	326	396	403	396	403	1034585	x	8mer-1a	326	NA	0	Mir-876	>GGTGGTT	>AACCACCA	0.7268291115760803
Mir876	8mer-1a	LY6G6D	366	185	192	185	192	7201465	x	8mer-1a	366	NA	0	Mir-876	>GGTGGTT	>AACCACCA	0.7268291115760803
Mir876	8mer-1a	USP14	442	396	403	396	403	18538063	x	8mer-1a	442	NA	0	Mir-876	>GGTGGTT	>AACCACCA	0.7268291115760803
Mir876	8mer-1a	CYP46A1	350	138	145	138	145	4081508	x	8mer-1a	350	NA	0	Mir-876	>GGTGGTT	>AACCACCA	0.7268291115760803
Mir876	8mer-1a	IKBKB	350	307	314	307	314	4192956	x	8mer-1a	350	NA	0	Mir-876	>GGTGGTT	>AACCACCA	0.7268291115760803
Mir876	8mer-1a	GTDC1	531	125	132	125	132	27728990	x	8mer-1a	531	NA	0	Mir-876	>GGTGGTT	>AACCACCA	0.7268291115760803
Mir876	8mer-1a	GTF3A	356	151	158	151	158	5087463	x	8mer-1a	356	NA	0	Mir-876	>GGTGGTT	>AACCACCA	0.7268291115760803
Mir876	8mer-1a	NOMO2	404	85	92	85	92	11061773	x	8mer-1a	404	NA	0	Mir-876	>GGTGGTT	>AACCACCA	0.7268291115760803
Mir876	8mer-1a	DSCC1	362	860	867	860	867	6560464	x	8mer-1a	362	NA	0	Mir-876	>GGTGGTT	>AACCACCA	0.7268291115760803
Mir876	8mer-1a	MMP11	351	242	249	242	249	4685512	x	8mer-1a	351	NA	0	Mir-876	>GGTGGTT	>AACCACCA	0.7268291115760803
Mir876	8mer-1a	AGA	532	179	186	179	186	28367432	x	8mer-1a	532	NA	0	Mir-876	>GGTGGTT	>AACCACCA	0.7268291115760803
Mir876	8mer-1a	PPIA	346	28	35	28	35	3407859	x	8mer-1a	346	NA	0	Mir-876	>GGTGGTT	>AACCACCA	0.7268291115760803
Mir876	8mer-1a	SMG9	522	22	29	22	29	26283241	x	8mer-1a	522	NA	0	Mir-876	>GGTGGTT	>AACCACCA	0.7268291115760803
Mir876	8mer-1a	ALG6	482	552	559	552	559	22072035	x	8mer-1a	482	NA	0	Mir-876	>GGTGGTT	>AACCACCA	0.7268291115760803
Mir876	8mer-1a	TAF1C	531	168	175	168	175	27950896	x	8mer-1a	531	NA	0	Mir-876	>GGTGGTT	>AACCACCA	0.7268291115760803
Mir876	8mer-1a	DOCK5	322	282	289	282	289	151486	x	8mer-1a	322	NA	0	Mir-876	>GGTGGTT	>AACCACCA	0.7268291115760803
Mir876	8mer-1a	LAMA3	411	148	155	148	155	11701419	x	8mer-1a	411	NA	0	Mir-876	>GGTGGTT	>AACCACCA	0.7268291115760803
Mir876	8mer-1a	TTLL6	326	484	491	484	491	995463	x	8mer-1a	326	NA	0	Mir-876	>GGTGGTT	>AACCACCA	0.7268291115760803
Mir876	8mer-1a	LIPH	366	256	263	256	263	7069933	x	8mer-1a	366	NA	0	Mir-876	>GGTGGTT	>AACCACCA	0.7268291115760803
Mir876	8mer-1a	PPIA	462	25	32	25	32	19971781	x	8mer-1a	462	NA	0	Mir-876	>GGTGGTT	>AACCACCA	0.7268291115760803
Mir876	8mer-1a	UNC5B	486	262	269	262	269	23039367	x	8mer-1a	486	NA	0	Mir-876	>GGTGGTT	>AACCACCA	0.7268291115760803
Mir876	8mer-1a	PGAP2	534	285	292	285	292	29011685	x	8mer-1a	534	NA	0	Mir-876	>GGTGGTT	>AACCACCA	0.7268291115760803
Mir876	8mer-1a	CRIP3	366	110	117	110	117	6996820	x	8mer-1a	366	NA	0	Mir-876	>GGTGGTT	>AACCACCA	0.7268291115760803
Mir876	8mer-1a	FATE1	322	220	227	220	227	458944	x	8mer-1a	322	NA	0	Mir-876	>GGTGGTT	>AACCACCA	0.7268291115760803
Mir876	8mer-1a	PPIA	396	28	35	28	35	9886194	x	8mer-1a	396	NA	0	Mir-876	>GGTGGTT	>AACCACCA	0.7268291115760803
Mir876	8mer-1a	NAALADL1	326	258	265	258	265	830346	x	8mer-1a	326	NA	0	Mir-876	>GGTGGTT	>AACCACCA	0.7268291115760803
Mir876	8mer-1a	CMYA5	322	166	173	166	173	168714	x	8mer-1a	322	NA	0	Mir-876	>GGTGGTT	>AACCACCA	0.7268291115760803
Mir876	8mer-1a	MORF4L2	447	378	385	378	385	19508132	x	8mer-1a	447	NA	0	Mir-876	>GGTGGTT	>AACCACCA	0.7268291115760803
Mir876	8mer-1a	ASAP3	519	293	300	293	300	25612976	x	8mer-1a	519	NA	0	Mir-876	>GGTGGTT	>AACCACCA	0.7268291115760803
Mir876	8mer-1a	GNB5	404	159	166	159	166	10987879	x	8mer-1a	404	NA	0	Mir-876	>GGTGGTT	>AACCACCA	0.7268291115760803
Mir876	8mer-1a	CCDC57	467	130	137	130	137	20578130	x	8mer-1a	467	NA	0	Mir-876	>GGTGGTT	>AACCACCA	0.7268291115760803
Mir876	8mer-1a	POLL	538	89	96	89	96	29744485	x	8mer-1a	538	NA	0	Mir-876	>GGTGGTT	>AACCACCA	0.7268291115760803
Mir876	8mer-1a	GTDC1	530	125	132	125	132	27312646	x	8mer-1a	530	NA	0	Mir-876	>GGTGGTT	>AACCACCA	0.7268291115760803
Mir876	8mer-1a	RPIA	359	238	245	238	245	6295485	x	8mer-1a	359	NA	0	Mir-876	>GGTGGTT	>AACCACCA	0.7268291115760803
Mir876	8mer-1a	RBPMS	333	39	46	39	46	2361691	x	8mer-1a	333	NA	0	Mir-876	>GGTGGTT	>AACCACCA	0.7268291115760803
Mir876	8mer-1a	IDO2	550	285	292	285	292	30396278	x	8mer-1a	550	NA	0	Mir-876	>GGTGGTT	>AACCACCA	0.7268291115760803
Mir876	8mer-1a	EMID1	550	135	142	135	142	30415371	x	8mer-1a	550	NA	0	Mir-876	>GGTGGTT	>AACCACCA	0.7268291115760803
Mir876	8mer-1a	CIAPIN1	531	210	217	210	217	27945621	x	8mer-1a	531	NA	0	Mir-876	>GGTGGTT	>AACCACCA	0.7268291115760803
Mir876	8mer-1a	ELFN2	331	163	170	163	170	2096782	x	8mer-1a	331	NA	0	Mir-876	>GGTGGTT	>AACCACCA	0.7268291115760803
Mir876	8mer-1a	NAALADL1	532	260	267	260	267	28153510	x	8mer-1a	532	NA	0	Mir-876	>GGTGGTT	>AACCACCA	0.7268291115760803
Mir876	8mer-1a	NPL	548	376	383	376	383	29853904	x	8mer-1a	548	NA	0	Mir-876	>GGTGGTT	>AACCACCA	0.7268291115760803
Mir876	8mer-1a	ORC3	330	31	38	31	38	1582044	x	8mer-1a	330	NA	0	Mir-876	>GGTGGTT	>AACCACCA	0.7268291115760803
Mir876	8mer-1a	HTRA2	534	115	122	115	122	28804434	x	8mer-1a	534	NA	0	Mir-876	>GGTGGTT	>AACCACCA	0.7268291115760803
Mir876	8mer-1a	RESF1	482	532	539	532	539	22176136	x	8mer-1a	482	NA	0	Mir-876	>GGTGGTT	>AACCACCA	0.7268291115760803
Mir876	8mer-1a	DBNL	510	97	104	97	104	24114553	x	8mer-1a	510	NA	0	Mir-876	>GGTGGTT	>AACCACCA	0.7268291115760803
Mir876	8mer-1a	PDZRN3	532	514	521	514	521	28178008	x	8mer-1a	532	NA	0	Mir-876	>GGTGGTT	>AACCACCA	0.7268291115760803
Mir876	8mer-1a	RNF20	346	50	57	50	57	3345779	x	8mer-1a	346	NA	0	Mir-876	>GGTGGTT	>AACCACCA	0.7268291115760803
Mir876	8mer-1a	YJU2	356	163	170	163	170	5206383	x	8mer-1a	356	NA	0	Mir-876	>GGTGGTT	>AACCACCA	0.7268291115760803
Mir876	8mer-1a	RPA2	532	200	207	200	207	27978314	x	8mer-1a	532	NA	0	Mir-876	>GGTGGTT	>AACCACCA	0.7268291115760803
Mir876	8mer-1a	PPM1G	425	140	147	140	147	14202021	x	8mer-1a	425	NA	0	Mir-876	>GGTGGTT	>AACCACCA	0.7268291115760803
Mir876	8mer-1a	FAM98C	420	187	194	187	194	13447243	x	8mer-1a	420	NA	0	Mir-876	>GGTGGTT	>AACCACCA	0.7268291115760803
Mir876	8mer-1a	SNAPC2	537	238	245	238	245	29192922	x	8mer-1a	537	NA	0	Mir-876	>GGTGGTT	>AACCACCA	0.7268291115760803
Mir876	8mer-1a	HS3ST5	366	639	646	639	646	7213768	x	8mer-1a	366	NA	0	Mir-876	>GGTGGTT	>AACCACCA	0.7268291115760803
Mir876	8mer-1a	CAV3	351	344	351	344	351	4641021	x	8mer-1a	351	NA	0	Mir-876	>GGTGGTT	>AACCACCA	0.7268291115760803
Mir876	8mer-1a	ADGRL1	396	315	322	315	322	9788755	x	8mer-1a	396	NA	0	Mir-876	>GGTGGTT	>AACCACCA	0.7268291115760803
Mir876	8mer-1a	RAB3A	407	35	42	35	42	11345623	x	8mer-1a	407	NA	0	Mir-876	>GGTGGTT	>AACCACCA	0.7268291115760803
Mir876	8mer-1a	MORF4L1	474	375	382	375	382	21672033	x	8mer-1a	474	NA	0	Mir-876	>GGTGGTT	>AACCACCA	0.7268291115760803
Mir876	8mer-1a	GTPBP10	553	81	88	81	88	30834564	x	8mer-1a	553	NA	0	Mir-876	>GGTGGTT	>AACCACCA	0.7268291115760803
Mir876	8mer-1a	ADPRH	346	235	242	235	242	3311335	x	8mer-1a	346	NA	0	Mir-876	>GGTGGTT	>AACCACCA	0.7268291115760803
Mir876	8mer-1a	SLAMF8	419	83	90	83	90	12782108	x	8mer-1a	419	NA	0	Mir-876	>GGTGGTT	>AACCACCA	0.7268291115760803
Mir876	8mer-1a	BTBD10	327	435	442	435	442	1273204	x	8mer-1a	327	NA	0	Mir-876	>GGTGGTT	>AACCACCA	0.7268291115760803
Mir876	8mer-1a	DPP3	525	380	387	380	387	26781077	x	8mer-1a	525	NA	0	Mir-876	>GGTGGTT	>AACCACCA	0.7268291115760803
Mir876	8mer-1a	XKRX	362	269	276	269	276	6684661	x	8mer-1a	362	NA	0	Mir-876	>GGTGGTT	>AACCACCA	0.7268291115760803
Mir876	8mer-1a	CLDN2	350	72	79	72	79	4393168	x	8mer-1a	350	NA	0	Mir-876	>GGTGGTT	>AACCACCA	0.7268291115760803
Mir876	8mer-1a	BTBD10	366	414	421	414	421	6739239	x	8mer-1a	366	NA	0	Mir-876	>GGTGGTT	>AACCACCA	0.7268291115760803
Mir876	8mer-1a	EGF	358	204	211	204	211	5616751	x	8mer-1a	358	NA	0	Mir-876	>GGTGGTT	>AACCACCA	0.7268291115760803
Mir876	8mer-1a	C9H12ORF45	333	761	768	761	768	2524919	x	8mer-1a	333	NA	0	Mir-876	>GGTGGTT	>AACCACCA	0.7268291115760803
Mir876	8mer-1a	SLC35G6	534	269	276	269	276	28942690	x	8mer-1a	534	NA	0	Mir-876	>GGTGGTT	>AACCACCA	0.7268291115760803
Mir876	8mer-1a	MESP2	485	352	359	352	359	22636683	x	8mer-1a	485	NA	0	Mir-876	>GGTGGTT	>AACCACCA	0.7268291115760803
Mir876	8mer-1a	REM2	510	171	178	171	178	23951727	x	8mer-1a	510	NA	0	Mir-876	>GGTGGTT	>AACCACCA	0.7268291115760803
Mir876	8mer-1a	KEAP1	462	317	324	317	324	20240073	x	8mer-1a	462	NA	0	Mir-876	>GGTGGTT	>AACCACCA	0.7268291115760803
Mir876	8mer-1a	RUBCNL	462	267	274	267	274	20076166	x	8mer-1a	462	NA	0	Mir-876	>GGTGGTT	>AACCACCA	0.7268291115760803
Mir876	8mer-1a	DAXX	482	80	87	80	87	22436937	x	8mer-1a	482	NA	0	Mir-876	>GGTGGTT	>AACCACCA	0.7268291115760803
Mir876	8mer-1a	LAMP1	366	530	537	530	537	7156500	x	8mer-1a	366	NA	0	Mir-876	>GGTGGTT	>AACCACCA	0.7268291115760803
Mir876	8mer-1a	NDUFA4L2	447	27	34	27	34	19292679	x	8mer-1a	447	NA	0	Mir-876	>GGTGGTT	>AACCACCA	0.7268291115760803
Mir876	8mer-1a	TMC7	446	72	79	72	79	19009285	x	8mer-1a	446	NA	0	Mir-876	>GGTGGTT	>AACCACCA	0.7268291115760803
Mir876	8mer-1a	KCNMB1	509	107	114	107	114	23567999	x	8mer-1a	509	NA	0	Mir-876	>GGTGGTT	>AACCACCA	0.7268291115760803
Mir876	8mer-1a	GABARAP	425	415	422	415	422	14270401	x	8mer-1a	425	NA	0	Mir-876	>GGTGGTT	>AACCACCA	0.7268291115760803
Mir876	8mer-1a	ODF2L	350	295	302	295	302	4052194	x	8mer-1a	350	NA	0	Mir-876	>GGTGGTT	>AACCACCA	0.7268291115760803
Mir876	8mer-1a	LSMEM1	322	73	80	73	80	73373	x	8mer-1a	322	NA	0	Mir-876	>GGTGGTT	>AACCACCA	0.7268291115760803
Mir876	8mer-1a	NSA2	485	53	60	53	60	22706445	x	8mer-1a	485	NA	0	Mir-876	>GGTGGTT	>AACCACCA	0.7268291115760803
Mir876	8mer-1a	HFE	447	237	244	237	244	19255751	x	8mer-1a	447	NA	0	Mir-876	>GGTGGTT	>AACCACCA	0.7268291115760803
Mir876	8mer-1a	UBE2M	474	167	174	167	174	22019314	x	8mer-1a	474	NA	0	Mir-876	>GGTGGTT	>AACCACCA	0.7268291115760803
Mir876	8mer-1a	SNAPC2	462	239	246	239	246	20238403	x	8mer-1a	462	NA	0	Mir-876	>GGTGGTT	>AACCACCA	0.7268291115760803
Mir876	8mer-1a	CACFD1	358	379	386	379	386	5717416	x	8mer-1a	358	NA	0	Mir-876	>GGTGGTT	>AACCACCA	0.7268291115760803
Mir876	8mer-1a	LEPR	462	97	104	97	104	20080911	x	8mer-1a	462	NA	0	Mir-876	>GGTGGTT	>AACCACCA	0.7268291115760803
Mir876	8mer-1a	UBE2M	417	164	171	164	171	12630438	x	8mer-1a	417	NA	0	Mir-876	>GGTGGTT	>AACCACCA	0.7268291115760803
Mir876	8mer-1a	SUSD3	322	220	227	220	227	154195	x	8mer-1a	322	NA	0	Mir-876	>GGTGGTT	>AACCACCA	0.7268291115760803
Mir876	8mer-1a	ADPRH	358	601	608	601	608	5926394	x	8mer-1a	358	NA	0	Mir-876	>GGTGGTT	>AACCACCA	0.7268291115760803
Mir876	8mer-1a	PLRG1	524	401	408	401	408	26453912	x	8mer-1a	524	NA	0	Mir-876	>GGTGGTT	>AACCACCA	0.7268291115760803
Mir876	8mer-1a	MPST	425	226	233	226	233	14145391	x	8mer-1a	425	NA	0	Mir-876	>GGTGGTT	>AACCACCA	0.7268291115760803
Mir876	8mer-1a	ABHD10	509	481	488	481	488	23445745	x	8mer-1a	509	NA	0	Mir-876	>GGTGGTT	>AACCACCA	0.7268291115760803
Mir876	8mer-1a	PDZRN3	442	499	506	499	506	18573361	x	8mer-1a	442	NA	0	Mir-876	>GGTGGTT	>AACCACCA	0.7268291115760803
Mir876	8mer-1a	SBNO2	442	93	100	93	100	18593904	x	8mer-1a	442	NA	0	Mir-876	>GGTGGTT	>AACCACCA	0.7268291115760803
Mir876	8mer-1a	SEZ6L2	330	543	550	543	550	1837852	x	8mer-1a	330	NA	0	Mir-876	>GGTGGTT	>AACCACCA	0.7268291115760803
Mir876	8mer-1a	RPUSD4	345	542	549	542	549	2947581	x	8mer-1a	345	NA	0	Mir-876	>GGTGGTT	>AACCACCA	0.7268291115760803
Mir876	8mer-1a	GLOD4	530	386	393	386	393	27540313	x	8mer-1a	530	NA	0	Mir-876	>GGTGGTT	>AACCACCA	0.7268291115760803
Mir876	8mer-1a	ACSM5	482	149	156	149	156	22488891	x	8mer-1a	482	NA	0	Mir-876	>GGTGGTT	>AACCACCA	0.7268291115760803
Mir876	8mer-1a	GLI4	398	380	387	380	387	10389448	x	8mer-1a	398	NA	0	Mir-876	>GGTGGTT	>AACCACCA	0.7268291115760803
Mir876	8mer-1a	ZDHHC18	417	292	299	292	299	12282947	x	8mer-1a	417	NA	0	Mir-876	>GGTGGTT	>AACCACCA	0.7268291115760803
Mir876	8mer-1a	DTD1	534	145	152	145	152	28747857	x	8mer-1a	534	NA	0	Mir-876	>GGTGGTT	>AACCACCA	0.7268291115760803
Mir876	8mer-1a	ZNF189	419	582	589	582	589	12874985	x	8mer-1a	419	NA	0	Mir-876	>GGTGGTT	>AACCACCA	0.7268291115760803
Mir876	8mer-1a	SPOCK1	419	502	509	502	509	12733508	x	8mer-1a	419	NA	0	Mir-876	>GGTGGTT	>AACCACCA	0.7268291115760803
Mir876	8mer-1a	BCDIN3D	537	680	687	680	687	29114888	x	8mer-1a	537	NA	0	Mir-876	>GGTGGTT	>AACCACCA	0.7268291115760803
Mir876	8mer-1a	CMYA5	327	144	151	144	151	1165710	x	8mer-1a	327	NA	0	Mir-876	>GGTGGTT	>AACCACCA	0.7268291115760803
Mir876	8mer-1a	SLC20A1	486	404	411	404	411	23173351	x	8mer-1a	486	NA	0	Mir-876	>GGTGGTT	>AACCACCA	0.7268291115760803
Mir876	8mer-1a	BTG1	356	778	785	778	785	5088877	x	8mer-1a	356	NA	0	Mir-876	>GGTGGTT	>AACCACCA	0.7268291115760803
Mir876	8mer-1a	F11	522	367	374	367	374	25991383	x	8mer-1a	522	NA	0	Mir-876	>GGTGGTT	>AACCACCA	0.7268291115760803
Mir876	8mer-1a	ZNF189	482	609	616	609	616	22108315	x	8mer-1a	482	NA	0	Mir-876	>GGTGGTT	>AACCACCA	0.7268291115760803
Mir876	8mer-1a	ZFP213	366	200	207	200	207	7016603	x	8mer-1a	366	NA	0	Mir-876	>GGTGGTT	>AACCACCA	0.7268291115760803
Mir876	8mer-1a	FLNC	366	368	375	368	375	6847935	x	8mer-1a	366	NA	0	Mir-876	>GGTGGTT	>AACCACCA	0.7268291115760803
Mir876	8mer-1a	PGAP2	346	300	307	300	307	3379350	x	8mer-1a	346	NA	0	Mir-876	>GGTGGTT	>AACCACCA	0.7268291115760803
Mir876	8mer-1a	RPS6KA1	385	260	267	260	267	8804562	x	8mer-1a	385	NA	0	Mir-876	>GGTGGTT	>AACCACCA	0.7268291115760803
Mir876	8mer-1a	AVIL	446	82	89	82	89	18904201	x	8mer-1a	446	NA	0	Mir-876	>GGTGGTT	>AACCACCA	0.7268291115760803
Mir876	8mer-1a	INO80E	530	40	47	40	47	27473776	x	8mer-1a	530	NA	0	Mir-876	>GGTGGTT	>AACCACCA	0.7268291115760803
Mir876	8mer-1a	KRTAP11-1	486	117	124	117	124	23378661	x	8mer-1a	486	NA	0	Mir-876	>GGTGGTT	>AACCACCA	0.7268291115760803
Mir876	8mer-1a	DGCR8	482	474	481	474	481	22410034	x	8mer-1a	482	NA	0	Mir-876	>GGTGGTT	>AACCACCA	0.7268291115760803
Mir876	8mer-1a	RHAG	462	139	146	139	146	20175820	x	8mer-1a	462	NA	0	Mir-876	>GGTGGTT	>AACCACCA	0.7268291115760803
Mir876	8mer-1a	TIMM22	524	202	209	202	209	26696406	x	8mer-1a	524	NA	0	Mir-876	>GGTGGTT	>AACCACCA	0.7268291115760803
Mir876	8mer-1a	PLRG1	398	403	410	403	410	10198984	x	8mer-1a	398	NA	0	Mir-876	>GGTGGTT	>AACCACCA	0.7268291115760803
Mir876	8mer-1a	LSM4	366	71	78	71	78	7147703	x	8mer-1a	366	NA	0	Mir-876	>GGTGGTT	>AACCACCA	0.7268291115760803
Mir876	8mer-1a	GSK3B	398	31	38	31	38	10190742	x	8mer-1a	398	NA	0	Mir-876	>GGTGGTT	>AACCACCA	0.7268291115760803
Mir876	8mer-1a	EDARADD	538	568	575	568	575	29751472	x	8mer-1a	538	NA	0	Mir-876	>GGTGGTT	>AACCACCA	0.7268291115760803
Mir876	8mer-1a	RFT1	524	133	140	133	140	26558911	x	8mer-1a	524	NA	0	Mir-876	>GGTGGTT	>AACCACCA	0.7268291115760803
Mir876	8mer-1a	ATG9B	398	433	440	433	440	10255257	x	8mer-1a	398	NA	0	Mir-876	>GGTGGTT	>AACCACCA	0.7268291115760803
Mir876	8mer-1a	NUDT16L1	385	172	179	172	179	8960733	x	8mer-1a	385	NA	0	Mir-876	>GGTGGTT	>AACCACCA	0.7268291115760803
Mir876	8mer-1a	COMMD7	482	32	39	32	39	22342190	x	8mer-1a	482	NA	0	Mir-876	>GGTGGTT	>AACCACCA	0.7268291115760803
Mir876	8mer-1a	BTBD10	322	416	423	416	423	249685	x	8mer-1a	322	NA	0	Mir-876	>GGTGGTT	>AACCACCA	0.7268291115760803
Mir876	8mer-1a	FAT1	530	681	688	681	688	27562102	x	8mer-1a	530	NA	0	Mir-876	>GGTGGTT	>AACCACCA	0.7268291115760803
Mir876	8mer-1a	STK33	548	542	549	542	549	29955606	x	8mer-1a	548	NA	0	Mir-876	>GGTGGTT	>AACCACCA	0.7268291115760803
Mir876	8mer-1a	PPM1G	362	141	148	141	148	6625742	x	8mer-1a	362	NA	0	Mir-876	>GGTGGTT	>AACCACCA	0.7268291115760803
Mir876	8mer-1a	POSTN	524	96	103	96	103	26691721	x	8mer-1a	524	NA	0	Mir-876	>GGTGGTT	>AACCACCA	0.7268291115760803
Mir876	8mer-1a	USP14	474	401	408	401	408	21903046	x	8mer-1a	474	NA	0	Mir-876	>GGTGGTT	>AACCACCA	0.7268291115760803
Mir876	8mer-1a	MRNI	483	81	88	81	88	22541511	x	8mer-1a	483	NA	0	Mir-876	>GGTGGTT	>AACCACCA	0.7268291115760803
Mir876	8mer-1a	SEC23B	322	190	197	190	197	228456	x	8mer-1a	322	NA	0	Mir-876	>GGTGGTT	>AACCACCA	0.7268291115760803
Mir876	8mer-1a	NRGN	326	369	376	369	376	1063989	x	8mer-1a	326	NA	0	Mir-876	>GGTGGTT	>AACCACCA	0.7268291115760803
Mir876	8mer-1a	ALPI	509	249	256	249	256	23508757	x	8mer-1a	509	NA	0	Mir-876	>GGTGGTT	>AACCACCA	0.7268291115760803
Mir876	8mer-1a	RPA2	346	78	85	78	85	3199021	x	8mer-1a	346	NA	0	Mir-876	>GGTGGTT	>AACCACCA	0.7268291115760803
Mir876	8mer-1a	KDM1A	350	37	44	37	44	3976950	x	8mer-1a	350	NA	0	Mir-876	>GGTGGTT	>AACCACCA	0.7268291115760803
Mir876	8mer-1a	MPST	530	217	224	217	224	27401423	x	8mer-1a	530	NA	0	Mir-876	>GGTGGTT	>AACCACCA	0.7268291115760803
Mir876	8mer-1a	SFT2D1	519	151	158	151	158	25883892	x	8mer-1a	519	NA	0	Mir-876	>GGTGGTT	>AACCACCA	0.7268291115760803
Mir876	8mer-1a	STX12	366	594	601	594	601	6896802	x	8mer-1a	366	NA	0	Mir-876	>GGTGGTT	>AACCACCA	0.7268291115760803
Mir876	8mer-1a	DMTF1	538	226	233	226	233	29640383	x	8mer-1a	538	NA	0	Mir-876	>GGTGGTT	>AACCACCA	0.7268291115760803
Mir876	8mer-1a	CADM4	467	893	900	893	900	20494084	x	8mer-1a	467	NA	0	Mir-876	>GGTGGTT	>AACCACCA	0.7268291115760803
Mir876	8mer-1a	CD53	467	101	108	101	108	20654718	x	8mer-1a	467	NA	0	Mir-876	>GGTGGTT	>AACCACCA	0.7268291115760803
Mir876	8mer-1a	PAK4	330	759	766	759	766	1818090	x	8mer-1a	330	NA	0	Mir-876	>GGTGGTT	>AACCACCA	0.7268291115760803
Mir876	8mer-1a	WNK4	327	923	930	923	930	1338394	x	8mer-1a	327	NA	0	Mir-876	>GGTGGTT	>AACCACCA	0.7268291115760803
Mir876	8mer-1a	DNAH5	398	92	99	92	99	10153460	x	8mer-1a	398	NA	0	Mir-876	>GGTGGTT	>AACCACCA	0.7268291115760803
Mir876	8mer-1a	GALE	362	55	62	55	62	6396310	x	8mer-1a	362	NA	0	Mir-876	>GGTGGTT	>AACCACCA	0.7268291115760803
Mir876	8mer-1a	SFSWAP	448	144	151	144	151	19749956	x	8mer-1a	448	NA	0	Mir-876	>GGTGGTT	>AACCACCA	0.7268291115760803
Mir876	8mer-1a	CKS1B	345	92	99	92	99	3095219	x	8mer-1a	345	NA	0	Mir-876	>GGTGGTT	>AACCACCA	0.7268291115760803
Mir876	8mer-1a	TNRC18	411	122	129	122	129	11758675	x	8mer-1a	411	NA	0	Mir-876	>GGTGGTT	>AACCACCA	0.7268291115760803
Mir876	8mer-1a	USP16	396	49	56	49	56	9826258	x	8mer-1a	396	NA	0	Mir-876	>GGTGGTT	>AACCACCA	0.7268291115760803
Mir876	8mer-1a	ALS2CL	358	324	331	324	331	5769262	x	8mer-1a	358	NA	0	Mir-876	>GGTGGTT	>AACCACCA	0.7268291115760803
Mir876	8mer-1a	FAM131A	532	286	293	286	293	28079296	x	8mer-1a	532	NA	0	Mir-876	>GGTGGTT	>AACCACCA	0.7268291115760803
Mir876	8mer-1a	SERTAD3	524	76	83	76	83	26735678	x	8mer-1a	524	NA	0	Mir-876	>GGTGGTT	>AACCACCA	0.7268291115760803
Mir876	8mer-1a	ZNF330	485	668	675	668	675	22740860	x	8mer-1a	485	NA	0	Mir-876	>GGTGGTT	>AACCACCA	0.7268291115760803
Mir876	8mer-1a	MAP3K6	326	143	150	143	150	782442	x	8mer-1a	326	NA	0	Mir-876	>GGTGGTT	>AACCACCA	0.7268291115760803
Mir876	8mer-1a	KDM1A	322	37	44	37	44	33071	x	8mer-1a	322	NA	0	Mir-876	>GGTGGTT	>AACCACCA	0.7268291115760803
Mir876	8mer-1a	ERAS	486	190	197	190	197	23434428	x	8mer-1a	486	NA	0	Mir-876	>GGTGGTT	>AACCACCA	0.7268291115760803
Mir876	8mer-1a	CIAPIN1	417	203	210	203	210	12651337	x	8mer-1a	417	NA	0	Mir-876	>GGTGGTT	>AACCACCA	0.7268291115760803
Mir876	8mer-1a	FLT4	447	139	146	139	146	19234043	x	8mer-1a	447	NA	0	Mir-876	>GGTGGTT	>AACCACCA	0.7268291115760803
Mir876	8mer-1a	C22H14ORF132	534	72	79	72	79	29039677	x	8mer-1a	534	NA	0	Mir-876	>GGTGGTT	>AACCACCA	0.7268291115760803
Mir876	8mer-1a	CACNG6	537	26	33	26	33	29358499	x	8mer-1a	537	NA	0	Mir-876	>GGTGGTT	>AACCACCA	0.7268291115760803
Mir876	8mer-1a	UBE2R2	362	473	480	473	480	6526307	x	8mer-1a	362	NA	0	Mir-876	>GGTGGTT	>AACCACCA	0.7268291115760803
Mir876	8mer-1a	HTR1D	411	717	724	717	724	11779827	x	8mer-1a	411	NA	0	Mir-876	>GGTGGTT	>AACCACCA	0.7268291115760803
Mir876	8mer-1a	ST3GAL6	358	130	137	130	137	5927700	x	8mer-1a	358	NA	0	Mir-876	>GGTGGTT	>AACCACCA	0.7268291115760803
Mir876	8mer-1a	SMCO2	333	105	112	105	112	2537993	x	8mer-1a	333	NA	0	Mir-876	>GGTGGTT	>AACCACCA	0.7268291115760803
Mir876	8mer-1a	PHF3	398	625	632	625	632	10324609	x	8mer-1a	398	NA	0	Mir-876	>GGTGGTT	>AACCACCA	0.7268291115760803
Mir876	8mer-1a	RBM7	359	565	572	565	572	6230859	x	8mer-1a	359	NA	0	Mir-876	>GGTGGTT	>AACCACCA	0.7268291115760803
Mir876	8mer-1a	PDK3	482	411	418	411	418	22514160	x	8mer-1a	482	NA	0	Mir-876	>GGTGGTT	>AACCACCA	0.7268291115760803
Mir876	8mer-1a	PIEZO2	331	255	262	255	262	2167208	x	8mer-1a	331	NA	0	Mir-876	>GGTGGTT	>AACCACCA	0.7268291115760803
Mir876	8mer-1a	RNF217	366	85	92	85	92	6702882	x	8mer-1a	366	NA	0	Mir-876	>GGTGGTT	>AACCACCA	0.7268291115760803
Mir876	8mer-1a	KDM4C	447	429	436	429	436	19397730	x	8mer-1a	447	NA	0	Mir-876	>GGTGGTT	>AACCACCA	0.7268291115760803
Mir876	8mer-1a	SFT2D1	322	155	162	155	162	167519	x	8mer-1a	322	NA	0	Mir-876	>GGTGGTT	>AACCACCA	0.7268291115760803
Mir876	8mer-1a	MORF4L2	407	379	386	379	386	11271178	x	8mer-1a	407	NA	0	Mir-876	>GGTGGTT	>AACCACCA	0.7268291115760803
Mir876	8mer-1a	C1QL1	462	96	103	96	103	20130728	x	8mer-1a	462	NA	0	Mir-876	>GGTGGTT	>AACCACCA	0.7268291115760803
Mir876	8mer-1a	SHROOM1	482	163	170	163	170	22223193	x	8mer-1a	482	NA	0	Mir-876	>GGTGGTT	>AACCACCA	0.7268291115760803
Mir876	8mer-1a	AATF	322	199	206	199	206	313100	x	8mer-1a	322	NA	0	Mir-876	>GGTGGTT	>AACCACCA	0.7268291115760803
Mir876	8mer-1a	ANXA5	396	46	53	46	53	9729931	x	8mer-1a	396	NA	0	Mir-876	>GGTGGTT	>AACCACCA	0.7268291115760803
Mir876	8mer-1a	IL1F10	447	133	140	133	140	19331808	x	8mer-1a	447	NA	0	Mir-876	>GGTGGTT	>AACCACCA	0.7268291115760803
Mir876	8mer-1a	FAT1	534	697	704	697	704	28776021	x	8mer-1a	534	NA	0	Mir-876	>GGTGGTT	>AACCACCA	0.7268291115760803
Mir876	8mer-1a	LTN1	534	462	469	462	469	28891326	x	8mer-1a	534	NA	0	Mir-876	>GGTGGTT	>AACCACCA	0.7268291115760803
Mir876	8mer-1a	PGAP2	327	297	304	297	304	1271347	x	8mer-1a	327	NA	0	Mir-876	>GGTGGTT	>AACCACCA	0.7268291115760803
Mir876	8mer-1a	TMEM79	322	54	61	54	61	39674	x	8mer-1a	322	NA	0	Mir-876	>GGTGGTT	>AACCACCA	0.7268291115760803
Mir876	8mer-1a	RPS6KA1	346	246	253	246	253	3198101	x	8mer-1a	346	NA	0	Mir-876	>GGTGGTT	>AACCACCA	0.7268291115760803
Mir876	8mer-1a	SYTL2	482	30	37	30	37	22451127	x	8mer-1a	482	NA	0	Mir-876	>GGTGGTT	>AACCACCA	0.7268291115760803
Mir876	8mer-1a	PLRG1	530	401	408	401	408	27275816	x	8mer-1a	530	NA	0	Mir-876	>GGTGGTT	>AACCACCA	0.7268291115760803
Mir876	8mer-1a	CHCHD7	509	427	434	427	434	23532164	x	8mer-1a	509	NA	0	Mir-876	>GGTGGTT	>AACCACCA	0.7268291115760803
Mir876	8mer-1a	EHD1	532	110	117	110	117	28153924	x	8mer-1a	532	NA	0	Mir-876	>GGTGGTT	>AACCACCA	0.7268291115760803
Mir876	8mer-1a	TMEM143	474	258	265	258	265	22025429	x	8mer-1a	474	NA	0	Mir-876	>GGTGGTT	>AACCACCA	0.7268291115760803
Mir876	8mer-1a	ATP6V1D	447	427	434	427	434	19277930	x	8mer-1a	447	NA	0	Mir-876	>GGTGGTT	>AACCACCA	0.7268291115760803
Mir876	8mer-1a	UBAP1	448	30	37	30	37	19612824	x	8mer-1a	448	NA	0	Mir-876	>GGTGGTT	>AACCACCA	0.7268291115760803
Mir876	8mer-1a	MAB21L2	385	180	187	180	187	8772869	x	8mer-1a	385	NA	0	Mir-876	>GGTGGTT	>AACCACCA	0.7268291115760803
Mir876	8mer-1a	RPS6KA1	519	262	269	262	269	25614871	x	8mer-1a	519	NA	0	Mir-876	>GGTGGTT	>AACCACCA	0.7268291115760803
Mir876	8mer-1a	TRPA1	553	649	656	649	656	30658602	x	8mer-1a	553	NA	0	Mir-876	>GGTGGTT	>AACCACCA	0.7268291115760803
Mir876	8mer-1a	ALX4	359	418	425	418	425	6239909	x	8mer-1a	359	NA	0	Mir-876	>GGTGGTT	>AACCACCA	0.7268291115760803
Mir876	8mer-1a	STOML1	509	692	699	692	699	23609698	x	8mer-1a	509	NA	0	Mir-876	>GGTGGTT	>AACCACCA	0.7268291115760803
Mir876	8mer-1a	SERTAD3	532	75	82	75	82	28326597	x	8mer-1a	532	NA	0	Mir-876	>GGTGGTT	>AACCACCA	0.7268291115760803
Mir876	8mer-1a	RNASE1	519	88	95	88	95	25704422	x	8mer-1a	519	NA	0	Mir-876	>GGTGGTT	>AACCACCA	0.7268291115760803
Mir876	8mer-1a	CADM4	474	903	910	903	910	22028618	x	8mer-1a	474	NA	0	Mir-876	>GGTGGTT	>AACCACCA	0.7268291115760803
Mir876	8mer-1a	CIAPIN1	530	208	215	208	215	27526215	x	8mer-1a	530	NA	0	Mir-876	>GGTGGTT	>AACCACCA	0.7268291115760803
Mir876	8mer-1a	CACNA1A	509	780	787	780	787	23472153	x	8mer-1a	509	NA	0	Mir-876	>GGTGGTT	>AACCACCA	0.7268291115760803
Mir876	8mer-1a	YTHDC2	548	124	131	124	131	29886494	x	8mer-1a	548	NA	0	Mir-876	>GGTGGTT	>AACCACCA	0.7268291115760803
Mir876	8mer-1a	COL11A2	322	32	39	32	39	373290	x	8mer-1a	322	NA	0	Mir-876	>GGTGGTT	>AACCACCA	0.7268291115760803
Mir876	8mer-1a	ARHGAP11A	448	60	67	60	67	19551293	x	8mer-1a	448	NA	0	Mir-876	>GGTGGTT	>AACCACCA	0.7268291115760803
Mir876	8mer-1a	OPALIN	510	215	222	215	222	24055428	x	8mer-1a	510	NA	0	Mir-876	>GGTGGTT	>AACCACCA	0.7268291115760803
Mir876	8mer-1a	ZNF189	425	564	571	564	571	14104184	x	8mer-1a	425	NA	0	Mir-876	>GGTGGTT	>AACCACCA	0.7268291115760803
Mir876	8mer-1a	TM6SF2	327	173	180	173	180	1318731	x	8mer-1a	327	NA	0	Mir-876	>GGTGGTT	>AACCACCA	0.7268291115760803
Mir876	8mer-1a	TTC4	532	293	300	293	300	27988699	x	8mer-1a	532	NA	0	Mir-876	>GGTGGTT	>AACCACCA	0.7268291115760803
Mir876	8mer-1a	C1H4ORF50	537	117	124	117	124	29098673	x	8mer-1a	537	NA	0	Mir-876	>GGTGGTT	>AACCACCA	0.7268291115760803
Mir876	8mer-1a	MTA2	447	283	290	283	290	19115534	x	8mer-1a	447	NA	0	Mir-876	>GGTGGTT	>AACCACCA	0.7268291115760803
Mir876	8mer-1a	SYCP2	524	25	32	25	32	26652059	x	8mer-1a	524	NA	0	Mir-876	>GGTGGTT	>AACCACCA	0.7268291115760803
Mir876	8mer-1a	P4HB	404	263	270	263	270	11237559	x	8mer-1a	404	NA	0	Mir-876	>GGTGGTT	>AACCACCA	0.7268291115760803
Mir876	8mer-1a	NR2E3	524	107	114	107	114	26395256	x	8mer-1a	524	NA	0	Mir-876	>GGTGGTT	>AACCACCA	0.7268291115760803
Mir876	8mer-1a	TMC2	446	405	412	405	412	18995780	x	8mer-1a	446	NA	0	Mir-876	>GGTGGTT	>AACCACCA	0.7268291115760803
Mir876	8mer-1a	TMEM213	327	27	34	27	34	1371078	x	8mer-1a	327	NA	0	Mir-876	>GGTGGTT	>AACCACCA	0.7268291115760803
Mir876	8mer-1a	APOBR	359	510	517	510	517	6315840	x	8mer-1a	359	NA	0	Mir-876	>GGTGGTT	>AACCACCA	0.7268291115760803
Mir876	8mer-1a	MCCD1	420	118	125	118	125	13321801	x	8mer-1a	420	NA	0	Mir-876	>GGTGGTT	>AACCACCA	0.7268291115760803
Mir876	8mer-1a	POLQ	331	437	444	437	444	1998840	x	8mer-1a	331	NA	0	Mir-876	>GGTGGTT	>AACCACCA	0.7268291115760803
Mir876	8mer-1a	SESTD1	548	154	161	154	161	29944421	x	8mer-1a	548	NA	0	Mir-876	>GGTGGTT	>AACCACCA	0.7268291115760803
Mir876	8mer-1a	AATF	346	194	201	194	201	3601251	x	8mer-1a	346	NA	0	Mir-876	>GGTGGTT	>AACCACCA	0.7268291115760803
Mir876	8mer-1a	MED1	404	58	65	58	65	11130514	x	8mer-1a	404	NA	0	Mir-876	>GGTGGTT	>AACCACCA	0.7268291115760803
Mir876	8mer-1a	RBBP6	462	233	240	233	240	20216033	x	8mer-1a	462	NA	0	Mir-876	>GGTGGTT	>AACCACCA	0.7268291115760803
Mir876	8mer-1a	HSPB9	359	27	34	27	34	6276401	x	8mer-1a	359	NA	0	Mir-876	>GGTGGTT	>AACCACCA	0.7268291115760803
Mir876	8mer-1a	CTPS2	538	661	668	661	668	29827458	x	8mer-1a	538	NA	0	Mir-876	>GGTGGTT	>AACCACCA	0.7268291115760803
Mir876	8mer-1a	CCND3	404	265	272	265	272	11036046	x	8mer-1a	404	NA	0	Mir-876	>GGTGGTT	>AACCACCA	0.7268291115760803
Mir876	8mer-1a	GSK3B	358	29	36	29	36	5926262	x	8mer-1a	358	NA	0	Mir-876	>GGTGGTT	>AACCACCA	0.7268291115760803
Mir876	8mer-1a	SH2B1	358	353	360	353	360	5882708	x	8mer-1a	358	NA	0	Mir-876	>GGTGGTT	>AACCACCA	0.7268291115760803
Mir876	8mer-1a	SMIM12	362	283	290	283	290	6391999	x	8mer-1a	362	NA	0	Mir-876	>GGTGGTT	>AACCACCA	0.7268291115760803
Mir876	8mer-1a	D2HGDH	419	225	232	225	232	12804917	x	8mer-1a	419	NA	0	Mir-876	>GGTGGTT	>AACCACCA	0.7268291115760803
Mir876	8mer-1a	SLAMF8	346	83	90	83	90	3224230	x	8mer-1a	346	NA	0	Mir-876	>GGTGGTT	>AACCACCA	0.7268291115760803
Mir876	8mer-1a	PPIA	510	24	31	24	31	24114963	x	8mer-1a	510	NA	0	Mir-876	>GGTGGTT	>AACCACCA	0.7268291115760803
Mir876	8mer-1a	C1H11ORF98	447	182	189	182	189	19115657	x	8mer-1a	447	NA	0	Mir-876	>GGTGGTT	>AACCACCA	0.7268291115760803
Mir876	8mer-1a	ALS2CL	404	130	137	130	137	11175015	x	8mer-1a	404	NA	0	Mir-876	>GGTGGTT	>AACCACCA	0.7268291115760803
Mir876	8mer-1a	RBMX2	327	694	701	694	701	1457803	x	8mer-1a	327	NA	0	Mir-876	>GGTGGTT	>AACCACCA	0.7268291115760803
Mir876	8mer-1a	CAPN8	446	413	420	413	420	18844819	x	8mer-1a	446	NA	0	Mir-876	>GGTGGTT	>AACCACCA	0.7268291115760803
Mir876	8mer-1a	NAALADL1	322	249	256	249	256	437419	x	8mer-1a	322	NA	0	Mir-876	>GGTGGTT	>AACCACCA	0.7268291115760803
Mir876	8mer-1a	CD44	482	26	33	26	33	22386579	x	8mer-1a	482	NA	0	Mir-876	>GGTGGTT	>AACCACCA	0.7268291115760803
Mir876	8mer-1a	ST3GAL6	553	130	137	130	137	30609489	x	8mer-1a	553	NA	0	Mir-876	>GGTGGTT	>AACCACCA	0.7268291115760803
Mir876	8mer-1a	TK2	326	44	51	44	51	894155	x	8mer-1a	326	NA	0	Mir-876	>GGTGGTT	>AACCACCA	0.7268291115760803
Mir876	8mer-1a	RUBCNL	417	270	277	270	277	12242635	x	8mer-1a	417	NA	0	Mir-876	>GGTGGTT	>AACCACCA	0.7268291115760803
Mir876	8mer-1a	MLNR	385	40	47	40	47	8756497	x	8mer-1a	385	NA	0	Mir-876	>GGTGGTT	>AACCACCA	0.7268291115760803
Mir876	8mer-1a	UBE2M	548	166	173	166	173	30089474	x	8mer-1a	548	NA	0	Mir-876	>GGTGGTT	>AACCACCA	0.7268291115760803
Mir876	8mer-1a	PHF3	362	624	631	624	631	6481371	x	8mer-1a	362	NA	0	Mir-876	>GGTGGTT	>AACCACCA	0.7268291115760803
Mir876	8mer-1a	WNT5B	330	641	648	641	648	1621722	x	8mer-1a	330	NA	0	Mir-876	>GGTGGTT	>AACCACCA	0.7268291115760803
Mir876	8mer-1a	ACSS2	519	174	181	174	181	25856356	x	8mer-1a	519	NA	0	Mir-876	>GGTGGTT	>AACCACCA	0.7268291115760803
Mir876	8mer-1a	ZNF16	362	513	520	513	520	6562992	x	8mer-1a	362	NA	0	Mir-876	>GGTGGTT	>AACCACCA	0.7268291115760803
Mir876	8mer-1a	NSA2	485	316	323	316	323	22706444	x	8mer-1a	485	NA	0	Mir-876	>GGTGGTT	>AACCACCA	0.7268291115760803
Mir876	8mer-1a	TM4SF1	333	49	56	49	56	2330998	x	8mer-1a	333	NA	0	Mir-876	>GGTGGTT	>AACCACCA	0.7268291115760803
Mir876	8mer-1a	DNAI1	538	185	192	185	192	29591582	x	8mer-1a	538	NA	0	Mir-876	>GGTGGTT	>AACCACCA	0.7268291115760803
Mir876	8mer-1a	ARHGEF28	358	759	766	759	766	5870335	x	8mer-1a	358	NA	0	Mir-876	>GGTGGTT	>AACCACCA	0.7268291115760803
Mir876	8mer-1a	ZNF250	404	485	492	485	492	11230387	x	8mer-1a	404	NA	0	Mir-876	>GGTGGTT	>AACCACCA	0.7268291115760803
Mir876	8mer-1a	SERTAD3	468	54	61	54	61	20997248	x	8mer-1a	468	NA	0	Mir-876	>GGTGGTT	>AACCACCA	0.7268291115760803
Mir876	8mer-1a	POSTN	486	95	102	95	102	23319291	x	8mer-1a	486	NA	0	Mir-876	>GGTGGTT	>AACCACCA	0.7268291115760803
Mir876	8mer-1a	CREBL2	524	234	241	234	241	26583094	x	8mer-1a	524	NA	0	Mir-876	>GGTGGTT	>AACCACCA	0.7268291115760803
Mir876	8mer-1a	ADGRL1	346	361	368	361	368	3293039	x	8mer-1a	346	NA	0	Mir-876	>GGTGGTT	>AACCACCA	0.7268291115760803
Mir876	8mer-1a	CADM4	553	911	918	911	918	30886906	x	8mer-1a	553	NA	0	Mir-876	>GGTGGTT	>AACCACCA	0.7268291115760803
Mir876	8mer-1a	RBBP6	425	235	242	235	242	14189473	x	8mer-1a	425	NA	0	Mir-876	>GGTGGTT	>AACCACCA	0.7268291115760803
Mir876	8mer-1a	NEFL	468	310	317	310	317	20722967	x	8mer-1a	468	NA	0	Mir-876	>GGTGGTT	>AACCACCA	0.7268291115760803
Mir876	8mer-1a	NMNAT3	330	690	697	690	697	1692519	x	8mer-1a	330	NA	0	Mir-876	>GGTGGTT	>AACCACCA	0.7268291115760803
Mir876	8mer-1a	MRPL18	485	134	141	134	141	22711597	x	8mer-1a	485	NA	0	Mir-876	>GGTGGTT	>AACCACCA	0.7268291115760803
Mir876	8mer-1a	GABARAP	398	420	427	420	427	10417988	x	8mer-1a	398	NA	0	Mir-876	>GGTGGTT	>AACCACCA	0.7268291115760803
Mir876	8mer-1a	HNRNPK	553	194	201	194	201	30541244	x	8mer-1a	553	NA	0	Mir-876	>GGTGGTT	>AACCACCA	0.7268291115760803
Mir876	8mer-1a	HTR3A	385	476	483	476	483	8733775	x	8mer-1a	385	NA	0	Mir-876	>GGTGGTT	>AACCACCA	0.7268291115760803
Mir876	8mer-1a	UNC93A	322	188	195	188	195	167636	x	8mer-1a	322	NA	0	Mir-876	>GGTGGTT	>AACCACCA	0.7268291115760803
Mir876	8mer-1a	CMYA5	356	148	155	148	155	5148633	x	8mer-1a	356	NA	0	Mir-876	>GGTGGTT	>AACCACCA	0.7268291115760803
Mir876	8mer-1a	UBE2M	538	168	175	168	175	29765442	x	8mer-1a	538	NA	0	Mir-876	>GGTGGTT	>AACCACCA	0.7268291115760803
Mir876	8mer-1a	FAM114A1	446	382	389	382	389	18857832	x	8mer-1a	446	NA	0	Mir-876	>GGTGGTT	>AACCACCA	0.7268291115760803
Mir876	8mer-1a	NLRC5	356	534	541	534	541	5014648	x	8mer-1a	356	NA	0	Mir-876	>GGTGGTT	>AACCACCA	0.7268291115760803
Mir876	8mer-1a	DIAPH3	326	696	703	696	703	697755	x	8mer-1a	326	NA	0	Mir-876	>GGTGGTT	>AACCACCA	0.7268291115760803
Mir876	8mer-1a	TJP2	417	168	175	168	175	12555332	x	8mer-1a	417	NA	0	Mir-876	>GGTGGTT	>AACCACCA	0.7268291115760803
Mir876	8mer-1a	CHRNA10	345	442	449	442	449	2952455	x	8mer-1a	345	NA	0	Mir-876	>GGTGGTT	>AACCACCA	0.7268291115760803
Mir876	8mer-1a	GNB3	468	401	408	401	408	20729026	x	8mer-1a	468	NA	0	Mir-876	>GGTGGTT	>AACCACCA	0.7268291115760803
Mir876	8mer-1a	CD7	519	167	174	167	174	25583754	x	8mer-1a	519	NA	0	Mir-876	>GGTGGTT	>AACCACCA	0.7268291115760803
Mir876	8mer-1a	PCBP4	327	96	103	96	103	1286128	x	8mer-1a	327	NA	0	Mir-876	>GGTGGTT	>AACCACCA	0.7268291115760803
Mir876	8mer-1a	ACE2	322	82	89	82	89	447198	x	8mer-1a	322	NA	0	Mir-876	>GGTGGTT	>AACCACCA	0.7268291115760803
Mir876	8mer-1a	MAT2A	407	786	793	786	793	11523280	x	8mer-1a	407	NA	0	Mir-876	>GGTGGTT	>AACCACCA	0.7268291115760803
Mir876	8mer-1a	TTC21B	407	329	336	329	336	11440204	x	8mer-1a	407	NA	0	Mir-876	>GGTGGTT	>AACCACCA	0.7268291115760803
Mir876	8mer-1a	NABP1	482	183	190	183	190	22126914	x	8mer-1a	482	NA	0	Mir-876	>GGTGGTT	>AACCACCA	0.7268291115760803
Mir876	8mer-1a	MAEA	550	649	656	649	656	30495435	x	8mer-1a	550	NA	0	Mir-876	>GGTGGTT	>AACCACCA	0.7268291115760803
Mir876	8mer-1a	CACNA1A	385	656	663	656	663	8989022	x	8mer-1a	385	NA	0	Mir-876	>GGTGGTT	>AACCACCA	0.7268291115760803
Mir876	8mer-1a	NSA2	385	59	66	59	66	8625372	x	8mer-1a	385	NA	0	Mir-876	>GGTGGTT	>AACCACCA	0.7268291115760803
Mir876	8mer-1a	RBMX2	358	630	637	630	637	5800749	x	8mer-1a	358	NA	0	Mir-876	>GGTGGTT	>AACCACCA	0.7268291115760803
Mir876	8mer-1a	ZBTB24	510	725	732	725	732	24087574	x	8mer-1a	510	NA	0	Mir-876	>GGTGGTT	>AACCACCA	0.7268291115760803
Mir876	8mer-1a	PARP10	474	202	209	202	209	21979123	x	8mer-1a	474	NA	0	Mir-876	>GGTGGTT	>AACCACCA	0.7268291115760803
Mir876	8mer-1a	LRAT	510	481	488	481	488	24147625	x	8mer-1a	510	NA	0	Mir-876	>GGTGGTT	>AACCACCA	0.7268291115760803
Mir876	8mer-1a	C11H22ORF31	447	331	338	331	338	19377441	x	8mer-1a	447	NA	0	Mir-876	>GGTGGTT	>AACCACCA	0.7268291115760803
Mir876	8mer-1a	SLC13A4	331	71	78	71	78	2083615	x	8mer-1a	331	NA	0	Mir-876	>GGTGGTT	>AACCACCA	0.7268291115760803
Mir876	8mer-1a	CCNB3	385	33	40	33	40	9073553	x	8mer-1a	385	NA	0	Mir-876	>GGTGGTT	>AACCACCA	0.7268291115760803
Mir876	8mer-1a	COQ8B	550	82	89	82	89	30232869	x	8mer-1a	550	NA	0	Mir-876	>GGTGGTT	>AACCACCA	0.7268291115760803
Mir876	8mer-1a	WNT11	419	126	133	126	133	12893465	x	8mer-1a	419	NA	0	Mir-876	>GGTGGTT	>AACCACCA	0.7268291115760803
Mir876	8mer-1a	COMMD7	532	32	39	32	39	28278003	x	8mer-1a	532	NA	0	Mir-876	>GGTGGTT	>AACCACCA	0.7268291115760803
Mir876	8mer-1a	IKBKB	346	692	699	692	699	3616897	x	8mer-1a	346	NA	0	Mir-876	>GGTGGTT	>AACCACCA	0.7268291115760803
Mir876	8mer-1a	OGA	446	263	270	263	270	18877487	x	8mer-1a	446	NA	0	Mir-876	>GGTGGTT	>AACCACCA	0.7268291115760803
Mir876	8mer-1a	ID1	350	181	188	181	188	4282996	x	8mer-1a	350	NA	0	Mir-876	>GGTGGTT	>AACCACCA	0.7268291115760803
Mir876	8mer-1a	SLC17A7	419	35	42	35	42	13044365	x	8mer-1a	419	NA	0	Mir-876	>GGTGGTT	>AACCACCA	0.7268291115760803
Mir876	8mer-1a	SERPINA5	519	332	339	332	339	25720225	x	8mer-1a	519	NA	0	Mir-876	>GGTGGTT	>AACCACCA	0.7268291115760803
Mir876	8mer-1a	NSG1	411	353	360	353	360	11795844	x	8mer-1a	411	NA	0	Mir-876	>GGTGGTT	>AACCACCA	0.7268291115760803
Mir876	8mer-1a	TMEM151A	534	524	531	524	531	29002925	x	8mer-1a	534	NA	0	Mir-876	>GGTGGTT	>AACCACCA	0.7268291115760803
Mir876	8mer-1a	FAT1	474	681	688	681	688	22046697	x	8mer-1a	474	NA	0	Mir-876	>GGTGGTT	>AACCACCA	0.7268291115760803
Mir876	8mer-1a	CTSC	467	26	33	26	33	20353157	x	8mer-1a	467	NA	0	Mir-876	>GGTGGTT	>AACCACCA	0.7268291115760803
Mir876	8mer-1a	RNF26	425	560	567	560	567	14117507	x	8mer-1a	425	NA	0	Mir-876	>GGTGGTT	>AACCACCA	0.7268291115760803
Mir876	8mer-1a	SLC25A28	446	182	189	182	189	18876453	x	8mer-1a	446	NA	0	Mir-876	>GGTGGTT	>AACCACCA	0.7268291115760803
Mir876	8mer-1a	CYTH3	442	111	118	111	118	18511669	x	8mer-1a	442	NA	0	Mir-876	>GGTGGTT	>AACCACCA	0.7268291115760803
Mir876	8mer-1a	ARHGAP23	446	150	157	150	157	18940080	x	8mer-1a	446	NA	0	Mir-876	>GGTGGTT	>AACCACCA	0.7268291115760803
Mir876	8mer-1a	VEGFB	486	296	303	296	303	23288822	x	8mer-1a	486	NA	0	Mir-876	>GGTGGTT	>AACCACCA	0.7268291115760803
Mir876	8mer-1a	PGAM1	322	617	624	617	624	417845	x	8mer-1a	322	NA	0	Mir-876	>GGTGGTT	>AACCACCA	0.7268291115760803
Mir876	8mer-1a	FAM240B	482	34	41	34	41	22109754	x	8mer-1a	482	NA	0	Mir-876	>GGTGGTT	>AACCACCA	0.7268291115760803
Mir876	8mer-1a	GBX2	525	304	311	304	311	26966958	x	8mer-1a	525	NA	0	Mir-876	>GGTGGTT	>AACCACCA	0.7268291115760803
Mir876	8mer-1a	CDV3	350	45	52	45	52	4276144	x	8mer-1a	350	NA	0	Mir-876	>GGTGGTT	>AACCACCA	0.7268291115760803
Mir876	8mer-1a	ODAD3	474	232	239	232	239	21744186	x	8mer-1a	474	NA	0	Mir-876	>GGTGGTT	>AACCACCA	0.7268291115760803
Mir876	8mer-1a	MYRIP	534	238	245	238	245	29035606	x	8mer-1a	534	NA	0	Mir-876	>GGTGGTT	>AACCACCA	0.7268291115760803
Mir876	8mer-1a	CENPK	509	443	450	443	450	23574941	x	8mer-1a	509	NA	0	Mir-876	>GGTGGTT	>AACCACCA	0.7268291115760803
Mir876	8mer-1a	RPL11	524	351	358	351	358	26380120	x	8mer-1a	524	NA	0	Mir-876	>GGTGGTT	>AACCACCA	0.7268291115760803
Mir876	8mer-1a	PCGF6	446	658	665	658	665	18878520	x	8mer-1a	446	NA	0	Mir-876	>GGTGGTT	>AACCACCA	0.7268291115760803
Mir876	8mer-1a	PELI2	326	393	400	393	400	728036	x	8mer-1a	326	NA	0	Mir-876	>GGTGGTT	>AACCACCA	0.7268291115760803
Mir876	8mer-1a	DRG1	322	210	217	210	217	272057	x	8mer-1a	322	NA	0	Mir-876	>GGTGGTT	>AACCACCA	0.7268291115760803
Mir876	8mer-1a	PIEZO2	538	212	219	212	219	29698109	x	8mer-1a	538	NA	0	Mir-876	>GGTGGTT	>AACCACCA	0.7268291115760803
Mir876	8mer-1a	MRPS21	485	464	471	464	471	22814986	x	8mer-1a	485	NA	0	Mir-876	>GGTGGTT	>AACCACCA	0.7268291115760803
Mir876	8mer-1a	P3H1	327	302	309	302	309	1232735	x	8mer-1a	327	NA	0	Mir-876	>GGTGGTT	>AACCACCA	0.7268291115760803
Mir876	8mer-1a	MORF4L2	448	147	154	147	154	19857083	x	8mer-1a	448	NA	0	Mir-876	>GGTGGTT	>AACCACCA	0.7268291115760803
Mir876	8mer-1a	POLQ	398	437	444	437	444	10190679	x	8mer-1a	398	NA	0	Mir-876	>GGTGGTT	>AACCACCA	0.7268291115760803
Mir876	8mer-1a	ANO2	362	595	602	595	602	6509193	x	8mer-1a	362	NA	0	Mir-876	>GGTGGTT	>AACCACCA	0.7268291115760803
Mir876	8mer-1a	PHB2	366	276	283	276	283	6866269	x	8mer-1a	366	NA	0	Mir-876	>GGTGGTT	>AACCACCA	0.7268291115760803
Mir876	8mer-1a	LRPAP1	404	219	226	219	226	11117855	x	8mer-1a	404	NA	0	Mir-876	>GGTGGTT	>AACCACCA	0.7268291115760803
Mir876	8mer-1a	SF3B6	330	40	47	40	47	1544224	x	8mer-1a	330	NA	0	Mir-876	>GGTGGTT	>AACCACCA	0.7268291115760803
Mir876	8mer-1a	HIVEP1	486	548	555	548	555	23415378	x	8mer-1a	486	NA	0	Mir-876	>GGTGGTT	>AACCACCA	0.7268291115760803
Mir876	8mer-1a	LRRTM4	525	147	154	147	154	26824126	x	8mer-1a	525	NA	0	Mir-876	>GGTGGTT	>AACCACCA	0.7268291115760803
Mir876	8mer-1a	KIAA0586	519	151	158	151	158	25696743	x	8mer-1a	519	NA	0	Mir-876	>GGTGGTT	>AACCACCA	0.7268291115760803
Mir876	8mer-1a	AHCY	525	153	160	153	160	26904912	x	8mer-1a	525	NA	0	Mir-876	>GGTGGTT	>AACCACCA	0.7268291115760803
Mir876	8mer-1a	PHB2	359	285	292	285	292	6154168	x	8mer-1a	359	NA	0	Mir-876	>GGTGGTT	>AACCACCA	0.7268291115760803
Mir876	8mer-1a	CADM4	486	903	910	903	910	22991412	x	8mer-1a	486	NA	0	Mir-876	>GGTGGTT	>AACCACCA	0.7268291115760803
Mir876	8mer-1a	POLL	420	90	97	90	97	13410000	x	8mer-1a	420	NA	0	Mir-876	>GGTGGTT	>AACCACCA	0.7268291115760803
Mir876	8mer-1a	EIF2B5	404	88	95	88	95	10924727	x	8mer-1a	404	NA	0	Mir-876	>GGTGGTT	>AACCACCA	0.7268291115760803
Mir876	8mer-1a	FUS	420	143	150	143	150	13399984	x	8mer-1a	420	NA	0	Mir-876	>GGTGGTT	>AACCACCA	0.7268291115760803
Mir876	8mer-1a	RAB7B	425	399	406	399	406	13963992	x	8mer-1a	425	NA	0	Mir-876	>GGTGGTT	>AACCACCA	0.7268291115760803
Mir876	8mer-1a	GSN	331	137	144	137	144	2025561	x	8mer-1a	331	NA	0	Mir-876	>GGTGGTT	>AACCACCA	0.7268291115760803
Mir876	8mer-1a	BACE1	532	494	501	494	501	28170721	x	8mer-1a	532	NA	0	Mir-876	>GGTGGTT	>AACCACCA	0.7268291115760803
Mir876	8mer-1a	ABHD3	467	23	30	23	30	20651267	x	8mer-1a	467	NA	0	Mir-876	>GGTGGTT	>AACCACCA	0.7268291115760803
Mir876	8mer-1a	TRAPPC8	356	291	298	291	298	5221426	x	8mer-1a	356	NA	0	Mir-876	>GGTGGTT	>AACCACCA	0.7268291115760803
Mir876	8mer-1a	LRRC72	407	35	42	35	42	11490288	x	8mer-1a	407	NA	0	Mir-876	>GGTGGTT	>AACCACCA	0.7268291115760803
Mir876	8mer-1a	FATE1	482	220	227	220	227	22523734	x	8mer-1a	482	NA	0	Mir-876	>GGTGGTT	>AACCACCA	0.7268291115760803
Mir876	8mer-1a	CLN5	510	33	40	33	40	24046738	x	8mer-1a	510	NA	0	Mir-876	>GGTGGTT	>AACCACCA	0.7268291115760803
Mir876	8mer-1a	HAND2	351	187	194	187	194	4542524	x	8mer-1a	351	NA	0	Mir-876	>GGTGGTT	>AACCACCA	0.7268291115760803
Mir876	8mer-1a	COMMD7	538	237	244	237	244	29735039	x	8mer-1a	538	NA	0	Mir-876	>GGTGGTT	>AACCACCA	0.7268291115760803
Mir876	8mer-1a	UBASH3A	326	169	176	169	176	678145	x	8mer-1a	326	NA	0	Mir-876	>GGTGGTT	>AACCACCA	0.7268291115760803
Mir876	8mer-1a	PRKCD	522	511	518	511	518	26308910	x	8mer-1a	522	NA	0	Mir-876	>GGTGGTT	>AACCACCA	0.7268291115760803
Mir876	8mer-1a	CCND3	326	263	270	263	270	685158	x	8mer-1a	326	NA	0	Mir-876	>GGTGGTT	>AACCACCA	0.7268291115760803
Mir876	8mer-1a	RNF20	553	47	54	47	54	30550045	x	8mer-1a	553	NA	0	Mir-876	>GGTGGTT	>AACCACCA	0.7268291115760803
Mir876	8mer-1a	CCDC3	385	603	610	603	610	9047254	x	8mer-1a	385	NA	0	Mir-876	>GGTGGTT	>AACCACCA	0.7268291115760803
Mir876	8mer-1a	COL6A5	366	321	328	321	328	6985741	x	8mer-1a	366	NA	0	Mir-876	>GGTGGTT	>AACCACCA	0.7268291115760803
Mir876	8mer-1a	ALDH1A1	519	462	469	462	469	25898629	x	8mer-1a	519	NA	0	Mir-876	>GGTGGTT	>AACCACCA	0.7268291115760803
Mir876	8mer-1a	WDR92	322	601	608	601	608	197703	x	8mer-1a	322	NA	0	Mir-876	>GGTGGTT	>AACCACCA	0.7268291115760803
Mir876	8mer-1a	C4H8ORF48	510	45	52	45	52	24013133	x	8mer-1a	510	NA	0	Mir-876	>GGTGGTT	>AACCACCA	0.7268291115760803
Mir876	8mer-1a	STAP1	550	413	420	413	420	30499962	x	8mer-1a	550	NA	0	Mir-876	>GGTGGTT	>AACCACCA	0.7268291115760803
Mir876	8mer-1a	SUPT5H	322	161	168	161	168	298359	x	8mer-1a	322	NA	0	Mir-876	>GGTGGTT	>AACCACCA	0.7268291115760803
Mir876	8mer-1a	NEFL	538	61	68	61	68	29594700	x	8mer-1a	538	NA	0	Mir-876	>GGTGGTT	>AACCACCA	0.7268291115760803
Mir876	8mer-1a	CUZD1	327	218	225	218	225	1252245	x	8mer-1a	327	NA	0	Mir-876	>GGTGGTT	>AACCACCA	0.7268291115760803
Mir876	8mer-1a	MORF4L1	446	387	394	387	394	18789793	x	8mer-1a	446	NA	0	Mir-876	>GGTGGTT	>AACCACCA	0.7268291115760803
Mir876	8mer-1a	MORF4L1	350	389	396	389	396	3985904	x	8mer-1a	350	NA	0	Mir-876	>GGTGGTT	>AACCACCA	0.7268291115760803
Mir876	8mer-1a	MORF4L2	404	152	159	152	159	11262611	x	8mer-1a	404	NA	0	Mir-876	>GGTGGTT	>AACCACCA	0.7268291115760803
Mir876	8mer-1a	USP14	331	71	78	71	78	2166215	x	8mer-1a	331	NA	0	Mir-876	>GGTGGTT	>AACCACCA	0.7268291115760803
Mir876	8mer-1a	TSPAN31	442	372	379	372	379	18569063	x	8mer-1a	442	NA	0	Mir-876	>GGTGGTT	>AACCACCA	0.7268291115760803
Mir876	8mer-1a	PGAP2	385	303	310	303	310	8740103	x	8mer-1a	385	NA	0	Mir-876	>GGTGGTT	>AACCACCA	0.7268291115760803
Mir876	8mer-1a	XXYLT1	446	325	332	325	332	18743843	x	8mer-1a	446	NA	0	Mir-876	>GGTGGTT	>AACCACCA	0.7268291115760803
Mir876	8mer-1a	ARL1	350	431	438	431	438	4184697	x	8mer-1a	350	NA	0	Mir-876	>GGTGGTT	>AACCACCA	0.7268291115760803
Mir876	8mer-1a	PIGM	356	209	216	209	216	4986914	x	8mer-1a	356	NA	0	Mir-876	>GGTGGTT	>AACCACCA	0.7268291115760803
Mir876	8mer-1a	ATG101	468	137	144	137	144	20724644	x	8mer-1a	468	NA	0	Mir-876	>GGTGGTT	>AACCACCA	0.7268291115760803
Mir876	8mer-1a	COMMD7	519	32	39	32	39	25855026	x	8mer-1a	519	NA	0	Mir-876	>GGTGGTT	>AACCACCA	0.7268291115760803
Mir876	8mer-1a	REXO2	327	262	269	262	269	1266866	x	8mer-1a	327	NA	0	Mir-876	>GGTGGTT	>AACCACCA	0.7268291115760803
Mir876	8mer-1a	NUP160	509	643	650	643	650	23704329	x	8mer-1a	509	NA	0	Mir-876	>GGTGGTT	>AACCACCA	0.7268291115760803
Mir876	8mer-1a	CENPK	468	52	59	52	59	20700074	x	8mer-1a	468	NA	0	Mir-876	>GGTGGTT	>AACCACCA	0.7268291115760803
Mir876	8mer-1a	OARD1	345	45	52	45	52	2832636	x	8mer-1a	345	NA	0	Mir-876	>GGTGGTT	>AACCACCA	0.7268291115760803
Mir876	8mer-1a	ARHGAP4	550	286	293	286	293	30512488	x	8mer-1a	550	NA	0	Mir-876	>GGTGGTT	>AACCACCA	0.7268291115760803
Mir876	8mer-1a	SERPINB7	537	45	52	45	52	29261879	x	8mer-1a	537	NA	0	Mir-876	>GGTGGTT	>AACCACCA	0.7268291115760803
Mir876	8mer-1a	IL15	509	441	448	441	448	23494482	x	8mer-1a	509	NA	0	Mir-876	>GGTGGTT	>AACCACCA	0.7268291115760803
Mir876	8mer-1a	CLU	509	221	228	221	228	23487569	x	8mer-1a	509	NA	0	Mir-876	>GGTGGTT	>AACCACCA	0.7268291115760803
Mir876	8mer-1a	MRPL15	537	675	682	675	682	29406936	x	8mer-1a	537	NA	0	Mir-876	>GGTGGTT	>AACCACCA	0.7268291115760803
Mir876	8mer-1a	GEMIN6	482	153	160	153	160	22158391	x	8mer-1a	482	NA	0	Mir-876	>GGTGGTT	>AACCACCA	0.7268291115760803
Mir876	8mer-1a	PDZRN3	331	528	535	528	535	2119064	x	8mer-1a	331	NA	0	Mir-876	>GGTGGTT	>AACCACCA	0.7268291115760803
Mir876	8mer-1a	CDH1	404	73	80	73	80	11167827	x	8mer-1a	404	NA	0	Mir-876	>GGTGGTT	>AACCACCA	0.7268291115760803
Mir876	8mer-1a	PHF3	485	619	626	619	626	22719613	x	8mer-1a	485	NA	0	Mir-876	>GGTGGTT	>AACCACCA	0.7268291115760803
Mir876	8mer-1a	BTBD10	330	395	402	395	402	1716784	x	8mer-1a	330	NA	0	Mir-876	>GGTGGTT	>AACCACCA	0.7268291115760803
Mir876	8mer-1a	RUBCNL	345	656	663	656	663	3069594	x	8mer-1a	345	NA	0	Mir-876	>GGTGGTT	>AACCACCA	0.7268291115760803
Mir876	8mer-1a	SFSWAP	385	145	152	145	152	9035824	x	8mer-1a	385	NA	0	Mir-876	>GGTGGTT	>AACCACCA	0.7268291115760803
Mir876	8mer-1a	MVB12A	538	726	733	726	733	29544595	x	8mer-1a	538	NA	0	Mir-876	>GGTGGTT	>AACCACCA	0.7268291115760803
Mir876	8mer-1a	FGF7	407	85	92	85	92	11331337	x	8mer-1a	407	NA	0	Mir-876	>GGTGGTT	>AACCACCA	0.7268291115760803
Mir876	8mer-1a	TAX1BP1	550	227	234	227	234	30339188	x	8mer-1a	550	NA	0	Mir-876	>GGTGGTT	>AACCACCA	0.7268291115760803
Mir876	8mer-1a	ADAL	330	259	266	259	266	1600760	x	8mer-1a	330	NA	0	Mir-876	>GGTGGTT	>AACCACCA	0.7268291115760803
Mir876	8mer-1a	RPS6KA1	331	246	253	246	253	1890123	x	8mer-1a	331	NA	0	Mir-876	>GGTGGTT	>AACCACCA	0.7268291115760803
Mir876	8mer-1a	GGACT	419	63	70	63	70	13024673	x	8mer-1a	419	NA	0	Mir-876	>GGTGGTT	>AACCACCA	0.7268291115760803
Mir876	8mer-1a	TRAM1L1	366	489	496	489	496	6797612	x	8mer-1a	366	NA	0	Mir-876	>GGTGGTT	>AACCACCA	0.7268291115760803
Mir876	8mer-1a	NOM1	322	490	497	490	497	64345	x	8mer-1a	322	NA	0	Mir-876	>GGTGGTT	>AACCACCA	0.7268291115760803
Mir876	8mer-1a	PITHD1	531	416	423	416	423	27582837	x	8mer-1a	531	NA	0	Mir-876	>GGTGGTT	>AACCACCA	0.7268291115760803
Mir876	8mer-1a	ARID3B	474	94	101	94	101	21667087	x	8mer-1a	474	NA	0	Mir-876	>GGTGGTT	>AACCACCA	0.7268291115760803
Mir876	8mer-1a	ST3GAL6	362	134	141	134	141	6344311	x	8mer-1a	362	NA	0	Mir-876	>GGTGGTT	>AACCACCA	0.7268291115760803
Mir876	8mer-1a	DNAAF8	531	516	523	516	523	27865449	x	8mer-1a	531	NA	0	Mir-876	>GGTGGTT	>AACCACCA	0.7268291115760803
Mir876	8mer-1a	SPRN	446	483	490	483	490	18881802	x	8mer-1a	446	NA	0	Mir-876	>GGTGGTT	>AACCACCA	0.7268291115760803
Mir876	8mer-1a	PPM1E	407	43	50	43	50	11565197	x	8mer-1a	407	NA	0	Mir-876	>GGTGGTT	>AACCACCA	0.7268291115760803
Mir876	8mer-1a	CNOT11	482	165	172	165	172	22161156	x	8mer-1a	482	NA	0	Mir-876	>GGTGGTT	>AACCACCA	0.7268291115760803
Mir876	8mer-1a	LRRTM4	417	148	155	148	155	12469085	x	8mer-1a	417	NA	0	Mir-876	>GGTGGTT	>AACCACCA	0.7268291115760803
Mir876	8mer-1a	ORAI3	417	356	363	356	363	12665754	x	8mer-1a	417	NA	0	Mir-876	>GGTGGTT	>AACCACCA	0.7268291115760803
Mir876	8mer-1a	GATA1	350	130	137	130	137	4387912	x	8mer-1a	350	NA	0	Mir-876	>GGTGGTT	>AACCACCA	0.7268291115760803
Mir876	8mer-1a	CISD2	462	747	754	747	754	19869062	x	8mer-1a	462	NA	0	Mir-876	>GGTGGTT	>AACCACCA	0.7268291115760803
Mir876	8mer-1a	TMOD1	357	456	463	456	463	5296411	x	8mer-1a	357	NA	0	Mir-876	>GGTGGTT	>AACCACCA	0.7268291115760803
Mir876	8mer-1a	BTG1	530	768	775	768	775	27403512	x	8mer-1a	530	NA	0	Mir-876	>GGTGGTT	>AACCACCA	0.7268291115760803
Mir876	8mer-1a	CD38	330	326	333	326	333	1566563	x	8mer-1a	330	NA	0	Mir-876	>GGTGGTT	>AACCACCA	0.7268291115760803
Mir876	8mer-1a	PSMF1	442	222	229	222	229	18550391	x	8mer-1a	442	NA	0	Mir-876	>GGTGGTT	>AACCACCA	0.7268291115760803
Mir876	8mer-1a	ALS2CL	474	195	202	195	202	21868893	x	8mer-1a	474	NA	0	Mir-876	>GGTGGTT	>AACCACCA	0.7268291115760803
Mir876	8mer-1a	BNIP3	524	449	456	449	456	26635785	x	8mer-1a	524	NA	0	Mir-876	>GGTGGTT	>AACCACCA	0.7268291115760803
Mir876	8mer-1a	UFD1	330	735	742	735	742	1751735	x	8mer-1a	330	NA	0	Mir-876	>GGTGGTT	>AACCACCA	0.7268291115760803
Mir876	8mer-1a	MAEA	519	650	657	650	657	25590929	x	8mer-1a	519	NA	0	Mir-876	>GGTGGTT	>AACCACCA	0.7268291115760803
Mir876	8mer-1a	RAD9B	519	20	27	20	27	25553813	x	8mer-1a	519	NA	0	Mir-876	>GGTGGTT	>AACCACCA	0.7268291115760803
Mir876	8mer-1a	USP18	474	448	455	448	455	21878081	x	8mer-1a	474	NA	0	Mir-876	>GGTGGTT	>AACCACCA	0.7268291115760803
Mir876	8mer-1a	ACO2	467	64	71	64	71	20315679	x	8mer-1a	467	NA	0	Mir-876	>GGTGGTT	>AACCACCA	0.7268291115760803
Mir876	8mer-1a	MPST	351	226	233	226	233	4648475	x	8mer-1a	351	NA	0	Mir-876	>GGTGGTT	>AACCACCA	0.7268291115760803
Mir876	8mer-1a	GLS2	331	62	69	62	69	2103248	x	8mer-1a	331	NA	0	Mir-876	>GGTGGTT	>AACCACCA	0.7268291115760803
Mir876	8mer-1a	PROK1	530	28	35	28	35	27218344	x	8mer-1a	530	NA	0	Mir-876	>GGTGGTT	>AACCACCA	0.7268291115760803
Mir876	8mer-1a	MVK	537	85	92	85	92	29428588	x	8mer-1a	537	NA	0	Mir-876	>GGTGGTT	>AACCACCA	0.7268291115760803
Mir876	8mer-1a	TMCO2	351	519	526	519	526	4431485	x	8mer-1a	351	NA	0	Mir-876	>GGTGGTT	>AACCACCA	0.7268291115760803
Mir876	8mer-1a	TMEM237	330	176	183	176	183	1681837	x	8mer-1a	330	NA	0	Mir-876	>GGTGGTT	>AACCACCA	0.7268291115760803
Mir876	8mer-1a	ROM1	548	194	201	194	201	29961336	x	8mer-1a	548	NA	0	Mir-876	>GGTGGTT	>AACCACCA	0.7268291115760803
Mir876	8mer-1a	CAR2	366	463	470	463	470	6776531	x	8mer-1a	366	NA	0	Mir-876	>GGTGGTT	>AACCACCA	0.7268291115760803
Mir876	8mer-1a	STOML1	447	689	696	689	696	19262867	x	8mer-1a	447	NA	0	Mir-876	>GGTGGTT	>AACCACCA	0.7268291115760803
Mir876	8mer-1a	ALX3	510	622	629	622	629	23898618	x	8mer-1a	510	NA	0	Mir-876	>GGTGGTT	>AACCACCA	0.7268291115760803
Mir876	8mer-1a	ANXA5	346	46	53	46	53	3331082	x	8mer-1a	346	NA	0	Mir-876	>GGTGGTT	>AACCACCA	0.7268291115760803
Mir876	8mer-1a	WNT16	420	692	699	692	699	13288305	x	8mer-1a	420	NA	0	Mir-876	>GGTGGTT	>AACCACCA	0.7268291115760803
Mir876	8mer-1a	SLC35A4	366	46	53	46	53	7175487	x	8mer-1a	366	NA	0	Mir-876	>GGTGGTT	>AACCACCA	0.7268291115760803
Mir876	8mer-1a	ZNF555	486	41	48	41	48	23281368	x	8mer-1a	486	NA	0	Mir-876	>GGTGGTT	>AACCACCA	0.7268291115760803
Mir876	8mer-1a	DPP3	486	362	369	362	369	23292371	x	8mer-1a	486	NA	0	Mir-876	>GGTGGTT	>AACCACCA	0.7268291115760803
Mir876	8mer-1a	PPIA	524	28	35	28	35	26553050	x	8mer-1a	524	NA	0	Mir-876	>GGTGGTT	>AACCACCA	0.7268291115760803
Mir876	8mer-1a	YRDC	485	306	313	306	313	22795505	x	8mer-1a	485	NA	0	Mir-876	>GGTGGTT	>AACCACCA	0.7268291115760803
Mir876	8mer-1a	GUCA1ANB	359	39	46	39	46	6008954	x	8mer-1a	359	NA	0	Mir-876	>GGTGGTT	>AACCACCA	0.7268291115760803
Mir876	8mer-1a	TMEM143	538	258	265	258	265	29771524	x	8mer-1a	538	NA	0	Mir-876	>GGTGGTT	>AACCACCA	0.7268291115760803
Mir876	8mer-1a	IL1A	330	230	237	230	237	1539870	x	8mer-1a	330	NA	0	Mir-876	>GGTGGTT	>AACCACCA	0.7268291115760803
Mir876	8mer-1a	GPR63	330	525	532	525	532	1582525	x	8mer-1a	330	NA	0	Mir-876	>GGTGGTT	>AACCACCA	0.7268291115760803
Mir876	8mer-1a	YWHAE	474	89	96	89	96	21999800	x	8mer-1a	474	NA	0	Mir-876	>GGTGGTT	>AACCACCA	0.7268291115760803
Mir876	8mer-1a	MCCD1	474	120	127	120	127	21857524	x	8mer-1a	474	NA	0	Mir-876	>GGTGGTT	>AACCACCA	0.7268291115760803
Mir876	8mer-1a	ARL16	327	122	129	122	129	1344031	x	8mer-1a	327	NA	0	Mir-876	>GGTGGTT	>AACCACCA	0.7268291115760803
Mir876	8mer-1a	FAM98C	538	198	205	198	205	29777568	x	8mer-1a	538	NA	0	Mir-876	>GGTGGTT	>AACCACCA	0.7268291115760803
Mir876	8mer-1a	SPIDR	468	365	372	365	372	20871131	x	8mer-1a	468	NA	0	Mir-876	>GGTGGTT	>AACCACCA	0.7268291115760803
Mir876	8mer-1a	COMMD1	407	57	64	57	64	11520529	x	8mer-1a	407	NA	0	Mir-876	>GGTGGTT	>AACCACCA	0.7268291115760803
Mir876	8mer-1a	SMKR1	532	835	842	835	842	28125039	x	8mer-1a	532	NA	0	Mir-876	>GGTGGTT	>AACCACCA	0.7268291115760803
Mir876	8mer-1a	NXNL2	550	452	459	452	459	30390284	x	8mer-1a	550	NA	0	Mir-876	>GGTGGTT	>AACCACCA	0.7268291115760803
Mir876	8mer-1a	MORF4L1	358	374	381	374	381	5858068	x	8mer-1a	358	NA	0	Mir-876	>GGTGGTT	>AACCACCA	0.7268291115760803
Mir876	8mer-1a	CORO1C	446	797	804	797	804	19046095	x	8mer-1a	446	NA	0	Mir-876	>GGTGGTT	>AACCACCA	0.7268291115760803
Mir876	8mer-1a	TMEM40	468	416	423	416	423	21011554	x	8mer-1a	468	NA	0	Mir-876	>GGTGGTT	>AACCACCA	0.7268291115760803
Mir876	8mer-1a	KDM3A	550	364	371	364	371	30255345	x	8mer-1a	550	NA	0	Mir-876	>GGTGGTT	>AACCACCA	0.7268291115760803
Mir876	8mer-1a	ZSCAN25	462	252	259	252	259	20221161	x	8mer-1a	462	NA	0	Mir-876	>GGTGGTT	>AACCACCA	0.7268291115760803
Mir876	8mer-1a	CD40	359	389	396	389	396	6041720	x	8mer-1a	359	NA	0	Mir-876	>GGTGGTT	>AACCACCA	0.7268291115760803
Mir876	8mer-1a	WTIP	467	219	226	219	226	20626682	x	8mer-1a	467	NA	0	Mir-876	>GGTGGTT	>AACCACCA	0.7268291115760803
Mir876	8mer-1a	ZNF879	530	79	86	79	86	27258823	x	8mer-1a	530	NA	0	Mir-876	>GGTGGTT	>AACCACCA	0.7268291115760803
Mir876	8mer-1a	NOL10	425	407	414	407	414	14199284	x	8mer-1a	425	NA	0	Mir-876	>GGTGGTT	>AACCACCA	0.7268291115760803
Mir876	8mer-1a	ZCCHC8	468	313	320	313	320	20778874	x	8mer-1a	468	NA	0	Mir-876	>GGTGGTT	>AACCACCA	0.7268291115760803
Mir876	8mer-1a	TATDN3	534	486	493	486	493	29020000	x	8mer-1a	534	NA	0	Mir-876	>GGTGGTT	>AACCACCA	0.7268291115760803
Mir876	8mer-1a	ZFAND2B	486	138	145	138	145	23409301	x	8mer-1a	486	NA	0	Mir-876	>GGTGGTT	>AACCACCA	0.7268291115760803
Mir876	8mer-1a	DIPK2A	446	50	57	50	57	18733871	x	8mer-1a	446	NA	0	Mir-876	>GGTGGTT	>AACCACCA	0.7268291115760803
Mir876	8mer-1a	OXGR1	322	87	94	87	94	215348	x	8mer-1a	322	NA	0	Mir-876	>GGTGGTT	>AACCACCA	0.7268291115760803
Mir876	8mer-1a	NDUFA4L2	550	27	34	27	34	30308488	x	8mer-1a	550	NA	0	Mir-876	>GGTGGTT	>AACCACCA	0.7268291115760803
Mir876	8mer-1a	CACNA1A	510	715	722	715	722	24272087	x	8mer-1a	510	NA	0	Mir-876	>GGTGGTT	>AACCACCA	0.7268291115760803
Mir876	8mer-1a	SDR16C5	407	208	215	208	215	11553656	x	8mer-1a	407	NA	0	Mir-876	>GGTGGTT	>AACCACCA	0.7268291115760803
Mir876	8mer-1a	AATF	519	192	199	192	199	25562040	x	8mer-1a	519	NA	0	Mir-876	>GGTGGTT	>AACCACCA	0.7268291115760803
Mir876	8mer-1a	NXNL2	425	107	114	107	114	14112999	x	8mer-1a	425	NA	0	Mir-876	>GGTGGTT	>AACCACCA	0.7268291115760803
Mir876	8mer-1a	TFAP2E	411	526	533	526	533	11776490	x	8mer-1a	411	NA	0	Mir-876	>GGTGGTT	>AACCACCA	0.7268291115760803
Mir876	8mer-1a	WEE2	350	201	208	201	208	4188022	x	8mer-1a	350	NA	0	Mir-876	>GGTGGTT	>AACCACCA	0.7268291115760803
Mir876	8mer-1a	USP14	538	401	408	401	408	29697113	x	8mer-1a	538	NA	0	Mir-876	>GGTGGTT	>AACCACCA	0.7268291115760803
Mir876	8mer-1a	HAND2	532	246	253	246	253	28102057	x	8mer-1a	532	NA	0	Mir-876	>GGTGGTT	>AACCACCA	0.7268291115760803
Mir876	8mer-1a	CYP46A1	486	138	145	138	145	23132269	x	8mer-1a	486	NA	0	Mir-876	>GGTGGTT	>AACCACCA	0.7268291115760803
Mir876	8mer-1a	LOXL3	522	23	30	23	30	26209267	x	8mer-1a	522	NA	0	Mir-876	>GGTGGTT	>AACCACCA	0.7268291115760803
Mir876	8mer-1a	AVIL	411	519	526	519	526	11680128	x	8mer-1a	411	NA	0	Mir-876	>GGTGGTT	>AACCACCA	0.7268291115760803
Mir876	8mer-1a	MTIF3	356	180	187	180	187	5087431	x	8mer-1a	356	NA	0	Mir-876	>GGTGGTT	>AACCACCA	0.7268291115760803
Mir876	8mer-1a	GDPD4	366	86	93	86	93	6734503	x	8mer-1a	366	NA	0	Mir-876	>GGTGGTT	>AACCACCA	0.7268291115760803
Mir876	8mer-1a	TFAP2E	448	726	733	726	733	19634593	x	8mer-1a	448	NA	0	Mir-876	>GGTGGTT	>AACCACCA	0.7268291115760803
Mir876	8mer-1a	DOK7	411	568	575	568	575	11795137	x	8mer-1a	411	NA	0	Mir-876	>GGTGGTT	>AACCACCA	0.7268291115760803
Mir876	8mer-1a	RRNAD1	333	44	51	44	51	2550086	x	8mer-1a	333	NA	0	Mir-876	>GGTGGTT	>AACCACCA	0.7268291115760803
Mir876	8mer-1a	SHROOM3	333	75	82	75	82	2349488	x	8mer-1a	333	NA	0	Mir-876	>GGTGGTT	>AACCACCA	0.7268291115760803
Mir876	8mer-1a	FAM98C	531	194	201	194	201	27940914	x	8mer-1a	531	NA	0	Mir-876	>GGTGGTT	>AACCACCA	0.7268291115760803
Mir876	8mer-1a	GLS2	538	62	69	62	69	29652147	x	8mer-1a	538	NA	0	Mir-876	>GGTGGTT	>AACCACCA	0.7268291115760803
Mir876	8mer-1a	PPIA	356	25	32	25	32	4897528	x	8mer-1a	356	NA	0	Mir-876	>GGTGGTT	>AACCACCA	0.7268291115760803
Mir876	8mer-1a	AMD1	358	97	104	97	104	5969328	x	8mer-1a	358	NA	0	Mir-876	>GGTGGTT	>AACCACCA	0.7268291115760803
Mir876	8mer-1a	PHF3	482	625	632	625	632	22273071	x	8mer-1a	482	NA	0	Mir-876	>GGTGGTT	>AACCACCA	0.7268291115760803
Mir876	8mer-1a	CCDC120	485	282	289	282	289	22961423	x	8mer-1a	485	NA	0	Mir-876	>GGTGGTT	>AACCACCA	0.7268291115760803
Mir876	8mer-1a	DLX4	333	397	404	397	404	2681988	x	8mer-1a	333	NA	0	Mir-876	>GGTGGTT	>AACCACCA	0.7268291115760803
Mir876	8mer-1a	PAQR5	358	52	59	52	59	5631788	x	8mer-1a	358	NA	0	Mir-876	>GGTGGTT	>AACCACCA	0.7268291115760803
Mir876	8mer-1a	IL5RA	322	60	67	60	67	369202	x	8mer-1a	322	NA	0	Mir-876	>GGTGGTT	>AACCACCA	0.7268291115760803
Mir876	8mer-1a	CTSE	485	207	214	207	214	22836850	x	8mer-1a	485	NA	0	Mir-876	>GGTGGTT	>AACCACCA	0.7268291115760803
Mir876	8mer-1a	LAMP5	442	438	445	438	445	18553799	x	8mer-1a	442	NA	0	Mir-876	>GGTGGTT	>AACCACCA	0.7268291115760803
Mir876	8mer-1a	CCND3	482	283	290	283	290	22439942	x	8mer-1a	482	NA	0	Mir-876	>GGTGGTT	>AACCACCA	0.7268291115760803
Mir876	8mer-1a	PROX1	525	522	529	522	529	27043559	x	8mer-1a	525	NA	0	Mir-876	>GGTGGTT	>AACCACCA	0.7268291115760803
Mir876	8mer-1a	CXCL10	356	362	369	362	369	4852843	x	8mer-1a	356	NA	0	Mir-876	>GGTGGTT	>AACCACCA	0.7268291115760803
Mir876	8mer-1a	BTG1	407	779	786	779	786	11371356	x	8mer-1a	407	NA	0	Mir-876	>GGTGGTT	>AACCACCA	0.7268291115760803
Mir876	8mer-1a	REXO2	537	244	251	244	251	29270677	x	8mer-1a	537	NA	0	Mir-876	>GGTGGTT	>AACCACCA	0.7268291115760803
Mir876	8mer-1a	COL4A2	485	628	635	628	635	22693749	x	8mer-1a	485	NA	0	Mir-876	>GGTGGTT	>AACCACCA	0.7268291115760803
Mir876	8mer-1a	GPD1	358	168	175	168	175	5652953	x	8mer-1a	358	NA	0	Mir-876	>GGTGGTT	>AACCACCA	0.7268291115760803
Mir876	8mer-1a	MED1	350	57	64	57	64	4096779	x	8mer-1a	350	NA	0	Mir-876	>GGTGGTT	>AACCACCA	0.7268291115760803
Mir876	8mer-1a	TTC13	327	156	163	156	163	1444564	x	8mer-1a	327	NA	0	Mir-876	>GGTGGTT	>AACCACCA	0.7268291115760803
Mir876	8mer-1a	EMC3	482	527	534	527	534	22425087	x	8mer-1a	482	NA	0	Mir-876	>GGTGGTT	>AACCACCA	0.7268291115760803
Mir876	8mer-1a	OMA1	482	128	135	128	135	22071411	x	8mer-1a	482	NA	0	Mir-876	>GGTGGTT	>AACCACCA	0.7268291115760803
Mir876	8mer-1a	C3H14ORF119	404	480	487	480	487	10993809	x	8mer-1a	404	NA	0	Mir-876	>GGTGGTT	>AACCACCA	0.7268291115760803
Mir876	8mer-1a	PRKCG	327	266	273	266	273	1393164	x	8mer-1a	327	NA	0	Mir-876	>GGTGGTT	>AACCACCA	0.7268291115760803
Mir876	8mer-1a	TMEM109	407	25	32	25	32	11484782	x	8mer-1a	407	NA	0	Mir-876	>GGTGGTT	>AACCACCA	0.7268291115760803
Mir876	8mer-1a	CPA6	330	21	28	21	28	1867290	x	8mer-1a	330	NA	0	Mir-876	>GGTGGTT	>AACCACCA	0.7268291115760803
Mir876	8mer-1a	FTSJ1	420	133	140	133	140	13493433	x	8mer-1a	420	NA	0	Mir-876	>GGTGGTT	>AACCACCA	0.7268291115760803
Mir876	8mer-1a	SMIM24	509	79	86	79	86	23478297	x	8mer-1a	509	NA	0	Mir-876	>GGTGGTT	>AACCACCA	0.7268291115760803
Mir876	8mer-1a	PDZRN3	398	497	504	497	504	10270420	x	8mer-1a	398	NA	0	Mir-876	>GGTGGTT	>AACCACCA	0.7268291115760803
Mir876	8mer-1a	AMBRA1	446	439	446	439	446	18754028	x	8mer-1a	446	NA	0	Mir-876	>GGTGGTT	>AACCACCA	0.7268291115760803
Mir876	8mer-1a	VEPH1	359	663	670	663	670	6200353	x	8mer-1a	359	NA	0	Mir-876	>GGTGGTT	>AACCACCA	0.7268291115760803
Mir876	8mer-1a	PDIA4	420	712	719	712	719	13285152	x	8mer-1a	420	NA	0	Mir-876	>GGTGGTT	>AACCACCA	0.7268291115760803
Mir876	8mer-1a	SERPINB7	407	45	52	45	52	11458406	x	8mer-1a	407	NA	0	Mir-876	>GGTGGTT	>AACCACCA	0.7268291115760803
Mir876	8mer-1a	PODN	486	469	476	469	476	23020598	x	8mer-1a	486	NA	0	Mir-876	>GGTGGTT	>AACCACCA	0.7268291115760803
Mir876	8mer-1a	PGAP2	467	304	311	304	311	20355363	x	8mer-1a	467	NA	0	Mir-876	>GGTGGTT	>AACCACCA	0.7268291115760803
Mir876	8mer-1a	BTG1	404	777	784	777	784	11191017	x	8mer-1a	404	NA	0	Mir-876	>GGTGGTT	>AACCACCA	0.7268291115760803
Mir876	8mer-1a	FAT1	462	715	722	715	722	20194039	x	8mer-1a	462	NA	0	Mir-876	>GGTGGTT	>AACCACCA	0.7268291115760803
Mir876	8mer-1a	GPR15LG	483	409	416	409	416	22549531	x	8mer-1a	483	NA	0	Mir-876	>GGTGGTT	>AACCACCA	0.7268291115760803
Mir876	8mer-1a	ALX3	350	649	656	649	656	4049099	x	8mer-1a	350	NA	0	Mir-876	>GGTGGTT	>AACCACCA	0.7268291115760803
Mir876	8mer-1a	COG2	534	117	124	117	124	28847145	x	8mer-1a	534	NA	0	Mir-876	>GGTGGTT	>AACCACCA	0.7268291115760803
Mir876	8mer-1a	CDH8	333	259	266	259	266	2703184	x	8mer-1a	333	NA	0	Mir-876	>GGTGGTT	>AACCACCA	0.7268291115760803
Mir876	8mer-1a	RFT1	530	133	140	133	140	27379587	x	8mer-1a	530	NA	0	Mir-876	>GGTGGTT	>AACCACCA	0.7268291115760803
Mir876	8mer-1a	NDUFA4L2	482	27	34	27	34	22171632	x	8mer-1a	482	NA	0	Mir-876	>GGTGGTT	>AACCACCA	0.7268291115760803
Mir876	8mer-1a	POLR2M	446	106	113	106	113	18793512	x	8mer-1a	446	NA	0	Mir-876	>GGTGGTT	>AACCACCA	0.7268291115760803
Mir876	8mer-1a	CDC42EP3	467	21	28	21	28	20453736	x	8mer-1a	467	NA	0	Mir-876	>GGTGGTT	>AACCACCA	0.7268291115760803
Mir876	8mer-1a	YJU2	385	422	429	422	429	9089335	x	8mer-1a	385	NA	0	Mir-876	>GGTGGTT	>AACCACCA	0.7268291115760803
Mir876	8mer-1a	PATL2	446	34	41	34	41	18795927	x	8mer-1a	446	NA	0	Mir-876	>GGTGGTT	>AACCACCA	0.7268291115760803
Mir876	8mer-1a	NELFB	350	754	761	754	761	4108126	x	8mer-1a	350	NA	0	Mir-876	>GGTGGTT	>AACCACCA	0.7268291115760803
Mir876	8mer-1a	ZPBP	350	87	94	87	94	4211526	x	8mer-1a	350	NA	0	Mir-876	>GGTGGTT	>AACCACCA	0.7268291115760803
Mir876	8mer-1a	RUNX3	519	288	295	288	295	25613726	x	8mer-1a	519	NA	0	Mir-876	>GGTGGTT	>AACCACCA	0.7268291115760803
Mir876	8mer-1a	ABCC10	411	147	154	147	154	11751190	x	8mer-1a	411	NA	0	Mir-876	>GGTGGTT	>AACCACCA	0.7268291115760803
Mir876	8mer-1a	SFSWAP	350	141	148	141	148	4301731	x	8mer-1a	350	NA	0	Mir-876	>GGTGGTT	>AACCACCA	0.7268291115760803
Mir876	8mer-1a	CUNH5ORF47	359	21	28	21	28	6299551	x	8mer-1a	359	NA	0	Mir-876	>GGTGGTT	>AACCACCA	0.7268291115760803
Mir876	8mer-1a	PIK3R2	522	571	578	571	578	26303139	x	8mer-1a	522	NA	0	Mir-876	>GGTGGTT	>AACCACCA	0.7268291115760803
Mir876	8mer-1a	NCF2	531	196	203	196	203	27611493	x	8mer-1a	531	NA	0	Mir-876	>GGTGGTT	>AACCACCA	0.7268291115760803
Mir876	8mer-1a	ZFP7	366	407	414	407	414	6950473	x	8mer-1a	366	NA	0	Mir-876	>GGTGGTT	>AACCACCA	0.7268291115760803
Mir876	8mer-1a	NOP56	356	26	33	26	33	5232081	x	8mer-1a	356	NA	0	Mir-876	>GGTGGTT	>AACCACCA	0.7268291115760803
Mir876	8mer-1a	SLC17A9	525	491	498	491	498	26911171	x	8mer-1a	525	NA	0	Mir-876	>GGTGGTT	>AACCACCA	0.7268291115760803
Mir876	8mer-1a	CMYA5	398	146	153	146	153	10158124	x	8mer-1a	398	NA	0	Mir-876	>GGTGGTT	>AACCACCA	0.7268291115760803
Mir876	8mer-1a	RPS6KC1	462	530	537	530	537	20185806	x	8mer-1a	462	NA	0	Mir-876	>GGTGGTT	>AACCACCA	0.7268291115760803
Mir876	8mer-1a	ALS2CL	346	226	233	226	233	3448907	x	8mer-1a	346	NA	0	Mir-876	>GGTGGTT	>AACCACCA	0.7268291115760803
Mir876	8mer-1a	NSMCE2	510	118	125	118	125	23880388	x	8mer-1a	510	NA	0	Mir-876	>GGTGGTT	>AACCACCA	0.7268291115760803
Mir876	8mer-1a	SEZ6L2	509	527	534	527	534	23855291	x	8mer-1a	509	NA	0	Mir-876	>GGTGGTT	>AACCACCA	0.7268291115760803
Mir876	8mer-1a	ROM1	331	194	201	194	201	2071813	x	8mer-1a	331	NA	0	Mir-876	>GGTGGTT	>AACCACCA	0.7268291115760803
Mir876	8mer-1a	ARSH	330	24	31	24	31	1868704	x	8mer-1a	330	NA	0	Mir-876	>GGTGGTT	>AACCACCA	0.7268291115760803
Mir876	8mer-1a	ASMTL	462	677	684	677	684	20302792	x	8mer-1a	462	NA	0	Mir-876	>GGTGGTT	>AACCACCA	0.7268291115760803
Mir876	8mer-1a	EVPL	385	165	172	165	172	8880383	x	8mer-1a	385	NA	0	Mir-876	>GGTGGTT	>AACCACCA	0.7268291115760803
Mir876	8mer-1a	CD53	530	115	122	115	122	27218156	x	8mer-1a	530	NA	0	Mir-876	>GGTGGTT	>AACCACCA	0.7268291115760803
Mir876	8mer-1a	MON1B	531	33	40	33	40	27950141	x	8mer-1a	531	NA	0	Mir-876	>GGTGGTT	>AACCACCA	0.7268291115760803
Mir876	8mer-1a	SARAF	448	662	669	662	669	19842361	x	8mer-1a	448	NA	0	Mir-876	>GGTGGTT	>AACCACCA	0.7268291115760803
Mir876	8mer-1a	PDRG1	404	364	371	364	371	10914263	x	8mer-1a	404	NA	0	Mir-876	>GGTGGTT	>AACCACCA	0.7268291115760803
Mir876	8mer-1a	TFAP2A	357	354	361	354	361	5374248	x	8mer-1a	357	NA	0	Mir-876	>GGTGGTT	>AACCACCA	0.7268291115760803
Mir876	8mer-1a	PDPK1	362	149	156	149	156	6638371	x	8mer-1a	362	NA	0	Mir-876	>GGTGGTT	>AACCACCA	0.7268291115760803
Mir876	8mer-1a	MON1B	417	28	35	28	35	12655984	x	8mer-1a	417	NA	0	Mir-876	>GGTGGTT	>AACCACCA	0.7268291115760803
Mir876	8mer-1a	ADAD1	485	24	31	24	31	22741589	x	8mer-1a	485	NA	0	Mir-876	>GGTGGTT	>AACCACCA	0.7268291115760803
Mir876	8mer-1a	MROH9	357	163	170	163	170	5355952	x	8mer-1a	357	NA	0	Mir-876	>GGTGGTT	>AACCACCA	0.7268291115760803
Mir876	8mer-1a	NDC1	447	134	141	134	141	19356975	x	8mer-1a	447	NA	0	Mir-876	>GGTGGTT	>AACCACCA	0.7268291115760803
Mir876	8mer-1a	CDK1	525	97	104	97	104	27113079	x	8mer-1a	525	NA	0	Mir-876	>GGTGGTT	>AACCACCA	0.7268291115760803
Mir876	8mer-1a	PLRG1	396	405	412	405	412	9739987	x	8mer-1a	396	NA	0	Mir-876	>GGTGGTT	>AACCACCA	0.7268291115760803
Mir876	8mer-1a	ELFN2	530	163	170	163	170	27401251	x	8mer-1a	530	NA	0	Mir-876	>GGTGGTT	>AACCACCA	0.7268291115760803
Mir876	8mer-1a	HTRA2	448	118	125	118	125	19727752	x	8mer-1a	448	NA	0	Mir-876	>GGTGGTT	>AACCACCA	0.7268291115760803
Mir876	8mer-1a	RILPL1	396	29	36	29	36	9958844	x	8mer-1a	396	NA	0	Mir-876	>GGTGGTT	>AACCACCA	0.7268291115760803
Mir876	8mer-1a	POLR1B	442	60	67	60	67	18443045	x	8mer-1a	442	NA	0	Mir-876	>GGTGGTT	>AACCACCA	0.7268291115760803
Mir876	8mer-1a	MTCL1	550	835	842	835	842	30287023	x	8mer-1a	550	NA	0	Mir-876	>GGTGGTT	>AACCACCA	0.7268291115760803
Mir876	8mer-1a	PHB2	553	265	272	265	272	30724776	x	8mer-1a	553	NA	0	Mir-876	>GGTGGTT	>AACCACCA	0.7268291115760803
Mir876	8mer-1a	ZNF835	356	251	258	251	258	5134915	x	8mer-1a	356	NA	0	Mir-876	>GGTGGTT	>AACCACCA	0.7268291115760803
Mir876	8mer-1a	NPL	519	359	366	359	366	25734098	x	8mer-1a	519	NA	0	Mir-876	>GGTGGTT	>AACCACCA	0.7268291115760803
Mir876	8mer-1a	COA1	486	116	123	116	123	23303505	x	8mer-1a	486	NA	0	Mir-876	>GGTGGTT	>AACCACCA	0.7268291115760803
Mir876	8mer-1a	FAM89B	411	85	92	85	92	11821843	x	8mer-1a	411	NA	0	Mir-876	>GGTGGTT	>AACCACCA	0.7268291115760803
Mir876	8mer-1a	STOML1	330	704	711	704	711	1595786	x	8mer-1a	330	NA	0	Mir-876	>GGTGGTT	>AACCACCA	0.7268291115760803
Mir876	8mer-1a	R3HCC1L	356	319	326	319	326	4947703	x	8mer-1a	356	NA	0	Mir-876	>GGTGGTT	>AACCACCA	0.7268291115760803
Mir876	8mer-1a	PLEKHA8	407	22	29	22	29	11488725	x	8mer-1a	407	NA	0	Mir-876	>GGTGGTT	>AACCACCA	0.7268291115760803
Mir876	8mer-1a	WNT5B	327	629	636	629	636	1140721	x	8mer-1a	327	NA	0	Mir-876	>GGTGGTT	>AACCACCA	0.7268291115760803
Mir876	8mer-1a	PARP10	358	195	202	195	202	5888874	x	8mer-1a	358	NA	0	Mir-876	>GGTGGTT	>AACCACCA	0.7268291115760803
Mir876	8mer-1a	FAM131A	530	286	293	286	293	27292349	x	8mer-1a	530	NA	0	Mir-876	>GGTGGTT	>AACCACCA	0.7268291115760803
Mir876	8mer-1a	ROM1	359	123	130	123	130	6243400	x	8mer-1a	359	NA	0	Mir-876	>GGTGGTT	>AACCACCA	0.7268291115760803
Mir876	8mer-1a	PEX2	322	97	104	97	104	236860	x	8mer-1a	322	NA	0	Mir-876	>GGTGGTT	>AACCACCA	0.7268291115760803
Mir876	8mer-1a	CHRNE	537	37	44	37	44	29382293	x	8mer-1a	537	NA	0	Mir-876	>GGTGGTT	>AACCACCA	0.7268291115760803
Mir876	8mer-1a	COMMD2	407	84	91	84	91	11300311	x	8mer-1a	407	NA	0	Mir-876	>GGTGGTT	>AACCACCA	0.7268291115760803
Mir876	8mer-1a	TMEM89	550	104	111	104	111	30298131	x	8mer-1a	550	NA	0	Mir-876	>GGTGGTT	>AACCACCA	0.7268291115760803
Mir876	8mer-1a	GDPD4	366	348	355	348	355	6734501	x	8mer-1a	366	NA	0	Mir-876	>GGTGGTT	>AACCACCA	0.7268291115760803
Mir876	8mer-1a	SHCBP1L	333	46	53	46	53	2556799	x	8mer-1a	333	NA	0	Mir-876	>GGTGGTT	>AACCACCA	0.7268291115760803
Mir876	8mer-1a	TRAM1L1	510	512	519	512	519	24147938	x	8mer-1a	510	NA	0	Mir-876	>GGTGGTT	>AACCACCA	0.7268291115760803
Mir876	8mer-1a	ZNF629	407	797	804	797	804	11302540	x	8mer-1a	407	NA	0	Mir-876	>GGTGGTT	>AACCACCA	0.7268291115760803
Mir876	8mer-1a	FOXK2	510	373	380	373	380	23964461	x	8mer-1a	510	NA	0	Mir-876	>GGTGGTT	>AACCACCA	0.7268291115760803
Mir876	8mer-1a	GABARAP	351	418	425	418	425	4799809	x	8mer-1a	351	NA	0	Mir-876	>GGTGGTT	>AACCACCA	0.7268291115760803
Mir876	8mer-1a	ARFRP1	351	879	886	879	886	4738389	x	8mer-1a	351	NA	0	Mir-876	>GGTGGTT	>AACCACCA	0.7268291115760803
Mir876	8mer-1a	TMEM150A	509	127	134	127	134	23668727	x	8mer-1a	509	NA	0	Mir-876	>GGTGGTT	>AACCACCA	0.7268291115760803
Mir876	8mer-1a	KEAP1	411	29	36	29	36	11688470	x	8mer-1a	411	NA	0	Mir-876	>GGTGGTT	>AACCACCA	0.7268291115760803
Mir876	8mer-1a	MYOM2	420	227	234	227	234	13486317	x	8mer-1a	420	NA	0	Mir-876	>GGTGGTT	>AACCACCA	0.7268291115760803
Mir876	8mer-1a	CCDC57	468	130	137	130	137	20889463	x	8mer-1a	468	NA	0	Mir-876	>GGTGGTT	>AACCACCA	0.7268291115760803
Mir876	8mer-1a	TCN2	396	154	161	154	161	9963421	x	8mer-1a	396	NA	0	Mir-876	>GGTGGTT	>AACCACCA	0.7268291115760803
Mir876	8mer-1a	MYO19	485	520	527	520	527	22897222	x	8mer-1a	485	NA	0	Mir-876	>GGTGGTT	>AACCACCA	0.7268291115760803
Mir876	8mer-1a	SMG9	509	22	29	22	29	23836698	x	8mer-1a	509	NA	0	Mir-876	>GGTGGTT	>AACCACCA	0.7268291115760803
Mir876	8mer-1a	SF3B6	385	44	51	44	51	8789264	x	8mer-1a	385	NA	0	Mir-876	>GGTGGTT	>AACCACCA	0.7268291115760803
Mir876	8mer-1a	NABP1	425	408	415	408	415	13921525	x	8mer-1a	425	NA	0	Mir-876	>GGTGGTT	>AACCACCA	0.7268291115760803
Mir876	8mer-1a	C15H16ORF96	420	268	275	268	275	13394651	x	8mer-1a	420	NA	0	Mir-876	>GGTGGTT	>AACCACCA	0.7268291115760803
Mir876	8mer-1a	GOSR2	425	242	249	242	249	14286447	x	8mer-1a	425	NA	0	Mir-876	>GGTGGTT	>AACCACCA	0.7268291115760803
Mir876	8mer-1a	MORF4L1	553	386	393	386	393	30794201	x	8mer-1a	553	NA	0	Mir-876	>GGTGGTT	>AACCACCA	0.7268291115760803
Mir876	8mer-1a	CRXOS1	366	325	332	325	332	6712287	x	8mer-1a	366	NA	0	Mir-876	>GGTGGTT	>AACCACCA	0.7268291115760803
Mir876	8mer-1a	TUBB3	446	45	52	45	52	18911360	x	8mer-1a	446	NA	0	Mir-876	>GGTGGTT	>AACCACCA	0.7268291115760803
Mir876	8mer-1a	VAMP1	486	26	33	26	33	23338515	x	8mer-1a	486	NA	0	Mir-876	>GGTGGTT	>AACCACCA	0.7268291115760803
Mir876	8mer-1a	NUP160	486	540	547	540	547	23297767	x	8mer-1a	486	NA	0	Mir-876	>GGTGGTT	>AACCACCA	0.7268291115760803
Mir876	8mer-1a	PRKCD	468	495	502	495	502	21013266	x	8mer-1a	468	NA	0	Mir-876	>GGTGGTT	>AACCACCA	0.7268291115760803
Mir876	8mer-1a	SLC16A7	550	460	467	460	467	30307294	x	8mer-1a	550	NA	0	Mir-876	>GGTGGTT	>AACCACCA	0.7268291115760803
Mir876	8mer-1a	ANKS4B	330	192	199	192	199	1835520	x	8mer-1a	330	NA	0	Mir-876	>GGTGGTT	>AACCACCA	0.7268291115760803
Mir876	8mer-1a	GC	510	54	61	54	61	24152307	x	8mer-1a	510	NA	0	Mir-876	>GGTGGTT	>AACCACCA	0.7268291115760803
Mir876	8mer-1a	ADPRM	486	411	418	411	418	23024595	x	8mer-1a	486	NA	0	Mir-876	>GGTGGTT	>AACCACCA	0.7268291115760803
Mir876	8mer-1a	SERPIND1	482	61	68	61	68	22408781	x	8mer-1a	482	NA	0	Mir-876	>GGTGGTT	>AACCACCA	0.7268291115760803
Mir876	8mer-1a	CYB5D2	550	190	197	190	197	30470928	x	8mer-1a	550	NA	0	Mir-876	>GGTGGTT	>AACCACCA	0.7268291115760803
Mir876	8mer-1a	MMP11	519	220	227	220	227	25548609	x	8mer-1a	519	NA	0	Mir-876	>GGTGGTT	>AACCACCA	0.7268291115760803
Mir876	8mer-1a	TP53RKB	366	235	242	235	242	6837566	x	8mer-1a	366	NA	0	Mir-876	>GGTGGTT	>AACCACCA	0.7268291115760803
Mir876	8mer-1a	NCF2	419	145	152	145	152	12785748	x	8mer-1a	419	NA	0	Mir-876	>GGTGGTT	>AACCACCA	0.7268291115760803
Mir876	8mer-1a	NABP1	510	398	405	398	405	24000126	x	8mer-1a	510	NA	0	Mir-876	>GGTGGTT	>AACCACCA	0.7268291115760803
Mir876	8mer-1a	TMEM143	346	321	328	321	328	3564819	x	8mer-1a	346	NA	0	Mir-876	>GGTGGTT	>AACCACCA	0.7268291115760803
Mir876	8mer-1a	CCN6	537	55	62	55	62	29226754	x	8mer-1a	537	NA	0	Mir-876	>GGTGGTT	>AACCACCA	0.7268291115760803
Mir876	8mer-1a	PNPT1	385	88	95	88	95	8783124	x	8mer-1a	385	NA	0	Mir-876	>GGTGGTT	>AACCACCA	0.7268291115760803
Mir876	8mer-1a	UNC5A	462	528	535	528	535	20247748	x	8mer-1a	462	NA	0	Mir-876	>GGTGGTT	>AACCACCA	0.7268291115760803
Mir876	8mer-1a	TRIAP1	407	136	143	136	143	11616011	x	8mer-1a	407	NA	0	Mir-876	>GGTGGTT	>AACCACCA	0.7268291115760803
Mir876	8mer-1a	MPST	396	226	233	226	233	9928266	x	8mer-1a	396	NA	0	Mir-876	>GGTGGTT	>AACCACCA	0.7268291115760803
Mir876	8mer-1a	CAV3	346	343	350	343	350	3454869	x	8mer-1a	346	NA	0	Mir-876	>GGTGGTT	>AACCACCA	0.7268291115760803
Mir876	8mer-1a	GABARAP	385	419	426	419	426	8858744	x	8mer-1a	385	NA	0	Mir-876	>GGTGGTT	>AACCACCA	0.7268291115760803
Mir876	8mer-1a	METTL23	404	47	54	47	54	11235553	x	8mer-1a	404	NA	0	Mir-876	>GGTGGTT	>AACCACCA	0.7268291115760803
Mir876	8mer-1a	GORASP2	333	828	835	828	835	2374950	x	8mer-1a	333	NA	0	Mir-876	>GGTGGTT	>AACCACCA	0.7268291115760803
Mir876	8mer-1a	C2CD3	419	86	93	86	93	12894227	x	8mer-1a	419	NA	0	Mir-876	>GGTGGTT	>AACCACCA	0.7268291115760803
Mir876	8mer-1a	ZNHIT3	396	34	41	34	41	10019006	x	8mer-1a	396	NA	0	Mir-876	>GGTGGTT	>AACCACCA	0.7268291115760803
Mir876	8mer-1a	PPM1G	448	140	147	140	147	19822237	x	8mer-1a	448	NA	0	Mir-876	>GGTGGTT	>AACCACCA	0.7268291115760803
Mir876	8mer-1a	C3H6ORF141	326	275	282	275	282	687117	x	8mer-1a	326	NA	0	Mir-876	>GGTGGTT	>AACCACCA	0.7268291115760803
Mir876	8mer-1a	GABRR3	420	63	70	63	70	13205369	x	8mer-1a	420	NA	0	Mir-876	>GGTGGTT	>AACCACCA	0.7268291115760803
Mir876	8mer-1a	SEMA4B	358	505	512	505	512	5859798	x	8mer-1a	358	NA	0	Mir-876	>GGTGGTT	>AACCACCA	0.7268291115760803
Mir876	8mer-1a	S100G	548	72	79	72	79	30106350	x	8mer-1a	548	NA	0	Mir-876	>GGTGGTT	>AACCACCA	0.7268291115760803
Mir876	8mer-1a	SMIM6	350	32	39	32	39	4088209	x	8mer-1a	350	NA	0	Mir-876	>GGTGGTT	>AACCACCA	0.7268291115760803
Mir876	8mer-1a	MYOC	485	132	139	132	139	22840388	x	8mer-1a	485	NA	0	Mir-876	>GGTGGTT	>AACCACCA	0.7268291115760803
Mir876	8mer-1a	DAXX	398	68	75	68	75	10278935	x	8mer-1a	398	NA	0	Mir-876	>GGTGGTT	>AACCACCA	0.7268291115760803
Mir876	8mer-1a	ABCD1	447	413	420	413	420	19511723	x	8mer-1a	447	NA	0	Mir-876	>GGTGGTT	>AACCACCA	0.7268291115760803
Mir876	8mer-1a	ARV1	467	63	70	63	70	20341582	x	8mer-1a	467	NA	0	Mir-876	>GGTGGTT	>AACCACCA	0.7268291115760803
Mir876	8mer-1a	NOL10	419	385	392	385	392	12971132	x	8mer-1a	419	NA	0	Mir-876	>GGTGGTT	>AACCACCA	0.7268291115760803
Mir876	8mer-1a	MSH3	356	405	412	405	412	5148946	x	8mer-1a	356	NA	0	Mir-876	>GGTGGTT	>AACCACCA	0.7268291115760803
Mir876	8mer-1a	PLRG1	442	398	405	398	405	18341612	x	8mer-1a	442	NA	0	Mir-876	>GGTGGTT	>AACCACCA	0.7268291115760803
Mir876	8mer-1a	DOC2A	331	447	454	447	454	2198517	x	8mer-1a	331	NA	0	Mir-876	>GGTGGTT	>AACCACCA	0.7268291115760803
Mir876	8mer-1a	AHSG	359	247	254	247	254	6202393	x	8mer-1a	359	NA	0	Mir-876	>GGTGGTT	>AACCACCA	0.7268291115760803
Mir876	8mer-1a	SLC20A1	447	414	421	414	421	19331945	x	8mer-1a	447	NA	0	Mir-876	>GGTGGTT	>AACCACCA	0.7268291115760803
Mir876	8mer-1a	FAT1	532	685	692	685	692	28366461	x	8mer-1a	532	NA	0	Mir-876	>GGTGGTT	>AACCACCA	0.7268291115760803
Mir876	8mer-1a	MORF4L2	510	148	155	148	155	24315842	x	8mer-1a	510	NA	0	Mir-876	>GGTGGTT	>AACCACCA	0.7268291115760803
Mir876	8mer-1a	DEPDC4	553	694	701	694	701	30769811	x	8mer-1a	553	NA	0	Mir-876	>GGTGGTT	>AACCACCA	0.7268291115760803
Mir876	8mer-1a	NAALADL1	524	264	271	264	271	26520818	x	8mer-1a	524	NA	0	Mir-876	>GGTGGTT	>AACCACCA	0.7268291115760803
Mir876	8mer-1a	UQCRC1	398	97	104	97	104	10274904	x	8mer-1a	398	NA	0	Mir-876	>GGTGGTT	>AACCACCA	0.7268291115760803
Mir876	8mer-1a	MX2	366	703	710	703	710	7063764	x	8mer-1a	366	NA	0	Mir-876	>GGTGGTT	>AACCACCA	0.7268291115760803
Mir876	8mer-1a	SLAMF8	531	83	90	83	90	27607106	x	8mer-1a	531	NA	0	Mir-876	>GGTGGTT	>AACCACCA	0.7268291115760803
Mir876	8mer-1a	YWHAE	530	89	96	89	96	27540156	x	8mer-1a	530	NA	0	Mir-876	>GGTGGTT	>AACCACCA	0.7268291115760803
Mir876	8mer-1a	CXCL10	358	57	64	57	64	5613870	x	8mer-1a	358	NA	0	Mir-876	>GGTGGTT	>AACCACCA	0.7268291115760803
Mir876	8mer-1a	POSTN	447	97	104	97	104	19405807	x	8mer-1a	447	NA	0	Mir-876	>GGTGGTT	>AACCACCA	0.7268291115760803
Mir876	8mer-1a	SORBS2	446	137	144	137	144	18853880	x	8mer-1a	446	NA	0	Mir-876	>GGTGGTT	>AACCACCA	0.7268291115760803
Mir876	8mer-1a	F3	326	389	396	389	396	797023	x	8mer-1a	326	NA	0	Mir-876	>GGTGGTT	>AACCACCA	0.7268291115760803
Mir876	8mer-1a	POLL	326	78	85	78	85	920833	x	8mer-1a	326	NA	0	Mir-876	>GGTGGTT	>AACCACCA	0.7268291115760803
Mir876	8mer-1a	MPST	333	231	238	231	238	2523541	x	8mer-1a	333	NA	0	Mir-876	>GGTGGTT	>AACCACCA	0.7268291115760803
Mir876	8mer-1a	RSU1	467	505	512	505	512	20554961	x	8mer-1a	467	NA	0	Mir-876	>GGTGGTT	>AACCACCA	0.7268291115760803
Mir876	8mer-1a	BIN2	467	281	288	281	288	20323343	x	8mer-1a	467	NA	0	Mir-876	>GGTGGTT	>AACCACCA	0.7268291115760803
Mir876	8mer-1a	CCND3	534	275	282	275	282	28823924	x	8mer-1a	534	NA	0	Mir-876	>GGTGGTT	>AACCACCA	0.7268291115760803
Mir876	8mer-1a	GABARAP	486	410	417	410	417	23027411	x	8mer-1a	486	NA	0	Mir-876	>GGTGGTT	>AACCACCA	0.7268291115760803
Mir876	8mer-1a	UBAP1	553	30	37	30	37	30547125	x	8mer-1a	553	NA	0	Mir-876	>GGTGGTT	>AACCACCA	0.7268291115760803
Mir876	8mer-1a	DNAH5	351	477	484	477	484	4479040	x	8mer-1a	351	NA	0	Mir-876	>GGTGGTT	>AACCACCA	0.7268291115760803
Mir876	8mer-1a	MLLT3	425	535	542	535	542	14108826	x	8mer-1a	425	NA	0	Mir-876	>GGTGGTT	>AACCACCA	0.7268291115760803
Mir876	8mer-1a	TLR4	467	543	550	543	550	20377212	x	8mer-1a	467	NA	0	Mir-876	>GGTGGTT	>AACCACCA	0.7268291115760803
Mir876	8mer-1a	SIX3	534	262	269	262	269	28798103	x	8mer-1a	534	NA	0	Mir-876	>GGTGGTT	>AACCACCA	0.7268291115760803
Mir876	8mer-1a	DYNLT1	396	60	67	60	67	9932385	x	8mer-1a	396	NA	0	Mir-876	>GGTGGTT	>AACCACCA	0.7268291115760803
Mir876	8mer-1a	NKX2-2	510	245	252	245	252	23935693	x	8mer-1a	510	NA	0	Mir-876	>GGTGGTT	>AACCACCA	0.7268291115760803
Mir876	8mer-1a	C1H1ORF174	420	228	235	228	235	13092565	x	8mer-1a	420	NA	0	Mir-876	>GGTGGTT	>AACCACCA	0.7268291115760803
Mir876	8mer-1a	MORF4L2	346	152	159	152	159	3630188	x	8mer-1a	346	NA	0	Mir-876	>GGTGGTT	>AACCACCA	0.7268291115760803
Mir876	8mer-1a	RAPSN	407	83	90	83	90	11476976	x	8mer-1a	407	NA	0	Mir-876	>GGTGGTT	>AACCACCA	0.7268291115760803
Mir876	8mer-1a	GABARAP	474	416	423	416	423	21996950	x	8mer-1a	474	NA	0	Mir-876	>GGTGGTT	>AACCACCA	0.7268291115760803
Mir876	8mer-1a	SMG9	442	16	23	16	23	18625544	x	8mer-1a	442	NA	0	Mir-876	>GGTGGTT	>AACCACCA	0.7268291115760803
Mir876	8mer-1a	SLC6A4	467	284	291	284	291	20429053	x	8mer-1a	467	NA	0	Mir-876	>GGTGGTT	>AACCACCA	0.7268291115760803
Mir876	8mer-1a	CADM4	398	901	908	901	908	10400265	x	8mer-1a	398	NA	0	Mir-876	>GGTGGTT	>AACCACCA	0.7268291115760803
Mir876	8mer-1a	PRRT1	550	532	539	532	539	30486656	x	8mer-1a	550	NA	0	Mir-876	>GGTGGTT	>AACCACCA	0.7268291115760803
Mir876	8mer-1a	PIGG	519	428	435	428	435	25590185	x	8mer-1a	519	NA	0	Mir-876	>GGTGGTT	>AACCACCA	0.7268291115760803
Mir876	8mer-1a	RBBP6	419	235	242	235	242	13002411	x	8mer-1a	419	NA	0	Mir-876	>GGTGGTT	>AACCACCA	0.7268291115760803
Mir876	8mer-1a	ZNF19	357	286	293	286	293	5344386	x	8mer-1a	357	NA	0	Mir-876	>GGTGGTT	>AACCACCA	0.7268291115760803
Mir876	8mer-1a	LOXL3	362	23	30	23	30	6580877	x	8mer-1a	362	NA	0	Mir-876	>GGTGGTT	>AACCACCA	0.7268291115760803
Mir876	8mer-1a	C3H21ORF140	446	29	36	29	36	18737452	x	8mer-1a	446	NA	0	Mir-876	>GGTGGTT	>AACCACCA	0.7268291115760803
Mir876	8mer-1a	MRPS21	538	178	185	178	185	29475991	x	8mer-1a	538	NA	0	Mir-876	>GGTGGTT	>AACCACCA	0.7268291115760803
Mir876	8mer-1a	STRA6	486	405	412	405	412	23394801	x	8mer-1a	486	NA	0	Mir-876	>GGTGGTT	>AACCACCA	0.7268291115760803
Mir876	8mer-1a	TONSL	398	299	306	299	306	10390367	x	8mer-1a	398	NA	0	Mir-876	>GGTGGTT	>AACCACCA	0.7268291115760803
Mir876	8mer-1a	DMRTA2	482	316	323	316	323	22069226	x	8mer-1a	482	NA	0	Mir-876	>GGTGGTT	>AACCACCA	0.7268291115760803
Mir876	8mer-1a	SLITRK3	462	83	90	83	90	19884621	x	8mer-1a	462	NA	0	Mir-876	>GGTGGTT	>AACCACCA	0.7268291115760803
Mir876	8mer-1a	GDPD4	366	267	274	267	274	6734500	x	8mer-1a	366	NA	0	Mir-876	>GGTGGTT	>AACCACCA	0.7268291115760803
Mir876	8mer-1a	TDRD9	350	412	419	412	419	4082640	x	8mer-1a	350	NA	0	Mir-876	>GGTGGTT	>AACCACCA	0.7268291115760803
Mir876	8mer-1a	MLH3	366	436	443	436	443	6922582	x	8mer-1a	366	NA	0	Mir-876	>GGTGGTT	>AACCACCA	0.7268291115760803
Mir876	8mer-1a	KDM1A	524	34	41	34	41	26380420	x	8mer-1a	524	NA	0	Mir-876	>GGTGGTT	>AACCACCA	0.7268291115760803
Mir876	8mer-1a	SLC25A45	404	361	368	361	368	11024273	x	8mer-1a	404	NA	0	Mir-876	>GGTGGTT	>AACCACCA	0.7268291115760803
Mir876	8mer-1a	DYNLT1	550	60	67	60	67	30275896	x	8mer-1a	550	NA	0	Mir-876	>GGTGGTT	>AACCACCA	0.7268291115760803
Mir876	8mer-1a	SSRP1	404	292	299	292	299	11019819	x	8mer-1a	404	NA	0	Mir-876	>GGTGGTT	>AACCACCA	0.7268291115760803
Mir876	8mer-1a	LRRC41	351	77	84	77	84	4428033	x	8mer-1a	351	NA	0	Mir-876	>GGTGGTT	>AACCACCA	0.7268291115760803
Mir876	8mer-1a	SLC25A17	407	88	95	88	95	11387937	x	8mer-1a	407	NA	0	Mir-876	>GGTGGTT	>AACCACCA	0.7268291115760803
Mir876	8mer-1a	TMEM19	510	233	240	233	240	24030908	x	8mer-1a	510	NA	0	Mir-876	>GGTGGTT	>AACCACCA	0.7268291115760803
Mir876	8mer-1a	RBBP6	486	235	242	235	242	23109720	x	8mer-1a	486	NA	0	Mir-876	>GGTGGTT	>AACCACCA	0.7268291115760803
Mir876	8mer-1a	SPATA33	351	391	398	391	398	4769477	x	8mer-1a	351	NA	0	Mir-876	>GGTGGTT	>AACCACCA	0.7268291115760803
Mir876	8mer-1a	ECI2	322	317	324	317	324	384914	x	8mer-1a	322	NA	0	Mir-876	>GGTGGTT	>AACCACCA	0.7268291115760803
Mir876	8mer-1a	IL1F10	345	148	155	148	155	2922330	x	8mer-1a	345	NA	0	Mir-876	>GGTGGTT	>AACCACCA	0.7268291115760803
Mir876	8mer-1a	MORF4L1	486	381	388	381	388	23005213	x	8mer-1a	486	NA	0	Mir-876	>GGTGGTT	>AACCACCA	0.7268291115760803
Mir876	8mer-1a	ACO1	333	60	67	60	67	2632878	x	8mer-1a	333	NA	0	Mir-876	>GGTGGTT	>AACCACCA	0.7268291115760803
Mir876	8mer-1a	GPR143	486	38	45	38	45	23438684	x	8mer-1a	486	NA	0	Mir-876	>GGTGGTT	>AACCACCA	0.7268291115760803
Mir876	8mer-1a	RASAL3	322	213	220	213	220	139142	x	8mer-1a	322	NA	0	Mir-876	>GGTGGTT	>AACCACCA	0.7268291115760803
Mir876	8mer-1a	ODAD3	420	236	243	236	243	13187761	x	8mer-1a	420	NA	0	Mir-876	>GGTGGTT	>AACCACCA	0.7268291115760803
Mir876	8mer-1a	CHRNA10	351	455	462	455	462	4586851	x	8mer-1a	351	NA	0	Mir-876	>GGTGGTT	>AACCACCA	0.7268291115760803
Mir876	8mer-1a	RHEX	537	363	370	363	370	29415564	x	8mer-1a	537	NA	0	Mir-876	>GGTGGTT	>AACCACCA	0.7268291115760803
Mir876	8mer-1a	SMPD4	550	471	478	471	478	30412869	x	8mer-1a	550	NA	0	Mir-876	>GGTGGTT	>AACCACCA	0.7268291115760803
Mir876	8mer-1a	DDX11	519	868	875	868	875	25836786	x	8mer-1a	519	NA	0	Mir-876	>GGTGGTT	>AACCACCA	0.7268291115760803
Mir876	8mer-1a	CIAPIN1	396	207	214	207	214	10033629	x	8mer-1a	396	NA	0	Mir-876	>GGTGGTT	>AACCACCA	0.7268291115760803
Mir876	8mer-1a	UPF3A	553	427	434	427	434	30716965	x	8mer-1a	553	NA	0	Mir-876	>GGTGGTT	>AACCACCA	0.7268291115760803
Mir876	8mer-1a	IRF6	322	794	801	794	801	267389	x	8mer-1a	322	NA	0	Mir-876	>GGTGGTT	>AACCACCA	0.7268291115760803
Mir876	8mer-1a	MEP1A	346	412	419	412	419	3440932	x	8mer-1a	346	NA	0	Mir-876	>GGTGGTT	>AACCACCA	0.7268291115760803
Mir876	8mer-1a	TARM1	362	349	356	349	356	6668627	x	8mer-1a	362	NA	0	Mir-876	>GGTGGTT	>AACCACCA	0.7268291115760803
Mir876	8mer-1a	MORF4L2	330	152	159	152	159	1877634	x	8mer-1a	330	NA	0	Mir-876	>GGTGGTT	>AACCACCA	0.7268291115760803
Mir876	8mer-1a	CCDC142	417	204	211	204	211	12469593	x	8mer-1a	417	NA	0	Mir-876	>GGTGGTT	>AACCACCA	0.7268291115760803
Mir876	8mer-1a	CLU	345	221	228	221	228	2785219	x	8mer-1a	345	NA	0	Mir-876	>GGTGGTT	>AACCACCA	0.7268291115760803
Mir876	8mer-1a	MRPL49	525	328	335	328	335	26779128	x	8mer-1a	525	NA	0	Mir-876	>GGTGGTT	>AACCACCA	0.7268291115760803
Mir876	8mer-1a	FUT7	468	75	82	75	82	20745819	x	8mer-1a	468	NA	0	Mir-876	>GGTGGTT	>AACCACCA	0.7268291115760803
Mir876	8mer-1a	ACADL	525	468	475	468	475	26970715	x	8mer-1a	525	NA	0	Mir-876	>GGTGGTT	>AACCACCA	0.7268291115760803
Mir876	8mer-1a	FAM83G	510	246	253	246	253	23984220	x	8mer-1a	510	NA	0	Mir-876	>GGTGGTT	>AACCACCA	0.7268291115760803
Mir876	8mer-1a	D2HGDH	447	247	254	247	254	19178847	x	8mer-1a	447	NA	0	Mir-876	>GGTGGTT	>AACCACCA	0.7268291115760803
Mir876	8mer-1a	PGAP2	330	303	310	303	310	1714427	x	8mer-1a	330	NA	0	Mir-876	>GGTGGTT	>AACCACCA	0.7268291115760803
Mir876	8mer-1a	ITGA9	351	193	200	193	200	4632918	x	8mer-1a	351	NA	0	Mir-876	>GGTGGTT	>AACCACCA	0.7268291115760803
Mir876	8mer-1a	HNRNPK	425	196	203	196	203	14110800	x	8mer-1a	425	NA	0	Mir-876	>GGTGGTT	>AACCACCA	0.7268291115760803
Mir876	8mer-1a	MRPL34	522	273	280	273	280	26302350	x	8mer-1a	522	NA	0	Mir-876	>GGTGGTT	>AACCACCA	0.7268291115760803
Mir876	8mer-1a	C1QTNF7	425	164	171	164	171	14036034	x	8mer-1a	425	NA	0	Mir-876	>GGTGGTT	>AACCACCA	0.7268291115760803
Mir876	8mer-1a	AKAP8	331	326	333	326	333	1968243	x	8mer-1a	331	NA	0	Mir-876	>GGTGGTT	>AACCACCA	0.7268291115760803
Mir876	8mer-1a	ARFRP1	474	882	889	882	889	21965243	x	8mer-1a	474	NA	0	Mir-876	>GGTGGTT	>AACCACCA	0.7268291115760803
Mir876	8mer-1a	DRG1	322	352	359	352	359	272058	x	8mer-1a	322	NA	0	Mir-876	>GGTGGTT	>AACCACCA	0.7268291115760803
Mir876	8mer-1a	CABLES1	525	65	72	65	72	27053012	x	8mer-1a	525	NA	0	Mir-876	>GGTGGTT	>AACCACCA	0.7268291115760803
Mir876	8mer-1a	DIAPH3	537	718	725	718	725	29128501	x	8mer-1a	537	NA	0	Mir-876	>GGTGGTT	>AACCACCA	0.7268291115760803
Mir876	8mer-1a	PBX1	358	43	50	43	50	5824440	x	8mer-1a	358	NA	0	Mir-876	>GGTGGTT	>AACCACCA	0.7268291115760803
Mir876	8mer-1a	ZNHIT3	550	98	105	98	105	30475325	x	8mer-1a	550	NA	0	Mir-876	>GGTGGTT	>AACCACCA	0.7268291115760803
Mir876	8mer-1a	FAT1	485	679	686	679	686	22673112	x	8mer-1a	485	NA	0	Mir-876	>GGTGGTT	>AACCACCA	0.7268291115760803
Mir876	8mer-1a	MYPOP	419	38	45	38	45	13041880	x	8mer-1a	419	NA	0	Mir-876	>GGTGGTT	>AACCACCA	0.7268291115760803
Mir876	8mer-1a	RECQL5	419	15	22	15	22	13049821	x	8mer-1a	419	NA	0	Mir-876	>GGTGGTT	>AACCACCA	0.7268291115760803
Mir876	8mer-1a	NR4A1	446	343	350	343	350	18909327	x	8mer-1a	446	NA	0	Mir-876	>GGTGGTT	>AACCACCA	0.7268291115760803
Mir876	8mer-1a	TLCD4	483	156	163	156	163	22531574	x	8mer-1a	483	NA	0	Mir-876	>GGTGGTT	>AACCACCA	0.7268291115760803
Mir876	8mer-1a	CD53	538	112	119	112	119	29478726	x	8mer-1a	538	NA	0	Mir-876	>GGTGGTT	>AACCACCA	0.7268291115760803
Mir876	8mer-1a	PLA2G12A	467	326	333	326	333	20556105	x	8mer-1a	467	NA	0	Mir-876	>GGTGGTT	>AACCACCA	0.7268291115760803
Mir876	8mer-1a	TM6SF2	510	354	361	354	361	24278026	x	8mer-1a	510	NA	0	Mir-876	>GGTGGTT	>AACCACCA	0.7268291115760803
Mir876	8mer-1a	KIF1C	358	146	153	146	153	5792404	x	8mer-1a	358	NA	0	Mir-876	>GGTGGTT	>AACCACCA	0.7268291115760803
Mir876	8mer-1a	RHEX	519	47	54	47	54	25724051	x	8mer-1a	519	NA	0	Mir-876	>GGTGGTT	>AACCACCA	0.7268291115760803
Mir876	8mer-1a	ATP6V1E1	385	248	255	248	255	8854467	x	8mer-1a	385	NA	0	Mir-876	>GGTGGTT	>AACCACCA	0.7268291115760803
Mir876	8mer-1a	DFFA	534	552	559	552	559	28961620	x	8mer-1a	534	NA	0	Mir-876	>GGTGGTT	>AACCACCA	0.7268291115760803
Mir876	8mer-1a	DIAPH3	398	427	434	427	434	10379863	x	8mer-1a	398	NA	0	Mir-876	>GGTGGTT	>AACCACCA	0.7268291115760803
Mir876	8mer-1a	DOCK5	467	587	594	587	594	20324813	x	8mer-1a	467	NA	0	Mir-876	>GGTGGTT	>AACCACCA	0.7268291115760803
Mir876	8mer-1a	IHO1	326	411	418	411	418	932882	x	8mer-1a	326	NA	0	Mir-876	>GGTGGTT	>AACCACCA	0.7268291115760803
Mir876	8mer-1a	GPR171	467	349	356	349	356	20612188	x	8mer-1a	467	NA	0	Mir-876	>GGTGGTT	>AACCACCA	0.7268291115760803
Mir876	8mer-1a	GSN	531	134	141	134	141	27706503	x	8mer-1a	531	NA	0	Mir-876	>GGTGGTT	>AACCACCA	0.7268291115760803
Mir876	8mer-1a	LRRC41	448	77	84	77	84	19630178	x	8mer-1a	448	NA	0	Mir-876	>GGTGGTT	>AACCACCA	0.7268291115760803
Mir876	8mer-1a	SSR1	468	355	362	355	362	20854209	x	8mer-1a	468	NA	0	Mir-876	>GGTGGTT	>AACCACCA	0.7268291115760803
Mir876	8mer-1a	RBBP6	346	235	242	235	242	3518078	x	8mer-1a	346	NA	0	Mir-876	>GGTGGTT	>AACCACCA	0.7268291115760803
Mir876	8mer-1a	KSR1	420	64	71	64	71	13476623	x	8mer-1a	420	NA	0	Mir-876	>GGTGGTT	>AACCACCA	0.7268291115760803
Mir876	8mer-1a	SMIM20	385	396	403	396	403	8748210	x	8mer-1a	385	NA	0	Mir-876	>GGTGGTT	>AACCACCA	0.7268291115760803
Mir876	8mer-1a	FAM240B	447	34	41	34	41	19398109	x	8mer-1a	447	NA	0	Mir-876	>GGTGGTT	>AACCACCA	0.7268291115760803
Mir876	8mer-1a	FAM131A	346	286	293	286	293	3308079	x	8mer-1a	346	NA	0	Mir-876	>GGTGGTT	>AACCACCA	0.7268291115760803
Mir876	8mer-1a	TMEM53	396	734	741	734	741	9750897	x	8mer-1a	396	NA	0	Mir-876	>GGTGGTT	>AACCACCA	0.7268291115760803
Mir876	8mer-1a	CMYA5	482	168	175	168	175	22244723	x	8mer-1a	482	NA	0	Mir-876	>GGTGGTT	>AACCACCA	0.7268291115760803
Mir876	8mer-1a	SVIL	398	838	845	838	845	10151666	x	8mer-1a	398	NA	0	Mir-876	>GGTGGTT	>AACCACCA	0.7268291115760803
Mir876	8mer-1a	KCNIP1	326	37	44	37	44	1051342	x	8mer-1a	326	NA	0	Mir-876	>GGTGGTT	>AACCACCA	0.7268291115760803
Mir876	8mer-1a	PDZRN3	524	488	495	488	495	26557376	x	8mer-1a	524	NA	0	Mir-876	>GGTGGTT	>AACCACCA	0.7268291115760803
Mir876	8mer-1a	EEPD1	448	66	73	66	73	19574387	x	8mer-1a	448	NA	0	Mir-876	>GGTGGTT	>AACCACCA	0.7268291115760803
Mir876	8mer-1a	PHF3	474	628	635	628	635	21923889	x	8mer-1a	474	NA	0	Mir-876	>GGTGGTT	>AACCACCA	0.7268291115760803
Mir876	8mer-1a	NDC1	326	134	141	134	141	792519	x	8mer-1a	326	NA	0	Mir-876	>GGTGGTT	>AACCACCA	0.7268291115760803
Mir876	8mer-1a	GCNT4	442	437	444	437	444	18291836	x	8mer-1a	442	NA	0	Mir-876	>GGTGGTT	>AACCACCA	0.7268291115760803
Mir876	8mer-1a	ECT2L	447	297	304	297	304	19241519	x	8mer-1a	447	NA	0	Mir-876	>GGTGGTT	>AACCACCA	0.7268291115760803
Mir876	8mer-1a	GSDMA	482	84	91	84	91	22306875	x	8mer-1a	482	NA	0	Mir-876	>GGTGGTT	>AACCACCA	0.7268291115760803
Mir876	8mer-1a	SLC30A10	322	608	615	608	615	257367	x	8mer-1a	322	NA	0	Mir-876	>GGTGGTT	>AACCACCA	0.7268291115760803
Mir876	8mer-1a	COASY	446	179	186	179	186	18937724	x	8mer-1a	446	NA	0	Mir-876	>GGTGGTT	>AACCACCA	0.7268291115760803
Mir876	8mer-1a	PRODH	404	16	23	16	23	10967532	x	8mer-1a	404	NA	0	Mir-876	>GGTGGTT	>AACCACCA	0.7268291115760803
Mir876	8mer-1a	TBC1D31	322	68	75	68	75	235114	x	8mer-1a	322	NA	0	Mir-876	>GGTGGTT	>AACCACCA	0.7268291115760803
Mir876	8mer-1a	PGM2	351	192	199	192	199	4534353	x	8mer-1a	351	NA	0	Mir-876	>GGTGGTT	>AACCACCA	0.7268291115760803
Mir876	8mer-1a	C4H7ORF25	417	371	378	371	378	12329349	x	8mer-1a	417	NA	0	Mir-876	>GGTGGTT	>AACCACCA	0.7268291115760803
Mir876	8mer-1a	ALX3	345	490	497	490	497	2975966	x	8mer-1a	345	NA	0	Mir-876	>GGTGGTT	>AACCACCA	0.7268291115760803
Mir876	8mer-1a	EFCAB6	322	294	301	294	301	80109	x	8mer-1a	322	NA	0	Mir-876	>GGTGGTT	>AACCACCA	0.7268291115760803
Mir876	8mer-1a	TPCN2	509	214	221	214	221	23712716	x	8mer-1a	509	NA	0	Mir-876	>GGTGGTT	>AACCACCA	0.7268291115760803
Mir876	8mer-1a	DGAT2L6	417	285	292	285	292	12683541	x	8mer-1a	417	NA	0	Mir-876	>GGTGGTT	>AACCACCA	0.7268291115760803
Mir876	8mer-1a	PCGF6	333	446	453	446	453	2663647	x	8mer-1a	333	NA	0	Mir-876	>GGTGGTT	>AACCACCA	0.7268291115760803
Mir876	8mer-1a	CASP8	358	262	269	262	269	5667245	x	8mer-1a	358	NA	0	Mir-876	>GGTGGTT	>AACCACCA	0.7268291115760803
Mir876	8mer-1a	PRKACA	327	366	373	366	373	1315004	x	8mer-1a	327	NA	0	Mir-876	>GGTGGTT	>AACCACCA	0.7268291115760803
Mir876	8mer-1a	APH1A	534	570	577	570	577	28917423	x	8mer-1a	534	NA	0	Mir-876	>GGTGGTT	>AACCACCA	0.7268291115760803
Mir876	8mer-1a	DSE	522	217	224	217	224	26029647	x	8mer-1a	522	NA	0	Mir-876	>GGTGGTT	>AACCACCA	0.7268291115760803
Mir876	8mer-1a	B4GALT2	417	663	670	663	670	12275543	x	8mer-1a	417	NA	0	Mir-876	>GGTGGTT	>AACCACCA	0.7268291115760803
Mir876	8mer-1a	PRKCD	330	508	515	508	515	1500689	x	8mer-1a	330	NA	0	Mir-876	>GGTGGTT	>AACCACCA	0.7268291115760803
Mir876	8mer-1a	NINJ1	385	70	77	70	77	8921332	x	8mer-1a	385	NA	0	Mir-876	>GGTGGTT	>AACCACCA	0.7268291115760803
Mir876	8mer-1a	PITHD1	548	416	423	416	423	29831354	x	8mer-1a	548	NA	0	Mir-876	>GGTGGTT	>AACCACCA	0.7268291115760803
Mir876	8mer-1a	ARGLU1	482	246	253	246	253	22288359	x	8mer-1a	482	NA	0	Mir-876	>GGTGGTT	>AACCACCA	0.7268291115760803
Mir876	8mer-1a	HNRNPK	509	200	207	200	207	23746748	x	8mer-1a	509	NA	0	Mir-876	>GGTGGTT	>AACCACCA	0.7268291115760803
Mir876	8mer-1a	NAALADL1	538	262	269	262	269	29613812	x	8mer-1a	538	NA	0	Mir-876	>GGTGGTT	>AACCACCA	0.7268291115760803
Mir876	8mer-1a	NPL	474	376	383	376	383	21713278	x	8mer-1a	474	NA	0	Mir-876	>GGTGGTT	>AACCACCA	0.7268291115760803
Mir876	8mer-1a	MTA2	509	282	289	282	289	23706627	x	8mer-1a	509	NA	0	Mir-876	>GGTGGTT	>AACCACCA	0.7268291115760803
Mir876	8mer-1a	CIDEC	509	321	328	321	328	23460314	x	8mer-1a	509	NA	0	Mir-876	>GGTGGTT	>AACCACCA	0.7268291115760803
Mir876	8mer-1a	CNN2	550	463	470	463	470	30168761	x	8mer-1a	550	NA	0	Mir-876	>GGTGGTT	>AACCACCA	0.7268291115760803
Mir876	8mer-1a	RPS6KA1	532	246	253	246	253	27977430	x	8mer-1a	532	NA	0	Mir-876	>GGTGGTT	>AACCACCA	0.7268291115760803
Mir876	8mer-1a	FLNB	534	381	388	381	388	28927500	x	8mer-1a	534	NA	0	Mir-876	>GGTGGTT	>AACCACCA	0.7268291115760803
Mir876	8mer-1a	ZNF189	404	563	570	563	570	11249617	x	8mer-1a	404	NA	0	Mir-876	>GGTGGTT	>AACCACCA	0.7268291115760803
Mir876	8mer-1a	YWHAE	448	89	96	89	96	19775030	x	8mer-1a	448	NA	0	Mir-876	>GGTGGTT	>AACCACCA	0.7268291115760803
Mir876	8mer-1a	CIAPIN1	482	207	214	207	214	22353193	x	8mer-1a	482	NA	0	Mir-876	>GGTGGTT	>AACCACCA	0.7268291115760803
Mir876	8mer-1a	NOB1	446	317	324	317	324	18914750	x	8mer-1a	446	NA	0	Mir-876	>GGTGGTT	>AACCACCA	0.7268291115760803
Mir876	8mer-1a	MCCD1	425	120	127	120	127	14063300	x	8mer-1a	425	NA	0	Mir-876	>GGTGGTT	>AACCACCA	0.7268291115760803
Mir876	8mer-1a	ALS2CL	425	201	208	201	208	14071971	x	8mer-1a	425	NA	0	Mir-876	>GGTGGTT	>AACCACCA	0.7268291115760803
Mir876	8mer-1a	BTG1	538	768	775	768	775	29648374	x	8mer-1a	538	NA	0	Mir-876	>GGTGGTT	>AACCACCA	0.7268291115760803
Mir876	8mer-1a	BID	448	668	675	668	675	19763228	x	8mer-1a	448	NA	0	Mir-876	>GGTGGTT	>AACCACCA	0.7268291115760803
Mir876	8mer-1a	PARP10	485	134	141	134	141	22871868	x	8mer-1a	485	NA	0	Mir-876	>GGTGGTT	>AACCACCA	0.7268291115760803
Mir876	8mer-1a	KYNU	538	36	43	36	43	29606592	x	8mer-1a	538	NA	0	Mir-876	>GGTGGTT	>AACCACCA	0.7268291115760803
Mir876	8mer-1a	MXD3	486	328	335	328	335	23042633	x	8mer-1a	486	NA	0	Mir-876	>GGTGGTT	>AACCACCA	0.7268291115760803
Mir876	8mer-1a	ACER1	537	25	32	25	32	29202172	x	8mer-1a	537	NA	0	Mir-876	>GGTGGTT	>AACCACCA	0.7268291115760803
Mir876	8mer-1a	NTRK3	442	123	130	123	130	18315485	x	8mer-1a	442	NA	0	Mir-876	>GGTGGTT	>AACCACCA	0.7268291115760803
Mir876	8mer-1a	BTG1	522	771	778	771	778	26080473	x	8mer-1a	522	NA	0	Mir-876	>GGTGGTT	>AACCACCA	0.7268291115760803
Mir876	8mer-1a	TIFA	345	354	361	354	361	2790633	x	8mer-1a	345	NA	0	Mir-876	>GGTGGTT	>AACCACCA	0.7268291115760803
Mir876	8mer-1a	FAM240C	447	104	111	104	111	19178589	x	8mer-1a	447	NA	0	Mir-876	>GGTGGTT	>AACCACCA	0.7268291115760803
Mir876	8mer-1a	MTHFR	447	153	160	153	160	19341466	x	8mer-1a	447	NA	0	Mir-876	>GGTGGTT	>AACCACCA	0.7268291115760803
Mir876	8mer-1a	AMD1	407	97	104	97	104	11431296	x	8mer-1a	407	NA	0	Mir-876	>GGTGGTT	>AACCACCA	0.7268291115760803
Mir876	8mer-1a	WDR7	345	513	520	513	520	3033846	x	8mer-1a	345	NA	0	Mir-876	>GGTGGTT	>AACCACCA	0.7268291115760803
Mir876	8mer-1a	NCF2	420	177	184	177	184	13126477	x	8mer-1a	420	NA	0	Mir-876	>GGTGGTT	>AACCACCA	0.7268291115760803
Mir876	8mer-1a	RPIA	356	206	213	206	213	5035436	x	8mer-1a	356	NA	0	Mir-876	>GGTGGTT	>AACCACCA	0.7268291115760803
Mir876	8mer-1a	ZDHHC13	448	340	347	340	347	19656649	x	8mer-1a	448	NA	0	Mir-876	>GGTGGTT	>AACCACCA	0.7268291115760803
Mir876	8mer-1a	CMYA5	447	148	155	148	155	19229784	x	8mer-1a	447	NA	0	Mir-876	>GGTGGTT	>AACCACCA	0.7268291115760803
Mir876	8mer-1a	CMYA5	474	146	153	146	153	21725308	x	8mer-1a	474	NA	0	Mir-876	>GGTGGTT	>AACCACCA	0.7268291115760803
Mir876	8mer-1a	S100A14	326	42	49	42	49	1027132	x	8mer-1a	326	NA	0	Mir-876	>GGTGGTT	>AACCACCA	0.7268291115760803
Mir876	8mer-1a	TRIM63	537	217	224	217	224	29162142	x	8mer-1a	537	NA	0	Mir-876	>GGTGGTT	>AACCACCA	0.7268291115760803
Mir876	8mer-1a	COMMD7	474	27	34	27	34	21958319	x	8mer-1a	474	NA	0	Mir-876	>GGTGGTT	>AACCACCA	0.7268291115760803
Mir876	8mer-1a	CXCL9	442	324	331	324	331	18337409	x	8mer-1a	442	NA	0	Mir-876	>GGTGGTT	>AACCACCA	0.7268291115760803
Mir876	8mer-1a	CMYA5	333	121	128	121	128	2433426	x	8mer-1a	333	NA	0	Mir-876	>GGTGGTT	>AACCACCA	0.7268291115760803
Mir876	8mer-1a	GINS3	534	818	825	818	825	28783861	x	8mer-1a	534	NA	0	Mir-876	>GGTGGTT	>AACCACCA	0.7268291115760803
Mir876	8mer-1a	SMIM20	359	385	392	385	392	6021712	x	8mer-1a	359	NA	0	Mir-876	>GGTGGTT	>AACCACCA	0.7268291115760803
Mir876	8mer-1a	NFATC4	482	300	307	300	307	22246639	x	8mer-1a	482	NA	0	Mir-876	>GGTGGTT	>AACCACCA	0.7268291115760803
Mir876	8mer-1a	DYNLT1	346	60	67	60	67	3459591	x	8mer-1a	346	NA	0	Mir-876	>GGTGGTT	>AACCACCA	0.7268291115760803
Mir876	8mer-1a	SSBP1	419	235	242	235	242	12855926	x	8mer-1a	419	NA	0	Mir-876	>GGTGGTT	>AACCACCA	0.7268291115760803
Mir876	8mer-1a	BTBD10	548	415	422	415	422	29956529	x	8mer-1a	548	NA	0	Mir-876	>GGTGGTT	>AACCACCA	0.7268291115760803
Mir876	8mer-1a	NCOR1	407	795	802	795	802	11557269	x	8mer-1a	407	NA	0	Mir-876	>GGTGGTT	>AACCACCA	0.7268291115760803
Mir876	8mer-1a	ZBTB37	442	207	214	207	214	18361137	x	8mer-1a	442	NA	0	Mir-876	>GGTGGTT	>AACCACCA	0.7268291115760803
Mir876	8mer-1a	HTRA2	330	116	123	116	123	1537709	x	8mer-1a	330	NA	0	Mir-876	>GGTGGTT	>AACCACCA	0.7268291115760803
Mir876	8mer-1a	MLYCD	358	339	346	339	346	5838394	x	8mer-1a	358	NA	0	Mir-876	>GGTGGTT	>AACCACCA	0.7268291115760803
Mir876	8mer-1a	RAB25	330	150	157	150	157	1857411	x	8mer-1a	330	NA	0	Mir-876	>GGTGGTT	>AACCACCA	0.7268291115760803
Mir876	8mer-1a	SLC38A11	534	33	40	33	40	29016346	x	8mer-1a	534	NA	0	Mir-876	>GGTGGTT	>AACCACCA	0.7268291115760803
Mir876	8mer-1a	PTGES	510	21	28	21	28	24218404	x	8mer-1a	510	NA	0	Mir-876	>GGTGGTT	>AACCACCA	0.7268291115760803
Mir876	8mer-1a	POU4F1	468	424	431	424	431	20881742	x	8mer-1a	468	NA	0	Mir-876	>GGTGGTT	>AACCACCA	0.7268291115760803
Mir876	8mer-1a	MC5R	357	506	513	506	513	5542781	x	8mer-1a	357	NA	0	Mir-876	>GGTGGTT	>AACCACCA	0.7268291115760803
Mir876	8mer-1a	RHBDD1	351	413	420	413	420	4565047	x	8mer-1a	351	NA	0	Mir-876	>GGTGGTT	>AACCACCA	0.7268291115760803
Mir876	8mer-1a	ATF5	350	37	44	37	44	3947666	x	8mer-1a	350	NA	0	Mir-876	>GGTGGTT	>AACCACCA	0.7268291115760803
Mir876	8mer-1a	DAXX	532	75	82	75	82	28186477	x	8mer-1a	532	NA	0	Mir-876	>GGTGGTT	>AACCACCA	0.7268291115760803
Mir876	8mer-1a	NR0B2	550	67	74	67	74	30267123	x	8mer-1a	550	NA	0	Mir-876	>GGTGGTT	>AACCACCA	0.7268291115760803
Mir876	8mer-1a	CALR3	326	209	216	209	216	954846	x	8mer-1a	326	NA	0	Mir-876	>GGTGGTT	>AACCACCA	0.7268291115760803
Mir876	8mer-1a	PHF3	385	627	634	627	634	8810944	x	8mer-1a	385	NA	0	Mir-876	>GGTGGTT	>AACCACCA	0.7268291115760803
Mir876	8mer-1a	YWHAE	485	86	93	86	93	22893371	x	8mer-1a	485	NA	0	Mir-876	>GGTGGTT	>AACCACCA	0.7268291115760803
Mir876	8mer-1a	ASNSD1	482	630	637	630	637	22121010	x	8mer-1a	482	NA	0	Mir-876	>GGTGGTT	>AACCACCA	0.7268291115760803
Mir876	8mer-1a	DEPDC4	419	520	527	520	527	12948995	x	8mer-1a	419	NA	0	Mir-876	>GGTGGTT	>AACCACCA	0.7268291115760803
Mir876	8mer-1a	MYLK2	333	604	611	604	611	2511032	x	8mer-1a	333	NA	0	Mir-876	>GGTGGTT	>AACCACCA	0.7268291115760803
Mir876	8mer-1a	TSPAN15	385	340	347	340	347	8719588	x	8mer-1a	385	NA	0	Mir-876	>GGTGGTT	>AACCACCA	0.7268291115760803
Mir876	8mer-1a	SPAG1	385	689	696	689	696	8909100	x	8mer-1a	385	NA	0	Mir-876	>GGTGGTT	>AACCACCA	0.7268291115760803
Mir876	8mer-1a	TRAPPC8	534	281	288	281	288	28984663	x	8mer-1a	534	NA	0	Mir-876	>GGTGGTT	>AACCACCA	0.7268291115760803
Mir876	8mer-1a	KCNIP1	407	41	48	41	48	11366214	x	8mer-1a	407	NA	0	Mir-876	>GGTGGTT	>AACCACCA	0.7268291115760803
Mir876	8mer-1a	EIF4G3	446	338	345	338	345	18702626	x	8mer-1a	446	NA	0	Mir-876	>GGTGGTT	>AACCACCA	0.7268291115760803
Mir876	8mer-1a	MYO19	553	374	381	374	381	30865994	x	8mer-1a	553	NA	0	Mir-876	>GGTGGTT	>AACCACCA	0.7268291115760803
Mir876	8mer-1a	FAM98C	346	186	193	186	193	3571323	x	8mer-1a	346	NA	0	Mir-876	>GGTGGTT	>AACCACCA	0.7268291115760803
Mir876	8mer-1a	CAV3	420	343	350	343	350	13336947	x	8mer-1a	420	NA	0	Mir-876	>GGTGGTT	>AACCACCA	0.7268291115760803
Mir876	8mer-1a	RALGPS1	359	293	300	293	300	6168754	x	8mer-1a	359	NA	0	Mir-876	>GGTGGTT	>AACCACCA	0.7268291115760803
Mir876	8mer-1a	PHF3	509	630	637	630	637	23589990	x	8mer-1a	509	NA	0	Mir-876	>GGTGGTT	>AACCACCA	0.7268291115760803
Mir876	8mer-1a	APH1A	510	468	475	468	475	23895690	x	8mer-1a	510	NA	0	Mir-876	>GGTGGTT	>AACCACCA	0.7268291115760803
Mir876	8mer-1a	ROGDI	522	440	447	440	447	26325223	x	8mer-1a	522	NA	0	Mir-876	>GGTGGTT	>AACCACCA	0.7268291115760803
Mir876	8mer-1a	CADM4	350	903	910	903	910	3954260	x	8mer-1a	350	NA	0	Mir-876	>GGTGGTT	>AACCACCA	0.7268291115760803
Mir876	8mer-1a	S100G	425	72	79	72	79	14297833	x	8mer-1a	425	NA	0	Mir-876	>GGTGGTT	>AACCACCA	0.7268291115760803
Mir876	8mer-1a	RPS6KA1	419	246	253	246	253	12758991	x	8mer-1a	419	NA	0	Mir-876	>GGTGGTT	>AACCACCA	0.7268291115760803
Mir876	8mer-1a	SERTAD3	425	49	56	49	56	14256033	x	8mer-1a	425	NA	0	Mir-876	>GGTGGTT	>AACCACCA	0.7268291115760803
Mir876	8mer-1a	RBP1	358	621	628	621	628	5765135	x	8mer-1a	358	NA	0	Mir-876	>GGTGGTT	>AACCACCA	0.7268291115760803
Mir876	8mer-1a	PTRH2	482	63	70	63	70	22290703	x	8mer-1a	482	NA	0	Mir-876	>GGTGGTT	>AACCACCA	0.7268291115760803
Mir876	8mer-1a	ATP6V1E1	468	218	225	218	225	20885096	x	8mer-1a	468	NA	0	Mir-876	>GGTGGTT	>AACCACCA	0.7268291115760803
Mir876	8mer-1a	UBE2M	322	165	172	165	172	283510	x	8mer-1a	322	NA	0	Mir-876	>GGTGGTT	>AACCACCA	0.7268291115760803
Mir876	8mer-1a	ABCD4	446	26	33	26	33	19027295	x	8mer-1a	446	NA	0	Mir-876	>GGTGGTT	>AACCACCA	0.7268291115760803
Mir876	8mer-1a	C4H16ORF78	519	50	57	50	57	25522760	x	8mer-1a	519	NA	0	Mir-876	>GGTGGTT	>AACCACCA	0.7268291115760803
Mir876	8mer-1a	GABARAP	448	405	412	405	412	19772579	x	8mer-1a	448	NA	0	Mir-876	>GGTGGTT	>AACCACCA	0.7268291115760803
Mir876	8mer-1a	FAM185A	362	87	94	87	94	6447546	x	8mer-1a	362	NA	0	Mir-876	>GGTGGTT	>AACCACCA	0.7268291115760803
Mir876	8mer-1a	RBBP6	531	235	242	235	242	27867610	x	8mer-1a	531	NA	0	Mir-876	>GGTGGTT	>AACCACCA	0.7268291115760803
Mir876	8mer-1a	RDH16	417	92	99	92	99	12441211	x	8mer-1a	417	NA	0	Mir-876	>GGTGGTT	>AACCACCA	0.7268291115760803
Mir876	8mer-1a	DBF4	411	425	432	425	432	11659676	x	8mer-1a	411	NA	0	Mir-876	>GGTGGTT	>AACCACCA	0.7268291115760803
Mir876	8mer-1a	CIAPIN1	519	572	579	572	579	25523948	x	8mer-1a	519	NA	0	Mir-876	>GGTGGTT	>AACCACCA	0.7268291115760803
Mir876	8mer-1a	CD44	519	26	33	26	33	25489449	x	8mer-1a	519	NA	0	Mir-876	>GGTGGTT	>AACCACCA	0.7268291115760803
Mir876	8mer-1a	KRT10	447	65	72	65	72	19435584	x	8mer-1a	447	NA	0	Mir-876	>GGTGGTT	>AACCACCA	0.7268291115760803
Mir876	8mer-1a	TMEM259	510	467	474	467	474	24264234	x	8mer-1a	510	NA	0	Mir-876	>GGTGGTT	>AACCACCA	0.7268291115760803
Mir876	8mer-1a	NXNL2	322	594	601	594	601	154751	x	8mer-1a	322	NA	0	Mir-876	>GGTGGTT	>AACCACCA	0.7268291115760803
Mir876	8mer-1a	SAXOL1	366	207	214	207	214	7220316	x	8mer-1a	366	NA	0	Mir-876	>GGTGGTT	>AACCACCA	0.7268291115760803
Mir876	8mer-1a	IQCE	525	64	71	64	71	27143376	x	8mer-1a	525	NA	0	Mir-876	>GGTGGTT	>AACCACCA	0.7268291115760803
Mir876	8mer-1a	CDH8	359	264	271	264	271	6070134	x	8mer-1a	359	NA	0	Mir-876	>GGTGGTT	>AACCACCA	0.7268291115760803
Mir876	8mer-1a	ACHE	538	230	237	230	237	29719248	x	8mer-1a	538	NA	0	Mir-876	>GGTGGTT	>AACCACCA	0.7268291115760803
Mir876	8mer-1a	GABARAP	447	65	72	65	72	19450491	x	8mer-1a	447	NA	0	Mir-876	>GGTGGTT	>AACCACCA	0.7268291115760803
Mir876	8mer-1a	GABARAP	407	386	393	386	393	11559632	x	8mer-1a	407	NA	0	Mir-876	>GGTGGTT	>AACCACCA	0.7268291115760803
Mir876	8mer-1a	MYH11	362	269	276	269	276	6640886	x	8mer-1a	362	NA	0	Mir-876	>GGTGGTT	>AACCACCA	0.7268291115760803
Mir876	8mer-1a	UBE2M	358	162	169	162	169	5825729	x	8mer-1a	358	NA	0	Mir-876	>GGTGGTT	>AACCACCA	0.7268291115760803
Mir876	8mer-1a	NELFB	366	357	364	357	364	6803035	x	8mer-1a	366	NA	0	Mir-876	>GGTGGTT	>AACCACCA	0.7268291115760803
Mir876	8mer-1a	GSDMA	519	84	91	84	91	25577277	x	8mer-1a	519	NA	0	Mir-876	>GGTGGTT	>AACCACCA	0.7268291115760803
Mir876	8mer-1a	MGAT4B	468	238	245	238	245	20955183	x	8mer-1a	468	NA	0	Mir-876	>GGTGGTT	>AACCACCA	0.7268291115760803
Mir876	8mer-1a	SFSWAP	486	128	135	128	135	23354602	x	8mer-1a	486	NA	0	Mir-876	>GGTGGTT	>AACCACCA	0.7268291115760803
Mir876	8mer-1a	ANXA5	419	46	53	46	53	12801977	x	8mer-1a	419	NA	0	Mir-876	>GGTGGTT	>AACCACCA	0.7268291115760803
Mir876	8mer-1a	CD53	468	101	108	101	108	21021539	x	8mer-1a	468	NA	0	Mir-876	>GGTGGTT	>AACCACCA	0.7268291115760803
Mir876	8mer-1a	NAALADL1	462	247	254	247	254	20056896	x	8mer-1a	462	NA	0	Mir-876	>GGTGGTT	>AACCACCA	0.7268291115760803
Mir876	8mer-1a	MMP11	531	152	159	152	159	27835261	x	8mer-1a	531	NA	0	Mir-876	>GGTGGTT	>AACCACCA	0.7268291115760803
Mir876	8mer-1a	POMGNT2	358	91	98	91	98	5768799	x	8mer-1a	358	NA	0	Mir-876	>GGTGGTT	>AACCACCA	0.7268291115760803
Mir876	8mer-1a	ARHGEF38	509	88	95	88	95	23491793	x	8mer-1a	509	NA	0	Mir-876	>GGTGGTT	>AACCACCA	0.7268291115760803
Mir876	8mer-1a	SPATA19	548	159	166	159	166	29949076	x	8mer-1a	548	NA	0	Mir-876	>GGTGGTT	>AACCACCA	0.7268291115760803
Mir876	8mer-1a	PHIP	407	72	79	72	79	11428967	x	8mer-1a	407	NA	0	Mir-876	>GGTGGTT	>AACCACCA	0.7268291115760803
Mir876	8mer-1a	TSPYL1	356	595	602	595	602	5197258	x	8mer-1a	356	NA	0	Mir-876	>GGTGGTT	>AACCACCA	0.7268291115760803
Mir876	8mer-1a	ALPL	447	408	415	408	415	19343565	x	8mer-1a	447	NA	0	Mir-876	>GGTGGTT	>AACCACCA	0.7268291115760803
Mir876	8mer-1a	SLC30A3	482	451	458	451	458	22151333	x	8mer-1a	482	NA	0	Mir-876	>GGTGGTT	>AACCACCA	0.7268291115760803
Mir876	8mer-1a	TRIM63	553	192	199	192	199	30697967	x	8mer-1a	553	NA	0	Mir-876	>GGTGGTT	>AACCACCA	0.7268291115760803
Mir876	8mer-1a	IRF1	385	822	829	822	829	8629496	x	8mer-1a	385	NA	0	Mir-876	>GGTGGTT	>AACCACCA	0.7268291115760803
Mir876	8mer-1a	CMTM4	550	319	326	319	326	30226307	x	8mer-1a	550	NA	0	Mir-876	>GGTGGTT	>AACCACCA	0.7268291115760803
Mir876	8mer-1a	ODAD3	538	232	239	232	239	29548416	x	8mer-1a	538	NA	0	Mir-876	>GGTGGTT	>AACCACCA	0.7268291115760803
Mir876	8mer-1a	MCCD1	442	116	123	116	123	18528991	x	8mer-1a	442	NA	0	Mir-876	>GGTGGTT	>AACCACCA	0.7268291115760803
Mir876	8mer-1a	TMPRSS6	525	373	380	373	380	27086884	x	8mer-1a	525	NA	0	Mir-876	>GGTGGTT	>AACCACCA	0.7268291115760803
Mir876	8mer-1a	TNFSF13	486	189	196	189	196	23026517	x	8mer-1a	486	NA	0	Mir-876	>GGTGGTT	>AACCACCA	0.7268291115760803
Mir876	8mer-1a	POLQ	448	444	451	444	451	19568862	x	8mer-1a	448	NA	0	Mir-876	>GGTGGTT	>AACCACCA	0.7268291115760803
Mir876	8mer-1a	FGFR1	482	165	172	165	172	22510676	x	8mer-1a	482	NA	0	Mir-876	>GGTGGTT	>AACCACCA	0.7268291115760803
Mir876	8mer-1a	ARHGAP10	419	618	625	618	625	12793946	x	8mer-1a	419	NA	0	Mir-876	>GGTGGTT	>AACCACCA	0.7268291115760803
Mir876	8mer-1a	KCNIP1	537	41	48	41	48	29218796	x	8mer-1a	537	NA	0	Mir-876	>GGTGGTT	>AACCACCA	0.7268291115760803
Mir876	8mer-1a	NSA2	345	97	104	97	104	2808080	x	8mer-1a	345	NA	0	Mir-876	>GGTGGTT	>AACCACCA	0.7268291115760803
Mir876	8mer-1a	KCNJ8	509	734	741	734	741	23647157	x	8mer-1a	509	NA	0	Mir-876	>GGTGGTT	>AACCACCA	0.7268291115760803
Mir876	8mer-1a	FAM71F1	333	277	284	277	284	2615409	x	8mer-1a	333	NA	0	Mir-876	>GGTGGTT	>AACCACCA	0.7268291115760803
Mir876	8mer-1a	NKX2-2	510	779	786	779	786	23935695	x	8mer-1a	510	NA	0	Mir-876	>GGTGGTT	>AACCACCA	0.7268291115760803
Mir876	8mer-1a	CADM4	366	885	892	885	892	6716349	x	8mer-1a	366	NA	0	Mir-876	>GGTGGTT	>AACCACCA	0.7268291115760803
Mir876	8mer-1a	HTRA2	359	117	124	117	124	6294224	x	8mer-1a	359	NA	0	Mir-876	>GGTGGTT	>AACCACCA	0.7268291115760803
Mir876	8mer-1a	SMG9	550	40	47	40	47	30234587	x	8mer-1a	550	NA	0	Mir-876	>GGTGGTT	>AACCACCA	0.7268291115760803
Mir876	8mer-1a	MACO1	322	46	53	46	53	31998	x	8mer-1a	322	NA	0	Mir-876	>GGTGGTT	>AACCACCA	0.7268291115760803
Mir876	8mer-1a	HOXD10	327	302	309	302	309	1201696	x	8mer-1a	327	NA	0	Mir-876	>GGTGGTT	>AACCACCA	0.7268291115760803
Mir876	8mer-1a	OTULINL	519	552	559	552	559	25878565	x	8mer-1a	519	NA	0	Mir-876	>GGTGGTT	>AACCACCA	0.7268291115760803
Mir876	8mer-1a	MORF4L2	346	379	386	379	386	3630189	x	8mer-1a	346	NA	0	Mir-876	>GGTGGTT	>AACCACCA	0.7268291115760803
Mir876	8mer-1a	RNF125	548	176	183	176	183	30017176	x	8mer-1a	548	NA	0	Mir-876	>GGTGGTT	>AACCACCA	0.7268291115760803
Mir876	8mer-1a	NCAM2	446	70	77	70	77	18738436	x	8mer-1a	446	NA	0	Mir-876	>GGTGGTT	>AACCACCA	0.7268291115760803
Mir876	8mer-1a	GATA1	524	129	136	129	136	26756428	x	8mer-1a	524	NA	0	Mir-876	>GGTGGTT	>AACCACCA	0.7268291115760803
Mir876	8mer-1a	NRK	358	719	726	719	726	5798517	x	8mer-1a	358	NA	0	Mir-876	>GGTGGTT	>AACCACCA	0.7268291115760803
Mir876	8mer-1a	CARD10	467	43	50	43	50	20317038	x	8mer-1a	467	NA	0	Mir-876	>GGTGGTT	>AACCACCA	0.7268291115760803
Mir876	8mer-1a	RBBP6	485	237	244	237	244	22944305	x	8mer-1a	485	NA	0	Mir-876	>GGTGGTT	>AACCACCA	0.7268291115760803
Mir876	8mer-1a	LTO1	333	96	103	96	103	2602925	x	8mer-1a	333	NA	0	Mir-876	>GGTGGTT	>AACCACCA	0.7268291115760803
Mir876	8mer-1a	CHST11	420	461	468	461	468	13311927	x	8mer-1a	420	NA	0	Mir-876	>GGTGGTT	>AACCACCA	0.7268291115760803
Mir876	8mer-1a	GPR12	327	104	111	104	111	1139117	x	8mer-1a	327	NA	0	Mir-876	>GGTGGTT	>AACCACCA	0.7268291115760803
Mir876	8mer-1a	GRM6	417	116	123	116	123	12236890	x	8mer-1a	417	NA	0	Mir-876	>GGTGGTT	>AACCACCA	0.7268291115760803
Mir876	8mer-1a	GABARAP	509	66	73	66	73	23819948	x	8mer-1a	509	NA	0	Mir-876	>GGTGGTT	>AACCACCA	0.7268291115760803
Mir876	8mer-1a	POU4F1	553	409	416	409	416	30718886	x	8mer-1a	553	NA	0	Mir-876	>GGTGGTT	>AACCACCA	0.7268291115760803
Mir876	8mer-1a	SRBD1	356	484	491	484	491	4937263	x	8mer-1a	356	NA	0	Mir-876	>GGTGGTT	>AACCACCA	0.7268291115760803
Mir876	8mer-1a	KBTBD7	447	401	408	401	408	19403897	x	8mer-1a	447	NA	0	Mir-876	>GGTGGTT	>AACCACCA	0.7268291115760803
Mir876	8mer-1a	BCDIN3D	346	401	408	401	408	3419111	x	8mer-1a	346	NA	0	Mir-876	>GGTGGTT	>AACCACCA	0.7268291115760803
Mir876	8mer-1a	ODAD3	548	232	239	232	239	29900169	x	8mer-1a	548	NA	0	Mir-876	>GGTGGTT	>AACCACCA	0.7268291115760803
Mir876	8mer-1a	TM4SF1	357	692	699	692	699	5372354	x	8mer-1a	357	NA	0	Mir-876	>GGTGGTT	>AACCACCA	0.7268291115760803
Mir876	8mer-1a	NEFL	359	59	66	59	66	6099186	x	8mer-1a	359	NA	0	Mir-876	>GGTGGTT	>AACCACCA	0.7268291115760803
Mir876	8mer-1a	PKNOX2	396	162	169	162	169	9872761	x	8mer-1a	396	NA	0	Mir-876	>GGTGGTT	>AACCACCA	0.7268291115760803
Mir876	8mer-1a	BOLA1	346	266	273	266	273	3218186	x	8mer-1a	346	NA	0	Mir-876	>GGTGGTT	>AACCACCA	0.7268291115760803
Mir876	8mer-1a	MRPL16	525	95	102	95	102	26775423	x	8mer-1a	525	NA	0	Mir-876	>GGTGGTT	>AACCACCA	0.7268291115760803
Mir876	8mer-1a	CHST4	417	306	313	306	313	12655045	x	8mer-1a	417	NA	0	Mir-876	>GGTGGTT	>AACCACCA	0.7268291115760803
Mir876	8mer-1a	REXO2	442	254	261	254	261	18494411	x	8mer-1a	442	NA	0	Mir-876	>GGTGGTT	>AACCACCA	0.7268291115760803
Mir876	8mer-1a	TMEM143	530	259	266	259	266	27515592	x	8mer-1a	530	NA	0	Mir-876	>GGTGGTT	>AACCACCA	0.7268291115760803
Mir876	8mer-1a	NFAM1	538	326	333	326	333	29644077	x	8mer-1a	538	NA	0	Mir-876	>GGTGGTT	>AACCACCA	0.7268291115760803
Mir876	8mer-1a	ABCB9	366	526	533	526	533	7086564	x	8mer-1a	366	NA	0	Mir-876	>GGTGGTT	>AACCACCA	0.7268291115760803
Mir876	8mer-1a	NCF2	474	175	182	175	182	21713385	x	8mer-1a	474	NA	0	Mir-876	>GGTGGTT	>AACCACCA	0.7268291115760803
Mir876	8mer-1a	NIFK	419	728	735	728	735	12817681	x	8mer-1a	419	NA	0	Mir-876	>GGTGGTT	>AACCACCA	0.7268291115760803
Mir876	8mer-1a	NCBP2	357	279	286	279	286	5367632	x	8mer-1a	357	NA	0	Mir-876	>GGTGGTT	>AACCACCA	0.7268291115760803
Mir876	8mer-1a	HBS1L	530	344	351	344	351	27421865	x	8mer-1a	530	NA	0	Mir-876	>GGTGGTT	>AACCACCA	0.7268291115760803
Mir876	8mer-1a	PDZRN3	385	494	501	494	501	8652659	x	8mer-1a	385	NA	0	Mir-876	>GGTGGTT	>AACCACCA	0.7268291115760803
Mir876	8mer-1a	CDAN1	385	283	290	283	290	8701287	x	8mer-1a	385	NA	0	Mir-876	>GGTGGTT	>AACCACCA	0.7268291115760803
Mir876	8mer-1a	BIN1	366	498	505	498	505	7173585	x	8mer-1a	366	NA	0	Mir-876	>GGTGGTT	>AACCACCA	0.7268291115760803
Mir876	8mer-1a	RASGRP4	534	57	64	57	64	28787826	x	8mer-1a	534	NA	0	Mir-876	>GGTGGTT	>AACCACCA	0.7268291115760803
Mir876	8mer-1a	LOXL3	553	23	30	23	30	30575545	x	8mer-1a	553	NA	0	Mir-876	>GGTGGTT	>AACCACCA	0.7268291115760803
Mir876	8mer-1a	SMIM12	448	284	291	284	291	19634931	x	8mer-1a	448	NA	0	Mir-876	>GGTGGTT	>AACCACCA	0.7268291115760803
Mir876	8mer-1a	TLR8	351	721	728	721	728	4846171	x	8mer-1a	351	NA	0	Mir-876	>GGTGGTT	>AACCACCA	0.7268291115760803
Mir876	8mer-1a	TAF1C	398	100	107	100	107	10412725	x	8mer-1a	398	NA	0	Mir-876	>GGTGGTT	>AACCACCA	0.7268291115760803
Mir876	8mer-1a	ELF3	447	62	69	62	69	19415299	x	8mer-1a	447	NA	0	Mir-876	>GGTGGTT	>AACCACCA	0.7268291115760803
Mir876	8mer-1a	CCL20	326	357	364	357	364	761402	x	8mer-1a	326	NA	0	Mir-876	>GGTGGTT	>AACCACCA	0.7268291115760803
Mir876	8mer-1a	NBAS	534	47	54	47	54	28794055	x	8mer-1a	534	NA	0	Mir-876	>GGTGGTT	>AACCACCA	0.7268291115760803
Mir876	8mer-1a	FOXA2	448	325	332	325	332	19812271	x	8mer-1a	448	NA	0	Mir-876	>GGTGGTT	>AACCACCA	0.7268291115760803
Mir876	8mer-1a	ABHD3	345	23	30	23	30	3036403	x	8mer-1a	345	NA	0	Mir-876	>GGTGGTT	>AACCACCA	0.7268291115760803
Mir876	8mer-1a	ADGRG2	485	256	263	256	263	22958581	x	8mer-1a	485	NA	0	Mir-876	>GGTGGTT	>AACCACCA	0.7268291115760803
Mir876	8mer-1a	C2CD3	398	86	93	86	93	10226310	x	8mer-1a	398	NA	0	Mir-876	>GGTGGTT	>AACCACCA	0.7268291115760803
Mir876	8mer-1a	YTHDC2	486	125	132	125	132	23135977	x	8mer-1a	486	NA	0	Mir-876	>GGTGGTT	>AACCACCA	0.7268291115760803
Mir876	8mer-1a	KDM1A	425	430	437	430	437	13995603	x	8mer-1a	425	NA	0	Mir-876	>GGTGGTT	>AACCACCA	0.7268291115760803
Mir876	8mer-1a	COQ6	510	46	53	46	53	23958015	x	8mer-1a	510	NA	0	Mir-876	>GGTGGTT	>AACCACCA	0.7268291115760803
Mir876	8mer-1a	ZNHIT6	396	56	63	56	63	9755830	x	8mer-1a	396	NA	0	Mir-876	>GGTGGTT	>AACCACCA	0.7268291115760803
Mir876	8mer-1a	DNAAF5	510	588	595	588	595	24290012	x	8mer-1a	510	NA	0	Mir-876	>GGTGGTT	>AACCACCA	0.7268291115760803
Mir876	8mer-1a	PATL1	350	823	830	823	830	4216331	x	8mer-1a	350	NA	0	Mir-876	>GGTGGTT	>AACCACCA	0.7268291115760803
Mir876	8mer-1a	METAP2	327	169	176	169	176	1154664	x	8mer-1a	327	NA	0	Mir-876	>GGTGGTT	>AACCACCA	0.7268291115760803
Mir876	8mer-1a	ZCCHC12	396	363	370	363	370	10047049	x	8mer-1a	396	NA	0	Mir-876	>GGTGGTT	>AACCACCA	0.7268291115760803
Mir876	8mer-1a	RETREG2	447	502	509	502	509	19183232	x	8mer-1a	447	NA	0	Mir-876	>GGTGGTT	>AACCACCA	0.7268291115760803
Mir876	8mer-1a	FAM98C	331	201	208	201	208	2246589	x	8mer-1a	331	NA	0	Mir-876	>GGTGGTT	>AACCACCA	0.7268291115760803
Mir876	8mer-1a	ZNF784	510	284	291	284	291	24262785	x	8mer-1a	510	NA	0	Mir-876	>GGTGGTT	>AACCACCA	0.7268291115760803
Mir876	8mer-1a	ZSWIM2	522	299	306	299	306	26125034	x	8mer-1a	522	NA	0	Mir-876	>GGTGGTT	>AACCACCA	0.7268291115760803
Mir876	8mer-1a	RBBP6	550	236	243	236	243	30213777	x	8mer-1a	550	NA	0	Mir-876	>GGTGGTT	>AACCACCA	0.7268291115760803
Mir876	8mer-1a	ITIH2	486	53	60	53	60	23051096	x	8mer-1a	486	NA	0	Mir-876	>GGTGGTT	>AACCACCA	0.7268291115760803
Mir876	8mer-1a	C5	448	246	253	246	253	19617579	x	8mer-1a	448	NA	0	Mir-876	>GGTGGTT	>AACCACCA	0.7268291115760803
Mir876	8mer-1a	BUD13	357	94	101	94	101	5604037	x	8mer-1a	357	NA	0	Mir-876	>GGTGGTT	>AACCACCA	0.7268291115760803
Mir876	8mer-1a	CCNB3	350	33	40	33	40	4388761	x	8mer-1a	350	NA	0	Mir-876	>GGTGGTT	>AACCACCA	0.7268291115760803
Mir876	8mer-1a	MYL9	362	92	99	92	99	6618150	x	8mer-1a	362	NA	0	Mir-876	>GGTGGTT	>AACCACCA	0.7268291115760803
Mir876	8mer-1a	PRF1	522	449	456	449	456	26183931	x	8mer-1a	522	NA	0	Mir-876	>GGTGGTT	>AACCACCA	0.7268291115760803
Mir876	8mer-1a	SMCO2	327	38	45	38	45	1150385	x	8mer-1a	327	NA	0	Mir-876	>GGTGGTT	>AACCACCA	0.7268291115760803
Mir876	8mer-1a	TMEM237	350	87	94	87	94	4374285	x	8mer-1a	350	NA	0	Mir-876	>GGTGGTT	>AACCACCA	0.7268291115760803
Mir876	8mer-1a	AURKC	420	78	85	78	85	13435757	x	8mer-1a	420	NA	0	Mir-876	>GGTGGTT	>AACCACCA	0.7268291115760803
Mir876	8mer-1a	TAF1C	486	335	342	335	342	23015344	x	8mer-1a	486	NA	0	Mir-876	>GGTGGTT	>AACCACCA	0.7268291115760803
Mir876	8mer-1a	MED1	509	57	64	57	64	23805169	x	8mer-1a	509	NA	0	Mir-876	>GGTGGTT	>AACCACCA	0.7268291115760803
Mir876	8mer-1a	MRPS21	524	178	185	178	185	26359129	x	8mer-1a	524	NA	0	Mir-876	>GGTGGTT	>AACCACCA	0.7268291115760803
Mir876	8mer-1a	IL12RB1	350	339	346	339	346	4245397	x	8mer-1a	350	NA	0	Mir-876	>GGTGGTT	>AACCACCA	0.7268291115760803
Mir876	8mer-1a	NLRC5	537	528	535	528	535	29375390	x	8mer-1a	537	NA	0	Mir-876	>GGTGGTT	>AACCACCA	0.7268291115760803
Mir876	8mer-1a	MORF4L2	322	385	392	385	392	455280	x	8mer-1a	322	NA	0	Mir-876	>GGTGGTT	>AACCACCA	0.7268291115760803
Mir876	8mer-1a	DPP3	398	369	376	369	376	10217250	x	8mer-1a	398	NA	0	Mir-876	>GGTGGTT	>AACCACCA	0.7268291115760803
Mir876	8mer-1a	SH3BGRL3	462	85	92	85	92	20092087	x	8mer-1a	462	NA	0	Mir-876	>GGTGGTT	>AACCACCA	0.7268291115760803
Mir876	8mer-1a	CRTAM	442	63	70	63	70	18492643	x	8mer-1a	442	NA	0	Mir-876	>GGTGGTT	>AACCACCA	0.7268291115760803
Mir876	8mer-1a	TMEM143	531	259	266	259	266	27934436	x	8mer-1a	531	NA	0	Mir-876	>GGTGGTT	>AACCACCA	0.7268291115760803
Mir876	8mer-1a	NAPA	350	498	505	498	505	3950758	x	8mer-1a	350	NA	0	Mir-876	>GGTGGTT	>AACCACCA	0.7268291115760803
Mir876	8mer-1a	HOXA11	467	120	127	120	127	20597925	x	8mer-1a	467	NA	0	Mir-876	>GGTGGTT	>AACCACCA	0.7268291115760803
Mir876	8mer-1a	CDV3	326	45	52	45	52	938651	x	8mer-1a	326	NA	0	Mir-876	>GGTGGTT	>AACCACCA	0.7268291115760803
Mir876	8mer-1a	MRM3	404	93	100	93	100	11137624	x	8mer-1a	404	NA	0	Mir-876	>GGTGGTT	>AACCACCA	0.7268291115760803
Mir876	8mer-1a	KDM1A	345	39	46	39	46	2994982	x	8mer-1a	345	NA	0	Mir-876	>GGTGGTT	>AACCACCA	0.7268291115760803
Mir876	8mer-1a	KLC1	404	89	96	89	96	11004568	x	8mer-1a	404	NA	0	Mir-876	>GGTGGTT	>AACCACCA	0.7268291115760803
Mir876	8mer-1a	NDUFA4L2	538	27	34	27	34	29651606	x	8mer-1a	538	NA	0	Mir-876	>GGTGGTT	>AACCACCA	0.7268291115760803
Mir876	8mer-1a	PHYHIPL	519	122	129	122	129	25738661	x	8mer-1a	519	NA	0	Mir-876	>GGTGGTT	>AACCACCA	0.7268291115760803
Mir876	8mer-1a	AGPAT2	537	508	515	508	515	29317737	x	8mer-1a	537	NA	0	Mir-876	>GGTGGTT	>AACCACCA	0.7268291115760803
Mir876	8mer-1a	MORF4L2	345	378	385	378	385	3184192	x	8mer-1a	345	NA	0	Mir-876	>GGTGGTT	>AACCACCA	0.7268291115760803
Mir876	8mer-1a	POLL	474	89	96	89	96	21969173	x	8mer-1a	474	NA	0	Mir-876	>GGTGGTT	>AACCACCA	0.7268291115760803
Mir876	8mer-1a	ATP6V1E1	333	267	274	267	274	2543925	x	8mer-1a	333	NA	0	Mir-876	>GGTGGTT	>AACCACCA	0.7268291115760803
Mir876	8mer-1a	POU2F3	398	389	396	389	396	10232513	x	8mer-1a	398	NA	0	Mir-876	>GGTGGTT	>AACCACCA	0.7268291115760803
Mir876	8mer-1a	SMG9	385	22	29	22	29	9025289	x	8mer-1a	385	NA	0	Mir-876	>GGTGGTT	>AACCACCA	0.7268291115760803
Mir876	8mer-1a	POU6F2	327	154	161	154	161	1368076	x	8mer-1a	327	NA	0	Mir-876	>GGTGGTT	>AACCACCA	0.7268291115760803
Mir876	8mer-1a	IRF2	538	762	769	762	769	29812028	x	8mer-1a	538	NA	0	Mir-876	>GGTGGTT	>AACCACCA	0.7268291115760803
Mir876	8mer-1a	NUP160	417	644	651	644	651	12506966	x	8mer-1a	417	NA	0	Mir-876	>GGTGGTT	>AACCACCA	0.7268291115760803
Mir876	8mer-1a	ATG9B	420	819	826	819	826	13284653	x	8mer-1a	420	NA	0	Mir-876	>GGTGGTT	>AACCACCA	0.7268291115760803
Mir876	8mer-1a	GLS2	333	65	72	65	72	2531661	x	8mer-1a	333	NA	0	Mir-876	>GGTGGTT	>AACCACCA	0.7268291115760803
Mir876	8mer-1a	SFRP2	322	527	534	527	534	283073	x	8mer-1a	322	NA	0	Mir-876	>GGTGGTT	>AACCACCA	0.7268291115760803
Mir876	8mer-1a	NIFK	420	572	579	572	579	13243612	x	8mer-1a	420	NA	0	Mir-876	>GGTGGTT	>AACCACCA	0.7268291115760803
Mir876	8mer-1a	TFAP2E	351	713	720	713	720	4433134	x	8mer-1a	351	NA	0	Mir-876	>GGTGGTT	>AACCACCA	0.7268291115760803
Mir876	8mer-1a	RAD51C	525	163	170	163	170	26995827	x	8mer-1a	525	NA	0	Mir-876	>GGTGGTT	>AACCACCA	0.7268291115760803
Mir876	8mer-1a	ZXDC	322	304	311	304	311	360133	x	8mer-1a	322	NA	0	Mir-876	>GGTGGTT	>AACCACCA	0.7268291115760803
Mir876	8mer-1a	LYRM2	346	316	323	316	323	3466656	x	8mer-1a	346	NA	0	Mir-876	>GGTGGTT	>AACCACCA	0.7268291115760803
Mir876	8mer-1a	STK33	462	184	191	184	191	20067146	x	8mer-1a	462	NA	0	Mir-876	>GGTGGTT	>AACCACCA	0.7268291115760803
Mir876	8mer-1a	CCDC151	351	232	239	232	239	4503011	x	8mer-1a	351	NA	0	Mir-876	>GGTGGTT	>AACCACCA	0.7268291115760803
Mir876	8mer-1a	MPST	532	225	232	225	232	28201282	x	8mer-1a	532	NA	0	Mir-876	>GGTGGTT	>AACCACCA	0.7268291115760803
Mir876	8mer-1a	KYNU	351	30	37	30	37	4574288	x	8mer-1a	351	NA	0	Mir-876	>GGTGGTT	>AACCACCA	0.7268291115760803
Mir876	8mer-1a	TULP2	467	92	99	92	99	20490117	x	8mer-1a	467	NA	0	Mir-876	>GGTGGTT	>AACCACCA	0.7268291115760803
Mir876	8mer-1a	NDUFA4L2	385	28	35	28	35	8839933	x	8mer-1a	385	NA	0	Mir-876	>GGTGGTT	>AACCACCA	0.7268291115760803
Mir876	8mer-1a	SPATA19	442	159	166	159	166	18490565	x	8mer-1a	442	NA	0	Mir-876	>GGTGGTT	>AACCACCA	0.7268291115760803
Mir876	8mer-1a	IRF4	357	902	909	902	909	5373379	x	8mer-1a	357	NA	0	Mir-876	>GGTGGTT	>AACCACCA	0.7268291115760803
Mir876	8mer-1a	SERTAD3	326	49	56	49	56	904409	x	8mer-1a	326	NA	0	Mir-876	>GGTGGTT	>AACCACCA	0.7268291115760803
Mir876	8mer-1a	NDUFA4L2	530	27	34	27	34	27406969	x	8mer-1a	530	NA	0	Mir-876	>GGTGGTT	>AACCACCA	0.7268291115760803
Mir876	8mer-1a	RBBP7	411	207	214	207	214	11865921	x	8mer-1a	411	NA	0	Mir-876	>GGTGGTT	>AACCACCA	0.7268291115760803
Mir876	8mer-1a	ALKBH6	396	142	149	142	149	10030587	x	8mer-1a	396	NA	0	Mir-876	>GGTGGTT	>AACCACCA	0.7268291115760803
Mir876	8mer-1a	GATA1	448	129	136	129	136	19852935	x	8mer-1a	448	NA	0	Mir-876	>GGTGGTT	>AACCACCA	0.7268291115760803
Mir876	8mer-1a	EPB41	359	110	117	110	117	5991678	x	8mer-1a	359	NA	0	Mir-876	>GGTGGTT	>AACCACCA	0.7268291115760803
Mir876	8mer-1a	KCND2	419	163	170	163	170	12853388	x	8mer-1a	419	NA	0	Mir-876	>GGTGGTT	>AACCACCA	0.7268291115760803
Mir876	8mer-1a	LOXL3	468	23	30	23	30	20861697	x	8mer-1a	468	NA	0	Mir-876	>GGTGGTT	>AACCACCA	0.7268291115760803
Mir876	8mer-1a	DNAAF10	419	559	566	559	566	12978211	x	8mer-1a	419	NA	0	Mir-876	>GGTGGTT	>AACCACCA	0.7268291115760803
Mir876	8mer-1a	LRRC41	524	77	84	77	84	26369443	x	8mer-1a	524	NA	0	Mir-876	>GGTGGTT	>AACCACCA	0.7268291115760803
Mir876	8mer-1a	BTG1	485	768	775	768	775	22656275	x	8mer-1a	485	NA	0	Mir-876	>GGTGGTT	>AACCACCA	0.7268291115760803
Mir876	8mer-1a	PVRIG	331	627	634	627	634	2204085	x	8mer-1a	331	NA	0	Mir-876	>GGTGGTT	>AACCACCA	0.7268291115760803
Mir876	8mer-1a	RASGRP3	468	86	93	86	93	20866341	x	8mer-1a	468	NA	0	Mir-876	>GGTGGTT	>AACCACCA	0.7268291115760803
Mir876	8mer-1a	RNF20	385	46	53	46	53	8974836	x	8mer-1a	385	NA	0	Mir-876	>GGTGGTT	>AACCACCA	0.7268291115760803
Mir876	8mer-1a	CIAPIN1	346	209	216	209	216	3576925	x	8mer-1a	346	NA	0	Mir-876	>GGTGGTT	>AACCACCA	0.7268291115760803
Mir876	8mer-1a	DOK2	420	30	37	30	37	13224901	x	8mer-1a	420	NA	0	Mir-876	>GGTGGTT	>AACCACCA	0.7268291115760803
Mir876	8mer-1a	SPINT3	522	659	666	659	666	26222805	x	8mer-1a	522	NA	0	Mir-876	>GGTGGTT	>AACCACCA	0.7268291115760803
Mir876	8mer-1a	MPP1	359	458	465	458	465	6339339	x	8mer-1a	359	NA	0	Mir-876	>GGTGGTT	>AACCACCA	0.7268291115760803
Mir876	8mer-1a	MCCD1	346	116	123	116	123	3438222	x	8mer-1a	346	NA	0	Mir-876	>GGTGGTT	>AACCACCA	0.7268291115760803
Mir876	8mer-1a	LOXL3	326	23	30	23	30	870856	x	8mer-1a	326	NA	0	Mir-876	>GGTGGTT	>AACCACCA	0.7268291115760803
Mir876	8mer-1a	S100G	532	72	79	72	79	28369000	x	8mer-1a	532	NA	0	Mir-876	>GGTGGTT	>AACCACCA	0.7268291115760803
Mir876	8mer-1a	CYP4B1	550	136	143	136	143	30144913	x	8mer-1a	550	NA	0	Mir-876	>GGTGGTT	>AACCACCA	0.7268291115760803
Mir876	8mer-1a	STUB1	356	53	60	53	60	5114804	x	8mer-1a	356	NA	0	Mir-876	>GGTGGTT	>AACCACCA	0.7268291115760803
Mir876	8mer-1a	PPM1G	396	140	147	140	147	9948324	x	8mer-1a	396	NA	0	Mir-876	>GGTGGTT	>AACCACCA	0.7268291115760803
Mir876	8mer-1a	CACNA1H	525	237	244	237	244	27014750	x	8mer-1a	525	NA	0	Mir-876	>GGTGGTT	>AACCACCA	0.7268291115760803
Mir876	8mer-1a	GATA1	366	433	440	433	440	7217746	x	8mer-1a	366	NA	0	Mir-876	>GGTGGTT	>AACCACCA	0.7268291115760803
Mir876	8mer-1a	FAM98C	474	198	205	198	205	22031364	x	8mer-1a	474	NA	0	Mir-876	>GGTGGTT	>AACCACCA	0.7268291115760803
Mir876	8mer-1a	RPS6KA1	550	262	269	262	269	30266853	x	8mer-1a	550	NA	0	Mir-876	>GGTGGTT	>AACCACCA	0.7268291115760803
Mir876	8mer-1a	RGS7BP	530	16	23	16	23	27244547	x	8mer-1a	530	NA	0	Mir-876	>GGTGGTT	>AACCACCA	0.7268291115760803
Mir876	8mer-1a	SPATA16	553	19	26	19	26	30615292	x	8mer-1a	553	NA	0	Mir-876	>GGTGGTT	>AACCACCA	0.7268291115760803
Mir876	8mer-1a	GORASP2	411	41	48	41	48	11879806	x	8mer-1a	411	NA	0	Mir-876	>GGTGGTT	>AACCACCA	0.7268291115760803
Mir876	8mer-1a	CADM4	447	909	916	909	916	19476325	x	8mer-1a	447	NA	0	Mir-876	>GGTGGTT	>AACCACCA	0.7268291115760803
Mir876	8mer-1a	DNAAF10	396	545	552	545	552	9952491	x	8mer-1a	396	NA	0	Mir-876	>GGTGGTT	>AACCACCA	0.7268291115760803
Mir876	8mer-1a	FAT1	525	672	679	672	679	27100089	x	8mer-1a	525	NA	0	Mir-876	>GGTGGTT	>AACCACCA	0.7268291115760803
Mir876	8mer-1a	TSPAN31	553	310	317	310	317	30766284	x	8mer-1a	553	NA	0	Mir-876	>GGTGGTT	>AACCACCA	0.7268291115760803
Mir876	8mer-1a	DYNLT1	420	60	67	60	67	13341757	x	8mer-1a	420	NA	0	Mir-876	>GGTGGTT	>AACCACCA	0.7268291115760803
Mir876	8mer-1a	PRDX3	509	670	677	670	677	23774150	x	8mer-1a	509	NA	0	Mir-876	>GGTGGTT	>AACCACCA	0.7268291115760803
Mir876	8mer-1a	ZMYND19	385	402	409	402	409	8984399	x	8mer-1a	385	NA	0	Mir-876	>GGTGGTT	>AACCACCA	0.7268291115760803
Mir876	8mer-1a	PI4KB	330	167	174	167	174	1672379	x	8mer-1a	330	NA	0	Mir-876	>GGTGGTT	>AACCACCA	0.7268291115760803
Mir876	8mer-1a	HRCT1	537	475	482	475	482	29310195	x	8mer-1a	537	NA	0	Mir-876	>GGTGGTT	>AACCACCA	0.7268291115760803
Mir876	8mer-1a	ZNF182	486	354	361	354	361	23434867	x	8mer-1a	486	NA	0	Mir-876	>GGTGGTT	>AACCACCA	0.7268291115760803
Mir876	8mer-1a	PLAC9	462	682	689	682	689	19974472	x	8mer-1a	462	NA	0	Mir-876	>GGTGGTT	>AACCACCA	0.7268291115760803
Mir876	8mer-1a	LCMT1	532	120	127	120	127	28265860	x	8mer-1a	532	NA	0	Mir-876	>GGTGGTT	>AACCACCA	0.7268291115760803
Mir876	8mer-1a	MORF4L2	467	137	144	137	144	20666899	x	8mer-1a	467	NA	0	Mir-876	>GGTGGTT	>AACCACCA	0.7268291115760803
Mir876	8mer-1a	EPB41	407	108	115	108	115	11407419	x	8mer-1a	407	NA	0	Mir-876	>GGTGGTT	>AACCACCA	0.7268291115760803
Mir876	8mer-1a	TM4SF18	485	510	517	510	517	22753171	x	8mer-1a	485	NA	0	Mir-876	>GGTGGTT	>AACCACCA	0.7268291115760803
Mir876	8mer-1a	RGS7BP	420	16	23	16	23	13168051	x	8mer-1a	420	NA	0	Mir-876	>GGTGGTT	>AACCACCA	0.7268291115760803
Mir876	8mer-1a	BTG1	327	774	781	774	781	1141938	x	8mer-1a	327	NA	0	Mir-876	>GGTGGTT	>AACCACCA	0.7268291115760803
Mir876	8mer-1a	SMIM20	404	409	416	409	416	11119963	x	8mer-1a	404	NA	0	Mir-876	>GGTGGTT	>AACCACCA	0.7268291115760803
Mir876	8mer-1a	CADM4	322	903	910	903	910	295920	x	8mer-1a	322	NA	0	Mir-876	>GGTGGTT	>AACCACCA	0.7268291115760803
Mir876	8mer-1a	SKAP1	420	150	157	150	157	13472397	x	8mer-1a	420	NA	0	Mir-876	>GGTGGTT	>AACCACCA	0.7268291115760803
Mir876	8mer-1a	AOC2	462	115	122	115	122	20129210	x	8mer-1a	462	NA	0	Mir-876	>GGTGGTT	>AACCACCA	0.7268291115760803
Mir876	8mer-1a	TEK	345	178	185	178	185	3027559	x	8mer-1a	345	NA	0	Mir-876	>GGTGGTT	>AACCACCA	0.7268291115760803
Mir876	8mer-1a	TRAPPC8	359	299	306	299	306	6051444	x	8mer-1a	359	NA	0	Mir-876	>GGTGGTT	>AACCACCA	0.7268291115760803
Mir876	8mer-1a	ZNF408	350	397	404	397	404	4218496	x	8mer-1a	350	NA	0	Mir-876	>GGTGGTT	>AACCACCA	0.7268291115760803
Mir876	8mer-1a	IVD	534	492	499	492	499	28996258	x	8mer-1a	534	NA	0	Mir-876	>GGTGGTT	>AACCACCA	0.7268291115760803
Mir876	8mer-1a	CYP8B1	553	527	534	527	534	30743407	x	8mer-1a	553	NA	0	Mir-876	>GGTGGTT	>AACCACCA	0.7268291115760803
Mir876	8mer-1a	PDZRN3	519	497	504	497	504	25864670	x	8mer-1a	519	NA	0	Mir-876	>GGTGGTT	>AACCACCA	0.7268291115760803
Mir876	8mer-1a	RPL11	351	278	285	278	285	4438239	x	8mer-1a	351	NA	0	Mir-876	>GGTGGTT	>AACCACCA	0.7268291115760803
Mir876	8mer-1a	BOLA1	327	262	269	262	269	1437607	x	8mer-1a	327	NA	0	Mir-876	>GGTGGTT	>AACCACCA	0.7268291115760803
Mir876	8mer-1a	PGAP2	333	324	331	324	331	2587597	x	8mer-1a	333	NA	0	Mir-876	>GGTGGTT	>AACCACCA	0.7268291115760803
Mir876	8mer-1a	REPIN1	358	975	982	975	982	5957324	x	8mer-1a	358	NA	0	Mir-876	>GGTGGTT	>AACCACCA	0.7268291115760803
Mir876	8mer-1a	DYNLT1	548	60	67	60	67	30007587	x	8mer-1a	548	NA	0	Mir-876	>GGTGGTT	>AACCACCA	0.7268291115760803
Mir876	8mer-1a	DSCC1	359	281	288	281	288	6093270	x	8mer-1a	359	NA	0	Mir-876	>GGTGGTT	>AACCACCA	0.7268291115760803
Mir876	8mer-1a	TSPAN10	351	104	111	104	111	4820647	x	8mer-1a	351	NA	0	Mir-876	>GGTGGTT	>AACCACCA	0.7268291115760803
Mir876	8mer-1a	RPA2	420	78	85	78	85	13098663	x	8mer-1a	420	NA	0	Mir-876	>GGTGGTT	>AACCACCA	0.7268291115760803
Mir876	8mer-1a	UBALD1	522	736	743	736	743	26325590	x	8mer-1a	522	NA	0	Mir-876	>GGTGGTT	>AACCACCA	0.7268291115760803
Mir876	8mer-1a	HTRA2	345	115	122	115	122	2919951	x	8mer-1a	345	NA	0	Mir-876	>GGTGGTT	>AACCACCA	0.7268291115760803
Mir876	8mer-1a	MMP7	553	192	199	192	199	30535449	x	8mer-1a	553	NA	0	Mir-876	>GGTGGTT	>AACCACCA	0.7268291115760803
Mir876	8mer-1a	FLNC	385	419	426	419	426	8664625	x	8mer-1a	385	NA	0	Mir-876	>GGTGGTT	>AACCACCA	0.7268291115760803
Mir876	8mer-1a	ACAA1	407	180	187	180	187	11540647	x	8mer-1a	407	NA	0	Mir-876	>GGTGGTT	>AACCACCA	0.7268291115760803
Mir876	8mer-1a	ANO10	326	206	213	206	213	935313	x	8mer-1a	326	NA	0	Mir-876	>GGTGGTT	>AACCACCA	0.7268291115760803
Mir876	8mer-1a	ROM1	442	208	215	208	215	18346155	x	8mer-1a	442	NA	0	Mir-876	>GGTGGTT	>AACCACCA	0.7268291115760803
Mir876	8mer-1a	BTG1	345	776	783	776	783	2879941	x	8mer-1a	345	NA	0	Mir-876	>GGTGGTT	>AACCACCA	0.7268291115760803
Mir876	8mer-1a	CWC25	510	107	114	107	114	23977625	x	8mer-1a	510	NA	0	Mir-876	>GGTGGTT	>AACCACCA	0.7268291115760803
Mir876	8mer-1a	CD53	350	108	115	108	115	4048696	x	8mer-1a	350	NA	0	Mir-876	>GGTGGTT	>AACCACCA	0.7268291115760803
Mir876	8mer-1a	ATP9A	331	72	79	72	79	2180288	x	8mer-1a	331	NA	0	Mir-876	>GGTGGTT	>AACCACCA	0.7268291115760803
Mir876	8mer-1a	RGS7BP	548	16	23	16	23	29883938	x	8mer-1a	548	NA	0	Mir-876	>GGTGGTT	>AACCACCA	0.7268291115760803
Mir876	8mer-1a	NIFK	331	731	738	731	738	2052772	x	8mer-1a	331	NA	0	Mir-876	>GGTGGTT	>AACCACCA	0.7268291115760803
Mir876	8mer-1a	DYNLT1	530	60	67	60	67	27419609	x	8mer-1a	530	NA	0	Mir-876	>GGTGGTT	>AACCACCA	0.7268291115760803
Mir876	8mer-1a	NOL10	522	394	401	394	401	26202694	x	8mer-1a	522	NA	0	Mir-876	>GGTGGTT	>AACCACCA	0.7268291115760803
Mir876	8mer-1a	GGACT	331	473	480	473	480	2233161	x	8mer-1a	331	NA	0	Mir-876	>GGTGGTT	>AACCACCA	0.7268291115760803
Mir876	8mer-1a	HTATIP2	446	48	55	48	55	18756974	x	8mer-1a	446	NA	0	Mir-876	>GGTGGTT	>AACCACCA	0.7268291115760803
Mir876	8mer-1a	TLE1	350	92	99	92	99	3940101	x	8mer-1a	350	NA	0	Mir-876	>GGTGGTT	>AACCACCA	0.7268291115760803
Mir876	8mer-1a	RGL2	519	442	449	442	449	25598556	x	8mer-1a	519	NA	0	Mir-876	>GGTGGTT	>AACCACCA	0.7268291115760803
Mir876	8mer-1a	CHST1	417	438	445	438	445	12505464	x	8mer-1a	417	NA	0	Mir-876	>GGTGGTT	>AACCACCA	0.7268291115760803
Mir876	8mer-1a	GABARAP	509	397	404	397	404	23819947	x	8mer-1a	509	NA	0	Mir-876	>GGTGGTT	>AACCACCA	0.7268291115760803
Mir876	8mer-1a	EDARADD	346	549	556	549	556	3540930	x	8mer-1a	346	NA	0	Mir-876	>GGTGGTT	>AACCACCA	0.7268291115760803
Mir876	8mer-1a	AATF	351	194	201	194	201	4808984	x	8mer-1a	351	NA	0	Mir-876	>GGTGGTT	>AACCACCA	0.7268291115760803
Mir876	8mer-1a	IFNG	330	35	42	35	42	1636179	x	8mer-1a	330	NA	0	Mir-876	>GGTGGTT	>AACCACCA	0.7268291115760803
Mir876	8mer-1a	RPL11	425	361	368	361	368	13995333	x	8mer-1a	425	NA	0	Mir-876	>GGTGGTT	>AACCACCA	0.7268291115760803
Mir876	8mer-1a	PRKCG	385	267	274	267	274	9032383	x	8mer-1a	385	NA	0	Mir-876	>GGTGGTT	>AACCACCA	0.7268291115760803
Mir876	8mer-1a	TRIT1	486	103	110	103	110	23181191	x	8mer-1a	486	NA	0	Mir-876	>GGTGGTT	>AACCACCA	0.7268291115760803
Mir876	8mer-1a	LRRC19	534	110	117	110	117	28901038	x	8mer-1a	534	NA	0	Mir-876	>GGTGGTT	>AACCACCA	0.7268291115760803
Mir876	8mer-1a	TCN2	327	137	144	137	144	1423527	x	8mer-1a	327	NA	0	Mir-876	>GGTGGTT	>AACCACCA	0.7268291115760803
Mir876	8mer-1a	MORF4L1	366	368	375	368	375	6983398	x	8mer-1a	366	NA	0	Mir-876	>GGTGGTT	>AACCACCA	0.7268291115760803
Mir876	8mer-1a	PRPS2	331	174	181	174	181	2290547	x	8mer-1a	331	NA	0	Mir-876	>GGTGGTT	>AACCACCA	0.7268291115760803
Mir876	8mer-1a	CHSY3	531	785	792	785	792	27666495	x	8mer-1a	531	NA	0	Mir-876	>GGTGGTT	>AACCACCA	0.7268291115760803
Mir876	8mer-1a	POSTN	350	95	102	95	102	4292158	x	8mer-1a	350	NA	0	Mir-876	>GGTGGTT	>AACCACCA	0.7268291115760803
Mir876	8mer-1a	RPS6KA1	359	252	259	252	259	5990360	x	8mer-1a	359	NA	0	Mir-876	>GGTGGTT	>AACCACCA	0.7268291115760803
Mir876	8mer-1a	FAT1	524	681	688	681	688	26750635	x	8mer-1a	524	NA	0	Mir-876	>GGTGGTT	>AACCACCA	0.7268291115760803
Mir876	8mer-1a	ACSM5	519	149	156	149	156	25658778	x	8mer-1a	519	NA	0	Mir-876	>GGTGGTT	>AACCACCA	0.7268291115760803
Mir876	8mer-1a	MORF4L1	333	389	396	389	396	2469242	x	8mer-1a	333	NA	0	Mir-876	>GGTGGTT	>AACCACCA	0.7268291115760803
Mir876	8mer-1a	KCND2	358	163	170	163	170	5953559	x	8mer-1a	358	NA	0	Mir-876	>GGTGGTT	>AACCACCA	0.7268291115760803
Mir876	8mer-1a	UCMA	398	128	135	128	135	10150805	x	8mer-1a	398	NA	0	Mir-876	>GGTGGTT	>AACCACCA	0.7268291115760803
Mir876	8mer-1a	MC5R	326	190	197	190	197	965528	x	8mer-1a	326	NA	0	Mir-876	>GGTGGTT	>AACCACCA	0.7268291115760803
Mir876	8mer-1a	DGAT2L6	330	288	295	288	295	1874902	x	8mer-1a	330	NA	0	Mir-876	>GGTGGTT	>AACCACCA	0.7268291115760803
Mir876	8mer-1a	LSM8	345	219	226	219	226	3007665	x	8mer-1a	345	NA	0	Mir-876	>GGTGGTT	>AACCACCA	0.7268291115760803
Mir876	8mer-1a	LARP6	357	38	45	38	45	5255671	x	8mer-1a	357	NA	0	Mir-876	>GGTGGTT	>AACCACCA	0.7268291115760803
Mir876	8mer-1a	TATDN3	530	247	254	247	254	27205150	x	8mer-1a	530	NA	0	Mir-876	>GGTGGTT	>AACCACCA	0.7268291115760803
Mir876	8mer-1a	SUMO2	345	24	31	24	31	3120543	x	8mer-1a	345	NA	0	Mir-876	>GGTGGTT	>AACCACCA	0.7268291115760803
Mir876	8mer-1a	LRRC41	398	77	84	77	84	10080374	x	8mer-1a	398	NA	0	Mir-876	>GGTGGTT	>AACCACCA	0.7268291115760803
Mir876	8mer-1a	REM1	510	176	183	176	183	23932418	x	8mer-1a	510	NA	0	Mir-876	>GGTGGTT	>AACCACCA	0.7268291115760803
Mir876	8mer-1a	DPP3	359	369	376	369	376	6247171	x	8mer-1a	359	NA	0	Mir-876	>GGTGGTT	>AACCACCA	0.7268291115760803
Mir876	8mer-1a	FTSJ1	524	133	140	133	140	26756166	x	8mer-1a	524	NA	0	Mir-876	>GGTGGTT	>AACCACCA	0.7268291115760803
Mir876	8mer-1a	ALLC	366	26	33	26	33	6913877	x	8mer-1a	366	NA	0	Mir-876	>GGTGGTT	>AACCACCA	0.7268291115760803
Mir876	8mer-1a	BEND2	486	597	604	597	604	23437435	x	8mer-1a	486	NA	0	Mir-876	>GGTGGTT	>AACCACCA	0.7268291115760803
Mir876	8mer-1a	REXO2	356	244	251	244	251	4880087	x	8mer-1a	356	NA	0	Mir-876	>GGTGGTT	>AACCACCA	0.7268291115760803
Mir876	8mer-1a	RNPS1	425	175	182	175	182	14185278	x	8mer-1a	425	NA	0	Mir-876	>GGTGGTT	>AACCACCA	0.7268291115760803
Mir876	8mer-1a	NET1	356	90	97	90	97	4855827	x	8mer-1a	356	NA	0	Mir-876	>GGTGGTT	>AACCACCA	0.7268291115760803
Mir876	8mer-1a	ELOVL6	358	163	170	163	170	5616859	x	8mer-1a	358	NA	0	Mir-876	>GGTGGTT	>AACCACCA	0.7268291115760803
Mir876	8mer-1a	DAXX	331	76	83	76	83	2128547	x	8mer-1a	331	NA	0	Mir-876	>GGTGGTT	>AACCACCA	0.7268291115760803
Mir876	8mer-1a	COQ8B	385	272	279	272	279	9023554	x	8mer-1a	385	NA	0	Mir-876	>GGTGGTT	>AACCACCA	0.7268291115760803
Mir876	8mer-1a	C2CD3	358	109	116	109	116	5701031	x	8mer-1a	358	NA	0	Mir-876	>GGTGGTT	>AACCACCA	0.7268291115760803
Mir876	8mer-1a	SLC7A6OS	366	227	234	227	234	7191605	x	8mer-1a	366	NA	0	Mir-876	>GGTGGTT	>AACCACCA	0.7268291115760803
Mir876	8mer-1a	C2CD3	447	111	118	111	118	19105891	x	8mer-1a	447	NA	0	Mir-876	>GGTGGTT	>AACCACCA	0.7268291115760803
Mir876	8mer-1a	TXNDC5	345	127	134	127	134	2841485	x	8mer-1a	345	NA	0	Mir-876	>GGTGGTT	>AACCACCA	0.7268291115760803
Mir876	8mer-1a	LTO1	553	617	624	617	624	30516226	x	8mer-1a	553	NA	0	Mir-876	>GGTGGTT	>AACCACCA	0.7268291115760803
Mir876	8mer-1a	FIBIN	442	267	274	267	274	18482837	x	8mer-1a	442	NA	0	Mir-876	>GGTGGTT	>AACCACCA	0.7268291115760803
Mir876	8mer-1a	MTCL1	398	519	526	519	526	10364838	x	8mer-1a	398	NA	0	Mir-876	>GGTGGTT	>AACCACCA	0.7268291115760803
Mir876	8mer-1a	ENG	359	443	450	443	450	6168302	x	8mer-1a	359	NA	0	Mir-876	>GGTGGTT	>AACCACCA	0.7268291115760803
Mir876	8mer-1a	DEPDC4	420	520	527	520	527	13311216	x	8mer-1a	420	NA	0	Mir-876	>GGTGGTT	>AACCACCA	0.7268291115760803
Mir876	8mer-1a	SLC12A7	446	142	149	142	149	19003095	x	8mer-1a	446	NA	0	Mir-876	>GGTGGTT	>AACCACCA	0.7268291115760803
Mir876	8mer-1a	GPD1	537	181	188	181	188	29115026	x	8mer-1a	537	NA	0	Mir-876	>GGTGGTT	>AACCACCA	0.7268291115760803
Mir876	8mer-1a	POSTN	474	96	103	96	103	21991352	x	8mer-1a	474	NA	0	Mir-876	>GGTGGTT	>AACCACCA	0.7268291115760803
Mir876	8mer-1a	MS4A6A	553	61	68	61	68	30523628	x	8mer-1a	553	NA	0	Mir-876	>GGTGGTT	>AACCACCA	0.7268291115760803
Mir876	8mer-1a	TATDN3	350	245	252	245	252	4056666	x	8mer-1a	350	NA	0	Mir-876	>GGTGGTT	>AACCACCA	0.7268291115760803
Mir876	8mer-1a	ALX3	467	624	631	624	631	20654938	x	8mer-1a	467	NA	0	Mir-876	>GGTGGTT	>AACCACCA	0.7268291115760803
Mir876	8mer-1a	DYNLT1	425	60	67	60	67	14164036	x	8mer-1a	425	NA	0	Mir-876	>GGTGGTT	>AACCACCA	0.7268291115760803
Mir876	8mer-1a	RANBP17	411	99	106	99	106	11694074	x	8mer-1a	411	NA	0	Mir-876	>GGTGGTT	>AACCACCA	0.7268291115760803
Mir876	8mer-1a	CADM4	362	934	941	934	941	6673923	x	8mer-1a	362	NA	0	Mir-876	>GGTGGTT	>AACCACCA	0.7268291115760803
Mir876	8mer-1a	MDH2	350	92	99	92	99	4031079	x	8mer-1a	350	NA	0	Mir-876	>GGTGGTT	>AACCACCA	0.7268291115760803
Mir876	8mer-1a	INPP5E	534	546	553	546	553	28898105	x	8mer-1a	534	NA	0	Mir-876	>GGTGGTT	>AACCACCA	0.7268291115760803
Mir876	8mer-1a	MIEN1	327	257	264	257	264	1336178	x	8mer-1a	327	NA	0	Mir-876	>GGTGGTT	>AACCACCA	0.7268291115760803
Mir876	8mer-1a	CHCHD4	333	292	299	292	299	2324900	x	8mer-1a	333	NA	0	Mir-876	>GGTGGTT	>AACCACCA	0.7268291115760803
Mir876	8mer-1a	UBE2L3	442	529	536	529	536	18457652	x	8mer-1a	442	NA	0	Mir-876	>GGTGGTT	>AACCACCA	0.7268291115760803
Mir876	8mer-1a	EXOC3L2	522	281	288	281	288	26284438	x	8mer-1a	522	NA	0	Mir-876	>GGTGGTT	>AACCACCA	0.7268291115760803
Mir876	8mer-1a	EHHADH	534	195	202	195	202	28970361	x	8mer-1a	534	NA	0	Mir-876	>GGTGGTT	>AACCACCA	0.7268291115760803
Mir876	8mer-1a	VSIG10L	467	230	237	230	237	20487996	x	8mer-1a	467	NA	0	Mir-876	>GGTGGTT	>AACCACCA	0.7268291115760803
Mir876	8mer-1a	GXYLT1	446	112	119	112	119	19035988	x	8mer-1a	446	NA	0	Mir-876	>GGTGGTT	>AACCACCA	0.7268291115760803
Mir876	8mer-1a	TACR3	442	486	493	486	493	18583745	x	8mer-1a	442	NA	0	Mir-876	>GGTGGTT	>AACCACCA	0.7268291115760803
Mir876	8mer-1a	FERRY3	553	125	132	125	132	30726766	x	8mer-1a	553	NA	0	Mir-876	>GGTGGTT	>AACCACCA	0.7268291115760803
Mir876	8mer-1a	LRRC25	538	325	332	325	332	29545381	x	8mer-1a	538	NA	0	Mir-876	>GGTGGTT	>AACCACCA	0.7268291115760803
Mir876	8mer-1a	OSTN	548	830	837	830	837	29910807	x	8mer-1a	548	NA	0	Mir-876	>GGTGGTT	>AACCACCA	0.7268291115760803
Mir876	8mer-1a	TBX21	462	145	152	145	152	20136568	x	8mer-1a	462	NA	0	Mir-876	>GGTGGTT	>AACCACCA	0.7268291115760803
Mir876	8mer-1a	IL12RB1	509	326	333	326	333	23469215	x	8mer-1a	509	NA	0	Mir-876	>GGTGGTT	>AACCACCA	0.7268291115760803
Mir876	8mer-1a	ZBTB45	358	21	28	21	28	5825786	x	8mer-1a	358	NA	0	Mir-876	>GGTGGTT	>AACCACCA	0.7268291115760803
Mir876	8mer-1a	FGF7	537	93	100	93	100	29077342	x	8mer-1a	537	NA	0	Mir-876	>GGTGGTT	>AACCACCA	0.7268291115760803
Mir876	8mer-1a	TP53	462	686	693	686	693	20116911	x	8mer-1a	462	NA	0	Mir-876	>GGTGGTT	>AACCACCA	0.7268291115760803
Mir876	8mer-1a	NPAS1	351	214	221	214	221	4787459	x	8mer-1a	351	NA	0	Mir-876	>GGTGGTT	>AACCACCA	0.7268291115760803
Mir876	8mer-1a	UBAP1	485	30	37	30	37	22844931	x	8mer-1a	485	NA	0	Mir-876	>GGTGGTT	>AACCACCA	0.7268291115760803
Mir876	8mer-1a	CACNA1A	350	819	826	819	826	4248575	x	8mer-1a	350	NA	0	Mir-876	>GGTGGTT	>AACCACCA	0.7268291115760803
Mir876	8mer-1a	UBE2M	396	165	172	165	172	10020162	x	8mer-1a	396	NA	0	Mir-876	>GGTGGTT	>AACCACCA	0.7268291115760803
Mir876	8mer-1a	PUSL1	482	78	85	78	85	22326522	x	8mer-1a	482	NA	0	Mir-876	>GGTGGTT	>AACCACCA	0.7268291115760803
Mir876	8mer-1a	GSK3B	462	31	38	31	38	19889786	x	8mer-1a	462	NA	0	Mir-876	>GGTGGTT	>AACCACCA	0.7268291115760803
Mir876	8mer-1a	ABCD3	530	72	79	72	79	27220035	x	8mer-1a	530	NA	0	Mir-876	>GGTGGTT	>AACCACCA	0.7268291115760803
Mir876	8mer-1a	FBXO17	519	113	120	113	120	25531236	x	8mer-1a	519	NA	0	Mir-876	>GGTGGTT	>AACCACCA	0.7268291115760803
Mir876	8mer-1a	PDZRN3	419	515	522	515	522	12914429	x	8mer-1a	419	NA	0	Mir-876	>GGTGGTT	>AACCACCA	0.7268291115760803
Mir876	8mer-1a	NDC1	359	142	149	142	149	5998724	x	8mer-1a	359	NA	0	Mir-876	>GGTGGTT	>AACCACCA	0.7268291115760803
Mir876	8mer-1a	GABARAP	447	396	403	396	403	19450490	x	8mer-1a	447	NA	0	Mir-876	>GGTGGTT	>AACCACCA	0.7268291115760803
Mir876	8mer-1a	LCMT1	474	114	121	114	121	21946213	x	8mer-1a	474	NA	0	Mir-876	>GGTGGTT	>AACCACCA	0.7268291115760803
Mir876	8mer-1a	TMEM143	396	265	272	265	272	10024442	x	8mer-1a	396	NA	0	Mir-876	>GGTGGTT	>AACCACCA	0.7268291115760803
Mir876	8mer-1a	SOX9	467	65	72	65	72	20582023	x	8mer-1a	467	NA	0	Mir-876	>GGTGGTT	>AACCACCA	0.7268291115760803
Mir876	8mer-1a	YWHAE	396	89	96	89	96	10015439	x	8mer-1a	396	NA	0	Mir-876	>GGTGGTT	>AACCACCA	0.7268291115760803
Mir876	8mer-1a	C3H14ORF119	398	814	821	814	821	10134355	x	8mer-1a	398	NA	0	Mir-876	>GGTGGTT	>AACCACCA	0.7268291115760803
Mir876	8mer-1a	ATP6V1E1	467	220	227	220	227	20573971	x	8mer-1a	467	NA	0	Mir-876	>GGTGGTT	>AACCACCA	0.7268291115760803
Mir876	8mer-1a	ACSM3	537	48	55	48	55	29169516	x	8mer-1a	537	NA	0	Mir-876	>GGTGGTT	>AACCACCA	0.7268291115760803
Mir876	8mer-1a	PARP10	532	199	206	199	206	28299371	x	8mer-1a	532	NA	0	Mir-876	>GGTGGTT	>AACCACCA	0.7268291115760803
Mir876	8mer-1a	CDAN1	534	275	282	275	282	28990062	x	8mer-1a	534	NA	0	Mir-876	>GGTGGTT	>AACCACCA	0.7268291115760803
Mir876	8mer-1a	S100G	346	72	79	72	79	3618841	x	8mer-1a	346	NA	0	Mir-876	>GGTGGTT	>AACCACCA	0.7268291115760803
Mir876	8mer-1a	TMX1	468	108	115	108	115	20941810	x	8mer-1a	468	NA	0	Mir-876	>GGTGGTT	>AACCACCA	0.7268291115760803
Mir876	8mer-1a	DYNLT1	419	60	67	60	67	12859324	x	8mer-1a	419	NA	0	Mir-876	>GGTGGTT	>AACCACCA	0.7268291115760803
Mir876	8mer-1a	TRIM32	358	157	164	157	164	5722211	x	8mer-1a	358	NA	0	Mir-876	>GGTGGTT	>AACCACCA	0.7268291115760803
Mir876	8mer-1a	ANXA5	398	46	53	46	53	10206453	x	8mer-1a	398	NA	0	Mir-876	>GGTGGTT	>AACCACCA	0.7268291115760803
Mir876	8mer-1a	SMIM44	468	184	191	184	191	20713584	x	8mer-1a	468	NA	0	Mir-876	>GGTGGTT	>AACCACCA	0.7268291115760803
Mir876	8mer-1a	GSDMA	322	84	91	84	91	329391	x	8mer-1a	322	NA	0	Mir-876	>GGTGGTT	>AACCACCA	0.7268291115760803
Mir876	8mer-1a	RAD52	419	60	67	60	67	12933632	x	8mer-1a	419	NA	0	Mir-876	>GGTGGTT	>AACCACCA	0.7268291115760803
Mir876	8mer-1a	ABHD3	327	23	30	23	30	1348197	x	8mer-1a	327	NA	0	Mir-876	>GGTGGTT	>AACCACCA	0.7268291115760803
Mir876	8mer-1a	MORF4L2	331	156	163	156	163	2299305	x	8mer-1a	331	NA	0	Mir-876	>GGTGGTT	>AACCACCA	0.7268291115760803
Mir876	8mer-1a	MORF4L2	417	382	389	382	389	12687020	x	8mer-1a	417	NA	0	Mir-876	>GGTGGTT	>AACCACCA	0.7268291115760803
Mir876	8mer-1a	DPP3	420	369	376	369	376	13279883	x	8mer-1a	420	NA	0	Mir-876	>GGTGGTT	>AACCACCA	0.7268291115760803
Mir876	8mer-1a	PSEN2	331	387	394	387	394	1922530	x	8mer-1a	331	NA	0	Mir-876	>GGTGGTT	>AACCACCA	0.7268291115760803
Mir876	8mer-1a	GIMAP7	486	437	444	437	444	23206504	x	8mer-1a	486	NA	0	Mir-876	>GGTGGTT	>AACCACCA	0.7268291115760803
Mir876	8mer-1a	POMP	322	68	75	68	75	213061	x	8mer-1a	322	NA	0	Mir-876	>GGTGGTT	>AACCACCA	0.7268291115760803
Mir876	8mer-1a	EVL	398	62	69	62	69	10124435	x	8mer-1a	398	NA	0	Mir-876	>GGTGGTT	>AACCACCA	0.7268291115760803
Mir876	8mer-1a	CHRNA2	345	49	56	49	56	2785312	x	8mer-1a	345	NA	0	Mir-876	>GGTGGTT	>AACCACCA	0.7268291115760803
Mir876	8mer-1a	MOG	486	299	306	299	306	23413187	x	8mer-1a	486	NA	0	Mir-876	>GGTGGTT	>AACCACCA	0.7268291115760803
Mir876	8mer-1a	APOBR	519	562	569	562	569	25661317	x	8mer-1a	519	NA	0	Mir-876	>GGTGGTT	>AACCACCA	0.7268291115760803
Mir876	8mer-1a	EPHB4	467	630	637	630	637	20529322	x	8mer-1a	467	NA	0	Mir-876	>GGTGGTT	>AACCACCA	0.7268291115760803
Mir876	8mer-1a	PTCD2	522	22	29	22	29	25998250	x	8mer-1a	522	NA	0	Mir-876	>GGTGGTT	>AACCACCA	0.7268291115760803
Mir876	8mer-1a	PAQR9	326	143	150	143	150	666447	x	8mer-1a	326	NA	0	Mir-876	>GGTGGTT	>AACCACCA	0.7268291115760803
Mir876	8mer-1a	MTA2	345	283	290	283	290	2961826	x	8mer-1a	345	NA	0	Mir-876	>GGTGGTT	>AACCACCA	0.7268291115760803
Mir876	8mer-1a	CHCHD2	442	97	104	97	104	18499559	x	8mer-1a	442	NA	0	Mir-876	>GGTGGTT	>AACCACCA	0.7268291115760803
Mir876	8mer-1a	IMPA2	359	236	243	236	243	6050229	x	8mer-1a	359	NA	0	Mir-876	>GGTGGTT	>AACCACCA	0.7268291115760803
Mir876	8mer-1a	BOK	531	167	174	167	174	27718912	x	8mer-1a	531	NA	0	Mir-876	>GGTGGTT	>AACCACCA	0.7268291115760803
Mir876	8mer-1a	SYBU	356	452	459	452	459	4957137	x	8mer-1a	356	NA	0	Mir-876	>GGTGGTT	>AACCACCA	0.7268291115760803
Mir876	8mer-1a	NSMCE3	362	465	472	465	472	6423225	x	8mer-1a	362	NA	0	Mir-876	>GGTGGTT	>AACCACCA	0.7268291115760803
Mir876	8mer-1a	MAP3K7CL	442	451	458	451	458	18521184	x	8mer-1a	442	NA	0	Mir-876	>GGTGGTT	>AACCACCA	0.7268291115760803
Mir876	8mer-1a	USP18	462	409	416	409	416	20222761	x	8mer-1a	462	NA	0	Mir-876	>GGTGGTT	>AACCACCA	0.7268291115760803
Mir876	8mer-1a	MPST	538	741	748	741	748	29646634	x	8mer-1a	538	NA	0	Mir-876	>GGTGGTT	>AACCACCA	0.7268291115760803
Mir876	8mer-1a	NPHS1	519	104	111	104	111	25529919	x	8mer-1a	519	NA	0	Mir-876	>GGTGGTT	>AACCACCA	0.7268291115760803
Mir876	8mer-1a	FAM89A	510	590	597	590	597	24186019	x	8mer-1a	510	NA	0	Mir-876	>GGTGGTT	>AACCACCA	0.7268291115760803
Mir876	8mer-1a	PLEKHF1	358	305	312	305	312	5844336	x	8mer-1a	358	NA	0	Mir-876	>GGTGGTT	>AACCACCA	0.7268291115760803
Mir876	8mer-1a	CA5B	351	339	346	339	346	4845369	x	8mer-1a	351	NA	0	Mir-876	>GGTGGTT	>AACCACCA	0.7268291115760803
Mir876	8mer-1a	BABAM2	385	189	196	189	196	8786920	x	8mer-1a	385	NA	0	Mir-876	>GGTGGTT	>AACCACCA	0.7268291115760803
Mir876	8mer-1a	IL33	358	253	260	253	260	5729505	x	8mer-1a	358	NA	0	Mir-876	>GGTGGTT	>AACCACCA	0.7268291115760803
Mir876	8mer-1a	NOL10	359	399	406	399	406	6285872	x	8mer-1a	359	NA	0	Mir-876	>GGTGGTT	>AACCACCA	0.7268291115760803
Mir876	8mer-1a	OPTN	448	318	325	318	325	19762303	x	8mer-1a	448	NA	0	Mir-876	>GGTGGTT	>AACCACCA	0.7268291115760803
Mir876	8mer-1a	SERPINB1	447	440	447	440	447	19253432	x	8mer-1a	447	NA	0	Mir-876	>GGTGGTT	>AACCACCA	0.7268291115760803
Mir876	8mer-1a	MTA2	333	282	289	282	289	2596820	x	8mer-1a	333	NA	0	Mir-876	>GGTGGTT	>AACCACCA	0.7268291115760803
Mir876	8mer-1a	FTSJ1	548	129	136	129	136	30108599	x	8mer-1a	548	NA	0	Mir-876	>GGTGGTT	>AACCACCA	0.7268291115760803
Mir876	8mer-1a	USP11	357	134	141	134	141	5469453	x	8mer-1a	357	NA	0	Mir-876	>GGTGGTT	>AACCACCA	0.7268291115760803
Mir876	8mer-1a	EAF2	411	432	439	432	439	11676024	x	8mer-1a	411	NA	0	Mir-876	>GGTGGTT	>AACCACCA	0.7268291115760803
Mir876	8mer-1a	SLC29A4	322	85	92	85	92	392307	x	8mer-1a	322	NA	0	Mir-876	>GGTGGTT	>AACCACCA	0.7268291115760803
Mir876	8mer-1a	ACP1	359	211	218	211	218	6285239	x	8mer-1a	359	NA	0	Mir-876	>GGTGGTT	>AACCACCA	0.7268291115760803
Mir876	8mer-1a	GLS2	550	63	70	63	70	30308913	x	8mer-1a	550	NA	0	Mir-876	>GGTGGTT	>AACCACCA	0.7268291115760803
Mir876	8mer-1a	PHB2	333	282	289	282	289	2541004	x	8mer-1a	333	NA	0	Mir-876	>GGTGGTT	>AACCACCA	0.7268291115760803
Mir876	8mer-1a	ADPRH	442	245	252	245	252	18518312	x	8mer-1a	442	NA	0	Mir-876	>GGTGGTT	>AACCACCA	0.7268291115760803
Mir876	8mer-1a	PHF3	333	631	638	631	638	2479857	x	8mer-1a	333	NA	0	Mir-876	>GGTGGTT	>AACCACCA	0.7268291115760803
Mir876	8mer-1a	PGBD2	359	200	207	200	207	6308006	x	8mer-1a	359	NA	0	Mir-876	>GGTGGTT	>AACCACCA	0.7268291115760803
Mir876	8mer-1a	MORF4L2	524	383	390	383	390	26762203	x	8mer-1a	524	NA	0	Mir-876	>GGTGGTT	>AACCACCA	0.7268291115760803
Mir876	8mer-1a	EFCAB6	333	273	280	273	280	2520663	x	8mer-1a	333	NA	0	Mir-876	>GGTGGTT	>AACCACCA	0.7268291115760803
Mir876	8mer-1a	DNASE1	462	104	111	104	111	20213374	x	8mer-1a	462	NA	0	Mir-876	>GGTGGTT	>AACCACCA	0.7268291115760803
Mir876	8mer-1a	MYLK2	534	600	607	600	607	28750864	x	8mer-1a	534	NA	0	Mir-876	>GGTGGTT	>AACCACCA	0.7268291115760803
Mir876	8mer-1a	SLC44A1	553	137	144	137	144	30550294	x	8mer-1a	553	NA	0	Mir-876	>GGTGGTT	>AACCACCA	0.7268291115760803
Mir876	8mer-1a	CD6	366	623	630	623	630	6758914	x	8mer-1a	366	NA	0	Mir-876	>GGTGGTT	>AACCACCA	0.7268291115760803
Mir876	8mer-1a	CATSPERG	462	37	44	37	44	20001394	x	8mer-1a	462	NA	0	Mir-876	>GGTGGTT	>AACCACCA	0.7268291115760803
Mir876	8mer-1a	SLC12A3	486	55	62	55	62	23057866	x	8mer-1a	486	NA	0	Mir-876	>GGTGGTT	>AACCACCA	0.7268291115760803
Mir876	8mer-1a	CATSPERD	537	139	146	139	146	29202292	x	8mer-1a	537	NA	0	Mir-876	>GGTGGTT	>AACCACCA	0.7268291115760803
Mir876	8mer-1a	RNF186	333	401	408	401	408	2391275	x	8mer-1a	333	NA	0	Mir-876	>GGTGGTT	>AACCACCA	0.7268291115760803
Mir876	8mer-1a	DDOST	327	188	195	188	195	1224899	x	8mer-1a	327	NA	0	Mir-876	>GGTGGTT	>AACCACCA	0.7268291115760803
Mir876	8mer-1a	MORF4L2	485	174	181	174	181	22965618	x	8mer-1a	485	NA	0	Mir-876	>GGTGGTT	>AACCACCA	0.7268291115760803
Mir876	8mer-1a	GOT2	525	923	930	923	930	27135479	x	8mer-1a	525	NA	0	Mir-876	>GGTGGTT	>AACCACCA	0.7268291115760803
Mir876	8mer-1a	CD8B	357	147	154	147	154	5312764	x	8mer-1a	357	NA	0	Mir-876	>GGTGGTT	>AACCACCA	0.7268291115760803
Mir876	8mer-1a	IRF2	362	121	128	121	128	6412901	x	8mer-1a	362	NA	0	Mir-876	>GGTGGTT	>AACCACCA	0.7268291115760803
Mir876	8mer-1a	POR	366	292	299	292	299	7083130	x	8mer-1a	366	NA	0	Mir-876	>GGTGGTT	>AACCACCA	0.7268291115760803
Mir876	8mer-1a	SPATA6L	322	85	92	85	92	146823	x	8mer-1a	322	NA	0	Mir-876	>GGTGGTT	>AACCACCA	0.7268291115760803
Mir876	8mer-1a	RHBDD2	327	47	54	47	54	1170626	x	8mer-1a	327	NA	0	Mir-876	>GGTGGTT	>AACCACCA	0.7268291115760803
Mir876	8mer-1a	ARL1	359	459	466	459	466	6156041	x	8mer-1a	359	NA	0	Mir-876	>GGTGGTT	>AACCACCA	0.7268291115760803
Mir876	8mer-1a	JAG2	485	110	117	110	117	22613202	x	8mer-1a	485	NA	0	Mir-876	>GGTGGTT	>AACCACCA	0.7268291115760803
Mir876	8mer-1a	CADM4	417	905	912	905	912	12642459	x	8mer-1a	417	NA	0	Mir-876	>GGTGGTT	>AACCACCA	0.7268291115760803
Mir876	8mer-1a	RPS6KA1	420	246	253	246	253	13097906	x	8mer-1a	420	NA	0	Mir-876	>GGTGGTT	>AACCACCA	0.7268291115760803
Mir876	8mer-1a	STAP1	350	253	260	253	260	4164966	x	8mer-1a	350	NA	0	Mir-876	>GGTGGTT	>AACCACCA	0.7268291115760803
Mir876	8mer-1a	ALDH9A1	482	134	141	134	141	22088343	x	8mer-1a	482	NA	0	Mir-876	>GGTGGTT	>AACCACCA	0.7268291115760803
Mir876	8mer-1a	DAXX	524	73	80	73	80	26567652	x	8mer-1a	524	NA	0	Mir-876	>GGTGGTT	>AACCACCA	0.7268291115760803
Mir876	8mer-1a	HIGD2A	519	54	61	54	61	25639347	x	8mer-1a	519	NA	0	Mir-876	>GGTGGTT	>AACCACCA	0.7268291115760803
Mir876	8mer-1a	DIAPH3	407	716	723	716	723	11392914	x	8mer-1a	407	NA	0	Mir-876	>GGTGGTT	>AACCACCA	0.7268291115760803
Mir876	8mer-1a	GLS2	396	63	70	63	70	9920000	x	8mer-1a	396	NA	0	Mir-876	>GGTGGTT	>AACCACCA	0.7268291115760803
Mir876	8mer-1a	DCAF10	425	326	333	326	333	14105048	x	8mer-1a	425	NA	0	Mir-876	>GGTGGTT	>AACCACCA	0.7268291115760803
Mir876	8mer-1a	FKBP2	411	85	92	85	92	11820583	x	8mer-1a	411	NA	0	Mir-876	>GGTGGTT	>AACCACCA	0.7268291115760803
Mir876	8mer-1a	POLM	482	101	108	101	108	22197112	x	8mer-1a	482	NA	0	Mir-876	>GGTGGTT	>AACCACCA	0.7268291115760803
Mir876	8mer-1a	TFAP2E	524	715	722	715	722	26374559	x	8mer-1a	524	NA	0	Mir-876	>GGTGGTT	>AACCACCA	0.7268291115760803
Mir876	8mer-1a	MORF4L2	524	156	163	156	163	26762202	x	8mer-1a	524	NA	0	Mir-876	>GGTGGTT	>AACCACCA	0.7268291115760803
Mir876	8mer-1a	SHF	322	387	394	387	394	180758	x	8mer-1a	322	NA	0	Mir-876	>GGTGGTT	>AACCACCA	0.7268291115760803
Mir876	8mer-1a	RDX	474	471	478	471	478	21848507	x	8mer-1a	474	NA	0	Mir-876	>GGTGGTT	>AACCACCA	0.7268291115760803
Mir876	8mer-1a	ADI1	467	639	646	639	646	20391621	x	8mer-1a	467	NA	0	Mir-876	>GGTGGTT	>AACCACCA	0.7268291115760803
Mir876	8mer-1a	DNAJC8	525	227	234	227	234	26855377	x	8mer-1a	525	NA	0	Mir-876	>GGTGGTT	>AACCACCA	0.7268291115760803
Mir876	8mer-1a	LOXL3	446	23	30	23	30	18820295	x	8mer-1a	446	NA	0	Mir-876	>GGTGGTT	>AACCACCA	0.7268291115760803
Mir876	8mer-1a	PTGR1	510	18	25	18	25	24222537	x	8mer-1a	510	NA	0	Mir-876	>GGTGGTT	>AACCACCA	0.7268291115760803
Mir876	8mer-1a	SSBP1	425	235	242	235	242	14092209	x	8mer-1a	425	NA	0	Mir-876	>GGTGGTT	>AACCACCA	0.7268291115760803
Mir876	8mer-1a	CCK	468	89	96	89	96	21007759	x	8mer-1a	468	NA	0	Mir-876	>GGTGGTT	>AACCACCA	0.7268291115760803
Mir876	8mer-1a	ZNF19	522	418	425	418	425	26270864	x	8mer-1a	522	NA	0	Mir-876	>GGTGGTT	>AACCACCA	0.7268291115760803
Mir876	8mer-1a	MORF4L2	425	168	175	168	175	14305558	x	8mer-1a	425	NA	0	Mir-876	>GGTGGTT	>AACCACCA	0.7268291115760803
Mir876	8mer-1a	PPAT	345	228	235	228	235	2799089	x	8mer-1a	345	NA	0	Mir-876	>GGTGGTT	>AACCACCA	0.7268291115760803
Mir876	8mer-1a	SIX3	327	99	106	99	106	1258198	x	8mer-1a	327	NA	0	Mir-876	>GGTGGTT	>AACCACCA	0.7268291115760803
Mir876	8mer-1a	SERPINB7	322	45	52	45	52	391132	x	8mer-1a	322	NA	0	Mir-876	>GGTGGTT	>AACCACCA	0.7268291115760803
Mir876	8mer-1a	KRTAP11-1	350	117	124	117	124	4349211	x	8mer-1a	350	NA	0	Mir-876	>GGTGGTT	>AACCACCA	0.7268291115760803
Mir876	8mer-1a	GPR37L1	485	242	249	242	249	22837437	x	8mer-1a	485	NA	0	Mir-876	>GGTGGTT	>AACCACCA	0.7268291115760803
Mir876	8mer-1a	BNIPL	407	22	29	22	29	11603587	x	8mer-1a	407	NA	0	Mir-876	>GGTGGTT	>AACCACCA	0.7268291115760803
Mir876	8mer-1a	MORF4L2	322	152	159	152	159	455279	x	8mer-1a	322	NA	0	Mir-876	>GGTGGTT	>AACCACCA	0.7268291115760803
Mir876	8mer-1a	PLRG1	346	407	414	407	414	3320921	x	8mer-1a	346	NA	0	Mir-876	>GGTGGTT	>AACCACCA	0.7268291115760803
Mir876	8mer-1a	RAB32	345	131	138	131	138	2829091	x	8mer-1a	345	NA	0	Mir-876	>GGTGGTT	>AACCACCA	0.7268291115760803
Mir876	8mer-1a	DUOXA1	322	83	90	83	90	180932	x	8mer-1a	322	NA	0	Mir-876	>GGTGGTT	>AACCACCA	0.7268291115760803
Mir876	8mer-1a	KATNAL1	522	29	36	29	36	26196516	x	8mer-1a	522	NA	0	Mir-876	>GGTGGTT	>AACCACCA	0.7268291115760803
Mir876	8mer-1a	RFTN1	346	503	510	503	510	3302221	x	8mer-1a	346	NA	0	Mir-876	>GGTGGTT	>AACCACCA	0.7268291115760803
Mir876	8mer-1a	LRRC41	530	77	84	77	84	27224767	x	8mer-1a	530	NA	0	Mir-876	>GGTGGTT	>AACCACCA	0.7268291115760803
Mir876	8mer-1a	SLAMF8	385	96	103	96	103	8684165	x	8mer-1a	385	NA	0	Mir-876	>GGTGGTT	>AACCACCA	0.7268291115760803
Mir876	8mer-1a	FBLN2	330	328	335	328	335	1504896	x	8mer-1a	330	NA	0	Mir-876	>GGTGGTT	>AACCACCA	0.7268291115760803
Mir876	8mer-1a	MGAT4B	467	238	245	238	245	20514979	x	8mer-1a	467	NA	0	Mir-876	>GGTGGTT	>AACCACCA	0.7268291115760803
Mir876	8mer-1a	PGAP2	350	298	305	298	305	4262241	x	8mer-1a	350	NA	0	Mir-876	>GGTGGTT	>AACCACCA	0.7268291115760803
Mir876	8mer-1a	MORF4L2	510	377	384	377	384	24315843	x	8mer-1a	510	NA	0	Mir-876	>GGTGGTT	>AACCACCA	0.7268291115760803
Mir876	8mer-1a	NFRKB	510	354	361	354	361	24185228	x	8mer-1a	510	NA	0	Mir-876	>GGTGGTT	>AACCACCA	0.7268291115760803
Mir876	8mer-1a	DOCK2	519	242	249	242	249	25873729	x	8mer-1a	519	NA	0	Mir-876	>GGTGGTT	>AACCACCA	0.7268291115760803
Mir876	8mer-1a	PWWP2A	326	216	223	216	223	1050464	x	8mer-1a	326	NA	0	Mir-876	>GGTGGTT	>AACCACCA	0.7268291115760803
Mir876	8mer-1a	ACER1	510	99	106	99	106	24267818	x	8mer-1a	510	NA	0	Mir-876	>GGTGGTT	>AACCACCA	0.7268291115760803
Mir876	8mer-1a	TRIM28	358	87	94	87	94	5825752	x	8mer-1a	358	NA	0	Mir-876	>GGTGGTT	>AACCACCA	0.7268291115760803
Mir876	8mer-1a	SLC22A17	419	233	240	233	240	12704765	x	8mer-1a	419	NA	0	Mir-876	>GGTGGTT	>AACCACCA	0.7268291115760803
Mir876	8mer-1a	CRELD1	510	177	184	177	184	24303433	x	8mer-1a	510	NA	0	Mir-876	>GGTGGTT	>AACCACCA	0.7268291115760803
Mir876	8mer-1a	DYNLT1	331	60	67	60	67	2140035	x	8mer-1a	331	NA	0	Mir-876	>GGTGGTT	>AACCACCA	0.7268291115760803
Mir876	8mer-1a	NFATC4	534	243	250	243	250	28997490	x	8mer-1a	534	NA	0	Mir-876	>GGTGGTT	>AACCACCA	0.7268291115760803
Mir876	8mer-1a	TMEM104	326	312	319	312	319	1004361	x	8mer-1a	326	NA	0	Mir-876	>GGTGGTT	>AACCACCA	0.7268291115760803
Mir876	8mer-1a	RBBP6	482	236	243	236	243	22490320	x	8mer-1a	482	NA	0	Mir-876	>GGTGGTT	>AACCACCA	0.7268291115760803
Mir876	8mer-1a	SLC6A4	468	284	291	284	291	20799749	x	8mer-1a	468	NA	0	Mir-876	>GGTGGTT	>AACCACCA	0.7268291115760803
Mir876	8mer-1a	ZNF684	333	966	973	966	973	2399254	x	8mer-1a	333	NA	0	Mir-876	>GGTGGTT	>AACCACCA	0.7268291115760803
Mir876	8mer-1a	S100G	550	70	77	70	77	30502150	x	8mer-1a	550	NA	0	Mir-876	>GGTGGTT	>AACCACCA	0.7268291115760803
Mir876	8mer-1a	ADGRL1	538	385	392	385	392	29547907	x	8mer-1a	538	NA	0	Mir-876	>GGTGGTT	>AACCACCA	0.7268291115760803
Mir876	8mer-1a	MPST	358	218	225	218	225	5643620	x	8mer-1a	358	NA	0	Mir-876	>GGTGGTT	>AACCACCA	0.7268291115760803
Mir876	8mer-1a	NAPRT	350	125	132	125	132	4161736	x	8mer-1a	350	NA	0	Mir-876	>GGTGGTT	>AACCACCA	0.7268291115760803
Mir876	8mer-1a	WDR11	530	159	166	159	166	27491997	x	8mer-1a	530	NA	0	Mir-876	>GGTGGTT	>AACCACCA	0.7268291115760803
Mir876	8mer-1a	DBNL	417	469	476	469	476	12330510	x	8mer-1a	417	NA	0	Mir-876	>GGTGGTT	>AACCACCA	0.7268291115760803
Mir876	8mer-1a	RHEX	482	348	355	348	355	22319800	x	8mer-1a	482	NA	0	Mir-876	>GGTGGTT	>AACCACCA	0.7268291115760803
Mir876	8mer-1a	USP14	548	405	412	405	412	30018056	x	8mer-1a	548	NA	0	Mir-876	>GGTGGTT	>AACCACCA	0.7268291115760803
Mir876	8mer-1a	POU2AF3	553	93	100	93	100	30536076	x	8mer-1a	553	NA	0	Mir-876	>GGTGGTT	>AACCACCA	0.7268291115760803
Mir876	8mer-1a	TMEM79	442	755	762	755	762	18276674	x	8mer-1a	442	NA	0	Mir-876	>GGTGGTT	>AACCACCA	0.7268291115760803
Mir876	8mer-1a	PPM1J	510	17	24	17	24	23897849	x	8mer-1a	510	NA	0	Mir-876	>GGTGGTT	>AACCACCA	0.7268291115760803
Mir876	8mer-1a	SPATA25	351	120	127	120	127	4734652	x	8mer-1a	351	NA	0	Mir-876	>GGTGGTT	>AACCACCA	0.7268291115760803
Mir876	8mer-1a	NIT2	417	517	524	517	524	12370297	x	8mer-1a	417	NA	0	Mir-876	>GGTGGTT	>AACCACCA	0.7268291115760803
Mir876	8mer-1a	INTS11	322	241	248	241	248	263727	x	8mer-1a	322	NA	0	Mir-876	>GGTGGTT	>AACCACCA	0.7268291115760803
Mir876	8mer-1a	SLC4A1AP	446	170	177	170	177	18826668	x	8mer-1a	446	NA	0	Mir-876	>GGTGGTT	>AACCACCA	0.7268291115760803
Mir876	8mer-1a	NSA2	417	95	102	95	102	12227090	x	8mer-1a	417	NA	0	Mir-876	>GGTGGTT	>AACCACCA	0.7268291115760803
Mir876	8mer-1a	TMEM143	398	321	328	321	328	10396873	x	8mer-1a	398	NA	0	Mir-876	>GGTGGTT	>AACCACCA	0.7268291115760803
Mir876	8mer-1a	PHF3	548	876	883	876	883	30015103	x	8mer-1a	548	NA	0	Mir-876	>GGTGGTT	>AACCACCA	0.7268291115760803
Mir876	8mer-1a	CADM4	356	916	923	916	923	5003571	x	8mer-1a	356	NA	0	Mir-876	>GGTGGTT	>AACCACCA	0.7268291115760803
Mir876	8mer-1a	ZNF8	525	793	800	793	800	26809990	x	8mer-1a	525	NA	0	Mir-876	>GGTGGTT	>AACCACCA	0.7268291115760803
Mir876	8mer-1a	TFAP2A	330	404	411	404	411	1571050	x	8mer-1a	330	NA	0	Mir-876	>GGTGGTT	>AACCACCA	0.7268291115760803
Mir876	8mer-1a	PRKCD	485	430	437	430	437	22595448	x	8mer-1a	485	NA	0	Mir-876	>GGTGGTT	>AACCACCA	0.7268291115760803
Mir876	8mer-1a	CHST11	346	462	469	462	469	3427507	x	8mer-1a	346	NA	0	Mir-876	>GGTGGTT	>AACCACCA	0.7268291115760803
Mir876	8mer-1a	UBE2M	398	166	173	166	173	10390987	x	8mer-1a	398	NA	0	Mir-876	>GGTGGTT	>AACCACCA	0.7268291115760803
Mir876	8mer-1a	VSIG10L	356	209	216	209	216	5075006	x	8mer-1a	356	NA	0	Mir-876	>GGTGGTT	>AACCACCA	0.7268291115760803
Mir876	8mer-1a	TMEM151A	385	188	195	188	195	8996893	x	8mer-1a	385	NA	0	Mir-876	>GGTGGTT	>AACCACCA	0.7268291115760803
Mir876	8mer-1a	ACKR3	538	543	550	543	550	29596952	x	8mer-1a	538	NA	0	Mir-876	>GGTGGTT	>AACCACCA	0.7268291115760803
Mir876	8mer-1a	ITGA9	425	193	200	193	200	14070226	x	8mer-1a	425	NA	0	Mir-876	>GGTGGTT	>AACCACCA	0.7268291115760803
Mir876	8mer-1a	VPS35	330	310	317	310	317	1814144	x	8mer-1a	330	NA	0	Mir-876	>GGTGGTT	>AACCACCA	0.7268291115760803
Mir876	8mer-1a	PMVK	524	154	161	154	161	26356038	x	8mer-1a	524	NA	0	Mir-876	>GGTGGTT	>AACCACCA	0.7268291115760803
Mir876	8mer-1a	FAS	553	52	59	52	59	30824747	x	8mer-1a	553	NA	0	Mir-876	>GGTGGTT	>AACCACCA	0.7268291115760803
Mir876	8mer-1a	ACAA2	362	262	269	262	269	6575941	x	8mer-1a	362	NA	0	Mir-876	>GGTGGTT	>AACCACCA	0.7268291115760803
Mir876	8mer-1a	GET4	525	101	108	101	108	27144181	x	8mer-1a	525	NA	0	Mir-876	>GGTGGTT	>AACCACCA	0.7268291115760803
Mir876	8mer-1a	FAM98C	530	198	205	198	205	27521308	x	8mer-1a	530	NA	0	Mir-876	>GGTGGTT	>AACCACCA	0.7268291115760803
Mir876	8mer-1a	HRCT1	327	481	488	481	488	1185881	x	8mer-1a	327	NA	0	Mir-876	>GGTGGTT	>AACCACCA	0.7268291115760803
Mir876	8mer-1a	ATF5	486	36	43	36	43	22985028	x	8mer-1a	486	NA	0	Mir-876	>GGTGGTT	>AACCACCA	0.7268291115760803
Mir876	8mer-1a	DOCK2	322	233	240	233	240	342332	x	8mer-1a	322	NA	0	Mir-876	>GGTGGTT	>AACCACCA	0.7268291115760803
Mir876	8mer-1a	ADCY5	326	51	58	51	58	671210	x	8mer-1a	326	NA	0	Mir-876	>GGTGGTT	>AACCACCA	0.7268291115760803
Mir876	8mer-1a	INTS11	482	241	248	241	248	22326489	x	8mer-1a	482	NA	0	Mir-876	>GGTGGTT	>AACCACCA	0.7268291115760803
Mir876	8mer-1a	COL9A1	462	120	127	120	127	19958417	x	8mer-1a	462	NA	0	Mir-876	>GGTGGTT	>AACCACCA	0.7268291115760803
Mir876	8mer-1a	HTRA2	404	116	123	116	123	11218504	x	8mer-1a	404	NA	0	Mir-876	>GGTGGTT	>AACCACCA	0.7268291115760803
Mir876	8mer-1a	SSR1	467	353	360	353	360	20464448	x	8mer-1a	467	NA	0	Mir-876	>GGTGGTT	>AACCACCA	0.7268291115760803
Mir876	8mer-1a	BTF3L4	462	182	189	182	189	20082626	x	8mer-1a	462	NA	0	Mir-876	>GGTGGTT	>AACCACCA	0.7268291115760803
Mir876	8mer-1a	ALPL	330	411	418	411	418	1650315	x	8mer-1a	330	NA	0	Mir-876	>GGTGGTT	>AACCACCA	0.7268291115760803
Mir876	8mer-1a	MPST	548	217	224	217	224	29993751	x	8mer-1a	548	NA	0	Mir-876	>GGTGGTT	>AACCACCA	0.7268291115760803
Mir876	8mer-1a	CD53	411	22	29	22	29	11786128	x	8mer-1a	411	NA	0	Mir-876	>GGTGGTT	>AACCACCA	0.7268291115760803
Mir876	8mer-1a	RHOV	359	548	555	548	555	6185927	x	8mer-1a	359	NA	0	Mir-876	>GGTGGTT	>AACCACCA	0.7268291115760803
Mir876	8mer-1a	SUV39H1	331	416	423	416	423	2293921	x	8mer-1a	331	NA	0	Mir-876	>GGTGGTT	>AACCACCA	0.7268291115760803
Mir876	8mer-1a	STAP1	467	869	876	869	876	20560045	x	8mer-1a	467	NA	0	Mir-876	>GGTGGTT	>AACCACCA	0.7268291115760803
Mir876	8mer-1a	CMYA5	509	147	154	147	154	23576387	x	8mer-1a	509	NA	0	Mir-876	>GGTGGTT	>AACCACCA	0.7268291115760803
Mir876	8mer-1a	RGS7BP	419	16	23	16	23	12726443	x	8mer-1a	419	NA	0	Mir-876	>GGTGGTT	>AACCACCA	0.7268291115760803
Mir876	8mer-1a	HOGA1	366	428	435	428	435	6765004	x	8mer-1a	366	NA	0	Mir-876	>GGTGGTT	>AACCACCA	0.7268291115760803
Mir876	8mer-1a	MORF4L2	331	383	390	383	390	2299306	x	8mer-1a	331	NA	0	Mir-876	>GGTGGTT	>AACCACCA	0.7268291115760803
Mir876	8mer-1a	D2HGDH	351	232	239	232	239	4562459	x	8mer-1a	351	NA	0	Mir-876	>GGTGGTT	>AACCACCA	0.7268291115760803
Mir876	8mer-1a	IL18B	483	253	260	253	260	22554938	x	8mer-1a	483	NA	0	Mir-876	>GGTGGTT	>AACCACCA	0.7268291115760803
Mir876	8mer-1a	TAF1C	474	148	155	148	155	22042226	x	8mer-1a	474	NA	0	Mir-876	>GGTGGTT	>AACCACCA	0.7268291115760803
Mir876	8mer-1a	AKR1B10	356	258	265	258	265	4905560	x	8mer-1a	356	NA	0	Mir-876	>GGTGGTT	>AACCACCA	0.7268291115760803
Mir876	8mer-1a	RAB20	330	373	380	373	380	1466479	x	8mer-1a	330	NA	0	Mir-876	>GGTGGTT	>AACCACCA	0.7268291115760803
Mir876	8mer-1a	RNF20	486	50	57	50	57	23144996	x	8mer-1a	486	NA	0	Mir-876	>GGTGGTT	>AACCACCA	0.7268291115760803
Mir876	8mer-1a	FADD	425	695	702	695	702	14138771	x	8mer-1a	425	NA	0	Mir-876	>GGTGGTT	>AACCACCA	0.7268291115760803
Mir876	8mer-1a	PDLIM2	330	310	317	310	317	1550863	x	8mer-1a	330	NA	0	Mir-876	>GGTGGTT	>AACCACCA	0.7268291115760803
Mir876	8mer-1a	RAB3IL1	510	206	213	206	213	24169207	x	8mer-1a	510	NA	0	Mir-876	>GGTGGTT	>AACCACCA	0.7268291115760803
Mir876	8mer-1a	PDK3	522	417	424	417	424	26331052	x	8mer-1a	522	NA	0	Mir-876	>GGTGGTT	>AACCACCA	0.7268291115760803
Mir876	8mer-1a	NR3C1	442	296	303	296	303	18283876	x	8mer-1a	442	NA	0	Mir-876	>GGTGGTT	>AACCACCA	0.7268291115760803
Mir876	8mer-1a	NUF2	524	54	61	54	61	26351448	x	8mer-1a	524	NA	0	Mir-876	>GGTGGTT	>AACCACCA	0.7268291115760803
Mir876	8mer-1a	NEFL	462	61	68	61	68	20285496	x	8mer-1a	462	NA	0	Mir-876	>GGTGGTT	>AACCACCA	0.7268291115760803
Mir876	8mer-1a	PGAP2	411	280	287	280	287	11814162	x	8mer-1a	411	NA	0	Mir-876	>GGTGGTT	>AACCACCA	0.7268291115760803
Mir876	8mer-1a	AKAP8	531	326	333	326	333	27656437	x	8mer-1a	531	NA	0	Mir-876	>GGTGGTT	>AACCACCA	0.7268291115760803
Mir876	8mer-1a	GPR161	362	330	337	330	337	6372663	x	8mer-1a	362	NA	0	Mir-876	>GGTGGTT	>AACCACCA	0.7268291115760803
Mir876	8mer-1a	DDB1	398	45	52	45	52	10212137	x	8mer-1a	398	NA	0	Mir-876	>GGTGGTT	>AACCACCA	0.7268291115760803
Mir876	8mer-1a	BSPRY	553	230	237	230	237	30551793	x	8mer-1a	553	NA	0	Mir-876	>GGTGGTT	>AACCACCA	0.7268291115760803
Mir876	8mer-1a	CDK5R2	358	666	673	666	673	5672298	x	8mer-1a	358	NA	0	Mir-876	>GGTGGTT	>AACCACCA	0.7268291115760803
Mir876	8mer-1a	VRK1	447	270	277	270	277	19282617	x	8mer-1a	447	NA	0	Mir-876	>GGTGGTT	>AACCACCA	0.7268291115760803
Mir876	8mer-1a	SUSD3	327	218	225	218	225	1140450	x	8mer-1a	327	NA	0	Mir-876	>GGTGGTT	>AACCACCA	0.7268291115760803
Mir876	8mer-1a	CENPO	327	34	41	34	41	1255196	x	8mer-1a	327	NA	0	Mir-876	>GGTGGTT	>AACCACCA	0.7268291115760803
Mir876	8mer-1a	HS3ST2	327	432	439	432	439	1179781	x	8mer-1a	327	NA	0	Mir-876	>GGTGGTT	>AACCACCA	0.7268291115760803
Mir876	8mer-1a	MYZAP	411	184	191	184	191	11853818	x	8mer-1a	411	NA	0	Mir-876	>GGTGGTT	>AACCACCA	0.7268291115760803
Mir876	8mer-1a	ODAD3	425	236	243	236	243	14025229	x	8mer-1a	425	NA	0	Mir-876	>GGTGGTT	>AACCACCA	0.7268291115760803
Mir876	8mer-1a	TRAPPC8	326	287	294	287	294	968334	x	8mer-1a	326	NA	0	Mir-876	>GGTGGTT	>AACCACCA	0.7268291115760803
Mir876	8mer-1a	PXMP2	525	37	44	37	44	27153049	x	8mer-1a	525	NA	0	Mir-876	>GGTGGTT	>AACCACCA	0.7268291115760803
Mir876	8mer-1a	IL1RL1	534	53	60	53	60	28802861	x	8mer-1a	534	NA	0	Mir-876	>GGTGGTT	>AACCACCA	0.7268291115760803
Mir876	8mer-1a	BTG1	425	768	775	768	775	14147317	x	8mer-1a	425	NA	0	Mir-876	>GGTGGTT	>AACCACCA	0.7268291115760803
Mir876	8mer-1a	CMYA5	420	146	153	146	153	13169974	x	8mer-1a	420	NA	0	Mir-876	>GGTGGTT	>AACCACCA	0.7268291115760803
Mir876	8mer-1a	NEFL	485	61	68	61	68	22675786	x	8mer-1a	485	NA	0	Mir-876	>GGTGGTT	>AACCACCA	0.7268291115760803
Mir876	8mer-1a	GPR149	446	48	55	48	55	18734797	x	8mer-1a	446	NA	0	Mir-876	>GGTGGTT	>AACCACCA	0.7268291115760803
Mir876	8mer-1a	COQ8B	359	187	194	187	194	6078031	x	8mer-1a	359	NA	0	Mir-876	>GGTGGTT	>AACCACCA	0.7268291115760803
Mir876	8mer-1a	UHRF1BP1L	346	79	86	79	86	3426651	x	8mer-1a	346	NA	0	Mir-876	>GGTGGTT	>AACCACCA	0.7268291115760803
Mir876	8mer-1a	FXR2	333	64	71	64	71	2670451	x	8mer-1a	333	NA	0	Mir-876	>GGTGGTT	>AACCACCA	0.7268291115760803
Mir876	8mer-1a	WNT11	331	126	133	126	133	2061417	x	8mer-1a	331	NA	0	Mir-876	>GGTGGTT	>AACCACCA	0.7268291115760803
Mir876	8mer-1a	ARHGAP10	420	621	628	621	628	13211831	x	8mer-1a	420	NA	0	Mir-876	>GGTGGTT	>AACCACCA	0.7268291115760803
Mir876	8mer-1a	GLS2	407	63	70	63	70	11374872	x	8mer-1a	407	NA	0	Mir-876	>GGTGGTT	>AACCACCA	0.7268291115760803
Mir876	8mer-1a	ABCF1	404	122	129	122	129	11031614	x	8mer-1a	404	NA	0	Mir-876	>GGTGGTT	>AACCACCA	0.7268291115760803
Mir876	8mer-1a	AKR1D1	407	326	333	326	333	11495004	x	8mer-1a	407	NA	0	Mir-876	>GGTGGTT	>AACCACCA	0.7268291115760803
Mir876	8mer-1a	TEX38	411	225	232	225	232	11773722	x	8mer-1a	411	NA	0	Mir-876	>GGTGGTT	>AACCACCA	0.7268291115760803
Mir876	8mer-1a	NAXD	417	341	348	341	348	12239847	x	8mer-1a	417	NA	0	Mir-876	>GGTGGTT	>AACCACCA	0.7268291115760803
Mir876	8mer-1a	SYBU	356	713	720	713	720	4957138	x	8mer-1a	356	NA	0	Mir-876	>GGTGGTT	>AACCACCA	0.7268291115760803
Mir876	8mer-1a	GLOD4	425	642	649	642	649	14273682	x	8mer-1a	425	NA	0	Mir-876	>GGTGGTT	>AACCACCA	0.7268291115760803
Mir876	8mer-1a	DMPK	537	367	374	367	374	29362797	x	8mer-1a	537	NA	0	Mir-876	>GGTGGTT	>AACCACCA	0.7268291115760803
Mir876	8mer-1a	ADCY5	385	104	111	104	111	8826299	x	8mer-1a	385	NA	0	Mir-876	>GGTGGTT	>AACCACCA	0.7268291115760803
Mir876	8mer-1a	GSK3B	448	31	38	31	38	19568901	x	8mer-1a	448	NA	0	Mir-876	>GGTGGTT	>AACCACCA	0.7268291115760803
Mir876	8mer-1a	RETSAT	519	24	31	24	31	25683425	x	8mer-1a	519	NA	0	Mir-876	>GGTGGTT	>AACCACCA	0.7268291115760803
Mir876	8mer-1a	ROMO1	468	65	72	65	72	20929536	x	8mer-1a	468	NA	0	Mir-876	>GGTGGTT	>AACCACCA	0.7268291115760803
Mir876	8mer-1a	GOLGA5	398	373	380	373	380	10125620	x	8mer-1a	398	NA	0	Mir-876	>GGTGGTT	>AACCACCA	0.7268291115760803
Mir876	8mer-1a	RNF133	345	354	361	354	361	3007176	x	8mer-1a	345	NA	0	Mir-876	>GGTGGTT	>AACCACCA	0.7268291115760803
Mir876	8mer-1a	PDK3	419	412	419	412	419	13079292	x	8mer-1a	419	NA	0	Mir-876	>GGTGGTT	>AACCACCA	0.7268291115760803
Mir876	8mer-1a	UQCRC1	419	97	104	97	104	12918961	x	8mer-1a	419	NA	0	Mir-876	>GGTGGTT	>AACCACCA	0.7268291115760803
Mir876	8mer-1a	LRRC4	446	616	623	616	623	19017639	x	8mer-1a	446	NA	0	Mir-876	>GGTGGTT	>AACCACCA	0.7268291115760803
Mir876	8mer-1a	NCOR1	356	803	810	803	810	5076865	x	8mer-1a	356	NA	0	Mir-876	>GGTGGTT	>AACCACCA	0.7268291115760803
Mir876	8mer-1a	TMC3	385	191	198	191	198	8713878	x	8mer-1a	385	NA	0	Mir-876	>GGTGGTT	>AACCACCA	0.7268291115760803
Mir876	8mer-1a	TMEM18	446	140	147	140	147	18830217	x	8mer-1a	446	NA	0	Mir-876	>GGTGGTT	>AACCACCA	0.7268291115760803
Mir876	8mer-1a	SVIL	359	155	162	155	162	6028216	x	8mer-1a	359	NA	0	Mir-876	>GGTGGTT	>AACCACCA	0.7268291115760803
Mir876	8mer-1a	GATA4	442	56	63	56	63	18306607	x	8mer-1a	442	NA	0	Mir-876	>GGTGGTT	>AACCACCA	0.7268291115760803
Mir876	8mer-1a	CBS	482	653	660	653	660	22103042	x	8mer-1a	482	NA	0	Mir-876	>GGTGGTT	>AACCACCA	0.7268291115760803
Mir876	8mer-1a	TSPAN4	357	465	472	465	472	5314626	x	8mer-1a	357	NA	0	Mir-876	>GGTGGTT	>AACCACCA	0.7268291115760803
Mir876	8mer-1a	KIF1C	350	56	63	56	63	4011374	x	8mer-1a	350	NA	0	Mir-876	>GGTGGTT	>AACCACCA	0.7268291115760803
Mir876	8mer-1a	NOL10	509	407	414	407	414	23661577	x	8mer-1a	509	NA	0	Mir-876	>GGTGGTT	>AACCACCA	0.7268291115760803
Mir876	8mer-1a	DNAAF19	485	426	433	426	433	22902384	x	8mer-1a	485	NA	0	Mir-876	>GGTGGTT	>AACCACCA	0.7268291115760803
Mir876	8mer-1a	PLRG1	326	148	155	148	155	946951	x	8mer-1a	326	NA	0	Mir-876	>GGTGGTT	>AACCACCA	0.7268291115760803
Mir876	8mer-1a	LPAR1	442	680	687	680	687	18302644	x	8mer-1a	442	NA	0	Mir-876	>GGTGGTT	>AACCACCA	0.7268291115760803
Mir876	8mer-1a	BRD3	350	59	66	59	66	4110983	x	8mer-1a	350	NA	0	Mir-876	>GGTGGTT	>AACCACCA	0.7268291115760803
Mir876	8mer-1a	BNIP3	530	450	457	450	457	27492805	x	8mer-1a	530	NA	0	Mir-876	>GGTGGTT	>AACCACCA	0.7268291115760803
Mir876	8mer-1a	SLC37A2	327	86	93	86	93	1426851	x	8mer-1a	327	NA	0	Mir-876	>GGTGGTT	>AACCACCA	0.7268291115760803
Mir876	8mer-1a	GSK3B	532	31	38	31	38	28081986	x	8mer-1a	532	NA	0	Mir-876	>GGTGGTT	>AACCACCA	0.7268291115760803
Mir876	8mer-1a	SLC35G6	326	478	485	478	485	984111	x	8mer-1a	326	NA	0	Mir-876	>GGTGGTT	>AACCACCA	0.7268291115760803
Mir876	8mer-1a	ZNF589	474	103	110	103	110	21869313	x	8mer-1a	474	NA	0	Mir-876	>GGTGGTT	>AACCACCA	0.7268291115760803
Mir876	8mer-1a	CCDC191	356	197	204	197	204	5038716	x	8mer-1a	356	NA	0	Mir-876	>GGTGGTT	>AACCACCA	0.7268291115760803
Mir876	8mer-1a	ASCC1	350	201	208	201	208	3994350	x	8mer-1a	350	NA	0	Mir-876	>GGTGGTT	>AACCACCA	0.7268291115760803
Mir876	8mer-1a	MYH11	522	245	252	245	252	26324159	x	8mer-1a	522	NA	0	Mir-876	>GGTGGTT	>AACCACCA	0.7268291115760803
Mir876	8mer-1a	PDK3	550	411	418	411	418	30502898	x	8mer-1a	550	NA	0	Mir-876	>GGTGGTT	>AACCACCA	0.7268291115760803
Mir876	8mer-1a	ACCS	534	52	59	52	59	29008000	x	8mer-1a	534	NA	0	Mir-876	>GGTGGTT	>AACCACCA	0.7268291115760803
Mir876	8mer-1a	ALX3	357	536	543	536	543	5419569	x	8mer-1a	357	NA	0	Mir-876	>GGTGGTT	>AACCACCA	0.7268291115760803
Mir876	8mer-1a	UBE2M	537	160	167	160	167	29356259	x	8mer-1a	537	NA	0	Mir-876	>GGTGGTT	>AACCACCA	0.7268291115760803
Mir876	8mer-1a	DMPK	356	367	374	367	374	5114147	x	8mer-1a	356	NA	0	Mir-876	>GGTGGTT	>AACCACCA	0.7268291115760803
Mir876	8mer-1a	PIK3R2	345	562	569	562	569	2751310	x	8mer-1a	345	NA	0	Mir-876	>GGTGGTT	>AACCACCA	0.7268291115760803
Mir876	8mer-1a	TASOR2	462	158	165	158	165	20230178	x	8mer-1a	462	NA	0	Mir-876	>GGTGGTT	>AACCACCA	0.7268291115760803
Mir876	8mer-1a	RBBP6	446	235	242	235	242	19010634	x	8mer-1a	446	NA	0	Mir-876	>GGTGGTT	>AACCACCA	0.7268291115760803
Mir876	8mer-1a	CTDP1	467	376	383	376	383	20647958	x	8mer-1a	467	NA	0	Mir-876	>GGTGGTT	>AACCACCA	0.7268291115760803
Mir876	8mer-1a	ARHGAP11A	385	105	112	105	112	8698645	x	8mer-1a	385	NA	0	Mir-876	>GGTGGTT	>AACCACCA	0.7268291115760803
Mir876	8mer-1a	LYRM2	519	325	332	325	332	25893744	x	8mer-1a	519	NA	0	Mir-876	>GGTGGTT	>AACCACCA	0.7268291115760803
Mir876	8mer-1a	DDB1	327	45	52	45	52	1278415	x	8mer-1a	327	NA	0	Mir-876	>GGTGGTT	>AACCACCA	0.7268291115760803
Mir876	8mer-1a	FAM83D	398	91	98	91	98	10337217	x	8mer-1a	398	NA	0	Mir-876	>GGTGGTT	>AACCACCA	0.7268291115760803
Mir876	8mer-1a	JUN	411	65	72	65	72	11772118	x	8mer-1a	411	NA	0	Mir-876	>GGTGGTT	>AACCACCA	0.7268291115760803
Mir876	8mer-1a	GRM1	358	441	448	441	448	5972711	x	8mer-1a	358	NA	0	Mir-876	>GGTGGTT	>AACCACCA	0.7268291115760803
Mir876	8mer-1a	DOK2	346	30	37	30	37	3336860	x	8mer-1a	346	NA	0	Mir-876	>GGTGGTT	>AACCACCA	0.7268291115760803
Mir876	8mer-1a	DRAXIN	519	72	79	72	79	25728553	x	8mer-1a	519	NA	0	Mir-876	>GGTGGTT	>AACCACCA	0.7268291115760803
Mir876	8mer-1a	PHF3	468	616	623	616	623	20736487	x	8mer-1a	468	NA	0	Mir-876	>GGTGGTT	>AACCACCA	0.7268291115760803
Mir876	8mer-1a	RHEX	462	375	382	375	382	20184305	x	8mer-1a	462	NA	0	Mir-876	>GGTGGTT	>AACCACCA	0.7268291115760803
Mir876	8mer-1a	BTG1	351	768	775	768	775	4651051	x	8mer-1a	351	NA	0	Mir-876	>GGTGGTT	>AACCACCA	0.7268291115760803
Mir876	8mer-1a	SLC35F2	448	29	36	29	36	19834901	x	8mer-1a	448	NA	0	Mir-876	>GGTGGTT	>AACCACCA	0.7268291115760803
Mir876	8mer-1a	TBC1D8	407	21	28	21	28	11526037	x	8mer-1a	407	NA	0	Mir-876	>GGTGGTT	>AACCACCA	0.7268291115760803
Mir876	8mer-1a	JAG2	404	433	440	433	440	11005248	x	8mer-1a	404	NA	0	Mir-876	>GGTGGTT	>AACCACCA	0.7268291115760803
Mir876	8mer-1a	LIME1	417	91	98	91	98	12488840	x	8mer-1a	417	NA	0	Mir-876	>GGTGGTT	>AACCACCA	0.7268291115760803
Mir876	8mer-1a	RGD1564801	366	154	161	154	161	6711847	x	8mer-1a	366	NA	0	Mir-876	>GGTGGTT	>AACCACCA	0.7268291115760803
Mir876	8mer-1a	AVPR1A	534	264	271	264	271	28861831	x	8mer-1a	534	NA	0	Mir-876	>GGTGGTT	>AACCACCA	0.7268291115760803
Mir876	8mer-1a	RBBP6	420	235	242	235	242	13397204	x	8mer-1a	420	NA	0	Mir-876	>GGTGGTT	>AACCACCA	0.7268291115760803
Mir876	8mer-1a	RAD9A	350	764	771	764	771	4221659	x	8mer-1a	350	NA	0	Mir-876	>GGTGGTT	>AACCACCA	0.7268291115760803
Mir876	8mer-1a	ACP2	407	928	935	928	935	11477308	x	8mer-1a	407	NA	0	Mir-876	>GGTGGTT	>AACCACCA	0.7268291115760803
Mir876	8mer-1a	TMEM44	534	344	351	344	351	28890469	x	8mer-1a	534	NA	0	Mir-876	>GGTGGTT	>AACCACCA	0.7268291115760803
Mir876	8mer-1a	NHERF4	447	590	597	590	597	19100322	x	8mer-1a	447	NA	0	Mir-876	>GGTGGTT	>AACCACCA	0.7268291115760803
Mir876	8mer-1a	NUDT9	411	386	393	386	393	11799247	x	8mer-1a	411	NA	0	Mir-876	>GGTGGTT	>AACCACCA	0.7268291115760803
Mir876	8mer-1a	DAPK1	482	398	405	398	405	22110074	x	8mer-1a	482	NA	0	Mir-876	>GGTGGTT	>AACCACCA	0.7268291115760803
Mir876	8mer-1a	SLAMF8	420	83	90	83	90	13122481	x	8mer-1a	420	NA	0	Mir-876	>GGTGGTT	>AACCACCA	0.7268291115760803
Mir876	8mer-1a	STN1	482	138	145	138	145	22471883	x	8mer-1a	482	NA	0	Mir-876	>GGTGGTT	>AACCACCA	0.7268291115760803
Mir876	8mer-1a	DPP3	331	369	376	369	376	2076186	x	8mer-1a	331	NA	0	Mir-876	>GGTGGTT	>AACCACCA	0.7268291115760803
Mir876	8mer-1a	CABYR	510	25	32	25	32	24233480	x	8mer-1a	510	NA	0	Mir-876	>GGTGGTT	>AACCACCA	0.7268291115760803
Mir876	8mer-1a	RAF1	359	36	43	36	43	6210366	x	8mer-1a	359	NA	0	Mir-876	>GGTGGTT	>AACCACCA	0.7268291115760803
Mir876	8mer-1a	RNF20	420	50	57	50	57	13233757	x	8mer-1a	420	NA	0	Mir-876	>GGTGGTT	>AACCACCA	0.7268291115760803
Mir876	8mer-1a	DCAF10	446	390	397	390	397	18889954	x	8mer-1a	446	NA	0	Mir-876	>GGTGGTT	>AACCACCA	0.7268291115760803
Mir876	8mer-1a	SPATA16	357	86	93	86	93	5365442	x	8mer-1a	357	NA	0	Mir-876	>GGTGGTT	>AACCACCA	0.7268291115760803
Mir876	8mer-1a	OSTN	331	830	837	830	837	1996687	x	8mer-1a	331	NA	0	Mir-876	>GGTGGTT	>AACCACCA	0.7268291115760803
Mir876	8mer-1a	GMIP	553	25	32	25	32	30846547	x	8mer-1a	553	NA	0	Mir-876	>GGTGGTT	>AACCACCA	0.7268291115760803
Mir876	8mer-1a	NEFL	530	205	212	205	212	27335047	x	8mer-1a	530	NA	0	Mir-876	>GGTGGTT	>AACCACCA	0.7268291115760803
Mir876	8mer-1a	ODAD3	346	236	243	236	243	3293718	x	8mer-1a	346	NA	0	Mir-876	>GGTGGTT	>AACCACCA	0.7268291115760803
Mir876	8mer-1a	ZNF3	411	416	423	416	423	11759811	x	8mer-1a	411	NA	0	Mir-876	>GGTGGTT	>AACCACCA	0.7268291115760803
Mir876	8mer-1a	ROM1	420	194	201	194	201	13275418	x	8mer-1a	420	NA	0	Mir-876	>GGTGGTT	>AACCACCA	0.7268291115760803
Mir876	8mer-1a	ALG14	362	501	508	501	508	6383434	x	8mer-1a	362	NA	0	Mir-876	>GGTGGTT	>AACCACCA	0.7268291115760803
Mir876	8mer-1a	ODAD3	532	236	243	236	243	28035158	x	8mer-1a	532	NA	0	Mir-876	>GGTGGTT	>AACCACCA	0.7268291115760803
Mir876	8mer-1a	ATP13A2	404	148	155	148	155	11089486	x	8mer-1a	404	NA	0	Mir-876	>GGTGGTT	>AACCACCA	0.7268291115760803
Mir876	8mer-1a	HMCES	522	207	214	207	214	26313189	x	8mer-1a	522	NA	0	Mir-876	>GGTGGTT	>AACCACCA	0.7268291115760803
Mir876	8mer-1a	PDK3	425	409	416	409	416	14298920	x	8mer-1a	425	NA	0	Mir-876	>GGTGGTT	>AACCACCA	0.7268291115760803
Mir876	8mer-1a	CWC25	350	106	113	106	113	4096873	x	8mer-1a	350	NA	0	Mir-876	>GGTGGTT	>AACCACCA	0.7268291115760803
Mir876	8mer-1a	CALCOCO1	362	362	369	362	369	6502054	x	8mer-1a	362	NA	0	Mir-876	>GGTGGTT	>AACCACCA	0.7268291115760803
Mir876	8mer-1a	USP16	322	35	42	35	42	1338	x	8mer-1a	322	NA	0	Mir-876	>GGTGGTT	>AACCACCA	0.7268291115760803
Mir876	8mer-1a	UBQLN3	448	212	219	212	219	19658896	x	8mer-1a	448	NA	0	Mir-876	>GGTGGTT	>AACCACCA	0.7268291115760803
Mir876	8mer-1a	RHNO1	519	297	304	297	304	25837192	x	8mer-1a	519	NA	0	Mir-876	>GGTGGTT	>AACCACCA	0.7268291115760803
Mir876	8mer-1a	TMX1	407	107	114	107	114	11328625	x	8mer-1a	407	NA	0	Mir-876	>GGTGGTT	>AACCACCA	0.7268291115760803
Mir876	8mer-1a	CD40	330	132	139	132	139	1523059	x	8mer-1a	330	NA	0	Mir-876	>GGTGGTT	>AACCACCA	0.7268291115760803
Mir876	8mer-1a	RHBDD1	474	412	419	412	419	21784277	x	8mer-1a	474	NA	0	Mir-876	>GGTGGTT	>AACCACCA	0.7268291115760803
Mir876	8mer-1a	PHB2	525	842	849	842	849	26831159	x	8mer-1a	525	NA	0	Mir-876	>GGTGGTT	>AACCACCA	0.7268291115760803
Mir876	8mer-1a	HTRA2	357	116	123	116	123	5311435	x	8mer-1a	357	NA	0	Mir-876	>GGTGGTT	>AACCACCA	0.7268291115760803
Mir876	8mer-1a	TMEM33	534	408	415	408	415	28809830	x	8mer-1a	534	NA	0	Mir-876	>GGTGGTT	>AACCACCA	0.7268291115760803
Mir876	8mer-1a	TLR1	553	609	616	609	616	30562935	x	8mer-1a	553	NA	0	Mir-876	>GGTGGTT	>AACCACCA	0.7268291115760803
Mir876	8mer-1a	NUP88	398	55	62	55	62	10419258	x	8mer-1a	398	NA	0	Mir-876	>GGTGGTT	>AACCACCA	0.7268291115760803
Mir876	8mer-1a	HBS1L	524	344	351	344	351	26605050	x	8mer-1a	524	NA	0	Mir-876	>GGTGGTT	>AACCACCA	0.7268291115760803
Mir876	8mer-1a	PHF3	510	669	676	669	676	24090467	x	8mer-1a	510	NA	0	Mir-876	>GGTGGTT	>AACCACCA	0.7268291115760803
Mir876	8mer-1a	CCDC113	417	158	165	158	165	12651921	x	8mer-1a	417	NA	0	Mir-876	>GGTGGTT	>AACCACCA	0.7268291115760803
Mir876	8mer-1a	KCNAB2	346	277	284	277	284	3192494	x	8mer-1a	346	NA	0	Mir-876	>GGTGGTT	>AACCACCA	0.7268291115760803
Mir876	8mer-1a	GNB5	425	156	163	156	163	13940891	x	8mer-1a	425	NA	0	Mir-876	>GGTGGTT	>AACCACCA	0.7268291115760803
Mir876	8mer-1a	NIFK	531	732	739	732	739	27729718	x	8mer-1a	531	NA	0	Mir-876	>GGTGGTT	>AACCACCA	0.7268291115760803
Mir876	8mer-1a	SORBS2	345	150	157	150	157	3172622	x	8mer-1a	345	NA	0	Mir-876	>GGTGGTT	>AACCACCA	0.7268291115760803
Mir876	8mer-1a	ANXA5	420	46	53	46	53	13219979	x	8mer-1a	420	NA	0	Mir-876	>GGTGGTT	>AACCACCA	0.7268291115760803
Mir876	8mer-1a	ESRP2	468	108	115	108	115	20989637	x	8mer-1a	468	NA	0	Mir-876	>GGTGGTT	>AACCACCA	0.7268291115760803
Mir876	8mer-1a	SHISA3	350	491	498	491	498	4163385	x	8mer-1a	350	NA	0	Mir-876	>GGTGGTT	>AACCACCA	0.7268291115760803
Mir876	8mer-1a	CRLF2	519	87	94	87	94	25937927	x	8mer-1a	519	NA	0	Mir-876	>GGTGGTT	>AACCACCA	0.7268291115760803
Mir876	8mer-1a	NR0B2	519	136	143	136	143	25615298	x	8mer-1a	519	NA	0	Mir-876	>GGTGGTT	>AACCACCA	0.7268291115760803
Mir876	8mer-1a	FAM50B	525	279	286	279	286	27058023	x	8mer-1a	525	NA	0	Mir-876	>GGTGGTT	>AACCACCA	0.7268291115760803
Mir876	8mer-1a	GLS2	404	62	69	62	69	11194467	x	8mer-1a	404	NA	0	Mir-876	>GGTGGTT	>AACCACCA	0.7268291115760803
Mir876	8mer-1a	CUTC	530	61	68	61	68	27488485	x	8mer-1a	530	NA	0	Mir-876	>GGTGGTT	>AACCACCA	0.7268291115760803
Mir876	8mer-1a	TAS1R2	366	174	181	174	181	6900795	x	8mer-1a	366	NA	0	Mir-876	>GGTGGTT	>AACCACCA	0.7268291115760803
Mir876	8mer-1a	FAM98C	396	188	195	188	195	10029938	x	8mer-1a	396	NA	0	Mir-876	>GGTGGTT	>AACCACCA	0.7268291115760803
Mir876	8mer-1a	PCBP1	350	22	29	22	29	4131341	x	8mer-1a	350	NA	0	Mir-876	>GGTGGTT	>AACCACCA	0.7268291115760803
Mir876	8mer-1a	YWHAE	411	91	98	91	98	11729391	x	8mer-1a	411	NA	0	Mir-876	>GGTGGTT	>AACCACCA	0.7268291115760803
Mir876	8mer-1a	ZBTB24	485	722	729	722	729	22716810	x	8mer-1a	485	NA	0	Mir-876	>GGTGGTT	>AACCACCA	0.7268291115760803
Mir876	8mer-1a	MYO19	550	514	521	514	521	30475292	x	8mer-1a	550	NA	0	Mir-876	>GGTGGTT	>AACCACCA	0.7268291115760803
Mir876	8mer-1a	C16H19ORF47	446	43	50	43	50	18923544	x	8mer-1a	446	NA	0	Mir-876	>GGTGGTT	>AACCACCA	0.7268291115760803
Mir876	8mer-1a	ASTN2	534	307	314	307	314	28904681	x	8mer-1a	534	NA	0	Mir-876	>GGTGGTT	>AACCACCA	0.7268291115760803
Mir876	8mer-1a	ARHGAP10	346	611	618	611	618	3320473	x	8mer-1a	346	NA	0	Mir-876	>GGTGGTT	>AACCACCA	0.7268291115760803
Mir876	8mer-1a	ASNSD1	519	40	47	40	47	25916506	x	8mer-1a	519	NA	0	Mir-876	>GGTGGTT	>AACCACCA	0.7268291115760803
Mir876	8mer-1a	GABARAP	550	409	416	409	416	30468671	x	8mer-1a	550	NA	0	Mir-876	>GGTGGTT	>AACCACCA	0.7268291115760803
Mir876	8mer-1a	CTNNAL1	525	655	662	655	662	26844111	x	8mer-1a	525	NA	0	Mir-876	>GGTGGTT	>AACCACCA	0.7268291115760803
Mir876	8mer-1a	SNTN	350	100	107	100	107	4237015	x	8mer-1a	350	NA	0	Mir-876	>GGTGGTT	>AACCACCA	0.7268291115760803
Mir876	8mer-1a	FAM240B	519	34	41	34	41	25756506	x	8mer-1a	519	NA	0	Mir-876	>GGTGGTT	>AACCACCA	0.7268291115760803
Mir876	8mer-1a	FOXC1	468	51	58	51	58	20853653	x	8mer-1a	468	NA	0	Mir-876	>GGTGGTT	>AACCACCA	0.7268291115760803
Mir876	8mer-1a	KRTDAP	385	61	68	61	68	9020606	x	8mer-1a	385	NA	0	Mir-876	>GGTGGTT	>AACCACCA	0.7268291115760803
Mir876	8mer-1a	SLC7A7	326	162	169	162	169	738090	x	8mer-1a	326	NA	0	Mir-876	>GGTGGTT	>AACCACCA	0.7268291115760803
Mir876	8mer-1a	NEK4	537	270	277	270	277	29345903	x	8mer-1a	537	NA	0	Mir-876	>GGTGGTT	>AACCACCA	0.7268291115760803
Mir876	8mer-1a	COL4A2	385	792	799	792	799	8759354	x	8mer-1a	385	NA	0	Mir-876	>GGTGGTT	>AACCACCA	0.7268291115760803
Mir876	8mer-1a	KCNQ1	537	127	134	127	134	29290489	x	8mer-1a	537	NA	0	Mir-876	>GGTGGTT	>AACCACCA	0.7268291115760803
Mir876	8mer-1a	B4GALT7	446	132	139	132	139	18960192	x	8mer-1a	446	NA	0	Mir-876	>GGTGGTT	>AACCACCA	0.7268291115760803
Mir876	8mer-1a	STK35	366	570	577	570	577	6825148	x	8mer-1a	366	NA	0	Mir-876	>GGTGGTT	>AACCACCA	0.7268291115760803
Mir876	8mer-1a	USP14	530	71	78	71	78	27443412	x	8mer-1a	530	NA	0	Mir-876	>GGTGGTT	>AACCACCA	0.7268291115760803
Mir876	8mer-1a	SLC20A1	330	412	419	412	419	1540075	x	8mer-1a	330	NA	0	Mir-876	>GGTGGTT	>AACCACCA	0.7268291115760803
Mir876	8mer-1a	WEE2	474	583	590	583	590	21824309	x	8mer-1a	474	NA	0	Mir-876	>GGTGGTT	>AACCACCA	0.7268291115760803
Mir876	8mer-1a	ZFP772	366	315	322	315	322	6708829	x	8mer-1a	366	NA	0	Mir-876	>GGTGGTT	>AACCACCA	0.7268291115760803
Mir876	8mer-1a	INPP1	553	94	101	94	101	30593074	x	8mer-1a	553	NA	0	Mir-876	>GGTGGTT	>AACCACCA	0.7268291115760803
Mir876	8mer-1a	C1QTNF7	362	162	169	162	169	6403965	x	8mer-1a	362	NA	0	Mir-876	>GGTGGTT	>AACCACCA	0.7268291115760803
Mir876	8mer-1a	RBBP6	345	235	242	235	242	3155238	x	8mer-1a	345	NA	0	Mir-876	>GGTGGTT	>AACCACCA	0.7268291115760803
Mir876	8mer-1a	FAM83D	524	187	194	187	194	26655136	x	8mer-1a	524	NA	0	Mir-876	>GGTGGTT	>AACCACCA	0.7268291115760803
Mir876	8mer-1a	RELA	530	484	491	484	491	27354233	x	8mer-1a	530	NA	0	Mir-876	>GGTGGTT	>AACCACCA	0.7268291115760803
Mir876	8mer-1a	DIAPH3	530	626	633	626	633	27506350	x	8mer-1a	530	NA	0	Mir-876	>GGTGGTT	>AACCACCA	0.7268291115760803
Mir876	8mer-1a	SNX2	385	87	94	87	94	8628442	x	8mer-1a	385	NA	0	Mir-876	>GGTGGTT	>AACCACCA	0.7268291115760803
Mir876	8mer-1a	SLC39A7	446	545	552	545	552	18692440	x	8mer-1a	446	NA	0	Mir-876	>GGTGGTT	>AACCACCA	0.7268291115760803
Mir876	8mer-1a	CD53	356	110	117	110	117	4999687	x	8mer-1a	356	NA	0	Mir-876	>GGTGGTT	>AACCACCA	0.7268291115760803
Mir876	8mer-1a	TP73	362	371	378	371	378	6400150	x	8mer-1a	362	NA	0	Mir-876	>GGTGGTT	>AACCACCA	0.7268291115760803
Mir876	8mer-1a	CDH8	447	259	266	259	266	19458404	x	8mer-1a	447	NA	0	Mir-876	>GGTGGTT	>AACCACCA	0.7268291115760803
Mir876	8mer-1a	EGLN3	510	156	163	156	163	23953638	x	8mer-1a	510	NA	0	Mir-876	>GGTGGTT	>AACCACCA	0.7268291115760803
Mir876	8mer-1a	CD33	366	33	40	33	40	6723686	x	8mer-1a	366	NA	0	Mir-876	>GGTGGTT	>AACCACCA	0.7268291115760803
Mir876	8mer-1a	MRPS12	358	140	147	140	147	5832176	x	8mer-1a	358	NA	0	Mir-876	>GGTGGTT	>AACCACCA	0.7268291115760803
Mir876	8mer-1a	MYOM1	468	109	116	109	116	21018831	x	8mer-1a	468	NA	0	Mir-876	>GGTGGTT	>AACCACCA	0.7268291115760803
Mir876	8mer-1a	CABLES2	447	336	343	336	343	19313043	x	8mer-1a	447	NA	0	Mir-876	>GGTGGTT	>AACCACCA	0.7268291115760803
Mir876	8mer-1a	HIGD2A	485	55	62	55	62	22698500	x	8mer-1a	485	NA	0	Mir-876	>GGTGGTT	>AACCACCA	0.7268291115760803
Mir876	8mer-1a	FAM131A	420	286	293	286	293	13201170	x	8mer-1a	420	NA	0	Mir-876	>GGTGGTT	>AACCACCA	0.7268291115760803
Mir876	8mer-1a	POLQ	419	448	455	448	455	12826955	x	8mer-1a	419	NA	0	Mir-876	>GGTGGTT	>AACCACCA	0.7268291115760803
Mir876	8mer-1a	LCMT1	351	114	121	114	121	4717181	x	8mer-1a	351	NA	0	Mir-876	>GGTGGTT	>AACCACCA	0.7268291115760803
Mir876	8mer-1a	SNAPC3	468	317	324	317	324	20758782	x	8mer-1a	468	NA	0	Mir-876	>GGTGGTT	>AACCACCA	0.7268291115760803
Mir876	8mer-1a	DIAPH3	357	708	715	708	715	5455280	x	8mer-1a	357	NA	0	Mir-876	>GGTGGTT	>AACCACCA	0.7268291115760803
Mir876	8mer-1a	ZFAND6	407	818	825	818	825	11630226	x	8mer-1a	407	NA	0	Mir-876	>GGTGGTT	>AACCACCA	0.7268291115760803
Mir876	8mer-1a	ANKRD49	411	573	580	573	580	11725580	x	8mer-1a	411	NA	0	Mir-876	>GGTGGTT	>AACCACCA	0.7268291115760803
Mir876	8mer-1a	PPIA	538	28	35	28	35	29641868	x	8mer-1a	538	NA	0	Mir-876	>GGTGGTT	>AACCACCA	0.7268291115760803
Mir876	8mer-1a	NCOR1	442	805	812	805	812	18635108	x	8mer-1a	442	NA	0	Mir-876	>GGTGGTT	>AACCACCA	0.7268291115760803
Mir876	8mer-1a	GLS2	358	63	70	63	70	5657087	x	8mer-1a	358	NA	0	Mir-876	>GGTGGTT	>AACCACCA	0.7268291115760803
Mir876	8mer-1a	CSNK2A2	486	167	174	167	174	23056805	x	8mer-1a	486	NA	0	Mir-876	>GGTGGTT	>AACCACCA	0.7268291115760803
Mir876	8mer-1a	SPAG6	448	564	571	564	571	19584822	x	8mer-1a	448	NA	0	Mir-876	>GGTGGTT	>AACCACCA	0.7268291115760803
Mir876	8mer-1a	ASCL1	467	102	109	102	109	20320927	x	8mer-1a	467	NA	0	Mir-876	>GGTGGTT	>AACCACCA	0.7268291115760803
Mir876	8mer-1a	DPP3	548	369	376	369	376	29964504	x	8mer-1a	548	NA	0	Mir-876	>GGTGGTT	>AACCACCA	0.7268291115760803
Mir876	8mer-1a	GEMIN6	519	42	49	42	49	25687936	x	8mer-1a	519	NA	0	Mir-876	>GGTGGTT	>AACCACCA	0.7268291115760803
Mir876	8mer-1a	ETFA	519	73	80	73	80	25715418	x	8mer-1a	519	NA	0	Mir-876	>GGTGGTT	>AACCACCA	0.7268291115760803
Mir876	8mer-1a	FAM98C	398	184	191	184	191	10402889	x	8mer-1a	398	NA	0	Mir-876	>GGTGGTT	>AACCACCA	0.7268291115760803
Mir876	8mer-1a	CDV3	330	45	52	45	52	1691628	x	8mer-1a	330	NA	0	Mir-876	>GGTGGTT	>AACCACCA	0.7268291115760803
Mir876	8mer-1a	PEX11G	485	59	66	59	66	22608304	x	8mer-1a	485	NA	0	Mir-876	>GGTGGTT	>AACCACCA	0.7268291115760803
Mir876	8mer-1a	HBS1L	548	346	353	346	353	30010132	x	8mer-1a	548	NA	0	Mir-876	>GGTGGTT	>AACCACCA	0.7268291115760803
Mir876	8mer-1a	CEBPD	447	160	167	160	167	19172926	x	8mer-1a	447	NA	0	Mir-876	>GGTGGTT	>AACCACCA	0.7268291115760803
Mir876	8mer-1a	RILPL1	417	106	113	106	113	12536103	x	8mer-1a	417	NA	0	Mir-876	>GGTGGTT	>AACCACCA	0.7268291115760803
Mir876	8mer-1a	PPM1G	419	140	147	140	147	12973123	x	8mer-1a	419	NA	0	Mir-876	>GGTGGTT	>AACCACCA	0.7268291115760803
Mir876	8mer-1a	EPO	448	544	551	544	551	19799675	x	8mer-1a	448	NA	0	Mir-876	>GGTGGTT	>AACCACCA	0.7268291115760803
Mir876	8mer-1a	CLCC1	362	272	279	272	279	6382726	x	8mer-1a	362	NA	0	Mir-876	>GGTGGTT	>AACCACCA	0.7268291115760803
Mir876	8mer-1a	SLC25A3	333	202	209	202	209	2525699	x	8mer-1a	333	NA	0	Mir-876	>GGTGGTT	>AACCACCA	0.7268291115760803
Mir876	8mer-1a	IARS2	462	310	317	310	317	20188391	x	8mer-1a	462	NA	0	Mir-876	>GGTGGTT	>AACCACCA	0.7268291115760803
Mir876	8mer-1a	FOSL2	534	302	309	302	309	28796298	x	8mer-1a	534	NA	0	Mir-876	>GGTGGTT	>AACCACCA	0.7268291115760803
Mir876	8mer-1a	GSTK1	482	31	38	31	38	22201068	x	8mer-1a	482	NA	0	Mir-876	>GGTGGTT	>AACCACCA	0.7268291115760803
Mir876	8mer-1a	PPP1R37	530	187	194	187	194	27517842	x	8mer-1a	530	NA	0	Mir-876	>GGTGGTT	>AACCACCA	0.7268291115760803
Mir876	8mer-1a	G6PD	333	162	169	162	169	2723719	x	8mer-1a	333	NA	0	Mir-876	>GGTGGTT	>AACCACCA	0.7268291115760803
Mir876	8mer-1a	UBALD1	351	694	701	694	701	4720172	x	8mer-1a	351	NA	0	Mir-876	>GGTGGTT	>AACCACCA	0.7268291115760803
Mir876	8mer-1a	MORF4L2	548	152	159	152	159	30111939	x	8mer-1a	548	NA	0	Mir-876	>GGTGGTT	>AACCACCA	0.7268291115760803
Mir876	8mer-1a	MMP11	550	220	227	220	227	30413992	x	8mer-1a	550	NA	0	Mir-876	>GGTGGTT	>AACCACCA	0.7268291115760803
Mir876	8mer-1a	UNC5A	485	522	529	522	529	22698838	x	8mer-1a	485	NA	0	Mir-876	>GGTGGTT	>AACCACCA	0.7268291115760803
Mir876	8mer-1a	MORF4L2	548	379	386	379	386	30111940	x	8mer-1a	548	NA	0	Mir-876	>GGTGGTT	>AACCACCA	0.7268291115760803
Mir876	8mer-1a	KIF15	417	159	166	159	166	12341651	x	8mer-1a	417	NA	0	Mir-876	>GGTGGTT	>AACCACCA	0.7268291115760803
Mir876	8mer-1a	MORF4L2	358	372	379	372	379	5798299	x	8mer-1a	358	NA	0	Mir-876	>GGTGGTT	>AACCACCA	0.7268291115760803
Mir876	8mer-1a	SULF2	326	152	159	152	159	1031978	x	8mer-1a	326	NA	0	Mir-876	>GGTGGTT	>AACCACCA	0.7268291115760803
Mir876	8mer-1a	DDB1	420	46	53	46	53	13274648	x	8mer-1a	420	NA	0	Mir-876	>GGTGGTT	>AACCACCA	0.7268291115760803
Mir876	8mer-1a	BOLA1	531	265	272	265	272	27601670	x	8mer-1a	531	NA	0	Mir-876	>GGTGGTT	>AACCACCA	0.7268291115760803
Mir876	8mer-1a	SLC13A4	524	71	78	71	78	26544508	x	8mer-1a	524	NA	0	Mir-876	>GGTGGTT	>AACCACCA	0.7268291115760803
Mir876	8mer-1a	ALKBH6	420	142	149	142	149	13448027	x	8mer-1a	420	NA	0	Mir-876	>GGTGGTT	>AACCACCA	0.7268291115760803
Mir876	8mer-1a	BOK	474	154	161	154	161	21781403	x	8mer-1a	474	NA	0	Mir-876	>GGTGGTT	>AACCACCA	0.7268291115760803
Mir876	8mer-1a	MSL3	486	696	703	696	703	23438578	x	8mer-1a	486	NA	0	Mir-876	>GGTGGTT	>AACCACCA	0.7268291115760803
Mir876	8mer-1a	RBM14	322	569	576	569	576	435100	x	8mer-1a	322	NA	0	Mir-876	>GGTGGTT	>AACCACCA	0.7268291115760803
Mir876	8mer-1a	OLFML3	345	453	460	453	460	2974496	x	8mer-1a	345	NA	0	Mir-876	>GGTGGTT	>AACCACCA	0.7268291115760803
Mir876	8mer-1a	GALM	385	75	82	75	82	8785849	x	8mer-1a	385	NA	0	Mir-876	>GGTGGTT	>AACCACCA	0.7268291115760803
Mir876	8mer-1a	PRKCG	442	302	309	302	309	18631918	x	8mer-1a	442	NA	0	Mir-876	>GGTGGTT	>AACCACCA	0.7268291115760803
Mir876	8mer-1a	LRRC30	467	178	185	178	185	20652297	x	8mer-1a	467	NA	0	Mir-876	>GGTGGTT	>AACCACCA	0.7268291115760803
Mir876	8mer-1a	PARP10	510	143	150	143	150	23878767	x	8mer-1a	510	NA	0	Mir-876	>GGTGGTT	>AACCACCA	0.7268291115760803
Mir876	8mer-1a	PRKCD	467	498	505	498	505	20646795	x	8mer-1a	467	NA	0	Mir-876	>GGTGGTT	>AACCACCA	0.7268291115760803
Mir876	8mer-1a	RELA	462	453	460	453	460	20056208	x	8mer-1a	462	NA	0	Mir-876	>GGTGGTT	>AACCACCA	0.7268291115760803
Mir876	8mer-1a	SLC13A3	525	210	217	210	217	26908973	x	8mer-1a	525	NA	0	Mir-876	>GGTGGTT	>AACCACCA	0.7268291115760803
Mir876	8mer-1a	RCL1	525	118	125	118	125	26773696	x	8mer-1a	525	NA	0	Mir-876	>GGTGGTT	>AACCACCA	0.7268291115760803
Mir876	8mer-1a	RPA1	510	452	459	452	459	23989782	x	8mer-1a	510	NA	0	Mir-876	>GGTGGTT	>AACCACCA	0.7268291115760803
Mir876	8mer-1a	SKA2	534	254	261	254	261	28936414	x	8mer-1a	534	NA	0	Mir-876	>GGTGGTT	>AACCACCA	0.7268291115760803
Mir876	8mer-1a	NDUFA4L2	462	27	34	27	34	20049625	x	8mer-1a	462	NA	0	Mir-876	>GGTGGTT	>AACCACCA	0.7268291115760803
Mir876	8mer-1a	GNB5	420	156	163	156	163	13144406	x	8mer-1a	420	NA	0	Mir-876	>GGTGGTT	>AACCACCA	0.7268291115760803
Mir876	8mer-1a	LRRC25	530	140	147	140	147	27261701	x	8mer-1a	530	NA	0	Mir-876	>GGTGGTT	>AACCACCA	0.7268291115760803
Mir876	8mer-1a	EPB41	420	127	134	127	134	13099193	x	8mer-1a	420	NA	0	Mir-876	>GGTGGTT	>AACCACCA	0.7268291115760803
Mir876	8mer-1a	RNF20	398	50	57	50	57	10244228	x	8mer-1a	398	NA	0	Mir-876	>GGTGGTT	>AACCACCA	0.7268291115760803
Mir876	8mer-1a	LRRC38	407	605	612	605	612	11403027	x	8mer-1a	407	NA	0	Mir-876	>GGTGGTT	>AACCACCA	0.7268291115760803
Mir876	8mer-1a	ELFN2	322	169	176	169	176	90845	x	8mer-1a	322	NA	0	Mir-876	>GGTGGTT	>AACCACCA	0.7268291115760803
Mir876	8mer-1a	ADCY7	366	848	855	848	855	7186827	x	8mer-1a	366	NA	0	Mir-876	>GGTGGTT	>AACCACCA	0.7268291115760803
Mir876	8mer-1a	DAXX	530	73	80	73	80	27387236	x	8mer-1a	530	NA	0	Mir-876	>GGTGGTT	>AACCACCA	0.7268291115760803
Mir876	8mer-1a	TMT1B	398	290	297	290	297	10311572	x	8mer-1a	398	NA	0	Mir-876	>GGTGGTT	>AACCACCA	0.7268291115760803
Mir876	8mer-1a	SMAGP	486	527	534	527	534	23330750	x	8mer-1a	486	NA	0	Mir-876	>GGTGGTT	>AACCACCA	0.7268291115760803
Mir876	8mer-1a	ATP6V1D	411	163	170	163	170	11707532	x	8mer-1a	411	NA	0	Mir-876	>GGTGGTT	>AACCACCA	0.7268291115760803
Mir876	8mer-1a	USP16	519	35	42	35	42	25908536	x	8mer-1a	519	NA	0	Mir-876	>GGTGGTT	>AACCACCA	0.7268291115760803
Mir876	8mer-1a	UQCRC1	538	97	104	97	104	29669328	x	8mer-1a	538	NA	0	Mir-876	>GGTGGTT	>AACCACCA	0.7268291115760803
Mir876	8mer-1a	GNAI3	333	315	322	315	322	2410082	x	8mer-1a	333	NA	0	Mir-876	>GGTGGTT	>AACCACCA	0.7268291115760803
Mir876	8mer-1a	TP53	358	143	150	143	150	5794248	x	8mer-1a	358	NA	0	Mir-876	>GGTGGTT	>AACCACCA	0.7268291115760803
Mir876	8mer-1a	GATAD2A	420	38	45	38	45	13182954	x	8mer-1a	420	NA	0	Mir-876	>GGTGGTT	>AACCACCA	0.7268291115760803
Mir876	8mer-1a	NFATC4	359	263	270	263	270	6181820	x	8mer-1a	359	NA	0	Mir-876	>GGTGGTT	>AACCACCA	0.7268291115760803
Mir876	8mer-1a	HVCN1	407	57	64	57	64	11617473	x	8mer-1a	407	NA	0	Mir-876	>GGTGGTT	>AACCACCA	0.7268291115760803
Mir876	8mer-1a	DYNLT1	524	60	67	60	67	26602761	x	8mer-1a	524	NA	0	Mir-876	>GGTGGTT	>AACCACCA	0.7268291115760803
Mir876	8mer-1a	BTBD10	417	400	407	400	407	12502216	x	8mer-1a	417	NA	0	Mir-876	>GGTGGTT	>AACCACCA	0.7268291115760803
Mir876	8mer-1a	ACSL4	419	105	112	105	112	13086287	x	8mer-1a	419	NA	0	Mir-876	>GGTGGTT	>AACCACCA	0.7268291115760803
Mir876	8mer-1a	WDR81	447	172	179	172	179	19445542	x	8mer-1a	447	NA	0	Mir-876	>GGTGGTT	>AACCACCA	0.7268291115760803
Mir876	8mer-1a	FAM156A	522	158	165	158	165	26333932	x	8mer-1a	522	NA	0	Mir-876	>GGTGGTT	>AACCACCA	0.7268291115760803
Mir876	8mer-1a	RECQL5	420	20	27	20	27	13460927	x	8mer-1a	420	NA	0	Mir-876	>GGTGGTT	>AACCACCA	0.7268291115760803
Mir876	8mer-1a	SPN	327	192	199	192	199	1178089	x	8mer-1a	327	NA	0	Mir-876	>GGTGGTT	>AACCACCA	0.7268291115760803
Mir876	8mer-1a	PBX2	420	46	53	46	53	13323237	x	8mer-1a	420	NA	0	Mir-876	>GGTGGTT	>AACCACCA	0.7268291115760803
Mir876	8mer-1a	RRAD	510	59	66	59	66	24243649	x	8mer-1a	510	NA	0	Mir-876	>GGTGGTT	>AACCACCA	0.7268291115760803
Mir876	8mer-1a	USB1	532	740	747	740	747	28319609	x	8mer-1a	532	NA	0	Mir-876	>GGTGGTT	>AACCACCA	0.7268291115760803
Mir876	8mer-1a	KCNG4	447	36	43	36	43	19453865	x	8mer-1a	447	NA	0	Mir-876	>GGTGGTT	>AACCACCA	0.7268291115760803
Mir876	8mer-1a	CCR10	322	259	266	259	266	331756	x	8mer-1a	322	NA	0	Mir-876	>GGTGGTT	>AACCACCA	0.7268291115760803
Mir876	8mer-1a	UBTD1	510	466	473	466	473	24056026	x	8mer-1a	510	NA	0	Mir-876	>GGTGGTT	>AACCACCA	0.7268291115760803
Mir876	8mer-1a	NCF2	548	171	178	171	178	29853970	x	8mer-1a	548	NA	0	Mir-876	>GGTGGTT	>AACCACCA	0.7268291115760803
Mir876	8mer-1a	C11H12ORF54	553	166	173	166	173	30759513	x	8mer-1a	553	NA	0	Mir-876	>GGTGGTT	>AACCACCA	0.7268291115760803
Mir876	8mer-1a	SEMA3F	357	596	603	596	603	5288547	x	8mer-1a	357	NA	0	Mir-876	>GGTGGTT	>AACCACCA	0.7268291115760803
Mir876	8mer-1a	SPATA19	482	170	177	170	177	22454317	x	8mer-1a	482	NA	0	Mir-876	>GGTGGTT	>AACCACCA	0.7268291115760803
Mir876	8mer-1a	MORF4L2	522	381	388	381	388	26338509	x	8mer-1a	522	NA	0	Mir-876	>GGTGGTT	>AACCACCA	0.7268291115760803
Mir876	8mer-1a	MORF4L2	350	371	378	371	378	4392843	x	8mer-1a	350	NA	0	Mir-876	>GGTGGTT	>AACCACCA	0.7268291115760803
Mir876	8mer-1a	TINCR	525	554	561	554	561	26973354	x	8mer-1a	525	NA	0	Mir-876	>GGTGGTT	>AACCACCA	0.7268291115760803
Mir876	8mer-1a	TMOD3	366	77	84	77	84	6981415	x	8mer-1a	366	NA	0	Mir-876	>GGTGGTT	>AACCACCA	0.7268291115760803
Mir876	8mer-1a	MPV17	448	106	113	106	113	19822017	x	8mer-1a	448	NA	0	Mir-876	>GGTGGTT	>AACCACCA	0.7268291115760803
Mir876	8mer-1a	PPM1A	519	57	64	57	64	25696458	x	8mer-1a	519	NA	0	Mir-876	>GGTGGTT	>AACCACCA	0.7268291115760803
Mir876	8mer-1a	COL21A1	532	273	280	273	280	28185647	x	8mer-1a	532	NA	0	Mir-876	>GGTGGTT	>AACCACCA	0.7268291115760803
Mir876	8mer-1a	ZNF503	407	485	492	485	492	11527591	x	8mer-1a	407	NA	0	Mir-876	>GGTGGTT	>AACCACCA	0.7268291115760803
Mir876	8mer-1a	TMPRSS6	366	375	382	375	382	6951308	x	8mer-1a	366	NA	0	Mir-876	>GGTGGTT	>AACCACCA	0.7268291115760803
Mir876	8mer-1a	TACR2	322	157	164	157	164	426208	x	8mer-1a	322	NA	0	Mir-876	>GGTGGTT	>AACCACCA	0.7268291115760803
Mir876	8mer-1a	MTO1	538	516	523	516	523	29708663	x	8mer-1a	538	NA	0	Mir-876	>GGTGGTT	>AACCACCA	0.7268291115760803
Mir876	8mer-1a	FOXD1	358	634	641	634	641	5870147	x	8mer-1a	358	NA	0	Mir-876	>GGTGGTT	>AACCACCA	0.7268291115760803
Mir876	8mer-1a	C1QTNF7	485	163	170	163	170	22733128	x	8mer-1a	485	NA	0	Mir-876	>GGTGGTT	>AACCACCA	0.7268291115760803
Mir876	8mer-1a	ERCC6	346	767	774	767	774	3536486	x	8mer-1a	346	NA	0	Mir-876	>GGTGGTT	>AACCACCA	0.7268291115760803
Mir876	8mer-1a	GNB5	366	249	256	249	256	6981269	x	8mer-1a	366	NA	0	Mir-876	>GGTGGTT	>AACCACCA	0.7268291115760803
Mir876	8mer-1a	CYSTM1	326	40	47	40	47	1046324	x	8mer-1a	326	NA	0	Mir-876	>GGTGGTT	>AACCACCA	0.7268291115760803
Mir876	8mer-1a	CLRN3	524	241	248	241	248	26635391	x	8mer-1a	524	NA	0	Mir-876	>GGTGGTT	>AACCACCA	0.7268291115760803
Mir876	8mer-1a	ATP6AP1	326	437	444	437	444	653271	x	8mer-1a	326	NA	0	Mir-876	>GGTGGTT	>AACCACCA	0.7268291115760803
Mir876	8mer-1a	FABP7	468	172	179	172	179	20822355	x	8mer-1a	468	NA	0	Mir-876	>GGTGGTT	>AACCACCA	0.7268291115760803
Mir876	8mer-1a	PTCH2	462	173	180	173	180	20084058	x	8mer-1a	462	NA	0	Mir-876	>GGTGGTT	>AACCACCA	0.7268291115760803
Mir876	8mer-1a	MORF4L2	446	411	418	411	418	19071834	x	8mer-1a	446	NA	0	Mir-876	>GGTGGTT	>AACCACCA	0.7268291115760803
Mir876	8mer-1a	KYNU	331	31	38	31	38	2052101	x	8mer-1a	331	NA	0	Mir-876	>GGTGGTT	>AACCACCA	0.7268291115760803
Mir876	8mer-1a	GRM2	420	197	204	197	204	13333646	x	8mer-1a	420	NA	0	Mir-876	>GGTGGTT	>AACCACCA	0.7268291115760803
Mir876	8mer-1a	MXRA8	525	370	377	370	377	26863589	x	8mer-1a	525	NA	0	Mir-876	>GGTGGTT	>AACCACCA	0.7268291115760803
Mir876	8mer-1a	ZG16	322	48	55	48	55	399681	x	8mer-1a	322	NA	0	Mir-876	>GGTGGTT	>AACCACCA	0.7268291115760803
Mir876	8mer-1a	STOML1	417	709	716	709	716	12406064	x	8mer-1a	417	NA	0	Mir-876	>GGTGGTT	>AACCACCA	0.7268291115760803
Mir876	8mer-1a	LCMT1	396	114	121	114	121	9984368	x	8mer-1a	396	NA	0	Mir-876	>GGTGGTT	>AACCACCA	0.7268291115760803
Mir876	8mer-1a	GJC2	446	66	73	66	73	18969790	x	8mer-1a	446	NA	0	Mir-876	>GGTGGTT	>AACCACCA	0.7268291115760803
Mir876	8mer-1a	GGACT	351	624	631	624	631	4767971	x	8mer-1a	351	NA	0	Mir-876	>GGTGGTT	>AACCACCA	0.7268291115760803
Mir876	8mer-1a	HPS1	417	63	70	63	70	12567927	x	8mer-1a	417	NA	0	Mir-876	>GGTGGTT	>AACCACCA	0.7268291115760803
Mir876	8mer-1a	TPCN2	447	38	45	38	45	19122034	x	8mer-1a	447	NA	0	Mir-876	>GGTGGTT	>AACCACCA	0.7268291115760803
Mir876	8mer-1a	NKRF	553	360	367	360	367	30948076	x	8mer-1a	553	NA	0	Mir-876	>GGTGGTT	>AACCACCA	0.7268291115760803
Mir876	8mer-1a	ALG12	358	83	90	83	90	5862358	x	8mer-1a	358	NA	0	Mir-876	>GGTGGTT	>AACCACCA	0.7268291115760803
Mir876	8mer-1a	KL	331	326	333	326	333	2229077	x	8mer-1a	331	NA	0	Mir-876	>GGTGGTT	>AACCACCA	0.7268291115760803
Mir876	8mer-1a	ZC3H13	447	73	80	73	80	19404570	x	8mer-1a	447	NA	0	Mir-876	>GGTGGTT	>AACCACCA	0.7268291115760803
Mir876	8mer-1a	GABARAP	530	416	423	416	423	27537127	x	8mer-1a	530	NA	0	Mir-876	>GGTGGTT	>AACCACCA	0.7268291115760803
Mir876	8mer-1a	PLRG1	553	147	154	147	154	30707657	x	8mer-1a	553	NA	0	Mir-876	>GGTGGTT	>AACCACCA	0.7268291115760803
Mir876	8mer-1a	MORF4L2	525	139	146	139	146	27165721	x	8mer-1a	525	NA	0	Mir-876	>GGTGGTT	>AACCACCA	0.7268291115760803
Mir876	8mer-1a	C2H1ORF174	396	228	235	228	235	9741739	x	8mer-1a	396	NA	0	Mir-876	>GGTGGTT	>AACCACCA	0.7268291115760803
Mir876	8mer-1a	RFC5	509	673	680	673	680	23742439	x	8mer-1a	509	NA	0	Mir-876	>GGTGGTT	>AACCACCA	0.7268291115760803
Mir876	8mer-1a	NR3C1	446	293	300	293	300	18964668	x	8mer-1a	446	NA	0	Mir-876	>GGTGGTT	>AACCACCA	0.7268291115760803
Mir876	8mer-1a	IL20	356	74	81	74	81	4988555	x	8mer-1a	356	NA	0	Mir-876	>GGTGGTT	>AACCACCA	0.7268291115760803
Mir876	8mer-1a	AATF	420	194	201	194	201	13474949	x	8mer-1a	420	NA	0	Mir-876	>GGTGGTT	>AACCACCA	0.7268291115760803
Mir876	8mer-1a	REXO2	522	268	275	268	275	26123097	x	8mer-1a	522	NA	0	Mir-876	>GGTGGTT	>AACCACCA	0.7268291115760803
Mir876	8mer-1a	PTRH2	322	65	72	65	72	312186	x	8mer-1a	322	NA	0	Mir-876	>GGTGGTT	>AACCACCA	0.7268291115760803
Mir876	8mer-1a	HTATIP2	362	165	172	165	172	6464618	x	8mer-1a	362	NA	0	Mir-876	>GGTGGTT	>AACCACCA	0.7268291115760803
Mir876	8mer-1a	RANGAP1	467	473	480	473	480	20315839	x	8mer-1a	467	NA	0	Mir-876	>GGTGGTT	>AACCACCA	0.7268291115760803
Mir876	8mer-1a	TXNDC5	522	39	46	39	46	26043673	x	8mer-1a	522	NA	0	Mir-876	>GGTGGTT	>AACCACCA	0.7268291115760803
Mir876	8mer-1a	SMPDL3A	446	159	166	159	166	18680785	x	8mer-1a	446	NA	0	Mir-876	>GGTGGTT	>AACCACCA	0.7268291115760803
Mir876	8mer-1a	TSPAN15	398	307	314	307	314	10107968	x	8mer-1a	398	NA	0	Mir-876	>GGTGGTT	>AACCACCA	0.7268291115760803
Mir876	8mer-1a	ROM1	550	183	190	183	190	30314621	x	8mer-1a	550	NA	0	Mir-876	>GGTGGTT	>AACCACCA	0.7268291115760803
Mir876	8mer-1a	TOMM7	442	62	69	62	69	18376677	x	8mer-1a	442	NA	0	Mir-876	>GGTGGTT	>AACCACCA	0.7268291115760803
Mir876	8mer-1a	ADAMTS9	446	297	304	297	304	18977132	x	8mer-1a	446	NA	0	Mir-876	>GGTGGTT	>AACCACCA	0.7268291115760803
Mir876	8mer-1a	KIF16B	485	18	25	18	25	22638773	x	8mer-1a	485	NA	0	Mir-876	>GGTGGTT	>AACCACCA	0.7268291115760803
Mir876	8mer-1a	ALS2CL	359	461	468	461	468	6215240	x	8mer-1a	359	NA	0	Mir-876	>GGTGGTT	>AACCACCA	0.7268291115760803
Mir876	8mer-1a	HAND2	524	244	251	244	251	26480230	x	8mer-1a	524	NA	0	Mir-876	>GGTGGTT	>AACCACCA	0.7268291115760803
Mir876	8mer-1a	HMG20B	322	597	604	597	604	130730	x	8mer-1a	322	NA	0	Mir-876	>GGTGGTT	>AACCACCA	0.7268291115760803
Mir876	8mer-1a	SOCS2	330	152	159	152	159	1638200	x	8mer-1a	330	NA	0	Mir-876	>GGTGGTT	>AACCACCA	0.7268291115760803
Mir876	8mer-1a	BOLA1	419	266	273	266	273	12776594	x	8mer-1a	419	NA	0	Mir-876	>GGTGGTT	>AACCACCA	0.7268291115760803
Mir876	8mer-1a	ST3GAL6	525	135	142	135	142	27066323	x	8mer-1a	525	NA	0	Mir-876	>GGTGGTT	>AACCACCA	0.7268291115760803
Mir876	8mer-1a	MTCL1	519	832	839	832	839	25887968	x	8mer-1a	519	NA	0	Mir-876	>GGTGGTT	>AACCACCA	0.7268291115760803
Mir876	8mer-1a	VSIG10L	358	227	234	227	234	5827932	x	8mer-1a	358	NA	0	Mir-876	>GGTGGTT	>AACCACCA	0.7268291115760803
Mir876	8mer-1a	RPS6KA1	548	246	253	246	253	29832688	x	8mer-1a	548	NA	0	Mir-876	>GGTGGTT	>AACCACCA	0.7268291115760803
Mir876	8mer-1a	TMEM237	522	81	88	81	88	26126298	x	8mer-1a	522	NA	0	Mir-876	>GGTGGTT	>AACCACCA	0.7268291115760803
Mir876	8mer-1a	SOD3	446	45	52	45	52	18858486	x	8mer-1a	446	NA	0	Mir-876	>GGTGGTT	>AACCACCA	0.7268291115760803
Mir876	8mer-1a	GP1BA	345	64	71	64	71	3097924	x	8mer-1a	345	NA	0	Mir-876	>GGTGGTT	>AACCACCA	0.7268291115760803
Mir876	8mer-1a	ZSCAN21	482	65	72	65	72	22497503	x	8mer-1a	482	NA	0	Mir-876	>GGTGGTT	>AACCACCA	0.7268291115760803
Mir876	8mer-1a	ROMO1	467	65	72	65	72	20589384	x	8mer-1a	467	NA	0	Mir-876	>GGTGGTT	>AACCACCA	0.7268291115760803
Mir876	8mer-1a	ZNF7	525	338	345	338	345	27086349	x	8mer-1a	525	NA	0	Mir-876	>GGTGGTT	>AACCACCA	0.7268291115760803
Mir876	8mer-1a	CISD2	467	840	847	840	847	20556860	x	8mer-1a	467	NA	0	Mir-876	>GGTGGTT	>AACCACCA	0.7268291115760803
Mir876	8mer-1a	BTBD10	550	413	420	413	420	30381271	x	8mer-1a	550	NA	0	Mir-876	>GGTGGTT	>AACCACCA	0.7268291115760803
Mir876	8mer-1a	C2CD3	404	88	95	88	95	11012185	x	8mer-1a	404	NA	0	Mir-876	>GGTGGTT	>AACCACCA	0.7268291115760803
Mir876	8mer-1a	SPAG1	333	645	652	645	652	2418702	x	8mer-1a	333	NA	0	Mir-876	>GGTGGTT	>AACCACCA	0.7268291115760803
Mir876	8mer-1a	FES	525	103	110	103	110	26796749	x	8mer-1a	525	NA	0	Mir-876	>GGTGGTT	>AACCACCA	0.7268291115760803
Mir876	8mer-1a	TMEM51	553	346	353	346	353	30702551	x	8mer-1a	553	NA	0	Mir-876	>GGTGGTT	>AACCACCA	0.7268291115760803
Mir876	8mer-1a	GABARAP	331	411	418	411	418	2262224	x	8mer-1a	331	NA	0	Mir-876	>GGTGGTT	>AACCACCA	0.7268291115760803
Mir876	8mer-1a	OTULINL	482	544	551	544	551	22395039	x	8mer-1a	482	NA	0	Mir-876	>GGTGGTT	>AACCACCA	0.7268291115760803
Mir876	8mer-1a	SMG9	330	26	33	26	33	1821061	x	8mer-1a	330	NA	0	Mir-876	>GGTGGTT	>AACCACCA	0.7268291115760803
Mir876	8mer-1a	MCM3	322	135	142	135	142	378677	x	8mer-1a	322	NA	0	Mir-876	>GGTGGTT	>AACCACCA	0.7268291115760803
Mir876	8mer-1a	DDB1	331	45	52	45	52	2070984	x	8mer-1a	331	NA	0	Mir-876	>GGTGGTT	>AACCACCA	0.7268291115760803
Mir876	8mer-1a	YJU2B	407	72	79	72	79	11348272	x	8mer-1a	407	NA	0	Mir-876	>GGTGGTT	>AACCACCA	0.7268291115760803
Mir876	8mer-1a	CTSK	485	341	348	341	348	22814661	x	8mer-1a	485	NA	0	Mir-876	>GGTGGTT	>AACCACCA	0.7268291115760803
Mir876	8mer-1a	SENP2	356	381	388	381	388	5041262	x	8mer-1a	356	NA	0	Mir-876	>GGTGGTT	>AACCACCA	0.7268291115760803
Mir876	8mer-1a	GPRC5B	446	110	117	110	117	19009027	x	8mer-1a	446	NA	0	Mir-876	>GGTGGTT	>AACCACCA	0.7268291115760803
Mir876	8mer-1a	ZNRF3	362	184	191	184	191	6657311	x	8mer-1a	362	NA	0	Mir-876	>GGTGGTT	>AACCACCA	0.7268291115760803
Mir876	8mer-1a	CERS3	333	130	137	130	137	2466288	x	8mer-1a	333	NA	0	Mir-876	>GGTGGTT	>AACCACCA	0.7268291115760803
Mir876	8mer-1a	MINPP1	362	50	57	50	57	6569281	x	8mer-1a	362	NA	0	Mir-876	>GGTGGTT	>AACCACCA	0.7268291115760803
Mir876	8mer-1a	GJB5	522	234	241	234	241	25962849	x	8mer-1a	522	NA	0	Mir-876	>GGTGGTT	>AACCACCA	0.7268291115760803
Mir876	8mer-1a	RFT1	548	134	141	134	141	29979497	x	8mer-1a	548	NA	0	Mir-876	>GGTGGTT	>AACCACCA	0.7268291115760803
Mir876	8mer-1a	KCND2	330	163	170	163	170	1513723	x	8mer-1a	330	NA	0	Mir-876	>GGTGGTT	>AACCACCA	0.7268291115760803
Mir876	8mer-1a	TPH1	425	17	24	17	24	14126863	x	8mer-1a	425	NA	0	Mir-876	>GGTGGTT	>AACCACCA	0.7268291115760803
Mir876	8mer-1a	ACMSD	333	290	297	290	297	2371971	x	8mer-1a	333	NA	0	Mir-876	>GGTGGTT	>AACCACCA	0.7268291115760803
Mir876	8mer-1a	BTG1	322	764	771	764	771	102976	x	8mer-1a	322	NA	0	Mir-876	>GGTGGTT	>AACCACCA	0.7268291115760803
Mir876	8mer-1a	FOXA3	468	209	216	209	216	20826502	x	8mer-1a	468	NA	0	Mir-876	>GGTGGTT	>AACCACCA	0.7268291115760803
Mir876	8mer-1a	PCK2	467	75	82	75	82	20510491	x	8mer-1a	467	NA	0	Mir-876	>GGTGGTT	>AACCACCA	0.7268291115760803
Mir876	8mer-1a	CACNA2D1	425	152	159	152	159	14084083	x	8mer-1a	425	NA	0	Mir-876	>GGTGGTT	>AACCACCA	0.7268291115760803
Mir876	8mer-1a	HDAC9	420	245	252	245	252	13292443	x	8mer-1a	420	NA	0	Mir-876	>GGTGGTT	>AACCACCA	0.7268291115760803
Mir876	8mer-1a	MORF4L2	357	152	159	152	159	5359460	x	8mer-1a	357	NA	0	Mir-876	>GGTGGTT	>AACCACCA	0.7268291115760803
Mir876	8mer-1a	KIAA2013	356	217	224	217	224	5018176	x	8mer-1a	356	NA	0	Mir-876	>GGTGGTT	>AACCACCA	0.7268291115760803
Mir876	8mer-1a	GRM2	333	191	198	191	198	2320163	x	8mer-1a	333	NA	0	Mir-876	>GGTGGTT	>AACCACCA	0.7268291115760803
Mir876	8mer-1a	NAPA	486	498	505	498	505	22988215	x	8mer-1a	486	NA	0	Mir-876	>GGTGGTT	>AACCACCA	0.7268291115760803
Mir876	8mer-1a	YWHAE	468	90	97	90	97	20799481	x	8mer-1a	468	NA	0	Mir-876	>GGTGGTT	>AACCACCA	0.7268291115760803
Mir876	8mer-1a	REXO2	322	255	262	255	262	252440	x	8mer-1a	322	NA	0	Mir-876	>GGTGGTT	>AACCACCA	0.7268291115760803
Mir876	8mer-1a	SPIDR	519	208	215	208	215	25825660	x	8mer-1a	519	NA	0	Mir-876	>GGTGGTT	>AACCACCA	0.7268291115760803
Mir876	8mer-1a	CEBPD	509	130	137	130	137	23532564	x	8mer-1a	509	NA	0	Mir-876	>GGTGGTT	>AACCACCA	0.7268291115760803
Mir876	8mer-1a	LMCD1	510	244	251	244	251	24304192	x	8mer-1a	510	NA	0	Mir-876	>GGTGGTT	>AACCACCA	0.7268291115760803
Mir876	8mer-1a	TM6SF2	468	173	180	173	180	20721419	x	8mer-1a	468	NA	0	Mir-876	>GGTGGTT	>AACCACCA	0.7268291115760803
Mir876	8mer-1a	HEATR1	358	59	66	59	66	5854141	x	8mer-1a	358	NA	0	Mir-876	>GGTGGTT	>AACCACCA	0.7268291115760803
Mir876	8mer-1a	FTSJ1	330	125	132	125	132	1872562	x	8mer-1a	330	NA	0	Mir-876	>GGTGGTT	>AACCACCA	0.7268291115760803
Mir876	8mer-1a	CA5B	538	591	598	591	598	29827724	x	8mer-1a	538	NA	0	Mir-876	>GGTGGTT	>AACCACCA	0.7268291115760803
Mir876	8mer-1a	SSC4D	411	544	551	544	551	11761090	x	8mer-1a	411	NA	0	Mir-876	>GGTGGTT	>AACCACCA	0.7268291115760803
Mir876	8mer-1a	ABHD3	425	23	30	23	30	14216677	x	8mer-1a	425	NA	0	Mir-876	>GGTGGTT	>AACCACCA	0.7268291115760803
Mir876	8mer-1a	CD53	322	113	120	113	120	47946	x	8mer-1a	322	NA	0	Mir-876	>GGTGGTT	>AACCACCA	0.7268291115760803
Mir876	8mer-1a	FAM171A2	358	250	257	250	257	5786800	x	8mer-1a	358	NA	0	Mir-876	>GGTGGTT	>AACCACCA	0.7268291115760803
Mir876	8mer-1a	SAE1	462	466	473	466	473	20007813	x	8mer-1a	462	NA	0	Mir-876	>GGTGGTT	>AACCACCA	0.7268291115760803
Mir876	8mer-1a	C31H3ORF85	519	66	73	66	73	25910147	x	8mer-1a	519	NA	0	Mir-876	>GGTGGTT	>AACCACCA	0.7268291115760803
Mir876	8mer-1a	GNAI3	531	320	327	320	327	27599364	x	8mer-1a	531	NA	0	Mir-876	>GGTGGTT	>AACCACCA	0.7268291115760803
Mir876	8mer-1a	DTD1	359	158	165	158	165	6048419	x	8mer-1a	359	NA	0	Mir-876	>GGTGGTT	>AACCACCA	0.7268291115760803
Mir876	8mer-1a	ABHD3	537	23	30	23	30	29262620	x	8mer-1a	537	NA	0	Mir-876	>GGTGGTT	>AACCACCA	0.7268291115760803
Mir876	8mer-1a	MRTFA	462	966	973	966	973	20036150	x	8mer-1a	462	NA	0	Mir-876	>GGTGGTT	>AACCACCA	0.7268291115760803
Mir876	8mer-1a	BTG1	362	765	772	765	772	6497129	x	8mer-1a	362	NA	0	Mir-876	>GGTGGTT	>AACCACCA	0.7268291115760803
Mir876	8mer-1a	DDB1	425	42	49	42	49	14132079	x	8mer-1a	425	NA	0	Mir-876	>GGTGGTT	>AACCACCA	0.7268291115760803
Mir876	8mer-1a	CCND3	525	260	267	260	267	26975046	x	8mer-1a	525	NA	0	Mir-876	>GGTGGTT	>AACCACCA	0.7268291115760803
Mir876	8mer-1a	FAM177A1	331	254	261	254	261	1946055	x	8mer-1a	331	NA	0	Mir-876	>GGTGGTT	>AACCACCA	0.7268291115760803
Mir876	8mer-1a	NUF2	425	86	93	86	93	13969021	x	8mer-1a	425	NA	0	Mir-876	>GGTGGTT	>AACCACCA	0.7268291115760803
Mir876	8mer-1a	CAMKK1	446	254	261	254	261	18949016	x	8mer-1a	446	NA	0	Mir-876	>GGTGGTT	>AACCACCA	0.7268291115760803
Mir876	8mer-1a	SLC30A10	519	652	659	652	659	25725131	x	8mer-1a	519	NA	0	Mir-876	>GGTGGTT	>AACCACCA	0.7268291115760803
Mir876	8mer-1a	SUSD3	550	220	227	220	227	30389656	x	8mer-1a	550	NA	0	Mir-876	>GGTGGTT	>AACCACCA	0.7268291115760803
Mir876	8mer-1a	SFT2D1	351	147	154	147	154	4676411	x	8mer-1a	351	NA	0	Mir-876	>GGTGGTT	>AACCACCA	0.7268291115760803
Mir876	8mer-1a	DNAJC8	366	206	213	206	213	6896494	x	8mer-1a	366	NA	0	Mir-876	>GGTGGTT	>AACCACCA	0.7268291115760803
Mir876	8mer-1a	C2CD3	333	109	116	109	116	2586726	x	8mer-1a	333	NA	0	Mir-876	>GGTGGTT	>AACCACCA	0.7268291115760803
Mir876	8mer-1a	MYOM2	346	227	234	227	234	3613290	x	8mer-1a	346	NA	0	Mir-876	>GGTGGTT	>AACCACCA	0.7268291115760803
Mir876	8mer-1a	TMX1	537	109	116	109	116	29074238	x	8mer-1a	537	NA	0	Mir-876	>GGTGGTT	>AACCACCA	0.7268291115760803
Mir876	8mer-1a	GSN	538	134	141	134	141	29584485	x	8mer-1a	538	NA	0	Mir-876	>GGTGGTT	>AACCACCA	0.7268291115760803
Mir876	8mer-1a	DYNLT1	474	60	67	60	67	21916445	x	8mer-1a	474	NA	0	Mir-876	>GGTGGTT	>AACCACCA	0.7268291115760803
Mir876	8mer-1a	ORC5	366	601	608	601	608	6842738	x	8mer-1a	366	NA	0	Mir-876	>GGTGGTT	>AACCACCA	0.7268291115760803
Mir876	8mer-1a	PHF3	524	623	630	623	630	26609985	x	8mer-1a	524	NA	0	Mir-876	>GGTGGTT	>AACCACCA	0.7268291115760803
Mir876	8mer-1a	GGCT	485	472	479	472	479	22581962	x	8mer-1a	485	NA	0	Mir-876	>GGTGGTT	>AACCACCA	0.7268291115760803
Mir876	8mer-1a	GABARAP	411	400	407	400	407	11727460	x	8mer-1a	411	NA	0	Mir-876	>GGTGGTT	>AACCACCA	0.7268291115760803
Mir876	8mer-1a	C2CD3	350	108	115	108	115	4261141	x	8mer-1a	350	NA	0	Mir-876	>GGTGGTT	>AACCACCA	0.7268291115760803
Mir876	8mer-1a	NIFK	550	552	559	552	559	30278777	x	8mer-1a	550	NA	0	Mir-876	>GGTGGTT	>AACCACCA	0.7268291115760803
Mir876	8mer-1a	STEAP3	327	96	103	96	103	1204389	x	8mer-1a	327	NA	0	Mir-876	>GGTGGTT	>AACCACCA	0.7268291115760803
Mir876	8mer-1a	SPR	509	354	361	354	361	23670456	x	8mer-1a	509	NA	0	Mir-876	>GGTGGTT	>AACCACCA	0.7268291115760803
Mir876	8mer-1a	AKTIP	550	341	348	341	348	30224717	x	8mer-1a	550	NA	0	Mir-876	>GGTGGTT	>AACCACCA	0.7268291115760803
Mir876	8mer-1a	TAMALIN	462	212	219	212	219	20045586	x	8mer-1a	462	NA	0	Mir-876	>GGTGGTT	>AACCACCA	0.7268291115760803
Mir876	8mer-1a	NUCKS1	356	953	960	953	960	4988065	x	8mer-1a	356	NA	0	Mir-876	>GGTGGTT	>AACCACCA	0.7268291115760803
Mir876	8mer-1a	DNAAF5	485	584	591	584	591	22953123	x	8mer-1a	485	NA	0	Mir-876	>GGTGGTT	>AACCACCA	0.7268291115760803
Mir876	8mer-1a	YJU2	327	712	719	712	719	1210669	x	8mer-1a	327	NA	0	Mir-876	>GGTGGTT	>AACCACCA	0.7268291115760803
Mir876	8mer-1a	UBE2M	346	164	171	164	171	3558848	x	8mer-1a	346	NA	0	Mir-876	>GGTGGTT	>AACCACCA	0.7268291115760803
Mir876	8mer-1a	BTBD10	345	420	427	420	427	2954470	x	8mer-1a	345	NA	0	Mir-876	>GGTGGTT	>AACCACCA	0.7268291115760803
Mir876	8mer-1a	SERPINB7	333	45	52	45	52	2651152	x	8mer-1a	333	NA	0	Mir-876	>GGTGGTT	>AACCACCA	0.7268291115760803
Mir876	8mer-1a	EEF2KMT	357	110	117	110	117	5494110	x	8mer-1a	357	NA	0	Mir-876	>GGTGGTT	>AACCACCA	0.7268291115760803
Mir876	8mer-1a	TRAPPC8	357	291	298	291	298	5538963	x	8mer-1a	357	NA	0	Mir-876	>GGTGGTT	>AACCACCA	0.7268291115760803
Mir876	8mer-1a	TFAP2E	467	526	533	526	533	20474832	x	8mer-1a	467	NA	0	Mir-876	>GGTGGTT	>AACCACCA	0.7268291115760803
Mir876	8mer-1a	INO80E	331	40	47	40	47	2198556	x	8mer-1a	331	NA	0	Mir-876	>GGTGGTT	>AACCACCA	0.7268291115760803
Mir876	8mer-1a	PEX1	524	159	166	159	166	26549490	x	8mer-1a	524	NA	0	Mir-876	>GGTGGTT	>AACCACCA	0.7268291115760803
Mir876	8mer-1a	USP16	425	21	28	21	28	14047905	x	8mer-1a	425	NA	0	Mir-876	>GGTGGTT	>AACCACCA	0.7268291115760803
Mir876	8mer-1a	NFATC4	322	288	295	288	295	170861	x	8mer-1a	322	NA	0	Mir-876	>GGTGGTT	>AACCACCA	0.7268291115760803
Mir876	8mer-1a	NCF2	346	177	184	177	184	3229188	x	8mer-1a	346	NA	0	Mir-876	>GGTGGTT	>AACCACCA	0.7268291115760803
Mir876	8mer-1a	PRKCD	327	493	500	493	500	1295782	x	8mer-1a	327	NA	0	Mir-876	>GGTGGTT	>AACCACCA	0.7268291115760803
Mir876	8mer-1a	SPATA19	351	159	166	159	166	4576635	x	8mer-1a	351	NA	0	Mir-876	>GGTGGTT	>AACCACCA	0.7268291115760803
Mir876	8mer-1a	RESF1	550	532	539	532	539	30117682	x	8mer-1a	550	NA	0	Mir-876	>GGTGGTT	>AACCACCA	0.7268291115760803
Mir876	8mer-1a	YWHAE	425	89	96	89	96	14273546	x	8mer-1a	425	NA	0	Mir-876	>GGTGGTT	>AACCACCA	0.7268291115760803
Mir876	8mer-1a	SIX3	448	195	202	195	202	19724789	x	8mer-1a	448	NA	0	Mir-876	>GGTGGTT	>AACCACCA	0.7268291115760803
Mir876	8mer-1a	NIFK	530	728	735	728	735	27313717	x	8mer-1a	530	NA	0	Mir-876	>GGTGGTT	>AACCACCA	0.7268291115760803
Mir876	8mer-1a	DMRT1	407	956	963	956	963	11501884	x	8mer-1a	407	NA	0	Mir-876	>GGTGGTT	>AACCACCA	0.7268291115760803
Mir876	8mer-1a	GABARAP	442	419	426	419	426	18637581	x	8mer-1a	442	NA	0	Mir-876	>GGTGGTT	>AACCACCA	0.7268291115760803
Mir876	8mer-1a	GLS2	447	65	72	65	72	19293296	x	8mer-1a	447	NA	0	Mir-876	>GGTGGTT	>AACCACCA	0.7268291115760803
Mir876	8mer-1a	PHB2	548	256	263	256	263	30005743	x	8mer-1a	548	NA	0	Mir-876	>GGTGGTT	>AACCACCA	0.7268291115760803
Mir876	8mer-1a	UBE2M	467	161	168	161	168	20485471	x	8mer-1a	467	NA	0	Mir-876	>GGTGGTT	>AACCACCA	0.7268291115760803
Mir876	8mer-1a	OPTC	553	209	216	209	216	30800073	x	8mer-1a	553	NA	0	Mir-876	>GGTGGTT	>AACCACCA	0.7268291115760803
Mir876	8mer-1a	STAMBPL1	396	229	236	229	236	9726564	x	8mer-1a	396	NA	0	Mir-876	>GGTGGTT	>AACCACCA	0.7268291115760803
Mir876	8mer-1a	APBB3	346	96	103	96	103	3280001	x	8mer-1a	346	NA	0	Mir-876	>GGTGGTT	>AACCACCA	0.7268291115760803
Mir876	8mer-1a	RPS6KA1	396	246	253	246	253	9745541	x	8mer-1a	396	NA	0	Mir-876	>GGTGGTT	>AACCACCA	0.7268291115760803
Mir876	8mer-1a	ROM1	346	194	201	194	201	3388074	x	8mer-1a	346	NA	0	Mir-876	>GGTGGTT	>AACCACCA	0.7268291115760803
Mir876	8mer-1a	FZD9	510	109	116	109	116	24285286	x	8mer-1a	510	NA	0	Mir-876	>GGTGGTT	>AACCACCA	0.7268291115760803
Mir876	8mer-1a	NXNL2	442	185	192	185	192	18314685	x	8mer-1a	442	NA	0	Mir-876	>GGTGGTT	>AACCACCA	0.7268291115760803
Mir876	8mer-1a	DPP3	345	371	378	371	378	2965920	x	8mer-1a	345	NA	0	Mir-876	>GGTGGTT	>AACCACCA	0.7268291115760803
Mir876	8mer-1a	CCNQ	537	59	66	59	66	29452555	x	8mer-1a	537	NA	0	Mir-876	>GGTGGTT	>AACCACCA	0.7268291115760803
Mir876	8mer-1a	YWHAE	359	90	97	90	97	6267409	x	8mer-1a	359	NA	0	Mir-876	>GGTGGTT	>AACCACCA	0.7268291115760803
Mir876	8mer-1a	OVOL2	366	224	231	224	231	6827929	x	8mer-1a	366	NA	0	Mir-876	>GGTGGTT	>AACCACCA	0.7268291115760803
Mir876	8mer-1a	RAPGEF5	446	502	509	502	509	18975190	x	8mer-1a	446	NA	0	Mir-876	>GGTGGTT	>AACCACCA	0.7268291115760803
Mir876	8mer-1a	SMC1B	519	234	241	234	241	25832907	x	8mer-1a	519	NA	0	Mir-876	>GGTGGTT	>AACCACCA	0.7268291115760803
Mir876	8mer-1a	SLAMF8	359	782	789	782	789	6112244	x	8mer-1a	359	NA	0	Mir-876	>GGTGGTT	>AACCACCA	0.7268291115760803
Mir876	8mer-1a	PLA1A	474	280	287	280	287	21774938	x	8mer-1a	474	NA	0	Mir-876	>GGTGGTT	>AACCACCA	0.7268291115760803
Mir876	8mer-1a	BLOC1S2	357	76	83	76	83	5329914	x	8mer-1a	357	NA	0	Mir-876	>GGTGGTT	>AACCACCA	0.7268291115760803
Mir876	8mer-1a	STRA6	448	443	450	443	450	19557720	x	8mer-1a	448	NA	0	Mir-876	>GGTGGTT	>AACCACCA	0.7268291115760803
Mir876	8mer-1a	MMP11	396	125	132	125	132	9964146	x	8mer-1a	396	NA	0	Mir-876	>GGTGGTT	>AACCACCA	0.7268291115760803
Mir876	8mer-1a	CATSPER4	385	357	364	357	364	8804199	x	8mer-1a	385	NA	0	Mir-876	>GGTGGTT	>AACCACCA	0.7268291115760803
Mir876	8mer-1a	GLS2	532	63	70	63	70	28207677	x	8mer-1a	532	NA	0	Mir-876	>GGTGGTT	>AACCACCA	0.7268291115760803
Mir876	8mer-1a	FAM81A	534	61	68	61	68	28989542	x	8mer-1a	534	NA	0	Mir-876	>GGTGGTT	>AACCACCA	0.7268291115760803
Mir876	8mer-1a	BTBD10	407	413	420	413	420	11474312	x	8mer-1a	407	NA	0	Mir-876	>GGTGGTT	>AACCACCA	0.7268291115760803
Mir876	8mer-1a	TMEM98	510	300	307	300	307	23993463	x	8mer-1a	510	NA	0	Mir-876	>GGTGGTT	>AACCACCA	0.7268291115760803
Mir876	8mer-1a	INTS11	550	235	242	235	242	30330709	x	8mer-1a	550	NA	0	Mir-876	>GGTGGTT	>AACCACCA	0.7268291115760803
Mir876	8mer-1a	PPIA	327	25	32	25	32	1362014	x	8mer-1a	327	NA	0	Mir-876	>GGTGGTT	>AACCACCA	0.7268291115760803
Mir876	8mer-1a	PPCDC	519	949	956	949	956	25716233	x	8mer-1a	519	NA	0	Mir-876	>GGTGGTT	>AACCACCA	0.7268291115760803
Mir876	8mer-1a	SKAP1	346	150	157	150	157	3598831	x	8mer-1a	346	NA	0	Mir-876	>GGTGGTT	>AACCACCA	0.7268291115760803
Mir876	8mer-1a	ZDHHC23	326	246	253	246	253	669763	x	8mer-1a	326	NA	0	Mir-876	>GGTGGTT	>AACCACCA	0.7268291115760803
Mir876	8mer-1a	PIP5K1A	447	184	191	184	191	19366970	x	8mer-1a	447	NA	0	Mir-876	>GGTGGTT	>AACCACCA	0.7268291115760803
Mir876	8mer-1a	FTSJ1	346	133	140	133	140	3621756	x	8mer-1a	346	NA	0	Mir-876	>GGTGGTT	>AACCACCA	0.7268291115760803
Mir876	8mer-1a	ADH6	366	374	381	374	381	6799830	x	8mer-1a	366	NA	0	Mir-876	>GGTGGTT	>AACCACCA	0.7268291115760803
Mir876	8mer-1a	ANKRD26	468	637	644	637	644	20917489	x	8mer-1a	468	NA	0	Mir-876	>GGTGGTT	>AACCACCA	0.7268291115760803
Mir876	8mer-1a	KDM3A	482	364	371	364	371	22154869	x	8mer-1a	482	NA	0	Mir-876	>GGTGGTT	>AACCACCA	0.7268291115760803
Mir876	8mer-1a	MRPS21	425	178	185	178	185	13975427	x	8mer-1a	425	NA	0	Mir-876	>GGTGGTT	>AACCACCA	0.7268291115760803
Mir876	8mer-1a	CLRN2	509	48	55	48	55	23497604	x	8mer-1a	509	NA	0	Mir-876	>GGTGGTT	>AACCACCA	0.7268291115760803
Mir876	8mer-1a	AKR1D1	327	350	357	350	357	1370915	x	8mer-1a	327	NA	0	Mir-876	>GGTGGTT	>AACCACCA	0.7268291115760803
Mir876	8mer-1a	SNUPN	385	76	83	76	83	8708492	x	8mer-1a	385	NA	0	Mir-876	>GGTGGTT	>AACCACCA	0.7268291115760803
Mir876	8mer-1a	MCOLN1	519	28	35	28	35	25633328	x	8mer-1a	519	NA	0	Mir-876	>GGTGGTT	>AACCACCA	0.7268291115760803
Mir876	8mer-1a	TNFRSF1A	448	235	242	235	242	19764521	x	8mer-1a	448	NA	0	Mir-876	>GGTGGTT	>AACCACCA	0.7268291115760803
Mir876	8mer-1a	TRMT10A	356	395	402	395	402	4854922	x	8mer-1a	356	NA	0	Mir-876	>GGTGGTT	>AACCACCA	0.7268291115760803
Mir876	8mer-1a	SQSTM1	358	147	154	147	154	5901226	x	8mer-1a	358	NA	0	Mir-876	>GGTGGTT	>AACCACCA	0.7268291115760803
Mir876	8mer-1a	LCMT1	442	110	117	110	117	18502988	x	8mer-1a	442	NA	0	Mir-876	>GGTGGTT	>AACCACCA	0.7268291115760803
Mir876	8mer-1a	IKBKB	357	272	279	272	279	5458426	x	8mer-1a	357	NA	0	Mir-876	>GGTGGTT	>AACCACCA	0.7268291115760803
Mir876	8mer-1a	NELL1	538	202	209	202	209	29620752	x	8mer-1a	538	NA	0	Mir-876	>GGTGGTT	>AACCACCA	0.7268291115760803
Mir876	8mer-1a	EDARADD	462	194	201	194	201	19972017	x	8mer-1a	462	NA	0	Mir-876	>GGTGGTT	>AACCACCA	0.7268291115760803
Mir876	8mer-1a	PLRG1	548	397	404	397	404	29918699	x	8mer-1a	548	NA	0	Mir-876	>GGTGGTT	>AACCACCA	0.7268291115760803
Mir876	8mer-1a	EVI2A	538	222	229	222	229	29788666	x	8mer-1a	538	NA	0	Mir-876	>GGTGGTT	>AACCACCA	0.7268291115760803
Mir876	8mer-1a	AATF	419	193	200	193	200	13063094	x	8mer-1a	419	NA	0	Mir-876	>GGTGGTT	>AACCACCA	0.7268291115760803
Mir876	8mer-1a	LRP10	362	202	209	202	209	6436425	x	8mer-1a	362	NA	0	Mir-876	>GGTGGTT	>AACCACCA	0.7268291115760803
Mir876	8mer-1a	FCF1	524	437	444	437	444	26412037	x	8mer-1a	524	NA	0	Mir-876	>GGTGGTT	>AACCACCA	0.7268291115760803
Mir876	8mer-1a	FAM83D	419	69	76	69	76	12989204	x	8mer-1a	419	NA	0	Mir-876	>GGTGGTT	>AACCACCA	0.7268291115760803
Mir876	8mer-1a	LANCL2	404	135	142	135	142	10969444	x	8mer-1a	404	NA	0	Mir-876	>GGTGGTT	>AACCACCA	0.7268291115760803
Mir876	8mer-1a	CDX4	366	408	415	408	415	7225518	x	8mer-1a	366	NA	0	Mir-876	>GGTGGTT	>AACCACCA	0.7268291115760803
Mir876	8mer-1a	ROM1	531	194	201	194	201	27747516	x	8mer-1a	531	NA	0	Mir-876	>GGTGGTT	>AACCACCA	0.7268291115760803
Mir876	8mer-1a	C1H1ORF174	346	230	237	230	237	3192399	x	8mer-1a	346	NA	0	Mir-876	>GGTGGTT	>AACCACCA	0.7268291115760803
Mir876	8mer-1a	NDUFA4L2	396	27	34	27	34	9919463	x	8mer-1a	396	NA	0	Mir-876	>GGTGGTT	>AACCACCA	0.7268291115760803
Mir876	8mer-1a	RND2	411	360	367	360	367	11735991	x	8mer-1a	411	NA	0	Mir-876	>GGTGGTT	>AACCACCA	0.7268291115760803
Mir876	8mer-1a	CREB3L3	534	556	563	556	563	29045065	x	8mer-1a	534	NA	0	Mir-876	>GGTGGTT	>AACCACCA	0.7268291115760803
Mir876	8mer-1a	CCDC86	358	29	36	29	36	5708399	x	8mer-1a	358	NA	0	Mir-876	>GGTGGTT	>AACCACCA	0.7268291115760803
Mir876	8mer-1a	ANXA5	532	46	53	46	53	28099239	x	8mer-1a	532	NA	0	Mir-876	>GGTGGTT	>AACCACCA	0.7268291115760803
Mir876	8mer-1a	VEGFB	417	297	304	297	304	12510794	x	8mer-1a	417	NA	0	Mir-876	>GGTGGTT	>AACCACCA	0.7268291115760803
Mir876	8mer-1a	CD40	358	147	154	147	154	5932334	x	8mer-1a	358	NA	0	Mir-876	>GGTGGTT	>AACCACCA	0.7268291115760803
Mir876	8mer-1a	ZDHHC12	468	16	23	16	23	20749505	x	8mer-1a	468	NA	0	Mir-876	>GGTGGTT	>AACCACCA	0.7268291115760803
Mir876	8mer-1a	PIK3R4	448	246	253	246	253	19849447	x	8mer-1a	448	NA	0	Mir-876	>GGTGGTT	>AACCACCA	0.7268291115760803
Mir876	8mer-1a	CD19	357	153	160	153	160	5508583	x	8mer-1a	357	NA	0	Mir-876	>GGTGGTT	>AACCACCA	0.7268291115760803
Mir876	8mer-1a	RFT1	326	509	516	509	516	942394	x	8mer-1a	326	NA	0	Mir-876	>GGTGGTT	>AACCACCA	0.7268291115760803
Mir876	8mer-1a	SNRNP40	322	147	154	147	154	29184	x	8mer-1a	322	NA	0	Mir-876	>GGTGGTT	>AACCACCA	0.7268291115760803
Mir876	8mer-1a	CCDC115	531	61	68	61	68	27730746	x	8mer-1a	531	NA	0	Mir-876	>GGTGGTT	>AACCACCA	0.7268291115760803
Mir876	8mer-1a	PUSL1	519	78	85	78	85	25731511	x	8mer-1a	519	NA	0	Mir-876	>GGTGGTT	>AACCACCA	0.7268291115760803
Mir876	8mer-1a	GLIPR2	331	178	185	178	185	2029160	x	8mer-1a	331	NA	0	Mir-876	>GGTGGTT	>AACCACCA	0.7268291115760803
Mir876	8mer-1a	THOP1	350	53	60	53	60	4255669	x	8mer-1a	350	NA	0	Mir-876	>GGTGGTT	>AACCACCA	0.7268291115760803
Mir876	8mer-1a	GCK	468	208	215	208	215	21023988	x	8mer-1a	468	NA	0	Mir-876	>GGTGGTT	>AACCACCA	0.7268291115760803
Mir876	8mer-1a	GTF3C3	509	131	138	131	138	23503514	x	8mer-1a	509	NA	0	Mir-876	>GGTGGTT	>AACCACCA	0.7268291115760803
Mir876	8mer-1a	ZNF365	396	21	28	21	28	9732545	x	8mer-1a	396	NA	0	Mir-876	>GGTGGTT	>AACCACCA	0.7268291115760803
Mir876	8mer-1a	C7	510	567	574	567	574	24064777	x	8mer-1a	510	NA	0	Mir-876	>GGTGGTT	>AACCACCA	0.7268291115760803
Mir876	8mer-1a	MTA	483	257	264	257	264	22557804	x	8mer-1a	483	NA	0	Mir-876	>GGTGGTT	>AACCACCA	0.7268291115760803
Mir876	8mer-1a	IQCE	462	740	747	740	747	20222466	x	8mer-1a	462	NA	0	Mir-876	>GGTGGTT	>AACCACCA	0.7268291115760803
Mir876	8mer-1a	PGAP2	531	20	27	20	27	27739626	x	8mer-1a	531	NA	0	Mir-876	>GGTGGTT	>AACCACCA	0.7268291115760803
Mir876	8mer-1a	MED30	482	144	151	144	151	22279127	x	8mer-1a	482	NA	0	Mir-876	>GGTGGTT	>AACCACCA	0.7268291115760803
Mir876	8mer-1a	PDZRN3	462	469	476	469	476	20143353	x	8mer-1a	462	NA	0	Mir-876	>GGTGGTT	>AACCACCA	0.7268291115760803
Mir876	8mer-1a	AURKC	396	254	261	254	261	10020447	x	8mer-1a	396	NA	0	Mir-876	>GGTGGTT	>AACCACCA	0.7268291115760803
Mir876	8mer-1a	PEX3	550	325	332	325	332	30276896	x	8mer-1a	550	NA	0	Mir-876	>GGTGGTT	>AACCACCA	0.7268291115760803
Mir876	8mer-1a	ANKS4B	357	171	178	171	178	5466260	x	8mer-1a	357	NA	0	Mir-876	>GGTGGTT	>AACCACCA	0.7268291115760803
Mir876	8mer-1a	ZNF652	358	202	209	202	209	5781721	x	8mer-1a	358	NA	0	Mir-876	>GGTGGTT	>AACCACCA	0.7268291115760803
Mir876	8mer-1a	IDO2	519	286	293	286	293	25914142	x	8mer-1a	519	NA	0	Mir-876	>GGTGGTT	>AACCACCA	0.7268291115760803
Mir876	8mer-1a	PRR9	510	286	293	286	293	23893679	x	8mer-1a	510	NA	0	Mir-876	>GGTGGTT	>AACCACCA	0.7268291115760803
Mir876	8mer-1a	BTG1	468	769	776	769	776	20761831	x	8mer-1a	468	NA	0	Mir-876	>GGTGGTT	>AACCACCA	0.7268291115760803
Mir876	8mer-1a	GABRA6	357	227	234	227	234	5574710	x	8mer-1a	357	NA	0	Mir-876	>GGTGGTT	>AACCACCA	0.7268291115760803
Mir876	8mer-1a	SLC1A4	326	657	664	657	664	872817	x	8mer-1a	326	NA	0	Mir-876	>GGTGGTT	>AACCACCA	0.7268291115760803
Mir876	8mer-1a	PDZRN3	538	491	498	491	498	29664275	x	8mer-1a	538	NA	0	Mir-876	>GGTGGTT	>AACCACCA	0.7268291115760803
Mir876	8mer-1a	REXO2	346	258	265	258	265	3373446	x	8mer-1a	346	NA	0	Mir-876	>GGTGGTT	>AACCACCA	0.7268291115760803
Mir876	8mer-1a	FTSJ1	448	131	138	131	138	19852729	x	8mer-1a	448	NA	0	Mir-876	>GGTGGTT	>AACCACCA	0.7268291115760803
Mir876	8mer-1a	GABARAP	396	407	414	407	414	10012937	x	8mer-1a	396	NA	0	Mir-876	>GGTGGTT	>AACCACCA	0.7268291115760803
Mir876	8mer-1a	RPL37A	485	139	146	139	146	22820891	x	8mer-1a	485	NA	0	Mir-876	>GGTGGTT	>AACCACCA	0.7268291115760803
Mir876	8mer-1a	SLC26A4	357	24	31	24	31	5273638	x	8mer-1a	357	NA	0	Mir-876	>GGTGGTT	>AACCACCA	0.7268291115760803
Mir876	8mer-1a	LYRM2	419	316	323	316	323	12865110	x	8mer-1a	419	NA	0	Mir-876	>GGTGGTT	>AACCACCA	0.7268291115760803
Mir876	8mer-1a	DNAI1	531	185	192	185	192	27713508	x	8mer-1a	531	NA	0	Mir-876	>GGTGGTT	>AACCACCA	0.7268291115760803
Mir876	8mer-1a	COL21A1	398	273	280	273	280	10278190	x	8mer-1a	398	NA	0	Mir-876	>GGTGGTT	>AACCACCA	0.7268291115760803
Mir876	8mer-1a	BOLA1	331	267	274	267	274	1908238	x	8mer-1a	331	NA	0	Mir-876	>GGTGGTT	>AACCACCA	0.7268291115760803
Mir876	8mer-1a	ARFRP1	532	43	50	43	50	28285888	x	8mer-1a	532	NA	0	Mir-876	>GGTGGTT	>AACCACCA	0.7268291115760803
Mir876	8mer-1a	RETREG1	446	33	40	33	40	19002223	x	8mer-1a	446	NA	0	Mir-876	>GGTGGTT	>AACCACCA	0.7268291115760803
Mir876	8mer-1a	DNAH5	530	399	406	399	406	27242236	x	8mer-1a	530	NA	0	Mir-876	>GGTGGTT	>AACCACCA	0.7268291115760803
Mir876	8mer-1a	ANKRD1	510	201	208	201	208	24054333	x	8mer-1a	510	NA	0	Mir-876	>GGTGGTT	>AACCACCA	0.7268291115760803
Mir876	8mer-1a	IL36RN	442	359	366	359	366	18442647	x	8mer-1a	442	NA	0	Mir-876	>GGTGGTT	>AACCACCA	0.7268291115760803
Mir876	8mer-1a	CD9	327	389	396	389	396	1154417	x	8mer-1a	327	NA	0	Mir-876	>GGTGGTT	>AACCACCA	0.7268291115760803
Mir876	8mer-1a	HPS1	359	54	61	54	61	6256133	x	8mer-1a	359	NA	0	Mir-876	>GGTGGTT	>AACCACCA	0.7268291115760803
Mir876	8mer-1a	GLS2	509	65	72	65	72	23640457	x	8mer-1a	509	NA	0	Mir-876	>GGTGGTT	>AACCACCA	0.7268291115760803
Mir876	8mer-1a	ZC3H6	396	262	269	262	269	9955443	x	8mer-1a	396	NA	0	Mir-876	>GGTGGTT	>AACCACCA	0.7268291115760803
Mir876	8mer-1a	ABHD3	509	23	30	23	30	23731817	x	8mer-1a	509	NA	0	Mir-876	>GGTGGTT	>AACCACCA	0.7268291115760803
Mir876	8mer-1a	RASL11A	462	241	248	241	248	20078245	x	8mer-1a	462	NA	0	Mir-876	>GGTGGTT	>AACCACCA	0.7268291115760803
Mir876	8mer-1a	UBE2M	530	170	177	170	177	27509563	x	8mer-1a	530	NA	0	Mir-876	>GGTGGTT	>AACCACCA	0.7268291115760803
Mir876	8mer-1a	ALDH1A1	550	479	486	479	486	30447074	x	8mer-1a	550	NA	0	Mir-876	>GGTGGTT	>AACCACCA	0.7268291115760803
Mir876	8mer-1a	RBM17	417	245	252	245	252	12459549	x	8mer-1a	417	NA	0	Mir-876	>GGTGGTT	>AACCACCA	0.7268291115760803
Mir876	8mer-1a	PLPP7	359	353	360	353	360	6166200	x	8mer-1a	359	NA	0	Mir-876	>GGTGGTT	>AACCACCA	0.7268291115760803
Mir876	8mer-1a	ENTHD1	509	570	577	570	577	23656648	x	8mer-1a	509	NA	0	Mir-876	>GGTGGTT	>AACCACCA	0.7268291115760803
Mir876	8mer-1a	PHB2	385	272	279	272	279	8851344	x	8mer-1a	385	NA	0	Mir-876	>GGTGGTT	>AACCACCA	0.7268291115760803
Mir876	8mer-1a	MYOC	448	312	319	312	319	19697425	x	8mer-1a	448	NA	0	Mir-876	>GGTGGTT	>AACCACCA	0.7268291115760803
Mir876	8mer-1a	CPA6	509	18	25	18	25	23531544	x	8mer-1a	509	NA	0	Mir-876	>GGTGGTT	>AACCACCA	0.7268291115760803
Mir876	8mer-1a	ZNF285	385	102	109	102	109	9025619	x	8mer-1a	385	NA	0	Mir-876	>GGTGGTT	>AACCACCA	0.7268291115760803
Mir876	8mer-1a	REXO2	550	255	262	255	262	30383783	x	8mer-1a	550	NA	0	Mir-876	>GGTGGTT	>AACCACCA	0.7268291115760803
Mir876	8mer-1a	ELOVL1	510	509	516	509	516	23907682	x	8mer-1a	510	NA	0	Mir-876	>GGTGGTT	>AACCACCA	0.7268291115760803
Mir876	8mer-1a	CMTM2	519	101	108	101	108	25524673	x	8mer-1a	519	NA	0	Mir-876	>GGTGGTT	>AACCACCA	0.7268291115760803
Mir876	8mer-1a	TMEM179	534	173	180	173	180	29040713	x	8mer-1a	534	NA	0	Mir-876	>GGTGGTT	>AACCACCA	0.7268291115760803
Mir876	8mer-1a	CADM4	538	903	910	903	910	29774680	x	8mer-1a	538	NA	0	Mir-876	>GGTGGTT	>AACCACCA	0.7268291115760803
Mir876	8mer-1a	CD8A	366	665	672	665	672	6855099	x	8mer-1a	366	NA	0	Mir-876	>GGTGGTT	>AACCACCA	0.7268291115760803
Mir876	8mer-1a	ZBTB49	404	328	335	328	335	11118773	x	8mer-1a	404	NA	0	Mir-876	>GGTGGTT	>AACCACCA	0.7268291115760803
Mir876	8mer-1a	ZNF662	537	191	198	191	198	29352441	x	8mer-1a	537	NA	0	Mir-876	>GGTGGTT	>AACCACCA	0.7268291115760803
Mir876	8mer-1a	KCNJ8	447	728	735	728	735	19299839	x	8mer-1a	447	NA	0	Mir-876	>GGTGGTT	>AACCACCA	0.7268291115760803
Mir876	8mer-1a	CHRNB3	350	28	35	28	35	4192720	x	8mer-1a	350	NA	0	Mir-876	>GGTGGTT	>AACCACCA	0.7268291115760803
Mir876	8mer-1a	FAM98C	486	216	223	216	223	22995161	x	8mer-1a	486	NA	0	Mir-876	>GGTGGTT	>AACCACCA	0.7268291115760803
Mir876	8mer-1a	RAVER1	525	447	454	447	454	26950023	x	8mer-1a	525	NA	0	Mir-876	>GGTGGTT	>AACCACCA	0.7268291115760803
Mir876	8mer-1a	ALX3	550	558	565	558	565	30138457	x	8mer-1a	550	NA	0	Mir-876	>GGTGGTT	>AACCACCA	0.7268291115760803
Mir876	8mer-1a	CDC42EP3	537	50	57	50	57	29327329	x	8mer-1a	537	NA	0	Mir-876	>GGTGGTT	>AACCACCA	0.7268291115760803
Mir876	8mer-1a	KDM1A	482	37	44	37	44	22139084	x	8mer-1a	482	NA	0	Mir-876	>GGTGGTT	>AACCACCA	0.7268291115760803
Mir876	8mer-1a	YWHAE	326	90	97	90	97	988096	x	8mer-1a	326	NA	0	Mir-876	>GGTGGTT	>AACCACCA	0.7268291115760803
Mir876	8mer-1a	BCL10	525	743	750	743	750	26865513	x	8mer-1a	525	NA	0	Mir-876	>GGTGGTT	>AACCACCA	0.7268291115760803
Mir876	8mer-1a	POLL	442	89	96	89	96	18392490	x	8mer-1a	442	NA	0	Mir-876	>GGTGGTT	>AACCACCA	0.7268291115760803
Mir876	8mer-1a	AMD1	442	97	104	97	104	18415051	x	8mer-1a	442	NA	0	Mir-876	>GGTGGTT	>AACCACCA	0.7268291115760803
Mir876	8mer-1a	MRPL18	510	138	145	138	145	24082249	x	8mer-1a	510	NA	0	Mir-876	>GGTGGTT	>AACCACCA	0.7268291115760803
Mir876	8mer-1a	NKD2	524	57	64	57	64	26450858	x	8mer-1a	524	NA	0	Mir-876	>GGTGGTT	>AACCACCA	0.7268291115760803
Mir876	8mer-1a	FAM131A	398	286	293	286	293	10188688	x	8mer-1a	398	NA	0	Mir-876	>GGTGGTT	>AACCACCA	0.7268291115760803
Mir876	8mer-1a	DYNLT1	531	60	67	60	67	27842987	x	8mer-1a	531	NA	0	Mir-876	>GGTGGTT	>AACCACCA	0.7268291115760803
Mir876	8mer-1a	RBBP6	330	235	242	235	242	1836558	x	8mer-1a	330	NA	0	Mir-876	>GGTGGTT	>AACCACCA	0.7268291115760803
Mir876	8mer-1a	MRPS24	385	196	203	196	203	9066677	x	8mer-1a	385	NA	0	Mir-876	>GGTGGTT	>AACCACCA	0.7268291115760803
Mir876	8mer-1a	SLC10A1	531	81	88	81	88	27622316	x	8mer-1a	531	NA	0	Mir-876	>GGTGGTT	>AACCACCA	0.7268291115760803
Mir876	8mer-1a	ZFP41	550	565	572	565	572	30410568	x	8mer-1a	550	NA	0	Mir-876	>GGTGGTT	>AACCACCA	0.7268291115760803
Mir876	8mer-1a	DOC2A	530	291	298	291	298	27473738	x	8mer-1a	530	NA	0	Mir-876	>GGTGGTT	>AACCACCA	0.7268291115760803
Mir876	8mer-1a	ZG16	322	65	72	65	72	399682	x	8mer-1a	322	NA	0	Mir-876	>GGTGGTT	>AACCACCA	0.7268291115760803
Mir876	8mer-1a	GPR82	322	250	257	250	257	449199	x	8mer-1a	322	NA	0	Mir-876	>GGTGGTT	>AACCACCA	0.7268291115760803
Mir876	8mer-1a	PAQR5	530	53	60	53	60	27190541	x	8mer-1a	530	NA	0	Mir-876	>GGTGGTT	>AACCACCA	0.7268291115760803
Mir876	8mer-1a	TATDN3	442	256	263	256	263	18359400	x	8mer-1a	442	NA	0	Mir-876	>GGTGGTT	>AACCACCA	0.7268291115760803
Mir876	8mer-1a	PEX1	530	163	170	163	170	27344520	x	8mer-1a	530	NA	0	Mir-876	>GGTGGTT	>AACCACCA	0.7268291115760803
Mir876	8mer-1a	PPP1R18	510	252	259	252	259	24098490	x	8mer-1a	510	NA	0	Mir-876	>GGTGGTT	>AACCACCA	0.7268291115760803
Mir876	8mer-1a	PCP4	326	42	49	42	49	677871	x	8mer-1a	326	NA	0	Mir-876	>GGTGGTT	>AACCACCA	0.7268291115760803
Mir876	8mer-1a	LMAN2	519	30	37	30	37	25639924	x	8mer-1a	519	NA	0	Mir-876	>GGTGGTT	>AACCACCA	0.7268291115760803
Mir876	8mer-1a	ACSF2	510	663	670	663	670	23979666	x	8mer-1a	510	NA	0	Mir-876	>GGTGGTT	>AACCACCA	0.7268291115760803
Mir876	8mer-1a	INO80E	531	38	45	38	45	27868828	x	8mer-1a	531	NA	0	Mir-876	>GGTGGTT	>AACCACCA	0.7268291115760803
Mir876	8mer-1a	LYSMD2	358	335	342	335	342	5629057	x	8mer-1a	358	NA	0	Mir-876	>GGTGGTT	>AACCACCA	0.7268291115760803
Mir876	8mer-1a	BTG1	396	768	775	768	775	9930459	x	8mer-1a	396	NA	0	Mir-876	>GGTGGTT	>AACCACCA	0.7268291115760803
Mir876	8mer-1a	VCF1	537	388	395	388	395	29398953	x	8mer-1a	537	NA	0	Mir-876	>GGTGGTT	>AACCACCA	0.7268291115760803
Mir876	8mer-1a	ANHX	446	314	321	314	321	19040786	x	8mer-1a	446	NA	0	Mir-876	>GGTGGTT	>AACCACCA	0.7268291115760803
Mir876	8mer-1a	UBE2M	447	161	168	161	168	19466825	x	8mer-1a	447	NA	0	Mir-876	>GGTGGTT	>AACCACCA	0.7268291115760803
Mir876	8mer-1a	MDGA1	525	140	147	140	147	27110054	x	8mer-1a	525	NA	0	Mir-876	>GGTGGTT	>AACCACCA	0.7268291115760803
Mir876	8mer-1a	CKS1B	330	92	99	92	99	1858331	x	8mer-1a	330	NA	0	Mir-876	>GGTGGTT	>AACCACCA	0.7268291115760803
Mir876	8mer-1a	RPL22	442	68	75	68	75	18245204	x	8mer-1a	442	NA	0	Mir-876	>GGTGGTT	>AACCACCA	0.7268291115760803
Mir876	8mer-1a	NIFK	538	810	817	810	817	29607364	x	8mer-1a	538	NA	0	Mir-876	>GGTGGTT	>AACCACCA	0.7268291115760803
Mir876	8mer-1a	ITIH2	417	51	58	51	58	12459338	x	8mer-1a	417	NA	0	Mir-876	>GGTGGTT	>AACCACCA	0.7268291115760803
Mir876	8mer-1a	KCNMB1	537	296	303	296	303	29218892	x	8mer-1a	537	NA	0	Mir-876	>GGTGGTT	>AACCACCA	0.7268291115760803
Mir876	8mer-1a	VPS26C	510	47	54	47	54	24142787	x	8mer-1a	510	NA	0	Mir-876	>GGTGGTT	>AACCACCA	0.7268291115760803
Mir876	8mer-1a	SLC35A4	553	480	487	480	487	30650450	x	8mer-1a	553	NA	0	Mir-876	>GGTGGTT	>AACCACCA	0.7268291115760803
Mir876	8mer-1a	ALPL	333	410	417	410	417	2391727	x	8mer-1a	333	NA	0	Mir-876	>GGTGGTT	>AACCACCA	0.7268291115760803
Mir876	8mer-1a	MORF4L2	359	152	159	152	159	6335071	x	8mer-1a	359	NA	0	Mir-876	>GGTGGTT	>AACCACCA	0.7268291115760803
Mir876	8mer-1a	ACTR1B	510	688	695	688	695	24202569	x	8mer-1a	510	NA	0	Mir-876	>GGTGGTT	>AACCACCA	0.7268291115760803
Mir876	8mer-1a	RIMKLA	326	359	366	359	366	788124	x	8mer-1a	326	NA	0	Mir-876	>GGTGGTT	>AACCACCA	0.7268291115760803
Mir876	8mer-1a	CMYA5	346	146	153	146	153	3273035	x	8mer-1a	346	NA	0	Mir-876	>GGTGGTT	>AACCACCA	0.7268291115760803
Mir876	8mer-1a	COQ8B	407	121	128	121	128	11591484	x	8mer-1a	407	NA	0	Mir-876	>GGTGGTT	>AACCACCA	0.7268291115760803
Mir876	8mer-1a	TMEM17	358	359	366	359	366	5737470	x	8mer-1a	358	NA	0	Mir-876	>GGTGGTT	>AACCACCA	0.7268291115760803
Mir876	8mer-1a	GLIPR1L1	448	342	349	342	349	19680895	x	8mer-1a	448	NA	0	Mir-876	>GGTGGTT	>AACCACCA	0.7268291115760803
Mir876	8mer-1a	MSH4	448	53	60	53	60	19626932	x	8mer-1a	448	NA	0	Mir-876	>GGTGGTT	>AACCACCA	0.7268291115760803
Mir876	8mer-1a	CALR3	411	305	312	305	312	11685064	x	8mer-1a	411	NA	0	Mir-876	>GGTGGTT	>AACCACCA	0.7268291115760803
Mir876	8mer-1a	SMG9	482	22	29	22	29	22363231	x	8mer-1a	482	NA	0	Mir-876	>GGTGGTT	>AACCACCA	0.7268291115760803
Mir876	8mer-1a	MOB3B	366	574	581	574	581	6876639	x	8mer-1a	366	NA	0	Mir-876	>GGTGGTT	>AACCACCA	0.7268291115760803
Mir876	8mer-1a	ARMCX5	532	44	51	44	51	28375493	x	8mer-1a	532	NA	0	Mir-876	>GGTGGTT	>AACCACCA	0.7268291115760803
Mir876	8mer-1a	DUSP23	525	48	55	48	55	27041442	x	8mer-1a	525	NA	0	Mir-876	>GGTGGTT	>AACCACCA	0.7268291115760803
Mir876	8mer-1a	RNPS1	346	181	188	181	188	3513331	x	8mer-1a	346	NA	0	Mir-876	>GGTGGTT	>AACCACCA	0.7268291115760803
Mir876	8mer-1a	COQ8A	350	436	443	436	443	4060428	x	8mer-1a	350	NA	0	Mir-876	>GGTGGTT	>AACCACCA	0.7268291115760803
Mir876	8mer-1a	BORCS5	362	353	360	353	360	6507277	x	8mer-1a	362	NA	0	Mir-876	>GGTGGTT	>AACCACCA	0.7268291115760803
Mir876	8mer-1a	RHEX	442	322	329	322	329	18358330	x	8mer-1a	442	NA	0	Mir-876	>GGTGGTT	>AACCACCA	0.7268291115760803
Mir876	8mer-1a	SNRNP40	417	144	151	144	151	12281262	x	8mer-1a	417	NA	0	Mir-876	>GGTGGTT	>AACCACCA	0.7268291115760803
Mir876	8mer-1a	RPS6KA1	442	257	264	257	264	18251197	x	8mer-1a	442	NA	0	Mir-876	>GGTGGTT	>AACCACCA	0.7268291115760803
Mir876	8mer-1a	NXPE1	366	386	393	386	393	6972954	x	8mer-1a	366	NA	0	Mir-876	>GGTGGTT	>AACCACCA	0.7268291115760803
Mir876	8mer-1a	TMEM50A	404	171	178	171	178	11090977	x	8mer-1a	404	NA	0	Mir-876	>GGTGGTT	>AACCACCA	0.7268291115760803
Mir876	8mer-1a	UBE2E1	420	689	696	689	696	13198777	x	8mer-1a	420	NA	0	Mir-876	>GGTGGTT	>AACCACCA	0.7268291115760803
Mir876	8mer-1a	UBE2M	486	165	172	165	172	22981503	x	8mer-1a	486	NA	0	Mir-876	>GGTGGTT	>AACCACCA	0.7268291115760803
Mir876	8mer-1a	PLEKHM2	326	137	144	137	144	777973	x	8mer-1a	326	NA	0	Mir-876	>GGTGGTT	>AACCACCA	0.7268291115760803
Mir876	8mer-1a	MORF4L2	358	144	151	144	151	5798298	x	8mer-1a	358	NA	0	Mir-876	>GGTGGTT	>AACCACCA	0.7268291115760803
Mir876	8mer-1a	TMEM237	509	87	94	87	94	23504441	x	8mer-1a	509	NA	0	Mir-876	>GGTGGTT	>AACCACCA	0.7268291115760803
Mir876	8mer-1a	C35H22ORF39	385	183	190	183	190	9045744	x	8mer-1a	385	NA	0	Mir-876	>GGTGGTT	>AACCACCA	0.7268291115760803
Mir876	8mer-1a	CD53	351	115	122	115	122	4420540	x	8mer-1a	351	NA	0	Mir-876	>GGTGGTT	>AACCACCA	0.7268291115760803
Mir876	8mer-1a	POU6F1	425	59	66	59	66	14154234	x	8mer-1a	425	NA	0	Mir-876	>GGTGGTT	>AACCACCA	0.7268291115760803
Mir876	8mer-1a	SRSF9	357	220	227	220	227	5391727	x	8mer-1a	357	NA	0	Mir-876	>GGTGGTT	>AACCACCA	0.7268291115760803
Mir876	8mer-1a	RBBP6	530	235	242	235	242	27472630	x	8mer-1a	530	NA	0	Mir-876	>GGTGGTT	>AACCACCA	0.7268291115760803
Mir876	8mer-1a	ABRACL	425	376	383	376	383	14166025	x	8mer-1a	425	NA	0	Mir-876	>GGTGGTT	>AACCACCA	0.7268291115760803
Mir876	8mer-1a	KLF11	509	390	397	390	397	23661305	x	8mer-1a	509	NA	0	Mir-876	>GGTGGTT	>AACCACCA	0.7268291115760803
Mir876	8mer-1a	AP5S1	467	69	76	69	76	20584890	x	8mer-1a	467	NA	0	Mir-876	>GGTGGTT	>AACCACCA	0.7268291115760803
Mir876	8mer-1a	YWHAE	486	89	96	89	96	23219818	x	8mer-1a	486	NA	0	Mir-876	>GGTGGTT	>AACCACCA	0.7268291115760803
Mir876	8mer-1a	ABCB9	446	573	580	573	580	19042112	x	8mer-1a	446	NA	0	Mir-876	>GGTGGTT	>AACCACCA	0.7268291115760803
Mir876	8mer-1a	CPA6	447	18	25	18	25	19171868	x	8mer-1a	447	NA	0	Mir-876	>GGTGGTT	>AACCACCA	0.7268291115760803
Mir876	8mer-1a	TM9SF1	519	168	175	168	175	25707157	x	8mer-1a	519	NA	0	Mir-876	>GGTGGTT	>AACCACCA	0.7268291115760803
Mir876	8mer-1a	C9H1ORF174	448	123	130	123	130	19643091	x	8mer-1a	448	NA	0	Mir-876	>GGTGGTT	>AACCACCA	0.7268291115760803
Mir876	8mer-1a	DDI2	425	692	699	692	699	13997437	x	8mer-1a	425	NA	0	Mir-876	>GGTGGTT	>AACCACCA	0.7268291115760803
Mir876	8mer-1a	IKBKE	534	71	78	71	78	29022809	x	8mer-1a	534	NA	0	Mir-876	>GGTGGTT	>AACCACCA	0.7268291115760803
Mir876	8mer-1a	APRT	534	36	43	36	43	28779048	x	8mer-1a	534	NA	0	Mir-876	>GGTGGTT	>AACCACCA	0.7268291115760803
Mir876	8mer-1a	DDB1	482	43	50	43	50	22455246	x	8mer-1a	482	NA	0	Mir-876	>GGTGGTT	>AACCACCA	0.7268291115760803
Mir876	8mer-1a	DCDC2	330	452	459	452	459	1570153	x	8mer-1a	330	NA	0	Mir-876	>GGTGGTT	>AACCACCA	0.7268291115760803
Mir876	8mer-1a	CALCOCO1	448	357	364	357	364	19676644	x	8mer-1a	448	NA	0	Mir-876	>GGTGGTT	>AACCACCA	0.7268291115760803
Mir876	8mer-1a	CCT5	356	27	34	27	34	5145130	x	8mer-1a	356	NA	0	Mir-876	>GGTGGTT	>AACCACCA	0.7268291115760803
Mir876	8mer-1a	GOLGA5	326	255	262	255	262	722450	x	8mer-1a	326	NA	0	Mir-876	>GGTGGTT	>AACCACCA	0.7268291115760803
Mir876	8mer-1a	MSL3	326	700	707	700	707	665030	x	8mer-1a	326	NA	0	Mir-876	>GGTGGTT	>AACCACCA	0.7268291115760803
Mir876	8mer-1a	HMOX2	407	72	79	72	79	11308255	x	8mer-1a	407	NA	0	Mir-876	>GGTGGTT	>AACCACCA	0.7268291115760803
Mir876	8mer-1a	VAMP8	366	33	40	33	40	6856044	x	8mer-1a	366	NA	0	Mir-876	>GGTGGTT	>AACCACCA	0.7268291115760803
Mir876	8mer-1a	TMEM237	345	93	100	93	100	2929054	x	8mer-1a	345	NA	0	Mir-876	>GGTGGTT	>AACCACCA	0.7268291115760803
Mir876	8mer-1a	SMG5	358	351	358	351	358	5816922	x	8mer-1a	358	NA	0	Mir-876	>GGTGGTT	>AACCACCA	0.7268291115760803
Mir876	8mer-1a	UBE2R2	362	520	527	520	527	6526309	x	8mer-1a	362	NA	0	Mir-876	>GGTGGTT	>AACCACCA	0.7268291115760803
Mir876	8mer-1a	NCF2	331	177	184	177	184	1919030	x	8mer-1a	331	NA	0	Mir-876	>GGTGGTT	>AACCACCA	0.7268291115760803
Mir876	8mer-1a	LYRM2	550	324	331	324	331	30480247	x	8mer-1a	550	NA	0	Mir-876	>GGTGGTT	>AACCACCA	0.7268291115760803
Mir876	8mer-1a	EIF2AK3	442	471	478	471	478	18442294	x	8mer-1a	442	NA	0	Mir-876	>GGTGGTT	>AACCACCA	0.7268291115760803
Mir876	8mer-1a	BTG1	333	771	778	771	778	2526449	x	8mer-1a	333	NA	0	Mir-876	>GGTGGTT	>AACCACCA	0.7268291115760803
Mir876	8mer-1a	NDC1	330	628	635	628	635	1662088	x	8mer-1a	330	NA	0	Mir-876	>GGTGGTT	>AACCACCA	0.7268291115760803
Mir876	8mer-1a	MSGN1	350	169	176	169	176	4198056	x	8mer-1a	350	NA	0	Mir-876	>GGTGGTT	>AACCACCA	0.7268291115760803
Mir876	8mer-1a	FAM83D	531	181	188	181	188	27855101	x	8mer-1a	531	NA	0	Mir-876	>GGTGGTT	>AACCACCA	0.7268291115760803
Mir876	8mer-1a	D2HGDH	331	225	232	225	232	2040474	x	8mer-1a	331	NA	0	Mir-876	>GGTGGTT	>AACCACCA	0.7268291115760803
Mir876	8mer-1a	KRT33B	366	115	122	115	122	7047895	x	8mer-1a	366	NA	0	Mir-876	>GGTGGTT	>AACCACCA	0.7268291115760803
Mir876	8mer-1a	ADAP1	411	630	637	630	637	11757946	x	8mer-1a	411	NA	0	Mir-876	>GGTGGTT	>AACCACCA	0.7268291115760803
Mir876	8mer-1a	ZNF692	525	104	111	104	111	27009389	x	8mer-1a	525	NA	0	Mir-876	>GGTGGTT	>AACCACCA	0.7268291115760803
Mir876	8mer-1a	ATOSA	467	76	83	76	83	20504832	x	8mer-1a	467	NA	0	Mir-876	>GGTGGTT	>AACCACCA	0.7268291115760803
Mir876	8mer-1a	ZDHHC4	411	264	271	264	271	11759016	x	8mer-1a	411	NA	0	Mir-876	>GGTGGTT	>AACCACCA	0.7268291115760803
Mir876	8mer-1a	REPIN1	411	840	847	840	847	11663276	x	8mer-1a	411	NA	0	Mir-876	>GGTGGTT	>AACCACCA	0.7268291115760803
Mir876	8mer-1a	NR2E3	417	108	115	108	115	12406493	x	8mer-1a	417	NA	0	Mir-876	>GGTGGTT	>AACCACCA	0.7268291115760803
Mir876	8mer-1a	ATP1B4	327	448	455	448	455	1457486	x	8mer-1a	327	NA	0	Mir-876	>GGTGGTT	>AACCACCA	0.7268291115760803
Mir876	8mer-1a	TRIM31	485	473	480	473	480	22727778	x	8mer-1a	485	NA	0	Mir-876	>GGTGGTT	>AACCACCA	0.7268291115760803
Mir876	8mer-1a	CREBL2	474	234	241	234	241	21881539	x	8mer-1a	474	NA	0	Mir-876	>GGTGGTT	>AACCACCA	0.7268291115760803
Mir876	8mer-1a	APOBR	509	459	466	459	466	23854590	x	8mer-1a	509	NA	0	Mir-876	>GGTGGTT	>AACCACCA	0.7268291115760803
Mir876	8mer-1a	APOBR	468	519	526	519	526	20902381	x	8mer-1a	468	NA	0	Mir-876	>GGTGGTT	>AACCACCA	0.7268291115760803
Mir876	8mer-1a	EPS8L2	447	97	104	97	104	19123895	x	8mer-1a	447	NA	0	Mir-876	>GGTGGTT	>AACCACCA	0.7268291115760803
Mir876	8mer-1a	C1QTNF7	411	150	157	150	157	11796234	x	8mer-1a	411	NA	0	Mir-876	>GGTGGTT	>AACCACCA	0.7268291115760803
Mir876	8mer-1a	GET4	358	438	445	438	445	5891161	x	8mer-1a	358	NA	0	Mir-876	>GGTGGTT	>AACCACCA	0.7268291115760803
Mir876	8mer-1a	AQP3	350	528	535	528	535	4138342	x	8mer-1a	350	NA	0	Mir-876	>GGTGGTT	>AACCACCA	0.7268291115760803
Mir876	8mer-1a	SRBD1	350	194	201	194	201	4128719	x	8mer-1a	350	NA	0	Mir-876	>GGTGGTT	>AACCACCA	0.7268291115760803
Mir876	8mer-1a	ZNF589	531	103	110	103	110	27781738	x	8mer-1a	531	NA	0	Mir-876	>GGTGGTT	>AACCACCA	0.7268291115760803
Mir876	8mer-1a	NXNL2	419	124	131	124	131	12883600	x	8mer-1a	419	NA	0	Mir-876	>GGTGGTT	>AACCACCA	0.7268291115760803
Mir876	8mer-1a	GSDMD	322	172	179	172	179	233296	x	8mer-1a	322	NA	0	Mir-876	>GGTGGTT	>AACCACCA	0.7268291115760803
Mir876	8mer-1a	PGAM1	485	297	304	297	304	22682399	x	8mer-1a	485	NA	0	Mir-876	>GGTGGTT	>AACCACCA	0.7268291115760803
Mir876	8mer-1a	NDUFA4L2	534	423	430	423	430	28862755	x	8mer-1a	534	NA	0	Mir-876	>GGTGGTT	>AACCACCA	0.7268291115760803
Mir876	8mer-1a	DDB1	351	42	49	42	49	4595714	x	8mer-1a	351	NA	0	Mir-876	>GGTGGTT	>AACCACCA	0.7268291115760803
Mir876	8mer-1a	RPS6KA5	407	145	152	145	152	11323421	x	8mer-1a	407	NA	0	Mir-876	>GGTGGTT	>AACCACCA	0.7268291115760803
Mir876	8mer-1a	RBBP6	398	235	242	235	242	10351330	x	8mer-1a	398	NA	0	Mir-876	>GGTGGTT	>AACCACCA	0.7268291115760803
Mir876	8mer-1a	KDM3A	519	364	371	364	371	25684229	x	8mer-1a	519	NA	0	Mir-876	>GGTGGTT	>AACCACCA	0.7268291115760803
Mir876	8mer-1a	ANO10	356	259	266	259	266	4927990	x	8mer-1a	356	NA	0	Mir-876	>GGTGGTT	>AACCACCA	0.7268291115760803
Mir876	8mer-1a	GSK3B	548	31	38	31	38	29912369	x	8mer-1a	548	NA	0	Mir-876	>GGTGGTT	>AACCACCA	0.7268291115760803
Mir876	8mer-1a	CFAP251	330	96	103	96	103	1759176	x	8mer-1a	330	NA	0	Mir-876	>GGTGGTT	>AACCACCA	0.7268291115760803
Mir876	8mer-1a	CRHR2	553	614	621	614	621	30832246	x	8mer-1a	553	NA	0	Mir-876	>GGTGGTT	>AACCACCA	0.7268291115760803
Mir876	8mer-1a	MCTP2	407	593	600	593	600	11631876	x	8mer-1a	407	NA	0	Mir-876	>GGTGGTT	>AACCACCA	0.7268291115760803
Mir876	8mer-1a	USP18	531	409	416	409	416	27790963	x	8mer-1a	531	NA	0	Mir-876	>GGTGGTT	>AACCACCA	0.7268291115760803
Mir876	8mer-1a	PHB2	550	296	303	296	303	30121329	x	8mer-1a	550	NA	0	Mir-876	>GGTGGTT	>AACCACCA	0.7268291115760803
Mir876	8mer-1a	TRAPPC8	522	312	319	312	319	26178186	x	8mer-1a	522	NA	0	Mir-876	>GGTGGTT	>AACCACCA	0.7268291115760803
Mir876	8mer-1a	YWHAE	537	91	98	91	98	29384669	x	8mer-1a	537	NA	0	Mir-876	>GGTGGTT	>AACCACCA	0.7268291115760803
Mir876	8mer-1a	LRRC41	538	77	84	77	84	29483920	x	8mer-1a	538	NA	0	Mir-876	>GGTGGTT	>AACCACCA	0.7268291115760803
Mir876	8mer-1a	GGCT	385	41	48	41	48	8661799	x	8mer-1a	385	NA	0	Mir-876	>GGTGGTT	>AACCACCA	0.7268291115760803
Mir876	8mer-1a	MPST	462	230	237	230	237	20037831	x	8mer-1a	462	NA	0	Mir-876	>GGTGGTT	>AACCACCA	0.7268291115760803
Mir876	8mer-1a	PRF1	345	461	468	461	468	3053654	x	8mer-1a	345	NA	0	Mir-876	>GGTGGTT	>AACCACCA	0.7268291115760803
Mir876	8mer-1a	SOX9	468	65	72	65	72	20922197	x	8mer-1a	468	NA	0	Mir-876	>GGTGGTT	>AACCACCA	0.7268291115760803
Mir876	8mer-1a	REXO2	331	261	268	261	268	2057401	x	8mer-1a	331	NA	0	Mir-876	>GGTGGTT	>AACCACCA	0.7268291115760803
Mir876	8mer-1a	SLC25A40	420	23	30	23	30	13292748	x	8mer-1a	420	NA	0	Mir-876	>GGTGGTT	>AACCACCA	0.7268291115760803
Mir876	8mer-1a	RNF115	366	600	607	600	607	6791634	x	8mer-1a	366	NA	0	Mir-876	>GGTGGTT	>AACCACCA	0.7268291115760803
Mir876	8mer-1a	PDK3	322	411	418	411	418	448235	x	8mer-1a	322	NA	0	Mir-876	>GGTGGTT	>AACCACCA	0.7268291115760803
Mir876	8mer-1a	TATDN3	553	270	277	270	277	30802007	x	8mer-1a	553	NA	0	Mir-876	>GGTGGTT	>AACCACCA	0.7268291115760803
Mir876	8mer-1a	KLF15	553	904	911	904	911	30744152	x	8mer-1a	553	NA	0	Mir-876	>GGTGGTT	>AACCACCA	0.7268291115760803
Mir876	8mer-1a	RBBP6	326	234	241	234	241	1096799	x	8mer-1a	326	NA	0	Mir-876	>GGTGGTT	>AACCACCA	0.7268291115760803
Mir876	8mer-1a	ERP29	345	228	235	228	235	3045798	x	8mer-1a	345	NA	0	Mir-876	>GGTGGTT	>AACCACCA	0.7268291115760803
Mir876	8mer-1a	IKBKB	537	278	285	278	285	29131647	x	8mer-1a	537	NA	0	Mir-876	>GGTGGTT	>AACCACCA	0.7268291115760803
Mir876	8mer-1a	KCNK6	366	718	725	718	725	6720359	x	8mer-1a	366	NA	0	Mir-876	>GGTGGTT	>AACCACCA	0.7268291115760803
Mir876	8mer-1a	BTG1	548	767	774	767	774	29996131	x	8mer-1a	548	NA	0	Mir-876	>GGTGGTT	>AACCACCA	0.7268291115760803
Mir876	8mer-1a	DNAI1	331	185	192	185	192	2034269	x	8mer-1a	331	NA	0	Mir-876	>GGTGGTT	>AACCACCA	0.7268291115760803
Mir876	8mer-1a	GLOD4	398	879	886	879	886	10421100	x	8mer-1a	398	NA	0	Mir-876	>GGTGGTT	>AACCACCA	0.7268291115760803
Mir876	8mer-1a	HS3ST2	525	402	409	402	409	26790509	x	8mer-1a	525	NA	0	Mir-876	>GGTGGTT	>AACCACCA	0.7268291115760803
Mir876	8mer-1a	CD38	417	237	244	237	244	12312949	x	8mer-1a	417	NA	0	Mir-876	>GGTGGTT	>AACCACCA	0.7268291115760803
Mir876	8mer-1a	RAI1	407	126	133	126	133	11556523	x	8mer-1a	407	NA	0	Mir-876	>GGTGGTT	>AACCACCA	0.7268291115760803
Mir876	8mer-1a	DBNL	537	409	416	409	416	29303213	x	8mer-1a	537	NA	0	Mir-876	>GGTGGTT	>AACCACCA	0.7268291115760803
Mir876	8mer-1a	ATOSA	468	76	83	76	83	20944156	x	8mer-1a	468	NA	0	Mir-876	>GGTGGTT	>AACCACCA	0.7268291115760803
Mir876	8mer-1a	UBALD1	447	738	745	738	745	19483777	x	8mer-1a	447	NA	0	Mir-876	>GGTGGTT	>AACCACCA	0.7268291115760803
Mir876	8mer-1a	SMIM22	522	353	360	353	360	26325335	x	8mer-1a	522	NA	0	Mir-876	>GGTGGTT	>AACCACCA	0.7268291115760803
Mir876	8mer-1a	YWHAE	330	89	96	89	96	1784521	x	8mer-1a	330	NA	0	Mir-876	>GGTGGTT	>AACCACCA	0.7268291115760803
Mir876	8mer-1a	RET	346	249	256	249	256	3540725	x	8mer-1a	346	NA	0	Mir-876	>GGTGGTT	>AACCACCA	0.7268291115760803
Mir876	8mer-1a	LOXL4	398	644	651	644	651	10101846	x	8mer-1a	398	NA	0	Mir-876	>GGTGGTT	>AACCACCA	0.7268291115760803
Mir876	8mer-1a	CHAF1A	525	186	193	186	193	26972803	x	8mer-1a	525	NA	0	Mir-876	>GGTGGTT	>AACCACCA	0.7268291115760803
Mir876	8mer-1a	ADAD1	417	41	48	41	48	12303287	x	8mer-1a	417	NA	0	Mir-876	>GGTGGTT	>AACCACCA	0.7268291115760803
Mir876	8mer-1a	YJU2	525	608	615	608	615	26972570	x	8mer-1a	525	NA	0	Mir-876	>GGTGGTT	>AACCACCA	0.7268291115760803
Mir876	8mer-1a	ETNK2	553	27	34	27	34	30800313	x	8mer-1a	553	NA	0	Mir-876	>GGTGGTT	>AACCACCA	0.7268291115760803
Mir876	8mer-1a	APOBR	482	544	551	544	551	22491393	x	8mer-1a	482	NA	0	Mir-876	>GGTGGTT	>AACCACCA	0.7268291115760803
Mir876	8mer-1a	ZNHIT6	331	50	57	50	57	1903452	x	8mer-1a	331	NA	0	Mir-876	>GGTGGTT	>AACCACCA	0.7268291115760803
Mir876	8mer-1a	NUP160	330	642	649	642	649	1720747	x	8mer-1a	330	NA	0	Mir-876	>GGTGGTT	>AACCACCA	0.7268291115760803
Mir876	8mer-1a	SLC22A31	356	145	152	145	152	5008797	x	8mer-1a	356	NA	0	Mir-876	>GGTGGTT	>AACCACCA	0.7268291115760803
Mir876	8mer-1a	BTG1	442	769	776	769	776	18438143	x	8mer-1a	442	NA	0	Mir-876	>GGTGGTT	>AACCACCA	0.7268291115760803
Mir876	8mer-1a	SPOP	419	59	66	59	66	13060537	x	8mer-1a	419	NA	0	Mir-876	>GGTGGTT	>AACCACCA	0.7268291115760803
Mir876	8mer-1a	C2CD3	351	86	93	86	93	4586002	x	8mer-1a	351	NA	0	Mir-876	>GGTGGTT	>AACCACCA	0.7268291115760803
Mir876	8mer-1a	AQP3	486	520	527	520	527	23142194	x	8mer-1a	486	NA	0	Mir-876	>GGTGGTT	>AACCACCA	0.7268291115760803
Mir876	8mer-1a	CACNA1A	359	675	682	675	682	6103227	x	8mer-1a	359	NA	0	Mir-876	>GGTGGTT	>AACCACCA	0.7268291115760803
Mir876	8mer-1a	POLQ	346	448	455	448	455	3311146	x	8mer-1a	346	NA	0	Mir-876	>GGTGGTT	>AACCACCA	0.7268291115760803
Mir876	8mer-1a	BRD9	396	633	640	633	640	9772371	x	8mer-1a	396	NA	0	Mir-876	>GGTGGTT	>AACCACCA	0.7268291115760803
Mir876	8mer-1a	LDHC	366	25	32	25	32	6728154	x	8mer-1a	366	NA	0	Mir-876	>GGTGGTT	>AACCACCA	0.7268291115760803
Mir876	8mer-1a	UBE2M	420	164	171	164	171	13434959	x	8mer-1a	420	NA	0	Mir-876	>GGTGGTT	>AACCACCA	0.7268291115760803
Mir876	8mer-1a	NLRC5	357	545	552	545	552	5347707	x	8mer-1a	357	NA	0	Mir-876	>GGTGGTT	>AACCACCA	0.7268291115760803
Mir876	8mer-1a	DDB1	419	46	53	46	53	12902960	x	8mer-1a	419	NA	0	Mir-876	>GGTGGTT	>AACCACCA	0.7268291115760803
Mir876	8mer-1a	PIP5K1A	351	191	198	191	198	4416421	x	8mer-1a	351	NA	0	Mir-876	>GGTGGTT	>AACCACCA	0.7268291115760803
Mir876	8mer-1a	RNF32	538	244	251	244	251	29632117	x	8mer-1a	538	NA	0	Mir-876	>GGTGGTT	>AACCACCA	0.7268291115760803
Mir876	8mer-1a	COL15A1	350	762	769	762	769	4140855	x	8mer-1a	350	NA	0	Mir-876	>GGTGGTT	>AACCACCA	0.7268291115760803
Mir876	8mer-1a	PRKACA	468	373	380	373	380	20717632	x	8mer-1a	468	NA	0	Mir-876	>GGTGGTT	>AACCACCA	0.7268291115760803
Mir876	8mer-1a	RBBP6	524	235	242	235	242	26669665	x	8mer-1a	524	NA	0	Mir-876	>GGTGGTT	>AACCACCA	0.7268291115760803
Mir876	8mer-1a	KIAA2013	359	214	221	214	221	5986742	x	8mer-1a	359	NA	0	Mir-876	>GGTGGTT	>AACCACCA	0.7268291115760803
Mir876	8mer-1a	ICAM1	366	711	718	711	718	6966226	x	8mer-1a	366	NA	0	Mir-876	>GGTGGTT	>AACCACCA	0.7268291115760803
Mir876	8mer-1a	TPGS2	411	294	301	294	301	11701898	x	8mer-1a	411	NA	0	Mir-876	>GGTGGTT	>AACCACCA	0.7268291115760803
Mir876	8mer-1a	MORF4L2	462	152	159	152	159	20291579	x	8mer-1a	462	NA	0	Mir-876	>GGTGGTT	>AACCACCA	0.7268291115760803
Mir876	8mer-1a	IL12RB1	486	339	346	339	346	23271064	x	8mer-1a	486	NA	0	Mir-876	>GGTGGTT	>AACCACCA	0.7268291115760803
Mir876	8mer-1a	ERP29	447	228	235	228	235	19380582	x	8mer-1a	447	NA	0	Mir-876	>GGTGGTT	>AACCACCA	0.7268291115760803
Mir876	8mer-1a	SLC4A3	534	212	219	212	219	28851946	x	8mer-1a	534	NA	0	Mir-876	>GGTGGTT	>AACCACCA	0.7268291115760803
Mir876	8mer-1a	PIGG	550	426	433	426	433	30494695	x	8mer-1a	550	NA	0	Mir-876	>GGTGGTT	>AACCACCA	0.7268291115760803
Mir876	8mer-1a	POSTN	532	96	103	96	103	28310886	x	8mer-1a	532	NA	0	Mir-876	>GGTGGTT	>AACCACCA	0.7268291115760803
Mir876	8mer-1a	BFAR	358	288	295	288	295	5878071	x	8mer-1a	358	NA	0	Mir-876	>GGTGGTT	>AACCACCA	0.7268291115760803
Mir876	8mer-1a	NFAM1	425	334	341	334	341	14142602	x	8mer-1a	425	NA	0	Mir-876	>GGTGGTT	>AACCACCA	0.7268291115760803
Mir876	8mer-1a	ASB3	537	24	31	24	31	29325907	x	8mer-1a	537	NA	0	Mir-876	>GGTGGTT	>AACCACCA	0.7268291115760803
Mir876	8mer-1a	ZNF197	462	95	102	95	102	20150030	x	8mer-1a	462	NA	0	Mir-876	>GGTGGTT	>AACCACCA	0.7268291115760803
Mir876	8mer-1a	ADRA1D	362	710	717	710	717	6614776	x	8mer-1a	362	NA	0	Mir-876	>GGTGGTT	>AACCACCA	0.7268291115760803
Mir876	8mer-1a	WDR3	486	81	88	81	88	23168924	x	8mer-1a	486	NA	0	Mir-876	>GGTGGTT	>AACCACCA	0.7268291115760803
Mir876	8mer-1a	PFKFB1	468	844	851	844	851	21044759	x	8mer-1a	468	NA	0	Mir-876	>GGTGGTT	>AACCACCA	0.7268291115760803
Mir876	8mer-1a	ZNF696	331	381	388	381	388	2226427	x	8mer-1a	331	NA	0	Mir-876	>GGTGGTT	>AACCACCA	0.7268291115760803
Mir876	8mer-1a	GLS2	425	63	70	63	70	14151319	x	8mer-1a	425	NA	0	Mir-876	>GGTGGTT	>AACCACCA	0.7268291115760803
Mir876	8mer-1a	RAPSN	537	84	91	84	91	29280676	x	8mer-1a	537	NA	0	Mir-876	>GGTGGTT	>AACCACCA	0.7268291115760803
Mir876	8mer-1a	WDR45	404	78	85	78	85	11259751	x	8mer-1a	404	NA	0	Mir-876	>GGTGGTT	>AACCACCA	0.7268291115760803
Mir876	8mer-1a	CAV3	474	344	351	344	351	21874689	x	8mer-1a	474	NA	0	Mir-876	>GGTGGTT	>AACCACCA	0.7268291115760803
Mir876	8mer-1a	SMIM40	366	136	143	136	143	7204778	x	8mer-1a	366	NA	0	Mir-876	>GGTGGTT	>AACCACCA	0.7268291115760803
Mir876	8mer-1a	BOLA1	442	266	273	266	273	18270908	x	8mer-1a	442	NA	0	Mir-876	>GGTGGTT	>AACCACCA	0.7268291115760803
Mir876	8mer-1a	GLOD4	331	632	639	632	639	2265296	x	8mer-1a	331	NA	0	Mir-876	>GGTGGTT	>AACCACCA	0.7268291115760803
Mir876	8mer-1a	RUBCNL	333	660	667	660	667	2367340	x	8mer-1a	333	NA	0	Mir-876	>GGTGGTT	>AACCACCA	0.7268291115760803
Mir876	8mer-1a	MLLT3	362	467	474	467	474	6525314	x	8mer-1a	362	NA	0	Mir-876	>GGTGGTT	>AACCACCA	0.7268291115760803
Mir876	8mer-1a	MRPL18	525	133	140	133	140	27156873	x	8mer-1a	525	NA	0	Mir-876	>GGTGGTT	>AACCACCA	0.7268291115760803
Mir876	8mer-1a	SERPINB7	448	46	53	46	53	19719799	x	8mer-1a	448	NA	0	Mir-876	>GGTGGTT	>AACCACCA	0.7268291115760803
Mir876	8mer-1a	SMIM20	425	391	398	391	398	14036880	x	8mer-1a	425	NA	0	Mir-876	>GGTGGTT	>AACCACCA	0.7268291115760803
Mir876	8mer-1a	ADGRL1	530	382	389	382	389	27264383	x	8mer-1a	530	NA	0	Mir-876	>GGTGGTT	>AACCACCA	0.7268291115760803
Mir876	8mer-1a	LYRM2	548	311	318	311	318	30013566	x	8mer-1a	548	NA	0	Mir-876	>GGTGGTT	>AACCACCA	0.7268291115760803
Mir876	8mer-1a	SSBP1	509	234	241	234	241	23726052	x	8mer-1a	509	NA	0	Mir-876	>GGTGGTT	>AACCACCA	0.7268291115760803
Mir876	8mer-1a	MYO19	524	503	510	503	510	26719586	x	8mer-1a	524	NA	0	Mir-876	>GGTGGTT	>AACCACCA	0.7268291115760803
Mir876	8mer-1a	PGAP2	550	301	308	301	308	30379271	x	8mer-1a	550	NA	0	Mir-876	>GGTGGTT	>AACCACCA	0.7268291115760803
Mir876	8mer-1a	GDF1	532	112	119	112	119	28030995	x	8mer-1a	532	NA	0	Mir-876	>GGTGGTT	>AACCACCA	0.7268291115760803
Mir876	8mer-1a	SRP14	537	31	38	31	38	29080806	x	8mer-1a	537	NA	0	Mir-876	>GGTGGTT	>AACCACCA	0.7268291115760803
Mir876	8mer-1a	PTPN5	366	420	427	420	427	6728510	x	8mer-1a	366	NA	0	Mir-876	>GGTGGTT	>AACCACCA	0.7268291115760803
Mir876	8mer-1a	RTCB	509	155	162	155	162	23654038	x	8mer-1a	509	NA	0	Mir-876	>GGTGGTT	>AACCACCA	0.7268291115760803
Mir876	8mer-1a	SLC22A31	537	145	152	145	152	29369337	x	8mer-1a	537	NA	0	Mir-876	>GGTGGTT	>AACCACCA	0.7268291115760803
Mir876	8mer-1a	KLHDC4	346	269	276	269	276	3582925	x	8mer-1a	346	NA	0	Mir-876	>GGTGGTT	>AACCACCA	0.7268291115760803
Mir876	8mer-1a	ST3GAL5	358	186	193	186	193	5740474	x	8mer-1a	358	NA	0	Mir-876	>GGTGGTT	>AACCACCA	0.7268291115760803
Mir876	8mer-1a	NAT8	532	208	215	208	215	28223861	x	8mer-1a	532	NA	0	Mir-876	>GGTGGTT	>AACCACCA	0.7268291115760803
Mir876	8mer-1a	HDHD5	425	22	29	22	29	14162431	x	8mer-1a	425	NA	0	Mir-876	>GGTGGTT	>AACCACCA	0.7268291115760803
Mir876	8mer-1a	BCDIN3D	398	704	711	704	711	10309019	x	8mer-1a	398	NA	0	Mir-876	>GGTGGTT	>AACCACCA	0.7268291115760803
Mir876	8mer-1a	IRF9	448	271	278	271	278	19549300	x	8mer-1a	448	NA	0	Mir-876	>GGTGGTT	>AACCACCA	0.7268291115760803
Mir876	8mer-1a	DDX18	333	217	224	217	224	2371526	x	8mer-1a	333	NA	0	Mir-876	>GGTGGTT	>AACCACCA	0.7268291115760803
Mir876	8mer-1a	ASNSD1	322	40	47	40	47	16363	x	8mer-1a	322	NA	0	Mir-876	>GGTGGTT	>AACCACCA	0.7268291115760803
Mir876	8mer-1a	NDUFA4L2	509	27	34	27	34	23639831	x	8mer-1a	509	NA	0	Mir-876	>GGTGGTT	>AACCACCA	0.7268291115760803
Mir876	8mer-1a	ACKR3	396	659	666	659	666	9875366	x	8mer-1a	396	NA	0	Mir-876	>GGTGGTT	>AACCACCA	0.7268291115760803
Mir876	8mer-1a	FAM131A	419	286	293	286	293	12824750	x	8mer-1a	419	NA	0	Mir-876	>GGTGGTT	>AACCACCA	0.7268291115760803
Mir876	8mer-1a	SCP2D1	553	27	34	27	34	30758585	x	8mer-1a	553	NA	0	Mir-876	>GGTGGTT	>AACCACCA	0.7268291115760803
Mir876	8mer-1a	RBBP6	537	235	242	235	242	29170612	x	8mer-1a	537	NA	0	Mir-876	>GGTGGTT	>AACCACCA	0.7268291115760803
Mir876	8mer-1a	SENP1	425	419	426	419	426	14155728	x	8mer-1a	425	NA	0	Mir-876	>GGTGGTT	>AACCACCA	0.7268291115760803
Mir876	8mer-1a	ZNF696	524	380	387	380	387	26685643	x	8mer-1a	524	NA	0	Mir-876	>GGTGGTT	>AACCACCA	0.7268291115760803
Mir876	8mer-1a	DCXR	550	213	220	213	220	30454412	x	8mer-1a	550	NA	0	Mir-876	>GGTGGTT	>AACCACCA	0.7268291115760803
Mir876	8mer-1a	PEX3	550	317	324	317	324	30276895	x	8mer-1a	550	NA	0	Mir-876	>GGTGGTT	>AACCACCA	0.7268291115760803
Mir876	8mer-1a	SFMBT1	407	181	188	181	188	11547545	x	8mer-1a	407	NA	0	Mir-876	>GGTGGTT	>AACCACCA	0.7268291115760803
Mir876	8mer-1a	SDF2	350	427	434	427	434	4104887	x	8mer-1a	350	NA	0	Mir-876	>GGTGGTT	>AACCACCA	0.7268291115760803
Mir876	8mer-1a	CMYA5	530	146	153	146	153	27246678	x	8mer-1a	530	NA	0	Mir-876	>GGTGGTT	>AACCACCA	0.7268291115760803
Mir876	8mer-1a	MCM3	550	137	144	137	144	30485879	x	8mer-1a	550	NA	0	Mir-876	>GGTGGTT	>AACCACCA	0.7268291115760803
Mir876	8mer-1a	FNBP1	357	382	389	382	389	5528355	x	8mer-1a	357	NA	0	Mir-876	>GGTGGTT	>AACCACCA	0.7268291115760803
Mir876	8mer-1a	GSN	530	137	144	137	144	27322088	x	8mer-1a	530	NA	0	Mir-876	>GGTGGTT	>AACCACCA	0.7268291115760803
Mir876	8mer-1a	WNT16	538	169	176	169	176	29636267	x	8mer-1a	538	NA	0	Mir-876	>GGTGGTT	>AACCACCA	0.7268291115760803
Mir876	8mer-1a	PACS2	447	234	241	234	241	19284595	x	8mer-1a	447	NA	0	Mir-876	>GGTGGTT	>AACCACCA	0.7268291115760803
Mir876	8mer-1a	TRNP1	447	19	26	19	26	19346613	x	8mer-1a	447	NA	0	Mir-876	>GGTGGTT	>AACCACCA	0.7268291115760803
Mir876	8mer-1a	MICU1	396	820	827	820	827	9735705	x	8mer-1a	396	NA	0	Mir-876	>GGTGGTT	>AACCACCA	0.7268291115760803
Mir876	8mer-1a	HTR2B	446	67	74	67	74	18784183	x	8mer-1a	446	NA	0	Mir-876	>GGTGGTT	>AACCACCA	0.7268291115760803
Mir876	8mer-1a	RFT1	359	143	150	143	150	6208664	x	8mer-1a	359	NA	0	Mir-876	>GGTGGTT	>AACCACCA	0.7268291115760803
Mir876	8mer-1a	MRPS28	411	85	92	85	92	11671801	x	8mer-1a	411	NA	0	Mir-876	>GGTGGTT	>AACCACCA	0.7268291115760803
Mir876	8mer-1a	SKAP1	462	144	151	144	151	20136149	x	8mer-1a	462	NA	0	Mir-876	>GGTGGTT	>AACCACCA	0.7268291115760803
Mir876	8mer-1a	SLC41A3	322	661	668	661	668	360033	x	8mer-1a	322	NA	0	Mir-876	>GGTGGTT	>AACCACCA	0.7268291115760803
Mir876	8mer-1a	RAG2	482	375	382	375	382	22387065	x	8mer-1a	482	NA	0	Mir-876	>GGTGGTT	>AACCACCA	0.7268291115760803
Mir876	8mer-1a	TMEM79	519	53	60	53	60	25798621	x	8mer-1a	519	NA	0	Mir-876	>GGTGGTT	>AACCACCA	0.7268291115760803
Mir876	8mer-1a	PITHD1	396	416	423	416	423	9744380	x	8mer-1a	396	NA	0	Mir-876	>GGTGGTT	>AACCACCA	0.7268291115760803
Mir876	8mer-1a	FTCD	525	137	144	137	144	27111743	x	8mer-1a	525	NA	0	Mir-876	>GGTGGTT	>AACCACCA	0.7268291115760803
Mir876	8mer-1a	BTBD10	531	404	411	404	411	27741637	x	8mer-1a	531	NA	0	Mir-876	>GGTGGTT	>AACCACCA	0.7268291115760803
Mir876	8mer-1a	MRPL34	447	278	285	278	285	19135166	x	8mer-1a	447	NA	0	Mir-876	>GGTGGTT	>AACCACCA	0.7268291115760803
Mir876	8mer-1a	VAMP1	385	109	116	109	116	8852510	x	8mer-1a	385	NA	0	Mir-876	>GGTGGTT	>AACCACCA	0.7268291115760803
Mir876	8mer-1a	DAXX	419	75	82	75	82	12923087	x	8mer-1a	419	NA	0	Mir-876	>GGTGGTT	>AACCACCA	0.7268291115760803
Mir876	8mer-1a	C18H8ORF48	447	185	192	185	192	19497306	x	8mer-1a	447	NA	0	Mir-876	>GGTGGTT	>AACCACCA	0.7268291115760803
Mir876	8mer-1a	CFAP74	462	83	90	83	90	20098703	x	8mer-1a	462	NA	0	Mir-876	>GGTGGTT	>AACCACCA	0.7268291115760803
Mir876	8mer-1a	KDM1A	509	37	44	37	44	23555691	x	8mer-1a	509	NA	0	Mir-876	>GGTGGTT	>AACCACCA	0.7268291115760803
Mir876	8mer-1a	FNDC1	467	485	492	485	492	20661773	x	8mer-1a	467	NA	0	Mir-876	>GGTGGTT	>AACCACCA	0.7268291115760803
Mir876	8mer-1a	KIF1C	333	55	62	55	62	2668163	x	8mer-1a	333	NA	0	Mir-876	>GGTGGTT	>AACCACCA	0.7268291115760803
Mir876	8mer-1a	YWHAE	407	90	97	90	97	11561932	x	8mer-1a	407	NA	0	Mir-876	>GGTGGTT	>AACCACCA	0.7268291115760803
Mir876	8mer-1a	F13A1	326	857	864	857	864	798273	x	8mer-1a	326	NA	0	Mir-876	>GGTGGTT	>AACCACCA	0.7268291115760803
Mir876	8mer-1a	SLC16A7	482	457	464	457	464	22170454	x	8mer-1a	482	NA	0	Mir-876	>GGTGGTT	>AACCACCA	0.7268291115760803
Mir876	8mer-1a	ZDHHC2	530	329	336	329	336	27561675	x	8mer-1a	530	NA	0	Mir-876	>GGTGGTT	>AACCACCA	0.7268291115760803
Mir876	8mer-1a	RDX	446	37	44	37	44	18767462	x	8mer-1a	446	NA	0	Mir-876	>GGTGGTT	>AACCACCA	0.7268291115760803
Mir876	8mer-1a	DUOXA1	482	70	77	70	77	22257100	x	8mer-1a	482	NA	0	Mir-876	>GGTGGTT	>AACCACCA	0.7268291115760803
Mir876	8mer-1a	C5H4ORF46	351	65	72	65	72	4541922	x	8mer-1a	351	NA	0	Mir-876	>GGTGGTT	>AACCACCA	0.7268291115760803
Mir876	8mer-1a	CADM4	346	910	917	910	917	3568256	x	8mer-1a	346	NA	0	Mir-876	>GGTGGTT	>AACCACCA	0.7268291115760803
Mir876	8mer-1a	NHEJ1	357	228	235	228	235	5559988	x	8mer-1a	357	NA	0	Mir-876	>GGTGGTT	>AACCACCA	0.7268291115760803
Mir876	8mer-1a	GNPNAT1	327	169	176	169	176	1122859	x	8mer-1a	327	NA	0	Mir-876	>GGTGGTT	>AACCACCA	0.7268291115760803
Mir876	8mer-1a	TMEM17	327	600	607	600	607	1259773	x	8mer-1a	327	NA	0	Mir-876	>GGTGGTT	>AACCACCA	0.7268291115760803
Mir876	8mer-1a	IL20	351	74	81	74	81	4404325	x	8mer-1a	351	NA	0	Mir-876	>GGTGGTT	>AACCACCA	0.7268291115760803
Mir876	8mer-1a	TAX1BP1	519	230	237	230	237	25772242	x	8mer-1a	519	NA	0	Mir-876	>GGTGGTT	>AACCACCA	0.7268291115760803
Mir876	8mer-1a	FOXD1	537	661	668	661	668	29185975	x	8mer-1a	537	NA	0	Mir-876	>GGTGGTT	>AACCACCA	0.7268291115760803
Mir876	8mer-1a	FAM177A1	524	267	274	267	274	26407026	x	8mer-1a	524	NA	0	Mir-876	>GGTGGTT	>AACCACCA	0.7268291115760803
Mir876	8mer-1a	MORF4L2	482	152	159	152	159	22527173	x	8mer-1a	482	NA	0	Mir-876	>GGTGGTT	>AACCACCA	0.7268291115760803
Mir876	8mer-1a	RFXAP	446	599	606	599	606	18866463	x	8mer-1a	446	NA	0	Mir-876	>GGTGGTT	>AACCACCA	0.7268291115760803
Mir876	8mer-1a	UNC5A	550	529	536	529	536	30166494	x	8mer-1a	550	NA	0	Mir-876	>GGTGGTT	>AACCACCA	0.7268291115760803
Mir876	8mer-1a	CMYA5	425	146	153	146	153	14007694	x	8mer-1a	425	NA	0	Mir-876	>GGTGGTT	>AACCACCA	0.7268291115760803
Mir876	8mer-1a	GCSH	345	41	48	41	48	3148317	x	8mer-1a	345	NA	0	Mir-876	>GGTGGTT	>AACCACCA	0.7268291115760803
Mir876	8mer-1a	AKR1D1	326	718	725	718	725	1069444	x	8mer-1a	326	NA	0	Mir-876	>GGTGGTT	>AACCACCA	0.7268291115760803
Mir876	8mer-1a	RNF20	350	50	57	50	57	4141474	x	8mer-1a	350	NA	0	Mir-876	>GGTGGTT	>AACCACCA	0.7268291115760803
Mir876	8mer-1a	ST3GAL6	509	137	144	137	144	23444986	x	8mer-1a	509	NA	0	Mir-876	>GGTGGTT	>AACCACCA	0.7268291115760803
Mir876	8mer-1a	KLHL31	531	187	194	187	194	27777937	x	8mer-1a	531	NA	0	Mir-876	>GGTGGTT	>AACCACCA	0.7268291115760803
Mir876	8mer-1a	ATP6V1E1	358	230	237	230	237	5662959	x	8mer-1a	358	NA	0	Mir-876	>GGTGGTT	>AACCACCA	0.7268291115760803
Mir876	8mer-1a	MORF4L2	357	380	387	380	387	5359461	x	8mer-1a	357	NA	0	Mir-876	>GGTGGTT	>AACCACCA	0.7268291115760803
Mir876	8mer-1a	SNAPC2	407	234	241	234	241	11342730	x	8mer-1a	407	NA	0	Mir-876	>GGTGGTT	>AACCACCA	0.7268291115760803
Mir876	8mer-1a	PLPPR5	468	627	634	627	634	21022900	x	8mer-1a	468	NA	0	Mir-876	>GGTGGTT	>AACCACCA	0.7268291115760803
Mir876	8mer-1a	GEMIN7	327	436	443	436	443	1388148	x	8mer-1a	327	NA	0	Mir-876	>GGTGGTT	>AACCACCA	0.7268291115760803
Mir876	8mer-1a	DAXX	322	83	90	83	90	373879	x	8mer-1a	322	NA	0	Mir-876	>GGTGGTT	>AACCACCA	0.7268291115760803
Mir876	8mer-1a	ZNHIT3	485	16	23	16	23	22897281	x	8mer-1a	485	NA	0	Mir-876	>GGTGGTT	>AACCACCA	0.7268291115760803
Mir876	8mer-1a	NFATC4	385	270	277	270	277	8694631	x	8mer-1a	385	NA	0	Mir-876	>GGTGGTT	>AACCACCA	0.7268291115760803
Mir876	8mer-1a	NAALADL1	474	264	271	264	271	21831990	x	8mer-1a	474	NA	0	Mir-876	>GGTGGTT	>AACCACCA	0.7268291115760803
Mir876	8mer-1a	AGA	530	176	183	176	183	27563277	x	8mer-1a	530	NA	0	Mir-876	>GGTGGTT	>AACCACCA	0.7268291115760803
Mir876	8mer-1a	PELI3	534	108	115	108	115	29002545	x	8mer-1a	534	NA	0	Mir-876	>GGTGGTT	>AACCACCA	0.7268291115760803
Mir876	8mer-1a	HSPG2	333	225	232	225	232	2391924	x	8mer-1a	333	NA	0	Mir-876	>GGTGGTT	>AACCACCA	0.7268291115760803
Mir876	8mer-1a	HTATIP2	553	650	657	650	657	30527918	x	8mer-1a	553	NA	0	Mir-876	>GGTGGTT	>AACCACCA	0.7268291115760803
Mir876	8mer-1a	CKS1B	417	94	101	94	101	12598184	x	8mer-1a	417	NA	0	Mir-876	>GGTGGTT	>AACCACCA	0.7268291115760803
Mir876	8mer-1a	PRKCD	385	569	576	569	576	8651388	x	8mer-1a	385	NA	0	Mir-876	>GGTGGTT	>AACCACCA	0.7268291115760803
Mir876	8mer-1a	UPF3A	467	804	811	804	811	20569372	x	8mer-1a	467	NA	0	Mir-876	>GGTGGTT	>AACCACCA	0.7268291115760803
Mir876	8mer-1a	SIX5	362	695	702	695	702	6672656	x	8mer-1a	362	NA	0	Mir-876	>GGTGGTT	>AACCACCA	0.7268291115760803
Mir876	8mer-1a	RILPL1	330	106	113	106	113	1760020	x	8mer-1a	330	NA	0	Mir-876	>GGTGGTT	>AACCACCA	0.7268291115760803
Mir876	8mer-1a	OTX1	358	475	482	475	482	5737575	x	8mer-1a	358	NA	0	Mir-876	>GGTGGTT	>AACCACCA	0.7268291115760803
Mir876	8mer-1a	UBE2M	350	165	172	165	172	3943164	x	8mer-1a	350	NA	0	Mir-876	>GGTGGTT	>AACCACCA	0.7268291115760803
Mir876	8mer-1a	MC5R	356	466	473	466	473	5226080	x	8mer-1a	356	NA	0	Mir-876	>GGTGGTT	>AACCACCA	0.7268291115760803
Mir876	8mer-1a	NPHS1	467	116	123	116	123	20629301	x	8mer-1a	467	NA	0	Mir-876	>GGTGGTT	>AACCACCA	0.7268291115760803
Mir876	8mer-1a	GSK3B	442	31	38	31	38	18518202	x	8mer-1a	442	NA	0	Mir-876	>GGTGGTT	>AACCACCA	0.7268291115760803
Mir876	8mer-1a	CD53	537	110	117	110	117	29426413	x	8mer-1a	537	NA	0	Mir-876	>GGTGGTT	>AACCACCA	0.7268291115760803
Mir876	8mer-1a	WNT11	351	126	133	126	133	4584999	x	8mer-1a	351	NA	0	Mir-876	>GGTGGTT	>AACCACCA	0.7268291115760803
Mir876	8mer-1a	RBM23	510	114	121	114	121	23951840	x	8mer-1a	510	NA	0	Mir-876	>GGTGGTT	>AACCACCA	0.7268291115760803
Mir876	8mer-1a	SLC12A8	509	195	202	195	202	23452534	x	8mer-1a	509	NA	0	Mir-876	>GGTGGTT	>AACCACCA	0.7268291115760803
Mir876	8mer-1a	MORF4L2	417	152	159	152	159	12687019	x	8mer-1a	417	NA	0	Mir-876	>GGTGGTT	>AACCACCA	0.7268291115760803
Mir876	8mer-1a	ACAA1	356	169	176	169	176	4928061	x	8mer-1a	356	NA	0	Mir-876	>GGTGGTT	>AACCACCA	0.7268291115760803
Mir876	8mer-1a	NEURL1B	417	64	71	64	71	12223405	x	8mer-1a	417	NA	0	Mir-876	>GGTGGTT	>AACCACCA	0.7268291115760803
Mir876	8mer-1a	SERPINB7	482	42	49	42	49	22481838	x	8mer-1a	482	NA	0	Mir-876	>GGTGGTT	>AACCACCA	0.7268291115760803
Mir876	8mer-1a	LHX9	519	343	350	343	350	25736057	x	8mer-1a	519	NA	0	Mir-876	>GGTGGTT	>AACCACCA	0.7268291115760803
Mir876	8mer-1a	NEK4	448	270	277	270	277	19862187	x	8mer-1a	448	NA	0	Mir-876	>GGTGGTT	>AACCACCA	0.7268291115760803
Mir876	8mer-1a	SLC25A13	485	944	951	944	951	22576653	x	8mer-1a	485	NA	0	Mir-876	>GGTGGTT	>AACCACCA	0.7268291115760803
Mir876	8mer-1a	DDB1	346	46	53	46	53	3387258	x	8mer-1a	346	NA	0	Mir-876	>GGTGGTT	>AACCACCA	0.7268291115760803
Mir876	8mer-1a	FOXP4	525	261	268	261	268	26974722	x	8mer-1a	525	NA	0	Mir-876	>GGTGGTT	>AACCACCA	0.7268291115760803
Mir876	8mer-1a	VPS35	447	276	283	276	283	19461210	x	8mer-1a	447	NA	0	Mir-876	>GGTGGTT	>AACCACCA	0.7268291115760803
Mir876	8mer-1a	CDAN1	462	490	497	490	497	19930677	x	8mer-1a	462	NA	0	Mir-876	>GGTGGTT	>AACCACCA	0.7268291115760803
Mir876	8mer-1a	SRRM2	482	574	581	574	581	22485428	x	8mer-1a	482	NA	0	Mir-876	>GGTGGTT	>AACCACCA	0.7268291115760803
Mir876	8mer-1a	SYNRG	357	440	447	440	447	5411749	x	8mer-1a	357	NA	0	Mir-876	>GGTGGTT	>AACCACCA	0.7268291115760803
Mir876	8mer-1a	UBASH3B	366	179	186	179	186	6970503	x	8mer-1a	366	NA	0	Mir-876	>GGTGGTT	>AACCACCA	0.7268291115760803
Mir876	8mer-1a	MYEF2	524	567	574	567	574	26398753	x	8mer-1a	524	NA	0	Mir-876	>GGTGGTT	>AACCACCA	0.7268291115760803
Mir876	8mer-1a	DYNLT1	532	60	67	60	67	28248762	x	8mer-1a	532	NA	0	Mir-876	>GGTGGTT	>AACCACCA	0.7268291115760803
Mir876	8mer-1a	ZFAND1	358	706	713	706	713	5743268	x	8mer-1a	358	NA	0	Mir-876	>GGTGGTT	>AACCACCA	0.7268291115760803
Mir876	8mer-1a	DOCK5	550	283	290	283	290	30386993	x	8mer-1a	550	NA	0	Mir-876	>GGTGGTT	>AACCACCA	0.7268291115760803
Mir876	8mer-1a	BTBD10	411	429	436	429	436	11815496	x	8mer-1a	411	NA	0	Mir-876	>GGTGGTT	>AACCACCA	0.7268291115760803
Mir876	8mer-1a	TMEM256	356	224	231	224	231	4982728	x	8mer-1a	356	NA	0	Mir-876	>GGTGGTT	>AACCACCA	0.7268291115760803
Mir876	8mer-1a	MOGAT2	534	466	473	466	473	29010545	x	8mer-1a	534	NA	0	Mir-876	>GGTGGTT	>AACCACCA	0.7268291115760803
Mir876	8mer-1a	REXO2	407	209	216	209	216	11467571	x	8mer-1a	407	NA	0	Mir-876	>GGTGGTT	>AACCACCA	0.7268291115760803
Mir876	8mer-1a	TRPM2	327	740	747	740	747	1131151	x	8mer-1a	327	NA	0	Mir-876	>GGTGGTT	>AACCACCA	0.7268291115760803
Mir876	8mer-1a	ABCD1	331	716	723	716	723	2302418	x	8mer-1a	331	NA	0	Mir-876	>GGTGGTT	>AACCACCA	0.7268291115760803
Mir876	8mer-1a	CKS1B	509	92	99	92	99	23791060	x	8mer-1a	509	NA	0	Mir-876	>GGTGGTT	>AACCACCA	0.7268291115760803
Mir876	8mer-1a	MANBAL	357	626	633	626	633	5546395	x	8mer-1a	357	NA	0	Mir-876	>GGTGGTT	>AACCACCA	0.7268291115760803
Mir876	8mer-1a	DDB2	407	51	58	51	58	11477343	x	8mer-1a	407	NA	0	Mir-876	>GGTGGTT	>AACCACCA	0.7268291115760803
Mir876	8mer-1a	ALKBH6	474	142	149	142	149	22032062	x	8mer-1a	474	NA	0	Mir-876	>GGTGGTT	>AACCACCA	0.7268291115760803
Mir876	8mer-1a	NCK2	326	581	588	581	588	1098093	x	8mer-1a	326	NA	0	Mir-876	>GGTGGTT	>AACCACCA	0.7268291115760803
Mir876	8mer-1a	SEPTIN6	482	405	412	405	412	22525607	x	8mer-1a	482	NA	0	Mir-876	>GGTGGTT	>AACCACCA	0.7268291115760803
Mir876	8mer-1a	F11	330	375	382	375	382	1547843	x	8mer-1a	330	NA	0	Mir-876	>GGTGGTT	>AACCACCA	0.7268291115760803
Mir876	8mer-1a	ZNF503	357	496	503	496	503	5323967	x	8mer-1a	357	NA	0	Mir-876	>GGTGGTT	>AACCACCA	0.7268291115760803
Mir876	8mer-1a	GATA1	510	134	141	134	141	24309982	x	8mer-1a	510	NA	0	Mir-876	>GGTGGTT	>AACCACCA	0.7268291115760803
Mir876	8mer-1a	KIF1C	467	153	160	153	160	20426845	x	8mer-1a	467	NA	0	Mir-876	>GGTGGTT	>AACCACCA	0.7268291115760803
Mir876	8mer-1a	PACS1	462	254	261	254	261	20055328	x	8mer-1a	462	NA	0	Mir-876	>GGTGGTT	>AACCACCA	0.7268291115760803
Mir876	8mer-1a	TMEM17	396	168	175	168	175	9951724	x	8mer-1a	396	NA	0	Mir-876	>GGTGGTT	>AACCACCA	0.7268291115760803
Mir876	8mer-1a	MZT1	358	463	470	463	470	5981216	x	8mer-1a	358	NA	0	Mir-876	>GGTGGTT	>AACCACCA	0.7268291115760803
Mir876	8mer-1a	DPP7	525	74	81	74	81	26881906	x	8mer-1a	525	NA	0	Mir-876	>GGTGGTT	>AACCACCA	0.7268291115760803
Mir876	8mer-1a	P3H2	537	77	84	77	84	29141507	x	8mer-1a	537	NA	0	Mir-876	>GGTGGTT	>AACCACCA	0.7268291115760803
Mir876	8mer-1a	OS9	553	444	451	444	451	30766208	x	8mer-1a	553	NA	0	Mir-876	>GGTGGTT	>AACCACCA	0.7268291115760803
Mir876	8mer-1a	GATA5	532	214	221	214	221	28285237	x	8mer-1a	532	NA	0	Mir-876	>GGTGGTT	>AACCACCA	0.7268291115760803
Mir876	8mer-1a	POLL	351	89	96	89	96	4743259	x	8mer-1a	351	NA	0	Mir-876	>GGTGGTT	>AACCACCA	0.7268291115760803
Mir876	8mer-1a	MUC6	357	319	326	319	326	5533633	x	8mer-1a	357	NA	0	Mir-876	>GGTGGTT	>AACCACCA	0.7268291115760803
Mir876	8mer-1a	BMS1	407	432	439	432	439	11527002	x	8mer-1a	407	NA	0	Mir-876	>GGTGGTT	>AACCACCA	0.7268291115760803
Mir876	8mer-1a	DAXX	462	77	84	77	84	20171050	x	8mer-1a	462	NA	0	Mir-876	>GGTGGTT	>AACCACCA	0.7268291115760803
Mir876	8mer-1a	KCNK13	485	363	370	363	370	22615784	x	8mer-1a	485	NA	0	Mir-876	>GGTGGTT	>AACCACCA	0.7268291115760803
Mir876	8mer-1a	ROM1	398	194	201	194	201	10212903	x	8mer-1a	398	NA	0	Mir-876	>GGTGGTT	>AACCACCA	0.7268291115760803
Mir876	8mer-1a	RBBP4	407	201	208	201	208	11408520	x	8mer-1a	407	NA	0	Mir-876	>GGTGGTT	>AACCACCA	0.7268291115760803
Mir876	8mer-1a	ALX3	519	558	565	558	565	25806785	x	8mer-1a	519	NA	0	Mir-876	>GGTGGTT	>AACCACCA	0.7268291115760803
Mir876	8mer-1a	SNX5	359	60	67	60	67	6048111	x	8mer-1a	359	NA	0	Mir-876	>GGTGGTT	>AACCACCA	0.7268291115760803
Mir876	8mer-1a	LRRC17	553	175	182	175	182	30599686	x	8mer-1a	553	NA	0	Mir-876	>GGTGGTT	>AACCACCA	0.7268291115760803
Mir876	8mer-1a	SRPX	447	351	358	351	358	19501610	x	8mer-1a	447	NA	0	Mir-876	>GGTGGTT	>AACCACCA	0.7268291115760803
Mir876	8mer-1a	POLQ	351	437	444	437	444	4520758	x	8mer-1a	351	NA	0	Mir-876	>GGTGGTT	>AACCACCA	0.7268291115760803
Mir876	8mer-1a	SLC6A4	411	263	270	263	270	11729562	x	8mer-1a	411	NA	0	Mir-876	>GGTGGTT	>AACCACCA	0.7268291115760803
Mir876	8mer-1a	GABARAP	485	424	431	424	431	22890909	x	8mer-1a	485	NA	0	Mir-876	>GGTGGTT	>AACCACCA	0.7268291115760803
Mir876	8mer-1a	RELA	532	494	501	494	501	28152718	x	8mer-1a	532	NA	0	Mir-876	>GGTGGTT	>AACCACCA	0.7268291115760803
Mir876	8mer-1a	NELL1	474	203	210	203	210	21840332	x	8mer-1a	474	NA	0	Mir-876	>GGTGGTT	>AACCACCA	0.7268291115760803
Mir876	8mer-1a	SEMA4B	326	551	558	551	558	1078979	x	8mer-1a	326	NA	0	Mir-876	>GGTGGTT	>AACCACCA	0.7268291115760803
Mir876	8mer-1a	SYNGAP1	548	61	68	61	68	29984681	x	8mer-1a	548	NA	0	Mir-876	>GGTGGTT	>AACCACCA	0.7268291115760803
Mir876	8mer-1a	YWHAE	510	86	93	86	93	23990383	x	8mer-1a	510	NA	0	Mir-876	>GGTGGTT	>AACCACCA	0.7268291115760803
Mir876	8mer-1a	ADNP	417	39	46	39	46	12486470	x	8mer-1a	417	NA	0	Mir-876	>GGTGGTT	>AACCACCA	0.7268291115760803
Mir876	8mer-1a	REXO2	385	255	262	255	262	8733699	x	8mer-1a	385	NA	0	Mir-876	>GGTGGTT	>AACCACCA	0.7268291115760803
Mir876	8mer-1a	FAM131A	396	286	293	286	293	9832362	x	8mer-1a	396	NA	0	Mir-876	>GGTGGTT	>AACCACCA	0.7268291115760803
Mir876	8mer-1a	CDV3	462	45	52	45	52	19881522	x	8mer-1a	462	NA	0	Mir-876	>GGTGGTT	>AACCACCA	0.7268291115760803
Mir876	8mer-1a	EPS8L2	345	103	110	103	110	2969392	x	8mer-1a	345	NA	0	Mir-876	>GGTGGTT	>AACCACCA	0.7268291115760803
Mir876	8mer-1a	MRPL34	385	284	291	284	291	8899697	x	8mer-1a	385	NA	0	Mir-876	>GGTGGTT	>AACCACCA	0.7268291115760803
Mir876	8mer-1a	PSMG3	486	138	145	138	145	23114327	x	8mer-1a	486	NA	0	Mir-876	>GGTGGTT	>AACCACCA	0.7268291115760803
Mir876	8mer-1a	MLLT3	534	548	555	548	555	28900822	x	8mer-1a	534	NA	0	Mir-876	>GGTGGTT	>AACCACCA	0.7268291115760803
Mir876	8mer-1a	DIAPH3	531	731	738	731	738	27900211	x	8mer-1a	531	NA	0	Mir-876	>GGTGGTT	>AACCACCA	0.7268291115760803
Mir876	8mer-1a	PUSL1	550	57	64	57	64	30330748	x	8mer-1a	550	NA	0	Mir-876	>GGTGGTT	>AACCACCA	0.7268291115760803
Mir876	8mer-1a	BTBD10	358	425	432	425	432	5703398	x	8mer-1a	358	NA	0	Mir-876	>GGTGGTT	>AACCACCA	0.7268291115760803
Mir876	8mer-1a	TLR10	333	190	197	190	197	2346237	x	8mer-1a	333	NA	0	Mir-876	>GGTGGTT	>AACCACCA	0.7268291115760803
Mir876	8mer-1a	PIP5K1A	538	138	145	138	145	29475037	x	8mer-1a	538	NA	0	Mir-876	>GGTGGTT	>AACCACCA	0.7268291115760803
Mir876	8mer-1a	FTSJ1	331	133	140	133	140	2293694	x	8mer-1a	331	NA	0	Mir-876	>GGTGGTT	>AACCACCA	0.7268291115760803
Mir876	8mer-1a	APLF	534	150	157	150	157	28799638	x	8mer-1a	534	NA	0	Mir-876	>GGTGGTT	>AACCACCA	0.7268291115760803
Mir876	8mer-1a	MORF4L2	482	381	388	381	388	22527174	x	8mer-1a	482	NA	0	Mir-876	>GGTGGTT	>AACCACCA	0.7268291115760803
Mir876	8mer-1a	PLRG1	532	391	398	391	398	28090834	x	8mer-1a	532	NA	0	Mir-876	>GGTGGTT	>AACCACCA	0.7268291115760803
Mir876	8mer-1a	DCUN1D1	358	441	448	441	448	5922964	x	8mer-1a	358	NA	0	Mir-876	>GGTGGTT	>AACCACCA	0.7268291115760803
Mir876	8mer-1a	WNT11	350	138	145	138	145	4260537	x	8mer-1a	350	NA	0	Mir-876	>GGTGGTT	>AACCACCA	0.7268291115760803
Mir876	8mer-1a	GPR157	358	882	889	882	889	5695178	x	8mer-1a	358	NA	0	Mir-876	>GGTGGTT	>AACCACCA	0.7268291115760803
Mir876	8mer-1a	MYOC	326	336	343	336	343	1015594	x	8mer-1a	326	NA	0	Mir-876	>GGTGGTT	>AACCACCA	0.7268291115760803
Mir876	8mer-1a	LRRN1	326	894	901	894	901	930559	x	8mer-1a	326	NA	0	Mir-876	>GGTGGTT	>AACCACCA	0.7268291115760803
Mir876	8mer-1a	OSTN	442	835	842	835	842	18430349	x	8mer-1a	442	NA	0	Mir-876	>GGTGGTT	>AACCACCA	0.7268291115760803
Mir876	8mer-1a	D2HGDH	396	225	232	225	232	9874018	x	8mer-1a	396	NA	0	Mir-876	>GGTGGTT	>AACCACCA	0.7268291115760803
Mir876	8mer-1a	PPIA	532	28	35	28	35	28132366	x	8mer-1a	532	NA	0	Mir-876	>GGTGGTT	>AACCACCA	0.7268291115760803
Mir876	8mer-1a	SCMH1	525	70	77	70	77	26851479	x	8mer-1a	525	NA	0	Mir-876	>GGTGGTT	>AACCACCA	0.7268291115760803
Mir876	8mer-1a	SGK1	534	900	907	900	907	28830333	x	8mer-1a	534	NA	0	Mir-876	>GGTGGTT	>AACCACCA	0.7268291115760803
Mir876	8mer-1a	CTNNBIP1	525	80	87	80	87	26861564	x	8mer-1a	525	NA	0	Mir-876	>GGTGGTT	>AACCACCA	0.7268291115760803
Mir876	8mer-1a	DENND6A	351	416	423	416	423	4639682	x	8mer-1a	351	NA	0	Mir-876	>GGTGGTT	>AACCACCA	0.7268291115760803
Mir876	8mer-1a	WNT11	548	126	133	126	133	29953862	x	8mer-1a	548	NA	0	Mir-876	>GGTGGTT	>AACCACCA	0.7268291115760803
Mir876	8mer-1a	VCPKMT	548	133	140	133	140	29864707	x	8mer-1a	548	NA	0	Mir-876	>GGTGGTT	>AACCACCA	0.7268291115760803
Mir876	8mer-1a	DPP3	327	366	373	366	373	1282541	x	8mer-1a	327	NA	0	Mir-876	>GGTGGTT	>AACCACCA	0.7268291115760803
Mir876	8mer-1a	MPST	331	226	233	226	233	2097083	x	8mer-1a	331	NA	0	Mir-876	>GGTGGTT	>AACCACCA	0.7268291115760803
Mir876	8mer-1a	RAB3IP	525	245	252	245	252	27124307	x	8mer-1a	525	NA	0	Mir-876	>GGTGGTT	>AACCACCA	0.7268291115760803
Mir876	8mer-1a	CNPPD1	322	461	468	461	468	24146	x	8mer-1a	322	NA	0	Mir-876	>GGTGGTT	>AACCACCA	0.7268291115760803
Mir876	8mer-1a	OGA	333	237	244	237	244	2662835	x	8mer-1a	333	NA	0	Mir-876	>GGTGGTT	>AACCACCA	0.7268291115760803
Mir876	8mer-1a	FTSJ1	345	125	132	125	132	3177716	x	8mer-1a	345	NA	0	Mir-876	>GGTGGTT	>AACCACCA	0.7268291115760803
Mir876	8mer-1a	NCAPG2	327	83	90	83	90	1373477	x	8mer-1a	327	NA	0	Mir-876	>GGTGGTT	>AACCACCA	0.7268291115760803
Mir876	8mer-1a	KNL1	350	808	815	808	815	4340107	x	8mer-1a	350	NA	0	Mir-876	>GGTGGTT	>AACCACCA	0.7268291115760803
Mir876	8mer-1a	NCOR1	396	300	307	300	307	10010779	x	8mer-1a	396	NA	0	Mir-876	>GGTGGTT	>AACCACCA	0.7268291115760803
Mir876	8mer-1a	H2AX	366	347	354	347	354	6971645	x	8mer-1a	366	NA	0	Mir-876	>GGTGGTT	>AACCACCA	0.7268291115760803
Mir876	8mer-1a	STMN2	385	584	591	584	591	9017751	x	8mer-1a	385	NA	0	Mir-876	>GGTGGTT	>AACCACCA	0.7268291115760803
Mir876	8mer-1a	PARP3	482	236	243	236	243	22429757	x	8mer-1a	482	NA	0	Mir-876	>GGTGGTT	>AACCACCA	0.7268291115760803
Mir876	8mer-1a	TATDN3	327	266	273	266	273	1430467	x	8mer-1a	327	NA	0	Mir-876	>GGTGGTT	>AACCACCA	0.7268291115760803
Mir876	8mer-1a	GABRR3	351	63	70	63	70	4523160	x	8mer-1a	351	NA	0	Mir-876	>GGTGGTT	>AACCACCA	0.7268291115760803
Mir876	8mer-1a	ETV5	446	95	102	95	102	18745538	x	8mer-1a	446	NA	0	Mir-876	>GGTGGTT	>AACCACCA	0.7268291115760803
Mir876	8mer-1a	SMYD5	531	392	399	392	399	27819376	x	8mer-1a	531	NA	0	Mir-876	>GGTGGTT	>AACCACCA	0.7268291115760803
Mir876	8mer-1a	RGL2	550	441	448	441	448	30481842	x	8mer-1a	550	NA	0	Mir-876	>GGTGGTT	>AACCACCA	0.7268291115760803
Mir876	8mer-1a	ATP6AP1	525	540	547	540	547	27168901	x	8mer-1a	525	NA	0	Mir-876	>GGTGGTT	>AACCACCA	0.7268291115760803
Mir876	8mer-1a	PGAP2	407	286	293	286	293	11472246	x	8mer-1a	407	NA	0	Mir-876	>GGTGGTT	>AACCACCA	0.7268291115760803
Mir876	8mer-1a	NOL10	417	397	404	397	404	12460803	x	8mer-1a	417	NA	0	Mir-876	>GGTGGTT	>AACCACCA	0.7268291115760803
Mir876	8mer-1a	MORF4L1	398	375	382	375	382	10148782	x	8mer-1a	398	NA	0	Mir-876	>GGTGGTT	>AACCACCA	0.7268291115760803
Mir876	8mer-1a	TM6SF2	330	61	68	61	68	1496110	x	8mer-1a	330	NA	0	Mir-876	>GGTGGTT	>AACCACCA	0.7268291115760803
Mir876	8mer-1a	FAM83D	396	92	99	92	99	9974031	x	8mer-1a	396	NA	0	Mir-876	>GGTGGTT	>AACCACCA	0.7268291115760803
Mir876	8mer-1a	REXO2	548	261	268	261	268	29951728	x	8mer-1a	548	NA	0	Mir-876	>GGTGGTT	>AACCACCA	0.7268291115760803
Mir876	8mer-1a	ZC3H13	345	73	80	73	80	3069468	x	8mer-1a	345	NA	0	Mir-876	>GGTGGTT	>AACCACCA	0.7268291115760803
Mir876	8mer-1a	YWHAE	532	89	96	89	96	28344625	x	8mer-1a	532	NA	0	Mir-876	>GGTGGTT	>AACCACCA	0.7268291115760803
Mir876	8mer-1a	IFT20	411	54	61	54	61	11730885	x	8mer-1a	411	NA	0	Mir-876	>GGTGGTT	>AACCACCA	0.7268291115760803
Mir876	8mer-1a	ZFYVE9	447	351	358	351	358	19356144	x	8mer-1a	447	NA	0	Mir-876	>GGTGGTT	>AACCACCA	0.7268291115760803
Mir876	8mer-1a	NUP43	548	337	344	337	344	30008296	x	8mer-1a	548	NA	0	Mir-876	>GGTGGTT	>AACCACCA	0.7268291115760803
Mir876	8mer-1a	CLEC11A	525	695	702	695	702	26802549	x	8mer-1a	525	NA	0	Mir-876	>GGTGGTT	>AACCACCA	0.7268291115760803
Mir876	8mer-1a	SREBF1	411	301	308	301	308	11749723	x	8mer-1a	411	NA	0	Mir-876	>GGTGGTT	>AACCACCA	0.7268291115760803
Mir876	8mer-1a	RAPGEF6	358	56	63	56	63	5899579	x	8mer-1a	358	NA	0	Mir-876	>GGTGGTT	>AACCACCA	0.7268291115760803
Mir876	8mer-1a	HNRNPK	407	199	206	199	206	11503375	x	8mer-1a	407	NA	0	Mir-876	>GGTGGTT	>AACCACCA	0.7268291115760803
Mir876	8mer-1a	MORF4L2	359	377	384	377	384	6335072	x	8mer-1a	359	NA	0	Mir-876	>GGTGGTT	>AACCACCA	0.7268291115760803
Mir876	8mer-1a	LRRC30	468	178	185	178	185	21019108	x	8mer-1a	468	NA	0	Mir-876	>GGTGGTT	>AACCACCA	0.7268291115760803
Mir876	8mer-1a	RBBP6	519	236	243	236	243	25660238	x	8mer-1a	519	NA	0	Mir-876	>GGTGGTT	>AACCACCA	0.7268291115760803
Mir876	8mer-1a	GGACT	346	137	144	137	144	3557464	x	8mer-1a	346	NA	0	Mir-876	>GGTGGTT	>AACCACCA	0.7268291115760803
Mir876	8mer-1a	TMEM213	468	29	36	29	36	20793908	x	8mer-1a	468	NA	0	Mir-876	>GGTGGTT	>AACCACCA	0.7268291115760803
Mir876	8mer-1a	SPATA25	538	135	142	135	142	29738148	x	8mer-1a	538	NA	0	Mir-876	>GGTGGTT	>AACCACCA	0.7268291115760803
Mir876	8mer-1a	PMPCA	356	292	299	292	299	5137010	x	8mer-1a	356	NA	0	Mir-876	>GGTGGTT	>AACCACCA	0.7268291115760803
Mir876	8mer-1a	AUTS2	446	130	137	130	137	19016223	x	8mer-1a	446	NA	0	Mir-876	>GGTGGTT	>AACCACCA	0.7268291115760803
Mir876	8mer-1a	NDUFAF7	553	125	132	125	132	30580641	x	8mer-1a	553	NA	0	Mir-876	>GGTGGTT	>AACCACCA	0.7268291115760803
Mir876	8mer-1a	NAALADL1	519	249	256	249	256	25500692	x	8mer-1a	519	NA	0	Mir-876	>GGTGGTT	>AACCACCA	0.7268291115760803
Mir876	8mer-1a	ZNF662	356	193	200	193	200	4928971	x	8mer-1a	356	NA	0	Mir-876	>GGTGGTT	>AACCACCA	0.7268291115760803
Mir876	8mer-1a	NDUFA4L2	425	27	34	27	34	14150865	x	8mer-1a	425	NA	0	Mir-876	>GGTGGTT	>AACCACCA	0.7268291115760803
Mir876	8mer-1a	MORF4L2	385	152	159	152	159	9078890	x	8mer-1a	385	NA	0	Mir-876	>GGTGGTT	>AACCACCA	0.7268291115760803
Mir876	8mer-1a	CD53	524	112	119	112	119	26361819	x	8mer-1a	524	NA	0	Mir-876	>GGTGGTT	>AACCACCA	0.7268291115760803
Mir876	8mer-1a	GEMIN4	510	145	152	145	152	23990485	x	8mer-1a	510	NA	0	Mir-876	>GGTGGTT	>AACCACCA	0.7268291115760803
Mir876	8mer-1a	OSTN	519	820	827	820	827	25785608	x	8mer-1a	519	NA	0	Mir-876	>GGTGGTT	>AACCACCA	0.7268291115760803
Mir876	8mer-1a	TEK	447	664	671	664	671	19397023	x	8mer-1a	447	NA	0	Mir-876	>GGTGGTT	>AACCACCA	0.7268291115760803
Mir876	8mer-1a	FTSJ1	447	125	132	125	132	19502766	x	8mer-1a	447	NA	0	Mir-876	>GGTGGTT	>AACCACCA	0.7268291115760803
Mir876	8mer-1a	ZNF140	550	260	267	260	267	30421315	x	8mer-1a	550	NA	0	Mir-876	>GGTGGTT	>AACCACCA	0.7268291115760803
Mir876	8mer-1a	ACAA2	398	272	279	272	279	10361886	x	8mer-1a	398	NA	0	Mir-876	>GGTGGTT	>AACCACCA	0.7268291115760803
Mir876	8mer-1a	C1H1ORF174	532	232	239	232	239	27971999	x	8mer-1a	532	NA	0	Mir-876	>GGTGGTT	>AACCACCA	0.7268291115760803
Mir876	8mer-1a	THUMPD2	510	562	569	562	569	24209113	x	8mer-1a	510	NA	0	Mir-876	>GGTGGTT	>AACCACCA	0.7268291115760803
Mir876	8mer-1a	GGACT	538	482	489	482	489	29764430	x	8mer-1a	538	NA	0	Mir-876	>GGTGGTT	>AACCACCA	0.7268291115760803
Mir876	8mer-1a	TMEM94	351	300	307	300	307	4823609	x	8mer-1a	351	NA	0	Mir-876	>GGTGGTT	>AACCACCA	0.7268291115760803
Mir876	8mer-1a	NUP62CL	510	122	129	122	129	24316111	x	8mer-1a	510	NA	0	Mir-876	>GGTGGTT	>AACCACCA	0.7268291115760803
Mir876	8mer-1a	NFATC4	327	274	281	274	281	1112520	x	8mer-1a	327	NA	0	Mir-876	>GGTGGTT	>AACCACCA	0.7268291115760803
Mir876	8mer-1a	TRAT1	448	565	572	565	572	19569695	x	8mer-1a	448	NA	0	Mir-876	>GGTGGTT	>AACCACCA	0.7268291115760803
Mir876	8mer-1a	BTBD10	351	409	416	409	416	4589365	x	8mer-1a	351	NA	0	Mir-876	>GGTGGTT	>AACCACCA	0.7268291115760803
Mir876	8mer-1a	PRKCG	419	295	302	295	302	13046301	x	8mer-1a	419	NA	0	Mir-876	>GGTGGTT	>AACCACCA	0.7268291115760803
Mir876	8mer-1a	MRPS21	530	178	185	178	185	27215564	x	8mer-1a	530	NA	0	Mir-876	>GGTGGTT	>AACCACCA	0.7268291115760803
Mir876	8mer-1a	LCMT1	548	111	118	111	118	30039157	x	8mer-1a	548	NA	0	Mir-876	>GGTGGTT	>AACCACCA	0.7268291115760803
Mir876	8mer-1a	DPP3	419	369	376	369	376	12908285	x	8mer-1a	419	NA	0	Mir-876	>GGTGGTT	>AACCACCA	0.7268291115760803
Mir876	8mer-1a	FOXD1	447	699	706	699	706	19228871	x	8mer-1a	447	NA	0	Mir-876	>GGTGGTT	>AACCACCA	0.7268291115760803
Mir876	8mer-1a	PYROXD2	346	509	516	509	516	3533511	x	8mer-1a	346	NA	0	Mir-876	>GGTGGTT	>AACCACCA	0.7268291115760803
Mir876	8mer-1a	NEFL	509	61	68	61	68	23486425	x	8mer-1a	509	NA	0	Mir-876	>GGTGGTT	>AACCACCA	0.7268291115760803
Mir876	8mer-1a	SOWAHA	357	435	442	435	442	5579745	x	8mer-1a	357	NA	0	Mir-876	>GGTGGTT	>AACCACCA	0.7268291115760803
Mir876	8mer-1a	H1-4	532	74	81	74	81	28193660	x	8mer-1a	532	NA	0	Mir-876	>GGTGGTT	>AACCACCA	0.7268291115760803
Mir876	8mer-1a	GREM1	362	94	101	94	101	6434949	x	8mer-1a	362	NA	0	Mir-876	>GGTGGTT	>AACCACCA	0.7268291115760803
Mir876	8mer-1a	CENATAC	398	22	29	22	29	10231605	x	8mer-1a	398	NA	0	Mir-876	>GGTGGTT	>AACCACCA	0.7268291115760803
Mir876	8mer-1a	FAM131A	474	286	293	286	293	21772042	x	8mer-1a	474	NA	0	Mir-876	>GGTGGTT	>AACCACCA	0.7268291115760803
Mir876	8mer-1a	ZMAT5	510	17	24	17	24	24119808	x	8mer-1a	510	NA	0	Mir-876	>GGTGGTT	>AACCACCA	0.7268291115760803
Mir876	8mer-1a	MEX3D	326	307	314	307	314	963043	x	8mer-1a	326	NA	0	Mir-876	>GGTGGTT	>AACCACCA	0.7268291115760803
Mir876	8mer-1a	NHLRC3	358	129	136	129	136	5983494	x	8mer-1a	358	NA	0	Mir-876	>GGTGGTT	>AACCACCA	0.7268291115760803
Mir876	8mer-1a	NPEPL1	467	30	37	30	37	20585563	x	8mer-1a	467	NA	0	Mir-876	>GGTGGTT	>AACCACCA	0.7268291115760803
Mir876	8mer-1a	BTG1	331	755	762	755	762	2099780	x	8mer-1a	331	NA	0	Mir-876	>GGTGGTT	>AACCACCA	0.7268291115760803
Mir876	8mer-1a	KRT5	486	106	113	106	113	23330083	x	8mer-1a	486	NA	0	Mir-876	>GGTGGTT	>AACCACCA	0.7268291115760803
Mir876	8mer-1a	LRRC41	462	78	85	78	85	20083254	x	8mer-1a	462	NA	0	Mir-876	>GGTGGTT	>AACCACCA	0.7268291115760803
Mir876	8mer-1a	GLS2	530	62	69	62	69	27407464	x	8mer-1a	530	NA	0	Mir-876	>GGTGGTT	>AACCACCA	0.7268291115760803
Mir876	8mer-1a	ASB3	385	21	28	21	28	8783899	x	8mer-1a	385	NA	0	Mir-876	>GGTGGTT	>AACCACCA	0.7268291115760803
Mir876	8mer-1a	DDB1	357	29	36	29	36	5536640	x	8mer-1a	357	NA	0	Mir-876	>GGTGGTT	>AACCACCA	0.7268291115760803
Mir876	8mer-1a	LOXL3	356	23	30	23	30	4934342	x	8mer-1a	356	NA	0	Mir-876	>GGTGGTT	>AACCACCA	0.7268291115760803
Mir876	8mer-1a	PDE8A	322	117	124	117	124	350727	x	8mer-1a	322	NA	0	Mir-876	>GGTGGTT	>AACCACCA	0.7268291115760803
Mir876	8mer-1a	CHMP3	350	76	83	76	83	4204320	x	8mer-1a	350	NA	0	Mir-876	>GGTGGTT	>AACCACCA	0.7268291115760803
Mir876	8mer-1a	ABHD3	385	23	30	23	30	8833106	x	8mer-1a	385	NA	0	Mir-876	>GGTGGTT	>AACCACCA	0.7268291115760803
Mir876	8mer-1a	YJU2	322	443	450	443	450	131593	x	8mer-1a	322	NA	0	Mir-876	>GGTGGTT	>AACCACCA	0.7268291115760803
Mir876	8mer-1a	ETFA	550	74	81	74	81	30433380	x	8mer-1a	550	NA	0	Mir-876	>GGTGGTT	>AACCACCA	0.7268291115760803
Mir876	8mer-1a	IFNK	322	145	152	145	152	145583	x	8mer-1a	322	NA	0	Mir-876	>GGTGGTT	>AACCACCA	0.7268291115760803
Mir876	8mer-1a	RBBP6	357	235	242	235	242	5467229	x	8mer-1a	357	NA	0	Mir-876	>GGTGGTT	>AACCACCA	0.7268291115760803
Mir876	8mer-1a	PDZRN3	550	496	503	496	503	30293086	x	8mer-1a	550	NA	0	Mir-876	>GGTGGTT	>AACCACCA	0.7268291115760803
Mir876	8mer-1a	YWHAE	331	89	96	89	96	2265161	x	8mer-1a	331	NA	0	Mir-876	>GGTGGTT	>AACCACCA	0.7268291115760803
Mir876	8mer-1a	PHF3	331	629	636	629	636	2148737	x	8mer-1a	331	NA	0	Mir-876	>GGTGGTT	>AACCACCA	0.7268291115760803
Mir876	8mer-1a	PITHD1	331	416	423	416	423	1888607	x	8mer-1a	331	NA	0	Mir-876	>GGTGGTT	>AACCACCA	0.7268291115760803
Mir876	8mer-1a	TM6SF2	385	622	629	622	629	8901698	x	8mer-1a	385	NA	0	Mir-876	>GGTGGTT	>AACCACCA	0.7268291115760803
Mir876	8mer-1a	SIGLEC1	519	41	48	41	48	25851078	x	8mer-1a	519	NA	0	Mir-876	>GGTGGTT	>AACCACCA	0.7268291115760803
Mir876	8mer-1a	RFT1	419	134	141	134	141	12915930	x	8mer-1a	419	NA	0	Mir-876	>GGTGGTT	>AACCACCA	0.7268291115760803
Mir876	8mer-1a	GALNS	509	401	408	401	408	23821968	x	8mer-1a	509	NA	0	Mir-876	>GGTGGTT	>AACCACCA	0.7268291115760803
Mir876	8mer-1a	REXO2	419	259	266	259	266	12889720	x	8mer-1a	419	NA	0	Mir-876	>GGTGGTT	>AACCACCA	0.7268291115760803
Mir876	8mer-1a	RIOX1	385	167	174	167	174	8932088	x	8mer-1a	385	NA	0	Mir-876	>GGTGGTT	>AACCACCA	0.7268291115760803
Mir876	8mer-1a	SEZ6L2	333	531	538	531	538	2570435	x	8mer-1a	333	NA	0	Mir-876	>GGTGGTT	>AACCACCA	0.7268291115760803
Mir876	8mer-1a	CDR2	356	416	423	416	423	5162524	x	8mer-1a	356	NA	0	Mir-876	>GGTGGTT	>AACCACCA	0.7268291115760803
Mir876	8mer-1a	POLL	346	90	97	90	97	3532364	x	8mer-1a	346	NA	0	Mir-876	>GGTGGTT	>AACCACCA	0.7268291115760803
Mir876	8mer-1a	QSOX2	537	37	44	37	44	29319544	x	8mer-1a	537	NA	0	Mir-876	>GGTGGTT	>AACCACCA	0.7268291115760803
Mir876	8mer-1a	OLFM3	359	569	576	569	576	6126039	x	8mer-1a	359	NA	0	Mir-876	>GGTGGTT	>AACCACCA	0.7268291115760803
Mir876	8mer-1a	DEPDC4	346	138	145	138	145	3426747	x	8mer-1a	346	NA	0	Mir-876	>GGTGGTT	>AACCACCA	0.7268291115760803
Mir876	8mer-1a	ABCB11	446	232	239	232	239	18775668	x	8mer-1a	446	NA	0	Mir-876	>GGTGGTT	>AACCACCA	0.7268291115760803
Mir876	8mer-1a	NET1	411	22	29	22	29	11853705	x	8mer-1a	411	NA	0	Mir-876	>GGTGGTT	>AACCACCA	0.7268291115760803
Mir876	8mer-1a	ROM1	419	181	188	181	188	12903728	x	8mer-1a	419	NA	0	Mir-876	>GGTGGTT	>AACCACCA	0.7268291115760803
Mir876	8mer-1a	GNB5	510	164	171	164	171	23945573	x	8mer-1a	510	NA	0	Mir-876	>GGTGGTT	>AACCACCA	0.7268291115760803
Mir876	8mer-1a	NXNL2	524	284	291	284	291	26482721	x	8mer-1a	524	NA	0	Mir-876	>GGTGGTT	>AACCACCA	0.7268291115760803
Mir876	8mer-1a	WNT1	366	411	418	411	418	6959304	x	8mer-1a	366	NA	0	Mir-876	>GGTGGTT	>AACCACCA	0.7268291115760803
Mir876	8mer-1a	ADPRH	407	180	187	180	187	11298167	x	8mer-1a	407	NA	0	Mir-876	>GGTGGTT	>AACCACCA	0.7268291115760803
Mir876	8mer-1a	CXCR1	448	474	481	474	481	19600883	x	8mer-1a	448	NA	0	Mir-876	>GGTGGTT	>AACCACCA	0.7268291115760803
Mir876	8mer-1a	CWC25	357	103	110	103	110	5477248	x	8mer-1a	357	NA	0	Mir-876	>GGTGGTT	>AACCACCA	0.7268291115760803
Mir876	8mer-1a	BOLA1	398	266	273	266	273	10064656	x	8mer-1a	398	NA	0	Mir-876	>GGTGGTT	>AACCACCA	0.7268291115760803
Mir876	8mer-1a	ANXA5	385	46	53	46	53	8771138	x	8mer-1a	385	NA	0	Mir-876	>GGTGGTT	>AACCACCA	0.7268291115760803
Mir876	8mer-1a	CNOT10	525	216	223	216	223	26930321	x	8mer-1a	525	NA	0	Mir-876	>GGTGGTT	>AACCACCA	0.7268291115760803
Mir876	8mer-1a	CCDC170	407	319	326	319	326	11435534	x	8mer-1a	407	NA	0	Mir-876	>GGTGGTT	>AACCACCA	0.7268291115760803
Mir876	8mer-1a	ZG16	351	47	54	47	54	4715593	x	8mer-1a	351	NA	0	Mir-876	>GGTGGTT	>AACCACCA	0.7268291115760803
Mir876	8mer-1a	VSIG10L	537	208	215	208	215	29358991	x	8mer-1a	537	NA	0	Mir-876	>GGTGGTT	>AACCACCA	0.7268291115760803
Mir876	8mer-1a	SERPINA5	550	332	339	332	339	30436710	x	8mer-1a	550	NA	0	Mir-876	>GGTGGTT	>AACCACCA	0.7268291115760803
Mir876	8mer-1a	ZNF696	351	380	387	380	387	4760596	x	8mer-1a	351	NA	0	Mir-876	>GGTGGTT	>AACCACCA	0.7268291115760803
Mir876	8mer-1a	TRAF3IP2	446	252	259	252	259	18682037	x	8mer-1a	446	NA	0	Mir-876	>GGTGGTT	>AACCACCA	0.7268291115760803
Mir876	8mer-1a	FTSJ1	417	125	132	125	132	12680936	x	8mer-1a	417	NA	0	Mir-876	>GGTGGTT	>AACCACCA	0.7268291115760803
Mir876	8mer-1a	EVI2A	524	222	229	222	229	26694290	x	8mer-1a	524	NA	0	Mir-876	>GGTGGTT	>AACCACCA	0.7268291115760803
Mir876	8mer-1a	HTR1D	322	407	414	407	414	33031	x	8mer-1a	322	NA	0	Mir-876	>GGTGGTT	>AACCACCA	0.7268291115760803
Mir876	8mer-1a	EXOSC7	525	105	112	105	112	26928907	x	8mer-1a	525	NA	0	Mir-876	>GGTGGTT	>AACCACCA	0.7268291115760803
Mir876	8mer-1a	TBX5	407	304	311	304	311	11616659	x	8mer-1a	407	NA	0	Mir-876	>GGTGGTT	>AACCACCA	0.7268291115760803
Mir876	8mer-1a	TSPAN10	417	72	79	72	79	12607790	x	8mer-1a	417	NA	0	Mir-876	>GGTGGTT	>AACCACCA	0.7268291115760803
Mir876	8mer-1a	GPNMB	519	866	873	866	873	25768413	x	8mer-1a	519	NA	0	Mir-876	>GGTGGTT	>AACCACCA	0.7268291115760803
Mir876	8mer-1a	MRPS21	509	405	412	405	412	23534968	x	8mer-1a	509	NA	0	Mir-876	>GGTGGTT	>AACCACCA	0.7268291115760803
Mir876	8mer-1a	ARL2	327	62	69	62	69	1280770	x	8mer-1a	327	NA	0	Mir-876	>GGTGGTT	>AACCACCA	0.7268291115760803
Mir876	8mer-1a	THOP1	486	42	49	42	49	23281406	x	8mer-1a	486	NA	0	Mir-876	>GGTGGTT	>AACCACCA	0.7268291115760803
Mir876	8mer-1a	MTARC2	330	610	617	610	617	1853403	x	8mer-1a	330	NA	0	Mir-876	>GGTGGTT	>AACCACCA	0.7268291115760803
Mir876	8mer-1a	KIF15	510	126	133	126	133	24279291	x	8mer-1a	510	NA	0	Mir-876	>GGTGGTT	>AACCACCA	0.7268291115760803
Mir876	8mer-1a	SPACA1	509	503	510	503	510	23598785	x	8mer-1a	509	NA	0	Mir-876	>GGTGGTT	>AACCACCA	0.7268291115760803
Mir876	8mer-1a	TRABD	345	244	251	244	251	2873546	x	8mer-1a	345	NA	0	Mir-876	>GGTGGTT	>AACCACCA	0.7268291115760803
Mir876	8mer-1a	TBX5	537	286	293	286	293	29430057	x	8mer-1a	537	NA	0	Mir-876	>GGTGGTT	>AACCACCA	0.7268291115760803
Mir876	8mer-1a	SMC4	510	646	653	646	653	24133221	x	8mer-1a	510	NA	0	Mir-876	>GGTGGTT	>AACCACCA	0.7268291115760803
Mir876	8mer-1a	MYOZ3	420	301	308	301	308	13178514	x	8mer-1a	420	NA	0	Mir-876	>GGTGGTT	>AACCACCA	0.7268291115760803
Mir876	8mer-1a	SRPK3	448	75	82	75	82	19860410	x	8mer-1a	448	NA	0	Mir-876	>GGTGGTT	>AACCACCA	0.7268291115760803
Mir876	8mer-1a	WRAP73	468	104	111	104	111	20835284	x	8mer-1a	468	NA	0	Mir-876	>GGTGGTT	>AACCACCA	0.7268291115760803
Mir876	8mer-1a	TATDN3	351	247	254	247	254	4405550	x	8mer-1a	351	NA	0	Mir-876	>GGTGGTT	>AACCACCA	0.7268291115760803
Mir876	8mer-1a	S100G	420	72	79	72	79	13491064	x	8mer-1a	420	NA	0	Mir-876	>GGTGGTT	>AACCACCA	0.7268291115760803
Mir876	8mer-1a	MFN1	407	444	451	444	451	11294252	x	8mer-1a	407	NA	0	Mir-876	>GGTGGTT	>AACCACCA	0.7268291115760803
Mir876	8mer-1a	ZNF622	525	59	66	59	66	27075481	x	8mer-1a	525	NA	0	Mir-876	>GGTGGTT	>AACCACCA	0.7268291115760803
Mir876	8mer-1a	S100G	322	70	77	70	77	447349	x	8mer-1a	322	NA	0	Mir-876	>GGTGGTT	>AACCACCA	0.7268291115760803
Mir876	8mer-1a	MORF4L2	404	384	391	384	391	11262612	x	8mer-1a	404	NA	0	Mir-876	>GGTGGTT	>AACCACCA	0.7268291115760803
Mir876	8mer-1a	SMG9	510	39	46	39	46	24254743	x	8mer-1a	510	NA	0	Mir-876	>GGTGGTT	>AACCACCA	0.7268291115760803
Mir876	8mer-1a	KDM1A	351	150	157	150	157	4438451	x	8mer-1a	351	NA	0	Mir-876	>GGTGGTT	>AACCACCA	0.7268291115760803
Mir876	8mer-1a	CEND1	550	895	902	895	902	30322167	x	8mer-1a	550	NA	0	Mir-876	>GGTGGTT	>AACCACCA	0.7268291115760803
Mir876	8mer-1a	S100G	524	72	79	72	79	26753447	x	8mer-1a	524	NA	0	Mir-876	>GGTGGTT	>AACCACCA	0.7268291115760803
Mir876	8mer-1a	GLE1	510	460	467	460	467	24219472	x	8mer-1a	510	NA	0	Mir-876	>GGTGGTT	>AACCACCA	0.7268291115760803
Mir876	8mer-1a	REXO2	425	261	268	261	268	14118639	x	8mer-1a	425	NA	0	Mir-876	>GGTGGTT	>AACCACCA	0.7268291115760803
Mir876	8mer-1a	SSUH2	531	201	208	201	208	27787808	x	8mer-1a	531	NA	0	Mir-876	>GGTGGTT	>AACCACCA	0.7268291115760803
Mir876	8mer-1a	PHB2	356	277	284	277	284	5101069	x	8mer-1a	356	NA	0	Mir-876	>GGTGGTT	>AACCACCA	0.7268291115760803
Mir876	8mer-1a	TAX1BP1	327	240	247	240	247	1363331	x	8mer-1a	327	NA	0	Mir-876	>GGTGGTT	>AACCACCA	0.7268291115760803
Mir876	8mer-1a	PDZRN3	530	491	498	491	498	27377707	x	8mer-1a	530	NA	0	Mir-876	>GGTGGTT	>AACCACCA	0.7268291115760803
Mir876	8mer-1a	HBS1L	474	344	351	344	351	21918595	x	8mer-1a	474	NA	0	Mir-876	>GGTGGTT	>AACCACCA	0.7268291115760803
Mir876	8mer-1a	PGAP2	322	303	310	303	310	247392	x	8mer-1a	322	NA	0	Mir-876	>GGTGGTT	>AACCACCA	0.7268291115760803
Mir876	8mer-1a	NTNG2	447	55	62	55	62	19387246	x	8mer-1a	447	NA	0	Mir-876	>GGTGGTT	>AACCACCA	0.7268291115760803
Mir876	8mer-1a	ZCCHC8	467	314	321	314	321	20409440	x	8mer-1a	467	NA	0	Mir-876	>GGTGGTT	>AACCACCA	0.7268291115760803
Mir876	8mer-1a	ARF1	330	628	635	628	635	1467997	x	8mer-1a	330	NA	0	Mir-876	>GGTGGTT	>AACCACCA	0.7268291115760803
Mir876	8mer-1a	ADGRG4	486	282	289	282	289	23425013	x	8mer-1a	486	NA	0	Mir-876	>GGTGGTT	>AACCACCA	0.7268291115760803
Mir876	8mer-1a	FAM220A	333	199	206	199	206	2576409	x	8mer-1a	333	NA	0	Mir-876	>GGTGGTT	>AACCACCA	0.7268291115760803
Mir876	8mer-1a	LRRN1	531	860	867	860	867	27787532	x	8mer-1a	531	NA	0	Mir-876	>GGTGGTT	>AACCACCA	0.7268291115760803
Mir876	8mer-1a	DPP3	351	369	376	369	376	4601018	x	8mer-1a	351	NA	0	Mir-876	>GGTGGTT	>AACCACCA	0.7268291115760803
Mir876	8mer-1a	TPCN2	330	162	169	162	169	1728757	x	8mer-1a	330	NA	0	Mir-876	>GGTGGTT	>AACCACCA	0.7268291115760803
Mir876	8mer-1a	TATDN3	509	245	252	245	252	23779214	x	8mer-1a	509	NA	0	Mir-876	>GGTGGTT	>AACCACCA	0.7268291115760803
Mir876	8mer-1a	NCOR1	532	809	816	809	816	28339137	x	8mer-1a	532	NA	0	Mir-876	>GGTGGTT	>AACCACCA	0.7268291115760803
Mir876	8mer-1a	VPS35	509	280	287	280	287	23830392	x	8mer-1a	509	NA	0	Mir-876	>GGTGGTT	>AACCACCA	0.7268291115760803
Mir876	8mer-1a	POU6F2	538	158	165	158	165	29641197	x	8mer-1a	538	NA	0	Mir-876	>GGTGGTT	>AACCACCA	0.7268291115760803
Mir876	8mer-1a	SHROOM3	486	77	84	77	84	23397026	x	8mer-1a	486	NA	0	Mir-876	>GGTGGTT	>AACCACCA	0.7268291115760803
Mir876	8mer-1a	TXN2	362	561	568	561	568	6495396	x	8mer-1a	362	NA	0	Mir-876	>GGTGGTT	>AACCACCA	0.7268291115760803
Mir876	8mer-1a	SKAP1	362	138	145	138	145	6602271	x	8mer-1a	362	NA	0	Mir-876	>GGTGGTT	>AACCACCA	0.7268291115760803
Mir876	8mer-1a	MORF4L2	519	152	159	152	159	25924774	x	8mer-1a	519	NA	0	Mir-876	>GGTGGTT	>AACCACCA	0.7268291115760803
Mir876	8mer-1a	YWHAE	467	90	97	90	97	20428852	x	8mer-1a	467	NA	0	Mir-876	>GGTGGTT	>AACCACCA	0.7268291115760803
Mir876	8mer-1a	SFSWAP	404	141	148	141	148	10959918	x	8mer-1a	404	NA	0	Mir-876	>GGTGGTT	>AACCACCA	0.7268291115760803
Mir876	8mer-1a	AIMP2	327	128	135	128	135	1416238	x	8mer-1a	327	NA	0	Mir-876	>GGTGGTT	>AACCACCA	0.7268291115760803
Mir876	8mer-1a	UBA2	366	538	545	538	545	6722355	x	8mer-1a	366	NA	0	Mir-876	>GGTGGTT	>AACCACCA	0.7268291115760803
Mir876	8mer-1a	POSTN	425	96	103	96	103	14233579	x	8mer-1a	425	NA	0	Mir-876	>GGTGGTT	>AACCACCA	0.7268291115760803
Mir876	8mer-1a	ADRA2C	357	470	477	470	477	5536304	x	8mer-1a	357	NA	0	Mir-876	>GGTGGTT	>AACCACCA	0.7268291115760803
Mir876	8mer-1a	PPM1G	519	140	147	140	147	25680774	x	8mer-1a	519	NA	0	Mir-876	>GGTGGTT	>AACCACCA	0.7268291115760803
Mir876	8mer-1a	ZNF879	522	77	84	77	84	25994406	x	8mer-1a	522	NA	0	Mir-876	>GGTGGTT	>AACCACCA	0.7268291115760803
Mir876	8mer-1a	MORF4L1	351	375	382	375	382	4473646	x	8mer-1a	351	NA	0	Mir-876	>GGTGGTT	>AACCACCA	0.7268291115760803
Mir876	8mer-1a	BIRC3	522	48	55	48	55	26124879	x	8mer-1a	522	NA	0	Mir-876	>GGTGGTT	>AACCACCA	0.7268291115760803
Mir876	8mer-1a	SETD9	331	177	184	177	184	1985570	x	8mer-1a	331	NA	0	Mir-876	>GGTGGTT	>AACCACCA	0.7268291115760803
Mir876	8mer-1a	SFRP2	550	529	536	529	536	30423413	x	8mer-1a	550	NA	0	Mir-876	>GGTGGTT	>AACCACCA	0.7268291115760803
Mir876	8mer-1a	RAB25	417	151	158	151	158	12597165	x	8mer-1a	417	NA	0	Mir-876	>GGTGGTT	>AACCACCA	0.7268291115760803
Mir876	8mer-1a	GCNT4	358	265	272	265	272	5870588	x	8mer-1a	358	NA	0	Mir-876	>GGTGGTT	>AACCACCA	0.7268291115760803
Mir876	8mer-1a	EPHB4	468	632	639	632	639	20893689	x	8mer-1a	468	NA	0	Mir-876	>GGTGGTT	>AACCACCA	0.7268291115760803
Mir876	8mer-1a	PRPS2	532	175	182	175	182	28368123	x	8mer-1a	532	NA	0	Mir-876	>GGTGGTT	>AACCACCA	0.7268291115760803
Mir876	8mer-1a	CCDC30	525	40	47	40	47	26851151	x	8mer-1a	525	NA	0	Mir-876	>GGTGGTT	>AACCACCA	0.7268291115760803
Mir876	8mer-1a	KCNJ14	357	214	221	214	221	5291623	x	8mer-1a	357	NA	0	Mir-876	>GGTGGTT	>AACCACCA	0.7268291115760803
Mir876	8mer-1a	NTM	327	45	52	45	52	1427951	x	8mer-1a	327	NA	0	Mir-876	>GGTGGTT	>AACCACCA	0.7268291115760803
Mir876	8mer-1a	MORF4L2	385	380	387	380	387	9078891	x	8mer-1a	385	NA	0	Mir-876	>GGTGGTT	>AACCACCA	0.7268291115760803
Mir876	8mer-1a	BNIP3	419	474	481	474	481	12845660	x	8mer-1a	419	NA	0	Mir-876	>GGTGGTT	>AACCACCA	0.7268291115760803
Mir876	8mer-1a	PLRG1	385	405	412	405	412	8773631	x	8mer-1a	385	NA	0	Mir-876	>GGTGGTT	>AACCACCA	0.7268291115760803
Mir876	8mer-1a	GPSM3	446	264	271	264	271	18692831	x	8mer-1a	446	NA	0	Mir-876	>GGTGGTT	>AACCACCA	0.7268291115760803
Mir876	8mer-1a	DYNLT1	462	60	67	60	67	19948950	x	8mer-1a	462	NA	0	Mir-876	>GGTGGTT	>AACCACCA	0.7268291115760803
Mir876	8mer-1a	CDH17	553	22	29	22	29	30660399	x	8mer-1a	553	NA	0	Mir-876	>GGTGGTT	>AACCACCA	0.7268291115760803
Mir876	8mer-1a	LOXL3	366	22	29	22	29	6857234	x	8mer-1a	366	NA	0	Mir-876	>GGTGGTT	>AACCACCA	0.7268291115760803
Mir876	8mer-1a	PRKRIP1	446	205	212	205	212	19015073	x	8mer-1a	446	NA	0	Mir-876	>GGTGGTT	>AACCACCA	0.7268291115760803
Mir876	8mer-1a	SRPX2	330	756	763	756	763	1876246	x	8mer-1a	330	NA	0	Mir-876	>GGTGGTT	>AACCACCA	0.7268291115760803
Mir876	8mer-1a	ZNF250	519	310	317	310	317	25822609	x	8mer-1a	519	NA	0	Mir-876	>GGTGGTT	>AACCACCA	0.7268291115760803
Mir876	8mer-1a	CASP8	482	467	474	467	474	22127780	x	8mer-1a	482	NA	0	Mir-876	>GGTGGTT	>AACCACCA	0.7268291115760803
Mir876	8mer-1a	MAMDC2	366	582	589	582	589	6760914	x	8mer-1a	366	NA	0	Mir-876	>GGTGGTT	>AACCACCA	0.7268291115760803
Mir876	8mer-1a	UBE2M	362	158	165	158	165	6666217	x	8mer-1a	362	NA	0	Mir-876	>GGTGGTT	>AACCACCA	0.7268291115760803
Mir876	8mer-1a	CBY2	447	107	114	107	114	19404479	x	8mer-1a	447	NA	0	Mir-876	>GGTGGTT	>AACCACCA	0.7268291115760803
Mir876	8mer-1a	SPRTN	398	342	349	342	349	10109335	x	8mer-1a	398	NA	0	Mir-876	>GGTGGTT	>AACCACCA	0.7268291115760803
Mir876	8mer-1a	RMI1	366	167	174	167	174	7158689	x	8mer-1a	366	NA	0	Mir-876	>GGTGGTT	>AACCACCA	0.7268291115760803
Mir876	8mer-1a	NFATC4	398	291	298	291	298	10133441	x	8mer-1a	398	NA	0	Mir-876	>GGTGGTT	>AACCACCA	0.7268291115760803
Mir876	8mer-1a	KCNK12	366	122	129	122	129	6906931	x	8mer-1a	366	NA	0	Mir-876	>GGTGGTT	>AACCACCA	0.7268291115760803
Mir876	8mer-1a	BTG1	417	774	781	774	781	12437252	x	8mer-1a	417	NA	0	Mir-876	>GGTGGTT	>AACCACCA	0.7268291115760803
Mir876	8mer-1a	TRAPPC8	486	293	300	293	300	23070840	x	8mer-1a	486	NA	0	Mir-876	>GGTGGTT	>AACCACCA	0.7268291115760803
Mir876	8mer-1a	TMEM164	330	477	484	477	484	1878362	x	8mer-1a	330	NA	0	Mir-876	>GGTGGTT	>AACCACCA	0.7268291115760803
Mir876	8mer-1a	PHF3	530	177	184	177	184	27427112	x	8mer-1a	530	NA	0	Mir-876	>GGTGGTT	>AACCACCA	0.7268291115760803
Mir876	8mer-1a	MYOM1	467	109	116	109	116	20652004	x	8mer-1a	467	NA	0	Mir-876	>GGTGGTT	>AACCACCA	0.7268291115760803
Mir876	8mer-1a	GALM	358	237	244	237	244	5735111	x	8mer-1a	358	NA	0	Mir-876	>GGTGGTT	>AACCACCA	0.7268291115760803
Mir876	8mer-1a	SLC35B4	407	68	75	68	75	11495607	x	8mer-1a	407	NA	0	Mir-876	>GGTGGTT	>AACCACCA	0.7268291115760803
Mir876	8mer-1a	EDARADD	425	191	198	191	198	13913574	x	8mer-1a	425	NA	0	Mir-876	>GGTGGTT	>AACCACCA	0.7268291115760803
Mir876	8mer-1a	LOXL3	404	85	92	85	92	11218573	x	8mer-1a	404	NA	0	Mir-876	>GGTGGTT	>AACCACCA	0.7268291115760803
Mir876	8mer-1a	DUOXA1	467	66	73	66	73	20505652	x	8mer-1a	467	NA	0	Mir-876	>GGTGGTT	>AACCACCA	0.7268291115760803
Mir876	8mer-1a	GATA1	331	129	136	129	136	2293980	x	8mer-1a	331	NA	0	Mir-876	>GGTGGTT	>AACCACCA	0.7268291115760803
Mir876	8mer-1a	ALS2CL	531	218	225	218	225	27781151	x	8mer-1a	531	NA	0	Mir-876	>GGTGGTT	>AACCACCA	0.7268291115760803
Mir876	8mer-1a	MPP1	442	18	25	18	25	18660943	x	8mer-1a	442	NA	0	Mir-876	>GGTGGTT	>AACCACCA	0.7268291115760803
Mir876	8mer-1a	SLC2A4RG	330	108	115	108	115	1520062	x	8mer-1a	330	NA	0	Mir-876	>GGTGGTT	>AACCACCA	0.7268291115760803
Mir876	8mer-1a	XKR4	362	219	226	219	226	6556424	x	8mer-1a	362	NA	0	Mir-876	>GGTGGTT	>AACCACCA	0.7268291115760803
Mir876	8mer-1a	MCF2	385	478	485	478	485	9082722	x	8mer-1a	385	NA	0	Mir-876	>GGTGGTT	>AACCACCA	0.7268291115760803
Mir876	8mer-1a	TMEM221	362	479	486	479	486	6660805	x	8mer-1a	362	NA	0	Mir-876	>GGTGGTT	>AACCACCA	0.7268291115760803
Mir876	8mer-1a	DNAI1	362	131	138	131	138	6526538	x	8mer-1a	362	NA	0	Mir-876	>GGTGGTT	>AACCACCA	0.7268291115760803
Mir876	8mer-1a	PGAP2	396	299	306	299	306	9866895	x	8mer-1a	396	NA	0	Mir-876	>GGTGGTT	>AACCACCA	0.7268291115760803
Mir876	8mer-1a	CASP8	322	464	471	464	471	21733	x	8mer-1a	322	NA	0	Mir-876	>GGTGGTT	>AACCACCA	0.7268291115760803
Mir876	8mer-1a	ST7	486	668	675	668	675	23249870	x	8mer-1a	486	NA	0	Mir-876	>GGTGGTT	>AACCACCA	0.7268291115760803
Mir876	8mer-1a	BNIP3	331	455	462	455	462	2218809	x	8mer-1a	331	NA	0	Mir-876	>GGTGGTT	>AACCACCA	0.7268291115760803
Mir876	8mer-1a	BACE1	396	493	500	493	500	9870994	x	8mer-1a	396	NA	0	Mir-876	>GGTGGTT	>AACCACCA	0.7268291115760803
Mir876	8mer-1a	MORF4L2	448	380	387	380	387	19857084	x	8mer-1a	448	NA	0	Mir-876	>GGTGGTT	>AACCACCA	0.7268291115760803
Mir876	8mer-1a	CD27	509	367	374	367	374	23637353	x	8mer-1a	509	NA	0	Mir-876	>GGTGGTT	>AACCACCA	0.7268291115760803
Mir876	8mer-1a	GRHL3	442	601	608	601	608	18250123	x	8mer-1a	442	NA	0	Mir-876	>GGTGGTT	>AACCACCA	0.7268291115760803
Mir876	8mer-1a	HSD11B1L	462	128	135	128	135	20237430	x	8mer-1a	462	NA	0	Mir-876	>GGTGGTT	>AACCACCA	0.7268291115760803
Mir876	8mer-1a	CHRNA3	359	253	260	253	260	6085746	x	8mer-1a	359	NA	0	Mir-876	>GGTGGTT	>AACCACCA	0.7268291115760803
Mir876	8mer-1a	YWHAE	333	91	98	91	98	2674383	x	8mer-1a	333	NA	0	Mir-876	>GGTGGTT	>AACCACCA	0.7268291115760803
Mir876	8mer-1a	CDC25C	362	193	200	193	200	6552169	x	8mer-1a	362	NA	0	Mir-876	>GGTGGTT	>AACCACCA	0.7268291115760803
Mir876	8mer-1a	SAMD1	366	188	195	188	195	7189068	x	8mer-1a	366	NA	0	Mir-876	>GGTGGTT	>AACCACCA	0.7268291115760803
Mir876	8mer-1a	LYRM2	396	319	326	319	326	9937516	x	8mer-1a	396	NA	0	Mir-876	>GGTGGTT	>AACCACCA	0.7268291115760803
Mir876	8mer-1a	CKS1B	350	91	98	91	98	4064452	x	8mer-1a	350	NA	0	Mir-876	>GGTGGTT	>AACCACCA	0.7268291115760803
Mir876	8mer-1a	PPP1R16A	404	108	115	108	115	11230145	x	8mer-1a	404	NA	0	Mir-876	>GGTGGTT	>AACCACCA	0.7268291115760803
Mir876	8mer-1a	RHEX	550	343	350	343	350	30324325	x	8mer-1a	550	NA	0	Mir-876	>GGTGGTT	>AACCACCA	0.7268291115760803
Mir876	8mer-1a	IL20	357	74	81	74	81	5352671	x	8mer-1a	357	NA	0	Mir-876	>GGTGGTT	>AACCACCA	0.7268291115760803
Mir876	8mer-1a	GOLGA5	537	139	146	139	146	29069167	x	8mer-1a	537	NA	0	Mir-876	>GGTGGTT	>AACCACCA	0.7268291115760803
Mir876	8mer-1a	USP4	359	197	204	197	204	6216480	x	8mer-1a	359	NA	0	Mir-876	>GGTGGTT	>AACCACCA	0.7268291115760803
Mir876	8mer-1a	CCK	467	64	71	64	71	20641626	x	8mer-1a	467	NA	0	Mir-876	>GGTGGTT	>AACCACCA	0.7268291115760803
Mir876	8mer-1a	DGCR8	346	534	541	534	541	3492633	x	8mer-1a	346	NA	0	Mir-876	>GGTGGTT	>AACCACCA	0.7268291115760803
Mir876	8mer-1a	FTSJ1	419	133	140	133	140	13081033	x	8mer-1a	419	NA	0	Mir-876	>GGTGGTT	>AACCACCA	0.7268291115760803
Mir876	8mer-1a	SHISA3	486	491	498	491	498	23198315	x	8mer-1a	486	NA	0	Mir-876	>GGTGGTT	>AACCACCA	0.7268291115760803
Mir876	8mer-1a	SRPX	345	334	341	334	341	3176471	x	8mer-1a	345	NA	0	Mir-876	>GGTGGTT	>AACCACCA	0.7268291115760803
Mir876	8mer-1a	FBXO41	398	320	327	320	327	10293659	x	8mer-1a	398	NA	0	Mir-876	>GGTGGTT	>AACCACCA	0.7268291115760803
Mir876	8mer-1a	LRRC8A	531	223	230	223	230	27704104	x	8mer-1a	531	NA	0	Mir-876	>GGTGGTT	>AACCACCA	0.7268291115760803
Mir876	8mer-1a	DDB2	468	37	44	37	44	20685851	x	8mer-1a	468	NA	0	Mir-876	>GGTGGTT	>AACCACCA	0.7268291115760803
Mir876	8mer-1a	GATA1	548	129	136	129	136	30108652	x	8mer-1a	548	NA	0	Mir-876	>GGTGGTT	>AACCACCA	0.7268291115760803
Mir876	8mer-1a	PRDM7	534	47	54	47	54	28778463	x	8mer-1a	534	NA	0	Mir-876	>GGTGGTT	>AACCACCA	0.7268291115760803
Mir876	8mer-1a	CYP51A1	350	684	691	684	691	4168901	x	8mer-1a	350	NA	0	Mir-876	>GGTGGTT	>AACCACCA	0.7268291115760803
Mir876	8mer-1a	SLC12A3	350	55	62	55	62	3970333	x	8mer-1a	350	NA	0	Mir-876	>GGTGGTT	>AACCACCA	0.7268291115760803
Mir876	8mer-1a	JSRP1	509	33	40	33	40	23478889	x	8mer-1a	509	NA	0	Mir-876	>GGTGGTT	>AACCACCA	0.7268291115760803
Mir876	8mer-1a	BRAF	404	372	379	372	379	11048037	x	8mer-1a	404	NA	0	Mir-876	>GGTGGTT	>AACCACCA	0.7268291115760803
Mir876	8mer-1a	LYRM2	322	335	342	335	342	162478	x	8mer-1a	322	NA	0	Mir-876	>GGTGGTT	>AACCACCA	0.7268291115760803
Mir876	8mer-1a	ODAD3	530	232	239	232	239	27264988	x	8mer-1a	530	NA	0	Mir-876	>GGTGGTT	>AACCACCA	0.7268291115760803
Mir876	8mer-1a	UBALD1	553	675	682	675	682	30908965	x	8mer-1a	553	NA	0	Mir-876	>GGTGGTT	>AACCACCA	0.7268291115760803
Mir876	8mer-1a	CFH	366	345	352	345	352	7097386	x	8mer-1a	366	NA	0	Mir-876	>GGTGGTT	>AACCACCA	0.7268291115760803
Mir876	8mer-1a	ENTR1	462	621	628	621	628	20029992	x	8mer-1a	462	NA	0	Mir-876	>GGTGGTT	>AACCACCA	0.7268291115760803
Mir876	8mer-1a	RPA2	419	81	88	81	88	12759836	x	8mer-1a	419	NA	0	Mir-876	>GGTGGTT	>AACCACCA	0.7268291115760803
Mir876	8mer-1a	NPEPL1	468	30	37	30	37	20925664	x	8mer-1a	468	NA	0	Mir-876	>GGTGGTT	>AACCACCA	0.7268291115760803
Mir876	8mer-1a	PEX1	331	292	299	292	299	2088377	x	8mer-1a	331	NA	0	Mir-876	>GGTGGTT	>AACCACCA	0.7268291115760803
Mir876	8mer-1a	XKR6	333	97	104	97	104	2357663	x	8mer-1a	333	NA	0	Mir-876	>GGTGGTT	>AACCACCA	0.7268291115760803
Mir876	8mer-1a	CANT1	474	86	93	86	93	22016609	x	8mer-1a	474	NA	0	Mir-876	>GGTGGTT	>AACCACCA	0.7268291115760803
Mir876	8mer-1a	LRRC41	519	77	84	77	84	25814187	x	8mer-1a	519	NA	0	Mir-876	>GGTGGTT	>AACCACCA	0.7268291115760803
Mir876	8mer-1a	BAG2	366	202	209	202	209	7000248	x	8mer-1a	366	NA	0	Mir-876	>GGTGGTT	>AACCACCA	0.7268291115760803
Mir876	8mer-1a	HOPX	525	329	336	329	336	27022481	x	8mer-1a	525	NA	0	Mir-876	>GGTGGTT	>AACCACCA	0.7268291115760803
Mir876	8mer-1a	ARRDC1	366	230	237	230	237	6802834	x	8mer-1a	366	NA	0	Mir-876	>GGTGGTT	>AACCACCA	0.7268291115760803
Mir876	8mer-1a	EIF2AK3	553	165	172	165	172	30573674	x	8mer-1a	553	NA	0	Mir-876	>GGTGGTT	>AACCACCA	0.7268291115760803
Mir876	8mer-1a	CENPM	359	164	171	164	171	6159787	x	8mer-1a	359	NA	0	Mir-876	>GGTGGTT	>AACCACCA	0.7268291115760803
Mir876	8mer-1a	NOTO	534	89	96	89	96	28799023	x	8mer-1a	534	NA	0	Mir-876	>GGTGGTT	>AACCACCA	0.7268291115760803
Mir876	8mer-1a	CKS1B	447	92	99	92	99	19422673	x	8mer-1a	447	NA	0	Mir-876	>GGTGGTT	>AACCACCA	0.7268291115760803
Mir876	8mer-1a	LOXL3	417	23	30	23	30	12469267	x	8mer-1a	417	NA	0	Mir-876	>GGTGGTT	>AACCACCA	0.7268291115760803
Mir876	8mer-1a	EPHX2	553	92	99	92	99	30565432	x	8mer-1a	553	NA	0	Mir-876	>GGTGGTT	>AACCACCA	0.7268291115760803
Mir876	8mer-1a	TRAF4	419	134	141	134	141	13065884	x	8mer-1a	419	NA	0	Mir-876	>GGTGGTT	>AACCACCA	0.7268291115760803
Mir876	8mer-1a	PHB2	538	284	291	284	291	29658902	x	8mer-1a	538	NA	0	Mir-876	>GGTGGTT	>AACCACCA	0.7268291115760803
Mir876	8mer-1a	LRRCC1	357	596	603	596	603	5322469	x	8mer-1a	357	NA	0	Mir-876	>GGTGGTT	>AACCACCA	0.7268291115760803
Mir876	8mer-1a	MRPS27	482	170	177	170	177	22391674	x	8mer-1a	482	NA	0	Mir-876	>GGTGGTT	>AACCACCA	0.7268291115760803
Mir876	8mer-1a	SLC20A1	446	423	430	423	430	18818151	x	8mer-1a	446	NA	0	Mir-876	>GGTGGTT	>AACCACCA	0.7268291115760803
Mir876	8mer-1a	MORF4L2	519	380	387	380	387	25924775	x	8mer-1a	519	NA	0	Mir-876	>GGTGGTT	>AACCACCA	0.7268291115760803
Mir876	8mer-1a	AKAP7	553	224	231	224	231	30626133	x	8mer-1a	553	NA	0	Mir-876	>GGTGGTT	>AACCACCA	0.7268291115760803
Mir876	8mer-1a	GSAP	525	75	82	75	82	26814664	x	8mer-1a	525	NA	0	Mir-876	>GGTGGTT	>AACCACCA	0.7268291115760803
Mir876	8mer-1a	COQ10B	467	313	320	313	320	20547680	x	8mer-1a	467	NA	0	Mir-876	>GGTGGTT	>AACCACCA	0.7268291115760803
Mir876	8mer-1a	MORF4L1	362	380	387	380	387	6425771	x	8mer-1a	362	NA	0	Mir-876	>GGTGGTT	>AACCACCA	0.7268291115760803
Mir876	8mer-1a	REXO2	420	257	264	257	264	13260980	x	8mer-1a	420	NA	0	Mir-876	>GGTGGTT	>AACCACCA	0.7268291115760803
Mir876	8mer-1a	ZNHIT6	420	52	59	52	59	13111400	x	8mer-1a	420	NA	0	Mir-876	>GGTGGTT	>AACCACCA	0.7268291115760803
Mir876	8mer-1a	RBBP6	407	235	242	235	242	11301827	x	8mer-1a	407	NA	0	Mir-876	>GGTGGTT	>AACCACCA	0.7268291115760803
Mir876	8mer-1a	EDARADD	351	634	641	634	641	4752523	x	8mer-1a	351	NA	0	Mir-876	>GGTGGTT	>AACCACCA	0.7268291115760803
Mir876	8mer-1a	CDC42EP3	357	59	66	59	66	5305175	x	8mer-1a	357	NA	0	Mir-876	>GGTGGTT	>AACCACCA	0.7268291115760803
Mir876	8mer-1a	TRIT1	350	106	113	106	113	4175433	x	8mer-1a	350	NA	0	Mir-876	>GGTGGTT	>AACCACCA	0.7268291115760803
Mir876	8mer-1a	SRP14	407	30	37	30	37	11333999	x	8mer-1a	407	NA	0	Mir-876	>GGTGGTT	>AACCACCA	0.7268291115760803
Mir876	8mer-1a	GOLGA5	407	141	148	141	148	11323084	x	8mer-1a	407	NA	0	Mir-876	>GGTGGTT	>AACCACCA	0.7268291115760803
Mir876	8mer-1a	NOX1	510	489	496	489	496	24314335	x	8mer-1a	510	NA	0	Mir-876	>GGTGGTT	>AACCACCA	0.7268291115760803
Mir876	8mer-1a	TYK2	525	352	359	352	359	26949964	x	8mer-1a	525	NA	0	Mir-876	>GGTGGTT	>AACCACCA	0.7268291115760803
Mir876	8mer-1a	NEK4	509	195	202	195	202	23463215	x	8mer-1a	509	NA	0	Mir-876	>GGTGGTT	>AACCACCA	0.7268291115760803
Mir876	8mer-1a	PIK3R2	447	561	568	561	568	19136157	x	8mer-1a	447	NA	0	Mir-876	>GGTGGTT	>AACCACCA	0.7268291115760803
Mir876	8mer-1a	ATG101	448	145	152	145	152	19677446	x	8mer-1a	448	NA	0	Mir-876	>GGTGGTT	>AACCACCA	0.7268291115760803
Mir876	8mer-1a	TRPM2	525	86	93	86	93	27111236	x	8mer-1a	525	NA	0	Mir-876	>GGTGGTT	>AACCACCA	0.7268291115760803
Mir876	8mer-1a	SERTAD3	467	54	61	54	61	20631187	x	8mer-1a	467	NA	0	Mir-876	>GGTGGTT	>AACCACCA	0.7268291115760803
Mir876	8mer-1a	GPR82	482	254	261	254	261	22515461	x	8mer-1a	482	NA	0	Mir-876	>GGTGGTT	>AACCACCA	0.7268291115760803
Mir876	8mer-1a	LTBP2	326	200	207	200	207	724265	x	8mer-1a	326	NA	0	Mir-876	>GGTGGTT	>AACCACCA	0.7268291115760803
Mir876	8mer-1a	SLC35C2	519	155	162	155	162	25859528	x	8mer-1a	519	NA	0	Mir-876	>GGTGGTT	>AACCACCA	0.7268291115760803
Mir876	8mer-1a	APC	357	411	418	411	418	5488399	x	8mer-1a	357	NA	0	Mir-876	>GGTGGTT	>AACCACCA	0.7268291115760803
Mir876	8mer-1a	MYBL2	447	392	399	392	399	19316522	x	8mer-1a	447	NA	0	Mir-876	>GGTGGTT	>AACCACCA	0.7268291115760803
Mir876	8mer-1a	GGACT	420	498	505	498	505	13433275	x	8mer-1a	420	NA	0	Mir-876	>GGTGGTT	>AACCACCA	0.7268291115760803
Mir876	8mer-1a	AIPL1	448	107	114	107	114	19773843	x	8mer-1a	448	NA	0	Mir-876	>GGTGGTT	>AACCACCA	0.7268291115760803
Mir876	8mer-1a	SMG9	326	27	34	27	34	906253	x	8mer-1a	326	NA	0	Mir-876	>GGTGGTT	>AACCACCA	0.7268291115760803
Mir876	8mer-1a	GLS2	351	62	69	62	69	4655020	x	8mer-1a	351	NA	0	Mir-876	>GGTGGTT	>AACCACCA	0.7268291115760803
Mir876	8mer-1a	DAXX	550	92	99	92	99	30481962	x	8mer-1a	550	NA	0	Mir-876	>GGTGGTT	>AACCACCA	0.7268291115760803
Mir876	8mer-1a	PASD1	553	291	298	291	298	30953223	x	8mer-1a	553	NA	0	Mir-876	>GGTGGTT	>AACCACCA	0.7268291115760803
Mir876	8mer-1a	RPS6KA1	327	256	263	256	263	1227045	x	8mer-1a	327	NA	0	Mir-876	>GGTGGTT	>AACCACCA	0.7268291115760803
Mir876	8mer-1a	DNAAF5	404	396	403	396	403	10975203	x	8mer-1a	404	NA	0	Mir-876	>GGTGGTT	>AACCACCA	0.7268291115760803
Mir876	8mer-1a	D2HGDH	530	222	229	222	229	27301054	x	8mer-1a	530	NA	0	Mir-876	>GGTGGTT	>AACCACCA	0.7268291115760803
Mir876	8mer-1a	TMEM143	486	274	281	274	281	22987529	x	8mer-1a	486	NA	0	Mir-876	>GGTGGTT	>AACCACCA	0.7268291115760803
Mir876	8mer-1a	COL21A1	419	273	280	273	280	12922260	x	8mer-1a	419	NA	0	Mir-876	>GGTGGTT	>AACCACCA	0.7268291115760803
Mir876	8mer-1a	MTHFS	485	46	53	46	53	22634389	x	8mer-1a	485	NA	0	Mir-876	>GGTGGTT	>AACCACCA	0.7268291115760803
Mir876	8mer-1a	WFDC3	359	40	47	40	47	6042059	x	8mer-1a	359	NA	0	Mir-876	>GGTGGTT	>AACCACCA	0.7268291115760803
Mir876	8mer-1a	COL4A2	525	285	292	285	292	27095946	x	8mer-1a	525	NA	0	Mir-876	>GGTGGTT	>AACCACCA	0.7268291115760803
Mir876	8mer-1a	PDLIM2	417	307	314	307	314	12296002	x	8mer-1a	417	NA	0	Mir-876	>GGTGGTT	>AACCACCA	0.7268291115760803
Mir876	8mer-1a	SRBD1	486	195	202	195	202	23161537	x	8mer-1a	486	NA	0	Mir-876	>GGTGGTT	>AACCACCA	0.7268291115760803
Mir876	8mer-1a	EEIG2	482	169	176	169	176	22075637	x	8mer-1a	482	NA	0	Mir-876	>GGTGGTT	>AACCACCA	0.7268291115760803
Mir876	8mer-1a	KRT32	534	73	80	73	80	28932423	x	8mer-1a	534	NA	0	Mir-876	>GGTGGTT	>AACCACCA	0.7268291115760803
Mir876	8mer-1a	SPINK2	359	31	38	31	38	6026352	x	8mer-1a	359	NA	0	Mir-876	>GGTGGTT	>AACCACCA	0.7268291115760803
Mir876	8mer-1a	EMP3	468	78	85	78	85	20827883	x	8mer-1a	468	NA	0	Mir-876	>GGTGGTT	>AACCACCA	0.7268291115760803
Mir876	8mer-1a	SLC43A3	366	171	178	171	178	6815994	x	8mer-1a	366	NA	0	Mir-876	>GGTGGTT	>AACCACCA	0.7268291115760803
Mir876	8mer-1a	PGAP2	358	287	294	287	294	5701780	x	8mer-1a	358	NA	0	Mir-876	>GGTGGTT	>AACCACCA	0.7268291115760803
Mir876	8mer-1a	NDUFAF7	345	154	161	154	161	2924032	x	8mer-1a	345	NA	0	Mir-876	>GGTGGTT	>AACCACCA	0.7268291115760803
Mir876	8mer-1a	ADPRS	525	29	36	29	36	26852936	x	8mer-1a	525	NA	0	Mir-876	>GGTGGTT	>AACCACCA	0.7268291115760803
Mir876	8mer-1a	CD27	447	363	370	363	370	19290269	x	8mer-1a	447	NA	0	Mir-876	>GGTGGTT	>AACCACCA	0.7268291115760803
Mir876	8mer-1a	RNF20	462	47	54	47	54	20023493	x	8mer-1a	462	NA	0	Mir-876	>GGTGGTT	>AACCACCA	0.7268291115760803
Mir876	8mer-1a	NSUN6	550	363	370	363	370	30178620	x	8mer-1a	550	NA	0	Mir-876	>GGTGGTT	>AACCACCA	0.7268291115760803
Mir876	8mer-1a	UCMA	351	113	120	113	120	4476453	x	8mer-1a	351	NA	0	Mir-876	>GGTGGTT	>AACCACCA	0.7268291115760803
Mir876	8mer-1a	MYO1H	326	311	318	311	318	1059075	x	8mer-1a	326	NA	0	Mir-876	>GGTGGTT	>AACCACCA	0.7268291115760803
Mir876	8mer-1a	RNF20	509	50	57	50	57	23752225	x	8mer-1a	509	NA	0	Mir-876	>GGTGGTT	>AACCACCA	0.7268291115760803
Mir876	8mer-1a	NARS2	448	212	219	212	219	19660925	x	8mer-1a	448	NA	0	Mir-876	>GGTGGTT	>AACCACCA	0.7268291115760803
Mir876	8mer-1a	S100G	419	72	79	72	79	13078169	x	8mer-1a	419	NA	0	Mir-876	>GGTGGTT	>AACCACCA	0.7268291115760803
Mir876	8mer-1a	TRAPPC8	358	110	117	110	117	5942325	x	8mer-1a	358	NA	0	Mir-876	>GGTGGTT	>AACCACCA	0.7268291115760803
Mir876	8mer-1a	KRT82	447	946	953	946	953	19296084	x	8mer-1a	447	NA	0	Mir-876	>GGTGGTT	>AACCACCA	0.7268291115760803
Mir876	8mer-1a	MORF4L1	404	390	397	390	397	10983307	x	8mer-1a	404	NA	0	Mir-876	>GGTGGTT	>AACCACCA	0.7268291115760803
Mir876	8mer-1a	RERG	362	233	240	233	240	6506816	x	8mer-1a	362	NA	0	Mir-876	>GGTGGTT	>AACCACCA	0.7268291115760803
Mir876	8mer-1a	SLC35C2	550	157	164	157	164	30189709	x	8mer-1a	550	NA	0	Mir-876	>GGTGGTT	>AACCACCA	0.7268291115760803
Mir876	8mer-1a	CCL20	407	251	258	251	258	11444502	x	8mer-1a	407	NA	0	Mir-876	>GGTGGTT	>AACCACCA	0.7268291115760803
Mir876	8mer-1a	ZNF165	468	59	66	59	66	21023555	x	8mer-1a	468	NA	0	Mir-876	>GGTGGTT	>AACCACCA	0.7268291115760803
Mir876	8mer-1a	NPHP3	420	423	430	423	430	13197757	x	8mer-1a	420	NA	0	Mir-876	>GGTGGTT	>AACCACCA	0.7268291115760803
Mir876	8mer-1a	MPV17	330	177	184	177	184	1543182	x	8mer-1a	330	NA	0	Mir-876	>GGTGGTT	>AACCACCA	0.7268291115760803
Mir876	8mer-1a	ALKBH6	346	142	149	142	149	3572228	x	8mer-1a	346	NA	0	Mir-876	>GGTGGTT	>AACCACCA	0.7268291115760803
Mir876	8mer-1a	PPP2R1A	448	78	85	78	85	19747568	x	8mer-1a	448	NA	0	Mir-876	>GGTGGTT	>AACCACCA	0.7268291115760803
Mir876	8mer-1a	CADM4	534	903	910	903	910	28792350	x	8mer-1a	534	NA	0	Mir-876	>GGTGGTT	>AACCACCA	0.7268291115760803
Mir876	8mer-1a	YWHAE	385	90	97	90	97	8861780	x	8mer-1a	385	NA	0	Mir-876	>GGTGGTT	>AACCACCA	0.7268291115760803
Mir876	8mer-1a	DTD1	519	143	150	143	150	25848750	x	8mer-1a	519	NA	0	Mir-876	>GGTGGTT	>AACCACCA	0.7268291115760803
Mir876	8mer-1a	ENO1	485	229	236	229	236	22786700	x	8mer-1a	485	NA	0	Mir-876	>GGTGGTT	>AACCACCA	0.7268291115760803
Mir876	8mer-1a	UCMA	531	126	133	126	133	27643193	x	8mer-1a	531	NA	0	Mir-876	>GGTGGTT	>AACCACCA	0.7268291115760803
Mir876	8mer-1a	CLEC1A	446	220	227	220	227	19033113	x	8mer-1a	446	NA	0	Mir-876	>GGTGGTT	>AACCACCA	0.7268291115760803
Mir876	8mer-1a	HBS1L	331	346	353	346	353	2142932	x	8mer-1a	331	NA	0	Mir-876	>GGTGGTT	>AACCACCA	0.7268291115760803
Mir876	8mer-1a	UPF3A	468	795	802	795	802	20879941	x	8mer-1a	468	NA	0	Mir-876	>GGTGGTT	>AACCACCA	0.7268291115760803
Mir876	8mer-1a	OLFML3	509	448	455	448	455	23536568	x	8mer-1a	509	NA	0	Mir-876	>GGTGGTT	>AACCACCA	0.7268291115760803
Mir876	8mer-1a	ANKHD1	524	188	195	188	195	26439254	x	8mer-1a	524	NA	0	Mir-876	>GGTGGTT	>AACCACCA	0.7268291115760803
Mir876	8mer-1a	CXCL10	385	298	305	298	305	8751412	x	8mer-1a	385	NA	0	Mir-876	>GGTGGTT	>AACCACCA	0.7268291115760803
Mir876	8mer-1a	TIFAB	524	121	128	121	128	26440845	x	8mer-1a	524	NA	0	Mir-876	>GGTGGTT	>AACCACCA	0.7268291115760803
Mir876	8mer-1a	TNFSF14	322	548	555	548	555	132950	x	8mer-1a	322	NA	0	Mir-876	>GGTGGTT	>AACCACCA	0.7268291115760803
Mir876	8mer-1a	DNAJC15	356	73	80	73	80	5083570	x	8mer-1a	356	NA	0	Mir-876	>GGTGGTT	>AACCACCA	0.7268291115760803
Mir876	8mer-1a	GABARAP	510	422	429	422	429	23987121	x	8mer-1a	510	NA	0	Mir-876	>GGTGGTT	>AACCACCA	0.7268291115760803
Mir876	8mer-1a	TMT1B	531	298	305	298	305	27801645	x	8mer-1a	531	NA	0	Mir-876	>GGTGGTT	>AACCACCA	0.7268291115760803
Mir876	8mer-1a	TSPAN4	407	473	480	473	480	11485726	x	8mer-1a	407	NA	0	Mir-876	>GGTGGTT	>AACCACCA	0.7268291115760803
Mir876	8mer-1a	CD180	553	460	467	460	467	30814420	x	8mer-1a	553	NA	0	Mir-876	>GGTGGTT	>AACCACCA	0.7268291115760803
Mir876	8mer-1a	TRIM11	330	613	620	613	620	1467766	x	8mer-1a	330	NA	0	Mir-876	>GGTGGTT	>AACCACCA	0.7268291115760803
Mir876	8mer-1a	NFKBIA	525	308	315	308	315	26921010	x	8mer-1a	525	NA	0	Mir-876	>GGTGGTT	>AACCACCA	0.7268291115760803
Mir876	8mer-1a	LCMT1	538	120	127	120	127	29724233	x	8mer-1a	538	NA	0	Mir-876	>GGTGGTT	>AACCACCA	0.7268291115760803
Mir876	8mer-1a	BTBD10	396	473	480	473	480	9868907	x	8mer-1a	396	NA	0	Mir-876	>GGTGGTT	>AACCACCA	0.7268291115760803
Mir876	8mer-1a	TRAM1L1	442	515	522	515	522	18582615	x	8mer-1a	442	NA	0	Mir-876	>GGTGGTT	>AACCACCA	0.7268291115760803
Mir876	8mer-1a	EVI2A	548	222	229	222	229	30083066	x	8mer-1a	548	NA	0	Mir-876	>GGTGGTT	>AACCACCA	0.7268291115760803
Mir876	8mer-1a	APOBR	330	540	547	540	547	1837280	x	8mer-1a	330	NA	0	Mir-876	>GGTGGTT	>AACCACCA	0.7268291115760803
Mir876	8mer-1a	TUBE1	350	516	523	516	523	4156820	x	8mer-1a	350	NA	0	Mir-876	>GGTGGTT	>AACCACCA	0.7268291115760803
Mir876	8mer-1a	SETD7	510	256	263	256	263	24146438	x	8mer-1a	510	NA	0	Mir-876	>GGTGGTT	>AACCACCA	0.7268291115760803
Mir876	8mer-1a	IDNK	522	55	62	55	62	26163008	x	8mer-1a	522	NA	0	Mir-876	>GGTGGTT	>AACCACCA	0.7268291115760803
Mir876	8mer-1a	NDUFAF7	447	167	174	167	174	19333121	x	8mer-1a	447	NA	0	Mir-876	>GGTGGTT	>AACCACCA	0.7268291115760803
Mir876	8mer-1a	MFSD2B	357	688	695	688	695	5304975	x	8mer-1a	357	NA	0	Mir-876	>GGTGGTT	>AACCACCA	0.7268291115760803
Mir876	8mer-1a	MYBL2	345	392	399	392	399	2906285	x	8mer-1a	345	NA	0	Mir-876	>GGTGGTT	>AACCACCA	0.7268291115760803
Mir876	8mer-1a	APOD	482	86	93	86	93	22094788	x	8mer-1a	482	NA	0	Mir-876	>GGTGGTT	>AACCACCA	0.7268291115760803
Mir876	8mer-1a	MFNG	467	403	410	403	410	20317133	x	8mer-1a	467	NA	0	Mir-876	>GGTGGTT	>AACCACCA	0.7268291115760803
Mir876	8mer-1a	ABHD3	468	23	30	23	30	21018319	x	8mer-1a	468	NA	0	Mir-876	>GGTGGTT	>AACCACCA	0.7268291115760803
Mir876	8mer-1a	KCND2	531	163	170	163	170	27762713	x	8mer-1a	531	NA	0	Mir-876	>GGTGGTT	>AACCACCA	0.7268291115760803
Mir876	8mer-1a	ATIC	553	82	89	82	89	30591022	x	8mer-1a	553	NA	0	Mir-876	>GGTGGTT	>AACCACCA	0.7268291115760803
Mir876	8mer-1a	PHF3	534	620	627	620	627	28825592	x	8mer-1a	534	NA	0	Mir-876	>GGTGGTT	>AACCACCA	0.7268291115760803
Mir876	8mer-1a	ARL9	553	63	70	63	70	30715315	x	8mer-1a	553	NA	0	Mir-876	>GGTGGTT	>AACCACCA	0.7268291115760803
Mir876	8mer-1a	SPRYD7	534	240	247	240	247	28860196	x	8mer-1a	534	NA	0	Mir-876	>GGTGGTT	>AACCACCA	0.7268291115760803
Mir876	8mer-1a	DEPDC1B	510	754	761	754	761	24066034	x	8mer-1a	510	NA	0	Mir-876	>GGTGGTT	>AACCACCA	0.7268291115760803
Mir876	8mer-1a	PLAA	385	241	248	241	248	8919108	x	8mer-1a	385	NA	0	Mir-876	>GGTGGTT	>AACCACCA	0.7268291115760803
Mir876	8mer-1a	HEPH	358	293	300	293	300	5796589	x	8mer-1a	358	NA	0	Mir-876	>GGTGGTT	>AACCACCA	0.7268291115760803
Mir876	8mer-1a	ZBTB32	474	397	404	397	404	22032714	x	8mer-1a	474	NA	0	Mir-876	>GGTGGTT	>AACCACCA	0.7268291115760803
Mir876	8mer-1a	ODAD3	398	233	240	233	240	10175531	x	8mer-1a	398	NA	0	Mir-876	>GGTGGTT	>AACCACCA	0.7268291115760803
Mir876	8mer-1a	AATF	530	130	137	130	137	27544881	x	8mer-1a	530	NA	0	Mir-876	>GGTGGTT	>AACCACCA	0.7268291115760803
Mir876	8mer-1a	SART3	482	196	203	196	203	22405959	x	8mer-1a	482	NA	0	Mir-876	>GGTGGTT	>AACCACCA	0.7268291115760803
Mir876	8mer-1a	MED30	519	138	145	138	145	25828022	x	8mer-1a	519	NA	0	Mir-876	>GGTGGTT	>AACCACCA	0.7268291115760803
Mir876	8mer-1a	MMP11	322	217	224	217	224	271688	x	8mer-1a	322	NA	0	Mir-876	>GGTGGTT	>AACCACCA	0.7268291115760803
Mir876	8mer-1a	HNRNPK	510	194	201	194	201	24229599	x	8mer-1a	510	NA	0	Mir-876	>GGTGGTT	>AACCACCA	0.7268291115760803
Mir876	8mer-1a	ALDH3B2	366	159	166	159	166	6751737	x	8mer-1a	366	NA	0	Mir-876	>GGTGGTT	>AACCACCA	0.7268291115760803
Mir876	8mer-1a	PHB2	482	299	306	299	306	22179653	x	8mer-1a	482	NA	0	Mir-876	>GGTGGTT	>AACCACCA	0.7268291115760803
Mir876	8mer-1a	FOXD1	362	540	547	540	547	6547656	x	8mer-1a	362	NA	0	Mir-876	>GGTGGTT	>AACCACCA	0.7268291115760803
Mir876	8mer-1a	ZPBP	385	350	357	350	357	9067889	x	8mer-1a	385	NA	0	Mir-876	>GGTGGTT	>AACCACCA	0.7268291115760803
Mir876	8mer-1a	SRPX	553	332	339	332	339	30941829	x	8mer-1a	553	NA	0	Mir-876	>GGTGGTT	>AACCACCA	0.7268291115760803
Mir876	8mer-1a	PSMC1	548	131	138	131	138	29860982	x	8mer-1a	548	NA	0	Mir-876	>GGTGGTT	>AACCACCA	0.7268291115760803
Mir876	8mer-1a	TM4SF18	510	499	506	499	506	24127614	x	8mer-1a	510	NA	0	Mir-876	>GGTGGTT	>AACCACCA	0.7268291115760803
Mir876	8mer-1a	NDRG2	519	335	342	335	342	25704703	x	8mer-1a	519	NA	0	Mir-876	>GGTGGTT	>AACCACCA	0.7268291115760803
Mir876	8mer-1a	SMG9	519	22	29	22	29	25534658	x	8mer-1a	519	NA	0	Mir-876	>GGTGGTT	>AACCACCA	0.7268291115760803
Mir876	8mer-1a	TMEM175	345	167	174	167	174	2792887	x	8mer-1a	345	NA	0	Mir-876	>GGTGGTT	>AACCACCA	0.7268291115760803
Mir876	8mer-1a	COQ8B	462	138	145	138	145	20002994	x	8mer-1a	462	NA	0	Mir-876	>GGTGGTT	>AACCACCA	0.7268291115760803
Mir876	8mer-1a	COPG2	366	392	399	392	399	6848579	x	8mer-1a	366	NA	0	Mir-876	>GGTGGTT	>AACCACCA	0.7268291115760803
Mir876	8mer-1a	ZNF93	525	119	126	119	126	27102168	x	8mer-1a	525	NA	0	Mir-876	>GGTGGTT	>AACCACCA	0.7268291115760803
Mir876	8mer-1a	CTSF	327	231	238	231	238	1282698	x	8mer-1a	327	NA	0	Mir-876	>GGTGGTT	>AACCACCA	0.7268291115760803
Mir876	8mer-1a	AP5S1	407	51	58	51	58	11453846	x	8mer-1a	407	NA	0	Mir-876	>GGTGGTT	>AACCACCA	0.7268291115760803
Mir876	8mer-1a	KCNIP1	467	40	47	40	47	20522920	x	8mer-1a	467	NA	0	Mir-876	>GGTGGTT	>AACCACCA	0.7268291115760803
Mir876	8mer-1a	GLOD4	351	632	639	632	639	4803589	x	8mer-1a	351	NA	0	Mir-876	>GGTGGTT	>AACCACCA	0.7268291115760803
Mir876	8mer-1a	OGFOD1	326	461	468	461	468	893036	x	8mer-1a	326	NA	0	Mir-876	>GGTGGTT	>AACCACCA	0.7268291115760803
Mir876	8mer-1a	ITGB1BP2	385	296	303	296	303	9075556	x	8mer-1a	385	NA	0	Mir-876	>GGTGGTT	>AACCACCA	0.7268291115760803
Mir876	8mer-1a	EEF1AKMT2	358	202	209	202	209	5749786	x	8mer-1a	358	NA	0	Mir-876	>GGTGGTT	>AACCACCA	0.7268291115760803
Mir876	8mer-1a	TDRD6	524	563	570	563	570	26571965	x	8mer-1a	524	NA	0	Mir-876	>GGTGGTT	>AACCACCA	0.7268291115760803
Mir876	8mer-1a	INSRR	327	625	632	625	632	1443019	x	8mer-1a	327	NA	0	Mir-876	>GGTGGTT	>AACCACCA	0.7268291115760803
Mir876	8mer-1a	SLC20A1	345	414	421	414	421	2922630	x	8mer-1a	345	NA	0	Mir-876	>GGTGGTT	>AACCACCA	0.7268291115760803
Mir876	8mer-1a	DDB1	531	36	43	36	43	27746588	x	8mer-1a	531	NA	0	Mir-876	>GGTGGTT	>AACCACCA	0.7268291115760803
Mir876	8mer-1a	FAT1	446	700	707	700	707	18853709	x	8mer-1a	446	NA	0	Mir-876	>GGTGGTT	>AACCACCA	0.7268291115760803
Mir876	8mer-1a	ATP6V1E1	417	262	269	262	269	12456220	x	8mer-1a	417	NA	0	Mir-876	>GGTGGTT	>AACCACCA	0.7268291115760803
Mir876	8mer-1a	URGCP	420	461	468	461	468	13295500	x	8mer-1a	420	NA	0	Mir-876	>GGTGGTT	>AACCACCA	0.7268291115760803
Mir876	8mer-1a	C10H4ORF33	510	36	43	36	43	24146224	x	8mer-1a	510	NA	0	Mir-876	>GGTGGTT	>AACCACCA	0.7268291115760803
Mir876	8mer-1a	SIL1	550	323	330	323	330	30171688	x	8mer-1a	550	NA	0	Mir-876	>GGTGGTT	>AACCACCA	0.7268291115760803
Mir876	8mer-1a	AHSG	442	227	234	227	234	18429808	x	8mer-1a	442	NA	0	Mir-876	>GGTGGTT	>AACCACCA	0.7268291115760803
Mir876	8mer-1a	HEPH	359	151	158	151	158	6334018	x	8mer-1a	359	NA	0	Mir-876	>GGTGGTT	>AACCACCA	0.7268291115760803
Mir876	8mer-1a	ERO1B	525	267	274	267	274	27063749	x	8mer-1a	525	NA	0	Mir-876	>GGTGGTT	>AACCACCA	0.7268291115760803
Mir876	8mer-1a	ALS2CL	420	201	208	201	208	13330584	x	8mer-1a	420	NA	0	Mir-876	>GGTGGTT	>AACCACCA	0.7268291115760803
Mir876	8mer-1a	CRY1	531	295	302	295	302	27808219	x	8mer-1a	531	NA	0	Mir-876	>GGTGGTT	>AACCACCA	0.7268291115760803
Mir876	8mer-1a	GSN	474	137	144	137	144	21801864	x	8mer-1a	474	NA	0	Mir-876	>GGTGGTT	>AACCACCA	0.7268291115760803
Mir876	8mer-1a	PHF3	420	179	186	179	186	13350074	x	8mer-1a	420	NA	0	Mir-876	>GGTGGTT	>AACCACCA	0.7268291115760803
Mir876	8mer-1a	SPIDR	474	583	590	583	590	21986583	x	8mer-1a	474	NA	0	Mir-876	>GGTGGTT	>AACCACCA	0.7268291115760803
Mir876	8mer-1a	CENPX	396	120	127	120	127	10005814	x	8mer-1a	396	NA	0	Mir-876	>GGTGGTT	>AACCACCA	0.7268291115760803
Mir876	8mer-1a	ARSH	417	24	31	24	31	12677364	x	8mer-1a	417	NA	0	Mir-876	>GGTGGTT	>AACCACCA	0.7268291115760803
Mir876	8mer-1a	CHCHD2	417	96	103	96	103	12664543	x	8mer-1a	417	NA	0	Mir-876	>GGTGGTT	>AACCACCA	0.7268291115760803
Mir876	8mer-1a	MPP3	442	767	774	767	774	18651541	x	8mer-1a	442	NA	0	Mir-876	>GGTGGTT	>AACCACCA	0.7268291115760803
Mir876	8mer-1a	PHB2	530	284	291	284	291	27415516	x	8mer-1a	530	NA	0	Mir-876	>GGTGGTT	>AACCACCA	0.7268291115760803
Mir876	8mer-1a	NKD2	531	103	110	103	110	27673819	x	8mer-1a	531	NA	0	Mir-876	>GGTGGTT	>AACCACCA	0.7268291115760803
Mir876	8mer-1a	ARHGEF37	530	399	406	399	406	27254257	x	8mer-1a	530	NA	0	Mir-876	>GGTGGTT	>AACCACCA	0.7268291115760803
Mir876	8mer-1a	TFAP2E	537	674	681	674	681	29158664	x	8mer-1a	537	NA	0	Mir-876	>GGTGGTT	>AACCACCA	0.7268291115760803
Mir876	8mer-1a	PLA2G2D	448	144	151	144	151	19640012	x	8mer-1a	448	NA	0	Mir-876	>GGTGGTT	>AACCACCA	0.7268291115760803
Mir876	8mer-1a	UBAP2	525	473	480	473	480	26840384	x	8mer-1a	525	NA	0	Mir-876	>GGTGGTT	>AACCACCA	0.7268291115760803
Mir876	8mer-1a	FAM98C	350	216	223	216	223	3958194	x	8mer-1a	350	NA	0	Mir-876	>GGTGGTT	>AACCACCA	0.7268291115760803
Mir876	8mer-1a	MORF4L2	462	377	384	377	384	20291580	x	8mer-1a	462	NA	0	Mir-876	>GGTGGTT	>AACCACCA	0.7268291115760803
Mir876	8mer-1a	H2BC18	482	573	580	573	580	22079179	x	8mer-1a	482	NA	0	Mir-876	>GGTGGTT	>AACCACCA	0.7268291115760803
Mir876	8mer-1a	LRRC41	425	77	84	77	84	13984897	x	8mer-1a	425	NA	0	Mir-876	>GGTGGTT	>AACCACCA	0.7268291115760803
Mir876	8mer-1a	KCTD12	442	244	251	244	251	18588597	x	8mer-1a	442	NA	0	Mir-876	>GGTGGTT	>AACCACCA	0.7268291115760803
Mir876	8mer-1a	CLRN3	331	321	328	321	328	2218519	x	8mer-1a	331	NA	0	Mir-876	>GGTGGTT	>AACCACCA	0.7268291115760803
Mir876	8mer-1a	GCM1	350	329	336	329	336	4152932	x	8mer-1a	350	NA	0	Mir-876	>GGTGGTT	>AACCACCA	0.7268291115760803
Mir876	8mer-1a	NOX5	346	53	60	53	60	3245903	x	8mer-1a	346	NA	0	Mir-876	>GGTGGTT	>AACCACCA	0.7268291115760803
Mir876	8mer-1a	CMYA5	538	146	153	146	153	29531725	x	8mer-1a	538	NA	0	Mir-876	>GGTGGTT	>AACCACCA	0.7268291115760803
Mir876	8mer-1a	LRRC57	510	256	263	256	263	23947824	x	8mer-1a	510	NA	0	Mir-876	>GGTGGTT	>AACCACCA	0.7268291115760803
Mir876	8mer-1a	SRP9	486	599	606	599	606	23076170	x	8mer-1a	486	NA	0	Mir-876	>GGTGGTT	>AACCACCA	0.7268291115760803
Mir876	8mer-1a	DCAF1	553	170	177	170	177	30739708	x	8mer-1a	553	NA	0	Mir-876	>GGTGGTT	>AACCACCA	0.7268291115760803
Mir876	8mer-1a	SUPT4H1	519	405	412	405	412	25560898	x	8mer-1a	519	NA	0	Mir-876	>GGTGGTT	>AACCACCA	0.7268291115760803
Mir876	8mer-1a	COL8A2	411	87	94	87	94	11776394	x	8mer-1a	411	NA	0	Mir-876	>GGTGGTT	>AACCACCA	0.7268291115760803
Mir876	8mer-1a	GPD1	357	164	171	164	171	5442340	x	8mer-1a	357	NA	0	Mir-876	>GGTGGTT	>AACCACCA	0.7268291115760803
Mir876	8mer-1a	C19H17ORF58	548	564	571	564	571	30074894	x	8mer-1a	548	NA	0	Mir-876	>GGTGGTT	>AACCACCA	0.7268291115760803
Mir876	8mer-1a	C18H17ORF97	345	25	32	25	32	3104035	x	8mer-1a	345	NA	0	Mir-876	>GGTGGTT	>AACCACCA	0.7268291115760803
Mir876	8mer-1a	MYOM2	333	119	126	119	126	2363356	x	8mer-1a	333	NA	0	Mir-876	>GGTGGTT	>AACCACCA	0.7268291115760803
Mir876	8mer-1a	USP14	532	401	408	401	408	28235870	x	8mer-1a	532	NA	0	Mir-876	>GGTGGTT	>AACCACCA	0.7268291115760803
Mir876	8mer-1a	TESK2	385	267	274	267	274	8793311	x	8mer-1a	385	NA	0	Mir-876	>GGTGGTT	>AACCACCA	0.7268291115760803
Mir876	8mer-1a	GRWD1	362	264	271	264	271	6670907	x	8mer-1a	362	NA	0	Mir-876	>GGTGGTT	>AACCACCA	0.7268291115760803
Mir876	8mer-1a	TMEM37	330	631	638	631	638	1674109	x	8mer-1a	330	NA	0	Mir-876	>GGTGGTT	>AACCACCA	0.7268291115760803
Mir876	8mer-1a	SLC22A1	385	28	35	28	35	9060993	x	8mer-1a	385	NA	0	Mir-876	>GGTGGTT	>AACCACCA	0.7268291115760803
Mir876	8mer-1a	SFSWAP	509	137	144	137	144	23738508	x	8mer-1a	509	NA	0	Mir-876	>GGTGGTT	>AACCACCA	0.7268291115760803
Mir876	8mer-1a	CSNK1G2	467	427	434	427	434	20335025	x	8mer-1a	467	NA	0	Mir-876	>GGTGGTT	>AACCACCA	0.7268291115760803
Mir876	8mer-1a	SPOCK1	548	21	28	21	28	29889515	x	8mer-1a	548	NA	0	Mir-876	>GGTGGTT	>AACCACCA	0.7268291115760803
Mir876	8mer-1a	TCIRG1	519	139	146	139	146	25497206	x	8mer-1a	519	NA	0	Mir-876	>GGTGGTT	>AACCACCA	0.7268291115760803
Mir876	8mer-1a	WNT11	531	126	133	126	133	27737919	x	8mer-1a	531	NA	0	Mir-876	>GGTGGTT	>AACCACCA	0.7268291115760803
Mir876	8mer-1a	MMP10	448	514	521	514	521	19834489	x	8mer-1a	448	NA	0	Mir-876	>GGTGGTT	>AACCACCA	0.7268291115760803
Mir876	8mer-1a	RASA4B	385	323	330	323	330	8948260	x	8mer-1a	385	NA	0	Mir-876	>GGTGGTT	>AACCACCA	0.7268291115760803
Mir876	8mer-1a	CD3D	333	215	222	215	222	2580970	x	8mer-1a	333	NA	0	Mir-876	>GGTGGTT	>AACCACCA	0.7268291115760803
Mir876	8mer-1a	SALL4	524	385	392	385	392	26652807	x	8mer-1a	524	NA	0	Mir-876	>GGTGGTT	>AACCACCA	0.7268291115760803
Mir876	8mer-1a	ZSWIM2	509	261	268	261	268	23502767	x	8mer-1a	509	NA	0	Mir-876	>GGTGGTT	>AACCACCA	0.7268291115760803
Mir876	8mer-1a	ATP6V1E1	345	261	268	261	268	2898118	x	8mer-1a	345	NA	0	Mir-876	>GGTGGTT	>AACCACCA	0.7268291115760803
Mir876	8mer-1a	CMTM2	482	103	110	103	110	22353695	x	8mer-1a	482	NA	0	Mir-876	>GGTGGTT	>AACCACCA	0.7268291115760803
Mir876	8mer-1a	CLDN14	322	37	44	37	44	14643	x	8mer-1a	322	NA	0	Mir-876	>GGTGGTT	>AACCACCA	0.7268291115760803
Mir876	8mer-1a	ZNF7	411	35	42	35	42	11675193	x	8mer-1a	411	NA	0	Mir-876	>GGTGGTT	>AACCACCA	0.7268291115760803
Mir876	8mer-1a	PCDHB3	346	336	343	336	343	3280678	x	8mer-1a	346	NA	0	Mir-876	>GGTGGTT	>AACCACCA	0.7268291115760803
Mir876	8mer-1a	SLAMF8	331	83	90	83	90	1914488	x	8mer-1a	331	NA	0	Mir-876	>GGTGGTT	>AACCACCA	0.7268291115760803
Mir876	8mer-1a	CCDC106	322	246	253	246	253	286266	x	8mer-1a	322	NA	0	Mir-876	>GGTGGTT	>AACCACCA	0.7268291115760803
Mir876	8mer-1a	PCBP1	486	22	29	22	29	23164121	x	8mer-1a	486	NA	0	Mir-876	>GGTGGTT	>AACCACCA	0.7268291115760803
Mir876	8mer-1a	PTRH2	351	84	91	84	91	4807976	x	8mer-1a	351	NA	0	Mir-876	>GGTGGTT	>AACCACCA	0.7268291115760803
Mir876	8mer-1a	BOLA1	420	255	262	255	262	13116706	x	8mer-1a	420	NA	0	Mir-876	>GGTGGTT	>AACCACCA	0.7268291115760803
Mir876	8mer-1a	ABCB11	510	169	176	169	176	23997081	x	8mer-1a	510	NA	0	Mir-876	>GGTGGTT	>AACCACCA	0.7268291115760803
Mir876	8mer-1a	KAZALD1	486	619	626	619	626	23374027	x	8mer-1a	486	NA	0	Mir-876	>GGTGGTT	>AACCACCA	0.7268291115760803
Mir876	8mer-1a	FAT1	531	681	688	681	688	27955354	x	8mer-1a	531	NA	0	Mir-876	>GGTGGTT	>AACCACCA	0.7268291115760803
Mir876	8mer-1a	CAV3	531	344	351	344	351	27787858	x	8mer-1a	531	NA	0	Mir-876	>GGTGGTT	>AACCACCA	0.7268291115760803
Mir876	8mer-1a	C1QTNF7	358	147	154	147	154	5609402	x	8mer-1a	358	NA	0	Mir-876	>GGTGGTT	>AACCACCA	0.7268291115760803
Mir876	8mer-1a	PARP10	420	201	208	201	208	13420518	x	8mer-1a	420	NA	0	Mir-876	>GGTGGTT	>AACCACCA	0.7268291115760803
Mir876	8mer-1a	STKLD1	462	84	91	84	91	20030637	x	8mer-1a	462	NA	0	Mir-876	>GGTGGTT	>AACCACCA	0.7268291115760803
Mir876	8mer-1a	SLC22A1	553	325	332	325	332	30622594	x	8mer-1a	553	NA	0	Mir-876	>GGTGGTT	>AACCACCA	0.7268291115760803
Mir876	8mer-1a	AIG1	442	31	38	31	38	18418372	x	8mer-1a	442	NA	0	Mir-876	>GGTGGTT	>AACCACCA	0.7268291115760803
Mir876	8mer-1a	PIMREG	366	89	96	89	96	7032999	x	8mer-1a	366	NA	0	Mir-876	>GGTGGTT	>AACCACCA	0.7268291115760803
Mir876	8mer-1a	C2CD3	385	108	115	108	115	8739159	x	8mer-1a	385	NA	0	Mir-876	>GGTGGTT	>AACCACCA	0.7268291115760803
Mir876	8mer-1a	COG4	359	248	255	248	255	6067150	x	8mer-1a	359	NA	0	Mir-876	>GGTGGTT	>AACCACCA	0.7268291115760803
Mir876	8mer-1a	NDUFA4L2	532	27	34	27	34	28207046	x	8mer-1a	532	NA	0	Mir-876	>GGTGGTT	>AACCACCA	0.7268291115760803
Mir876	8mer-1a	APOBR	467	539	546	539	546	20537385	x	8mer-1a	467	NA	0	Mir-876	>GGTGGTT	>AACCACCA	0.7268291115760803
Mir876	8mer-1a	CHFR	411	874	881	874	881	11845325	x	8mer-1a	411	NA	0	Mir-876	>GGTGGTT	>AACCACCA	0.7268291115760803
Mir876	8mer-1a	TLE1	486	92	99	92	99	22978542	x	8mer-1a	486	NA	0	Mir-876	>GGTGGTT	>AACCACCA	0.7268291115760803
Mir876	8mer-1a	LYRM2	462	320	327	320	327	19956402	x	8mer-1a	462	NA	0	Mir-876	>GGTGGTT	>AACCACCA	0.7268291115760803
Mir876	8mer-1a	MORF4L2	420	156	163	156	163	13498873	x	8mer-1a	420	NA	0	Mir-876	>GGTGGTT	>AACCACCA	0.7268291115760803
Mir876	8mer-1a	BTBD10	350	413	420	413	420	4265277	x	8mer-1a	350	NA	0	Mir-876	>GGTGGTT	>AACCACCA	0.7268291115760803
Mir876	8mer-1a	IRF2	467	595	602	595	602	20566759	x	8mer-1a	467	NA	0	Mir-876	>GGTGGTT	>AACCACCA	0.7268291115760803
Mir876	8mer-1a	SHCBP1L	509	217	224	217	224	23779851	x	8mer-1a	509	NA	0	Mir-876	>GGTGGTT	>AACCACCA	0.7268291115760803
Mir876	8mer-1a	CIAPIN1	326	192	199	192	199	893394	x	8mer-1a	326	NA	0	Mir-876	>GGTGGTT	>AACCACCA	0.7268291115760803
Mir876	8mer-1a	ITIH2	346	49	56	49	56	3238436	x	8mer-1a	346	NA	0	Mir-876	>GGTGGTT	>AACCACCA	0.7268291115760803
Mir876	8mer-1a	BTBD10	385	421	428	421	428	8742590	x	8mer-1a	385	NA	0	Mir-876	>GGTGGTT	>AACCACCA	0.7268291115760803
Mir876	8mer-1a	TICRR	330	262	269	262	269	1592444	x	8mer-1a	330	NA	0	Mir-876	>GGTGGTT	>AACCACCA	0.7268291115760803
Mir876	8mer-1a	TMEM143	548	258	265	258	265	30092001	x	8mer-1a	548	NA	0	Mir-876	>GGTGGTT	>AACCACCA	0.7268291115760803
Mir876	8mer-1a	NCOR1	425	821	828	821	828	14268150	x	8mer-1a	425	NA	0	Mir-876	>GGTGGTT	>AACCACCA	0.7268291115760803
Mir876	8mer-1a	MEIS1	404	738	745	738	745	11217103	x	8mer-1a	404	NA	0	Mir-876	>GGTGGTT	>AACCACCA	0.7268291115760803
Mir876	8mer-1a	DNAI1	474	185	192	185	192	21809524	x	8mer-1a	474	NA	0	Mir-876	>GGTGGTT	>AACCACCA	0.7268291115760803
Mir876	8mer-1a	ERLIN2	407	259	266	259	266	11396731	x	8mer-1a	407	NA	0	Mir-876	>GGTGGTT	>AACCACCA	0.7268291115760803
Mir876	8mer-1a	MS4A10	357	204	211	204	211	5591520	x	8mer-1a	357	NA	0	Mir-876	>GGTGGTT	>AACCACCA	0.7268291115760803
Mir876	8mer-1a	PLPPR5	467	626	633	626	633	20655948	x	8mer-1a	467	NA	0	Mir-876	>GGTGGTT	>AACCACCA	0.7268291115760803
Mir876	8mer-1a	PGAP2	537	294	301	294	301	29275442	x	8mer-1a	537	NA	0	Mir-876	>GGTGGTT	>AACCACCA	0.7268291115760803
Mir876	8mer-1a	USP16	538	35	42	35	42	29558390	x	8mer-1a	538	NA	0	Mir-876	>GGTGGTT	>AACCACCA	0.7268291115760803
Mir876	8mer-1a	GGACT	396	81	88	81	88	9997215	x	8mer-1a	396	NA	0	Mir-876	>GGTGGTT	>AACCACCA	0.7268291115760803
Mir876	8mer-1a	PLRG1	362	160	167	160	167	6411469	x	8mer-1a	362	NA	0	Mir-876	>GGTGGTT	>AACCACCA	0.7268291115760803
Mir876	8mer-1a	TNKS	522	864	871	864	871	25991818	x	8mer-1a	522	NA	0	Mir-876	>GGTGGTT	>AACCACCA	0.7268291115760803
Mir876	8mer-1a	NPHS1	330	149	156	149	156	1816452	x	8mer-1a	330	NA	0	Mir-876	>GGTGGTT	>AACCACCA	0.7268291115760803
Mir876	8mer-1a	ZNF19	509	287	294	287	294	23824869	x	8mer-1a	509	NA	0	Mir-876	>GGTGGTT	>AACCACCA	0.7268291115760803
Mir876	8mer-1a	TRPA1	417	553	560	553	560	12576063	x	8mer-1a	417	NA	0	Mir-876	>GGTGGTT	>AACCACCA	0.7268291115760803
Mir876	8mer-1a	POLQ	524	437	444	437	444	26473856	x	8mer-1a	524	NA	0	Mir-876	>GGTGGTT	>AACCACCA	0.7268291115760803
Mir876	8mer-1a	CPA6	522	18	25	18	25	25943978	x	8mer-1a	522	NA	0	Mir-876	>GGTGGTT	>AACCACCA	0.7268291115760803
Mir876	8mer-1a	FAM83D	530	66	73	66	73	27459315	x	8mer-1a	530	NA	0	Mir-876	>GGTGGTT	>AACCACCA	0.7268291115760803
Mir876	8mer-1a	NPC1L1	525	84	91	84	91	27030009	x	8mer-1a	525	NA	0	Mir-876	>GGTGGTT	>AACCACCA	0.7268291115760803
Mir876	8mer-1a	REXO2	531	249	256	249	256	27734341	x	8mer-1a	531	NA	0	Mir-876	>GGTGGTT	>AACCACCA	0.7268291115760803
Mir876	8mer-1a	SND1	404	271	278	271	278	11050532	x	8mer-1a	404	NA	0	Mir-876	>GGTGGTT	>AACCACCA	0.7268291115760803
Mir876	8mer-1a	TFAP2E	357	419	426	419	426	5384313	x	8mer-1a	357	NA	0	Mir-876	>GGTGGTT	>AACCACCA	0.7268291115760803
Mir876	8mer-1a	CMYA5	550	169	176	169	176	30347236	x	8mer-1a	550	NA	0	Mir-876	>GGTGGTT	>AACCACCA	0.7268291115760803
Mir876	8mer-1a	DIO3	404	700	707	700	707	11004279	x	8mer-1a	404	NA	0	Mir-876	>GGTGGTT	>AACCACCA	0.7268291115760803
Mir876	8mer-1a	DDOST	326	60	67	60	67	779446	x	8mer-1a	326	NA	0	Mir-876	>GGTGGTT	>AACCACCA	0.7268291115760803
Mir876	8mer-1a	LRIG2	510	371	378	371	378	23897832	x	8mer-1a	510	NA	0	Mir-876	>GGTGGTT	>AACCACCA	0.7268291115760803
Mir876	8mer-1a	MRPL37	411	720	727	720	727	11772538	x	8mer-1a	411	NA	0	Mir-876	>GGTGGTT	>AACCACCA	0.7268291115760803
Mir876	8mer-1a	AGPAT2	407	514	521	514	521	11513067	x	8mer-1a	407	NA	0	Mir-876	>GGTGGTT	>AACCACCA	0.7268291115760803
Mir876	8mer-1a	TEC	442	372	379	372	379	18335703	x	8mer-1a	442	NA	0	Mir-876	>GGTGGTT	>AACCACCA	0.7268291115760803
Mir876	8mer-1a	TRAPPC8	333	297	304	297	304	2649052	x	8mer-1a	333	NA	0	Mir-876	>GGTGGTT	>AACCACCA	0.7268291115760803
Mir876	8mer-1a	SSTR4	398	87	94	87	94	10342357	x	8mer-1a	398	NA	0	Mir-876	>GGTGGTT	>AACCACCA	0.7268291115760803
Mir876	8mer-1a	ZNF652	327	203	210	203	210	1334631	x	8mer-1a	327	NA	0	Mir-876	>GGTGGTT	>AACCACCA	0.7268291115760803
Mir876	8mer-1a	UBE2M	331	167	174	167	174	2234416	x	8mer-1a	331	NA	0	Mir-876	>GGTGGTT	>AACCACCA	0.7268291115760803
Mir876	8mer-1a	SLC18B1	482	206	213	206	213	22268017	x	8mer-1a	482	NA	0	Mir-876	>GGTGGTT	>AACCACCA	0.7268291115760803
Mir876	8mer-1a	AIG1	411	31	38	31	38	11755695	x	8mer-1a	411	NA	0	Mir-876	>GGTGGTT	>AACCACCA	0.7268291115760803
Mir876	8mer-1a	GSK3B	420	31	38	31	38	13203615	x	8mer-1a	420	NA	0	Mir-876	>GGTGGTT	>AACCACCA	0.7268291115760803
Mir876	8mer-1a	SERPINB7	519	45	52	45	52	25889871	x	8mer-1a	519	NA	0	Mir-876	>GGTGGTT	>AACCACCA	0.7268291115760803
Mir876	8mer-1a	COMMD7	468	608	615	608	615	20930994	x	8mer-1a	468	NA	0	Mir-876	>GGTGGTT	>AACCACCA	0.7268291115760803
Mir876	8mer-1a	USP16	356	31	38	31	38	5046733	x	8mer-1a	356	NA	0	Mir-876	>GGTGGTT	>AACCACCA	0.7268291115760803
Mir876	8mer-1a	EIF3F	510	71	78	71	78	24175824	x	8mer-1a	510	NA	0	Mir-876	>GGTGGTT	>AACCACCA	0.7268291115760803
Mir876	8mer-1a	TMEM40	467	416	423	416	423	20645072	x	8mer-1a	467	NA	0	Mir-876	>GGTGGTT	>AACCACCA	0.7268291115760803
Mir876	8mer-1a	CAPN13	322	262	269	262	269	198750	x	8mer-1a	322	NA	0	Mir-876	>GGTGGTT	>AACCACCA	0.7268291115760803
Mir876	8mer-1a	SLC10A1	474	81	88	81	88	21650844	x	8mer-1a	474	NA	0	Mir-876	>GGTGGTT	>AACCACCA	0.7268291115760803
Mir876	8mer-1a	D2HGDH	531	225	232	225	232	27718805	x	8mer-1a	531	NA	0	Mir-876	>GGTGGTT	>AACCACCA	0.7268291115760803
Mir876	8mer-1a	ABHD3	407	23	30	23	30	11459234	x	8mer-1a	407	NA	0	Mir-876	>GGTGGTT	>AACCACCA	0.7268291115760803
Mir876	8mer-1a	KCNJ8	350	720	727	720	727	4318382	x	8mer-1a	350	NA	0	Mir-876	>GGTGGTT	>AACCACCA	0.7268291115760803
Mir876	8mer-1a	PHB2	351	256	263	256	263	4663701	x	8mer-1a	351	NA	0	Mir-876	>GGTGGTT	>AACCACCA	0.7268291115760803
Mir876	8mer-1a	GARIN5A	482	111	118	111	118	22370316	x	8mer-1a	482	NA	0	Mir-876	>GGTGGTT	>AACCACCA	0.7268291115760803
Mir876	8mer-1a	LSMEM1	396	615	622	615	622	9890266	x	8mer-1a	396	NA	0	Mir-876	>GGTGGTT	>AACCACCA	0.7268291115760803
Mir876	8mer-1a	NUP160	362	364	371	364	371	6461945	x	8mer-1a	362	NA	0	Mir-876	>GGTGGTT	>AACCACCA	0.7268291115760803
Mir876	8mer-1a	KDM1A	417	37	44	37	44	12285271	x	8mer-1a	417	NA	0	Mir-876	>GGTGGTT	>AACCACCA	0.7268291115760803
Mir876	8mer-1a	RBBP8NL	519	83	90	83	90	25852869	x	8mer-1a	519	NA	0	Mir-876	>GGTGGTT	>AACCACCA	0.7268291115760803
Mir876	8mer-1a	RBKS	362	62	69	62	69	6625943	x	8mer-1a	362	NA	0	Mir-876	>GGTGGTT	>AACCACCA	0.7268291115760803
Mir876	8mer-1a	ENOX1	485	460	467	460	467	22690635	x	8mer-1a	485	NA	0	Mir-876	>GGTGGTT	>AACCACCA	0.7268291115760803
Mir876	8mer-1a	MAP3K7CL	446	191	198	191	198	18738009	x	8mer-1a	446	NA	0	Mir-876	>GGTGGTT	>AACCACCA	0.7268291115760803
Mir876	8mer-1a	CD53	357	110	117	110	117	5419335	x	8mer-1a	357	NA	0	Mir-876	>GGTGGTT	>AACCACCA	0.7268291115760803
Mir876	8mer-1a	FSCN3	327	328	335	328	335	1369339	x	8mer-1a	327	NA	0	Mir-876	>GGTGGTT	>AACCACCA	0.7268291115760803
Mir876	8mer-1a	CHCHD2	486	97	104	97	104	23120216	x	8mer-1a	486	NA	0	Mir-876	>GGTGGTT	>AACCACCA	0.7268291115760803
Mir876	8mer-1a	RILPL1	419	29	36	29	36	12957004	x	8mer-1a	419	NA	0	Mir-876	>GGTGGTT	>AACCACCA	0.7268291115760803
Mir876	8mer-1a	MORF4L2	411	382	389	382	389	11871080	x	8mer-1a	411	NA	0	Mir-876	>GGTGGTT	>AACCACCA	0.7268291115760803
Mir876	8mer-1a	HSPB6	345	549	556	549	556	3140198	x	8mer-1a	345	NA	0	Mir-876	>GGTGGTT	>AACCACCA	0.7268291115760803
Mir876	8mer-1a	SERTAD1	330	325	332	325	332	1818867	x	8mer-1a	330	NA	0	Mir-876	>GGTGGTT	>AACCACCA	0.7268291115760803
Mir876	8mer-1a	FAIM	385	246	253	246	253	8641963	x	8mer-1a	385	NA	0	Mir-876	>GGTGGTT	>AACCACCA	0.7268291115760803
Mir876	8mer-1a	SFRP2	519	529	536	529	536	25559315	x	8mer-1a	519	NA	0	Mir-876	>GGTGGTT	>AACCACCA	0.7268291115760803
Mir876	8mer-1a	MILR1	326	145	152	145	152	1002429	x	8mer-1a	326	NA	0	Mir-876	>GGTGGTT	>AACCACCA	0.7268291115760803
Mir876	8mer-1a	GABARAP	532	415	422	415	422	28341795	x	8mer-1a	532	NA	0	Mir-876	>GGTGGTT	>AACCACCA	0.7268291115760803
Mir876	8mer-1a	NBDY	385	63	70	63	70	9074486	x	8mer-1a	385	NA	0	Mir-876	>GGTGGTT	>AACCACCA	0.7268291115760803
Mir876	8mer-1a	KCNJ13	519	54	61	54	61	25820323	x	8mer-1a	519	NA	0	Mir-876	>GGTGGTT	>AACCACCA	0.7268291115760803
Mir876	8mer-1a	KCNK16	519	134	141	134	141	25600167	x	8mer-1a	519	NA	0	Mir-876	>GGTGGTT	>AACCACCA	0.7268291115760803
Mir876	8mer-1a	DIPK2A	333	51	58	51	58	2330307	x	8mer-1a	333	NA	0	Mir-876	>GGTGGTT	>AACCACCA	0.7268291115760803
Mir876	8mer-1a	RILPL1	346	29	36	29	36	3483556	x	8mer-1a	346	NA	0	Mir-876	>GGTGGTT	>AACCACCA	0.7268291115760803
Mir876	8mer-1a	ITIH2	350	57	64	57	64	3963903	x	8mer-1a	350	NA	0	Mir-876	>GGTGGTT	>AACCACCA	0.7268291115760803
Mir876	8mer-1a	DNASE1L3	530	547	554	547	554	27379061	x	8mer-1a	530	NA	0	Mir-876	>GGTGGTT	>AACCACCA	0.7268291115760803
Mir876	8mer-1a	AGA	462	59	66	59	66	20194887	x	8mer-1a	462	NA	0	Mir-876	>GGTGGTT	>AACCACCA	0.7268291115760803
Mir876	8mer-1a	MYOC	407	193	200	193	200	11607504	x	8mer-1a	407	NA	0	Mir-876	>GGTGGTT	>AACCACCA	0.7268291115760803
Mir876	8mer-1a	TSPAN10	474	29	36	29	36	22015818	x	8mer-1a	474	NA	0	Mir-876	>GGTGGTT	>AACCACCA	0.7268291115760803
Mir876	8mer-1a	SPIDR	385	188	195	188	195	8907692	x	8mer-1a	385	NA	0	Mir-876	>GGTGGTT	>AACCACCA	0.7268291115760803
Mir876	8mer-1a	CLIC1	404	114	121	114	121	11032966	x	8mer-1a	404	NA	0	Mir-876	>GGTGGTT	>AACCACCA	0.7268291115760803
Mir876	8mer-1a	RNASEH2C	462	23	30	23	30	20056055	x	8mer-1a	462	NA	0	Mir-876	>GGTGGTT	>AACCACCA	0.7268291115760803
Mir876	8mer-1a	RPS6KA1	474	246	253	246	253	21683963	x	8mer-1a	474	NA	0	Mir-876	>GGTGGTT	>AACCACCA	0.7268291115760803
Mir876	8mer-1a	EVI2A	531	222	229	222	229	27920176	x	8mer-1a	531	NA	0	Mir-876	>GGTGGTT	>AACCACCA	0.7268291115760803
Mir876	8mer-1a	UBAP1L	446	134	141	134	141	18792022	x	8mer-1a	446	NA	0	Mir-876	>GGTGGTT	>AACCACCA	0.7268291115760803
Mir876	8mer-1a	CDK10	467	259	266	259	266	20618821	x	8mer-1a	467	NA	0	Mir-876	>GGTGGTT	>AACCACCA	0.7268291115760803
Mir876	8mer-1a	WDHD1	537	291	298	291	298	29073796	x	8mer-1a	537	NA	0	Mir-876	>GGTGGTT	>AACCACCA	0.7268291115760803
Mir876	8mer-1a	NIFK	351	732	739	732	739	4575342	x	8mer-1a	351	NA	0	Mir-876	>GGTGGTT	>AACCACCA	0.7268291115760803
Mir876	8mer-1a	MAB21L2	327	175	182	175	182	1306020	x	8mer-1a	327	NA	0	Mir-876	>GGTGGTT	>AACCACCA	0.7268291115760803
Mir876	8mer-1a	CRB3	326	61	68	61	68	959536	x	8mer-1a	326	NA	0	Mir-876	>GGTGGTT	>AACCACCA	0.7268291115760803
Mir876	8mer-1a	PPIA	485	24	31	24	31	22583718	x	8mer-1a	485	NA	0	Mir-876	>GGTGGTT	>AACCACCA	0.7268291115760803
Mir876	8mer-1a	DAXX	519	83	90	83	90	25598598	x	8mer-1a	519	NA	0	Mir-876	>GGTGGTT	>AACCACCA	0.7268291115760803
Mir876	8mer-1a	MYO7A	538	381	388	381	388	29625517	x	8mer-1a	538	NA	0	Mir-876	>GGTGGTT	>AACCACCA	0.7268291115760803
Mir876	8mer-1a	MCOLN1	550	28	35	28	35	30160705	x	8mer-1a	550	NA	0	Mir-876	>GGTGGTT	>AACCACCA	0.7268291115760803
Mir876	8mer-1a	PDCL	553	148	155	148	155	30553112	x	8mer-1a	553	NA	0	Mir-876	>GGTGGTT	>AACCACCA	0.7268291115760803
Mir876	8mer-1a	RGS2	509	272	279	272	279	23785303	x	8mer-1a	509	NA	0	Mir-876	>GGTGGTT	>AACCACCA	0.7268291115760803
Mir876	8mer-1a	MRPS34	537	187	194	187	194	29175275	x	8mer-1a	537	NA	0	Mir-876	>GGTGGTT	>AACCACCA	0.7268291115760803
Mir876	8mer-1a	BTBD10	404	331	338	331	338	11015462	x	8mer-1a	404	NA	0	Mir-876	>GGTGGTT	>AACCACCA	0.7268291115760803
Mir876	8mer-1a	RNF32	331	97	104	97	104	2080438	x	8mer-1a	331	NA	0	Mir-876	>GGTGGTT	>AACCACCA	0.7268291115760803
Mir876	8mer-1a	SPON2	345	510	517	510	517	2793091	x	8mer-1a	345	NA	0	Mir-876	>GGTGGTT	>AACCACCA	0.7268291115760803
Mir876	8mer-1a	POMGNT2	345	452	459	452	459	2765397	x	8mer-1a	345	NA	0	Mir-876	>GGTGGTT	>AACCACCA	0.7268291115760803
Mir876	8mer-1a	DHRS9	330	140	147	140	147	1678033	x	8mer-1a	330	NA	0	Mir-876	>GGTGGTT	>AACCACCA	0.7268291115760803
Mir876	8mer-1a	CACNG7	525	719	726	719	726	26809421	x	8mer-1a	525	NA	0	Mir-876	>GGTGGTT	>AACCACCA	0.7268291115760803
Mir876	8mer-1a	PEX11G	345	269	276	269	276	2745345	x	8mer-1a	345	NA	0	Mir-876	>GGTGGTT	>AACCACCA	0.7268291115760803
Mir876	8mer-1a	KDM1A	530	34	41	34	41	27234834	x	8mer-1a	530	NA	0	Mir-876	>GGTGGTT	>AACCACCA	0.7268291115760803
Mir876	8mer-1a	TAF1C	331	98	105	98	105	2256546	x	8mer-1a	331	NA	0	Mir-876	>GGTGGTT	>AACCACCA	0.7268291115760803
Mir876	8mer-1a	ABRA	359	305	312	305	312	6092667	x	8mer-1a	359	NA	0	Mir-876	>GGTGGTT	>AACCACCA	0.7268291115760803
Mir876	8mer-1a	SMLR1	366	64	71	64	71	6702243	x	8mer-1a	366	NA	0	Mir-876	>GGTGGTT	>AACCACCA	0.7268291115760803
Mir876	8mer-1a	PLEKHM1	345	478	485	478	485	3117376	x	8mer-1a	345	NA	0	Mir-876	>GGTGGTT	>AACCACCA	0.7268291115760803
Mir876	8mer-1a	AHSG	327	240	247	240	247	1134061	x	8mer-1a	327	NA	0	Mir-876	>GGTGGTT	>AACCACCA	0.7268291115760803
Mir876	8mer-1a	DPP3	482	376	383	376	383	22461053	x	8mer-1a	482	NA	0	Mir-876	>GGTGGTT	>AACCACCA	0.7268291115760803
Mir876	8mer-1a	NEURL3	509	222	229	222	229	23666743	x	8mer-1a	509	NA	0	Mir-876	>GGTGGTT	>AACCACCA	0.7268291115760803
Mir876	8mer-1a	IMMP2L	467	78	85	78	85	20598718	x	8mer-1a	467	NA	0	Mir-876	>GGTGGTT	>AACCACCA	0.7268291115760803
Mir876	8mer-1a	CHAF1A	366	185	192	185	192	6992909	x	8mer-1a	366	NA	0	Mir-876	>GGTGGTT	>AACCACCA	0.7268291115760803
Mir876	8mer-1a	LGALS3BP	331	76	83	76	83	2282231	x	8mer-1a	331	NA	0	Mir-876	>GGTGGTT	>AACCACCA	0.7268291115760803
Mir876	8mer-1a	POMT1	525	256	263	256	263	26885885	x	8mer-1a	525	NA	0	Mir-876	>GGTGGTT	>AACCACCA	0.7268291115760803
Mir876	8mer-1a	LINGO4	358	305	312	305	312	5813242	x	8mer-1a	358	NA	0	Mir-876	>GGTGGTT	>AACCACCA	0.7268291115760803
Mir876	8mer-1a	MPHOSPH8	330	30	37	30	37	1461219	x	8mer-1a	330	NA	0	Mir-876	>GGTGGTT	>AACCACCA	0.7268291115760803
Mir876	8mer-1a	UCMA	474	119	126	119	126	21673963	x	8mer-1a	474	NA	0	Mir-876	>GGTGGTT	>AACCACCA	0.7268291115760803
Mir876	8mer-1a	ORC3	417	31	38	31	38	12391024	x	8mer-1a	417	NA	0	Mir-876	>GGTGGTT	>AACCACCA	0.7268291115760803
Mir876	8mer-1a	DEGS1	327	395	402	395	402	1445729	x	8mer-1a	327	NA	0	Mir-876	>GGTGGTT	>AACCACCA	0.7268291115760803
Mir876	8mer-1a	DPP3	358	372	379	372	379	5713795	x	8mer-1a	358	NA	0	Mir-876	>GGTGGTT	>AACCACCA	0.7268291115760803
Mir876	8mer-1a	RNPS1	407	177	184	177	184	11306568	x	8mer-1a	407	NA	0	Mir-876	>GGTGGTT	>AACCACCA	0.7268291115760803
Mir876	8mer-1a	OTULINL	522	522	529	522	529	26010266	x	8mer-1a	522	NA	0	Mir-876	>GGTGGTT	>AACCACCA	0.7268291115760803
Mir876	8mer-1a	PPP1R18	485	251	258	251	258	22727481	x	8mer-1a	485	NA	0	Mir-876	>GGTGGTT	>AACCACCA	0.7268291115760803
Mir876	8mer-1a	AOPEP	474	859	866	859	866	21810594	x	8mer-1a	474	NA	0	Mir-876	>GGTGGTT	>AACCACCA	0.7268291115760803
Mir876	8mer-1a	LRRC66	356	59	66	59	66	4851203	x	8mer-1a	356	NA	0	Mir-876	>GGTGGTT	>AACCACCA	0.7268291115760803
Mir876	8mer-1a	CADM4	531	903	910	903	910	27938200	x	8mer-1a	531	NA	0	Mir-876	>GGTGGTT	>AACCACCA	0.7268291115760803
Mir876	8mer-1a	STOML1	522	680	687	680	687	26052014	x	8mer-1a	522	NA	0	Mir-876	>GGTGGTT	>AACCACCA	0.7268291115760803
Mir876	8mer-1a	BMERB1	537	259	266	259	266	29179043	x	8mer-1a	537	NA	0	Mir-876	>GGTGGTT	>AACCACCA	0.7268291115760803
Mir876	8mer-1a	MCCD1	351	120	127	120	127	4623847	x	8mer-1a	351	NA	0	Mir-876	>GGTGGTT	>AACCACCA	0.7268291115760803
Mir876	8mer-1a	MRPS12	359	109	116	109	116	6076896	x	8mer-1a	359	NA	0	Mir-876	>GGTGGTT	>AACCACCA	0.7268291115760803
Mir876	8mer-1a	PTPRK	333	315	322	315	322	2474440	x	8mer-1a	333	NA	0	Mir-876	>GGTGGTT	>AACCACCA	0.7268291115760803
Mir876	8mer-1a	ATF5	417	34	41	34	41	12635988	x	8mer-1a	417	NA	0	Mir-876	>GGTGGTT	>AACCACCA	0.7268291115760803
Mir876	8mer-1a	PHF3	553	621	628	621	628	30631587	x	8mer-1a	553	NA	0	Mir-876	>GGTGGTT	>AACCACCA	0.7268291115760803
Mir876	8mer-1a	STRA6	350	405	412	405	412	4347081	x	8mer-1a	350	NA	0	Mir-876	>GGTGGTT	>AACCACCA	0.7268291115760803
Mir876	8mer-1a	PITHD1	474	416	423	416	423	21682357	x	8mer-1a	474	NA	0	Mir-876	>GGTGGTT	>AACCACCA	0.7268291115760803
Mir876	8mer-1a	SPIDR	322	113	120	113	120	235214	x	8mer-1a	322	NA	0	Mir-876	>GGTGGTT	>AACCACCA	0.7268291115760803
Mir876	8mer-1a	APOLD1	407	489	496	489	496	11381459	x	8mer-1a	407	NA	0	Mir-876	>GGTGGTT	>AACCACCA	0.7268291115760803
Mir876	8mer-1a	MORF4L1	396	375	382	375	382	9820174	x	8mer-1a	396	NA	0	Mir-876	>GGTGGTT	>AACCACCA	0.7268291115760803
Mir876	8mer-1a	MORC4	350	127	134	127	134	4393270	x	8mer-1a	350	NA	0	Mir-876	>GGTGGTT	>AACCACCA	0.7268291115760803
Mir876	8mer-1a	IL15	333	442	449	442	449	2354691	x	8mer-1a	333	NA	0	Mir-876	>GGTGGTT	>AACCACCA	0.7268291115760803
Mir876	8mer-1a	C1QTNF7	333	164	171	164	171	2345129	x	8mer-1a	333	NA	0	Mir-876	>GGTGGTT	>AACCACCA	0.7268291115760803
Mir876	8mer-1a	ELFN2	537	168	175	168	175	29105276	x	8mer-1a	537	NA	0	Mir-876	>GGTGGTT	>AACCACCA	0.7268291115760803
Mir876	8mer-1a	RFX2	532	101	108	101	108	28038176	x	8mer-1a	532	NA	0	Mir-876	>GGTGGTT	>AACCACCA	0.7268291115760803
Mir876	8mer-1a	CHCHD7	485	137	144	137	144	22878986	x	8mer-1a	485	NA	0	Mir-876	>GGTGGTT	>AACCACCA	0.7268291115760803
Mir876	8mer-1a	VCPKMT	351	133	140	133	140	4454006	x	8mer-1a	351	NA	0	Mir-876	>GGTGGTT	>AACCACCA	0.7268291115760803
Mir876	8mer-1a	RPS6KA1	534	237	244	237	244	28952406	x	8mer-1a	534	NA	0	Mir-876	>GGTGGTT	>AACCACCA	0.7268291115760803
Mir876	8mer-1a	MRAP	537	124	131	124	131	29134941	x	8mer-1a	537	NA	0	Mir-876	>GGTGGTT	>AACCACCA	0.7268291115760803
Mir876	8mer-1a	DDB1	358	43	50	43	50	5708579	x	8mer-1a	358	NA	0	Mir-876	>GGTGGTT	>AACCACCA	0.7268291115760803
Mir876	8mer-1a	CAPN13	322	627	634	627	634	198751	x	8mer-1a	322	NA	0	Mir-876	>GGTGGTT	>AACCACCA	0.7268291115760803
Mir876	8mer-1a	TMEM143	447	333	340	333	340	19472841	x	8mer-1a	447	NA	0	Mir-876	>GGTGGTT	>AACCACCA	0.7268291115760803
Mir876	8mer-1a	ATP6V1E1	357	232	239	232	239	5452471	x	8mer-1a	357	NA	0	Mir-876	>GGTGGTT	>AACCACCA	0.7268291115760803
Mir876	8mer-1a	CIAPIN1	398	207	214	207	214	10408099	x	8mer-1a	398	NA	0	Mir-876	>GGTGGTT	>AACCACCA	0.7268291115760803
Mir876	8mer-1a	EFCAB10	322	217	224	217	224	74579	x	8mer-1a	322	NA	0	Mir-876	>GGTGGTT	>AACCACCA	0.7268291115760803
Mir876	8mer-1a	RAB5C	509	586	593	586	593	23803169	x	8mer-1a	509	NA	0	Mir-876	>GGTGGTT	>AACCACCA	0.7268291115760803
Mir876	8mer-1a	VPS26C	482	73	80	73	80	22104507	x	8mer-1a	482	NA	0	Mir-876	>GGTGGTT	>AACCACCA	0.7268291115760803
Mir876	8mer-1a	COQ8B	442	134	141	134	141	18623981	x	8mer-1a	442	NA	0	Mir-876	>GGTGGTT	>AACCACCA	0.7268291115760803
Mir876	8mer-1a	SYNGAP1	530	61	68	61	68	27387412	x	8mer-1a	530	NA	0	Mir-876	>GGTGGTT	>AACCACCA	0.7268291115760803
Mir876	8mer-1a	SLC17A7	326	124	131	124	131	911182	x	8mer-1a	326	NA	0	Mir-876	>GGTGGTT	>AACCACCA	0.7268291115760803
Mir876	8mer-1a	NOC4L	404	109	116	109	116	10959712	x	8mer-1a	404	NA	0	Mir-876	>GGTGGTT	>AACCACCA	0.7268291115760803
Mir876	8mer-1a	GLS2	362	65	72	65	72	6500595	x	8mer-1a	362	NA	0	Mir-876	>GGTGGTT	>AACCACCA	0.7268291115760803
Mir876	8mer-1a	RELA	524	487	494	487	494	26520086	x	8mer-1a	524	NA	0	Mir-876	>GGTGGTT	>AACCACCA	0.7268291115760803
Mir876	8mer-1a	DNAH5	425	493	500	493	500	14002562	x	8mer-1a	425	NA	0	Mir-876	>GGTGGTT	>AACCACCA	0.7268291115760803
Mir876	8mer-1a	SERTAD3	351	147	154	147	154	4782835	x	8mer-1a	351	NA	0	Mir-876	>GGTGGTT	>AACCACCA	0.7268291115760803
Mir876	8mer-1a	ST3GAL6	446	129	136	129	136	18739243	x	8mer-1a	446	NA	0	Mir-876	>GGTGGTT	>AACCACCA	0.7268291115760803
Mir876	8mer-1a	DCUN1D1	407	214	221	214	221	11294570	x	8mer-1a	407	NA	0	Mir-876	>GGTGGTT	>AACCACCA	0.7268291115760803
Mir876	8mer-1a	WDR92	331	550	557	550	557	2155903	x	8mer-1a	331	NA	0	Mir-876	>GGTGGTT	>AACCACCA	0.7268291115760803
Mir876	8mer-1a	OAT	417	453	460	453	460	12573178	x	8mer-1a	417	NA	0	Mir-876	>GGTGGTT	>AACCACCA	0.7268291115760803
Mir876	8mer-1a	MCM3	482	141	148	141	148	22442993	x	8mer-1a	482	NA	0	Mir-876	>GGTGGTT	>AACCACCA	0.7268291115760803
Mir876	8mer-1a	VCPKMT	357	121	128	121	128	5243123	x	8mer-1a	357	NA	0	Mir-876	>GGTGGTT	>AACCACCA	0.7268291115760803
Mir876	8mer-1a	CIAPIN1	538	208	215	208	215	29782190	x	8mer-1a	538	NA	0	Mir-876	>GGTGGTT	>AACCACCA	0.7268291115760803
Mir876	8mer-1a	MYO7A	474	381	388	381	388	21846003	x	8mer-1a	474	NA	0	Mir-876	>GGTGGTT	>AACCACCA	0.7268291115760803
Mir876	8mer-1a	SETD9	524	101	108	101	108	26447477	x	8mer-1a	524	NA	0	Mir-876	>GGTGGTT	>AACCACCA	0.7268291115760803
Mir876	8mer-1a	RBBP6	411	235	242	235	242	11764632	x	8mer-1a	411	NA	0	Mir-876	>GGTGGTT	>AACCACCA	0.7268291115760803
Mir876	8mer-1a	PEX14	525	189	196	189	196	26861345	x	8mer-1a	525	NA	0	Mir-876	>GGTGGTT	>AACCACCA	0.7268291115760803
Mir876	8mer-1a	MORF4L2	420	383	390	383	390	13498874	x	8mer-1a	420	NA	0	Mir-876	>GGTGGTT	>AACCACCA	0.7268291115760803
Mir876	8mer-1a	WDR11	524	159	166	159	166	26634454	x	8mer-1a	524	NA	0	Mir-876	>GGTGGTT	>AACCACCA	0.7268291115760803
Mir876	8mer-1a	CCDC103	510	858	865	858	865	23972880	x	8mer-1a	510	NA	0	Mir-876	>GGTGGTT	>AACCACCA	0.7268291115760803
Mir876	8mer-1a	IRF1	326	795	802	795	802	1044373	x	8mer-1a	326	NA	0	Mir-876	>GGTGGTT	>AACCACCA	0.7268291115760803
Mir876	8mer-1a	BACE1	474	505	512	505	512	21849979	x	8mer-1a	474	NA	0	Mir-876	>GGTGGTT	>AACCACCA	0.7268291115760803
Mir876	8mer-1a	ZSCAN21	519	373	380	373	380	25667543	x	8mer-1a	519	NA	0	Mir-876	>GGTGGTT	>AACCACCA	0.7268291115760803
Mir876	8mer-1a	FUT7	358	77	84	77	84	5716212	x	8mer-1a	358	NA	0	Mir-876	>GGTGGTT	>AACCACCA	0.7268291115760803
Mir876	8mer-1a	INPP5E	362	454	461	454	461	6535098	x	8mer-1a	362	NA	0	Mir-876	>GGTGGTT	>AACCACCA	0.7268291115760803
Mir876	8mer-1a	PITRM1	358	206	213	206	213	5616976	x	8mer-1a	358	NA	0	Mir-876	>GGTGGTT	>AACCACCA	0.7268291115760803
Mir876	8mer-1a	DAXX	538	37	44	37	44	29672808	x	8mer-1a	538	NA	0	Mir-876	>GGTGGTT	>AACCACCA	0.7268291115760803
Mir876	8mer-1a	BOK	331	149	156	149	156	2040659	x	8mer-1a	331	NA	0	Mir-876	>GGTGGTT	>AACCACCA	0.7268291115760803
Mir876	8mer-1a	ECE2	537	155	162	155	162	29140378	x	8mer-1a	537	NA	0	Mir-876	>GGTGGTT	>AACCACCA	0.7268291115760803
Mir876	8mer-1a	CXCL10	462	322	329	322	329	19871493	x	8mer-1a	462	NA	0	Mir-876	>GGTGGTT	>AACCACCA	0.7268291115760803
Mir876	8mer-1a	AP5S1	468	72	79	72	79	20925012	x	8mer-1a	468	NA	0	Mir-876	>GGTGGTT	>AACCACCA	0.7268291115760803
Mir876	8mer-1a	WDR35	327	281	288	281	288	1254724	x	8mer-1a	327	NA	0	Mir-876	>GGTGGTT	>AACCACCA	0.7268291115760803
Mir876	8mer-1a	IRF2	346	539	546	539	546	3613584	x	8mer-1a	346	NA	0	Mir-876	>GGTGGTT	>AACCACCA	0.7268291115760803
Mir876	8mer-1a	STK24	534	538	545	538	545	28839102	x	8mer-1a	534	NA	0	Mir-876	>GGTGGTT	>AACCACCA	0.7268291115760803
Mir876	8mer-1a	SMG9	404	27	34	27	34	11150236	x	8mer-1a	404	NA	0	Mir-876	>GGTGGTT	>AACCACCA	0.7268291115760803
Mir876	8mer-1a	SRP9	351	54	61	54	61	4402078	x	8mer-1a	351	NA	0	Mir-876	>GGTGGTT	>AACCACCA	0.7268291115760803
Mir876	8mer-1a	TBX21	485	130	137	130	137	22900717	x	8mer-1a	485	NA	0	Mir-876	>GGTGGTT	>AACCACCA	0.7268291115760803
Mir876	8mer-1a	BTBD10	447	429	436	429	436	19108979	x	8mer-1a	447	NA	0	Mir-876	>GGTGGTT	>AACCACCA	0.7268291115760803
Mir876	8mer-1a	EIF5B	351	204	211	204	211	4693483	x	8mer-1a	351	NA	0	Mir-876	>GGTGGTT	>AACCACCA	0.7268291115760803
Mir876	8mer-1a	DNAJC9	358	792	799	792	799	5759172	x	8mer-1a	358	NA	0	Mir-876	>GGTGGTT	>AACCACCA	0.7268291115760803
Mir876	8mer-1a	ZNF131	362	729	736	729	736	6540128	x	8mer-1a	362	NA	0	Mir-876	>GGTGGTT	>AACCACCA	0.7268291115760803
Mir876	8mer-1a	ANKRD49	510	927	934	927	934	24180833	x	8mer-1a	510	NA	0	Mir-876	>GGTGGTT	>AACCACCA	0.7268291115760803
Mir876	8mer-1a	EHD1	326	92	99	92	99	830779	x	8mer-1a	326	NA	0	Mir-876	>GGTGGTT	>AACCACCA	0.7268291115760803
Mir876	8mer-1a	MFSD2B	357	315	322	315	322	5304974	x	8mer-1a	357	NA	0	Mir-876	>GGTGGTT	>AACCACCA	0.7268291115760803
Mir876	8mer-1a	VPS28	553	103	110	103	110	30664935	x	8mer-1a	553	NA	0	Mir-876	>GGTGGTT	>AACCACCA	0.7268291115760803
Mir876	8mer-1a	KCND2	548	163	170	163	170	29973002	x	8mer-1a	548	NA	0	Mir-876	>GGTGGTT	>AACCACCA	0.7268291115760803
Mir876	8mer-1a	EEF1AKMT2	359	158	165	158	165	6259977	x	8mer-1a	359	NA	0	Mir-876	>GGTGGTT	>AACCACCA	0.7268291115760803
Mir876	8mer-1a	TMEM143	331	258	265	258	265	2240261	x	8mer-1a	331	NA	0	Mir-876	>GGTGGTT	>AACCACCA	0.7268291115760803
Mir876	8mer-1a	DNAAF10	425	500	507	500	507	14206557	x	8mer-1a	425	NA	0	Mir-876	>GGTGGTT	>AACCACCA	0.7268291115760803
Mir876	8mer-1a	ACAD10	534	173	180	173	180	28844413	x	8mer-1a	534	NA	0	Mir-876	>GGTGGTT	>AACCACCA	0.7268291115760803
Mir876	8mer-1a	USO1	446	468	475	468	475	18814324	x	8mer-1a	446	NA	0	Mir-876	>GGTGGTT	>AACCACCA	0.7268291115760803
Mir876	8mer-1a	IFIT3	356	484	491	484	491	4949519	x	8mer-1a	356	NA	0	Mir-876	>GGTGGTT	>AACCACCA	0.7268291115760803
Mir876	8mer-1a	NKD2	331	61	68	61	68	1989221	x	8mer-1a	331	NA	0	Mir-876	>GGTGGTT	>AACCACCA	0.7268291115760803
Mir876	8mer-1a	FTO	362	255	262	255	262	6644805	x	8mer-1a	362	NA	0	Mir-876	>GGTGGTT	>AACCACCA	0.7268291115760803
Mir876	8mer-1a	GTF3C3	345	24	31	24	31	2928068	x	8mer-1a	345	NA	0	Mir-876	>GGTGGTT	>AACCACCA	0.7268291115760803
Mir876	8mer-1a	LRRC66	532	303	310	303	310	28094402	x	8mer-1a	532	NA	0	Mir-876	>GGTGGTT	>AACCACCA	0.7268291115760803
Mir876	8mer-1a	HIVEP1	411	555	562	555	562	11665650	x	8mer-1a	411	NA	0	Mir-876	>GGTGGTT	>AACCACCA	0.7268291115760803
Mir876	8mer-1a	WNT11	398	127	134	127	134	10225704	x	8mer-1a	398	NA	0	Mir-876	>GGTGGTT	>AACCACCA	0.7268291115760803
Mir876	8mer-1a	FGFR1	550	175	182	175	182	30396187	x	8mer-1a	550	NA	0	Mir-876	>GGTGGTT	>AACCACCA	0.7268291115760803
Mir876	8mer-1a	EMD	462	102	109	102	109	20287751	x	8mer-1a	462	NA	0	Mir-876	>GGTGGTT	>AACCACCA	0.7268291115760803
Mir876	8mer-1a	DUOXA1	330	65	72	65	72	1599816	x	8mer-1a	330	NA	0	Mir-876	>GGTGGTT	>AACCACCA	0.7268291115760803
Mir876	8mer-1a	DDB1	467	42	49	42	49	20362879	x	8mer-1a	467	NA	0	Mir-876	>GGTGGTT	>AACCACCA	0.7268291115760803
Mir876	8mer-1a	PDIA3	534	58	65	58	65	28990399	x	8mer-1a	534	NA	0	Mir-876	>GGTGGTT	>AACCACCA	0.7268291115760803
Mir876	8mer-1a	LYSMD2	407	54	61	54	61	11331076	x	8mer-1a	407	NA	0	Mir-876	>GGTGGTT	>AACCACCA	0.7268291115760803
Mir876	8mer-1a	CLDN14	482	32	39	32	39	22104474	x	8mer-1a	482	NA	0	Mir-876	>GGTGGTT	>AACCACCA	0.7268291115760803
Mir876	8mer-1a	HMMR	448	481	488	481	488	19536491	x	8mer-1a	448	NA	0	Mir-876	>GGTGGTT	>AACCACCA	0.7268291115760803
Mir876	8mer-1a	FGFR1	519	174	181	174	181	25913945	x	8mer-1a	519	NA	0	Mir-876	>GGTGGTT	>AACCACCA	0.7268291115760803
Mir876	8mer-1a	SPATA19	331	159	166	159	166	2053795	x	8mer-1a	331	NA	0	Mir-876	>GGTGGTT	>AACCACCA	0.7268291115760803
Mir876	8mer-1a	ABHD3	447	23	30	23	30	19371828	x	8mer-1a	447	NA	0	Mir-876	>GGTGGTT	>AACCACCA	0.7268291115760803
Mir876	8mer-1a	WNT11	442	125	132	125	132	18490408	x	8mer-1a	442	NA	0	Mir-876	>GGTGGTT	>AACCACCA	0.7268291115760803
Mir876	8mer-1a	RAB26	326	518	525	518	525	1091621	x	8mer-1a	326	NA	0	Mir-876	>GGTGGTT	>AACCACCA	0.7268291115760803
Mir876	8mer-1a	WDR17	485	43	50	43	50	22674028	x	8mer-1a	485	NA	0	Mir-876	>GGTGGTT	>AACCACCA	0.7268291115760803
Mir876	8mer-1a	PTCH2	425	172	179	172	179	13985887	x	8mer-1a	425	NA	0	Mir-876	>GGTGGTT	>AACCACCA	0.7268291115760803
Mir876	8mer-1a	GGT7	411	318	325	318	325	11789835	x	8mer-1a	411	NA	0	Mir-876	>GGTGGTT	>AACCACCA	0.7268291115760803
Mir876	8mer-1a	CXCR6	333	477	484	477	484	2317016	x	8mer-1a	333	NA	0	Mir-876	>GGTGGTT	>AACCACCA	0.7268291115760803
Mir876	8mer-1a	SNRNP40	486	211	218	211	218	23061253	x	8mer-1a	486	NA	0	Mir-876	>GGTGGTT	>AACCACCA	0.7268291115760803
Mir876	8mer-1a	WWC1	411	187	194	187	194	11693697	x	8mer-1a	411	NA	0	Mir-876	>GGTGGTT	>AACCACCA	0.7268291115760803
Mir876	8mer-1a	HMOX2	537	72	79	72	79	29177752	x	8mer-1a	537	NA	0	Mir-876	>GGTGGTT	>AACCACCA	0.7268291115760803
Mir876	8mer-1a	TBX21	448	127	134	127	134	19781997	x	8mer-1a	448	NA	0	Mir-876	>GGTGGTT	>AACCACCA	0.7268291115760803
Mir876	8mer-1a	GATA1	362	117	124	117	124	6682207	x	8mer-1a	362	NA	0	Mir-876	>GGTGGTT	>AACCACCA	0.7268291115760803
Mir876	8mer-1a	HRCT1	326	468	475	468	475	856710	x	8mer-1a	326	NA	0	Mir-876	>GGTGGTT	>AACCACCA	0.7268291115760803
Mir876	8mer-1a	PHKA1	366	85	92	85	92	7225131	x	8mer-1a	366	NA	0	Mir-876	>GGTGGTT	>AACCACCA	0.7268291115760803
Mir876	8mer-1a	BLMH	510	717	724	717	724	23990701	x	8mer-1a	510	NA	0	Mir-876	>GGTGGTT	>AACCACCA	0.7268291115760803
Mir876	8mer-1a	RELA	474	486	493	486	493	21831263	x	8mer-1a	474	NA	0	Mir-876	>GGTGGTT	>AACCACCA	0.7268291115760803
Mir876	8mer-1a	COL6A2	407	485	492	485	492	11292586	x	8mer-1a	407	NA	0	Mir-876	>GGTGGTT	>AACCACCA	0.7268291115760803
Mir876	8mer-1a	UPK1B	486	283	290	283	290	23406198	x	8mer-1a	486	NA	0	Mir-876	>GGTGGTT	>AACCACCA	0.7268291115760803
Mir876	8mer-1a	MCCD1	531	120	127	120	127	27771707	x	8mer-1a	531	NA	0	Mir-876	>GGTGGTT	>AACCACCA	0.7268291115760803
Mir876	8mer-1a	PHB2	486	284	291	284	291	23337348	x	8mer-1a	486	NA	0	Mir-876	>GGTGGTT	>AACCACCA	0.7268291115760803
Mir876	8mer-1a	MAS1	538	418	425	418	425	29715124	x	8mer-1a	538	NA	0	Mir-876	>GGTGGTT	>AACCACCA	0.7268291115760803
Mir876	8mer-1a	STRA6	326	391	398	391	398	742585	x	8mer-1a	326	NA	0	Mir-876	>GGTGGTT	>AACCACCA	0.7268291115760803
Mir876	8mer-1a	SLC16A7	519	456	463	456	463	25516044	x	8mer-1a	519	NA	0	Mir-876	>GGTGGTT	>AACCACCA	0.7268291115760803
Mir876	8mer-1a	MANBAL	356	449	456	449	456	5229882	x	8mer-1a	356	NA	0	Mir-876	>GGTGGTT	>AACCACCA	0.7268291115760803
Mir876	8mer-1a	GLS2	482	63	70	63	70	22172309	x	8mer-1a	482	NA	0	Mir-876	>GGTGGTT	>AACCACCA	0.7268291115760803
Mir876	8mer-1a	DAND5	447	425	432	425	432	19132976	x	8mer-1a	447	NA	0	Mir-876	>GGTGGTT	>AACCACCA	0.7268291115760803
Mir876	8mer-1a	NYX	351	55	62	55	62	4843366	x	8mer-1a	351	NA	0	Mir-876	>GGTGGTT	>AACCACCA	0.7268291115760803
Mir876	8mer-1a	CMYA5	396	387	394	387	394	9776771	x	8mer-1a	396	NA	0	Mir-876	>GGTGGTT	>AACCACCA	0.7268291115760803
Mir876	8mer-1a	CIAPIN1	420	209	216	209	216	13452136	x	8mer-1a	420	NA	0	Mir-876	>GGTGGTT	>AACCACCA	0.7268291115760803
Mir876	8mer-1a	HIGD2A	327	54	61	54	61	1408110	x	8mer-1a	327	NA	0	Mir-876	>GGTGGTT	>AACCACCA	0.7268291115760803
Mir876	8mer-1a	XKR6	366	94	101	94	101	7136384	x	8mer-1a	366	NA	0	Mir-876	>GGTGGTT	>AACCACCA	0.7268291115760803
Mir876	8mer-1a	LOXL3	385	23	30	23	30	8779433	x	8mer-1a	385	NA	0	Mir-876	>GGTGGTT	>AACCACCA	0.7268291115760803
Mir876	8mer-1a	GSK3B	346	31	38	31	38	3311258	x	8mer-1a	346	NA	0	Mir-876	>GGTGGTT	>AACCACCA	0.7268291115760803
Mir876	8mer-1a	KDM1A	522	37	44	37	44	25967794	x	8mer-1a	522	NA	0	Mir-876	>GGTGGTT	>AACCACCA	0.7268291115760803
Mir876	8mer-1a	GGACT	530	484	491	484	491	27508376	x	8mer-1a	530	NA	0	Mir-876	>GGTGGTT	>AACCACCA	0.7268291115760803
Mir876	8mer-1a	C2CD3	420	86	93	86	93	13265965	x	8mer-1a	420	NA	0	Mir-876	>GGTGGTT	>AACCACCA	0.7268291115760803
Mir876	8mer-1a	DMTF1	346	382	389	382	389	3405408	x	8mer-1a	346	NA	0	Mir-876	>GGTGGTT	>AACCACCA	0.7268291115760803
Mir876	8mer-1a	TMEM143	350	274	281	274	281	3949957	x	8mer-1a	350	NA	0	Mir-876	>GGTGGTT	>AACCACCA	0.7268291115760803
Mir876	8mer-1a	DCAF12L2	510	759	766	759	766	24317411	x	8mer-1a	510	NA	0	Mir-876	>GGTGGTT	>AACCACCA	0.7268291115760803
Mir876	8mer-1a	KRT2	537	171	178	171	178	29115994	x	8mer-1a	537	NA	0	Mir-876	>GGTGGTT	>AACCACCA	0.7268291115760803
Mir876	8mer-1a	BLTP3B	419	657	664	657	664	12948937	x	8mer-1a	419	NA	0	Mir-876	>GGTGGTT	>AACCACCA	0.7268291115760803
Mir876	8mer-1a	PLEKHF1	550	401	408	401	408	30229069	x	8mer-1a	550	NA	0	Mir-876	>GGTGGTT	>AACCACCA	0.7268291115760803
Mir876	8mer-1a	ARSK	525	255	262	255	262	27081210	x	8mer-1a	525	NA	0	Mir-876	>GGTGGTT	>AACCACCA	0.7268291115760803
Mir876	8mer-1a	ALKBH6	398	143	150	143	150	10403469	x	8mer-1a	398	NA	0	Mir-876	>GGTGGTT	>AACCACCA	0.7268291115760803
Mir876	8mer-1a	HMOX2	462	125	132	125	132	20213708	x	8mer-1a	462	NA	0	Mir-876	>GGTGGTT	>AACCACCA	0.7268291115760803
Mir876	8mer-1a	YWHAE	345	89	96	89	96	3104018	x	8mer-1a	345	NA	0	Mir-876	>GGTGGTT	>AACCACCA	0.7268291115760803
Mir876	8mer-1a	RAG2	519	343	350	343	350	25489992	x	8mer-1a	519	NA	0	Mir-876	>GGTGGTT	>AACCACCA	0.7268291115760803
Mir876	8mer-1a	TMEM143	420	319	326	319	326	13440554	x	8mer-1a	420	NA	0	Mir-876	>GGTGGTT	>AACCACCA	0.7268291115760803
Mir876	8mer-1a	GSK3B	407	31	38	31	38	11298137	x	8mer-1a	407	NA	0	Mir-876	>GGTGGTT	>AACCACCA	0.7268291115760803
Mir876	8mer-1a	TMEM17	419	190	197	190	197	12977532	x	8mer-1a	419	NA	0	Mir-876	>GGTGGTT	>AACCACCA	0.7268291115760803
Mir876	8mer-1a	MYH15	482	198	205	198	205	22091532	x	8mer-1a	482	NA	0	Mir-876	>GGTGGTT	>AACCACCA	0.7268291115760803
Mir876	8mer-1a	CADM4	331	907	914	907	914	2243254	x	8mer-1a	331	NA	0	Mir-876	>GGTGGTT	>AACCACCA	0.7268291115760803
Mir876	8mer-1a	LALBA	366	56	63	56	63	6958712	x	8mer-1a	366	NA	0	Mir-876	>GGTGGTT	>AACCACCA	0.7268291115760803
Mir876	8mer-1a	SLC22A31	357	143	150	143	150	5342014	x	8mer-1a	357	NA	0	Mir-876	>GGTGGTT	>AACCACCA	0.7268291115760803
Mir876	8mer-1a	NPL	420	378	385	378	385	13126330	x	8mer-1a	420	NA	0	Mir-876	>GGTGGTT	>AACCACCA	0.7268291115760803
Mir876	8mer-1a	TMEM259	462	558	565	558	565	20234349	x	8mer-1a	462	NA	0	Mir-876	>GGTGGTT	>AACCACCA	0.7268291115760803
Mir876	8mer-1a	ARMC3	447	145	152	145	152	19286460	x	8mer-1a	447	NA	0	Mir-876	>GGTGGTT	>AACCACCA	0.7268291115760803
Mir876	8mer-1a	RHEX	322	348	355	348	355	256228	x	8mer-1a	322	NA	0	Mir-876	>GGTGGTT	>AACCACCA	0.7268291115760803
Mir876	8mer-1a	IMMP1L	519	145	152	145	152	25488610	x	8mer-1a	519	NA	0	Mir-876	>GGTGGTT	>AACCACCA	0.7268291115760803
Mir876	8mer-1a	ALX3	448	583	590	583	590	19624153	x	8mer-1a	448	NA	0	Mir-876	>GGTGGTT	>AACCACCA	0.7268291115760803
Mir876	8mer-1a	PRKCG	462	260	267	260	267	20012188	x	8mer-1a	462	NA	0	Mir-876	>GGTGGTT	>AACCACCA	0.7268291115760803
Mir876	8mer-1a	KBTBD7	358	172	179	172	179	5981589	x	8mer-1a	358	NA	0	Mir-876	>GGTGGTT	>AACCACCA	0.7268291115760803
Mir876	8mer-1a	LMAN2	550	30	37	30	37	30166805	x	8mer-1a	550	NA	0	Mir-876	>GGTGGTT	>AACCACCA	0.7268291115760803
Mir876	8mer-1a	COMMD7	537	239	246	239	246	29259426	x	8mer-1a	537	NA	0	Mir-876	>GGTGGTT	>AACCACCA	0.7268291115760803
Mir876	8mer-1a	PCK2	468	75	82	75	82	20950386	x	8mer-1a	468	NA	0	Mir-876	>GGTGGTT	>AACCACCA	0.7268291115760803
Mir876	8mer-1a	LYRM2	532	316	323	316	323	28254883	x	8mer-1a	532	NA	0	Mir-876	>GGTGGTT	>AACCACCA	0.7268291115760803
Mir876	8mer-1a	PLRG1	419	406	413	406	413	12794164	x	8mer-1a	419	NA	0	Mir-876	>GGTGGTT	>AACCACCA	0.7268291115760803
Mir876	8mer-1a	SFT2D1	538	149	156	149	156	29715320	x	8mer-1a	538	NA	0	Mir-876	>GGTGGTT	>AACCACCA	0.7268291115760803
Mir876	8mer-1a	UBE2M	531	168	175	168	175	27928987	x	8mer-1a	531	NA	0	Mir-876	>GGTGGTT	>AACCACCA	0.7268291115760803
Mir876	8mer-1a	FAM156A	330	161	168	161	168	1873870	x	8mer-1a	330	NA	0	Mir-876	>GGTGGTT	>AACCACCA	0.7268291115760803
Mir876	8mer-1a	DDB1	442	135	142	135	142	18345050	x	8mer-1a	442	NA	0	Mir-876	>GGTGGTT	>AACCACCA	0.7268291115760803
Mir876	8mer-1a	PHYHIPL	550	123	130	123	130	30191906	x	8mer-1a	550	NA	0	Mir-876	>GGTGGTT	>AACCACCA	0.7268291115760803
Mir876	8mer-1a	BTG1	467	769	776	769	776	20387824	x	8mer-1a	467	NA	0	Mir-876	>GGTGGTT	>AACCACCA	0.7268291115760803
Mir876	8mer-1a	COL23A1	446	852	859	852	859	18960029	x	8mer-1a	446	NA	0	Mir-876	>GGTGGTT	>AACCACCA	0.7268291115760803
Mir876	8mer-1a	RRP12	446	333	340	333	340	18875476	x	8mer-1a	446	NA	0	Mir-876	>GGTGGTT	>AACCACCA	0.7268291115760803
Mir876	8mer-1a	BOLA1	474	267	274	267	274	21702619	x	8mer-1a	474	NA	0	Mir-876	>GGTGGTT	>AACCACCA	0.7268291115760803
Mir876	8mer-1a	SPATA25	532	572	579	572	579	28282303	x	8mer-1a	532	NA	0	Mir-876	>GGTGGTT	>AACCACCA	0.7268291115760803
Mir876	8mer-1a	ODC1	333	422	429	422	429	2492137	x	8mer-1a	333	NA	0	Mir-876	>GGTGGTT	>AACCACCA	0.7268291115760803
Mir876	8mer-1a	SRSF9	327	76	83	76	83	1421239	x	8mer-1a	327	NA	0	Mir-876	>GGTGGTT	>AACCACCA	0.7268291115760803
Mir876	8mer-1a	RAD54L	538	117	124	117	124	29484007	x	8mer-1a	538	NA	0	Mir-876	>GGTGGTT	>AACCACCA	0.7268291115760803
Mir876	8mer-1a	NDUFA4L2	519	27	34	27	34	25517285	x	8mer-1a	519	NA	0	Mir-876	>GGTGGTT	>AACCACCA	0.7268291115760803
Mir876	8mer-1a	CDC37L1	532	258	265	258	265	28109091	x	8mer-1a	532	NA	0	Mir-876	>GGTGGTT	>AACCACCA	0.7268291115760803
Mir876	8mer-1a	TMEM151A	356	645	652	645	652	4894439	x	8mer-1a	356	NA	0	Mir-876	>GGTGGTT	>AACCACCA	0.7268291115760803
Mir876	8mer-1a	SMG9	358	20	27	20	27	5835009	x	8mer-1a	358	NA	0	Mir-876	>GGTGGTT	>AACCACCA	0.7268291115760803
Mir876	8mer-1a	SMPD4	519	555	562	555	562	25547257	x	8mer-1a	519	NA	0	Mir-876	>GGTGGTT	>AACCACCA	0.7268291115760803
Mir876	8mer-1a	ABCC1	442	109	116	109	116	18510272	x	8mer-1a	442	NA	0	Mir-876	>GGTGGTT	>AACCACCA	0.7268291115760803
Mir876	8mer-1a	ACE2	482	78	85	78	85	22513096	x	8mer-1a	482	NA	0	Mir-876	>GGTGGTT	>AACCACCA	0.7268291115760803
Mir876	8mer-1a	TLR8	442	105	112	105	112	18674423	x	8mer-1a	442	NA	0	Mir-876	>GGTGGTT	>AACCACCA	0.7268291115760803
Mir876	8mer-1a	ZMAT4	407	65	72	65	72	11396187	x	8mer-1a	407	NA	0	Mir-876	>GGTGGTT	>AACCACCA	0.7268291115760803
Mir876	8mer-1a	GP6	385	346	353	346	353	9032961	x	8mer-1a	385	NA	0	Mir-876	>GGTGGTT	>AACCACCA	0.7268291115760803
Mir876	8mer-1a	PNMA8C	534	280	287	280	287	28790492	x	8mer-1a	534	NA	0	Mir-876	>GGTGGTT	>AACCACCA	0.7268291115760803
Mir876	8mer-1a	GP6	385	238	245	238	245	9032959	x	8mer-1a	385	NA	0	Mir-876	>GGTGGTT	>AACCACCA	0.7268291115760803
Mir876	8mer-1a	RASSF2	548	113	120	113	120	30045280	x	8mer-1a	548	NA	0	Mir-876	>GGTGGTT	>AACCACCA	0.7268291115760803
Mir876	8mer-1a	IL1B	327	147	154	147	154	1263151	x	8mer-1a	327	NA	0	Mir-876	>GGTGGTT	>AACCACCA	0.7268291115760803
Mir876	8mer-1a	PTCH2	398	178	185	178	185	10081259	x	8mer-1a	398	NA	0	Mir-876	>GGTGGTT	>AACCACCA	0.7268291115760803
Mir876	8mer-1a	BTBD10	537	432	439	432	439	29277478	x	8mer-1a	537	NA	0	Mir-876	>GGTGGTT	>AACCACCA	0.7268291115760803
Mir876	8mer-1a	ID1	486	181	188	181	188	23345139	x	8mer-1a	486	NA	0	Mir-876	>GGTGGTT	>AACCACCA	0.7268291115760803
Mir876	8mer-1a	YWHAE	398	89	96	89	96	10420924	x	8mer-1a	398	NA	0	Mir-876	>GGTGGTT	>AACCACCA	0.7268291115760803
Mir876	8mer-1a	RBM8A	326	49	56	49	56	1024390	x	8mer-1a	326	NA	0	Mir-876	>GGTGGTT	>AACCACCA	0.7268291115760803
Mir876	8mer-1a	MYO19	425	508	515	508	515	14277753	x	8mer-1a	425	NA	0	Mir-876	>GGTGGTT	>AACCACCA	0.7268291115760803
Mir876	8mer-1a	UBE2M	553	157	164	157	164	30878003	x	8mer-1a	553	NA	0	Mir-876	>GGTGGTT	>AACCACCA	0.7268291115760803
Mir876	8mer-1a	BCL2L12	482	124	131	124	131	22369291	x	8mer-1a	482	NA	0	Mir-876	>GGTGGTT	>AACCACCA	0.7268291115760803
Mir876	8mer-1a	PHB2	442	308	315	308	315	18557990	x	8mer-1a	442	NA	0	Mir-876	>GGTGGTT	>AACCACCA	0.7268291115760803
Mir876	8mer-1a	NDUFAF8	525	101	108	101	108	26982052	x	8mer-1a	525	NA	0	Mir-876	>GGTGGTT	>AACCACCA	0.7268291115760803
Mir876	8mer-1a	S100G	331	72	79	72	79	2291172	x	8mer-1a	331	NA	0	Mir-876	>GGTGGTT	>AACCACCA	0.7268291115760803
Mir876	8mer-1a	SPIDR	356	408	415	408	415	4959691	x	8mer-1a	356	NA	0	Mir-876	>GGTGGTT	>AACCACCA	0.7268291115760803
Mir876	8mer-1a	RNF183	345	700	707	700	707	3022163	x	8mer-1a	345	NA	0	Mir-876	>GGTGGTT	>AACCACCA	0.7268291115760803
Mir876	8mer-1a	STAP1	333	568	575	568	575	2348016	x	8mer-1a	333	NA	0	Mir-876	>GGTGGTT	>AACCACCA	0.7268291115760803
Mir876	8mer-1a	YTHDC2	404	121	128	121	128	10947924	x	8mer-1a	404	NA	0	Mir-876	>GGTGGTT	>AACCACCA	0.7268291115760803
Mir876	8mer-1a	RRAS	467	16	23	16	23	20489327	x	8mer-1a	467	NA	0	Mir-876	>GGTGGTT	>AACCACCA	0.7268291115760803
Mir876	8mer-1a	GOT2	366	876	883	876	883	7184709	x	8mer-1a	366	NA	0	Mir-876	>GGTGGTT	>AACCACCA	0.7268291115760803
Mir876	8mer-1a	USP14	398	393	400	393	400	10364006	x	8mer-1a	398	NA	0	Mir-876	>GGTGGTT	>AACCACCA	0.7268291115760803
Mir876	8mer-1a	C9H1ORF35	534	206	213	206	213	28881529	x	8mer-1a	534	NA	0	Mir-876	>GGTGGTT	>AACCACCA	0.7268291115760803
Mir876	8mer-1a	SPIDR	482	98	105	98	105	22276517	x	8mer-1a	482	NA	0	Mir-876	>GGTGGTT	>AACCACCA	0.7268291115760803
Mir876	8mer-1a	NSMCE1	326	633	640	633	640	1097151	x	8mer-1a	326	NA	0	Mir-876	>GGTGGTT	>AACCACCA	0.7268291115760803
Mir876	8mer-1a	TRIAP1	553	702	709	702	709	30933329	x	8mer-1a	553	NA	0	Mir-876	>GGTGGTT	>AACCACCA	0.7268291115760803
Mir876	8mer-1a	C15H1ORF53	327	46	53	46	53	1447017	x	8mer-1a	327	NA	0	Mir-876	>GGTGGTT	>AACCACCA	0.7268291115760803
Mir876	8mer-1a	ISL1	358	428	435	428	435	5865765	x	8mer-1a	358	NA	0	Mir-876	>GGTGGTT	>AACCACCA	0.7268291115760803
Mir876	8mer-1a	PDZD3	345	590	597	590	597	2945495	x	8mer-1a	345	NA	0	Mir-876	>GGTGGTT	>AACCACCA	0.7268291115760803
Mir876	8mer-1a	TIAM1	327	110	117	110	117	1129302	x	8mer-1a	327	NA	0	Mir-876	>GGTGGTT	>AACCACCA	0.7268291115760803
Mir876	8mer-1a	SHF	467	414	421	414	421	20505584	x	8mer-1a	467	NA	0	Mir-876	>GGTGGTT	>AACCACCA	0.7268291115760803
Mir876	8mer-1a	COL15A1	357	797	804	797	804	5295799	x	8mer-1a	357	NA	0	Mir-876	>GGTGGTT	>AACCACCA	0.7268291115760803
Mir876	8mer-1a	PHB2	331	256	263	256	263	2111785	x	8mer-1a	331	NA	0	Mir-876	>GGTGGTT	>AACCACCA	0.7268291115760803
Mir876	8mer-1a	LRRC4	420	607	614	607	614	13287778	x	8mer-1a	420	NA	0	Mir-876	>GGTGGTT	>AACCACCA	0.7268291115760803
Mir876	8mer-1a	NELL1	524	202	209	202	209	26528959	x	8mer-1a	524	NA	0	Mir-876	>GGTGGTT	>AACCACCA	0.7268291115760803
Mir876	8mer-1a	HAND2	346	237	244	237	244	3334124	x	8mer-1a	346	NA	0	Mir-876	>GGTGGTT	>AACCACCA	0.7268291115760803
Mir876	8mer-1a	MORF4L2	366	402	409	402	409	7229030	x	8mer-1a	366	NA	0	Mir-876	>GGTGGTT	>AACCACCA	0.7268291115760803
Mir876	8mer-1a	CD53	425	63	70	63	70	13977986	x	8mer-1a	425	NA	0	Mir-876	>GGTGGTT	>AACCACCA	0.7268291115760803
Mir876	8mer-1a	PDK3	548	412	419	412	419	30106845	x	8mer-1a	548	NA	0	Mir-876	>GGTGGTT	>AACCACCA	0.7268291115760803
Mir876	8mer-1a	SEMA4B	359	560	567	560	567	6087426	x	8mer-1a	359	NA	0	Mir-876	>GGTGGTT	>AACCACCA	0.7268291115760803
Mir876	8mer-1a	GRIA1	548	103	110	103	110	29892971	x	8mer-1a	548	NA	0	Mir-876	>GGTGGTT	>AACCACCA	0.7268291115760803
Mir876	8mer-1a	LRRC8A	331	199	206	199	206	2022906	x	8mer-1a	331	NA	0	Mir-876	>GGTGGTT	>AACCACCA	0.7268291115760803
Mir876	8mer-1a	DNAJC28	396	669	676	669	676	9825609	x	8mer-1a	396	NA	0	Mir-876	>GGTGGTT	>AACCACCA	0.7268291115760803
Mir876	8mer-1a	ZNF740	442	80	87	80	87	18562401	x	8mer-1a	442	NA	0	Mir-876	>GGTGGTT	>AACCACCA	0.7268291115760803
Mir876	8mer-1a	ANKRD26	467	637	644	637	644	20553754	x	8mer-1a	467	NA	0	Mir-876	>GGTGGTT	>AACCACCA	0.7268291115760803
Mir876	8mer-1a	PRODH	553	295	302	295	302	30938346	x	8mer-1a	553	NA	0	Mir-876	>GGTGGTT	>AACCACCA	0.7268291115760803
Mir876	8mer-1a	IL20	537	74	81	74	81	29415905	x	8mer-1a	537	NA	0	Mir-876	>GGTGGTT	>AACCACCA	0.7268291115760803
Mir876	8mer-1a	NEIL1	525	229	236	229	236	26942272	x	8mer-1a	525	NA	0	Mir-876	>GGTGGTT	>AACCACCA	0.7268291115760803
Mir876	8mer-1a	ELAVL3	525	117	124	117	124	26948740	x	8mer-1a	525	NA	0	Mir-876	>GGTGGTT	>AACCACCA	0.7268291115760803
Mir876	8mer-1a	CZIB	525	778	785	778	785	26847761	x	8mer-1a	525	NA	0	Mir-876	>GGTGGTT	>AACCACCA	0.7268291115760803
Mir876	8mer-1a	MORF4L2	419	156	163	156	163	13085870	x	8mer-1a	419	NA	0	Mir-876	>GGTGGTT	>AACCACCA	0.7268291115760803
Mir876	8mer-1a	PITHD1	327	390	397	390	397	1225597	x	8mer-1a	327	NA	0	Mir-876	>GGTGGTT	>AACCACCA	0.7268291115760803
Mir876	8mer-1a	SLA2	385	332	339	332	339	8891298	x	8mer-1a	385	NA	0	Mir-876	>GGTGGTT	>AACCACCA	0.7268291115760803
Mir876	8mer-1a	MORF4L2	419	384	391	384	391	13085871	x	8mer-1a	419	NA	0	Mir-876	>GGTGGTT	>AACCACCA	0.7268291115760803
Mir876	8mer-1a	NEFL	474	61	68	61	68	21812821	x	8mer-1a	474	NA	0	Mir-876	>GGTGGTT	>AACCACCA	0.7268291115760803
Mir876	8mer-1a	ENAH	357	912	919	912	919	5423774	x	8mer-1a	357	NA	0	Mir-876	>GGTGGTT	>AACCACCA	0.7268291115760803
Mir876	8mer-1a	ALX3	468	624	631	624	631	21021812	x	8mer-1a	468	NA	0	Mir-876	>GGTGGTT	>AACCACCA	0.7268291115760803
Mir876	8mer-1a	DDB2	356	51	58	51	58	4890495	x	8mer-1a	356	NA	0	Mir-876	>GGTGGTT	>AACCACCA	0.7268291115760803
Mir876	8mer-1a	ACKR3	474	505	512	505	512	21782792	x	8mer-1a	474	NA	0	Mir-876	>GGTGGTT	>AACCACCA	0.7268291115760803
Mir876	8mer-1a	NLRC5	407	568	575	568	575	11580360	x	8mer-1a	407	NA	0	Mir-876	>GGTGGTT	>AACCACCA	0.7268291115760803
Mir876	8mer-1a	CYFIP2	359	44	51	44	51	6300626	x	8mer-1a	359	NA	0	Mir-876	>GGTGGTT	>AACCACCA	0.7268291115760803
Mir876	8mer-1a	POLM	550	143	150	143	150	30341108	x	8mer-1a	550	NA	0	Mir-876	>GGTGGTT	>AACCACCA	0.7268291115760803
Mir876	8mer-1a	DUOXA1	417	65	72	65	72	12410462	x	8mer-1a	417	NA	0	Mir-876	>GGTGGTT	>AACCACCA	0.7268291115760803
Mir876	8mer-1a	KLHDC3	359	874	881	874	881	6009281	x	8mer-1a	359	NA	0	Mir-876	>GGTGGTT	>AACCACCA	0.7268291115760803
Mir876	8mer-1a	BTBD10	333	412	419	412	419	2589844	x	8mer-1a	333	NA	0	Mir-876	>GGTGGTT	>AACCACCA	0.7268291115760803
Mir876	8mer-1a	PPEF2	550	152	159	152	159	30499433	x	8mer-1a	550	NA	0	Mir-876	>GGTGGTT	>AACCACCA	0.7268291115760803
Mir876	8mer-1a	ERAS	396	186	193	186	193	10052212	x	8mer-1a	396	NA	0	Mir-876	>GGTGGTT	>AACCACCA	0.7268291115760803
Mir876	8mer-1a	REXO2	359	247	254	247	254	6230762	x	8mer-1a	359	NA	0	Mir-876	>GGTGGTT	>AACCACCA	0.7268291115760803
Mir876	8mer-1a	CCDC93	519	493	500	493	500	25921531	x	8mer-1a	519	NA	0	Mir-876	>GGTGGTT	>AACCACCA	0.7268291115760803
Mir876	8mer-1a	NUDT1	327	16	23	16	23	1417035	x	8mer-1a	327	NA	0	Mir-876	>GGTGGTT	>AACCACCA	0.7268291115760803
Mir876	8mer-1a	ABCA12	333	50	57	50	57	2379348	x	8mer-1a	333	NA	0	Mir-876	>GGTGGTT	>AACCACCA	0.7268291115760803
Mir876	8mer-1a	FGF7	357	94	101	94	101	5246150	x	8mer-1a	357	NA	0	Mir-876	>GGTGGTT	>AACCACCA	0.7268291115760803
Mir876	8mer-1a	DEPDC4	398	367	374	367	374	10316774	x	8mer-1a	398	NA	0	Mir-876	>GGTGGTT	>AACCACCA	0.7268291115760803
Mir876	8mer-1a	DAND5	345	425	432	425	432	2748205	x	8mer-1a	345	NA	0	Mir-876	>GGTGGTT	>AACCACCA	0.7268291115760803
Mir876	8mer-1a	TAX1BP1	417	179	186	179	186	12323619	x	8mer-1a	417	NA	0	Mir-876	>GGTGGTT	>AACCACCA	0.7268291115760803
Mir876	8mer-1a	HBS1L	531	344	351	344	351	27845343	x	8mer-1a	531	NA	0	Mir-876	>GGTGGTT	>AACCACCA	0.7268291115760803
Mir876	8mer-1a	TCEA3	482	52	59	52	59	22138847	x	8mer-1a	482	NA	0	Mir-876	>GGTGGTT	>AACCACCA	0.7268291115760803
Mir876	8mer-1a	NYNRIN	446	436	443	436	443	18802451	x	8mer-1a	446	NA	0	Mir-876	>GGTGGTT	>AACCACCA	0.7268291115760803
Mir876	8mer-1a	CPN1	356	311	318	311	318	4947253	x	8mer-1a	356	NA	0	Mir-876	>GGTGGTT	>AACCACCA	0.7268291115760803
Mir876	8mer-1a	TCEA3	322	52	59	52	59	32817	x	8mer-1a	322	NA	0	Mir-876	>GGTGGTT	>AACCACCA	0.7268291115760803
Mir876	8mer-1a	KAZALD1	447	613	620	613	620	19191717	x	8mer-1a	447	NA	0	Mir-876	>GGTGGTT	>AACCACCA	0.7268291115760803
Mir876	8mer-1a	CMYA5	351	146	153	146	153	4484206	x	8mer-1a	351	NA	0	Mir-876	>GGTGGTT	>AACCACCA	0.7268291115760803
Mir876	8mer-1a	STIL	330	590	597	590	597	1660790	x	8mer-1a	330	NA	0	Mir-876	>GGTGGTT	>AACCACCA	0.7268291115760803
Mir876	8mer-1a	DNASE1L3	366	199	206	199	206	7128567	x	8mer-1a	366	NA	0	Mir-876	>GGTGGTT	>AACCACCA	0.7268291115760803
Mir876	8mer-1a	BOLA1	468	268	275	268	275	20856465	x	8mer-1a	468	NA	0	Mir-876	>GGTGGTT	>AACCACCA	0.7268291115760803
Mir876	8mer-1a	USP14	425	401	408	401	408	14216811	x	8mer-1a	425	NA	0	Mir-876	>GGTGGTT	>AACCACCA	0.7268291115760803
Mir876	8mer-1a	IL6R	345	371	378	371	378	3095509	x	8mer-1a	345	NA	0	Mir-876	>GGTGGTT	>AACCACCA	0.7268291115760803
Mir876	8mer-1a	C2CD3	531	86	93	86	93	27738562	x	8mer-1a	531	NA	0	Mir-876	>GGTGGTT	>AACCACCA	0.7268291115760803
Mir876	8mer-1a	HTRA2	486	116	123	116	123	23170741	x	8mer-1a	486	NA	0	Mir-876	>GGTGGTT	>AACCACCA	0.7268291115760803
Mir876	8mer-1a	POLL	531	89	96	89	96	27880213	x	8mer-1a	531	NA	0	Mir-876	>GGTGGTT	>AACCACCA	0.7268291115760803
Mir876	8mer-1a	ZNF879	486	71	78	71	78	23135313	x	8mer-1a	486	NA	0	Mir-876	>GGTGGTT	>AACCACCA	0.7268291115760803
Mir876	8mer-1a	KSR1	346	64	71	64	71	3603173	x	8mer-1a	346	NA	0	Mir-876	>GGTGGTT	>AACCACCA	0.7268291115760803
Mir876	8mer-1a	IFNGR1	326	199	206	199	206	694007	x	8mer-1a	326	NA	0	Mir-876	>GGTGGTT	>AACCACCA	0.7268291115760803
Mir876	8mer-1a	RBBP6	447	235	242	235	242	19481316	x	8mer-1a	447	NA	0	Mir-876	>GGTGGTT	>AACCACCA	0.7268291115760803
Mir876	8mer-1a	LTBP2	530	221	228	221	228	27175284	x	8mer-1a	530	NA	0	Mir-876	>GGTGGTT	>AACCACCA	0.7268291115760803
Mir876	8mer-1a	EFCAB6	519	283	290	283	290	25833160	x	8mer-1a	519	NA	0	Mir-876	>GGTGGTT	>AACCACCA	0.7268291115760803
Mir876	8mer-1a	RDX	538	471	478	471	478	29627405	x	8mer-1a	538	NA	0	Mir-876	>GGTGGTT	>AACCACCA	0.7268291115760803
Mir876	8mer-1a	C9	331	18	25	18	25	1986840	x	8mer-1a	331	NA	0	Mir-876	>GGTGGTT	>AACCACCA	0.7268291115760803
Mir876	8mer-1a	REXO2	351	257	264	257	264	4580417	x	8mer-1a	351	NA	0	Mir-876	>GGTGGTT	>AACCACCA	0.7268291115760803
Mir876	8mer-1a	NFAM1	331	340	347	340	347	2094933	x	8mer-1a	331	NA	0	Mir-876	>GGTGGTT	>AACCACCA	0.7268291115760803
Mir876	8mer-1a	LYRM2	482	325	332	325	332	22266856	x	8mer-1a	482	NA	0	Mir-876	>GGTGGTT	>AACCACCA	0.7268291115760803
Mir876	8mer-1a	CMYA5	411	146	153	146	153	11646798	x	8mer-1a	411	NA	0	Mir-876	>GGTGGTT	>AACCACCA	0.7268291115760803
Mir876	8mer-1a	LAT2	525	143	150	143	150	27147093	x	8mer-1a	525	NA	0	Mir-876	>GGTGGTT	>AACCACCA	0.7268291115760803
Mir876	8mer-1a	MORF4L1	442	375	382	375	382	18317977	x	8mer-1a	442	NA	0	Mir-876	>GGTGGTT	>AACCACCA	0.7268291115760803
Mir876	8mer-1a	ADSS2	345	259	266	259	266	3082566	x	8mer-1a	345	NA	0	Mir-876	>GGTGGTT	>AACCACCA	0.7268291115760803
Mir876	8mer-1a	HMGXB3	553	674	681	674	681	30652108	x	8mer-1a	553	NA	0	Mir-876	>GGTGGTT	>AACCACCA	0.7268291115760803
Mir876	8mer-1a	C1QTNF7	442	164	171	164	171	18584566	x	8mer-1a	442	NA	0	Mir-876	>GGTGGTT	>AACCACCA	0.7268291115760803
Mir876	8mer-1a	BTBD10	331	406	413	406	413	2065112	x	8mer-1a	331	NA	0	Mir-876	>GGTGGTT	>AACCACCA	0.7268291115760803
Mir876	8mer-1a	HDHD5	532	75	82	75	82	28218964	x	8mer-1a	532	NA	0	Mir-876	>GGTGGTT	>AACCACCA	0.7268291115760803
Mir876	8mer-1a	CD53	417	110	117	110	117	12265464	x	8mer-1a	417	NA	0	Mir-876	>GGTGGTT	>AACCACCA	0.7268291115760803
Mir876	8mer-1a	USP16	531	25	32	25	32	27677454	x	8mer-1a	531	NA	0	Mir-876	>GGTGGTT	>AACCACCA	0.7268291115760803
Mir876	8mer-1a	EEF1AKMT4	404	228	235	228	235	10924958	x	8mer-1a	404	NA	0	Mir-876	>GGTGGTT	>AACCACCA	0.7268291115760803
Mir876	8mer-1a	COA7	531	134	141	134	141	27594035	x	8mer-1a	531	NA	0	Mir-876	>GGTGGTT	>AACCACCA	0.7268291115760803
Mir876	8mer-1a	TPCN2	345	80	87	80	87	2967594	x	8mer-1a	345	NA	0	Mir-876	>GGTGGTT	>AACCACCA	0.7268291115760803
Mir876	8mer-1a	TAB1	446	404	411	404	411	18897963	x	8mer-1a	446	NA	0	Mir-876	>GGTGGTT	>AACCACCA	0.7268291115760803
Mir876	8mer-1a	PIGM	537	210	217	210	217	29414583	x	8mer-1a	537	NA	0	Mir-876	>GGTGGTT	>AACCACCA	0.7268291115760803
Mir876	8mer-1a	GOT2	509	876	883	876	883	23827992	x	8mer-1a	509	NA	0	Mir-876	>GGTGGTT	>AACCACCA	0.7268291115760803
Mir876	8mer-1a	CDH15	417	70	77	70	77	12657735	x	8mer-1a	417	NA	0	Mir-876	>GGTGGTT	>AACCACCA	0.7268291115760803
Mir876	8mer-1a	IL20	524	74	81	74	81	26347329	x	8mer-1a	524	NA	0	Mir-876	>GGTGGTT	>AACCACCA	0.7268291115760803
Mir876	8mer-1a	ARHGAP10	532	621	628	621	628	28090363	x	8mer-1a	532	NA	0	Mir-876	>GGTGGTT	>AACCACCA	0.7268291115760803
Mir876	8mer-1a	FREY1	396	349	356	349	356	9862377	x	8mer-1a	396	NA	0	Mir-876	>GGTGGTT	>AACCACCA	0.7268291115760803
Mir876	8mer-1a	KCNQ1	407	414	421	414	421	11486180	x	8mer-1a	407	NA	0	Mir-876	>GGTGGTT	>AACCACCA	0.7268291115760803
Mir876	8mer-1a	GSK3B	510	31	38	31	38	24138339	x	8mer-1a	510	NA	0	Mir-876	>GGTGGTT	>AACCACCA	0.7268291115760803
Mir876	8mer-1a	MRPL34	345	275	282	275	282	2750358	x	8mer-1a	345	NA	0	Mir-876	>GGTGGTT	>AACCACCA	0.7268291115760803
Mir876	8mer-1a	CARM1	448	241	248	241	248	19845815	x	8mer-1a	448	NA	0	Mir-876	>GGTGGTT	>AACCACCA	0.7268291115760803
Mir876	8mer-1a	ZFHX2	327	465	472	465	472	1113296	x	8mer-1a	327	NA	0	Mir-876	>GGTGGTT	>AACCACCA	0.7268291115760803
Mir876	8mer-1a	SPMAP2L	483	136	143	136	143	22536918	x	8mer-1a	483	NA	0	Mir-876	>GGTGGTT	>AACCACCA	0.7268291115760803
Mir876	8mer-1a	RILPL1	420	29	36	29	36	13365357	x	8mer-1a	420	NA	0	Mir-876	>GGTGGTT	>AACCACCA	0.7268291115760803
Mir876	8mer-1a	CCNA1	510	29	36	29	36	24043774	x	8mer-1a	510	NA	0	Mir-876	>GGTGGTT	>AACCACCA	0.7268291115760803
Mir876	8mer-1a	SSBP1	447	234	241	234	241	19212752	x	8mer-1a	447	NA	0	Mir-876	>GGTGGTT	>AACCACCA	0.7268291115760803
Mir876	8mer-1a	TAP2	530	479	486	479	486	27386587	x	8mer-1a	530	NA	0	Mir-876	>GGTGGTT	>AACCACCA	0.7268291115760803
Mir876	8mer-1a	GP9	326	83	90	83	90	964773	x	8mer-1a	326	NA	0	Mir-876	>GGTGGTT	>AACCACCA	0.7268291115760803
Mir876	8mer-1a	MRPS21	522	401	408	401	408	25947183	x	8mer-1a	522	NA	0	Mir-876	>GGTGGTT	>AACCACCA	0.7268291115760803
Mir876	8mer-1a	POLL	425	89	96	89	96	13905682	x	8mer-1a	425	NA	0	Mir-876	>GGTGGTT	>AACCACCA	0.7268291115760803
Mir876	8mer-1a	YJU2	537	164	171	164	171	29232894	x	8mer-1a	537	NA	0	Mir-876	>GGTGGTT	>AACCACCA	0.7268291115760803
Mir876	8mer-1a	PLA1A	331	284	291	284	291	1999044	x	8mer-1a	331	NA	0	Mir-876	>GGTGGTT	>AACCACCA	0.7268291115760803
Mir876	8mer-1a	ROM1	351	194	201	194	201	4596741	x	8mer-1a	351	NA	0	Mir-876	>GGTGGTT	>AACCACCA	0.7268291115760803
Mir876	8mer-1a	HNRNPK	404	199	206	199	206	11238876	x	8mer-1a	404	NA	0	Mir-876	>GGTGGTT	>AACCACCA	0.7268291115760803
Mir876	8mer-1a	RPS6KA1	326	261	268	261	268	781964	x	8mer-1a	326	NA	0	Mir-876	>GGTGGTT	>AACCACCA	0.7268291115760803
Mir876	8mer-1a	GET4	366	841	848	841	848	7079547	x	8mer-1a	366	NA	0	Mir-876	>GGTGGTT	>AACCACCA	0.7268291115760803
Mir876	8mer-1a	AMD1	467	97	104	97	104	20657613	x	8mer-1a	467	NA	0	Mir-876	>GGTGGTT	>AACCACCA	0.7268291115760803
Mir876	8mer-1a	INTS11	519	238	245	238	245	25731468	x	8mer-1a	519	NA	0	Mir-876	>GGTGGTT	>AACCACCA	0.7268291115760803
Mir876	8mer-1a	SLC10A1	351	81	88	81	88	4450378	x	8mer-1a	351	NA	0	Mir-876	>GGTGGTT	>AACCACCA	0.7268291115760803
Mir876	8mer-1a	LRSAM1	486	597	604	597	604	23211450	x	8mer-1a	486	NA	0	Mir-876	>GGTGGTT	>AACCACCA	0.7268291115760803
Mir876	8mer-1a	LSM4	537	756	763	756	763	29195993	x	8mer-1a	537	NA	0	Mir-876	>GGTGGTT	>AACCACCA	0.7268291115760803
Mir876	8mer-1a	KCTD8	485	702	709	702	709	22734609	x	8mer-1a	485	NA	0	Mir-876	>GGTGGTT	>AACCACCA	0.7268291115760803
Mir876	8mer-1a	ERAS	462	197	204	197	204	20298960	x	8mer-1a	462	NA	0	Mir-876	>GGTGGTT	>AACCACCA	0.7268291115760803
Mir876	8mer-1a	PLA1A	548	321	328	321	328	29912496	x	8mer-1a	548	NA	0	Mir-876	>GGTGGTT	>AACCACCA	0.7268291115760803
Mir876	8mer-1a	ZNHIT6	548	39	46	39	46	29842417	x	8mer-1a	548	NA	0	Mir-876	>GGTGGTT	>AACCACCA	0.7268291115760803
Mir876	8mer-1a	DCAF13	327	218	225	218	225	1300661	x	8mer-1a	327	NA	0	Mir-876	>GGTGGTT	>AACCACCA	0.7268291115760803
Mir876	8mer-1a	ZMYND19	330	402	409	402	409	1777787	x	8mer-1a	330	NA	0	Mir-876	>GGTGGTT	>AACCACCA	0.7268291115760803
Mir876	8mer-1a	ENTHD1	447	504	511	504	511	19308447	x	8mer-1a	447	NA	0	Mir-876	>GGTGGTT	>AACCACCA	0.7268291115760803
Mir876	8mer-1a	BLTP3B	398	310	317	310	317	10316730	x	8mer-1a	398	NA	0	Mir-876	>GGTGGTT	>AACCACCA	0.7268291115760803
Mir876	8mer-1a	RNF26	351	559	566	559	566	4578822	x	8mer-1a	351	NA	0	Mir-876	>GGTGGTT	>AACCACCA	0.7268291115760803
Mir876	8mer-1a	LCT	553	217	224	217	224	30596941	x	8mer-1a	553	NA	0	Mir-876	>GGTGGTT	>AACCACCA	0.7268291115760803
Mir876	8mer-1a	TMEM163	357	634	641	634	641	5567509	x	8mer-1a	357	NA	0	Mir-876	>GGTGGTT	>AACCACCA	0.7268291115760803
Mir876	8mer-1a	TMEM79	411	236	243	236	243	11783494	x	8mer-1a	411	NA	0	Mir-876	>GGTGGTT	>AACCACCA	0.7268291115760803
Mir876	8mer-1a	TMEM17	425	173	180	173	180	14206063	x	8mer-1a	425	NA	0	Mir-876	>GGTGGTT	>AACCACCA	0.7268291115760803
Mir876	8mer-1a	SLC5A6	447	292	299	292	299	19334696	x	8mer-1a	447	NA	0	Mir-876	>GGTGGTT	>AACCACCA	0.7268291115760803
Mir876	8mer-1a	BCL2L14	356	150	157	150	157	5099981	x	8mer-1a	356	NA	0	Mir-876	>GGTGGTT	>AACCACCA	0.7268291115760803
Mir876	8mer-1a	LNP1	442	194	201	194	201	18519580	x	8mer-1a	442	NA	0	Mir-876	>GGTGGTT	>AACCACCA	0.7268291115760803
Mir876	8mer-1a	GLOD4	474	386	393	386	393	21999894	x	8mer-1a	474	NA	0	Mir-876	>GGTGGTT	>AACCACCA	0.7268291115760803
Mir876	8mer-1a	IZUMO2	327	225	232	225	232	1392060	x	8mer-1a	327	NA	0	Mir-876	>GGTGGTT	>AACCACCA	0.7268291115760803
Mir876	8mer-1a	HTRA2	327	115	122	115	122	1261261	x	8mer-1a	327	NA	0	Mir-876	>GGTGGTT	>AACCACCA	0.7268291115760803
Mir876	8mer-1a	LYSMD2	553	176	183	176	183	30789337	x	8mer-1a	553	NA	0	Mir-876	>GGTGGTT	>AACCACCA	0.7268291115760803
Mir876	8mer-1a	TSSK3	333	331	338	331	338	2396312	x	8mer-1a	333	NA	0	Mir-876	>GGTGGTT	>AACCACCA	0.7268291115760803
Mir876	8mer-1a	ZMAT4	357	64	71	64	71	5458627	x	8mer-1a	357	NA	0	Mir-876	>GGTGGTT	>AACCACCA	0.7268291115760803
Mir876	8mer-1a	MS4A15	446	23	30	23	30	18752509	x	8mer-1a	446	NA	0	Mir-876	>GGTGGTT	>AACCACCA	0.7268291115760803
Mir876	8mer-1a	PTRH2	446	222	229	222	229	18943549	x	8mer-1a	446	NA	0	Mir-876	>GGTGGTT	>AACCACCA	0.7268291115760803
Mir876	8mer-1a	GATC	362	457	464	457	464	6655967	x	8mer-1a	362	NA	0	Mir-876	>GGTGGTT	>AACCACCA	0.7268291115760803
Mir876	8mer-1a	CHRNA3	385	276	283	276	283	8709426	x	8mer-1a	385	NA	0	Mir-876	>GGTGGTT	>AACCACCA	0.7268291115760803
Mir876	8mer-1a	SRCIN1	509	203	210	203	210	23805412	x	8mer-1a	509	NA	0	Mir-876	>GGTGGTT	>AACCACCA	0.7268291115760803
Mir876	8mer-1a	ABCC2	519	234	241	234	241	25746994	x	8mer-1a	519	NA	0	Mir-876	>GGTGGTT	>AACCACCA	0.7268291115760803
Mir876	8mer-1a	NAV3	537	537	544	537	544	29121313	x	8mer-1a	537	NA	0	Mir-876	>GGTGGTT	>AACCACCA	0.7268291115760803
Mir876	8mer-1a	CSNK2A2	350	167	174	167	174	3969190	x	8mer-1a	350	NA	0	Mir-876	>GGTGGTT	>AACCACCA	0.7268291115760803
Mir876	8mer-1a	PCSK2	330	611	618	611	618	1530611	x	8mer-1a	330	NA	0	Mir-876	>GGTGGTT	>AACCACCA	0.7268291115760803
Mir876	8mer-1a	CCNB1	442	160	167	160	167	18292890	x	8mer-1a	442	NA	0	Mir-876	>GGTGGTT	>AACCACCA	0.7268291115760803
Mir876	8mer-1a	UBALD1	322	734	741	734	741	405131	x	8mer-1a	322	NA	0	Mir-876	>GGTGGTT	>AACCACCA	0.7268291115760803
Mir876	8mer-1a	ROM1	482	191	198	191	198	22456406	x	8mer-1a	482	NA	0	Mir-876	>GGTGGTT	>AACCACCA	0.7268291115760803
Mir876	8mer-1a	KDM1A	538	37	44	37	44	29493364	x	8mer-1a	538	NA	0	Mir-876	>GGTGGTT	>AACCACCA	0.7268291115760803
Mir876	8mer-1a	NPL	532	378	385	378	385	28006387	x	8mer-1a	532	NA	0	Mir-876	>GGTGGTT	>AACCACCA	0.7268291115760803
Mir876	8mer-1a	JUN	411	35	42	35	42	11772112	x	8mer-1a	411	NA	0	Mir-876	>GGTGGTT	>AACCACCA	0.7268291115760803
Mir876	8mer-1a	MAP2K1	326	265	272	265	272	729725	x	8mer-1a	326	NA	0	Mir-876	>GGTGGTT	>AACCACCA	0.7268291115760803
Mir876	8mer-1a	D2HGDH	474	222	229	222	229	21781279	x	8mer-1a	474	NA	0	Mir-876	>GGTGGTT	>AACCACCA	0.7268291115760803
Mir876	8mer-1a	ZBTB5	548	302	309	302	309	29933716	x	8mer-1a	548	NA	0	Mir-876	>GGTGGTT	>AACCACCA	0.7268291115760803
Mir876	8mer-1a	HTRA2	407	115	122	115	122	11522548	x	8mer-1a	407	NA	0	Mir-876	>GGTGGTT	>AACCACCA	0.7268291115760803
Mir876	8mer-1a	COL19A1	357	210	217	210	217	5517768	x	8mer-1a	357	NA	0	Mir-876	>GGTGGTT	>AACCACCA	0.7268291115760803
Mir876	8mer-1a	FABP7	407	113	120	113	120	11434044	x	8mer-1a	407	NA	0	Mir-876	>GGTGGTT	>AACCACCA	0.7268291115760803
Mir876	8mer-1a	SQSTM1	534	429	436	429	436	28881053	x	8mer-1a	534	NA	0	Mir-876	>GGTGGTT	>AACCACCA	0.7268291115760803
Mir876	8mer-1a	NOL11	358	326	333	326	333	5778158	x	8mer-1a	358	NA	0	Mir-876	>GGTGGTT	>AACCACCA	0.7268291115760803
Mir876	8mer-1a	C13H22ORF31	345	332	339	332	339	3042757	x	8mer-1a	345	NA	0	Mir-876	>GGTGGTT	>AACCACCA	0.7268291115760803
Mir876	8mer-1a	GLS2	519	63	70	63	70	25517943	x	8mer-1a	519	NA	0	Mir-876	>GGTGGTT	>AACCACCA	0.7268291115760803
Mir876	8mer-1a	PIK3R2	333	518	525	518	525	2315197	x	8mer-1a	333	NA	0	Mir-876	>GGTGGTT	>AACCACCA	0.7268291115760803
Mir876	8mer-1a	SLC19A1	442	311	318	311	318	18524218	x	8mer-1a	442	NA	0	Mir-876	>GGTGGTT	>AACCACCA	0.7268291115760803
Mir876	8mer-1a	PXMP2	366	37	44	37	44	7091612	x	8mer-1a	366	NA	0	Mir-876	>GGTGGTT	>AACCACCA	0.7268291115760803
Mir876	8mer-1a	APBB3	532	39	46	39	46	28023108	x	8mer-1a	532	NA	0	Mir-876	>GGTGGTT	>AACCACCA	0.7268291115760803
Mir876	8mer-1a	YWHAE	351	89	96	89	96	4803389	x	8mer-1a	351	NA	0	Mir-876	>GGTGGTT	>AACCACCA	0.7268291115760803
Mir876	8mer-1a	ESRP2	467	103	110	103	110	20623340	x	8mer-1a	467	NA	0	Mir-876	>GGTGGTT	>AACCACCA	0.7268291115760803
Mir876	8mer-1a	NSF	330	473	480	473	480	1798026	x	8mer-1a	330	NA	0	Mir-876	>GGTGGTT	>AACCACCA	0.7268291115760803
Mir876	8mer-1a	AGPAT2	356	505	512	505	512	5136817	x	8mer-1a	356	NA	0	Mir-876	>GGTGGTT	>AACCACCA	0.7268291115760803
Mir879	6mer	MAP2K2	514	16	21	16	21	25032617	x	6mer	514	NA	0	Mir-879	>GAGGCT	>AGCCTC	0.7855682969093323
Mir879	6mer	MAP2K2	514	16	21	16	21	25032617	x	6mer	514	NA	0	Mir-879	>GAGGCT	>AGCCTC	0.7855682969093323
Mir879	6mer	MAP2K2	514	16	21	16	21	25032617	x	6mer	514	NA	0	Mir-879	>GAGGCT	>AGCCTC	0.7855682969093323
Mir879	6mer	HID1	366	289	294	289	294	7054882	x	6mer	366	NA	0	Mir-879	>GAGGCT	>AGCCTC	0.7855682969093323
Mir879	6mer	HID1	366	289	294	289	294	7054882	x	6mer	366	NA	0	Mir-879	>GAGGCT	>AGCCTC	0.7855682969093323
Mir879	6mer	HID1	366	289	294	289	294	7054882	x	6mer	366	NA	0	Mir-879	>GAGGCT	>AGCCTC	0.7855682969093323
Mir879	6mer	MEF2D	515	22	27	22	27	25275272	x	6mer	515	NA	0	Mir-879	>GAGGCT	>AGCCTC	0.7855682969093323
Mir879	6mer	MEF2D	515	22	27	22	27	25275272	x	6mer	515	NA	0	Mir-879	>GAGGCT	>AGCCTC	0.7855682969093323
Mir879	6mer	MEF2D	515	22	27	22	27	25275272	x	6mer	515	NA	0	Mir-879	>GAGGCT	>AGCCTC	0.7855682969093323
Mir879	6mer	MBLAC1	366	213	218	213	218	7080423	x	6mer	366	NA	0	Mir-879	>GAGGCT	>AGCCTC	0.7855682969093323
Mir879	6mer	MBLAC1	366	213	218	213	218	7080423	x	6mer	366	NA	0	Mir-879	>GAGGCT	>AGCCTC	0.7855682969093323
Mir879	6mer	MBLAC1	366	213	218	213	218	7080423	x	6mer	366	NA	0	Mir-879	>GAGGCT	>AGCCTC	0.7855682969093323
Mir879	6mer	MCF2L	515	343	348	343	348	25410404	x	6mer	515	NA	0	Mir-879	>GAGGCT	>AGCCTC	0.7855682969093323
Mir879	6mer	MCF2L	515	343	348	343	348	25410404	x	6mer	515	NA	0	Mir-879	>GAGGCT	>AGCCTC	0.7855682969093323
Mir879	6mer	MCF2L	515	343	348	343	348	25410404	x	6mer	515	NA	0	Mir-879	>GAGGCT	>AGCCTC	0.7855682969093323
Mir879	6mer	TAF1C	533	396	401	396	401	28691537	x	6mer	533	NA	0	Mir-879	>GAGGCT	>AGCCTC	0.7855682969093323
Mir879	6mer	TAF1C	533	396	401	396	401	28691537	x	6mer	533	NA	0	Mir-879	>GAGGCT	>AGCCTC	0.7855682969093323
Mir879	6mer	TAF1C	533	396	401	396	401	28691537	x	6mer	533	NA	0	Mir-879	>GAGGCT	>AGCCTC	0.7855682969093323
Mir879	6mer	BMP3	513	571	576	571	576	24324492	x	6mer	513	NA	0	Mir-879	>GAGGCT	>AGCCTC	0.7855682969093323
Mir879	6mer	BMP3	513	571	576	571	576	24324492	x	6mer	513	NA	0	Mir-879	>GAGGCT	>AGCCTC	0.7855682969093323
Mir879	6mer	BMP3	513	571	576	571	576	24324492	x	6mer	513	NA	0	Mir-879	>GAGGCT	>AGCCTC	0.7855682969093323
Mir879	6mer	PHLDA3	515	149	154	149	154	25170765	x	6mer	515	NA	0	Mir-879	>GAGGCT	>AGCCTC	0.7855682969093323
Mir879	6mer	PHLDA3	515	149	154	149	154	25170765	x	6mer	515	NA	0	Mir-879	>GAGGCT	>AGCCTC	0.7855682969093323
Mir879	6mer	PHLDA3	515	149	154	149	154	25170765	x	6mer	515	NA	0	Mir-879	>GAGGCT	>AGCCTC	0.7855682969093323
Mir879	6mer	TCHH	533	368	373	368	373	28658040	x	6mer	533	NA	0	Mir-879	>GAGGCT	>AGCCTC	0.7855682969093323
Mir879	6mer	TCHH	533	368	373	368	373	28658040	x	6mer	533	NA	0	Mir-879	>GAGGCT	>AGCCTC	0.7855682969093323
Mir879	6mer	TCHH	533	368	373	368	373	28658040	x	6mer	533	NA	0	Mir-879	>GAGGCT	>AGCCTC	0.7855682969093323
Mir879	6mer	POLR1G	514	21	26	21	26	24668407	x	6mer	514	NA	0	Mir-879	>GAGGCT	>AGCCTC	0.7855682969093323
Mir879	6mer	POLR1G	514	21	26	21	26	24668407	x	6mer	514	NA	0	Mir-879	>GAGGCT	>AGCCTC	0.7855682969093323
Mir879	6mer	POLR1G	514	21	26	21	26	24668407	x	6mer	514	NA	0	Mir-879	>GAGGCT	>AGCCTC	0.7855682969093323
Mir879	6mer	BRCA2	514	281	286	281	286	25042361	x	6mer	514	NA	0	Mir-879	>GAGGCT	>AGCCTC	0.7855682969093323
Mir879	6mer	BRCA2	514	281	286	281	286	25042361	x	6mer	514	NA	0	Mir-879	>GAGGCT	>AGCCTC	0.7855682969093323
Mir879	6mer	BRCA2	514	281	286	281	286	25042361	x	6mer	514	NA	0	Mir-879	>GAGGCT	>AGCCTC	0.7855682969093323
Mir879	6mer	ZNF384	525	766	771	766	771	26831873	x	6mer	525	NA	0	Mir-879	>GAGGCT	>AGCCTC	0.7855682969093323
Mir879	6mer	ZNF384	525	766	771	766	771	26831873	x	6mer	525	NA	0	Mir-879	>GAGGCT	>AGCCTC	0.7855682969093323
Mir879	6mer	ZNF384	525	766	771	766	771	26831873	x	6mer	525	NA	0	Mir-879	>GAGGCT	>AGCCTC	0.7855682969093323
Mir879	6mer	APP	533	18	23	18	23	28429655	x	6mer	533	NA	0	Mir-879	>GAGGCT	>AGCCTC	0.7855682969093323
Mir879	6mer	APP	533	18	23	18	23	28429655	x	6mer	533	NA	0	Mir-879	>GAGGCT	>AGCCTC	0.7855682969093323
Mir879	6mer	APP	533	18	23	18	23	28429655	x	6mer	533	NA	0	Mir-879	>GAGGCT	>AGCCTC	0.7855682969093323
Mir879	6mer	GDPD5	513	183	188	183	188	24613868	x	6mer	513	NA	0	Mir-879	>GAGGCT	>AGCCTC	0.7855682969093323
Mir879	6mer	GDPD5	513	183	188	183	188	24613868	x	6mer	513	NA	0	Mir-879	>GAGGCT	>AGCCTC	0.7855682969093323
Mir879	6mer	GDPD5	513	183	188	183	188	24613868	x	6mer	513	NA	0	Mir-879	>GAGGCT	>AGCCTC	0.7855682969093323
Mir879	6mer	ARFGEF3	513	376	381	376	381	24520911	x	6mer	513	NA	0	Mir-879	>GAGGCT	>AGCCTC	0.7855682969093323
Mir879	6mer	ARFGEF3	513	376	381	376	381	24520911	x	6mer	513	NA	0	Mir-879	>GAGGCT	>AGCCTC	0.7855682969093323
Mir879	6mer	ARFGEF3	513	376	381	376	381	24520911	x	6mer	513	NA	0	Mir-879	>GAGGCT	>AGCCTC	0.7855682969093323
Mir879	6mer	C21H19ORF71	514	497	502	497	502	25033061	x	6mer	514	NA	0	Mir-879	>GAGGCT	>AGCCTC	0.7855682969093323
Mir879	6mer	C21H19ORF71	514	497	502	497	502	25033061	x	6mer	514	NA	0	Mir-879	>GAGGCT	>AGCCTC	0.7855682969093323
Mir879	6mer	C21H19ORF71	514	497	502	497	502	25033061	x	6mer	514	NA	0	Mir-879	>GAGGCT	>AGCCTC	0.7855682969093323
Mir879	6mer	USP27X	514	128	133	128	133	25064054	x	6mer	514	NA	0	Mir-879	>GAGGCT	>AGCCTC	0.7855682969093323
Mir879	6mer	USP27X	514	128	133	128	133	25064054	x	6mer	514	NA	0	Mir-879	>GAGGCT	>AGCCTC	0.7855682969093323
Mir879	6mer	USP27X	514	128	133	128	133	25064054	x	6mer	514	NA	0	Mir-879	>GAGGCT	>AGCCTC	0.7855682969093323
Mir879	6mer	MAP6D1	366	153	158	153	158	7071076	x	6mer	366	NA	0	Mir-879	>GAGGCT	>AGCCTC	0.7855682969093323
Mir879	6mer	MAP6D1	366	153	158	153	158	7071076	x	6mer	366	NA	0	Mir-879	>GAGGCT	>AGCCTC	0.7855682969093323
Mir879	6mer	MAP6D1	366	153	158	153	158	7071076	x	6mer	366	NA	0	Mir-879	>GAGGCT	>AGCCTC	0.7855682969093323
Mir879	6mer	NFS1	514	178	183	178	183	24793551	x	6mer	514	NA	0	Mir-879	>GAGGCT	>AGCCTC	0.7855682969093323
Mir879	6mer	NFS1	514	178	183	178	183	24793551	x	6mer	514	NA	0	Mir-879	>GAGGCT	>AGCCTC	0.7855682969093323
Mir879	6mer	NFS1	514	178	183	178	183	24793551	x	6mer	514	NA	0	Mir-879	>GAGGCT	>AGCCTC	0.7855682969093323
Mir879	6mer	TMEM143	366	193	198	193	198	6727635	x	6mer	366	NA	0	Mir-879	>GAGGCT	>AGCCTC	0.7855682969093323
Mir879	6mer	TMEM143	366	193	198	193	198	6727635	x	6mer	366	NA	0	Mir-879	>GAGGCT	>AGCCTC	0.7855682969093323
Mir879	6mer	TMEM143	366	193	198	193	198	6727635	x	6mer	366	NA	0	Mir-879	>GAGGCT	>AGCCTC	0.7855682969093323
Mir879	6mer	TTLL3	533	142	147	142	147	28388286	x	6mer	533	NA	0	Mir-879	>GAGGCT	>AGCCTC	0.7855682969093323
Mir879	6mer	TTLL3	533	142	147	142	147	28388286	x	6mer	533	NA	0	Mir-879	>GAGGCT	>AGCCTC	0.7855682969093323
Mir879	6mer	TTLL3	533	142	147	142	147	28388286	x	6mer	533	NA	0	Mir-879	>GAGGCT	>AGCCTC	0.7855682969093323
Mir879	6mer	ENG	525	415	420	415	420	26886207	x	6mer	525	NA	0	Mir-879	>GAGGCT	>AGCCTC	0.7855682969093323
Mir879	6mer	ENG	525	415	420	415	420	26886207	x	6mer	525	NA	0	Mir-879	>GAGGCT	>AGCCTC	0.7855682969093323
Mir879	6mer	ENG	525	415	420	415	420	26886207	x	6mer	525	NA	0	Mir-879	>GAGGCT	>AGCCTC	0.7855682969093323
Mir879	6mer	ADAM24	366	171	176	171	176	7151868	x	6mer	366	NA	0	Mir-879	>GAGGCT	>AGCCTC	0.7855682969093323
Mir879	6mer	ADAM24	366	171	176	171	176	7151868	x	6mer	366	NA	0	Mir-879	>GAGGCT	>AGCCTC	0.7855682969093323
Mir879	6mer	ADAM24	366	171	176	171	176	7151868	x	6mer	366	NA	0	Mir-879	>GAGGCT	>AGCCTC	0.7855682969093323
Mir879	6mer	FAM98C	513	174	179	174	179	24530975	x	6mer	513	NA	0	Mir-879	>GAGGCT	>AGCCTC	0.7855682969093323
Mir879	6mer	FAM98C	513	174	179	174	179	24530975	x	6mer	513	NA	0	Mir-879	>GAGGCT	>AGCCTC	0.7855682969093323
Mir879	6mer	FAM98C	513	174	179	174	179	24530975	x	6mer	513	NA	0	Mir-879	>GAGGCT	>AGCCTC	0.7855682969093323
Mir879	6mer	TOPBP1	525	269	274	269	274	26935200	x	6mer	525	NA	0	Mir-879	>GAGGCT	>AGCCTC	0.7855682969093323
Mir879	6mer	TOPBP1	525	269	274	269	274	26935200	x	6mer	525	NA	0	Mir-879	>GAGGCT	>AGCCTC	0.7855682969093323
Mir879	6mer	TOPBP1	525	269	274	269	274	26935200	x	6mer	525	NA	0	Mir-879	>GAGGCT	>AGCCTC	0.7855682969093323
Mir879	6mer	TRIM29	515	100	105	100	105	25260950	x	6mer	515	NA	0	Mir-879	>GAGGCT	>AGCCTC	0.7855682969093323
Mir879	6mer	TRIM29	515	100	105	100	105	25260950	x	6mer	515	NA	0	Mir-879	>GAGGCT	>AGCCTC	0.7855682969093323
Mir879	6mer	TRIM29	515	100	105	100	105	25260950	x	6mer	515	NA	0	Mir-879	>GAGGCT	>AGCCTC	0.7855682969093323
Mir879	6mer	GALE	514	267	272	267	272	24733222	x	6mer	514	NA	0	Mir-879	>GAGGCT	>AGCCTC	0.7855682969093323
Mir879	6mer	GALE	514	267	272	267	272	24733222	x	6mer	514	NA	0	Mir-879	>GAGGCT	>AGCCTC	0.7855682969093323
Mir879	6mer	GALE	514	267	272	267	272	24733222	x	6mer	514	NA	0	Mir-879	>GAGGCT	>AGCCTC	0.7855682969093323
Mir879	6mer	DEGS1	515	185	190	185	190	25178098	x	6mer	515	NA	0	Mir-879	>GAGGCT	>AGCCTC	0.7855682969093323
Mir879	6mer	DEGS1	515	185	190	185	190	25178098	x	6mer	515	NA	0	Mir-879	>GAGGCT	>AGCCTC	0.7855682969093323
Mir879	6mer	DEGS1	515	185	190	185	190	25178098	x	6mer	515	NA	0	Mir-879	>GAGGCT	>AGCCTC	0.7855682969093323
Mir879	6mer	MRPL14	514	161	166	161	166	25004280	x	6mer	514	NA	0	Mir-879	>GAGGCT	>AGCCTC	0.7855682969093323
Mir879	6mer	MRPL14	514	161	166	161	166	25004280	x	6mer	514	NA	0	Mir-879	>GAGGCT	>AGCCTC	0.7855682969093323
Mir879	6mer	MRPL14	514	161	166	161	166	25004280	x	6mer	514	NA	0	Mir-879	>GAGGCT	>AGCCTC	0.7855682969093323
Mir879	6mer	PRKCG	514	703	708	703	708	24664566	x	6mer	514	NA	0	Mir-879	>GAGGCT	>AGCCTC	0.7855682969093323
Mir879	6mer	PRKCG	514	703	708	703	708	24664566	x	6mer	514	NA	0	Mir-879	>GAGGCT	>AGCCTC	0.7855682969093323
Mir879	6mer	PRKCG	514	703	708	703	708	24664566	x	6mer	514	NA	0	Mir-879	>GAGGCT	>AGCCTC	0.7855682969093323
Mir879	6mer	CD74	533	482	487	482	487	28623482	x	6mer	533	NA	0	Mir-879	>GAGGCT	>AGCCTC	0.7855682969093323
Mir879	6mer	CD74	533	482	487	482	487	28623482	x	6mer	533	NA	0	Mir-879	>GAGGCT	>AGCCTC	0.7855682969093323
Mir879	6mer	CD74	533	482	487	482	487	28623482	x	6mer	533	NA	0	Mir-879	>GAGGCT	>AGCCTC	0.7855682969093323
Mir879	6mer	RIPPLY1	513	218	223	218	223	24660372	x	6mer	513	NA	0	Mir-879	>GAGGCT	>AGCCTC	0.7855682969093323
Mir879	6mer	RIPPLY1	513	218	223	218	223	24660372	x	6mer	513	NA	0	Mir-879	>GAGGCT	>AGCCTC	0.7855682969093323
Mir879	6mer	RIPPLY1	513	218	223	218	223	24660372	x	6mer	513	NA	0	Mir-879	>GAGGCT	>AGCCTC	0.7855682969093323
Mir879	6mer	WDR4	533	140	145	140	145	28675703	x	6mer	533	NA	0	Mir-879	>GAGGCT	>AGCCTC	0.7855682969093323
Mir879	6mer	WDR4	533	140	145	140	145	28675703	x	6mer	533	NA	0	Mir-879	>GAGGCT	>AGCCTC	0.7855682969093323
Mir879	6mer	WDR4	533	140	145	140	145	28675703	x	6mer	533	NA	0	Mir-879	>GAGGCT	>AGCCTC	0.7855682969093323
Mir879	6mer	CTLA4	515	34	39	34	39	25234069	x	6mer	515	NA	0	Mir-879	>GAGGCT	>AGCCTC	0.7855682969093323
Mir879	6mer	CTLA4	515	34	39	34	39	25234069	x	6mer	515	NA	0	Mir-879	>GAGGCT	>AGCCTC	0.7855682969093323
Mir879	6mer	CTLA4	515	34	39	34	39	25234069	x	6mer	515	NA	0	Mir-879	>GAGGCT	>AGCCTC	0.7855682969093323
Mir879	6mer	NRBF2	514	400	405	400	405	25010628	x	6mer	514	NA	0	Mir-879	>GAGGCT	>AGCCTC	0.7855682969093323
Mir879	6mer	NRBF2	514	400	405	400	405	25010628	x	6mer	514	NA	0	Mir-879	>GAGGCT	>AGCCTC	0.7855682969093323
Mir879	6mer	NRBF2	514	400	405	400	405	25010628	x	6mer	514	NA	0	Mir-879	>GAGGCT	>AGCCTC	0.7855682969093323
Mir879	6mer	WRAP73	515	179	184	179	184	25440803	x	6mer	515	NA	0	Mir-879	>GAGGCT	>AGCCTC	0.7855682969093323
Mir879	6mer	WRAP73	515	179	184	179	184	25440803	x	6mer	515	NA	0	Mir-879	>GAGGCT	>AGCCTC	0.7855682969093323
Mir879	6mer	WRAP73	515	179	184	179	184	25440803	x	6mer	515	NA	0	Mir-879	>GAGGCT	>AGCCTC	0.7855682969093323
Mir879	6mer	ALDH3B1	533	312	317	312	317	28543602	x	6mer	533	NA	0	Mir-879	>GAGGCT	>AGCCTC	0.7855682969093323
Mir879	6mer	ALDH3B1	533	312	317	312	317	28543602	x	6mer	533	NA	0	Mir-879	>GAGGCT	>AGCCTC	0.7855682969093323
Mir879	6mer	ALDH3B1	533	312	317	312	317	28543602	x	6mer	533	NA	0	Mir-879	>GAGGCT	>AGCCTC	0.7855682969093323
Mir879	6mer	SLC34A3	515	27	32	27	32	25381531	x	6mer	515	NA	0	Mir-879	>GAGGCT	>AGCCTC	0.7855682969093323
Mir879	6mer	SLC34A3	515	27	32	27	32	25381531	x	6mer	515	NA	0	Mir-879	>GAGGCT	>AGCCTC	0.7855682969093323
Mir879	6mer	SLC34A3	515	27	32	27	32	25381531	x	6mer	515	NA	0	Mir-879	>GAGGCT	>AGCCTC	0.7855682969093323
Mir879	6mer	PAICS	525	426	431	426	431	27022547	x	6mer	525	NA	0	Mir-879	>GAGGCT	>AGCCTC	0.7855682969093323
Mir879	6mer	PAICS	525	426	431	426	431	27022547	x	6mer	525	NA	0	Mir-879	>GAGGCT	>AGCCTC	0.7855682969093323
Mir879	6mer	PAICS	525	426	431	426	431	27022547	x	6mer	525	NA	0	Mir-879	>GAGGCT	>AGCCTC	0.7855682969093323
Mir879	6mer	VASN	366	535	540	535	540	7015795	x	6mer	366	NA	0	Mir-879	>GAGGCT	>AGCCTC	0.7855682969093323
Mir879	6mer	VASN	366	535	540	535	540	7015795	x	6mer	366	NA	0	Mir-879	>GAGGCT	>AGCCTC	0.7855682969093323
Mir879	6mer	VASN	366	535	540	535	540	7015795	x	6mer	366	NA	0	Mir-879	>GAGGCT	>AGCCTC	0.7855682969093323
Mir879	6mer	MELTF	514	267	272	267	272	24942544	x	6mer	514	NA	0	Mir-879	>GAGGCT	>AGCCTC	0.7855682969093323
Mir879	6mer	MELTF	514	267	272	267	272	24942544	x	6mer	514	NA	0	Mir-879	>GAGGCT	>AGCCTC	0.7855682969093323
Mir879	6mer	MELTF	514	267	272	267	272	24942544	x	6mer	514	NA	0	Mir-879	>GAGGCT	>AGCCTC	0.7855682969093323
Mir879	6mer	SLC16A14	515	58	63	58	63	25237454	x	6mer	515	NA	0	Mir-879	>GAGGCT	>AGCCTC	0.7855682969093323
Mir879	6mer	SLC16A14	515	58	63	58	63	25237454	x	6mer	515	NA	0	Mir-879	>GAGGCT	>AGCCTC	0.7855682969093323
Mir879	6mer	SLC16A14	515	58	63	58	63	25237454	x	6mer	515	NA	0	Mir-879	>GAGGCT	>AGCCTC	0.7855682969093323
Mir879	6mer	ADORA1	515	527	532	527	532	25169953	x	6mer	515	NA	0	Mir-879	>GAGGCT	>AGCCTC	0.7855682969093323
Mir879	6mer	ADORA1	515	527	532	527	532	25169953	x	6mer	515	NA	0	Mir-879	>GAGGCT	>AGCCTC	0.7855682969093323
Mir879	6mer	ADORA1	515	527	532	527	532	25169953	x	6mer	515	NA	0	Mir-879	>GAGGCT	>AGCCTC	0.7855682969093323
Mir879	6mer	TPPP3	533	299	304	299	304	28694055	x	6mer	533	NA	0	Mir-879	>GAGGCT	>AGCCTC	0.7855682969093323
Mir879	6mer	TPPP3	533	299	304	299	304	28694055	x	6mer	533	NA	0	Mir-879	>GAGGCT	>AGCCTC	0.7855682969093323
Mir879	6mer	TPPP3	533	299	304	299	304	28694055	x	6mer	533	NA	0	Mir-879	>GAGGCT	>AGCCTC	0.7855682969093323
Mir879	6mer	ASH2L	525	292	297	292	297	27098407	x	6mer	525	NA	0	Mir-879	>GAGGCT	>AGCCTC	0.7855682969093323
Mir879	6mer	ASH2L	525	292	297	292	297	27098407	x	6mer	525	NA	0	Mir-879	>GAGGCT	>AGCCTC	0.7855682969093323
Mir879	6mer	ASH2L	525	292	297	292	297	27098407	x	6mer	525	NA	0	Mir-879	>GAGGCT	>AGCCTC	0.7855682969093323
Mir879	6mer	ING5	366	609	614	609	614	7011901	x	6mer	366	NA	0	Mir-879	>GAGGCT	>AGCCTC	0.7855682969093323
Mir879	6mer	ING5	366	609	614	609	614	7011901	x	6mer	366	NA	0	Mir-879	>GAGGCT	>AGCCTC	0.7855682969093323
Mir879	6mer	ING5	366	609	614	609	614	7011901	x	6mer	366	NA	0	Mir-879	>GAGGCT	>AGCCTC	0.7855682969093323
Mir879	6mer	CIAO2A	514	240	245	240	245	24849544	x	6mer	514	NA	0	Mir-879	>GAGGCT	>AGCCTC	0.7855682969093323
Mir879	6mer	CIAO2A	514	240	245	240	245	24849544	x	6mer	514	NA	0	Mir-879	>GAGGCT	>AGCCTC	0.7855682969093323
Mir879	6mer	CIAO2A	514	240	245	240	245	24849544	x	6mer	514	NA	0	Mir-879	>GAGGCT	>AGCCTC	0.7855682969093323
Mir879	6mer	JRK	515	43	48	43	48	25300350	x	6mer	515	NA	0	Mir-879	>GAGGCT	>AGCCTC	0.7855682969093323
Mir879	6mer	JRK	515	43	48	43	48	25300350	x	6mer	515	NA	0	Mir-879	>GAGGCT	>AGCCTC	0.7855682969093323
Mir879	6mer	JRK	515	43	48	43	48	25300350	x	6mer	515	NA	0	Mir-879	>GAGGCT	>AGCCTC	0.7855682969093323
Mir879	6mer	MCAM	525	810	815	810	815	26945882	x	6mer	525	NA	0	Mir-879	>GAGGCT	>AGCCTC	0.7855682969093323
Mir879	6mer	MCAM	525	810	815	810	815	26945882	x	6mer	525	NA	0	Mir-879	>GAGGCT	>AGCCTC	0.7855682969093323
Mir879	6mer	MCAM	525	810	815	810	815	26945882	x	6mer	525	NA	0	Mir-879	>GAGGCT	>AGCCTC	0.7855682969093323
Mir879	6mer	MOG	366	308	313	308	313	7198244	x	6mer	366	NA	0	Mir-879	>GAGGCT	>AGCCTC	0.7855682969093323
Mir879	6mer	MOG	366	308	313	308	313	7198244	x	6mer	366	NA	0	Mir-879	>GAGGCT	>AGCCTC	0.7855682969093323
Mir879	6mer	MOG	366	308	313	308	313	7198244	x	6mer	366	NA	0	Mir-879	>GAGGCT	>AGCCTC	0.7855682969093323
Mir879	6mer	NOC2L	513	171	176	171	176	24474638	x	6mer	513	NA	0	Mir-879	>GAGGCT	>AGCCTC	0.7855682969093323
Mir879	6mer	NOC2L	513	171	176	171	176	24474638	x	6mer	513	NA	0	Mir-879	>GAGGCT	>AGCCTC	0.7855682969093323
Mir879	6mer	NOC2L	513	171	176	171	176	24474638	x	6mer	513	NA	0	Mir-879	>GAGGCT	>AGCCTC	0.7855682969093323
Mir879	6mer	ATP2A2	366	534	539	534	539	7087660	x	6mer	366	NA	0	Mir-879	>GAGGCT	>AGCCTC	0.7855682969093323
Mir879	6mer	ATP2A2	366	534	539	534	539	7087660	x	6mer	366	NA	0	Mir-879	>GAGGCT	>AGCCTC	0.7855682969093323
Mir879	6mer	ATP2A2	366	534	539	534	539	7087660	x	6mer	366	NA	0	Mir-879	>GAGGCT	>AGCCTC	0.7855682969093323
Mir879	6mer	TNKS1BP1	525	91	96	91	96	26891568	x	6mer	525	NA	0	Mir-879	>GAGGCT	>AGCCTC	0.7855682969093323
Mir879	6mer	TNKS1BP1	525	91	96	91	96	26891568	x	6mer	525	NA	0	Mir-879	>GAGGCT	>AGCCTC	0.7855682969093323
Mir879	6mer	TNKS1BP1	525	91	96	91	96	26891568	x	6mer	525	NA	0	Mir-879	>GAGGCT	>AGCCTC	0.7855682969093323
Mir879	6mer	MFSD13A	366	55	60	55	60	6767979	x	6mer	366	NA	0	Mir-879	>GAGGCT	>AGCCTC	0.7855682969093323
Mir879	6mer	MFSD13A	366	55	60	55	60	6767979	x	6mer	366	NA	0	Mir-879	>GAGGCT	>AGCCTC	0.7855682969093323
Mir879	6mer	MFSD13A	366	55	60	55	60	6767979	x	6mer	366	NA	0	Mir-879	>GAGGCT	>AGCCTC	0.7855682969093323
Mir879	6mer	PRDM6	533	204	209	204	209	28624339	x	6mer	533	NA	0	Mir-879	>GAGGCT	>AGCCTC	0.7855682969093323
Mir879	6mer	PRDM6	533	204	209	204	209	28624339	x	6mer	533	NA	0	Mir-879	>GAGGCT	>AGCCTC	0.7855682969093323
Mir879	6mer	PRDM6	533	204	209	204	209	28624339	x	6mer	533	NA	0	Mir-879	>GAGGCT	>AGCCTC	0.7855682969093323
Mir879	6mer	FRAT1	515	23	28	23	28	25161384	x	6mer	515	NA	0	Mir-879	>GAGGCT	>AGCCTC	0.7855682969093323
Mir879	6mer	FRAT1	515	23	28	23	28	25161384	x	6mer	515	NA	0	Mir-879	>GAGGCT	>AGCCTC	0.7855682969093323
Mir879	6mer	FRAT1	515	23	28	23	28	25161384	x	6mer	515	NA	0	Mir-879	>GAGGCT	>AGCCTC	0.7855682969093323
Mir879	6mer	ADAMTS13	366	79	84	79	84	6805624	x	6mer	366	NA	0	Mir-879	>GAGGCT	>AGCCTC	0.7855682969093323
Mir879	6mer	ADAMTS13	366	79	84	79	84	6805624	x	6mer	366	NA	0	Mir-879	>GAGGCT	>AGCCTC	0.7855682969093323
Mir879	6mer	ADAMTS13	366	79	84	79	84	6805624	x	6mer	366	NA	0	Mir-879	>GAGGCT	>AGCCTC	0.7855682969093323
Mir879	6mer	NUSAP1	513	158	163	158	163	24462000	x	6mer	513	NA	0	Mir-879	>GAGGCT	>AGCCTC	0.7855682969093323
Mir879	6mer	NUSAP1	513	158	163	158	163	24462000	x	6mer	513	NA	0	Mir-879	>GAGGCT	>AGCCTC	0.7855682969093323
Mir879	6mer	NUSAP1	513	158	163	158	163	24462000	x	6mer	513	NA	0	Mir-879	>GAGGCT	>AGCCTC	0.7855682969093323
Mir879	6mer	CCN5	514	590	595	590	595	24788648	x	6mer	514	NA	0	Mir-879	>GAGGCT	>AGCCTC	0.7855682969093323
Mir879	6mer	CCN5	514	590	595	590	595	24788648	x	6mer	514	NA	0	Mir-879	>GAGGCT	>AGCCTC	0.7855682969093323
Mir879	6mer	CCN5	514	590	595	590	595	24788648	x	6mer	514	NA	0	Mir-879	>GAGGCT	>AGCCTC	0.7855682969093323
Mir879	6mer	CBFB	515	542	547	542	547	25403920	x	6mer	515	NA	0	Mir-879	>GAGGCT	>AGCCTC	0.7855682969093323
Mir879	6mer	CBFB	515	542	547	542	547	25403920	x	6mer	515	NA	0	Mir-879	>GAGGCT	>AGCCTC	0.7855682969093323
Mir879	6mer	CBFB	515	542	547	542	547	25403920	x	6mer	515	NA	0	Mir-879	>GAGGCT	>AGCCTC	0.7855682969093323
Mir879	6mer	NECAB3	513	21	26	21	26	24455211	x	6mer	513	NA	0	Mir-879	>GAGGCT	>AGCCTC	0.7855682969093323
Mir879	6mer	NECAB3	513	21	26	21	26	24455211	x	6mer	513	NA	0	Mir-879	>GAGGCT	>AGCCTC	0.7855682969093323
Mir879	6mer	NECAB3	513	21	26	21	26	24455211	x	6mer	513	NA	0	Mir-879	>GAGGCT	>AGCCTC	0.7855682969093323
Mir879	6mer	RPS6KC1	366	581	586	581	586	7107457	x	6mer	366	NA	0	Mir-879	>GAGGCT	>AGCCTC	0.7855682969093323
Mir879	6mer	RPS6KC1	366	581	586	581	586	7107457	x	6mer	366	NA	0	Mir-879	>GAGGCT	>AGCCTC	0.7855682969093323
Mir879	6mer	RPS6KC1	366	581	586	581	586	7107457	x	6mer	366	NA	0	Mir-879	>GAGGCT	>AGCCTC	0.7855682969093323
Mir879	6mer	SF3B1	515	21	26	21	26	25232717	x	6mer	515	NA	0	Mir-879	>GAGGCT	>AGCCTC	0.7855682969093323
Mir879	6mer	SF3B1	515	21	26	21	26	25232717	x	6mer	515	NA	0	Mir-879	>GAGGCT	>AGCCTC	0.7855682969093323
Mir879	6mer	SF3B1	515	21	26	21	26	25232717	x	6mer	515	NA	0	Mir-879	>GAGGCT	>AGCCTC	0.7855682969093323
Mir879	6mer	DOC2B	366	254	259	254	259	7035143	x	6mer	366	NA	0	Mir-879	>GAGGCT	>AGCCTC	0.7855682969093323
Mir879	6mer	DOC2B	366	254	259	254	259	7035143	x	6mer	366	NA	0	Mir-879	>GAGGCT	>AGCCTC	0.7855682969093323
Mir879	6mer	DOC2B	366	254	259	254	259	7035143	x	6mer	366	NA	0	Mir-879	>GAGGCT	>AGCCTC	0.7855682969093323
Mir879	6mer	NRTN	366	55	60	55	60	6993914	x	6mer	366	NA	0	Mir-879	>GAGGCT	>AGCCTC	0.7855682969093323
Mir879	6mer	NRTN	366	55	60	55	60	6993914	x	6mer	366	NA	0	Mir-879	>GAGGCT	>AGCCTC	0.7855682969093323
Mir879	6mer	NRTN	366	55	60	55	60	6993914	x	6mer	366	NA	0	Mir-879	>GAGGCT	>AGCCTC	0.7855682969093323
Mir879	6mer	RAB3A	533	223	228	223	228	28682111	x	6mer	533	NA	0	Mir-879	>GAGGCT	>AGCCTC	0.7855682969093323
Mir879	6mer	RAB3A	533	223	228	223	228	28682111	x	6mer	533	NA	0	Mir-879	>GAGGCT	>AGCCTC	0.7855682969093323
Mir879	6mer	RAB3A	533	223	228	223	228	28682111	x	6mer	533	NA	0	Mir-879	>GAGGCT	>AGCCTC	0.7855682969093323
Mir879	6mer	SLC9C1	513	137	142	137	142	24564567	x	6mer	513	NA	0	Mir-879	>GAGGCT	>AGCCTC	0.7855682969093323
Mir879	6mer	SLC9C1	513	137	142	137	142	24564567	x	6mer	513	NA	0	Mir-879	>GAGGCT	>AGCCTC	0.7855682969093323
Mir879	6mer	SLC9C1	513	137	142	137	142	24564567	x	6mer	513	NA	0	Mir-879	>GAGGCT	>AGCCTC	0.7855682969093323
Mir879	6mer	PKD1L2	525	37	42	37	42	27131865	x	6mer	525	NA	0	Mir-879	>GAGGCT	>AGCCTC	0.7855682969093323
Mir879	6mer	PKD1L2	525	37	42	37	42	27131865	x	6mer	525	NA	0	Mir-879	>GAGGCT	>AGCCTC	0.7855682969093323
Mir879	6mer	PKD1L2	525	37	42	37	42	27131865	x	6mer	525	NA	0	Mir-879	>GAGGCT	>AGCCTC	0.7855682969093323
Mir879	6mer	SPDEF	366	346	351	346	351	7205251	x	6mer	366	NA	0	Mir-879	>GAGGCT	>AGCCTC	0.7855682969093323
Mir879	6mer	SPDEF	366	346	351	346	351	7205251	x	6mer	366	NA	0	Mir-879	>GAGGCT	>AGCCTC	0.7855682969093323
Mir879	6mer	SPDEF	366	346	351	346	351	7205251	x	6mer	366	NA	0	Mir-879	>GAGGCT	>AGCCTC	0.7855682969093323
Mir879	6mer	OAZ1	515	209	214	209	214	25448409	x	6mer	515	NA	0	Mir-879	>GAGGCT	>AGCCTC	0.7855682969093323
Mir879	6mer	OAZ1	515	209	214	209	214	25448409	x	6mer	515	NA	0	Mir-879	>GAGGCT	>AGCCTC	0.7855682969093323
Mir879	6mer	OAZ1	515	209	214	209	214	25448409	x	6mer	515	NA	0	Mir-879	>GAGGCT	>AGCCTC	0.7855682969093323
Mir879	6mer	PAK4	525	606	611	606	611	26805613	x	6mer	525	NA	0	Mir-879	>GAGGCT	>AGCCTC	0.7855682969093323
Mir879	6mer	PAK4	525	606	611	606	611	26805613	x	6mer	525	NA	0	Mir-879	>GAGGCT	>AGCCTC	0.7855682969093323
Mir879	6mer	PAK4	525	606	611	606	611	26805613	x	6mer	525	NA	0	Mir-879	>GAGGCT	>AGCCTC	0.7855682969093323
Mir879	6mer	DCHS1	533	79	84	79	84	28554301	x	6mer	533	NA	0	Mir-879	>GAGGCT	>AGCCTC	0.7855682969093323
Mir879	6mer	DCHS1	533	79	84	79	84	28554301	x	6mer	533	NA	0	Mir-879	>GAGGCT	>AGCCTC	0.7855682969093323
Mir879	6mer	DCHS1	533	79	84	79	84	28554301	x	6mer	533	NA	0	Mir-879	>GAGGCT	>AGCCTC	0.7855682969093323
Mir879	6mer	SUSD2	366	53	58	53	58	7209590	x	6mer	366	NA	0	Mir-879	>GAGGCT	>AGCCTC	0.7855682969093323
Mir879	6mer	SUSD2	366	53	58	53	58	7209590	x	6mer	366	NA	0	Mir-879	>GAGGCT	>AGCCTC	0.7855682969093323
Mir879	6mer	SUSD2	366	53	58	53	58	7209590	x	6mer	366	NA	0	Mir-879	>GAGGCT	>AGCCTC	0.7855682969093323
Mir879	6mer	TRMU	513	178	183	178	183	24545410	x	6mer	513	NA	0	Mir-879	>GAGGCT	>AGCCTC	0.7855682969093323
Mir879	6mer	TRMU	513	178	183	178	183	24545410	x	6mer	513	NA	0	Mir-879	>GAGGCT	>AGCCTC	0.7855682969093323
Mir879	6mer	TRMU	513	178	183	178	183	24545410	x	6mer	513	NA	0	Mir-879	>GAGGCT	>AGCCTC	0.7855682969093323
Mir879	6mer	PEX11B	366	70	75	70	75	6791379	x	6mer	366	NA	0	Mir-879	>GAGGCT	>AGCCTC	0.7855682969093323
Mir879	6mer	PEX11B	366	70	75	70	75	6791379	x	6mer	366	NA	0	Mir-879	>GAGGCT	>AGCCTC	0.7855682969093323
Mir879	6mer	PEX11B	366	70	75	70	75	6791379	x	6mer	366	NA	0	Mir-879	>GAGGCT	>AGCCTC	0.7855682969093323
Mir879	6mer	GADD45B	514	302	307	302	307	25032430	x	6mer	514	NA	0	Mir-879	>GAGGCT	>AGCCTC	0.7855682969093323
Mir879	6mer	GADD45B	514	302	307	302	307	25032430	x	6mer	514	NA	0	Mir-879	>GAGGCT	>AGCCTC	0.7855682969093323
Mir879	6mer	GADD45B	514	302	307	302	307	25032430	x	6mer	514	NA	0	Mir-879	>GAGGCT	>AGCCTC	0.7855682969093323
Mir879	6mer	GALE	514	53	58	53	58	24733223	x	6mer	514	NA	0	Mir-879	>GAGGCT	>AGCCTC	0.7855682969093323
Mir879	6mer	GALE	514	53	58	53	58	24733223	x	6mer	514	NA	0	Mir-879	>GAGGCT	>AGCCTC	0.7855682969093323
Mir879	6mer	GALE	514	53	58	53	58	24733223	x	6mer	514	NA	0	Mir-879	>GAGGCT	>AGCCTC	0.7855682969093323
Mir879	6mer	ZNF384	525	615	620	615	620	26831872	x	6mer	525	NA	0	Mir-879	>GAGGCT	>AGCCTC	0.7855682969093323
Mir879	6mer	ZNF384	525	615	620	615	620	26831872	x	6mer	525	NA	0	Mir-879	>GAGGCT	>AGCCTC	0.7855682969093323
Mir879	6mer	ZNF384	525	615	620	615	620	26831872	x	6mer	525	NA	0	Mir-879	>GAGGCT	>AGCCTC	0.7855682969093323
Mir879	6mer	PES1	366	106	111	106	111	7121227	x	6mer	366	NA	0	Mir-879	>GAGGCT	>AGCCTC	0.7855682969093323
Mir879	6mer	PES1	366	106	111	106	111	7121227	x	6mer	366	NA	0	Mir-879	>GAGGCT	>AGCCTC	0.7855682969093323
Mir879	6mer	PES1	366	106	111	106	111	7121227	x	6mer	366	NA	0	Mir-879	>GAGGCT	>AGCCTC	0.7855682969093323
Mir879	6mer	KCTD8	533	240	245	240	245	28494493	x	6mer	533	NA	0	Mir-879	>GAGGCT	>AGCCTC	0.7855682969093323
Mir879	6mer	KCTD8	533	240	245	240	245	28494493	x	6mer	533	NA	0	Mir-879	>GAGGCT	>AGCCTC	0.7855682969093323
Mir879	6mer	KCTD8	533	240	245	240	245	28494493	x	6mer	533	NA	0	Mir-879	>GAGGCT	>AGCCTC	0.7855682969093323
Mir879	6mer	ABCA2	366	402	407	402	407	6803708	x	6mer	366	NA	0	Mir-879	>GAGGCT	>AGCCTC	0.7855682969093323
Mir879	6mer	ABCA2	366	402	407	402	407	6803708	x	6mer	366	NA	0	Mir-879	>GAGGCT	>AGCCTC	0.7855682969093323
Mir879	6mer	ABCA2	366	402	407	402	407	6803708	x	6mer	366	NA	0	Mir-879	>GAGGCT	>AGCCTC	0.7855682969093323
Mir879	6mer	CARHSP1	515	186	191	186	191	25384182	x	6mer	515	NA	0	Mir-879	>GAGGCT	>AGCCTC	0.7855682969093323
Mir879	6mer	CARHSP1	515	186	191	186	191	25384182	x	6mer	515	NA	0	Mir-879	>GAGGCT	>AGCCTC	0.7855682969093323
Mir879	6mer	CARHSP1	515	186	191	186	191	25384182	x	6mer	515	NA	0	Mir-879	>GAGGCT	>AGCCTC	0.7855682969093323
Mir879	6mer	UBAC1	514	38	43	38	43	24770750	x	6mer	514	NA	0	Mir-879	>GAGGCT	>AGCCTC	0.7855682969093323
Mir879	6mer	UBAC1	514	38	43	38	43	24770750	x	6mer	514	NA	0	Mir-879	>GAGGCT	>AGCCTC	0.7855682969093323
Mir879	6mer	UBAC1	514	38	43	38	43	24770750	x	6mer	514	NA	0	Mir-879	>GAGGCT	>AGCCTC	0.7855682969093323
Mir879	6mer	CDH3	525	581	586	581	586	27133714	x	6mer	525	NA	0	Mir-879	>GAGGCT	>AGCCTC	0.7855682969093323
Mir879	6mer	CDH3	525	581	586	581	586	27133714	x	6mer	525	NA	0	Mir-879	>GAGGCT	>AGCCTC	0.7855682969093323
Mir879	6mer	CDH3	525	581	586	581	586	27133714	x	6mer	525	NA	0	Mir-879	>GAGGCT	>AGCCTC	0.7855682969093323
Mir879	6mer	LFNG	515	188	193	188	193	25326223	x	6mer	515	NA	0	Mir-879	>GAGGCT	>AGCCTC	0.7855682969093323
Mir879	6mer	LFNG	515	188	193	188	193	25326223	x	6mer	515	NA	0	Mir-879	>GAGGCT	>AGCCTC	0.7855682969093323
Mir879	6mer	LFNG	515	188	193	188	193	25326223	x	6mer	515	NA	0	Mir-879	>GAGGCT	>AGCCTC	0.7855682969093323
Mir879	6mer	GSTM4	514	538	543	538	543	24831204	x	6mer	514	NA	0	Mir-879	>GAGGCT	>AGCCTC	0.7855682969093323
Mir879	6mer	GSTM4	514	538	543	538	543	24831204	x	6mer	514	NA	0	Mir-879	>GAGGCT	>AGCCTC	0.7855682969093323
Mir879	6mer	GSTM4	514	538	543	538	543	24831204	x	6mer	514	NA	0	Mir-879	>GAGGCT	>AGCCTC	0.7855682969093323
Mir879	6mer	CEP131	513	355	360	355	360	24411727	x	6mer	513	NA	0	Mir-879	>GAGGCT	>AGCCTC	0.7855682969093323
Mir879	6mer	CEP131	513	355	360	355	360	24411727	x	6mer	513	NA	0	Mir-879	>GAGGCT	>AGCCTC	0.7855682969093323
Mir879	6mer	CEP131	513	355	360	355	360	24411727	x	6mer	513	NA	0	Mir-879	>GAGGCT	>AGCCTC	0.7855682969093323
Mir879	6mer	CFAP100	514	100	105	100	105	24754165	x	6mer	514	NA	0	Mir-879	>GAGGCT	>AGCCTC	0.7855682969093323
Mir879	6mer	CFAP100	514	100	105	100	105	24754165	x	6mer	514	NA	0	Mir-879	>GAGGCT	>AGCCTC	0.7855682969093323
Mir879	6mer	CFAP100	514	100	105	100	105	24754165	x	6mer	514	NA	0	Mir-879	>GAGGCT	>AGCCTC	0.7855682969093323
Mir879	6mer	REXO1	525	253	258	253	258	27118608	x	6mer	525	NA	0	Mir-879	>GAGGCT	>AGCCTC	0.7855682969093323
Mir879	6mer	REXO1	525	253	258	253	258	27118608	x	6mer	525	NA	0	Mir-879	>GAGGCT	>AGCCTC	0.7855682969093323
Mir879	6mer	REXO1	525	253	258	253	258	27118608	x	6mer	525	NA	0	Mir-879	>GAGGCT	>AGCCTC	0.7855682969093323
Mir879	6mer	PDLIM7	366	197	202	197	202	7159710	x	6mer	366	NA	0	Mir-879	>GAGGCT	>AGCCTC	0.7855682969093323
Mir879	6mer	PDLIM7	366	197	202	197	202	7159710	x	6mer	366	NA	0	Mir-879	>GAGGCT	>AGCCTC	0.7855682969093323
Mir879	6mer	PDLIM7	366	197	202	197	202	7159710	x	6mer	366	NA	0	Mir-879	>GAGGCT	>AGCCTC	0.7855682969093323
Mir879	6mer	FGF9	525	279	284	279	284	26956400	x	6mer	525	NA	0	Mir-879	>GAGGCT	>AGCCTC	0.7855682969093323
Mir879	6mer	FGF9	525	279	284	279	284	26956400	x	6mer	525	NA	0	Mir-879	>GAGGCT	>AGCCTC	0.7855682969093323
Mir879	6mer	FGF9	525	279	284	279	284	26956400	x	6mer	525	NA	0	Mir-879	>GAGGCT	>AGCCTC	0.7855682969093323
Mir879	6mer	HDAC11	515	421	426	421	426	25245200	x	6mer	515	NA	0	Mir-879	>GAGGCT	>AGCCTC	0.7855682969093323
Mir879	6mer	HDAC11	515	421	426	421	426	25245200	x	6mer	515	NA	0	Mir-879	>GAGGCT	>AGCCTC	0.7855682969093323
Mir879	6mer	HDAC11	515	421	426	421	426	25245200	x	6mer	515	NA	0	Mir-879	>GAGGCT	>AGCCTC	0.7855682969093323
Mir879	6mer	MYO1E	366	301	306	301	306	6979992	x	6mer	366	NA	0	Mir-879	>GAGGCT	>AGCCTC	0.7855682969093323
Mir879	6mer	MYO1E	366	301	306	301	306	6979992	x	6mer	366	NA	0	Mir-879	>GAGGCT	>AGCCTC	0.7855682969093323
Mir879	6mer	MYO1E	366	301	306	301	306	6979992	x	6mer	366	NA	0	Mir-879	>GAGGCT	>AGCCTC	0.7855682969093323
Mir879	6mer	HID1	366	282	287	282	287	7054881	x	6mer	366	NA	0	Mir-879	>GAGGCT	>AGCCTC	0.7855682969093323
Mir879	6mer	HID1	366	282	287	282	287	7054881	x	6mer	366	NA	0	Mir-879	>GAGGCT	>AGCCTC	0.7855682969093323
Mir879	6mer	HID1	366	282	287	282	287	7054881	x	6mer	366	NA	0	Mir-879	>GAGGCT	>AGCCTC	0.7855682969093323
Mir879	6mer	PRAMEF17	366	681	686	681	686	6902261	x	6mer	366	NA	0	Mir-879	>GAGGCT	>AGCCTC	0.7855682969093323
Mir879	6mer	PRAMEF17	366	681	686	681	686	6902261	x	6mer	366	NA	0	Mir-879	>GAGGCT	>AGCCTC	0.7855682969093323
Mir879	6mer	PRAMEF17	366	681	686	681	686	6902261	x	6mer	366	NA	0	Mir-879	>GAGGCT	>AGCCTC	0.7855682969093323
Mir879	6mer	OAS1K	366	252	257	252	257	7088712	x	6mer	366	NA	0	Mir-879	>GAGGCT	>AGCCTC	0.7855682969093323
Mir879	6mer	OAS1K	366	252	257	252	257	7088712	x	6mer	366	NA	0	Mir-879	>GAGGCT	>AGCCTC	0.7855682969093323
Mir879	6mer	OAS1K	366	252	257	252	257	7088712	x	6mer	366	NA	0	Mir-879	>GAGGCT	>AGCCTC	0.7855682969093323
Mir879	6mer	GBF1	513	214	219	214	219	24359726	x	6mer	513	NA	0	Mir-879	>GAGGCT	>AGCCTC	0.7855682969093323
Mir879	6mer	GBF1	513	214	219	214	219	24359726	x	6mer	513	NA	0	Mir-879	>GAGGCT	>AGCCTC	0.7855682969093323
Mir879	6mer	GBF1	513	214	219	214	219	24359726	x	6mer	513	NA	0	Mir-879	>GAGGCT	>AGCCTC	0.7855682969093323
Mir879	6mer	APEX1	515	34	39	34	39	25120499	x	6mer	515	NA	0	Mir-879	>GAGGCT	>AGCCTC	0.7855682969093323
Mir879	6mer	APEX1	515	34	39	34	39	25120499	x	6mer	515	NA	0	Mir-879	>GAGGCT	>AGCCTC	0.7855682969093323
Mir879	6mer	APEX1	515	34	39	34	39	25120499	x	6mer	515	NA	0	Mir-879	>GAGGCT	>AGCCTC	0.7855682969093323
Mir879	6mer	OARD1	533	306	311	306	311	28667347	x	6mer	533	NA	0	Mir-879	>GAGGCT	>AGCCTC	0.7855682969093323
Mir879	6mer	OARD1	533	306	311	306	311	28667347	x	6mer	533	NA	0	Mir-879	>GAGGCT	>AGCCTC	0.7855682969093323
Mir879	6mer	OARD1	533	306	311	306	311	28667347	x	6mer	533	NA	0	Mir-879	>GAGGCT	>AGCCTC	0.7855682969093323
Mir879	6mer	INTS3	533	389	394	389	394	28657465	x	6mer	533	NA	0	Mir-879	>GAGGCT	>AGCCTC	0.7855682969093323
Mir879	6mer	INTS3	533	389	394	389	394	28657465	x	6mer	533	NA	0	Mir-879	>GAGGCT	>AGCCTC	0.7855682969093323
Mir879	6mer	INTS3	533	389	394	389	394	28657465	x	6mer	533	NA	0	Mir-879	>GAGGCT	>AGCCTC	0.7855682969093323
Mir879	6mer	STBD1	366	828	833	828	833	7111539	x	6mer	366	NA	0	Mir-879	>GAGGCT	>AGCCTC	0.7855682969093323
Mir879	6mer	STBD1	366	828	833	828	833	7111539	x	6mer	366	NA	0	Mir-879	>GAGGCT	>AGCCTC	0.7855682969093323
Mir879	6mer	STBD1	366	828	833	828	833	7111539	x	6mer	366	NA	0	Mir-879	>GAGGCT	>AGCCTC	0.7855682969093323
Mir879	6mer	TEX261	513	618	623	618	623	24370627	x	6mer	513	NA	0	Mir-879	>GAGGCT	>AGCCTC	0.7855682969093323
Mir879	6mer	TEX261	513	618	623	618	623	24370627	x	6mer	513	NA	0	Mir-879	>GAGGCT	>AGCCTC	0.7855682969093323
Mir879	6mer	TEX261	513	618	623	618	623	24370627	x	6mer	513	NA	0	Mir-879	>GAGGCT	>AGCCTC	0.7855682969093323
Mir879	6mer	FAM43B	533	299	304	299	304	28589283	x	6mer	533	NA	0	Mir-879	>GAGGCT	>AGCCTC	0.7855682969093323
Mir879	6mer	FAM43B	533	299	304	299	304	28589283	x	6mer	533	NA	0	Mir-879	>GAGGCT	>AGCCTC	0.7855682969093323
Mir879	6mer	FAM43B	533	299	304	299	304	28589283	x	6mer	533	NA	0	Mir-879	>GAGGCT	>AGCCTC	0.7855682969093323
Mir879	6mer	GCK	513	357	362	357	362	24332259	x	6mer	513	NA	0	Mir-879	>GAGGCT	>AGCCTC	0.7855682969093323
Mir879	6mer	GCK	513	357	362	357	362	24332259	x	6mer	513	NA	0	Mir-879	>GAGGCT	>AGCCTC	0.7855682969093323
Mir879	6mer	GCK	513	357	362	357	362	24332259	x	6mer	513	NA	0	Mir-879	>GAGGCT	>AGCCTC	0.7855682969093323
Mir879	6mer	P2RX4	366	154	159	154	159	7087478	x	6mer	366	NA	0	Mir-879	>GAGGCT	>AGCCTC	0.7855682969093323
Mir879	6mer	P2RX4	366	154	159	154	159	7087478	x	6mer	366	NA	0	Mir-879	>GAGGCT	>AGCCTC	0.7855682969093323
Mir879	6mer	P2RX4	366	154	159	154	159	7087478	x	6mer	366	NA	0	Mir-879	>GAGGCT	>AGCCTC	0.7855682969093323
Mir879	6mer	ZNF746	515	163	168	163	168	25218379	x	6mer	515	NA	0	Mir-879	>GAGGCT	>AGCCTC	0.7855682969093323
Mir879	6mer	ZNF746	515	163	168	163	168	25218379	x	6mer	515	NA	0	Mir-879	>GAGGCT	>AGCCTC	0.7855682969093323
Mir879	6mer	ZNF746	515	163	168	163	168	25218379	x	6mer	515	NA	0	Mir-879	>GAGGCT	>AGCCTC	0.7855682969093323
Mir879	6mer	HOMEZ	515	191	196	191	196	25121483	x	6mer	515	NA	0	Mir-879	>GAGGCT	>AGCCTC	0.7855682969093323
Mir879	6mer	HOMEZ	515	191	196	191	196	25121483	x	6mer	515	NA	0	Mir-879	>GAGGCT	>AGCCTC	0.7855682969093323
Mir879	6mer	HOMEZ	515	191	196	191	196	25121483	x	6mer	515	NA	0	Mir-879	>GAGGCT	>AGCCTC	0.7855682969093323
Mir879	6mer	TOPORS	515	602	607	602	607	25097629	x	6mer	515	NA	0	Mir-879	>GAGGCT	>AGCCTC	0.7855682969093323
Mir879	6mer	TOPORS	515	602	607	602	607	25097629	x	6mer	515	NA	0	Mir-879	>GAGGCT	>AGCCTC	0.7855682969093323
Mir879	6mer	TOPORS	515	602	607	602	607	25097629	x	6mer	515	NA	0	Mir-879	>GAGGCT	>AGCCTC	0.7855682969093323
Mir879	6mer	SERPINF2	366	361	366	361	366	7034765	x	6mer	366	NA	0	Mir-879	>GAGGCT	>AGCCTC	0.7855682969093323
Mir879	6mer	SERPINF2	366	361	366	361	366	7034765	x	6mer	366	NA	0	Mir-879	>GAGGCT	>AGCCTC	0.7855682969093323
Mir879	6mer	SERPINF2	366	361	366	361	366	7034765	x	6mer	366	NA	0	Mir-879	>GAGGCT	>AGCCTC	0.7855682969093323
Mir879	6mer	INAVA	533	568	573	568	573	28479746	x	6mer	533	NA	0	Mir-879	>GAGGCT	>AGCCTC	0.7855682969093323
Mir879	6mer	INAVA	533	568	573	568	573	28479746	x	6mer	533	NA	0	Mir-879	>GAGGCT	>AGCCTC	0.7855682969093323
Mir879	6mer	INAVA	533	568	573	568	573	28479746	x	6mer	533	NA	0	Mir-879	>GAGGCT	>AGCCTC	0.7855682969093323
Mir879	6mer	CEP126	514	155	160	155	160	24837603	x	6mer	514	NA	0	Mir-879	>GAGGCT	>AGCCTC	0.7855682969093323
Mir879	6mer	CEP126	514	155	160	155	160	24837603	x	6mer	514	NA	0	Mir-879	>GAGGCT	>AGCCTC	0.7855682969093323
Mir879	6mer	CEP126	514	155	160	155	160	24837603	x	6mer	514	NA	0	Mir-879	>GAGGCT	>AGCCTC	0.7855682969093323
Mir879	6mer	GAL3ST2	513	614	619	614	619	24533018	x	6mer	513	NA	0	Mir-879	>GAGGCT	>AGCCTC	0.7855682969093323
Mir879	6mer	GAL3ST2	513	614	619	614	619	24533018	x	6mer	513	NA	0	Mir-879	>GAGGCT	>AGCCTC	0.7855682969093323
Mir879	6mer	GAL3ST2	513	614	619	614	619	24533018	x	6mer	513	NA	0	Mir-879	>GAGGCT	>AGCCTC	0.7855682969093323
Mir879	6mer	FECH	525	246	251	246	251	27046459	x	6mer	525	NA	0	Mir-879	>GAGGCT	>AGCCTC	0.7855682969093323
Mir879	6mer	FECH	525	246	251	246	251	27046459	x	6mer	525	NA	0	Mir-879	>GAGGCT	>AGCCTC	0.7855682969093323
Mir879	6mer	FECH	525	246	251	246	251	27046459	x	6mer	525	NA	0	Mir-879	>GAGGCT	>AGCCTC	0.7855682969093323
Mir879	6mer	APEX1	366	33	38	33	38	7130306	x	6mer	366	NA	0	Mir-879	>GAGGCT	>AGCCTC	0.7855682969093323
Mir879	6mer	APEX1	366	33	38	33	38	7130306	x	6mer	366	NA	0	Mir-879	>GAGGCT	>AGCCTC	0.7855682969093323
Mir879	6mer	APEX1	366	33	38	33	38	7130306	x	6mer	366	NA	0	Mir-879	>GAGGCT	>AGCCTC	0.7855682969093323
Mir879	6mer	CD53	525	435	440	435	440	26869572	x	6mer	525	NA	0	Mir-879	>GAGGCT	>AGCCTC	0.7855682969093323
Mir879	6mer	CD53	525	435	440	435	440	26869572	x	6mer	525	NA	0	Mir-879	>GAGGCT	>AGCCTC	0.7855682969093323
Mir879	6mer	CD53	525	435	440	435	440	26869572	x	6mer	525	NA	0	Mir-879	>GAGGCT	>AGCCTC	0.7855682969093323
Mir879	6mer	DCAF15	533	129	134	129	134	28698310	x	6mer	533	NA	0	Mir-879	>GAGGCT	>AGCCTC	0.7855682969093323
Mir879	6mer	DCAF15	533	129	134	129	134	28698310	x	6mer	533	NA	0	Mir-879	>GAGGCT	>AGCCTC	0.7855682969093323
Mir879	6mer	DCAF15	533	129	134	129	134	28698310	x	6mer	533	NA	0	Mir-879	>GAGGCT	>AGCCTC	0.7855682969093323
Mir879	6mer	ZFP623	366	163	168	163	168	6949005	x	6mer	366	NA	0	Mir-879	>GAGGCT	>AGCCTC	0.7855682969093323
Mir879	6mer	ZFP623	366	163	168	163	168	6949005	x	6mer	366	NA	0	Mir-879	>GAGGCT	>AGCCTC	0.7855682969093323
Mir879	6mer	ZFP623	366	163	168	163	168	6949005	x	6mer	366	NA	0	Mir-879	>GAGGCT	>AGCCTC	0.7855682969093323
Mir879	6mer	MTG1	513	35	40	35	40	24347044	x	6mer	513	NA	0	Mir-879	>GAGGCT	>AGCCTC	0.7855682969093323
Mir879	6mer	MTG1	513	35	40	35	40	24347044	x	6mer	513	NA	0	Mir-879	>GAGGCT	>AGCCTC	0.7855682969093323
Mir879	6mer	MTG1	513	35	40	35	40	24347044	x	6mer	513	NA	0	Mir-879	>GAGGCT	>AGCCTC	0.7855682969093323
Mir879	6mer	RWDD3	514	282	287	282	287	24832537	x	6mer	514	NA	0	Mir-879	>GAGGCT	>AGCCTC	0.7855682969093323
Mir879	6mer	RWDD3	514	282	287	282	287	24832537	x	6mer	514	NA	0	Mir-879	>GAGGCT	>AGCCTC	0.7855682969093323
Mir879	6mer	RWDD3	514	282	287	282	287	24832537	x	6mer	514	NA	0	Mir-879	>GAGGCT	>AGCCTC	0.7855682969093323
Mir879	6mer	NDUFA4L2	366	517	522	517	522	6943323	x	6mer	366	NA	0	Mir-879	>GAGGCT	>AGCCTC	0.7855682969093323
Mir879	6mer	NDUFA4L2	366	517	522	517	522	6943323	x	6mer	366	NA	0	Mir-879	>GAGGCT	>AGCCTC	0.7855682969093323
Mir879	6mer	NDUFA4L2	366	517	522	517	522	6943323	x	6mer	366	NA	0	Mir-879	>GAGGCT	>AGCCTC	0.7855682969093323
Mir879	6mer	IQCA1	514	375	380	375	380	25056060	x	6mer	514	NA	0	Mir-879	>GAGGCT	>AGCCTC	0.7855682969093323
Mir879	6mer	IQCA1	514	375	380	375	380	25056060	x	6mer	514	NA	0	Mir-879	>GAGGCT	>AGCCTC	0.7855682969093323
Mir879	6mer	IQCA1	514	375	380	375	380	25056060	x	6mer	514	NA	0	Mir-879	>GAGGCT	>AGCCTC	0.7855682969093323
Mir879	6mer	KCNMB4	515	27	32	27	32	25453965	x	6mer	515	NA	0	Mir-879	>GAGGCT	>AGCCTC	0.7855682969093323
Mir879	6mer	KCNMB4	515	27	32	27	32	25453965	x	6mer	515	NA	0	Mir-879	>GAGGCT	>AGCCTC	0.7855682969093323
Mir879	6mer	KCNMB4	515	27	32	27	32	25453965	x	6mer	515	NA	0	Mir-879	>GAGGCT	>AGCCTC	0.7855682969093323
Mir879	6mer	WFDC13	525	53	58	53	58	26908145	x	6mer	525	NA	0	Mir-879	>GAGGCT	>AGCCTC	0.7855682969093323
Mir879	6mer	WFDC13	525	53	58	53	58	26908145	x	6mer	525	NA	0	Mir-879	>GAGGCT	>AGCCTC	0.7855682969093323
Mir879	6mer	WFDC13	525	53	58	53	58	26908145	x	6mer	525	NA	0	Mir-879	>GAGGCT	>AGCCTC	0.7855682969093323
Mir879	6mer	SGTA	525	28	33	28	33	27117975	x	6mer	525	NA	0	Mir-879	>GAGGCT	>AGCCTC	0.7855682969093323
Mir879	6mer	SGTA	525	28	33	28	33	27117975	x	6mer	525	NA	0	Mir-879	>GAGGCT	>AGCCTC	0.7855682969093323
Mir879	6mer	SGTA	525	28	33	28	33	27117975	x	6mer	525	NA	0	Mir-879	>GAGGCT	>AGCCTC	0.7855682969093323
Mir879	6mer	TMEM240	515	583	588	583	588	25441610	x	6mer	515	NA	0	Mir-879	>GAGGCT	>AGCCTC	0.7855682969093323
Mir879	6mer	TMEM240	515	583	588	583	588	25441610	x	6mer	515	NA	0	Mir-879	>GAGGCT	>AGCCTC	0.7855682969093323
Mir879	6mer	TMEM240	515	583	588	583	588	25441610	x	6mer	515	NA	0	Mir-879	>GAGGCT	>AGCCTC	0.7855682969093323
Mir879	6mer	FAM193B	525	169	174	169	174	27054803	x	6mer	525	NA	0	Mir-879	>GAGGCT	>AGCCTC	0.7855682969093323
Mir879	6mer	FAM193B	525	169	174	169	174	27054803	x	6mer	525	NA	0	Mir-879	>GAGGCT	>AGCCTC	0.7855682969093323
Mir879	6mer	FAM193B	525	169	174	169	174	27054803	x	6mer	525	NA	0	Mir-879	>GAGGCT	>AGCCTC	0.7855682969093323
Mir879	6mer	TOR1A	525	211	216	211	216	26885330	x	6mer	525	NA	0	Mir-879	>GAGGCT	>AGCCTC	0.7855682969093323
Mir879	6mer	TOR1A	525	211	216	211	216	26885330	x	6mer	525	NA	0	Mir-879	>GAGGCT	>AGCCTC	0.7855682969093323
Mir879	6mer	TOR1A	525	211	216	211	216	26885330	x	6mer	525	NA	0	Mir-879	>GAGGCT	>AGCCTC	0.7855682969093323
Mir879	6mer	GPR75	366	650	655	650	655	7126296	x	6mer	366	NA	0	Mir-879	>GAGGCT	>AGCCTC	0.7855682969093323
Mir879	6mer	GPR75	366	650	655	650	655	7126296	x	6mer	366	NA	0	Mir-879	>GAGGCT	>AGCCTC	0.7855682969093323
Mir879	6mer	GPR75	366	650	655	650	655	7126296	x	6mer	366	NA	0	Mir-879	>GAGGCT	>AGCCTC	0.7855682969093323
Mir879	6mer	ALDOB	513	106	111	106	111	24591060	x	6mer	513	NA	0	Mir-879	>GAGGCT	>AGCCTC	0.7855682969093323
Mir879	6mer	ALDOB	513	106	111	106	111	24591060	x	6mer	513	NA	0	Mir-879	>GAGGCT	>AGCCTC	0.7855682969093323
Mir879	6mer	ALDOB	513	106	111	106	111	24591060	x	6mer	513	NA	0	Mir-879	>GAGGCT	>AGCCTC	0.7855682969093323
Mir879	6mer	TPRN	366	287	292	287	292	6803398	x	6mer	366	NA	0	Mir-879	>GAGGCT	>AGCCTC	0.7855682969093323
Mir879	6mer	TPRN	366	287	292	287	292	6803398	x	6mer	366	NA	0	Mir-879	>GAGGCT	>AGCCTC	0.7855682969093323
Mir879	6mer	TPRN	366	287	292	287	292	6803398	x	6mer	366	NA	0	Mir-879	>GAGGCT	>AGCCTC	0.7855682969093323
Mir879	6mer	MAGEB4	366	662	667	662	667	7222959	x	6mer	366	NA	0	Mir-879	>GAGGCT	>AGCCTC	0.7855682969093323
Mir879	6mer	MAGEB4	366	662	667	662	667	7222959	x	6mer	366	NA	0	Mir-879	>GAGGCT	>AGCCTC	0.7855682969093323
Mir879	6mer	MAGEB4	366	662	667	662	667	7222959	x	6mer	366	NA	0	Mir-879	>GAGGCT	>AGCCTC	0.7855682969093323
Mir879	6mer	PODNL1	366	175	180	175	180	7188796	x	6mer	366	NA	0	Mir-879	>GAGGCT	>AGCCTC	0.7855682969093323
Mir879	6mer	PODNL1	366	175	180	175	180	7188796	x	6mer	366	NA	0	Mir-879	>GAGGCT	>AGCCTC	0.7855682969093323
Mir879	6mer	PODNL1	366	175	180	175	180	7188796	x	6mer	366	NA	0	Mir-879	>GAGGCT	>AGCCTC	0.7855682969093323
Mir879	6mer	PACRG	366	20	25	20	25	6706578	x	6mer	366	NA	0	Mir-879	>GAGGCT	>AGCCTC	0.7855682969093323
Mir879	6mer	PACRG	366	20	25	20	25	6706578	x	6mer	366	NA	0	Mir-879	>GAGGCT	>AGCCTC	0.7855682969093323
Mir879	6mer	PACRG	366	20	25	20	25	6706578	x	6mer	366	NA	0	Mir-879	>GAGGCT	>AGCCTC	0.7855682969093323
Mir879	6mer	MCRS1	513	135	140	135	140	24547606	x	6mer	513	NA	0	Mir-879	>GAGGCT	>AGCCTC	0.7855682969093323
Mir879	6mer	MCRS1	513	135	140	135	140	24547606	x	6mer	513	NA	0	Mir-879	>GAGGCT	>AGCCTC	0.7855682969093323
Mir879	6mer	MCRS1	513	135	140	135	140	24547606	x	6mer	513	NA	0	Mir-879	>GAGGCT	>AGCCTC	0.7855682969093323
Mir879	6mer	PTGES	515	166	171	166	171	25379093	x	6mer	515	NA	0	Mir-879	>GAGGCT	>AGCCTC	0.7855682969093323
Mir879	6mer	PTGES	515	166	171	166	171	25379093	x	6mer	515	NA	0	Mir-879	>GAGGCT	>AGCCTC	0.7855682969093323
Mir879	6mer	PTGES	515	166	171	166	171	25379093	x	6mer	515	NA	0	Mir-879	>GAGGCT	>AGCCTC	0.7855682969093323
Mir879	6mer	PIGS	533	193	198	193	198	28516000	x	6mer	533	NA	0	Mir-879	>GAGGCT	>AGCCTC	0.7855682969093323
Mir879	6mer	PIGS	533	193	198	193	198	28516000	x	6mer	533	NA	0	Mir-879	>GAGGCT	>AGCCTC	0.7855682969093323
Mir879	6mer	PIGS	533	193	198	193	198	28516000	x	6mer	533	NA	0	Mir-879	>GAGGCT	>AGCCTC	0.7855682969093323
Mir879	6mer	PRKRIP1	533	91	96	91	96	28441745	x	6mer	533	NA	0	Mir-879	>GAGGCT	>AGCCTC	0.7855682969093323
Mir879	6mer	PRKRIP1	533	91	96	91	96	28441745	x	6mer	533	NA	0	Mir-879	>GAGGCT	>AGCCTC	0.7855682969093323
Mir879	6mer	PRKRIP1	533	91	96	91	96	28441745	x	6mer	533	NA	0	Mir-879	>GAGGCT	>AGCCTC	0.7855682969093323
Mir879	6mer	RCC1	366	121	126	121	126	6896205	x	6mer	366	NA	0	Mir-879	>GAGGCT	>AGCCTC	0.7855682969093323
Mir879	6mer	RCC1	366	121	126	121	126	6896205	x	6mer	366	NA	0	Mir-879	>GAGGCT	>AGCCTC	0.7855682969093323
Mir879	6mer	RCC1	366	121	126	121	126	6896205	x	6mer	366	NA	0	Mir-879	>GAGGCT	>AGCCTC	0.7855682969093323
Mir879	6mer	KCNJ9	366	825	830	825	830	7103948	x	6mer	366	NA	0	Mir-879	>GAGGCT	>AGCCTC	0.7855682969093323
Mir879	6mer	KCNJ9	366	825	830	825	830	7103948	x	6mer	366	NA	0	Mir-879	>GAGGCT	>AGCCTC	0.7855682969093323
Mir879	6mer	KCNJ9	366	825	830	825	830	7103948	x	6mer	366	NA	0	Mir-879	>GAGGCT	>AGCCTC	0.7855682969093323
Mir879	6mer	SMTNL2	514	69	74	69	74	24879132	x	6mer	514	NA	0	Mir-879	>GAGGCT	>AGCCTC	0.7855682969093323
Mir879	6mer	SMTNL2	514	69	74	69	74	24879132	x	6mer	514	NA	0	Mir-879	>GAGGCT	>AGCCTC	0.7855682969093323
Mir879	6mer	SMTNL2	514	69	74	69	74	24879132	x	6mer	514	NA	0	Mir-879	>GAGGCT	>AGCCTC	0.7855682969093323
Mir879	6mer	CNKSR1	513	54	59	54	59	24480657	x	6mer	513	NA	0	Mir-879	>GAGGCT	>AGCCTC	0.7855682969093323
Mir879	6mer	CNKSR1	513	54	59	54	59	24480657	x	6mer	513	NA	0	Mir-879	>GAGGCT	>AGCCTC	0.7855682969093323
Mir879	6mer	CNKSR1	513	54	59	54	59	24480657	x	6mer	513	NA	0	Mir-879	>GAGGCT	>AGCCTC	0.7855682969093323
Mir879	6mer	STBD1	366	850	855	850	855	7111540	x	6mer	366	NA	0	Mir-879	>GAGGCT	>AGCCTC	0.7855682969093323
Mir879	6mer	STBD1	366	850	855	850	855	7111540	x	6mer	366	NA	0	Mir-879	>GAGGCT	>AGCCTC	0.7855682969093323
Mir879	6mer	STBD1	366	850	855	850	855	7111540	x	6mer	366	NA	0	Mir-879	>GAGGCT	>AGCCTC	0.7855682969093323
Mir879	6mer	COL9A2	533	387	392	387	392	28595805	x	6mer	533	NA	0	Mir-879	>GAGGCT	>AGCCTC	0.7855682969093323
Mir879	6mer	COL9A2	533	387	392	387	392	28595805	x	6mer	533	NA	0	Mir-879	>GAGGCT	>AGCCTC	0.7855682969093323
Mir879	6mer	COL9A2	533	387	392	387	392	28595805	x	6mer	533	NA	0	Mir-879	>GAGGCT	>AGCCTC	0.7855682969093323
Mir879	6mer	EXOC6	514	316	321	316	321	24705737	x	6mer	514	NA	0	Mir-879	>GAGGCT	>AGCCTC	0.7855682969093323
Mir879	6mer	EXOC6	514	316	321	316	321	24705737	x	6mer	514	NA	0	Mir-879	>GAGGCT	>AGCCTC	0.7855682969093323
Mir879	6mer	EXOC6	514	316	321	316	321	24705737	x	6mer	514	NA	0	Mir-879	>GAGGCT	>AGCCTC	0.7855682969093323
Mir879	6mer	MYCN	514	638	643	638	643	25040831	x	6mer	514	NA	0	Mir-879	>GAGGCT	>AGCCTC	0.7855682969093323
Mir879	6mer	MYCN	514	638	643	638	643	25040831	x	6mer	514	NA	0	Mir-879	>GAGGCT	>AGCCTC	0.7855682969093323
Mir879	6mer	MYCN	514	638	643	638	643	25040831	x	6mer	514	NA	0	Mir-879	>GAGGCT	>AGCCTC	0.7855682969093323
Mir879	6mer	RAB3IL1	515	221	226	221	226	25156347	x	6mer	515	NA	0	Mir-879	>GAGGCT	>AGCCTC	0.7855682969093323
Mir879	6mer	RAB3IL1	515	221	226	221	226	25156347	x	6mer	515	NA	0	Mir-879	>GAGGCT	>AGCCTC	0.7855682969093323
Mir879	6mer	RAB3IL1	515	221	226	221	226	25156347	x	6mer	515	NA	0	Mir-879	>GAGGCT	>AGCCTC	0.7855682969093323
Mir879	6mer	MVB12A	515	830	835	830	835	25417355	x	6mer	515	NA	0	Mir-879	>GAGGCT	>AGCCTC	0.7855682969093323
Mir879	6mer	MVB12A	515	830	835	830	835	25417355	x	6mer	515	NA	0	Mir-879	>GAGGCT	>AGCCTC	0.7855682969093323
Mir879	6mer	MVB12A	515	830	835	830	835	25417355	x	6mer	515	NA	0	Mir-879	>GAGGCT	>AGCCTC	0.7855682969093323
Mir879	6mer	DEXI	525	36	41	36	41	27018453	x	6mer	525	NA	0	Mir-879	>GAGGCT	>AGCCTC	0.7855682969093323
Mir879	6mer	DEXI	525	36	41	36	41	27018453	x	6mer	525	NA	0	Mir-879	>GAGGCT	>AGCCTC	0.7855682969093323
Mir879	6mer	DEXI	525	36	41	36	41	27018453	x	6mer	525	NA	0	Mir-879	>GAGGCT	>AGCCTC	0.7855682969093323
Mir879	6mer	ANXA13	533	333	338	333	338	28644779	x	6mer	533	NA	0	Mir-879	>GAGGCT	>AGCCTC	0.7855682969093323
Mir879	6mer	ANXA13	533	333	338	333	338	28644779	x	6mer	533	NA	0	Mir-879	>GAGGCT	>AGCCTC	0.7855682969093323
Mir879	6mer	ANXA13	533	333	338	333	338	28644779	x	6mer	533	NA	0	Mir-879	>GAGGCT	>AGCCTC	0.7855682969093323
Mir879	6mer	TDRKH	366	206	211	206	211	6789468	x	6mer	366	NA	0	Mir-879	>GAGGCT	>AGCCTC	0.7855682969093323
Mir879	6mer	TDRKH	366	206	211	206	211	6789468	x	6mer	366	NA	0	Mir-879	>GAGGCT	>AGCCTC	0.7855682969093323
Mir879	6mer	TDRKH	366	206	211	206	211	6789468	x	6mer	366	NA	0	Mir-879	>GAGGCT	>AGCCTC	0.7855682969093323
Mir879	6mer	GALNT4	366	32	37	32	37	6939515	x	6mer	366	NA	0	Mir-879	>GAGGCT	>AGCCTC	0.7855682969093323
Mir879	6mer	GALNT4	366	32	37	32	37	6939515	x	6mer	366	NA	0	Mir-879	>GAGGCT	>AGCCTC	0.7855682969093323
Mir879	6mer	GALNT4	366	32	37	32	37	6939515	x	6mer	366	NA	0	Mir-879	>GAGGCT	>AGCCTC	0.7855682969093323
Mir879	6mer	SLC25A20	366	636	641	636	641	6988285	x	6mer	366	NA	0	Mir-879	>GAGGCT	>AGCCTC	0.7855682969093323
Mir879	6mer	SLC25A20	366	636	641	636	641	6988285	x	6mer	366	NA	0	Mir-879	>GAGGCT	>AGCCTC	0.7855682969093323
Mir879	6mer	SLC25A20	366	636	641	636	641	6988285	x	6mer	366	NA	0	Mir-879	>GAGGCT	>AGCCTC	0.7855682969093323
Mir879	6mer	ANKRD27	366	565	570	565	570	6722873	x	6mer	366	NA	0	Mir-879	>GAGGCT	>AGCCTC	0.7855682969093323
Mir879	6mer	ANKRD27	366	565	570	565	570	6722873	x	6mer	366	NA	0	Mir-879	>GAGGCT	>AGCCTC	0.7855682969093323
Mir879	6mer	ANKRD27	366	565	570	565	570	6722873	x	6mer	366	NA	0	Mir-879	>GAGGCT	>AGCCTC	0.7855682969093323
Mir879	6mer	APBA2	513	465	470	465	470	24610087	x	6mer	513	NA	0	Mir-879	>GAGGCT	>AGCCTC	0.7855682969093323
Mir879	6mer	APBA2	513	465	470	465	470	24610087	x	6mer	513	NA	0	Mir-879	>GAGGCT	>AGCCTC	0.7855682969093323
Mir879	6mer	APBA2	513	465	470	465	470	24610087	x	6mer	513	NA	0	Mir-879	>GAGGCT	>AGCCTC	0.7855682969093323
Mir879	6mer	PHF21A	366	290	295	290	295	6817704	x	6mer	366	NA	0	Mir-879	>GAGGCT	>AGCCTC	0.7855682969093323
Mir879	6mer	PHF21A	366	290	295	290	295	6817704	x	6mer	366	NA	0	Mir-879	>GAGGCT	>AGCCTC	0.7855682969093323
Mir879	6mer	PHF21A	366	290	295	290	295	6817704	x	6mer	366	NA	0	Mir-879	>GAGGCT	>AGCCTC	0.7855682969093323
Mir879	6mer	RBFA	513	534	539	534	539	24474056	x	6mer	513	NA	0	Mir-879	>GAGGCT	>AGCCTC	0.7855682969093323
Mir879	6mer	RBFA	513	534	539	534	539	24474056	x	6mer	513	NA	0	Mir-879	>GAGGCT	>AGCCTC	0.7855682969093323
Mir879	6mer	RBFA	513	534	539	534	539	24474056	x	6mer	513	NA	0	Mir-879	>GAGGCT	>AGCCTC	0.7855682969093323
Mir879	6mer	NXPH4	513	39	44	39	44	24649227	x	6mer	513	NA	0	Mir-879	>GAGGCT	>AGCCTC	0.7855682969093323
Mir879	6mer	NXPH4	513	39	44	39	44	24649227	x	6mer	513	NA	0	Mir-879	>GAGGCT	>AGCCTC	0.7855682969093323
Mir879	6mer	NXPH4	513	39	44	39	44	24649227	x	6mer	513	NA	0	Mir-879	>GAGGCT	>AGCCTC	0.7855682969093323
Mir879	6mer	RUNDC3A	366	151	156	151	156	7050492	x	6mer	366	NA	0	Mir-879	>GAGGCT	>AGCCTC	0.7855682969093323
Mir879	6mer	RUNDC3A	366	151	156	151	156	7050492	x	6mer	366	NA	0	Mir-879	>GAGGCT	>AGCCTC	0.7855682969093323
Mir879	6mer	RUNDC3A	366	151	156	151	156	7050492	x	6mer	366	NA	0	Mir-879	>GAGGCT	>AGCCTC	0.7855682969093323
Mir879	6mer	KLF2	525	171	176	171	176	27102998	x	6mer	525	NA	0	Mir-879	>GAGGCT	>AGCCTC	0.7855682969093323
Mir879	6mer	KLF2	525	171	176	171	176	27102998	x	6mer	525	NA	0	Mir-879	>GAGGCT	>AGCCTC	0.7855682969093323
Mir879	6mer	KLF2	525	171	176	171	176	27102998	x	6mer	525	NA	0	Mir-879	>GAGGCT	>AGCCTC	0.7855682969093323
Mir879	6mer	CA14	533	135	140	135	140	28659582	x	6mer	533	NA	0	Mir-879	>GAGGCT	>AGCCTC	0.7855682969093323
Mir879	6mer	CA14	533	135	140	135	140	28659582	x	6mer	533	NA	0	Mir-879	>GAGGCT	>AGCCTC	0.7855682969093323
Mir879	6mer	CA14	533	135	140	135	140	28659582	x	6mer	533	NA	0	Mir-879	>GAGGCT	>AGCCTC	0.7855682969093323
Mir879	6mer	CLDN15	514	139	144	139	144	25046758	x	6mer	514	NA	0	Mir-879	>GAGGCT	>AGCCTC	0.7855682969093323
Mir879	6mer	CLDN15	514	139	144	139	144	25046758	x	6mer	514	NA	0	Mir-879	>GAGGCT	>AGCCTC	0.7855682969093323
Mir879	6mer	CLDN15	514	139	144	139	144	25046758	x	6mer	514	NA	0	Mir-879	>GAGGCT	>AGCCTC	0.7855682969093323
Mir879	6mer	ZSCAN25	366	345	350	345	350	7076628	x	6mer	366	NA	0	Mir-879	>GAGGCT	>AGCCTC	0.7855682969093323
Mir879	6mer	ZSCAN25	366	345	350	345	350	7076628	x	6mer	366	NA	0	Mir-879	>GAGGCT	>AGCCTC	0.7855682969093323
Mir879	6mer	ZSCAN25	366	345	350	345	350	7076628	x	6mer	366	NA	0	Mir-879	>GAGGCT	>AGCCTC	0.7855682969093323
Mir879	6mer	ERO1A	366	504	509	504	509	7128991	x	6mer	366	NA	0	Mir-879	>GAGGCT	>AGCCTC	0.7855682969093323
Mir879	6mer	ERO1A	366	504	509	504	509	7128991	x	6mer	366	NA	0	Mir-879	>GAGGCT	>AGCCTC	0.7855682969093323
Mir879	6mer	ERO1A	366	504	509	504	509	7128991	x	6mer	366	NA	0	Mir-879	>GAGGCT	>AGCCTC	0.7855682969093323
Mir879	6mer	GREM1	525	625	630	625	630	26895107	x	6mer	525	NA	0	Mir-879	>GAGGCT	>AGCCTC	0.7855682969093323
Mir879	6mer	GREM1	525	625	630	625	630	26895107	x	6mer	525	NA	0	Mir-879	>GAGGCT	>AGCCTC	0.7855682969093323
Mir879	6mer	GREM1	525	625	630	625	630	26895107	x	6mer	525	NA	0	Mir-879	>GAGGCT	>AGCCTC	0.7855682969093323
Mir879	6mer	PSMC3IP	366	111	116	111	116	7049224	x	6mer	366	NA	0	Mir-879	>GAGGCT	>AGCCTC	0.7855682969093323
Mir879	6mer	PSMC3IP	366	111	116	111	116	7049224	x	6mer	366	NA	0	Mir-879	>GAGGCT	>AGCCTC	0.7855682969093323
Mir879	6mer	PSMC3IP	366	111	116	111	116	7049224	x	6mer	366	NA	0	Mir-879	>GAGGCT	>AGCCTC	0.7855682969093323
Mir879	6mer	ATP13A2	533	40	45	40	45	28588471	x	6mer	533	NA	0	Mir-879	>GAGGCT	>AGCCTC	0.7855682969093323
Mir879	6mer	ATP13A2	533	40	45	40	45	28588471	x	6mer	533	NA	0	Mir-879	>GAGGCT	>AGCCTC	0.7855682969093323
Mir879	6mer	ATP13A2	533	40	45	40	45	28588471	x	6mer	533	NA	0	Mir-879	>GAGGCT	>AGCCTC	0.7855682969093323
Mir879	6mer	CACNG4	515	188	193	188	193	25292787	x	6mer	515	NA	0	Mir-879	>GAGGCT	>AGCCTC	0.7855682969093323
Mir879	6mer	CACNG4	515	188	193	188	193	25292787	x	6mer	515	NA	0	Mir-879	>GAGGCT	>AGCCTC	0.7855682969093323
Mir879	6mer	CACNG4	515	188	193	188	193	25292787	x	6mer	515	NA	0	Mir-879	>GAGGCT	>AGCCTC	0.7855682969093323
Mir879	6mer	HELZ	514	61	66	61	66	24894574	x	6mer	514	NA	0	Mir-879	>GAGGCT	>AGCCTC	0.7855682969093323
Mir879	6mer	HELZ	514	61	66	61	66	24894574	x	6mer	514	NA	0	Mir-879	>GAGGCT	>AGCCTC	0.7855682969093323
Mir879	6mer	HELZ	514	61	66	61	66	24894574	x	6mer	514	NA	0	Mir-879	>GAGGCT	>AGCCTC	0.7855682969093323
Mir879	6mer	SULF2	366	636	641	636	641	6837453	x	6mer	366	NA	0	Mir-879	>GAGGCT	>AGCCTC	0.7855682969093323
Mir879	6mer	SULF2	366	636	641	636	641	6837453	x	6mer	366	NA	0	Mir-879	>GAGGCT	>AGCCTC	0.7855682969093323
Mir879	6mer	SULF2	366	636	641	636	641	6837453	x	6mer	366	NA	0	Mir-879	>GAGGCT	>AGCCTC	0.7855682969093323
Mir879	6mer	INTS3	533	483	488	483	488	28657466	x	6mer	533	NA	0	Mir-879	>GAGGCT	>AGCCTC	0.7855682969093323
Mir879	6mer	INTS3	533	483	488	483	488	28657466	x	6mer	533	NA	0	Mir-879	>GAGGCT	>AGCCTC	0.7855682969093323
Mir879	6mer	INTS3	533	483	488	483	488	28657466	x	6mer	533	NA	0	Mir-879	>GAGGCT	>AGCCTC	0.7855682969093323
Mir879	6mer	GLS2	366	307	312	307	312	6929398	x	6mer	366	NA	0	Mir-879	>GAGGCT	>AGCCTC	0.7855682969093323
Mir879	6mer	GLS2	366	307	312	307	312	6929398	x	6mer	366	NA	0	Mir-879	>GAGGCT	>AGCCTC	0.7855682969093323
Mir879	6mer	GLS2	366	307	312	307	312	6929398	x	6mer	366	NA	0	Mir-879	>GAGGCT	>AGCCTC	0.7855682969093323
Mir879	6mer	PRAF2	514	466	471	466	471	25064471	x	6mer	514	NA	0	Mir-879	>GAGGCT	>AGCCTC	0.7855682969093323
Mir879	6mer	PRAF2	514	466	471	466	471	25064471	x	6mer	514	NA	0	Mir-879	>GAGGCT	>AGCCTC	0.7855682969093323
Mir879	6mer	PRAF2	514	466	471	466	471	25064471	x	6mer	514	NA	0	Mir-879	>GAGGCT	>AGCCTC	0.7855682969093323
Mir879	6mer	CHMP3	366	54	59	54	59	6855174	x	6mer	366	NA	0	Mir-879	>GAGGCT	>AGCCTC	0.7855682969093323
Mir879	6mer	CHMP3	366	54	59	54	59	6855174	x	6mer	366	NA	0	Mir-879	>GAGGCT	>AGCCTC	0.7855682969093323
Mir879	6mer	CHMP3	366	54	59	54	59	6855174	x	6mer	366	NA	0	Mir-879	>GAGGCT	>AGCCTC	0.7855682969093323
Mir879	6mer	CMAS	515	30	35	30	35	25254537	x	6mer	515	NA	0	Mir-879	>GAGGCT	>AGCCTC	0.7855682969093323
Mir879	6mer	CMAS	515	30	35	30	35	25254537	x	6mer	515	NA	0	Mir-879	>GAGGCT	>AGCCTC	0.7855682969093323
Mir879	6mer	CMAS	515	30	35	30	35	25254537	x	6mer	515	NA	0	Mir-879	>GAGGCT	>AGCCTC	0.7855682969093323
Mir879	6mer	CASTOR1	513	79	84	79	84	24331444	x	6mer	513	NA	0	Mir-879	>GAGGCT	>AGCCTC	0.7855682969093323
Mir879	6mer	CASTOR1	513	79	84	79	84	24331444	x	6mer	513	NA	0	Mir-879	>GAGGCT	>AGCCTC	0.7855682969093323
Mir879	6mer	CASTOR1	513	79	84	79	84	24331444	x	6mer	513	NA	0	Mir-879	>GAGGCT	>AGCCTC	0.7855682969093323
Mir879	6mer	ST3GAL4	366	688	693	688	693	6969166	x	6mer	366	NA	0	Mir-879	>GAGGCT	>AGCCTC	0.7855682969093323
Mir879	6mer	ST3GAL4	366	688	693	688	693	6969166	x	6mer	366	NA	0	Mir-879	>GAGGCT	>AGCCTC	0.7855682969093323
Mir879	6mer	ST3GAL4	366	688	693	688	693	6969166	x	6mer	366	NA	0	Mir-879	>GAGGCT	>AGCCTC	0.7855682969093323
Mir879	6mer	SREBF1	366	830	835	830	835	7026493	x	6mer	366	NA	0	Mir-879	>GAGGCT	>AGCCTC	0.7855682969093323
Mir879	6mer	SREBF1	366	830	835	830	835	7026493	x	6mer	366	NA	0	Mir-879	>GAGGCT	>AGCCTC	0.7855682969093323
Mir879	6mer	SREBF1	366	830	835	830	835	7026493	x	6mer	366	NA	0	Mir-879	>GAGGCT	>AGCCTC	0.7855682969093323
Mir879	6mer	ADPGK	533	259	264	259	264	28458162	x	6mer	533	NA	0	Mir-879	>GAGGCT	>AGCCTC	0.7855682969093323
Mir879	6mer	ADPGK	533	259	264	259	264	28458162	x	6mer	533	NA	0	Mir-879	>GAGGCT	>AGCCTC	0.7855682969093323
Mir879	6mer	ADPGK	533	259	264	259	264	28458162	x	6mer	533	NA	0	Mir-879	>GAGGCT	>AGCCTC	0.7855682969093323
Mir879	6mer	IGSF9	514	204	209	204	209	24931527	x	6mer	514	NA	0	Mir-879	>GAGGCT	>AGCCTC	0.7855682969093323
Mir879	6mer	IGSF9	514	204	209	204	209	24931527	x	6mer	514	NA	0	Mir-879	>GAGGCT	>AGCCTC	0.7855682969093323
Mir879	6mer	IGSF9	514	204	209	204	209	24931527	x	6mer	514	NA	0	Mir-879	>GAGGCT	>AGCCTC	0.7855682969093323
Mir879	6mer	TMED3	513	309	314	309	314	24403388	x	6mer	513	NA	0	Mir-879	>GAGGCT	>AGCCTC	0.7855682969093323
Mir879	6mer	TMED3	513	309	314	309	314	24403388	x	6mer	513	NA	0	Mir-879	>GAGGCT	>AGCCTC	0.7855682969093323
Mir879	6mer	TMED3	513	309	314	309	314	24403388	x	6mer	513	NA	0	Mir-879	>GAGGCT	>AGCCTC	0.7855682969093323
Mir879	6mer	STOML2	533	58	63	58	63	28639172	x	6mer	533	NA	0	Mir-879	>GAGGCT	>AGCCTC	0.7855682969093323
Mir879	6mer	STOML2	533	58	63	58	63	28639172	x	6mer	533	NA	0	Mir-879	>GAGGCT	>AGCCTC	0.7855682969093323
Mir879	6mer	STOML2	533	58	63	58	63	28639172	x	6mer	533	NA	0	Mir-879	>GAGGCT	>AGCCTC	0.7855682969093323
Mir879	6mer	CTSB	366	225	230	225	230	7136014	x	6mer	366	NA	0	Mir-879	>GAGGCT	>AGCCTC	0.7855682969093323
Mir879	6mer	CTSB	366	225	230	225	230	7136014	x	6mer	366	NA	0	Mir-879	>GAGGCT	>AGCCTC	0.7855682969093323
Mir879	6mer	CTSB	366	225	230	225	230	7136014	x	6mer	366	NA	0	Mir-879	>GAGGCT	>AGCCTC	0.7855682969093323
Mir879	6mer	SULF2	366	731	736	731	736	6837454	x	6mer	366	NA	0	Mir-879	>GAGGCT	>AGCCTC	0.7855682969093323
Mir879	6mer	SULF2	366	731	736	731	736	6837454	x	6mer	366	NA	0	Mir-879	>GAGGCT	>AGCCTC	0.7855682969093323
Mir879	6mer	SULF2	366	731	736	731	736	6837454	x	6mer	366	NA	0	Mir-879	>GAGGCT	>AGCCTC	0.7855682969093323
Mir879	6mer	ZNF521	525	547	552	547	552	27052802	x	6mer	525	NA	0	Mir-879	>GAGGCT	>AGCCTC	0.7855682969093323
Mir879	6mer	ZNF521	525	547	552	547	552	27052802	x	6mer	525	NA	0	Mir-879	>GAGGCT	>AGCCTC	0.7855682969093323
Mir879	6mer	ZNF521	525	547	552	547	552	27052802	x	6mer	525	NA	0	Mir-879	>GAGGCT	>AGCCTC	0.7855682969093323
Mir879	6mer	CCDC61	533	48	53	48	53	28416788	x	6mer	533	NA	0	Mir-879	>GAGGCT	>AGCCTC	0.7855682969093323
Mir879	6mer	CCDC61	533	48	53	48	53	28416788	x	6mer	533	NA	0	Mir-879	>GAGGCT	>AGCCTC	0.7855682969093323
Mir879	6mer	CCDC61	533	48	53	48	53	28416788	x	6mer	533	NA	0	Mir-879	>GAGGCT	>AGCCTC	0.7855682969093323
Mir879	6mer	CD6	515	105	110	105	110	25156931	x	6mer	515	NA	0	Mir-879	>GAGGCT	>AGCCTC	0.7855682969093323
Mir879	6mer	CD6	515	105	110	105	110	25156931	x	6mer	515	NA	0	Mir-879	>GAGGCT	>AGCCTC	0.7855682969093323
Mir879	6mer	CD6	515	105	110	105	110	25156931	x	6mer	515	NA	0	Mir-879	>GAGGCT	>AGCCTC	0.7855682969093323
Mir879	6mer	SLC8B1	533	347	352	347	352	28447045	x	6mer	533	NA	0	Mir-879	>GAGGCT	>AGCCTC	0.7855682969093323
Mir879	6mer	SLC8B1	533	347	352	347	352	28447045	x	6mer	533	NA	0	Mir-879	>GAGGCT	>AGCCTC	0.7855682969093323
Mir879	6mer	SLC8B1	533	347	352	347	352	28447045	x	6mer	533	NA	0	Mir-879	>GAGGCT	>AGCCTC	0.7855682969093323
Mir879	6mer	GPAA1	514	24	29	24	29	24982554	x	6mer	514	NA	0	Mir-879	>GAGGCT	>AGCCTC	0.7855682969093323
Mir879	6mer	GPAA1	514	24	29	24	29	24982554	x	6mer	514	NA	0	Mir-879	>GAGGCT	>AGCCTC	0.7855682969093323
Mir879	6mer	GPAA1	514	24	29	24	29	24982554	x	6mer	514	NA	0	Mir-879	>GAGGCT	>AGCCTC	0.7855682969093323
Mir879	6mer	ZNF750	514	207	212	207	212	24900438	x	6mer	514	NA	0	Mir-879	>GAGGCT	>AGCCTC	0.7855682969093323
Mir879	6mer	ZNF750	514	207	212	207	212	24900438	x	6mer	514	NA	0	Mir-879	>GAGGCT	>AGCCTC	0.7855682969093323
Mir879	6mer	ZNF750	514	207	212	207	212	24900438	x	6mer	514	NA	0	Mir-879	>GAGGCT	>AGCCTC	0.7855682969093323
Mir879	6mer	FLT4	366	167	172	167	172	7022547	x	6mer	366	NA	0	Mir-879	>GAGGCT	>AGCCTC	0.7855682969093323
Mir879	6mer	FLT4	366	167	172	167	172	7022547	x	6mer	366	NA	0	Mir-879	>GAGGCT	>AGCCTC	0.7855682969093323
Mir879	6mer	FLT4	366	167	172	167	172	7022547	x	6mer	366	NA	0	Mir-879	>GAGGCT	>AGCCTC	0.7855682969093323
Mir879	6mer	EMID1	366	362	367	362	367	7122204	x	6mer	366	NA	0	Mir-879	>GAGGCT	>AGCCTC	0.7855682969093323
Mir879	6mer	EMID1	366	362	367	362	367	7122204	x	6mer	366	NA	0	Mir-879	>GAGGCT	>AGCCTC	0.7855682969093323
Mir879	6mer	EMID1	366	362	367	362	367	7122204	x	6mer	366	NA	0	Mir-879	>GAGGCT	>AGCCTC	0.7855682969093323
Mir879	6mer	DUSP19	514	453	458	453	458	24775885	x	6mer	514	NA	0	Mir-879	>GAGGCT	>AGCCTC	0.7855682969093323
Mir879	6mer	DUSP19	514	453	458	453	458	24775885	x	6mer	514	NA	0	Mir-879	>GAGGCT	>AGCCTC	0.7855682969093323
Mir879	6mer	DUSP19	514	453	458	453	458	24775885	x	6mer	514	NA	0	Mir-879	>GAGGCT	>AGCCTC	0.7855682969093323
Mir879	6mer	NALF1	515	302	307	302	307	25409998	x	6mer	515	NA	0	Mir-879	>GAGGCT	>AGCCTC	0.7855682969093323
Mir879	6mer	NALF1	515	302	307	302	307	25409998	x	6mer	515	NA	0	Mir-879	>GAGGCT	>AGCCTC	0.7855682969093323
Mir879	6mer	NALF1	515	302	307	302	307	25409998	x	6mer	515	NA	0	Mir-879	>GAGGCT	>AGCCTC	0.7855682969093323
Mir879	6mer	RAG1	515	299	304	299	304	25133262	x	6mer	515	NA	0	Mir-879	>GAGGCT	>AGCCTC	0.7855682969093323
Mir879	6mer	RAG1	515	299	304	299	304	25133262	x	6mer	515	NA	0	Mir-879	>GAGGCT	>AGCCTC	0.7855682969093323
Mir879	6mer	RAG1	515	299	304	299	304	25133262	x	6mer	515	NA	0	Mir-879	>GAGGCT	>AGCCTC	0.7855682969093323
Mir879	6mer	DNAJC8	525	23	28	23	28	26855378	x	6mer	525	NA	0	Mir-879	>GAGGCT	>AGCCTC	0.7855682969093323
Mir879	6mer	DNAJC8	525	23	28	23	28	26855378	x	6mer	525	NA	0	Mir-879	>GAGGCT	>AGCCTC	0.7855682969093323
Mir879	6mer	DNAJC8	525	23	28	23	28	26855378	x	6mer	525	NA	0	Mir-879	>GAGGCT	>AGCCTC	0.7855682969093323
Mir879	6mer	RNF220	366	613	618	613	618	6889570	x	6mer	366	NA	0	Mir-879	>GAGGCT	>AGCCTC	0.7855682969093323
Mir879	6mer	RNF220	366	613	618	613	618	6889570	x	6mer	366	NA	0	Mir-879	>GAGGCT	>AGCCTC	0.7855682969093323
Mir879	6mer	RNF220	366	613	618	613	618	6889570	x	6mer	366	NA	0	Mir-879	>GAGGCT	>AGCCTC	0.7855682969093323
Mir879	6mer	DNAH9	533	190	195	190	195	28509579	x	6mer	533	NA	0	Mir-879	>GAGGCT	>AGCCTC	0.7855682969093323
Mir879	6mer	DNAH9	533	190	195	190	195	28509579	x	6mer	533	NA	0	Mir-879	>GAGGCT	>AGCCTC	0.7855682969093323
Mir879	6mer	DNAH9	533	190	195	190	195	28509579	x	6mer	533	NA	0	Mir-879	>GAGGCT	>AGCCTC	0.7855682969093323
Mir879	6mer	CDH3	525	286	291	286	291	27133713	x	6mer	525	NA	0	Mir-879	>GAGGCT	>AGCCTC	0.7855682969093323
Mir879	6mer	CDH3	525	286	291	286	291	27133713	x	6mer	525	NA	0	Mir-879	>GAGGCT	>AGCCTC	0.7855682969093323
Mir879	6mer	CDH3	525	286	291	286	291	27133713	x	6mer	525	NA	0	Mir-879	>GAGGCT	>AGCCTC	0.7855682969093323
Mir879	6mer	BLVRB	525	83	88	83	88	26806400	x	6mer	525	NA	0	Mir-879	>GAGGCT	>AGCCTC	0.7855682969093323
Mir879	6mer	BLVRB	525	83	88	83	88	26806400	x	6mer	525	NA	0	Mir-879	>GAGGCT	>AGCCTC	0.7855682969093323
Mir879	6mer	BLVRB	525	83	88	83	88	26806400	x	6mer	525	NA	0	Mir-879	>GAGGCT	>AGCCTC	0.7855682969093323
Mir879	6mer	PRKAG1	366	162	167	162	167	6959365	x	6mer	366	NA	0	Mir-879	>GAGGCT	>AGCCTC	0.7855682969093323
Mir879	6mer	PRKAG1	366	162	167	162	167	6959365	x	6mer	366	NA	0	Mir-879	>GAGGCT	>AGCCTC	0.7855682969093323
Mir879	6mer	PRKAG1	366	162	167	162	167	6959365	x	6mer	366	NA	0	Mir-879	>GAGGCT	>AGCCTC	0.7855682969093323
Mir879	6mer	SETD2	514	425	430	425	430	24858125	x	6mer	514	NA	0	Mir-879	>GAGGCT	>AGCCTC	0.7855682969093323
Mir879	6mer	SETD2	514	425	430	425	430	24858125	x	6mer	514	NA	0	Mir-879	>GAGGCT	>AGCCTC	0.7855682969093323
Mir879	6mer	SETD2	514	425	430	425	430	24858125	x	6mer	514	NA	0	Mir-879	>GAGGCT	>AGCCTC	0.7855682969093323
Mir879	6mer	COL6A2	513	125	130	125	130	24556575	x	6mer	513	NA	0	Mir-879	>GAGGCT	>AGCCTC	0.7855682969093323
Mir879	6mer	COL6A2	513	125	130	125	130	24556575	x	6mer	513	NA	0	Mir-879	>GAGGCT	>AGCCTC	0.7855682969093323
Mir879	6mer	COL6A2	513	125	130	125	130	24556575	x	6mer	513	NA	0	Mir-879	>GAGGCT	>AGCCTC	0.7855682969093323
Mir879	6mer	KIFC2	533	203	208	203	208	28647102	x	6mer	533	NA	0	Mir-879	>GAGGCT	>AGCCTC	0.7855682969093323
Mir879	6mer	KIFC2	533	203	208	203	208	28647102	x	6mer	533	NA	0	Mir-879	>GAGGCT	>AGCCTC	0.7855682969093323
Mir879	6mer	KIFC2	533	203	208	203	208	28647102	x	6mer	533	NA	0	Mir-879	>GAGGCT	>AGCCTC	0.7855682969093323
Mir879	6mer	IL17RC	515	64	69	64	69	25247864	x	6mer	515	NA	0	Mir-879	>GAGGCT	>AGCCTC	0.7855682969093323
Mir879	6mer	IL17RC	515	64	69	64	69	25247864	x	6mer	515	NA	0	Mir-879	>GAGGCT	>AGCCTC	0.7855682969093323
Mir879	6mer	IL17RC	515	64	69	64	69	25247864	x	6mer	515	NA	0	Mir-879	>GAGGCT	>AGCCTC	0.7855682969093323
Mir879	6mer	CCDC57	513	93	98	93	98	24410250	x	6mer	513	NA	0	Mir-879	>GAGGCT	>AGCCTC	0.7855682969093323
Mir879	6mer	CCDC57	513	93	98	93	98	24410250	x	6mer	513	NA	0	Mir-879	>GAGGCT	>AGCCTC	0.7855682969093323
Mir879	6mer	CCDC57	513	93	98	93	98	24410250	x	6mer	513	NA	0	Mir-879	>GAGGCT	>AGCCTC	0.7855682969093323
Mir879	6mer	PLIN5	515	43	48	43	48	25449356	x	6mer	515	NA	0	Mir-879	>GAGGCT	>AGCCTC	0.7855682969093323
Mir879	6mer	PLIN5	515	43	48	43	48	25449356	x	6mer	515	NA	0	Mir-879	>GAGGCT	>AGCCTC	0.7855682969093323
Mir879	6mer	PLIN5	515	43	48	43	48	25449356	x	6mer	515	NA	0	Mir-879	>GAGGCT	>AGCCTC	0.7855682969093323
Mir879	6mer	KRTAP7-1	366	92	97	92	97	7062207	x	6mer	366	NA	0	Mir-879	>GAGGCT	>AGCCTC	0.7855682969093323
Mir879	6mer	KRTAP7-1	366	92	97	92	97	7062207	x	6mer	366	NA	0	Mir-879	>GAGGCT	>AGCCTC	0.7855682969093323
Mir879	6mer	KRTAP7-1	366	92	97	92	97	7062207	x	6mer	366	NA	0	Mir-879	>GAGGCT	>AGCCTC	0.7855682969093323
Mir879	6mer	HCRTR2	533	712	717	712	717	28461367	x	6mer	533	NA	0	Mir-879	>GAGGCT	>AGCCTC	0.7855682969093323
Mir879	6mer	HCRTR2	533	712	717	712	717	28461367	x	6mer	533	NA	0	Mir-879	>GAGGCT	>AGCCTC	0.7855682969093323
Mir879	6mer	HCRTR2	533	712	717	712	717	28461367	x	6mer	533	NA	0	Mir-879	>GAGGCT	>AGCCTC	0.7855682969093323
Mir879	6mer	AMIGO2	514	521	526	521	526	24988489	x	6mer	514	NA	0	Mir-879	>GAGGCT	>AGCCTC	0.7855682969093323
Mir879	6mer	AMIGO2	514	521	526	521	526	24988489	x	6mer	514	NA	0	Mir-879	>GAGGCT	>AGCCTC	0.7855682969093323
Mir879	6mer	AMIGO2	514	521	526	521	526	24988489	x	6mer	514	NA	0	Mir-879	>GAGGCT	>AGCCTC	0.7855682969093323
Mir879	6mer	RRBP1	515	236	241	236	241	25142256	x	6mer	515	NA	0	Mir-879	>GAGGCT	>AGCCTC	0.7855682969093323
Mir879	6mer	RRBP1	515	236	241	236	241	25142256	x	6mer	515	NA	0	Mir-879	>GAGGCT	>AGCCTC	0.7855682969093323
Mir879	6mer	RRBP1	515	236	241	236	241	25142256	x	6mer	515	NA	0	Mir-879	>GAGGCT	>AGCCTC	0.7855682969093323
Mir879	6mer	RASSF4	533	483	488	483	488	28386917	x	6mer	533	NA	0	Mir-879	>GAGGCT	>AGCCTC	0.7855682969093323
Mir879	6mer	RASSF4	533	483	488	483	488	28386917	x	6mer	533	NA	0	Mir-879	>GAGGCT	>AGCCTC	0.7855682969093323
Mir879	6mer	RASSF4	533	483	488	483	488	28386917	x	6mer	533	NA	0	Mir-879	>GAGGCT	>AGCCTC	0.7855682969093323
Mir879	6mer	CDC42SE1	515	239	244	239	244	25278128	x	6mer	515	NA	0	Mir-879	>GAGGCT	>AGCCTC	0.7855682969093323
Mir879	6mer	CDC42SE1	515	239	244	239	244	25278128	x	6mer	515	NA	0	Mir-879	>GAGGCT	>AGCCTC	0.7855682969093323
Mir879	6mer	CDC42SE1	515	239	244	239	244	25278128	x	6mer	515	NA	0	Mir-879	>GAGGCT	>AGCCTC	0.7855682969093323
Mir879	6mer	KIF14	515	83	88	83	88	25171131	x	6mer	515	NA	0	Mir-879	>GAGGCT	>AGCCTC	0.7855682969093323
Mir879	6mer	KIF14	515	83	88	83	88	25171131	x	6mer	515	NA	0	Mir-879	>GAGGCT	>AGCCTC	0.7855682969093323
Mir879	6mer	KIF14	515	83	88	83	88	25171131	x	6mer	515	NA	0	Mir-879	>GAGGCT	>AGCCTC	0.7855682969093323
Mir879	6mer	CCR7	514	703	708	703	708	24889967	x	6mer	514	NA	0	Mir-879	>GAGGCT	>AGCCTC	0.7855682969093323
Mir879	6mer	CCR7	514	703	708	703	708	24889967	x	6mer	514	NA	0	Mir-879	>GAGGCT	>AGCCTC	0.7855682969093323
Mir879	6mer	CCR7	514	703	708	703	708	24889967	x	6mer	514	NA	0	Mir-879	>GAGGCT	>AGCCTC	0.7855682969093323
Mir879	6mer	LDB2	366	212	217	212	217	7117425	x	6mer	366	NA	0	Mir-879	>GAGGCT	>AGCCTC	0.7855682969093323
Mir879	6mer	LDB2	366	212	217	212	217	7117425	x	6mer	366	NA	0	Mir-879	>GAGGCT	>AGCCTC	0.7855682969093323
Mir879	6mer	LDB2	366	212	217	212	217	7117425	x	6mer	366	NA	0	Mir-879	>GAGGCT	>AGCCTC	0.7855682969093323
Mir879	6mer	ARHGEF10	513	870	875	870	875	24448697	x	6mer	513	NA	0	Mir-879	>GAGGCT	>AGCCTC	0.7855682969093323
Mir879	6mer	ARHGEF10	513	870	875	870	875	24448697	x	6mer	513	NA	0	Mir-879	>GAGGCT	>AGCCTC	0.7855682969093323
Mir879	6mer	ARHGEF10	513	870	875	870	875	24448697	x	6mer	513	NA	0	Mir-879	>GAGGCT	>AGCCTC	0.7855682969093323
Mir879	6mer	PIGH	533	566	571	566	571	28579605	x	6mer	533	NA	0	Mir-879	>GAGGCT	>AGCCTC	0.7855682969093323
Mir879	6mer	PIGH	533	566	571	566	571	28579605	x	6mer	533	NA	0	Mir-879	>GAGGCT	>AGCCTC	0.7855682969093323
Mir879	6mer	PIGH	533	566	571	566	571	28579605	x	6mer	533	NA	0	Mir-879	>GAGGCT	>AGCCTC	0.7855682969093323
Mir879	6mer	PTGES2	366	65	70	65	70	6808739	x	6mer	366	NA	0	Mir-879	>GAGGCT	>AGCCTC	0.7855682969093323
Mir879	6mer	PTGES2	366	65	70	65	70	6808739	x	6mer	366	NA	0	Mir-879	>GAGGCT	>AGCCTC	0.7855682969093323
Mir879	6mer	PTGES2	366	65	70	65	70	6808739	x	6mer	366	NA	0	Mir-879	>GAGGCT	>AGCCTC	0.7855682969093323
Mir879	6mer	RCE1	533	59	64	59	64	28542697	x	6mer	533	NA	0	Mir-879	>GAGGCT	>AGCCTC	0.7855682969093323
Mir879	6mer	RCE1	533	59	64	59	64	28542697	x	6mer	533	NA	0	Mir-879	>GAGGCT	>AGCCTC	0.7855682969093323
Mir879	6mer	RCE1	533	59	64	59	64	28542697	x	6mer	533	NA	0	Mir-879	>GAGGCT	>AGCCTC	0.7855682969093323
Mir879	6mer	DRG2	525	260	265	260	265	27008033	x	6mer	525	NA	0	Mir-879	>GAGGCT	>AGCCTC	0.7855682969093323
Mir879	6mer	DRG2	525	260	265	260	265	27008033	x	6mer	525	NA	0	Mir-879	>GAGGCT	>AGCCTC	0.7855682969093323
Mir879	6mer	DRG2	525	260	265	260	265	27008033	x	6mer	525	NA	0	Mir-879	>GAGGCT	>AGCCTC	0.7855682969093323
Mir879	6mer	SLC29A4	366	727	732	727	732	7078449	x	6mer	366	NA	0	Mir-879	>GAGGCT	>AGCCTC	0.7855682969093323
Mir879	6mer	SLC29A4	366	727	732	727	732	7078449	x	6mer	366	NA	0	Mir-879	>GAGGCT	>AGCCTC	0.7855682969093323
Mir879	6mer	SLC29A4	366	727	732	727	732	7078449	x	6mer	366	NA	0	Mir-879	>GAGGCT	>AGCCTC	0.7855682969093323
Mir879	6mer	LMOD3	515	250	255	250	255	25246141	x	6mer	515	NA	0	Mir-879	>GAGGCT	>AGCCTC	0.7855682969093323
Mir879	6mer	LMOD3	515	250	255	250	255	25246141	x	6mer	515	NA	0	Mir-879	>GAGGCT	>AGCCTC	0.7855682969093323
Mir879	6mer	LMOD3	515	250	255	250	255	25246141	x	6mer	515	NA	0	Mir-879	>GAGGCT	>AGCCTC	0.7855682969093323
Mir879	6mer	MYLPF	514	37	42	37	42	24690022	x	6mer	514	NA	0	Mir-879	>GAGGCT	>AGCCTC	0.7855682969093323
Mir879	6mer	MYLPF	514	37	42	37	42	24690022	x	6mer	514	NA	0	Mir-879	>GAGGCT	>AGCCTC	0.7855682969093323
Mir879	6mer	MYLPF	514	37	42	37	42	24690022	x	6mer	514	NA	0	Mir-879	>GAGGCT	>AGCCTC	0.7855682969093323
Mir879	6mer	TOB2	366	618	623	618	623	6953890	x	6mer	366	NA	0	Mir-879	>GAGGCT	>AGCCTC	0.7855682969093323
Mir879	6mer	TOB2	366	618	623	618	623	6953890	x	6mer	366	NA	0	Mir-879	>GAGGCT	>AGCCTC	0.7855682969093323
Mir879	6mer	TOB2	366	618	623	618	623	6953890	x	6mer	366	NA	0	Mir-879	>GAGGCT	>AGCCTC	0.7855682969093323
Mir879	6mer	APH1A	515	363	368	363	368	25278453	x	6mer	515	NA	0	Mir-879	>GAGGCT	>AGCCTC	0.7855682969093323
Mir879	6mer	APH1A	515	363	368	363	368	25278453	x	6mer	515	NA	0	Mir-879	>GAGGCT	>AGCCTC	0.7855682969093323
Mir879	6mer	APH1A	515	363	368	363	368	25278453	x	6mer	515	NA	0	Mir-879	>GAGGCT	>AGCCTC	0.7855682969093323
Mir879	6mer	BOD1	515	586	591	586	591	25388752	x	6mer	515	NA	0	Mir-879	>GAGGCT	>AGCCTC	0.7855682969093323
Mir879	6mer	BOD1	515	586	591	586	591	25388752	x	6mer	515	NA	0	Mir-879	>GAGGCT	>AGCCTC	0.7855682969093323
Mir879	6mer	BOD1	515	586	591	586	591	25388752	x	6mer	515	NA	0	Mir-879	>GAGGCT	>AGCCTC	0.7855682969093323
Mir879	6mer	CRYBG1	533	156	161	156	161	28412649	x	6mer	533	NA	0	Mir-879	>GAGGCT	>AGCCTC	0.7855682969093323
Mir879	6mer	CRYBG1	533	156	161	156	161	28412649	x	6mer	533	NA	0	Mir-879	>GAGGCT	>AGCCTC	0.7855682969093323
Mir879	6mer	CRYBG1	533	156	161	156	161	28412649	x	6mer	533	NA	0	Mir-879	>GAGGCT	>AGCCTC	0.7855682969093323
Mir879	6mer	SLA2	515	184	189	184	189	25125369	x	6mer	515	NA	0	Mir-879	>GAGGCT	>AGCCTC	0.7855682969093323
Mir879	6mer	SLA2	515	184	189	184	189	25125369	x	6mer	515	NA	0	Mir-879	>GAGGCT	>AGCCTC	0.7855682969093323
Mir879	6mer	SLA2	515	184	189	184	189	25125369	x	6mer	515	NA	0	Mir-879	>GAGGCT	>AGCCTC	0.7855682969093323
Mir879	6mer	MAPK15	366	106	111	106	111	6949191	x	6mer	366	NA	0	Mir-879	>GAGGCT	>AGCCTC	0.7855682969093323
Mir879	6mer	MAPK15	366	106	111	106	111	6949191	x	6mer	366	NA	0	Mir-879	>GAGGCT	>AGCCTC	0.7855682969093323
Mir879	6mer	MAPK15	366	106	111	106	111	6949191	x	6mer	366	NA	0	Mir-879	>GAGGCT	>AGCCTC	0.7855682969093323
Mir879	6mer	OSBPL7	514	594	599	594	599	24888417	x	6mer	514	NA	0	Mir-879	>GAGGCT	>AGCCTC	0.7855682969093323
Mir879	6mer	OSBPL7	514	594	599	594	599	24888417	x	6mer	514	NA	0	Mir-879	>GAGGCT	>AGCCTC	0.7855682969093323
Mir879	6mer	OSBPL7	514	594	599	594	599	24888417	x	6mer	514	NA	0	Mir-879	>GAGGCT	>AGCCTC	0.7855682969093323
Mir879	6mer	KPTN	533	113	118	113	118	28415854	x	6mer	533	NA	0	Mir-879	>GAGGCT	>AGCCTC	0.7855682969093323
Mir879	6mer	KPTN	533	113	118	113	118	28415854	x	6mer	533	NA	0	Mir-879	>GAGGCT	>AGCCTC	0.7855682969093323
Mir879	6mer	KPTN	533	113	118	113	118	28415854	x	6mer	533	NA	0	Mir-879	>GAGGCT	>AGCCTC	0.7855682969093323
Mir879	6mer	ECE2	533	384	389	384	389	28434576	x	6mer	533	NA	0	Mir-879	>GAGGCT	>AGCCTC	0.7855682969093323
Mir879	6mer	ECE2	533	384	389	384	389	28434576	x	6mer	533	NA	0	Mir-879	>GAGGCT	>AGCCTC	0.7855682969093323
Mir879	6mer	ECE2	533	384	389	384	389	28434576	x	6mer	533	NA	0	Mir-879	>GAGGCT	>AGCCTC	0.7855682969093323
Mir879	6mer	SLC37A4	533	34	39	34	39	28453909	x	6mer	533	NA	0	Mir-879	>GAGGCT	>AGCCTC	0.7855682969093323
Mir879	6mer	SLC37A4	533	34	39	34	39	28453909	x	6mer	533	NA	0	Mir-879	>GAGGCT	>AGCCTC	0.7855682969093323
Mir879	6mer	SLC37A4	533	34	39	34	39	28453909	x	6mer	533	NA	0	Mir-879	>GAGGCT	>AGCCTC	0.7855682969093323
Mir879	6mer	ZFP64	514	253	258	253	258	24790621	x	6mer	514	NA	0	Mir-879	>GAGGCT	>AGCCTC	0.7855682969093323
Mir879	6mer	ZFP64	514	253	258	253	258	24790621	x	6mer	514	NA	0	Mir-879	>GAGGCT	>AGCCTC	0.7855682969093323
Mir879	6mer	ZFP64	514	253	258	253	258	24790621	x	6mer	514	NA	0	Mir-879	>GAGGCT	>AGCCTC	0.7855682969093323
Mir879	6mer	NELFE	525	107	112	107	112	27107410	x	6mer	525	NA	0	Mir-879	>GAGGCT	>AGCCTC	0.7855682969093323
Mir879	6mer	NELFE	525	107	112	107	112	27107410	x	6mer	525	NA	0	Mir-879	>GAGGCT	>AGCCTC	0.7855682969093323
Mir879	6mer	NELFE	525	107	112	107	112	27107410	x	6mer	525	NA	0	Mir-879	>GAGGCT	>AGCCTC	0.7855682969093323
Mir879	6mer	GNE	366	224	229	224	229	6879459	x	6mer	366	NA	0	Mir-879	>GAGGCT	>AGCCTC	0.7855682969093323
Mir879	6mer	GNE	366	224	229	224	229	6879459	x	6mer	366	NA	0	Mir-879	>GAGGCT	>AGCCTC	0.7855682969093323
Mir879	6mer	GNE	366	224	229	224	229	6879459	x	6mer	366	NA	0	Mir-879	>GAGGCT	>AGCCTC	0.7855682969093323
Mir879	6mer	SLC29A4	525	735	740	735	740	27142918	x	6mer	525	NA	0	Mir-879	>GAGGCT	>AGCCTC	0.7855682969093323
Mir879	6mer	SLC29A4	525	735	740	735	740	27142918	x	6mer	525	NA	0	Mir-879	>GAGGCT	>AGCCTC	0.7855682969093323
Mir879	6mer	SLC29A4	525	735	740	735	740	27142918	x	6mer	525	NA	0	Mir-879	>GAGGCT	>AGCCTC	0.7855682969093323
Mir879	6mer	ELF3	525	317	322	317	322	27035884	x	6mer	525	NA	0	Mir-879	>GAGGCT	>AGCCTC	0.7855682969093323
Mir879	6mer	ELF3	525	317	322	317	322	27035884	x	6mer	525	NA	0	Mir-879	>GAGGCT	>AGCCTC	0.7855682969093323
Mir879	6mer	ELF3	525	317	322	317	322	27035884	x	6mer	525	NA	0	Mir-879	>GAGGCT	>AGCCTC	0.7855682969093323
Mir879	6mer	TEX52	533	82	87	82	87	28384156	x	6mer	533	NA	0	Mir-879	>GAGGCT	>AGCCTC	0.7855682969093323
Mir879	6mer	TEX52	533	82	87	82	87	28384156	x	6mer	533	NA	0	Mir-879	>GAGGCT	>AGCCTC	0.7855682969093323
Mir879	6mer	TEX52	533	82	87	82	87	28384156	x	6mer	533	NA	0	Mir-879	>GAGGCT	>AGCCTC	0.7855682969093323
Mir879	6mer	EFS	525	335	340	335	340	26957803	x	6mer	525	NA	0	Mir-879	>GAGGCT	>AGCCTC	0.7855682969093323
Mir879	6mer	EFS	525	335	340	335	340	26957803	x	6mer	525	NA	0	Mir-879	>GAGGCT	>AGCCTC	0.7855682969093323
Mir879	6mer	EFS	525	335	340	335	340	26957803	x	6mer	525	NA	0	Mir-879	>GAGGCT	>AGCCTC	0.7855682969093323
Mir879	6mer	TMEM243	513	109	114	109	114	24652139	x	6mer	513	NA	0	Mir-879	>GAGGCT	>AGCCTC	0.7855682969093323
Mir879	6mer	TMEM243	513	109	114	109	114	24652139	x	6mer	513	NA	0	Mir-879	>GAGGCT	>AGCCTC	0.7855682969093323
Mir879	6mer	TMEM243	513	109	114	109	114	24652139	x	6mer	513	NA	0	Mir-879	>GAGGCT	>AGCCTC	0.7855682969093323
Mir879	6mer	RCC1	514	79	84	79	84	24730890	x	6mer	514	NA	0	Mir-879	>GAGGCT	>AGCCTC	0.7855682969093323
Mir879	6mer	RCC1	514	79	84	79	84	24730890	x	6mer	514	NA	0	Mir-879	>GAGGCT	>AGCCTC	0.7855682969093323
Mir879	6mer	RCC1	514	79	84	79	84	24730890	x	6mer	514	NA	0	Mir-879	>GAGGCT	>AGCCTC	0.7855682969093323
Mir879	6mer	GPN3	366	469	474	469	474	7087760	x	6mer	366	NA	0	Mir-879	>GAGGCT	>AGCCTC	0.7855682969093323
Mir879	6mer	GPN3	366	469	474	469	474	7087760	x	6mer	366	NA	0	Mir-879	>GAGGCT	>AGCCTC	0.7855682969093323
Mir879	6mer	GPN3	366	469	474	469	474	7087760	x	6mer	366	NA	0	Mir-879	>GAGGCT	>AGCCTC	0.7855682969093323
Mir879	6mer	EDN2	514	198	203	198	203	24726760	x	6mer	514	NA	0	Mir-879	>GAGGCT	>AGCCTC	0.7855682969093323
Mir879	6mer	EDN2	514	198	203	198	203	24726760	x	6mer	514	NA	0	Mir-879	>GAGGCT	>AGCCTC	0.7855682969093323
Mir879	6mer	EDN2	514	198	203	198	203	24726760	x	6mer	514	NA	0	Mir-879	>GAGGCT	>AGCCTC	0.7855682969093323
Mir879	6mer	SAP130	366	258	263	258	263	7173140	x	6mer	366	NA	0	Mir-879	>GAGGCT	>AGCCTC	0.7855682969093323
Mir879	6mer	SAP130	366	258	263	258	263	7173140	x	6mer	366	NA	0	Mir-879	>GAGGCT	>AGCCTC	0.7855682969093323
Mir879	6mer	SAP130	366	258	263	258	263	7173140	x	6mer	366	NA	0	Mir-879	>GAGGCT	>AGCCTC	0.7855682969093323
Mir879	6mer	DCAF15	533	309	314	309	314	28698311	x	6mer	533	NA	0	Mir-879	>GAGGCT	>AGCCTC	0.7855682969093323
Mir879	6mer	DCAF15	533	309	314	309	314	28698311	x	6mer	533	NA	0	Mir-879	>GAGGCT	>AGCCTC	0.7855682969093323
Mir879	6mer	DCAF15	533	309	314	309	314	28698311	x	6mer	533	NA	0	Mir-879	>GAGGCT	>AGCCTC	0.7855682969093323
Mir879	6mer	POU2F2	515	218	223	218	223	25321153	x	6mer	515	NA	0	Mir-879	>GAGGCT	>AGCCTC	0.7855682969093323
Mir879	6mer	POU2F2	515	218	223	218	223	25321153	x	6mer	515	NA	0	Mir-879	>GAGGCT	>AGCCTC	0.7855682969093323
Mir879	6mer	POU2F2	515	218	223	218	223	25321153	x	6mer	515	NA	0	Mir-879	>GAGGCT	>AGCCTC	0.7855682969093323
Mir879	6mer	MFAP4	525	554	559	554	559	27007306	x	6mer	525	NA	0	Mir-879	>GAGGCT	>AGCCTC	0.7855682969093323
Mir879	6mer	MFAP4	525	554	559	554	559	27007306	x	6mer	525	NA	0	Mir-879	>GAGGCT	>AGCCTC	0.7855682969093323
Mir879	6mer	MFAP4	525	554	559	554	559	27007306	x	6mer	525	NA	0	Mir-879	>GAGGCT	>AGCCTC	0.7855682969093323
Mir879	6mer	BTBD2	514	159	164	159	164	25032013	x	6mer	514	NA	0	Mir-879	>GAGGCT	>AGCCTC	0.7855682969093323
Mir879	6mer	BTBD2	514	159	164	159	164	25032013	x	6mer	514	NA	0	Mir-879	>GAGGCT	>AGCCTC	0.7855682969093323
Mir879	6mer	BTBD2	514	159	164	159	164	25032013	x	6mer	514	NA	0	Mir-879	>GAGGCT	>AGCCTC	0.7855682969093323
Mir879	6mer	COQ8A	514	81	86	81	86	24930935	x	6mer	514	NA	0	Mir-879	>GAGGCT	>AGCCTC	0.7855682969093323
Mir879	6mer	COQ8A	514	81	86	81	86	24930935	x	6mer	514	NA	0	Mir-879	>GAGGCT	>AGCCTC	0.7855682969093323
Mir879	6mer	COQ8A	514	81	86	81	86	24930935	x	6mer	514	NA	0	Mir-879	>GAGGCT	>AGCCTC	0.7855682969093323
Mir879	6mer	BCAP31	366	62	67	62	67	7234298	x	6mer	366	NA	0	Mir-879	>GAGGCT	>AGCCTC	0.7855682969093323
Mir879	6mer	BCAP31	366	62	67	62	67	7234298	x	6mer	366	NA	0	Mir-879	>GAGGCT	>AGCCTC	0.7855682969093323
Mir879	6mer	BCAP31	366	62	67	62	67	7234298	x	6mer	366	NA	0	Mir-879	>GAGGCT	>AGCCTC	0.7855682969093323
Mir879	6mer	AFMID	514	252	257	252	257	24897947	x	6mer	514	NA	0	Mir-879	>GAGGCT	>AGCCTC	0.7855682969093323
Mir879	6mer	AFMID	514	252	257	252	257	24897947	x	6mer	514	NA	0	Mir-879	>GAGGCT	>AGCCTC	0.7855682969093323
Mir879	6mer	AFMID	514	252	257	252	257	24897947	x	6mer	514	NA	0	Mir-879	>GAGGCT	>AGCCTC	0.7855682969093323
Mir879	6mer	TECTA	525	63	68	63	68	26946452	x	6mer	525	NA	0	Mir-879	>GAGGCT	>AGCCTC	0.7855682969093323
Mir879	6mer	TECTA	525	63	68	63	68	26946452	x	6mer	525	NA	0	Mir-879	>GAGGCT	>AGCCTC	0.7855682969093323
Mir879	6mer	TECTA	525	63	68	63	68	26946452	x	6mer	525	NA	0	Mir-879	>GAGGCT	>AGCCTC	0.7855682969093323
Mir879	6mer	DIABLO	525	150	155	150	155	27149624	x	6mer	525	NA	0	Mir-879	>GAGGCT	>AGCCTC	0.7855682969093323
Mir879	6mer	DIABLO	525	150	155	150	155	27149624	x	6mer	525	NA	0	Mir-879	>GAGGCT	>AGCCTC	0.7855682969093323
Mir879	6mer	DIABLO	525	150	155	150	155	27149624	x	6mer	525	NA	0	Mir-879	>GAGGCT	>AGCCTC	0.7855682969093323
Mir879	6mer	FECH	525	36	41	36	41	27046460	x	6mer	525	NA	0	Mir-879	>GAGGCT	>AGCCTC	0.7855682969093323
Mir879	6mer	FECH	525	36	41	36	41	27046460	x	6mer	525	NA	0	Mir-879	>GAGGCT	>AGCCTC	0.7855682969093323
Mir879	6mer	FECH	525	36	41	36	41	27046460	x	6mer	525	NA	0	Mir-879	>GAGGCT	>AGCCTC	0.7855682969093323
Mir879	6mer	ABCA2	533	437	442	437	442	28704129	x	6mer	533	NA	0	Mir-879	>GAGGCT	>AGCCTC	0.7855682969093323
Mir879	6mer	ABCA2	533	437	442	437	442	28704129	x	6mer	533	NA	0	Mir-879	>GAGGCT	>AGCCTC	0.7855682969093323
Mir879	6mer	ABCA2	533	437	442	437	442	28704129	x	6mer	533	NA	0	Mir-879	>GAGGCT	>AGCCTC	0.7855682969093323
Mir879	6mer	VAX2	366	48	53	48	53	6858102	x	6mer	366	NA	0	Mir-879	>GAGGCT	>AGCCTC	0.7855682969093323
Mir879	6mer	VAX2	366	48	53	48	53	6858102	x	6mer	366	NA	0	Mir-879	>GAGGCT	>AGCCTC	0.7855682969093323
Mir879	6mer	VAX2	366	48	53	48	53	6858102	x	6mer	366	NA	0	Mir-879	>GAGGCT	>AGCCTC	0.7855682969093323
Mir879	6mer	RGD1309808	366	198	203	198	203	6950936	x	6mer	366	NA	0	Mir-879	>GAGGCT	>AGCCTC	0.7855682969093323
Mir879	6mer	RGD1309808	366	198	203	198	203	6950936	x	6mer	366	NA	0	Mir-879	>GAGGCT	>AGCCTC	0.7855682969093323
Mir879	6mer	RGD1309808	366	198	203	198	203	6950936	x	6mer	366	NA	0	Mir-879	>GAGGCT	>AGCCTC	0.7855682969093323
Mir879	6mer	MVB12A	366	612	617	612	617	7146568	x	6mer	366	NA	0	Mir-879	>GAGGCT	>AGCCTC	0.7855682969093323
Mir879	6mer	MVB12A	366	612	617	612	617	7146568	x	6mer	366	NA	0	Mir-879	>GAGGCT	>AGCCTC	0.7855682969093323
Mir879	6mer	MVB12A	366	612	617	612	617	7146568	x	6mer	366	NA	0	Mir-879	>GAGGCT	>AGCCTC	0.7855682969093323
Mir879	6mer	ATP1A3	525	128	133	128	133	26807330	x	6mer	525	NA	0	Mir-879	>GAGGCT	>AGCCTC	0.7855682969093323
Mir879	6mer	ATP1A3	525	128	133	128	133	26807330	x	6mer	525	NA	0	Mir-879	>GAGGCT	>AGCCTC	0.7855682969093323
Mir879	6mer	ATP1A3	525	128	133	128	133	26807330	x	6mer	525	NA	0	Mir-879	>GAGGCT	>AGCCTC	0.7855682969093323
Mir879	6mer	DDX21	514	408	413	408	413	25010017	x	6mer	514	NA	0	Mir-879	>GAGGCT	>AGCCTC	0.7855682969093323
Mir879	6mer	DDX21	514	408	413	408	413	25010017	x	6mer	514	NA	0	Mir-879	>GAGGCT	>AGCCTC	0.7855682969093323
Mir879	6mer	DDX21	514	408	413	408	413	25010017	x	6mer	514	NA	0	Mir-879	>GAGGCT	>AGCCTC	0.7855682969093323
Mir879	6mer	LAT2	525	357	362	357	362	27147094	x	6mer	525	NA	0	Mir-879	>GAGGCT	>AGCCTC	0.7855682969093323
Mir879	6mer	LAT2	525	357	362	357	362	27147094	x	6mer	525	NA	0	Mir-879	>GAGGCT	>AGCCTC	0.7855682969093323
Mir879	6mer	LAT2	525	357	362	357	362	27147094	x	6mer	525	NA	0	Mir-879	>GAGGCT	>AGCCTC	0.7855682969093323
Mir879	6mer	HOXC5	515	670	675	670	675	25310745	x	6mer	515	NA	0	Mir-879	>GAGGCT	>AGCCTC	0.7855682969093323
Mir879	6mer	HOXC5	515	670	675	670	675	25310745	x	6mer	515	NA	0	Mir-879	>GAGGCT	>AGCCTC	0.7855682969093323
Mir879	6mer	HOXC5	515	670	675	670	675	25310745	x	6mer	515	NA	0	Mir-879	>GAGGCT	>AGCCTC	0.7855682969093323
Mir879	6mer	CTSE	515	137	142	137	142	25168746	x	6mer	515	NA	0	Mir-879	>GAGGCT	>AGCCTC	0.7855682969093323
Mir879	6mer	CTSE	515	137	142	137	142	25168746	x	6mer	515	NA	0	Mir-879	>GAGGCT	>AGCCTC	0.7855682969093323
Mir879	6mer	CTSE	515	137	142	137	142	25168746	x	6mer	515	NA	0	Mir-879	>GAGGCT	>AGCCTC	0.7855682969093323
Mir879	6mer	ADCY9	515	612	617	612	617	25385460	x	6mer	515	NA	0	Mir-879	>GAGGCT	>AGCCTC	0.7855682969093323
Mir879	6mer	ADCY9	515	612	617	612	617	25385460	x	6mer	515	NA	0	Mir-879	>GAGGCT	>AGCCTC	0.7855682969093323
Mir879	6mer	ADCY9	515	612	617	612	617	25385460	x	6mer	515	NA	0	Mir-879	>GAGGCT	>AGCCTC	0.7855682969093323
Mir879	6mer	MINDY3	525	380	385	380	385	27062008	x	6mer	525	NA	0	Mir-879	>GAGGCT	>AGCCTC	0.7855682969093323
Mir879	6mer	MINDY3	525	380	385	380	385	27062008	x	6mer	525	NA	0	Mir-879	>GAGGCT	>AGCCTC	0.7855682969093323
Mir879	6mer	MINDY3	525	380	385	380	385	27062008	x	6mer	525	NA	0	Mir-879	>GAGGCT	>AGCCTC	0.7855682969093323
Mir879	6mer	SNRNP35	514	208	213	208	213	25049593	x	6mer	514	NA	0	Mir-879	>GAGGCT	>AGCCTC	0.7855682969093323
Mir879	6mer	SNRNP35	514	208	213	208	213	25049593	x	6mer	514	NA	0	Mir-879	>GAGGCT	>AGCCTC	0.7855682969093323
Mir879	6mer	SNRNP35	514	208	213	208	213	25049593	x	6mer	514	NA	0	Mir-879	>GAGGCT	>AGCCTC	0.7855682969093323
Mir879	6mer	LMF1	515	131	136	131	136	25387701	x	6mer	515	NA	0	Mir-879	>GAGGCT	>AGCCTC	0.7855682969093323
Mir879	6mer	LMF1	515	131	136	131	136	25387701	x	6mer	515	NA	0	Mir-879	>GAGGCT	>AGCCTC	0.7855682969093323
Mir879	6mer	LMF1	515	131	136	131	136	25387701	x	6mer	515	NA	0	Mir-879	>GAGGCT	>AGCCTC	0.7855682969093323
Mir879	6mer	PSEN1	515	146	151	146	151	25089367	x	6mer	515	NA	0	Mir-879	>GAGGCT	>AGCCTC	0.7855682969093323
Mir879	6mer	PSEN1	515	146	151	146	151	25089367	x	6mer	515	NA	0	Mir-879	>GAGGCT	>AGCCTC	0.7855682969093323
Mir879	6mer	PSEN1	515	146	151	146	151	25089367	x	6mer	515	NA	0	Mir-879	>GAGGCT	>AGCCTC	0.7855682969093323
Mir879	6mer	PBXIP1	514	607	612	607	612	24825342	x	6mer	514	NA	0	Mir-879	>GAGGCT	>AGCCTC	0.7855682969093323
Mir879	6mer	PBXIP1	514	607	612	607	612	24825342	x	6mer	514	NA	0	Mir-879	>GAGGCT	>AGCCTC	0.7855682969093323
Mir879	6mer	PBXIP1	514	607	612	607	612	24825342	x	6mer	514	NA	0	Mir-879	>GAGGCT	>AGCCTC	0.7855682969093323
Mir879	6mer	ERFL	514	234	239	234	239	24669875	x	6mer	514	NA	0	Mir-879	>GAGGCT	>AGCCTC	0.7855682969093323
Mir879	6mer	ERFL	514	234	239	234	239	24669875	x	6mer	514	NA	0	Mir-879	>GAGGCT	>AGCCTC	0.7855682969093323
Mir879	6mer	ERFL	514	234	239	234	239	24669875	x	6mer	514	NA	0	Mir-879	>GAGGCT	>AGCCTC	0.7855682969093323
Mir879	6mer	SIRT5	525	191	196	191	196	27057069	x	6mer	525	NA	0	Mir-879	>GAGGCT	>AGCCTC	0.7855682969093323
Mir879	6mer	SIRT5	525	191	196	191	196	27057069	x	6mer	525	NA	0	Mir-879	>GAGGCT	>AGCCTC	0.7855682969093323
Mir879	6mer	SIRT5	525	191	196	191	196	27057069	x	6mer	525	NA	0	Mir-879	>GAGGCT	>AGCCTC	0.7855682969093323
Mir879	6mer	TIGD3	514	72	77	72	77	24699113	x	6mer	514	NA	0	Mir-879	>GAGGCT	>AGCCTC	0.7855682969093323
Mir879	6mer	TIGD3	514	72	77	72	77	24699113	x	6mer	514	NA	0	Mir-879	>GAGGCT	>AGCCTC	0.7855682969093323
Mir879	6mer	TIGD3	514	72	77	72	77	24699113	x	6mer	514	NA	0	Mir-879	>GAGGCT	>AGCCTC	0.7855682969093323
Mir879	6mer	ANKMY1	513	68	73	68	73	24533868	x	6mer	513	NA	0	Mir-879	>GAGGCT	>AGCCTC	0.7855682969093323
Mir879	6mer	ANKMY1	513	68	73	68	73	24533868	x	6mer	513	NA	0	Mir-879	>GAGGCT	>AGCCTC	0.7855682969093323
Mir879	6mer	ANKMY1	513	68	73	68	73	24533868	x	6mer	513	NA	0	Mir-879	>GAGGCT	>AGCCTC	0.7855682969093323
Mir879	6mer	HSF2BP	525	192	197	192	197	27110934	x	6mer	525	NA	0	Mir-879	>GAGGCT	>AGCCTC	0.7855682969093323
Mir879	6mer	HSF2BP	525	192	197	192	197	27110934	x	6mer	525	NA	0	Mir-879	>GAGGCT	>AGCCTC	0.7855682969093323
Mir879	6mer	HSF2BP	525	192	197	192	197	27110934	x	6mer	525	NA	0	Mir-879	>GAGGCT	>AGCCTC	0.7855682969093323
Mir879	6mer	PINK1	525	204	209	204	209	26859067	x	6mer	525	NA	0	Mir-879	>GAGGCT	>AGCCTC	0.7855682969093323
Mir879	6mer	PINK1	525	204	209	204	209	26859067	x	6mer	525	NA	0	Mir-879	>GAGGCT	>AGCCTC	0.7855682969093323
Mir879	6mer	PINK1	525	204	209	204	209	26859067	x	6mer	525	NA	0	Mir-879	>GAGGCT	>AGCCTC	0.7855682969093323
Mir879	6mer	PRSS56	525	343	348	343	348	26967177	x	6mer	525	NA	0	Mir-879	>GAGGCT	>AGCCTC	0.7855682969093323
Mir879	6mer	PRSS56	525	343	348	343	348	26967177	x	6mer	525	NA	0	Mir-879	>GAGGCT	>AGCCTC	0.7855682969093323
Mir879	6mer	PRSS56	525	343	348	343	348	26967177	x	6mer	525	NA	0	Mir-879	>GAGGCT	>AGCCTC	0.7855682969093323
Mir879	6mer	ST3GAL3	366	872	877	872	877	6890045	x	6mer	366	NA	0	Mir-879	>GAGGCT	>AGCCTC	0.7855682969093323
Mir879	6mer	ST3GAL3	366	872	877	872	877	6890045	x	6mer	366	NA	0	Mir-879	>GAGGCT	>AGCCTC	0.7855682969093323
Mir879	6mer	ST3GAL3	366	872	877	872	877	6890045	x	6mer	366	NA	0	Mir-879	>GAGGCT	>AGCCTC	0.7855682969093323
Mir879	6mer	SNAI1	525	191	196	191	196	26909483	x	6mer	525	NA	0	Mir-879	>GAGGCT	>AGCCTC	0.7855682969093323
Mir879	6mer	SNAI1	525	191	196	191	196	26909483	x	6mer	525	NA	0	Mir-879	>GAGGCT	>AGCCTC	0.7855682969093323
Mir879	6mer	SNAI1	525	191	196	191	196	26909483	x	6mer	525	NA	0	Mir-879	>GAGGCT	>AGCCTC	0.7855682969093323
Mir879	6mer	SRCIN1	525	269	274	269	274	26992693	x	6mer	525	NA	0	Mir-879	>GAGGCT	>AGCCTC	0.7855682969093323
Mir879	6mer	SRCIN1	525	269	274	269	274	26992693	x	6mer	525	NA	0	Mir-879	>GAGGCT	>AGCCTC	0.7855682969093323
Mir879	6mer	SRCIN1	525	269	274	269	274	26992693	x	6mer	525	NA	0	Mir-879	>GAGGCT	>AGCCTC	0.7855682969093323
Mir879	6mer	IGSF5	525	549	554	549	554	27064059	x	6mer	525	NA	0	Mir-879	>GAGGCT	>AGCCTC	0.7855682969093323
Mir879	6mer	IGSF5	525	549	554	549	554	27064059	x	6mer	525	NA	0	Mir-879	>GAGGCT	>AGCCTC	0.7855682969093323
Mir879	6mer	IGSF5	525	549	554	549	554	27064059	x	6mer	525	NA	0	Mir-879	>GAGGCT	>AGCCTC	0.7855682969093323
Mir879	6mer	FYCO1	514	119	124	119	124	24860297	x	6mer	514	NA	0	Mir-879	>GAGGCT	>AGCCTC	0.7855682969093323
Mir879	6mer	FYCO1	514	119	124	119	124	24860297	x	6mer	514	NA	0	Mir-879	>GAGGCT	>AGCCTC	0.7855682969093323
Mir879	6mer	FYCO1	514	119	124	119	124	24860297	x	6mer	514	NA	0	Mir-879	>GAGGCT	>AGCCTC	0.7855682969093323
Mir879	6mer	SERF2	515	165	170	165	170	25137481	x	6mer	515	NA	0	Mir-879	>GAGGCT	>AGCCTC	0.7855682969093323
Mir879	6mer	SERF2	515	165	170	165	170	25137481	x	6mer	515	NA	0	Mir-879	>GAGGCT	>AGCCTC	0.7855682969093323
Mir879	6mer	SERF2	515	165	170	165	170	25137481	x	6mer	515	NA	0	Mir-879	>GAGGCT	>AGCCTC	0.7855682969093323
Mir879	6mer	TLCD1	514	318	323	318	323	24881754	x	6mer	514	NA	0	Mir-879	>GAGGCT	>AGCCTC	0.7855682969093323
Mir879	6mer	TLCD1	514	318	323	318	323	24881754	x	6mer	514	NA	0	Mir-879	>GAGGCT	>AGCCTC	0.7855682969093323
Mir879	6mer	TLCD1	514	318	323	318	323	24881754	x	6mer	514	NA	0	Mir-879	>GAGGCT	>AGCCTC	0.7855682969093323
Mir879	6mer	GCK	525	344	349	344	349	27029949	x	6mer	525	NA	0	Mir-879	>GAGGCT	>AGCCTC	0.7855682969093323
Mir879	6mer	GCK	525	344	349	344	349	27029949	x	6mer	525	NA	0	Mir-879	>GAGGCT	>AGCCTC	0.7855682969093323
Mir879	6mer	GCK	525	344	349	344	349	27029949	x	6mer	525	NA	0	Mir-879	>GAGGCT	>AGCCTC	0.7855682969093323
Mir879	6mer	TMEM98	515	110	115	110	115	25282244	x	6mer	515	NA	0	Mir-879	>GAGGCT	>AGCCTC	0.7855682969093323
Mir879	6mer	TMEM98	515	110	115	110	115	25282244	x	6mer	515	NA	0	Mir-879	>GAGGCT	>AGCCTC	0.7855682969093323
Mir879	6mer	TMEM98	515	110	115	110	115	25282244	x	6mer	515	NA	0	Mir-879	>GAGGCT	>AGCCTC	0.7855682969093323
Mir879	6mer	ZNF341	514	454	459	454	459	24794388	x	6mer	514	NA	0	Mir-879	>GAGGCT	>AGCCTC	0.7855682969093323
Mir879	6mer	ZNF341	514	454	459	454	459	24794388	x	6mer	514	NA	0	Mir-879	>GAGGCT	>AGCCTC	0.7855682969093323
Mir879	6mer	ZNF341	514	454	459	454	459	24794388	x	6mer	514	NA	0	Mir-879	>GAGGCT	>AGCCTC	0.7855682969093323
Mir879	6mer	LRRC8D	514	109	114	109	114	24925690	x	6mer	514	NA	0	Mir-879	>GAGGCT	>AGCCTC	0.7855682969093323
Mir879	6mer	LRRC8D	514	109	114	109	114	24925690	x	6mer	514	NA	0	Mir-879	>GAGGCT	>AGCCTC	0.7855682969093323
Mir879	6mer	LRRC8D	514	109	114	109	114	24925690	x	6mer	514	NA	0	Mir-879	>GAGGCT	>AGCCTC	0.7855682969093323
Mir879	6mer	HSD11B2	533	365	370	365	370	28694156	x	6mer	533	NA	0	Mir-879	>GAGGCT	>AGCCTC	0.7855682969093323
Mir879	6mer	HSD11B2	533	365	370	365	370	28694156	x	6mer	533	NA	0	Mir-879	>GAGGCT	>AGCCTC	0.7855682969093323
Mir879	6mer	HSD11B2	533	365	370	365	370	28694156	x	6mer	533	NA	0	Mir-879	>GAGGCT	>AGCCTC	0.7855682969093323
Mir879	6mer	SREBF1	366	659	664	659	664	7026491	x	6mer	366	NA	0	Mir-879	>GAGGCT	>AGCCTC	0.7855682969093323
Mir879	6mer	SREBF1	366	659	664	659	664	7026491	x	6mer	366	NA	0	Mir-879	>GAGGCT	>AGCCTC	0.7855682969093323
Mir879	6mer	SREBF1	366	659	664	659	664	7026491	x	6mer	366	NA	0	Mir-879	>GAGGCT	>AGCCTC	0.7855682969093323
Mir879	6mer	HOXB6	515	247	252	247	252	25286033	x	6mer	515	NA	0	Mir-879	>GAGGCT	>AGCCTC	0.7855682969093323
Mir879	6mer	HOXB6	515	247	252	247	252	25286033	x	6mer	515	NA	0	Mir-879	>GAGGCT	>AGCCTC	0.7855682969093323
Mir879	6mer	HOXB6	515	247	252	247	252	25286033	x	6mer	515	NA	0	Mir-879	>GAGGCT	>AGCCTC	0.7855682969093323
Mir879	6mer	DCHS1	525	79	84	79	84	26792414	x	6mer	525	NA	0	Mir-879	>GAGGCT	>AGCCTC	0.7855682969093323
Mir879	6mer	DCHS1	525	79	84	79	84	26792414	x	6mer	525	NA	0	Mir-879	>GAGGCT	>AGCCTC	0.7855682969093323
Mir879	6mer	DCHS1	525	79	84	79	84	26792414	x	6mer	525	NA	0	Mir-879	>GAGGCT	>AGCCTC	0.7855682969093323
Mir879	6mer	ASH2L	515	41	46	41	46	25412221	x	6mer	515	NA	0	Mir-879	>GAGGCT	>AGCCTC	0.7855682969093323
Mir879	6mer	ASH2L	515	41	46	41	46	25412221	x	6mer	515	NA	0	Mir-879	>GAGGCT	>AGCCTC	0.7855682969093323
Mir879	6mer	ASH2L	515	41	46	41	46	25412221	x	6mer	515	NA	0	Mir-879	>GAGGCT	>AGCCTC	0.7855682969093323
Mir879	6mer	MTFP1	514	434	439	434	439	24918967	x	6mer	514	NA	0	Mir-879	>GAGGCT	>AGCCTC	0.7855682969093323
Mir879	6mer	MTFP1	514	434	439	434	439	24918967	x	6mer	514	NA	0	Mir-879	>GAGGCT	>AGCCTC	0.7855682969093323
Mir879	6mer	MTFP1	514	434	439	434	439	24918967	x	6mer	514	NA	0	Mir-879	>GAGGCT	>AGCCTC	0.7855682969093323
Mir879	6mer	TRPM2	514	420	425	420	425	25012560	x	6mer	514	NA	0	Mir-879	>GAGGCT	>AGCCTC	0.7855682969093323
Mir879	6mer	TRPM2	514	420	425	420	425	25012560	x	6mer	514	NA	0	Mir-879	>GAGGCT	>AGCCTC	0.7855682969093323
Mir879	6mer	TRPM2	514	420	425	420	425	25012560	x	6mer	514	NA	0	Mir-879	>GAGGCT	>AGCCTC	0.7855682969093323
Mir879	6mer	MARK3	533	45	50	45	50	28575246	x	6mer	533	NA	0	Mir-879	>GAGGCT	>AGCCTC	0.7855682969093323
Mir879	6mer	MARK3	533	45	50	45	50	28575246	x	6mer	533	NA	0	Mir-879	>GAGGCT	>AGCCTC	0.7855682969093323
Mir879	6mer	MARK3	533	45	50	45	50	28575246	x	6mer	533	NA	0	Mir-879	>GAGGCT	>AGCCTC	0.7855682969093323
Mir879	6mer	ZFPL1	533	204	209	204	209	28540843	x	6mer	533	NA	0	Mir-879	>GAGGCT	>AGCCTC	0.7855682969093323
Mir879	6mer	ZFPL1	533	204	209	204	209	28540843	x	6mer	533	NA	0	Mir-879	>GAGGCT	>AGCCTC	0.7855682969093323
Mir879	6mer	ZFPL1	533	204	209	204	209	28540843	x	6mer	533	NA	0	Mir-879	>GAGGCT	>AGCCTC	0.7855682969093323
Mir879	6mer	CPLX4	366	250	255	250	255	7180860	x	6mer	366	NA	0	Mir-879	>GAGGCT	>AGCCTC	0.7855682969093323
Mir879	6mer	CPLX4	366	250	255	250	255	7180860	x	6mer	366	NA	0	Mir-879	>GAGGCT	>AGCCTC	0.7855682969093323
Mir879	6mer	CPLX4	366	250	255	250	255	7180860	x	6mer	366	NA	0	Mir-879	>GAGGCT	>AGCCTC	0.7855682969093323
Mir879	6mer	CRLS1	366	562	567	562	567	6826871	x	6mer	366	NA	0	Mir-879	>GAGGCT	>AGCCTC	0.7855682969093323
Mir879	6mer	CRLS1	366	562	567	562	567	6826871	x	6mer	366	NA	0	Mir-879	>GAGGCT	>AGCCTC	0.7855682969093323
Mir879	6mer	CRLS1	366	562	567	562	567	6826871	x	6mer	366	NA	0	Mir-879	>GAGGCT	>AGCCTC	0.7855682969093323
Mir879	6mer	NR2F1	514	62	67	62	67	24971122	x	6mer	514	NA	0	Mir-879	>GAGGCT	>AGCCTC	0.7855682969093323
Mir879	6mer	NR2F1	514	62	67	62	67	24971122	x	6mer	514	NA	0	Mir-879	>GAGGCT	>AGCCTC	0.7855682969093323
Mir879	6mer	NR2F1	514	62	67	62	67	24971122	x	6mer	514	NA	0	Mir-879	>GAGGCT	>AGCCTC	0.7855682969093323
Mir879	6mer	ACBD4	515	70	75	70	75	25290931	x	6mer	515	NA	0	Mir-879	>GAGGCT	>AGCCTC	0.7855682969093323
Mir879	6mer	ACBD4	515	70	75	70	75	25290931	x	6mer	515	NA	0	Mir-879	>GAGGCT	>AGCCTC	0.7855682969093323
Mir879	6mer	ACBD4	515	70	75	70	75	25290931	x	6mer	515	NA	0	Mir-879	>GAGGCT	>AGCCTC	0.7855682969093323
Mir879	6mer	USP5	366	110	115	110	115	6866630	x	6mer	366	NA	0	Mir-879	>GAGGCT	>AGCCTC	0.7855682969093323
Mir879	6mer	USP5	366	110	115	110	115	6866630	x	6mer	366	NA	0	Mir-879	>GAGGCT	>AGCCTC	0.7855682969093323
Mir879	6mer	USP5	366	110	115	110	115	6866630	x	6mer	366	NA	0	Mir-879	>GAGGCT	>AGCCTC	0.7855682969093323
Mir879	6mer	ZC3H3	525	435	440	435	440	27084807	x	6mer	525	NA	0	Mir-879	>GAGGCT	>AGCCTC	0.7855682969093323
Mir879	6mer	ZC3H3	525	435	440	435	440	27084807	x	6mer	525	NA	0	Mir-879	>GAGGCT	>AGCCTC	0.7855682969093323
Mir879	6mer	ZC3H3	525	435	440	435	440	27084807	x	6mer	525	NA	0	Mir-879	>GAGGCT	>AGCCTC	0.7855682969093323
Mir879	6mer	ASF1B	366	500	505	500	505	7189165	x	6mer	366	NA	0	Mir-879	>GAGGCT	>AGCCTC	0.7855682969093323
Mir879	6mer	ASF1B	366	500	505	500	505	7189165	x	6mer	366	NA	0	Mir-879	>GAGGCT	>AGCCTC	0.7855682969093323
Mir879	6mer	ASF1B	366	500	505	500	505	7189165	x	6mer	366	NA	0	Mir-879	>GAGGCT	>AGCCTC	0.7855682969093323
Mir879	6mer	PIAS4	366	591	596	591	596	6932180	x	6mer	366	NA	0	Mir-879	>GAGGCT	>AGCCTC	0.7855682969093323
Mir879	6mer	PIAS4	366	591	596	591	596	6932180	x	6mer	366	NA	0	Mir-879	>GAGGCT	>AGCCTC	0.7855682969093323
Mir879	6mer	PIAS4	366	591	596	591	596	6932180	x	6mer	366	NA	0	Mir-879	>GAGGCT	>AGCCTC	0.7855682969093323
Mir879	6mer	LDAF1	533	617	622	617	622	28552225	x	6mer	533	NA	0	Mir-879	>GAGGCT	>AGCCTC	0.7855682969093323
Mir879	6mer	LDAF1	533	617	622	617	622	28552225	x	6mer	533	NA	0	Mir-879	>GAGGCT	>AGCCTC	0.7855682969093323
Mir879	6mer	LDAF1	533	617	622	617	622	28552225	x	6mer	533	NA	0	Mir-879	>GAGGCT	>AGCCTC	0.7855682969093323
Mir879	6mer	SGSM3	515	210	215	210	215	25303691	x	6mer	515	NA	0	Mir-879	>GAGGCT	>AGCCTC	0.7855682969093323
Mir879	6mer	SGSM3	515	210	215	210	215	25303691	x	6mer	515	NA	0	Mir-879	>GAGGCT	>AGCCTC	0.7855682969093323
Mir879	6mer	SGSM3	515	210	215	210	215	25303691	x	6mer	515	NA	0	Mir-879	>GAGGCT	>AGCCTC	0.7855682969093323
Mir879	6mer	SEC24D	525	657	662	657	662	26867601	x	6mer	525	NA	0	Mir-879	>GAGGCT	>AGCCTC	0.7855682969093323
Mir879	6mer	SEC24D	525	657	662	657	662	26867601	x	6mer	525	NA	0	Mir-879	>GAGGCT	>AGCCTC	0.7855682969093323
Mir879	6mer	SEC24D	525	657	662	657	662	26867601	x	6mer	525	NA	0	Mir-879	>GAGGCT	>AGCCTC	0.7855682969093323
Mir879	6mer	NFATC2	366	257	262	257	262	6838338	x	6mer	366	NA	0	Mir-879	>GAGGCT	>AGCCTC	0.7855682969093323
Mir879	6mer	NFATC2	366	257	262	257	262	6838338	x	6mer	366	NA	0	Mir-879	>GAGGCT	>AGCCTC	0.7855682969093323
Mir879	6mer	NFATC2	366	257	262	257	262	6838338	x	6mer	366	NA	0	Mir-879	>GAGGCT	>AGCCTC	0.7855682969093323
Mir879	6mer	GNS	513	336	341	336	341	24650669	x	6mer	513	NA	0	Mir-879	>GAGGCT	>AGCCTC	0.7855682969093323
Mir879	6mer	GNS	513	336	341	336	341	24650669	x	6mer	513	NA	0	Mir-879	>GAGGCT	>AGCCTC	0.7855682969093323
Mir879	6mer	GNS	513	336	341	336	341	24650669	x	6mer	513	NA	0	Mir-879	>GAGGCT	>AGCCTC	0.7855682969093323
Mir879	6mer	ABHD14A	533	89	94	89	94	28464471	x	6mer	533	NA	0	Mir-879	>GAGGCT	>AGCCTC	0.7855682969093323
Mir879	6mer	ABHD14A	533	89	94	89	94	28464471	x	6mer	533	NA	0	Mir-879	>GAGGCT	>AGCCTC	0.7855682969093323
Mir879	6mer	ABHD14A	533	89	94	89	94	28464471	x	6mer	533	NA	0	Mir-879	>GAGGCT	>AGCCTC	0.7855682969093323
Mir879	6mer	KPNB1	366	245	250	245	250	7045805	x	6mer	366	NA	0	Mir-879	>GAGGCT	>AGCCTC	0.7855682969093323
Mir879	6mer	KPNB1	366	245	250	245	250	7045805	x	6mer	366	NA	0	Mir-879	>GAGGCT	>AGCCTC	0.7855682969093323
Mir879	6mer	KPNB1	366	245	250	245	250	7045805	x	6mer	366	NA	0	Mir-879	>GAGGCT	>AGCCTC	0.7855682969093323
Mir879	6mer	KMT5C	525	82	87	82	87	26808442	x	6mer	525	NA	0	Mir-879	>GAGGCT	>AGCCTC	0.7855682969093323
Mir879	6mer	KMT5C	525	82	87	82	87	26808442	x	6mer	525	NA	0	Mir-879	>GAGGCT	>AGCCTC	0.7855682969093323
Mir879	6mer	KMT5C	525	82	87	82	87	26808442	x	6mer	525	NA	0	Mir-879	>GAGGCT	>AGCCTC	0.7855682969093323
Mir879	6mer	ARRB2	366	71	76	71	76	7031898	x	6mer	366	NA	0	Mir-879	>GAGGCT	>AGCCTC	0.7855682969093323
Mir879	6mer	ARRB2	366	71	76	71	76	7031898	x	6mer	366	NA	0	Mir-879	>GAGGCT	>AGCCTC	0.7855682969093323
Mir879	6mer	ARRB2	366	71	76	71	76	7031898	x	6mer	366	NA	0	Mir-879	>GAGGCT	>AGCCTC	0.7855682969093323
Mir879	6mer	TPP1	514	359	364	359	364	24685084	x	6mer	514	NA	0	Mir-879	>GAGGCT	>AGCCTC	0.7855682969093323
Mir879	6mer	TPP1	514	359	364	359	364	24685084	x	6mer	514	NA	0	Mir-879	>GAGGCT	>AGCCTC	0.7855682969093323
Mir879	6mer	TPP1	514	359	364	359	364	24685084	x	6mer	514	NA	0	Mir-879	>GAGGCT	>AGCCTC	0.7855682969093323
Mir879	6mer	DCXR	533	225	230	225	230	28531197	x	6mer	533	NA	0	Mir-879	>GAGGCT	>AGCCTC	0.7855682969093323
Mir879	6mer	DCXR	533	225	230	225	230	28531197	x	6mer	533	NA	0	Mir-879	>GAGGCT	>AGCCTC	0.7855682969093323
Mir879	6mer	DCXR	533	225	230	225	230	28531197	x	6mer	533	NA	0	Mir-879	>GAGGCT	>AGCCTC	0.7855682969093323
Mir879	6mer	SNAI1	525	221	226	221	226	26909484	x	6mer	525	NA	0	Mir-879	>GAGGCT	>AGCCTC	0.7855682969093323
Mir879	6mer	SNAI1	525	221	226	221	226	26909484	x	6mer	525	NA	0	Mir-879	>GAGGCT	>AGCCTC	0.7855682969093323
Mir879	6mer	SNAI1	525	221	226	221	226	26909484	x	6mer	525	NA	0	Mir-879	>GAGGCT	>AGCCTC	0.7855682969093323
Mir879	6mer	RAB3IL1	515	388	393	388	393	25156348	x	6mer	515	NA	0	Mir-879	>GAGGCT	>AGCCTC	0.7855682969093323
Mir879	6mer	RAB3IL1	515	388	393	388	393	25156348	x	6mer	515	NA	0	Mir-879	>GAGGCT	>AGCCTC	0.7855682969093323
Mir879	6mer	RAB3IL1	515	388	393	388	393	25156348	x	6mer	515	NA	0	Mir-879	>GAGGCT	>AGCCTC	0.7855682969093323
Mir879	6mer	KMT5C	366	89	94	89	94	6710157	x	6mer	366	NA	0	Mir-879	>GAGGCT	>AGCCTC	0.7855682969093323
Mir879	6mer	KMT5C	366	89	94	89	94	6710157	x	6mer	366	NA	0	Mir-879	>GAGGCT	>AGCCTC	0.7855682969093323
Mir879	6mer	KMT5C	366	89	94	89	94	6710157	x	6mer	366	NA	0	Mir-879	>GAGGCT	>AGCCTC	0.7855682969093323
Mir879	6mer	DNAJC8	525	38	43	38	43	26855379	x	6mer	525	NA	0	Mir-879	>GAGGCT	>AGCCTC	0.7855682969093323
Mir879	6mer	DNAJC8	525	38	43	38	43	26855379	x	6mer	525	NA	0	Mir-879	>GAGGCT	>AGCCTC	0.7855682969093323
Mir879	6mer	DNAJC8	525	38	43	38	43	26855379	x	6mer	525	NA	0	Mir-879	>GAGGCT	>AGCCTC	0.7855682969093323
Mir879	6mer	RMND5B	515	190	195	190	195	25391671	x	6mer	515	NA	0	Mir-879	>GAGGCT	>AGCCTC	0.7855682969093323
Mir879	6mer	RMND5B	515	190	195	190	195	25391671	x	6mer	515	NA	0	Mir-879	>GAGGCT	>AGCCTC	0.7855682969093323
Mir879	6mer	RMND5B	515	190	195	190	195	25391671	x	6mer	515	NA	0	Mir-879	>GAGGCT	>AGCCTC	0.7855682969093323
Mir879	6mer	AMN1	514	137	142	137	142	24765160	x	6mer	514	NA	0	Mir-879	>GAGGCT	>AGCCTC	0.7855682969093323
Mir879	6mer	AMN1	514	137	142	137	142	24765160	x	6mer	514	NA	0	Mir-879	>GAGGCT	>AGCCTC	0.7855682969093323
Mir879	6mer	AMN1	514	137	142	137	142	24765160	x	6mer	514	NA	0	Mir-879	>GAGGCT	>AGCCTC	0.7855682969093323
Mir879	6mer	OAZ1	514	212	217	212	217	25032279	x	6mer	514	NA	0	Mir-879	>GAGGCT	>AGCCTC	0.7855682969093323
Mir879	6mer	OAZ1	514	212	217	212	217	25032279	x	6mer	514	NA	0	Mir-879	>GAGGCT	>AGCCTC	0.7855682969093323
Mir879	6mer	OAZ1	514	212	217	212	217	25032279	x	6mer	514	NA	0	Mir-879	>GAGGCT	>AGCCTC	0.7855682969093323
Mir879	6mer	BAIAP2	513	237	242	237	242	24411755	x	6mer	513	NA	0	Mir-879	>GAGGCT	>AGCCTC	0.7855682969093323
Mir879	6mer	BAIAP2	513	237	242	237	242	24411755	x	6mer	513	NA	0	Mir-879	>GAGGCT	>AGCCTC	0.7855682969093323
Mir879	6mer	BAIAP2	513	237	242	237	242	24411755	x	6mer	513	NA	0	Mir-879	>GAGGCT	>AGCCTC	0.7855682969093323
Mir879	6mer	ZNF212	514	165	170	165	170	24740429	x	6mer	514	NA	0	Mir-879	>GAGGCT	>AGCCTC	0.7855682969093323
Mir879	6mer	ZNF212	514	165	170	165	170	24740429	x	6mer	514	NA	0	Mir-879	>GAGGCT	>AGCCTC	0.7855682969093323
Mir879	6mer	ZNF212	514	165	170	165	170	24740429	x	6mer	514	NA	0	Mir-879	>GAGGCT	>AGCCTC	0.7855682969093323
Mir879	6mer	RNF8	366	266	271	266	271	7206322	x	6mer	366	NA	0	Mir-879	>GAGGCT	>AGCCTC	0.7855682969093323
Mir879	6mer	RNF8	366	266	271	266	271	7206322	x	6mer	366	NA	0	Mir-879	>GAGGCT	>AGCCTC	0.7855682969093323
Mir879	6mer	RNF8	366	266	271	266	271	7206322	x	6mer	366	NA	0	Mir-879	>GAGGCT	>AGCCTC	0.7855682969093323
Mir879	6mer	STK11	513	46	51	46	51	24337928	x	6mer	513	NA	0	Mir-879	>GAGGCT	>AGCCTC	0.7855682969093323
Mir879	6mer	STK11	513	46	51	46	51	24337928	x	6mer	513	NA	0	Mir-879	>GAGGCT	>AGCCTC	0.7855682969093323
Mir879	6mer	STK11	513	46	51	46	51	24337928	x	6mer	513	NA	0	Mir-879	>GAGGCT	>AGCCTC	0.7855682969093323
Mir879	6mer	SCEL	366	344	349	344	349	7140674	x	6mer	366	NA	0	Mir-879	>GAGGCT	>AGCCTC	0.7855682969093323
Mir879	6mer	SCEL	366	344	349	344	349	7140674	x	6mer	366	NA	0	Mir-879	>GAGGCT	>AGCCTC	0.7855682969093323
Mir879	6mer	SCEL	366	344	349	344	349	7140674	x	6mer	366	NA	0	Mir-879	>GAGGCT	>AGCCTC	0.7855682969093323
Mir879	6mer	TBC1D25	533	386	391	386	391	28731911	x	6mer	533	NA	0	Mir-879	>GAGGCT	>AGCCTC	0.7855682969093323
Mir879	6mer	TBC1D25	533	386	391	386	391	28731911	x	6mer	533	NA	0	Mir-879	>GAGGCT	>AGCCTC	0.7855682969093323
Mir879	6mer	TBC1D25	533	386	391	386	391	28731911	x	6mer	533	NA	0	Mir-879	>GAGGCT	>AGCCTC	0.7855682969093323
Mir879	6mer	MAD2L2	525	184	189	184	189	26860953	x	6mer	525	NA	0	Mir-879	>GAGGCT	>AGCCTC	0.7855682969093323
Mir879	6mer	MAD2L2	525	184	189	184	189	26860953	x	6mer	525	NA	0	Mir-879	>GAGGCT	>AGCCTC	0.7855682969093323
Mir879	6mer	MAD2L2	525	184	189	184	189	26860953	x	6mer	525	NA	0	Mir-879	>GAGGCT	>AGCCTC	0.7855682969093323
Mir879	6mer	BCAR1	366	209	214	209	214	7193638	x	6mer	366	NA	0	Mir-879	>GAGGCT	>AGCCTC	0.7855682969093323
Mir879	6mer	BCAR1	366	209	214	209	214	7193638	x	6mer	366	NA	0	Mir-879	>GAGGCT	>AGCCTC	0.7855682969093323
Mir879	6mer	BCAR1	366	209	214	209	214	7193638	x	6mer	366	NA	0	Mir-879	>GAGGCT	>AGCCTC	0.7855682969093323
Mir879	6mer	TADA3	366	282	287	282	287	6862689	x	6mer	366	NA	0	Mir-879	>GAGGCT	>AGCCTC	0.7855682969093323
Mir879	6mer	TADA3	366	282	287	282	287	6862689	x	6mer	366	NA	0	Mir-879	>GAGGCT	>AGCCTC	0.7855682969093323
Mir879	6mer	TADA3	366	282	287	282	287	6862689	x	6mer	366	NA	0	Mir-879	>GAGGCT	>AGCCTC	0.7855682969093323
Mir879	6mer	RBP3	525	181	186	181	186	26963470	x	6mer	525	NA	0	Mir-879	>GAGGCT	>AGCCTC	0.7855682969093323
Mir879	6mer	RBP3	525	181	186	181	186	26963470	x	6mer	525	NA	0	Mir-879	>GAGGCT	>AGCCTC	0.7855682969093323
