## Supplementary material for "Mammal placental phenotypes are predictable from microRNA repertoires": Table S8: Table S8.tsv (part 708 of 714)

miRNA_family_ID	Site_type	a_Gene_ID	species_ID	MSA_start	MSA_end	UTR_start	UTR_end	Group_num	miRNA_in_this_species	Group_type	Species_in_this_group	Species_in_this_group_with_this_site_type	ORF_overlap	mirfam	Seed	UTR_Match	TEC_Score
Mir879	6mer	RBP3	525	181	186	181	186	26963470	x	6mer	525	NA	0	Mir-879	>GAGGCT	>AGCCTC	0.7855682969093323
Mir879	6mer	TMEM161A	514	154	159	154	159	25001499	x	6mer	514	NA	0	Mir-879	>GAGGCT	>AGCCTC	0.7855682969093323
Mir879	6mer	TMEM161A	514	154	159	154	159	25001499	x	6mer	514	NA	0	Mir-879	>GAGGCT	>AGCCTC	0.7855682969093323
Mir879	6mer	TMEM161A	514	154	159	154	159	25001499	x	6mer	514	NA	0	Mir-879	>GAGGCT	>AGCCTC	0.7855682969093323
Mir879	6mer	ENTREP3	515	288	293	288	293	25276102	x	6mer	515	NA	0	Mir-879	>GAGGCT	>AGCCTC	0.7855682969093323
Mir879	6mer	ENTREP3	515	288	293	288	293	25276102	x	6mer	515	NA	0	Mir-879	>GAGGCT	>AGCCTC	0.7855682969093323
Mir879	6mer	ENTREP3	515	288	293	288	293	25276102	x	6mer	515	NA	0	Mir-879	>GAGGCT	>AGCCTC	0.7855682969093323
Mir879	6mer	CYHR1	513	196	201	196	201	24541997	x	6mer	513	NA	0	Mir-879	>GAGGCT	>AGCCTC	0.7855682969093323
Mir879	6mer	CYHR1	513	196	201	196	201	24541997	x	6mer	513	NA	0	Mir-879	>GAGGCT	>AGCCTC	0.7855682969093323
Mir879	6mer	CYHR1	513	196	201	196	201	24541997	x	6mer	513	NA	0	Mir-879	>GAGGCT	>AGCCTC	0.7855682969093323
Mir879	6mer	CD82	513	41	46	41	46	24465317	x	6mer	513	NA	0	Mir-879	>GAGGCT	>AGCCTC	0.7855682969093323
Mir879	6mer	CD82	513	41	46	41	46	24465317	x	6mer	513	NA	0	Mir-879	>GAGGCT	>AGCCTC	0.7855682969093323
Mir879	6mer	CD82	513	41	46	41	46	24465317	x	6mer	513	NA	0	Mir-879	>GAGGCT	>AGCCTC	0.7855682969093323
Mir879	6mer	HSF4	514	111	116	111	116	24802196	x	6mer	514	NA	0	Mir-879	>GAGGCT	>AGCCTC	0.7855682969093323
Mir879	6mer	HSF4	514	111	116	111	116	24802196	x	6mer	514	NA	0	Mir-879	>GAGGCT	>AGCCTC	0.7855682969093323
Mir879	6mer	HSF4	514	111	116	111	116	24802196	x	6mer	514	NA	0	Mir-879	>GAGGCT	>AGCCTC	0.7855682969093323
Mir879	6mer	SWAP70	515	229	234	229	234	25189792	x	6mer	515	NA	0	Mir-879	>GAGGCT	>AGCCTC	0.7855682969093323
Mir879	6mer	SWAP70	515	229	234	229	234	25189792	x	6mer	515	NA	0	Mir-879	>GAGGCT	>AGCCTC	0.7855682969093323
Mir879	6mer	SWAP70	515	229	234	229	234	25189792	x	6mer	515	NA	0	Mir-879	>GAGGCT	>AGCCTC	0.7855682969093323
Mir879	6mer	DSTN	515	171	176	171	176	25142184	x	6mer	515	NA	0	Mir-879	>GAGGCT	>AGCCTC	0.7855682969093323
Mir879	6mer	DSTN	515	171	176	171	176	25142184	x	6mer	515	NA	0	Mir-879	>GAGGCT	>AGCCTC	0.7855682969093323
Mir879	6mer	DSTN	515	171	176	171	176	25142184	x	6mer	515	NA	0	Mir-879	>GAGGCT	>AGCCTC	0.7855682969093323
Mir879	6mer	PDCD1LG2	533	483	488	483	488	28536306	x	6mer	533	NA	0	Mir-879	>GAGGCT	>AGCCTC	0.7855682969093323
Mir879	6mer	PDCD1LG2	533	483	488	483	488	28536306	x	6mer	533	NA	0	Mir-879	>GAGGCT	>AGCCTC	0.7855682969093323
Mir879	6mer	PDCD1LG2	533	483	488	483	488	28536306	x	6mer	533	NA	0	Mir-879	>GAGGCT	>AGCCTC	0.7855682969093323
Mir879	6mer	MINDY1	533	137	142	137	142	28659032	x	6mer	533	NA	0	Mir-879	>GAGGCT	>AGCCTC	0.7855682969093323
Mir879	6mer	MINDY1	533	137	142	137	142	28659032	x	6mer	533	NA	0	Mir-879	>GAGGCT	>AGCCTC	0.7855682969093323
Mir879	6mer	MINDY1	533	137	142	137	142	28659032	x	6mer	533	NA	0	Mir-879	>GAGGCT	>AGCCTC	0.7855682969093323
Mir879	6mer	MOV10L1	513	75	80	75	80	24545691	x	6mer	513	NA	0	Mir-879	>GAGGCT	>AGCCTC	0.7855682969093323
Mir879	6mer	MOV10L1	513	75	80	75	80	24545691	x	6mer	513	NA	0	Mir-879	>GAGGCT	>AGCCTC	0.7855682969093323
Mir879	6mer	MOV10L1	513	75	80	75	80	24545691	x	6mer	513	NA	0	Mir-879	>GAGGCT	>AGCCTC	0.7855682969093323
Mir879	6mer	SHF	514	172	177	172	177	24784161	x	6mer	514	NA	0	Mir-879	>GAGGCT	>AGCCTC	0.7855682969093323
Mir879	6mer	SHF	514	172	177	172	177	24784161	x	6mer	514	NA	0	Mir-879	>GAGGCT	>AGCCTC	0.7855682969093323
Mir879	6mer	SHF	514	172	177	172	177	24784161	x	6mer	514	NA	0	Mir-879	>GAGGCT	>AGCCTC	0.7855682969093323
Mir879	6mer	SUCLA2	533	687	692	687	692	28604048	x	6mer	533	NA	0	Mir-879	>GAGGCT	>AGCCTC	0.7855682969093323
Mir879	6mer	SUCLA2	533	687	692	687	692	28604048	x	6mer	533	NA	0	Mir-879	>GAGGCT	>AGCCTC	0.7855682969093323
Mir879	6mer	SUCLA2	533	687	692	687	692	28604048	x	6mer	533	NA	0	Mir-879	>GAGGCT	>AGCCTC	0.7855682969093323
Mir879	6mer	CTDNEP1	513	246	251	246	251	24429111	x	6mer	513	NA	0	Mir-879	>GAGGCT	>AGCCTC	0.7855682969093323
Mir879	6mer	CTDNEP1	513	246	251	246	251	24429111	x	6mer	513	NA	0	Mir-879	>GAGGCT	>AGCCTC	0.7855682969093323
Mir879	6mer	CTDNEP1	513	246	251	246	251	24429111	x	6mer	513	NA	0	Mir-879	>GAGGCT	>AGCCTC	0.7855682969093323
Mir879	6mer	ABHD15	533	370	375	370	375	28515014	x	6mer	533	NA	0	Mir-879	>GAGGCT	>AGCCTC	0.7855682969093323
Mir879	6mer	ABHD15	533	370	375	370	375	28515014	x	6mer	533	NA	0	Mir-879	>GAGGCT	>AGCCTC	0.7855682969093323
Mir879	6mer	ABHD15	533	370	375	370	375	28515014	x	6mer	533	NA	0	Mir-879	>GAGGCT	>AGCCTC	0.7855682969093323
Mir879	6mer	FADS6	366	594	599	594	599	7054647	x	6mer	366	NA	0	Mir-879	>GAGGCT	>AGCCTC	0.7855682969093323
Mir879	6mer	FADS6	366	594	599	594	599	7054647	x	6mer	366	NA	0	Mir-879	>GAGGCT	>AGCCTC	0.7855682969093323
Mir879	6mer	FADS6	366	594	599	594	599	7054647	x	6mer	366	NA	0	Mir-879	>GAGGCT	>AGCCTC	0.7855682969093323
Mir879	6mer	TMOD3	366	424	429	424	429	6981416	x	6mer	366	NA	0	Mir-879	>GAGGCT	>AGCCTC	0.7855682969093323
Mir879	6mer	TMOD3	366	424	429	424	429	6981416	x	6mer	366	NA	0	Mir-879	>GAGGCT	>AGCCTC	0.7855682969093323
Mir879	6mer	TMOD3	366	424	429	424	429	6981416	x	6mer	366	NA	0	Mir-879	>GAGGCT	>AGCCTC	0.7855682969093323
Mir879	6mer	TRPM4	525	172	177	172	177	26801010	x	6mer	525	NA	0	Mir-879	>GAGGCT	>AGCCTC	0.7855682969093323
Mir879	6mer	TRPM4	525	172	177	172	177	26801010	x	6mer	525	NA	0	Mir-879	>GAGGCT	>AGCCTC	0.7855682969093323
Mir879	6mer	TRPM4	525	172	177	172	177	26801010	x	6mer	525	NA	0	Mir-879	>GAGGCT	>AGCCTC	0.7855682969093323
Mir879	6mer	HDGFL2	533	39	44	39	44	28485282	x	6mer	533	NA	0	Mir-879	>GAGGCT	>AGCCTC	0.7855682969093323
Mir879	6mer	HDGFL2	533	39	44	39	44	28485282	x	6mer	533	NA	0	Mir-879	>GAGGCT	>AGCCTC	0.7855682969093323
Mir879	6mer	HDGFL2	533	39	44	39	44	28485282	x	6mer	533	NA	0	Mir-879	>GAGGCT	>AGCCTC	0.7855682969093323
Mir879	6mer	ELFN2	525	81	86	81	86	27086996	x	6mer	525	NA	0	Mir-879	>GAGGCT	>AGCCTC	0.7855682969093323
Mir879	6mer	ELFN2	525	81	86	81	86	27086996	x	6mer	525	NA	0	Mir-879	>GAGGCT	>AGCCTC	0.7855682969093323
Mir879	6mer	ELFN2	525	81	86	81	86	27086996	x	6mer	525	NA	0	Mir-879	>GAGGCT	>AGCCTC	0.7855682969093323
Mir879	6mer	RC3H2	366	167	172	167	172	6810643	x	6mer	366	NA	0	Mir-879	>GAGGCT	>AGCCTC	0.7855682969093323
Mir879	6mer	RC3H2	366	167	172	167	172	6810643	x	6mer	366	NA	0	Mir-879	>GAGGCT	>AGCCTC	0.7855682969093323
Mir879	6mer	RC3H2	366	167	172	167	172	6810643	x	6mer	366	NA	0	Mir-879	>GAGGCT	>AGCCTC	0.7855682969093323
Mir879	6mer	ARHGAP32	515	26	31	26	31	25259264	x	6mer	515	NA	0	Mir-879	>GAGGCT	>AGCCTC	0.7855682969093323
Mir879	6mer	ARHGAP32	515	26	31	26	31	25259264	x	6mer	515	NA	0	Mir-879	>GAGGCT	>AGCCTC	0.7855682969093323
Mir879	6mer	ARHGAP32	515	26	31	26	31	25259264	x	6mer	515	NA	0	Mir-879	>GAGGCT	>AGCCTC	0.7855682969093323
Mir879	6mer	PCP4L1	514	85	90	85	90	24932553	x	6mer	514	NA	0	Mir-879	>GAGGCT	>AGCCTC	0.7855682969093323
Mir879	6mer	PCP4L1	514	85	90	85	90	24932553	x	6mer	514	NA	0	Mir-879	>GAGGCT	>AGCCTC	0.7855682969093323
Mir879	6mer	PCP4L1	514	85	90	85	90	24932553	x	6mer	514	NA	0	Mir-879	>GAGGCT	>AGCCTC	0.7855682969093323
Mir879	6mer	GLOD4	514	285	290	285	290	24880700	x	6mer	514	NA	0	Mir-879	>GAGGCT	>AGCCTC	0.7855682969093323
Mir879	6mer	GLOD4	514	285	290	285	290	24880700	x	6mer	514	NA	0	Mir-879	>GAGGCT	>AGCCTC	0.7855682969093323
Mir879	6mer	GLOD4	514	285	290	285	290	24880700	x	6mer	514	NA	0	Mir-879	>GAGGCT	>AGCCTC	0.7855682969093323
Mir879	6mer	TSPO2	525	34	39	34	39	26974394	x	6mer	525	NA	0	Mir-879	>GAGGCT	>AGCCTC	0.7855682969093323
Mir879	6mer	TSPO2	525	34	39	34	39	26974394	x	6mer	525	NA	0	Mir-879	>GAGGCT	>AGCCTC	0.7855682969093323
Mir879	6mer	TSPO2	525	34	39	34	39	26974394	x	6mer	525	NA	0	Mir-879	>GAGGCT	>AGCCTC	0.7855682969093323
Mir879	6mer	GLOD5	515	143	148	143	148	25466064	x	6mer	515	NA	0	Mir-879	>GAGGCT	>AGCCTC	0.7855682969093323
Mir879	6mer	GLOD5	515	143	148	143	148	25466064	x	6mer	515	NA	0	Mir-879	>GAGGCT	>AGCCTC	0.7855682969093323
Mir879	6mer	GLOD5	515	143	148	143	148	25466064	x	6mer	515	NA	0	Mir-879	>GAGGCT	>AGCCTC	0.7855682969093323
Mir879	6mer	MCRS1	366	131	136	131	136	6959787	x	6mer	366	NA	0	Mir-879	>GAGGCT	>AGCCTC	0.7855682969093323
Mir879	6mer	MCRS1	366	131	136	131	136	6959787	x	6mer	366	NA	0	Mir-879	>GAGGCT	>AGCCTC	0.7855682969093323
Mir879	6mer	MCRS1	366	131	136	131	136	6959787	x	6mer	366	NA	0	Mir-879	>GAGGCT	>AGCCTC	0.7855682969093323
Mir879	6mer	KIF2C	533	35	40	35	40	28597784	x	6mer	533	NA	0	Mir-879	>GAGGCT	>AGCCTC	0.7855682969093323
Mir879	6mer	KIF2C	533	35	40	35	40	28597784	x	6mer	533	NA	0	Mir-879	>GAGGCT	>AGCCTC	0.7855682969093323
Mir879	6mer	KIF2C	533	35	40	35	40	28597784	x	6mer	533	NA	0	Mir-879	>GAGGCT	>AGCCTC	0.7855682969093323
Mir879	6mer	RAC2	533	313	318	313	318	28649044	x	6mer	533	NA	0	Mir-879	>GAGGCT	>AGCCTC	0.7855682969093323
Mir879	6mer	RAC2	533	313	318	313	318	28649044	x	6mer	533	NA	0	Mir-879	>GAGGCT	>AGCCTC	0.7855682969093323
Mir879	6mer	RAC2	533	313	318	313	318	28649044	x	6mer	533	NA	0	Mir-879	>GAGGCT	>AGCCTC	0.7855682969093323
Mir879	6mer	PIWIL1	515	255	260	255	260	25329612	x	6mer	515	NA	0	Mir-879	>GAGGCT	>AGCCTC	0.7855682969093323
Mir879	6mer	PIWIL1	515	255	260	255	260	25329612	x	6mer	515	NA	0	Mir-879	>GAGGCT	>AGCCTC	0.7855682969093323
Mir879	6mer	PIWIL1	515	255	260	255	260	25329612	x	6mer	515	NA	0	Mir-879	>GAGGCT	>AGCCTC	0.7855682969093323
Mir879	6mer	TIPRL	366	510	515	510	515	7101385	x	6mer	366	NA	0	Mir-879	>GAGGCT	>AGCCTC	0.7855682969093323
Mir879	6mer	TIPRL	366	510	515	510	515	7101385	x	6mer	366	NA	0	Mir-879	>GAGGCT	>AGCCTC	0.7855682969093323
Mir879	6mer	TIPRL	366	510	515	510	515	7101385	x	6mer	366	NA	0	Mir-879	>GAGGCT	>AGCCTC	0.7855682969093323
Mir879	6mer	UBE2A	515	275	280	275	280	25475016	x	6mer	515	NA	0	Mir-879	>GAGGCT	>AGCCTC	0.7855682969093323
Mir879	6mer	UBE2A	515	275	280	275	280	25475016	x	6mer	515	NA	0	Mir-879	>GAGGCT	>AGCCTC	0.7855682969093323
Mir879	6mer	UBE2A	515	275	280	275	280	25475016	x	6mer	515	NA	0	Mir-879	>GAGGCT	>AGCCTC	0.7855682969093323
Mir879	6mer	MRPL4	533	245	250	245	250	28449939	x	6mer	533	NA	0	Mir-879	>GAGGCT	>AGCCTC	0.7855682969093323
Mir879	6mer	MRPL4	533	245	250	245	250	28449939	x	6mer	533	NA	0	Mir-879	>GAGGCT	>AGCCTC	0.7855682969093323
Mir879	6mer	MRPL4	533	245	250	245	250	28449939	x	6mer	533	NA	0	Mir-879	>GAGGCT	>AGCCTC	0.7855682969093323
Mir879	6mer	BAP1	515	23	28	23	28	25117846	x	6mer	515	NA	0	Mir-879	>GAGGCT	>AGCCTC	0.7855682969093323
Mir879	6mer	BAP1	515	23	28	23	28	25117846	x	6mer	515	NA	0	Mir-879	>GAGGCT	>AGCCTC	0.7855682969093323
Mir879	6mer	BAP1	515	23	28	23	28	25117846	x	6mer	515	NA	0	Mir-879	>GAGGCT	>AGCCTC	0.7855682969093323
Mir879	6mer	TGM1	366	44	49	44	49	7133624	x	6mer	366	NA	0	Mir-879	>GAGGCT	>AGCCTC	0.7855682969093323
Mir879	6mer	TGM1	366	44	49	44	49	7133624	x	6mer	366	NA	0	Mir-879	>GAGGCT	>AGCCTC	0.7855682969093323
Mir879	6mer	TGM1	366	44	49	44	49	7133624	x	6mer	366	NA	0	Mir-879	>GAGGCT	>AGCCTC	0.7855682969093323
Mir879	6mer	KCTD2	514	710	715	710	715	24896028	x	6mer	514	NA	0	Mir-879	>GAGGCT	>AGCCTC	0.7855682969093323
Mir879	6mer	KCTD2	514	710	715	710	715	24896028	x	6mer	514	NA	0	Mir-879	>GAGGCT	>AGCCTC	0.7855682969093323
Mir879	6mer	KCTD2	514	710	715	710	715	24896028	x	6mer	514	NA	0	Mir-879	>GAGGCT	>AGCCTC	0.7855682969093323
Mir879	6mer	CABP2	513	41	46	41	46	24349329	x	6mer	513	NA	0	Mir-879	>GAGGCT	>AGCCTC	0.7855682969093323
Mir879	6mer	CABP2	513	41	46	41	46	24349329	x	6mer	513	NA	0	Mir-879	>GAGGCT	>AGCCTC	0.7855682969093323
Mir879	6mer	CABP2	513	41	46	41	46	24349329	x	6mer	513	NA	0	Mir-879	>GAGGCT	>AGCCTC	0.7855682969093323
Mir879	6mer	PDE11A	513	477	482	477	482	24500077	x	6mer	513	NA	0	Mir-879	>GAGGCT	>AGCCTC	0.7855682969093323
Mir879	6mer	PDE11A	513	477	482	477	482	24500077	x	6mer	513	NA	0	Mir-879	>GAGGCT	>AGCCTC	0.7855682969093323
Mir879	6mer	PDE11A	513	477	482	477	482	24500077	x	6mer	513	NA	0	Mir-879	>GAGGCT	>AGCCTC	0.7855682969093323
Mir879	6mer	PPP5C	533	75	80	75	80	28416760	x	6mer	533	NA	0	Mir-879	>GAGGCT	>AGCCTC	0.7855682969093323
Mir879	6mer	PPP5C	533	75	80	75	80	28416760	x	6mer	533	NA	0	Mir-879	>GAGGCT	>AGCCTC	0.7855682969093323
Mir879	6mer	PPP5C	533	75	80	75	80	28416760	x	6mer	533	NA	0	Mir-879	>GAGGCT	>AGCCTC	0.7855682969093323
Mir879	6mer	TAL2	366	523	528	523	528	6881546	x	6mer	366	NA	0	Mir-879	>GAGGCT	>AGCCTC	0.7855682969093323
Mir879	6mer	TAL2	366	523	528	523	528	6881546	x	6mer	366	NA	0	Mir-879	>GAGGCT	>AGCCTC	0.7855682969093323
Mir879	6mer	TAL2	366	523	528	523	528	6881546	x	6mer	366	NA	0	Mir-879	>GAGGCT	>AGCCTC	0.7855682969093323
Mir879	6mer	EGLN1	525	37	42	37	42	27128535	x	6mer	525	NA	0	Mir-879	>GAGGCT	>AGCCTC	0.7855682969093323
Mir879	6mer	EGLN1	525	37	42	37	42	27128535	x	6mer	525	NA	0	Mir-879	>GAGGCT	>AGCCTC	0.7855682969093323
Mir879	6mer	EGLN1	525	37	42	37	42	27128535	x	6mer	525	NA	0	Mir-879	>GAGGCT	>AGCCTC	0.7855682969093323
Mir879	6mer	TRAPPC11	514	45	50	45	50	24998034	x	6mer	514	NA	0	Mir-879	>GAGGCT	>AGCCTC	0.7855682969093323
Mir879	6mer	TRAPPC11	514	45	50	45	50	24998034	x	6mer	514	NA	0	Mir-879	>GAGGCT	>AGCCTC	0.7855682969093323
Mir879	6mer	TRAPPC11	514	45	50	45	50	24998034	x	6mer	514	NA	0	Mir-879	>GAGGCT	>AGCCTC	0.7855682969093323
Mir879	6mer	ACAD9	366	43	48	43	48	6778995	x	6mer	366	NA	0	Mir-879	>GAGGCT	>AGCCTC	0.7855682969093323
Mir879	6mer	ACAD9	366	43	48	43	48	6778995	x	6mer	366	NA	0	Mir-879	>GAGGCT	>AGCCTC	0.7855682969093323
Mir879	6mer	ACAD9	366	43	48	43	48	6778995	x	6mer	366	NA	0	Mir-879	>GAGGCT	>AGCCTC	0.7855682969093323
Mir879	6mer	CACNA2D2	515	449	454	449	454	25459223	x	6mer	515	NA	0	Mir-879	>GAGGCT	>AGCCTC	0.7855682969093323
Mir879	6mer	CACNA2D2	515	449	454	449	454	25459223	x	6mer	515	NA	0	Mir-879	>GAGGCT	>AGCCTC	0.7855682969093323
Mir879	6mer	CACNA2D2	515	449	454	449	454	25459223	x	6mer	515	NA	0	Mir-879	>GAGGCT	>AGCCTC	0.7855682969093323
Mir879	6mer	SSC4D	366	580	585	580	585	7082928	x	6mer	366	NA	0	Mir-879	>GAGGCT	>AGCCTC	0.7855682969093323
Mir879	6mer	SSC4D	366	580	585	580	585	7082928	x	6mer	366	NA	0	Mir-879	>GAGGCT	>AGCCTC	0.7855682969093323
Mir879	6mer	SSC4D	366	580	585	580	585	7082928	x	6mer	366	NA	0	Mir-879	>GAGGCT	>AGCCTC	0.7855682969093323
Mir879	6mer	ACTR5	513	78	83	78	83	24453895	x	6mer	513	NA	0	Mir-879	>GAGGCT	>AGCCTC	0.7855682969093323
Mir879	6mer	ACTR5	513	78	83	78	83	24453895	x	6mer	513	NA	0	Mir-879	>GAGGCT	>AGCCTC	0.7855682969093323
Mir879	6mer	ACTR5	513	78	83	78	83	24453895	x	6mer	513	NA	0	Mir-879	>GAGGCT	>AGCCTC	0.7855682969093323
Mir879	6mer	FBXW5	513	206	211	206	211	24503629	x	6mer	513	NA	0	Mir-879	>GAGGCT	>AGCCTC	0.7855682969093323
Mir879	6mer	FBXW5	513	206	211	206	211	24503629	x	6mer	513	NA	0	Mir-879	>GAGGCT	>AGCCTC	0.7855682969093323
Mir879	6mer	FBXW5	513	206	211	206	211	24503629	x	6mer	513	NA	0	Mir-879	>GAGGCT	>AGCCTC	0.7855682969093323
Mir879	6mer	GTF2IRD1	513	53	58	53	58	24573059	x	6mer	513	NA	0	Mir-879	>GAGGCT	>AGCCTC	0.7855682969093323
Mir879	6mer	GTF2IRD1	513	53	58	53	58	24573059	x	6mer	513	NA	0	Mir-879	>GAGGCT	>AGCCTC	0.7855682969093323
Mir879	6mer	GTF2IRD1	513	53	58	53	58	24573059	x	6mer	513	NA	0	Mir-879	>GAGGCT	>AGCCTC	0.7855682969093323
Mir879	6mer	PES1	525	109	114	109	114	27028595	x	6mer	525	NA	0	Mir-879	>GAGGCT	>AGCCTC	0.7855682969093323
Mir879	6mer	PES1	525	109	114	109	114	27028595	x	6mer	525	NA	0	Mir-879	>GAGGCT	>AGCCTC	0.7855682969093323
Mir879	6mer	PES1	525	109	114	109	114	27028595	x	6mer	525	NA	0	Mir-879	>GAGGCT	>AGCCTC	0.7855682969093323
Mir879	6mer	DNAJC8	366	17	22	17	22	6896495	x	6mer	366	NA	0	Mir-879	>GAGGCT	>AGCCTC	0.7855682969093323
Mir879	6mer	DNAJC8	366	17	22	17	22	6896495	x	6mer	366	NA	0	Mir-879	>GAGGCT	>AGCCTC	0.7855682969093323
Mir879	6mer	DNAJC8	366	17	22	17	22	6896495	x	6mer	366	NA	0	Mir-879	>GAGGCT	>AGCCTC	0.7855682969093323
Mir879	6mer	ARHGAP9	533	150	155	150	155	28724430	x	6mer	533	NA	0	Mir-879	>GAGGCT	>AGCCTC	0.7855682969093323
Mir879	6mer	ARHGAP9	533	150	155	150	155	28724430	x	6mer	533	NA	0	Mir-879	>GAGGCT	>AGCCTC	0.7855682969093323
Mir879	6mer	ARHGAP9	533	150	155	150	155	28724430	x	6mer	533	NA	0	Mir-879	>GAGGCT	>AGCCTC	0.7855682969093323
Mir879	6mer	RHOJ	515	51	56	51	56	25087982	x	6mer	515	NA	0	Mir-879	>GAGGCT	>AGCCTC	0.7855682969093323
Mir879	6mer	RHOJ	515	51	56	51	56	25087982	x	6mer	515	NA	0	Mir-879	>GAGGCT	>AGCCTC	0.7855682969093323
Mir879	6mer	RHOJ	515	51	56	51	56	25087982	x	6mer	515	NA	0	Mir-879	>GAGGCT	>AGCCTC	0.7855682969093323
Mir879	6mer	CITED4	514	429	434	429	434	24727035	x	6mer	514	NA	0	Mir-879	>GAGGCT	>AGCCTC	0.7855682969093323
Mir879	6mer	CITED4	514	429	434	429	434	24727035	x	6mer	514	NA	0	Mir-879	>GAGGCT	>AGCCTC	0.7855682969093323
Mir879	6mer	CITED4	514	429	434	429	434	24727035	x	6mer	514	NA	0	Mir-879	>GAGGCT	>AGCCTC	0.7855682969093323
Mir879	6mer	KCTD2	525	93	98	93	98	26985250	x	6mer	525	NA	0	Mir-879	>GAGGCT	>AGCCTC	0.7855682969093323
Mir879	6mer	KCTD2	525	93	98	93	98	26985250	x	6mer	525	NA	0	Mir-879	>GAGGCT	>AGCCTC	0.7855682969093323
Mir879	6mer	KCTD2	525	93	98	93	98	26985250	x	6mer	525	NA	0	Mir-879	>GAGGCT	>AGCCTC	0.7855682969093323
Mir879	6mer	TMEM185B	533	444	449	444	449	28482191	x	6mer	533	NA	0	Mir-879	>GAGGCT	>AGCCTC	0.7855682969093323
Mir879	6mer	TMEM185B	533	444	449	444	449	28482191	x	6mer	533	NA	0	Mir-879	>GAGGCT	>AGCCTC	0.7855682969093323
Mir879	6mer	TMEM185B	533	444	449	444	449	28482191	x	6mer	533	NA	0	Mir-879	>GAGGCT	>AGCCTC	0.7855682969093323
Mir879	6mer	ZFP648	366	662	667	662	667	7098486	x	6mer	366	NA	0	Mir-879	>GAGGCT	>AGCCTC	0.7855682969093323
Mir879	6mer	ZFP648	366	662	667	662	667	7098486	x	6mer	366	NA	0	Mir-879	>GAGGCT	>AGCCTC	0.7855682969093323
Mir879	6mer	ZFP648	366	662	667	662	667	7098486	x	6mer	366	NA	0	Mir-879	>GAGGCT	>AGCCTC	0.7855682969093323
Mir879	6mer	PIK3C3	525	157	162	157	162	27052056	x	6mer	525	NA	0	Mir-879	>GAGGCT	>AGCCTC	0.7855682969093323
Mir879	6mer	PIK3C3	525	157	162	157	162	27052056	x	6mer	525	NA	0	Mir-879	>GAGGCT	>AGCCTC	0.7855682969093323
Mir879	6mer	PIK3C3	525	157	162	157	162	27052056	x	6mer	525	NA	0	Mir-879	>GAGGCT	>AGCCTC	0.7855682969093323
Mir879	6mer	TRABD2B	525	269	274	269	274	26848456	x	6mer	525	NA	0	Mir-879	>GAGGCT	>AGCCTC	0.7855682969093323
Mir879	6mer	TRABD2B	525	269	274	269	274	26848456	x	6mer	525	NA	0	Mir-879	>GAGGCT	>AGCCTC	0.7855682969093323
Mir879	6mer	TRABD2B	525	269	274	269	274	26848456	x	6mer	525	NA	0	Mir-879	>GAGGCT	>AGCCTC	0.7855682969093323
Mir879	6mer	FLT3	513	59	64	59	64	24578086	x	6mer	513	NA	0	Mir-879	>GAGGCT	>AGCCTC	0.7855682969093323
Mir879	6mer	FLT3	513	59	64	59	64	24578086	x	6mer	513	NA	0	Mir-879	>GAGGCT	>AGCCTC	0.7855682969093323
Mir879	6mer	FLT3	513	59	64	59	64	24578086	x	6mer	513	NA	0	Mir-879	>GAGGCT	>AGCCTC	0.7855682969093323
Mir879	6mer	SH2D3C	514	114	119	114	119	24766397	x	6mer	514	NA	0	Mir-879	>GAGGCT	>AGCCTC	0.7855682969093323
Mir879	6mer	SH2D3C	514	114	119	114	119	24766397	x	6mer	514	NA	0	Mir-879	>GAGGCT	>AGCCTC	0.7855682969093323
Mir879	6mer	SH2D3C	514	114	119	114	119	24766397	x	6mer	514	NA	0	Mir-879	>GAGGCT	>AGCCTC	0.7855682969093323
Mir879	6mer	ADAMTS13	513	71	76	71	76	24504587	x	6mer	513	NA	0	Mir-879	>GAGGCT	>AGCCTC	0.7855682969093323
Mir879	6mer	ADAMTS13	513	71	76	71	76	24504587	x	6mer	513	NA	0	Mir-879	>GAGGCT	>AGCCTC	0.7855682969093323
Mir879	6mer	ADAMTS13	513	71	76	71	76	24504587	x	6mer	513	NA	0	Mir-879	>GAGGCT	>AGCCTC	0.7855682969093323
Mir879	6mer	TTYH3	515	41	46	41	46	25326190	x	6mer	515	NA	0	Mir-879	>GAGGCT	>AGCCTC	0.7855682969093323
Mir879	6mer	TTYH3	515	41	46	41	46	25326190	x	6mer	515	NA	0	Mir-879	>GAGGCT	>AGCCTC	0.7855682969093323
Mir879	6mer	TTYH3	515	41	46	41	46	25326190	x	6mer	515	NA	0	Mir-879	>GAGGCT	>AGCCTC	0.7855682969093323
Mir879	6mer	PIGL	515	100	105	100	105	25395584	x	6mer	515	NA	0	Mir-879	>GAGGCT	>AGCCTC	0.7855682969093323
Mir879	6mer	PIGL	515	100	105	100	105	25395584	x	6mer	515	NA	0	Mir-879	>GAGGCT	>AGCCTC	0.7855682969093323
Mir879	6mer	PIGL	515	100	105	100	105	25395584	x	6mer	515	NA	0	Mir-879	>GAGGCT	>AGCCTC	0.7855682969093323
Mir879	6mer	LRRC40	514	37	42	37	42	24837148	x	6mer	514	NA	0	Mir-879	>GAGGCT	>AGCCTC	0.7855682969093323
Mir879	6mer	LRRC40	514	37	42	37	42	24837148	x	6mer	514	NA	0	Mir-879	>GAGGCT	>AGCCTC	0.7855682969093323
Mir879	6mer	LRRC40	514	37	42	37	42	24837148	x	6mer	514	NA	0	Mir-879	>GAGGCT	>AGCCTC	0.7855682969093323
Mir879	6mer	ANKS6	513	614	619	614	619	24590574	x	6mer	513	NA	0	Mir-879	>GAGGCT	>AGCCTC	0.7855682969093323
Mir879	6mer	ANKS6	513	614	619	614	619	24590574	x	6mer	513	NA	0	Mir-879	>GAGGCT	>AGCCTC	0.7855682969093323
Mir879	6mer	ANKS6	513	614	619	614	619	24590574	x	6mer	513	NA	0	Mir-879	>GAGGCT	>AGCCTC	0.7855682969093323
Mir879	6mer	MBTPS1	525	209	214	209	214	27131626	x	6mer	525	NA	0	Mir-879	>GAGGCT	>AGCCTC	0.7855682969093323
Mir879	6mer	MBTPS1	525	209	214	209	214	27131626	x	6mer	525	NA	0	Mir-879	>GAGGCT	>AGCCTC	0.7855682969093323
Mir879	6mer	MBTPS1	525	209	214	209	214	27131626	x	6mer	525	NA	0	Mir-879	>GAGGCT	>AGCCTC	0.7855682969093323
Mir879	6mer	NAPA	513	426	431	426	431	24526363	x	6mer	513	NA	0	Mir-879	>GAGGCT	>AGCCTC	0.7855682969093323
Mir879	6mer	NAPA	513	426	431	426	431	24526363	x	6mer	513	NA	0	Mir-879	>GAGGCT	>AGCCTC	0.7855682969093323
Mir879	6mer	NAPA	513	426	431	426	431	24526363	x	6mer	513	NA	0	Mir-879	>GAGGCT	>AGCCTC	0.7855682969093323
Mir879	6mer	SYDE1	514	182	187	182	187	25034584	x	6mer	514	NA	0	Mir-879	>GAGGCT	>AGCCTC	0.7855682969093323
Mir879	6mer	SYDE1	514	182	187	182	187	25034584	x	6mer	514	NA	0	Mir-879	>GAGGCT	>AGCCTC	0.7855682969093323
Mir879	6mer	SYDE1	514	182	187	182	187	25034584	x	6mer	514	NA	0	Mir-879	>GAGGCT	>AGCCTC	0.7855682969093323
Mir879	6mer	GDPD2	515	437	442	437	442	25469868	x	6mer	515	NA	0	Mir-879	>GAGGCT	>AGCCTC	0.7855682969093323
Mir879	6mer	GDPD2	515	437	442	437	442	25469868	x	6mer	515	NA	0	Mir-879	>GAGGCT	>AGCCTC	0.7855682969093323
Mir879	6mer	GDPD2	515	437	442	437	442	25469868	x	6mer	515	NA	0	Mir-879	>GAGGCT	>AGCCTC	0.7855682969093323
Mir879	6mer	MPDU1	533	84	89	84	89	28510676	x	6mer	533	NA	0	Mir-879	>GAGGCT	>AGCCTC	0.7855682969093323
Mir879	6mer	MPDU1	533	84	89	84	89	28510676	x	6mer	533	NA	0	Mir-879	>GAGGCT	>AGCCTC	0.7855682969093323
Mir879	6mer	MPDU1	533	84	89	84	89	28510676	x	6mer	533	NA	0	Mir-879	>GAGGCT	>AGCCTC	0.7855682969093323
Mir879	6mer	FIG4	366	302	307	302	307	7214791	x	6mer	366	NA	0	Mir-879	>GAGGCT	>AGCCTC	0.7855682969093323
Mir879	6mer	FIG4	366	302	307	302	307	7214791	x	6mer	366	NA	0	Mir-879	>GAGGCT	>AGCCTC	0.7855682969093323
Mir879	6mer	FIG4	366	302	307	302	307	7214791	x	6mer	366	NA	0	Mir-879	>GAGGCT	>AGCCTC	0.7855682969093323
Mir879	6mer	MAD2L2	525	145	150	145	150	26860952	x	6mer	525	NA	0	Mir-879	>GAGGCT	>AGCCTC	0.7855682969093323
Mir879	6mer	MAD2L2	525	145	150	145	150	26860952	x	6mer	525	NA	0	Mir-879	>GAGGCT	>AGCCTC	0.7855682969093323
Mir879	6mer	MAD2L2	525	145	150	145	150	26860952	x	6mer	525	NA	0	Mir-879	>GAGGCT	>AGCCTC	0.7855682969093323
Mir879	6mer	FCER2	513	281	286	281	286	24578598	x	6mer	513	NA	0	Mir-879	>GAGGCT	>AGCCTC	0.7855682969093323
Mir879	6mer	FCER2	513	281	286	281	286	24578598	x	6mer	513	NA	0	Mir-879	>GAGGCT	>AGCCTC	0.7855682969093323
Mir879	6mer	FCER2	513	281	286	281	286	24578598	x	6mer	513	NA	0	Mir-879	>GAGGCT	>AGCCTC	0.7855682969093323
Mir879	6mer	CACNA1S	366	162	167	162	167	7096734	x	6mer	366	NA	0	Mir-879	>GAGGCT	>AGCCTC	0.7855682969093323
Mir879	6mer	CACNA1S	366	162	167	162	167	7096734	x	6mer	366	NA	0	Mir-879	>GAGGCT	>AGCCTC	0.7855682969093323
Mir879	6mer	CACNA1S	366	162	167	162	167	7096734	x	6mer	366	NA	0	Mir-879	>GAGGCT	>AGCCTC	0.7855682969093323
Mir879	6mer	FLT3	533	58	63	58	63	28437700	x	6mer	533	NA	0	Mir-879	>GAGGCT	>AGCCTC	0.7855682969093323
Mir879	6mer	FLT3	533	58	63	58	63	28437700	x	6mer	533	NA	0	Mir-879	>GAGGCT	>AGCCTC	0.7855682969093323
Mir879	6mer	FLT3	533	58	63	58	63	28437700	x	6mer	533	NA	0	Mir-879	>GAGGCT	>AGCCTC	0.7855682969093323
Mir879	6mer	LRIG2	514	204	209	204	209	24829908	x	6mer	514	NA	0	Mir-879	>GAGGCT	>AGCCTC	0.7855682969093323
Mir879	6mer	LRIG2	514	204	209	204	209	24829908	x	6mer	514	NA	0	Mir-879	>GAGGCT	>AGCCTC	0.7855682969093323
Mir879	6mer	LRIG2	514	204	209	204	209	24829908	x	6mer	514	NA	0	Mir-879	>GAGGCT	>AGCCTC	0.7855682969093323
Mir879	6mer	RILPL1	533	405	410	405	410	28444066	x	6mer	533	NA	0	Mir-879	>GAGGCT	>AGCCTC	0.7855682969093323
Mir879	6mer	RILPL1	533	405	410	405	410	28444066	x	6mer	533	NA	0	Mir-879	>GAGGCT	>AGCCTC	0.7855682969093323
Mir879	6mer	RILPL1	533	405	410	405	410	28444066	x	6mer	533	NA	0	Mir-879	>GAGGCT	>AGCCTC	0.7855682969093323
Mir879	6mer	BORCS5	525	637	642	637	642	26833478	x	6mer	525	NA	0	Mir-879	>GAGGCT	>AGCCTC	0.7855682969093323
Mir879	6mer	BORCS5	525	637	642	637	642	26833478	x	6mer	525	NA	0	Mir-879	>GAGGCT	>AGCCTC	0.7855682969093323
Mir879	6mer	BORCS5	525	637	642	637	642	26833478	x	6mer	525	NA	0	Mir-879	>GAGGCT	>AGCCTC	0.7855682969093323
Mir879	6mer	EEF2	366	193	198	193	198	6932094	x	6mer	366	NA	0	Mir-879	>GAGGCT	>AGCCTC	0.7855682969093323
Mir879	6mer	EEF2	366	193	198	193	198	6932094	x	6mer	366	NA	0	Mir-879	>GAGGCT	>AGCCTC	0.7855682969093323
Mir879	6mer	EEF2	366	193	198	193	198	6932094	x	6mer	366	NA	0	Mir-879	>GAGGCT	>AGCCTC	0.7855682969093323
Mir879	6mer	FGF11	515	303	308	303	308	25397138	x	6mer	515	NA	0	Mir-879	>GAGGCT	>AGCCTC	0.7855682969093323
Mir879	6mer	FGF11	515	303	308	303	308	25397138	x	6mer	515	NA	0	Mir-879	>GAGGCT	>AGCCTC	0.7855682969093323
Mir879	6mer	FGF11	515	303	308	303	308	25397138	x	6mer	515	NA	0	Mir-879	>GAGGCT	>AGCCTC	0.7855682969093323
Mir879	6mer	TGM3	514	389	394	389	394	24785415	x	6mer	514	NA	0	Mir-879	>GAGGCT	>AGCCTC	0.7855682969093323
Mir879	6mer	TGM3	514	389	394	389	394	24785415	x	6mer	514	NA	0	Mir-879	>GAGGCT	>AGCCTC	0.7855682969093323
Mir879	6mer	TGM3	514	389	394	389	394	24785415	x	6mer	514	NA	0	Mir-879	>GAGGCT	>AGCCTC	0.7855682969093323
Mir879	6mer	UBE2Q1	515	310	315	310	315	25276773	x	6mer	515	NA	0	Mir-879	>GAGGCT	>AGCCTC	0.7855682969093323
Mir879	6mer	UBE2Q1	515	310	315	310	315	25276773	x	6mer	515	NA	0	Mir-879	>GAGGCT	>AGCCTC	0.7855682969093323
Mir879	6mer	UBE2Q1	515	310	315	310	315	25276773	x	6mer	515	NA	0	Mir-879	>GAGGCT	>AGCCTC	0.7855682969093323
Mir879	6mer	LRP4	513	211	216	211	216	24466100	x	6mer	513	NA	0	Mir-879	>GAGGCT	>AGCCTC	0.7855682969093323
Mir879	6mer	LRP4	513	211	216	211	216	24466100	x	6mer	513	NA	0	Mir-879	>GAGGCT	>AGCCTC	0.7855682969093323
Mir879	6mer	LRP4	513	211	216	211	216	24466100	x	6mer	513	NA	0	Mir-879	>GAGGCT	>AGCCTC	0.7855682969093323
Mir879	6mer	RPTOR	515	32	37	32	37	25295649	x	6mer	515	NA	0	Mir-879	>GAGGCT	>AGCCTC	0.7855682969093323
Mir879	6mer	RPTOR	515	32	37	32	37	25295649	x	6mer	515	NA	0	Mir-879	>GAGGCT	>AGCCTC	0.7855682969093323
Mir879	6mer	RPTOR	515	32	37	32	37	25295649	x	6mer	515	NA	0	Mir-879	>GAGGCT	>AGCCTC	0.7855682969093323
Mir879	6mer	CNKSR1	533	54	59	54	59	28590973	x	6mer	533	NA	0	Mir-879	>GAGGCT	>AGCCTC	0.7855682969093323
Mir879	6mer	CNKSR1	533	54	59	54	59	28590973	x	6mer	533	NA	0	Mir-879	>GAGGCT	>AGCCTC	0.7855682969093323
Mir879	6mer	CNKSR1	533	54	59	54	59	28590973	x	6mer	533	NA	0	Mir-879	>GAGGCT	>AGCCTC	0.7855682969093323
Mir879	6mer	POLM	525	127	132	127	132	27029817	x	6mer	525	NA	0	Mir-879	>GAGGCT	>AGCCTC	0.7855682969093323
Mir879	6mer	POLM	525	127	132	127	132	27029817	x	6mer	525	NA	0	Mir-879	>GAGGCT	>AGCCTC	0.7855682969093323
Mir879	6mer	POLM	525	127	132	127	132	27029817	x	6mer	525	NA	0	Mir-879	>GAGGCT	>AGCCTC	0.7855682969093323
Mir879	6mer	RNF7	533	330	335	330	335	28462975	x	6mer	533	NA	0	Mir-879	>GAGGCT	>AGCCTC	0.7855682969093323
Mir879	6mer	RNF7	533	330	335	330	335	28462975	x	6mer	533	NA	0	Mir-879	>GAGGCT	>AGCCTC	0.7855682969093323
Mir879	6mer	RNF7	533	330	335	330	335	28462975	x	6mer	533	NA	0	Mir-879	>GAGGCT	>AGCCTC	0.7855682969093323
Mir879	6mer	SLC37A1	533	236	241	236	241	28675805	x	6mer	533	NA	0	Mir-879	>GAGGCT	>AGCCTC	0.7855682969093323
Mir879	6mer	SLC37A1	533	236	241	236	241	28675805	x	6mer	533	NA	0	Mir-879	>GAGGCT	>AGCCTC	0.7855682969093323
Mir879	6mer	SLC37A1	533	236	241	236	241	28675805	x	6mer	533	NA	0	Mir-879	>GAGGCT	>AGCCTC	0.7855682969093323
Mir879	6mer	SLC9A7	513	785	790	785	790	24657733	x	6mer	513	NA	0	Mir-879	>GAGGCT	>AGCCTC	0.7855682969093323
Mir879	6mer	SLC9A7	513	785	790	785	790	24657733	x	6mer	513	NA	0	Mir-879	>GAGGCT	>AGCCTC	0.7855682969093323
Mir879	6mer	SLC9A7	513	785	790	785	790	24657733	x	6mer	513	NA	0	Mir-879	>GAGGCT	>AGCCTC	0.7855682969093323
Mir879	6mer	AK6	525	385	390	385	390	27078928	x	6mer	525	NA	0	Mir-879	>GAGGCT	>AGCCTC	0.7855682969093323
Mir879	6mer	AK6	525	385	390	385	390	27078928	x	6mer	525	NA	0	Mir-879	>GAGGCT	>AGCCTC	0.7855682969093323
Mir879	6mer	AK6	525	385	390	385	390	27078928	x	6mer	525	NA	0	Mir-879	>GAGGCT	>AGCCTC	0.7855682969093323
Mir879	6mer	SELPLG	513	137	142	137	142	24581172	x	6mer	513	NA	0	Mir-879	>GAGGCT	>AGCCTC	0.7855682969093323
Mir879	6mer	SELPLG	513	137	142	137	142	24581172	x	6mer	513	NA	0	Mir-879	>GAGGCT	>AGCCTC	0.7855682969093323
Mir879	6mer	SELPLG	513	137	142	137	142	24581172	x	6mer	513	NA	0	Mir-879	>GAGGCT	>AGCCTC	0.7855682969093323
Mir879	6mer	ERO1B	515	407	412	407	412	25108354	x	6mer	515	NA	0	Mir-879	>GAGGCT	>AGCCTC	0.7855682969093323
Mir879	6mer	ERO1B	515	407	412	407	412	25108354	x	6mer	515	NA	0	Mir-879	>GAGGCT	>AGCCTC	0.7855682969093323
Mir879	6mer	ERO1B	515	407	412	407	412	25108354	x	6mer	515	NA	0	Mir-879	>GAGGCT	>AGCCTC	0.7855682969093323
Mir879	6mer	RUNDC3A	366	121	126	121	126	7050491	x	6mer	366	NA	0	Mir-879	>GAGGCT	>AGCCTC	0.7855682969093323
Mir879	6mer	RUNDC3A	366	121	126	121	126	7050491	x	6mer	366	NA	0	Mir-879	>GAGGCT	>AGCCTC	0.7855682969093323
Mir879	6mer	RUNDC3A	366	121	126	121	126	7050491	x	6mer	366	NA	0	Mir-879	>GAGGCT	>AGCCTC	0.7855682969093323
Mir879	6mer	CEBPD	515	168	173	168	173	25191229	x	6mer	515	NA	0	Mir-879	>GAGGCT	>AGCCTC	0.7855682969093323
Mir879	6mer	CEBPD	515	168	173	168	173	25191229	x	6mer	515	NA	0	Mir-879	>GAGGCT	>AGCCTC	0.7855682969093323
Mir879	6mer	CEBPD	515	168	173	168	173	25191229	x	6mer	515	NA	0	Mir-879	>GAGGCT	>AGCCTC	0.7855682969093323
Mir879	6mer	KCNJ5	515	404	409	404	409	25259306	x	6mer	515	NA	0	Mir-879	>GAGGCT	>AGCCTC	0.7855682969093323
Mir879	6mer	KCNJ5	515	404	409	404	409	25259306	x	6mer	515	NA	0	Mir-879	>GAGGCT	>AGCCTC	0.7855682969093323
Mir879	6mer	KCNJ5	515	404	409	404	409	25259306	x	6mer	515	NA	0	Mir-879	>GAGGCT	>AGCCTC	0.7855682969093323
Mir879	6mer	BATF2	533	352	357	352	357	28540691	x	6mer	533	NA	0	Mir-879	>GAGGCT	>AGCCTC	0.7855682969093323
Mir879	6mer	BATF2	533	352	357	352	357	28540691	x	6mer	533	NA	0	Mir-879	>GAGGCT	>AGCCTC	0.7855682969093323
Mir879	6mer	BATF2	533	352	357	352	357	28540691	x	6mer	533	NA	0	Mir-879	>GAGGCT	>AGCCTC	0.7855682969093323
Mir879	6mer	NFKBID	366	708	713	708	713	6720991	x	6mer	366	NA	0	Mir-879	>GAGGCT	>AGCCTC	0.7855682969093323
Mir879	6mer	NFKBID	366	708	713	708	713	6720991	x	6mer	366	NA	0	Mir-879	>GAGGCT	>AGCCTC	0.7855682969093323
Mir879	6mer	NFKBID	366	708	713	708	713	6720991	x	6mer	366	NA	0	Mir-879	>GAGGCT	>AGCCTC	0.7855682969093323
Mir879	6mer	POSTN	533	400	405	400	405	28717623	x	6mer	533	NA	0	Mir-879	>GAGGCT	>AGCCTC	0.7855682969093323
Mir879	6mer	POSTN	533	400	405	400	405	28717623	x	6mer	533	NA	0	Mir-879	>GAGGCT	>AGCCTC	0.7855682969093323
Mir879	6mer	POSTN	533	400	405	400	405	28717623	x	6mer	533	NA	0	Mir-879	>GAGGCT	>AGCCTC	0.7855682969093323
Mir879	6mer	UCN3	366	326	331	326	331	7168621	x	6mer	366	NA	0	Mir-879	>GAGGCT	>AGCCTC	0.7855682969093323
Mir879	6mer	UCN3	366	326	331	326	331	7168621	x	6mer	366	NA	0	Mir-879	>GAGGCT	>AGCCTC	0.7855682969093323
Mir879	6mer	UCN3	366	326	331	326	331	7168621	x	6mer	366	NA	0	Mir-879	>GAGGCT	>AGCCTC	0.7855682969093323
Mir879	6mer	COMMD2	515	259	264	259	264	25272068	x	6mer	515	NA	0	Mir-879	>GAGGCT	>AGCCTC	0.7855682969093323
Mir879	6mer	COMMD2	515	259	264	259	264	25272068	x	6mer	515	NA	0	Mir-879	>GAGGCT	>AGCCTC	0.7855682969093323
Mir879	6mer	COMMD2	515	259	264	259	264	25272068	x	6mer	515	NA	0	Mir-879	>GAGGCT	>AGCCTC	0.7855682969093323
Mir879	6mer	DNM2	525	445	450	445	450	26949363	x	6mer	525	NA	0	Mir-879	>GAGGCT	>AGCCTC	0.7855682969093323
Mir879	6mer	DNM2	525	445	450	445	450	26949363	x	6mer	525	NA	0	Mir-879	>GAGGCT	>AGCCTC	0.7855682969093323
Mir879	6mer	DNM2	525	445	450	445	450	26949363	x	6mer	525	NA	0	Mir-879	>GAGGCT	>AGCCTC	0.7855682969093323
Mir879	6mer	SPAG6L	366	266	271	266	271	7073328	x	6mer	366	NA	0	Mir-879	>GAGGCT	>AGCCTC	0.7855682969093323
Mir879	6mer	SPAG6L	366	266	271	266	271	7073328	x	6mer	366	NA	0	Mir-879	>GAGGCT	>AGCCTC	0.7855682969093323
Mir879	6mer	SPAG6L	366	266	271	266	271	7073328	x	6mer	366	NA	0	Mir-879	>GAGGCT	>AGCCTC	0.7855682969093323
Mir879	6mer	MOGAT2	525	666	671	666	671	26794392	x	6mer	525	NA	0	Mir-879	>GAGGCT	>AGCCTC	0.7855682969093323
Mir879	6mer	MOGAT2	525	666	671	666	671	26794392	x	6mer	525	NA	0	Mir-879	>GAGGCT	>AGCCTC	0.7855682969093323
Mir879	6mer	MOGAT2	525	666	671	666	671	26794392	x	6mer	525	NA	0	Mir-879	>GAGGCT	>AGCCTC	0.7855682969093323
Mir879	6mer	SCMH1	525	212	217	212	217	26851481	x	6mer	525	NA	0	Mir-879	>GAGGCT	>AGCCTC	0.7855682969093323
Mir879	6mer	SCMH1	525	212	217	212	217	26851481	x	6mer	525	NA	0	Mir-879	>GAGGCT	>AGCCTC	0.7855682969093323
Mir879	6mer	SCMH1	525	212	217	212	217	26851481	x	6mer	525	NA	0	Mir-879	>GAGGCT	>AGCCTC	0.7855682969093323
Mir879	6mer	C25H12ORF75	533	220	225	220	225	28719859	x	6mer	533	NA	0	Mir-879	>GAGGCT	>AGCCTC	0.7855682969093323
Mir879	6mer	C25H12ORF75	533	220	225	220	225	28719859	x	6mer	533	NA	0	Mir-879	>GAGGCT	>AGCCTC	0.7855682969093323
Mir879	6mer	C25H12ORF75	533	220	225	220	225	28719859	x	6mer	533	NA	0	Mir-879	>GAGGCT	>AGCCTC	0.7855682969093323
Mir879	6mer	ADAMTS8	515	290	295	290	295	25258791	x	6mer	515	NA	0	Mir-879	>GAGGCT	>AGCCTC	0.7855682969093323
Mir879	6mer	ADAMTS8	515	290	295	290	295	25258791	x	6mer	515	NA	0	Mir-879	>GAGGCT	>AGCCTC	0.7855682969093323
Mir879	6mer	ADAMTS8	515	290	295	290	295	25258791	x	6mer	515	NA	0	Mir-879	>GAGGCT	>AGCCTC	0.7855682969093323
Mir879	6mer	GRK2	515	142	147	142	147	25151746	x	6mer	515	NA	0	Mir-879	>GAGGCT	>AGCCTC	0.7855682969093323
Mir879	6mer	GRK2	515	142	147	142	147	25151746	x	6mer	515	NA	0	Mir-879	>GAGGCT	>AGCCTC	0.7855682969093323
Mir879	6mer	GRK2	515	142	147	142	147	25151746	x	6mer	515	NA	0	Mir-879	>GAGGCT	>AGCCTC	0.7855682969093323
Mir879	6mer	CLEC2L	366	600	605	600	605	6850133	x	6mer	366	NA	0	Mir-879	>GAGGCT	>AGCCTC	0.7855682969093323
Mir879	6mer	CLEC2L	366	600	605	600	605	6850133	x	6mer	366	NA	0	Mir-879	>GAGGCT	>AGCCTC	0.7855682969093323
Mir879	6mer	CLEC2L	366	600	605	600	605	6850133	x	6mer	366	NA	0	Mir-879	>GAGGCT	>AGCCTC	0.7855682969093323
Mir879	6mer	STIP1	525	217	222	217	222	26777927	x	6mer	525	NA	0	Mir-879	>GAGGCT	>AGCCTC	0.7855682969093323
Mir879	6mer	STIP1	525	217	222	217	222	26777927	x	6mer	525	NA	0	Mir-879	>GAGGCT	>AGCCTC	0.7855682969093323
Mir879	6mer	STIP1	525	217	222	217	222	26777927	x	6mer	525	NA	0	Mir-879	>GAGGCT	>AGCCTC	0.7855682969093323
Mir879	6mer	APH1A	515	296	301	296	301	25278452	x	6mer	515	NA	0	Mir-879	>GAGGCT	>AGCCTC	0.7855682969093323
Mir879	6mer	APH1A	515	296	301	296	301	25278452	x	6mer	515	NA	0	Mir-879	>GAGGCT	>AGCCTC	0.7855682969093323
Mir879	6mer	APH1A	515	296	301	296	301	25278452	x	6mer	515	NA	0	Mir-879	>GAGGCT	>AGCCTC	0.7855682969093323
Mir879	6mer	JAKMIP2	366	450	455	450	455	7177498	x	6mer	366	NA	0	Mir-879	>GAGGCT	>AGCCTC	0.7855682969093323
Mir879	6mer	JAKMIP2	366	450	455	450	455	7177498	x	6mer	366	NA	0	Mir-879	>GAGGCT	>AGCCTC	0.7855682969093323
Mir879	6mer	JAKMIP2	366	450	455	450	455	7177498	x	6mer	366	NA	0	Mir-879	>GAGGCT	>AGCCTC	0.7855682969093323
Mir879	6mer	MRPL46	533	460	465	460	465	28713202	x	6mer	533	NA	0	Mir-879	>GAGGCT	>AGCCTC	0.7855682969093323
Mir879	6mer	MRPL46	533	460	465	460	465	28713202	x	6mer	533	NA	0	Mir-879	>GAGGCT	>AGCCTC	0.7855682969093323
Mir879	6mer	MRPL46	533	460	465	460	465	28713202	x	6mer	533	NA	0	Mir-879	>GAGGCT	>AGCCTC	0.7855682969093323
Mir879	6mer	DZANK1	514	337	342	337	342	24796868	x	6mer	514	NA	0	Mir-879	>GAGGCT	>AGCCTC	0.7855682969093323
Mir879	6mer	DZANK1	514	337	342	337	342	24796868	x	6mer	514	NA	0	Mir-879	>GAGGCT	>AGCCTC	0.7855682969093323
Mir879	6mer	DZANK1	514	337	342	337	342	24796868	x	6mer	514	NA	0	Mir-879	>GAGGCT	>AGCCTC	0.7855682969093323
Mir879	6mer	GLE1	525	761	766	761	766	26884735	x	6mer	525	NA	0	Mir-879	>GAGGCT	>AGCCTC	0.7855682969093323
Mir879	6mer	GLE1	525	761	766	761	766	26884735	x	6mer	525	NA	0	Mir-879	>GAGGCT	>AGCCTC	0.7855682969093323
Mir879	6mer	GLE1	525	761	766	761	766	26884735	x	6mer	525	NA	0	Mir-879	>GAGGCT	>AGCCTC	0.7855682969093323
Mir879	6mer	RASGEF1C	525	304	309	304	309	27011890	x	6mer	525	NA	0	Mir-879	>GAGGCT	>AGCCTC	0.7855682969093323
Mir879	6mer	RASGEF1C	525	304	309	304	309	27011890	x	6mer	525	NA	0	Mir-879	>GAGGCT	>AGCCTC	0.7855682969093323
Mir879	6mer	RASGEF1C	525	304	309	304	309	27011890	x	6mer	525	NA	0	Mir-879	>GAGGCT	>AGCCTC	0.7855682969093323
Mir879	6mer	CCDC88B	513	102	107	102	107	24352792	x	6mer	513	NA	0	Mir-879	>GAGGCT	>AGCCTC	0.7855682969093323
Mir879	6mer	CCDC88B	513	102	107	102	107	24352792	x	6mer	513	NA	0	Mir-879	>GAGGCT	>AGCCTC	0.7855682969093323
Mir879	6mer	CCDC88B	513	102	107	102	107	24352792	x	6mer	513	NA	0	Mir-879	>GAGGCT	>AGCCTC	0.7855682969093323
Mir879	6mer	ST3GAL4	533	685	690	685	690	28452021	x	6mer	533	NA	0	Mir-879	>GAGGCT	>AGCCTC	0.7855682969093323
Mir879	6mer	ST3GAL4	533	685	690	685	690	28452021	x	6mer	533	NA	0	Mir-879	>GAGGCT	>AGCCTC	0.7855682969093323
Mir879	6mer	ST3GAL4	533	685	690	685	690	28452021	x	6mer	533	NA	0	Mir-879	>GAGGCT	>AGCCTC	0.7855682969093323
Mir879	6mer	PNLDC1	515	22	27	22	27	25353151	x	6mer	515	NA	0	Mir-879	>GAGGCT	>AGCCTC	0.7855682969093323
Mir879	6mer	PNLDC1	515	22	27	22	27	25353151	x	6mer	515	NA	0	Mir-879	>GAGGCT	>AGCCTC	0.7855682969093323
Mir879	6mer	PNLDC1	515	22	27	22	27	25353151	x	6mer	515	NA	0	Mir-879	>GAGGCT	>AGCCTC	0.7855682969093323
Mir879	6mer	STBD1	366	422	427	422	427	7111538	x	6mer	366	NA	0	Mir-879	>GAGGCT	>AGCCTC	0.7855682969093323
Mir879	6mer	STBD1	366	422	427	422	427	7111538	x	6mer	366	NA	0	Mir-879	>GAGGCT	>AGCCTC	0.7855682969093323
Mir879	6mer	STBD1	366	422	427	422	427	7111538	x	6mer	366	NA	0	Mir-879	>GAGGCT	>AGCCTC	0.7855682969093323
Mir879	6mer	RCVRN	515	639	644	639	644	25395969	x	6mer	515	NA	0	Mir-879	>GAGGCT	>AGCCTC	0.7855682969093323
Mir879	6mer	RCVRN	515	639	644	639	644	25395969	x	6mer	515	NA	0	Mir-879	>GAGGCT	>AGCCTC	0.7855682969093323
Mir879	6mer	RCVRN	515	639	644	639	644	25395969	x	6mer	515	NA	0	Mir-879	>GAGGCT	>AGCCTC	0.7855682969093323
Mir879	6mer	GPAT4	366	251	256	251	256	7154542	x	6mer	366	NA	0	Mir-879	>GAGGCT	>AGCCTC	0.7855682969093323
Mir879	6mer	GPAT4	366	251	256	251	256	7154542	x	6mer	366	NA	0	Mir-879	>GAGGCT	>AGCCTC	0.7855682969093323
Mir879	6mer	GPAT4	366	251	256	251	256	7154542	x	6mer	366	NA	0	Mir-879	>GAGGCT	>AGCCTC	0.7855682969093323
Mir879	6mer	KIF1C	513	470	475	470	475	24428123	x	6mer	513	NA	0	Mir-879	>GAGGCT	>AGCCTC	0.7855682969093323
Mir879	6mer	KIF1C	513	470	475	470	475	24428123	x	6mer	513	NA	0	Mir-879	>GAGGCT	>AGCCTC	0.7855682969093323
Mir879	6mer	KIF1C	513	470	475	470	475	24428123	x	6mer	513	NA	0	Mir-879	>GAGGCT	>AGCCTC	0.7855682969093323
Mir879	6mer	TLCD1	514	101	106	101	106	24881753	x	6mer	514	NA	0	Mir-879	>GAGGCT	>AGCCTC	0.7855682969093323
Mir879	6mer	TLCD1	514	101	106	101	106	24881753	x	6mer	514	NA	0	Mir-879	>GAGGCT	>AGCCTC	0.7855682969093323
Mir879	6mer	TLCD1	514	101	106	101	106	24881753	x	6mer	514	NA	0	Mir-879	>GAGGCT	>AGCCTC	0.7855682969093323
Mir879	6mer	SETD3	515	504	509	504	509	25093468	x	6mer	515	NA	0	Mir-879	>GAGGCT	>AGCCTC	0.7855682969093323
Mir879	6mer	SETD3	515	504	509	504	509	25093468	x	6mer	515	NA	0	Mir-879	>GAGGCT	>AGCCTC	0.7855682969093323
Mir879	6mer	SETD3	515	504	509	504	509	25093468	x	6mer	515	NA	0	Mir-879	>GAGGCT	>AGCCTC	0.7855682969093323
Mir879	6mer	BORCS5	514	791	796	791	796	24763012	x	6mer	514	NA	0	Mir-879	>GAGGCT	>AGCCTC	0.7855682969093323
Mir879	6mer	BORCS5	514	791	796	791	796	24763012	x	6mer	514	NA	0	Mir-879	>GAGGCT	>AGCCTC	0.7855682969093323
Mir879	6mer	BORCS5	514	791	796	791	796	24763012	x	6mer	514	NA	0	Mir-879	>GAGGCT	>AGCCTC	0.7855682969093323
Mir879	6mer	PHTF1	366	275	280	275	280	6793208	x	6mer	366	NA	0	Mir-879	>GAGGCT	>AGCCTC	0.7855682969093323
Mir879	6mer	PHTF1	366	275	280	275	280	6793208	x	6mer	366	NA	0	Mir-879	>GAGGCT	>AGCCTC	0.7855682969093323
Mir879	6mer	PHTF1	366	275	280	275	280	6793208	x	6mer	366	NA	0	Mir-879	>GAGGCT	>AGCCTC	0.7855682969093323
Mir879	6mer	NCMAP	525	120	125	120	125	26857490	x	6mer	525	NA	0	Mir-879	>GAGGCT	>AGCCTC	0.7855682969093323
Mir879	6mer	NCMAP	525	120	125	120	125	26857490	x	6mer	525	NA	0	Mir-879	>GAGGCT	>AGCCTC	0.7855682969093323
Mir879	6mer	NCMAP	525	120	125	120	125	26857490	x	6mer	525	NA	0	Mir-879	>GAGGCT	>AGCCTC	0.7855682969093323
Mir879	6mer	CTSF	525	215	220	215	220	26781158	x	6mer	525	NA	0	Mir-879	>GAGGCT	>AGCCTC	0.7855682969093323
Mir879	6mer	CTSF	525	215	220	215	220	26781158	x	6mer	525	NA	0	Mir-879	>GAGGCT	>AGCCTC	0.7855682969093323
Mir879	6mer	CTSF	525	215	220	215	220	26781158	x	6mer	525	NA	0	Mir-879	>GAGGCT	>AGCCTC	0.7855682969093323
Mir879	6mer	RGS14	514	364	369	364	369	24816972	x	6mer	514	NA	0	Mir-879	>GAGGCT	>AGCCTC	0.7855682969093323
Mir879	6mer	RGS14	514	364	369	364	369	24816972	x	6mer	514	NA	0	Mir-879	>GAGGCT	>AGCCTC	0.7855682969093323
Mir879	6mer	RGS14	514	364	369	364	369	24816972	x	6mer	514	NA	0	Mir-879	>GAGGCT	>AGCCTC	0.7855682969093323
Mir879	6mer	PRM1	514	59	64	59	64	24862590	x	6mer	514	NA	0	Mir-879	>GAGGCT	>AGCCTC	0.7855682969093323
Mir879	6mer	PRM1	514	59	64	59	64	24862590	x	6mer	514	NA	0	Mir-879	>GAGGCT	>AGCCTC	0.7855682969093323
Mir879	6mer	PRM1	514	59	64	59	64	24862590	x	6mer	514	NA	0	Mir-879	>GAGGCT	>AGCCTC	0.7855682969093323
Mir879	6mer	HSF2BP	515	392	397	392	397	25228172	x	6mer	515	NA	0	Mir-879	>GAGGCT	>AGCCTC	0.7855682969093323
Mir879	6mer	HSF2BP	515	392	397	392	397	25228172	x	6mer	515	NA	0	Mir-879	>GAGGCT	>AGCCTC	0.7855682969093323
Mir879	6mer	HSF2BP	515	392	397	392	397	25228172	x	6mer	515	NA	0	Mir-879	>GAGGCT	>AGCCTC	0.7855682969093323
Mir879	6mer	CACNB3	525	112	117	112	117	27095114	x	6mer	525	NA	0	Mir-879	>GAGGCT	>AGCCTC	0.7855682969093323
Mir879	6mer	CACNB3	525	112	117	112	117	27095114	x	6mer	525	NA	0	Mir-879	>GAGGCT	>AGCCTC	0.7855682969093323
Mir879	6mer	CACNB3	525	112	117	112	117	27095114	x	6mer	525	NA	0	Mir-879	>GAGGCT	>AGCCTC	0.7855682969093323
Mir879	6mer	PTDSS1	366	637	642	637	642	6944132	x	6mer	366	NA	0	Mir-879	>GAGGCT	>AGCCTC	0.7855682969093323
Mir879	6mer	PTDSS1	366	637	642	637	642	6944132	x	6mer	366	NA	0	Mir-879	>GAGGCT	>AGCCTC	0.7855682969093323
Mir879	6mer	PTDSS1	366	637	642	637	642	6944132	x	6mer	366	NA	0	Mir-879	>GAGGCT	>AGCCTC	0.7855682969093323
Mir879	6mer	SMARCC2	513	432	437	432	437	24648421	x	6mer	513	NA	0	Mir-879	>GAGGCT	>AGCCTC	0.7855682969093323
Mir879	6mer	SMARCC2	513	432	437	432	437	24648421	x	6mer	513	NA	0	Mir-879	>GAGGCT	>AGCCTC	0.7855682969093323
Mir879	6mer	SMARCC2	513	432	437	432	437	24648421	x	6mer	513	NA	0	Mir-879	>GAGGCT	>AGCCTC	0.7855682969093323
Mir879	6mer	ZNF3	515	46	51	46	51	25326725	x	6mer	515	NA	0	Mir-879	>GAGGCT	>AGCCTC	0.7855682969093323
Mir879	6mer	ZNF3	515	46	51	46	51	25326725	x	6mer	515	NA	0	Mir-879	>GAGGCT	>AGCCTC	0.7855682969093323
Mir879	6mer	ZNF3	515	46	51	46	51	25326725	x	6mer	515	NA	0	Mir-879	>GAGGCT	>AGCCTC	0.7855682969093323
Mir879	6mer	KRI1	525	194	199	194	199	26949613	x	6mer	525	NA	0	Mir-879	>GAGGCT	>AGCCTC	0.7855682969093323
Mir879	6mer	KRI1	525	194	199	194	199	26949613	x	6mer	525	NA	0	Mir-879	>GAGGCT	>AGCCTC	0.7855682969093323
Mir879	6mer	KRI1	525	194	199	194	199	26949613	x	6mer	525	NA	0	Mir-879	>GAGGCT	>AGCCTC	0.7855682969093323
Mir879	6mer	BPNT1	525	306	311	306	311	27043232	x	6mer	525	NA	0	Mir-879	>GAGGCT	>AGCCTC	0.7855682969093323
Mir879	6mer	BPNT1	525	306	311	306	311	27043232	x	6mer	525	NA	0	Mir-879	>GAGGCT	>AGCCTC	0.7855682969093323
Mir879	6mer	BPNT1	525	306	311	306	311	27043232	x	6mer	525	NA	0	Mir-879	>GAGGCT	>AGCCTC	0.7855682969093323
Mir879	6mer	COP1	533	555	560	555	560	28477818	x	6mer	533	NA	0	Mir-879	>GAGGCT	>AGCCTC	0.7855682969093323
Mir879	6mer	COP1	533	555	560	555	560	28477818	x	6mer	533	NA	0	Mir-879	>GAGGCT	>AGCCTC	0.7855682969093323
Mir879	6mer	COP1	533	555	560	555	560	28477818	x	6mer	533	NA	0	Mir-879	>GAGGCT	>AGCCTC	0.7855682969093323
Mir879	6mer	ADCY7	366	597	602	597	602	7186828	x	6mer	366	NA	0	Mir-879	>GAGGCT	>AGCCTC	0.7855682969093323
Mir879	6mer	ADCY7	366	597	602	597	602	7186828	x	6mer	366	NA	0	Mir-879	>GAGGCT	>AGCCTC	0.7855682969093323
Mir879	6mer	ADCY7	366	597	602	597	602	7186828	x	6mer	366	NA	0	Mir-879	>GAGGCT	>AGCCTC	0.7855682969093323
Mir879	6mer	RPUSD1	515	119	124	119	124	25387749	x	6mer	515	NA	0	Mir-879	>GAGGCT	>AGCCTC	0.7855682969093323
Mir879	6mer	RPUSD1	515	119	124	119	124	25387749	x	6mer	515	NA	0	Mir-879	>GAGGCT	>AGCCTC	0.7855682969093323
Mir879	6mer	RPUSD1	515	119	124	119	124	25387749	x	6mer	515	NA	0	Mir-879	>GAGGCT	>AGCCTC	0.7855682969093323
Mir879	6mer	GDPD5	513	129	134	129	134	24613867	x	6mer	513	NA	0	Mir-879	>GAGGCT	>AGCCTC	0.7855682969093323
Mir879	6mer	GDPD5	513	129	134	129	134	24613867	x	6mer	513	NA	0	Mir-879	>GAGGCT	>AGCCTC	0.7855682969093323
Mir879	6mer	GDPD5	513	129	134	129	134	24613867	x	6mer	513	NA	0	Mir-879	>GAGGCT	>AGCCTC	0.7855682969093323
Mir879	6mer	RRP1	366	77	82	77	82	7207227	x	6mer	366	NA	0	Mir-879	>GAGGCT	>AGCCTC	0.7855682969093323
Mir879	6mer	RRP1	366	77	82	77	82	7207227	x	6mer	366	NA	0	Mir-879	>GAGGCT	>AGCCTC	0.7855682969093323
Mir879	6mer	RRP1	366	77	82	77	82	7207227	x	6mer	366	NA	0	Mir-879	>GAGGCT	>AGCCTC	0.7855682969093323
Mir879	6mer	RBCK1	533	286	291	286	291	28562592	x	6mer	533	NA	0	Mir-879	>GAGGCT	>AGCCTC	0.7855682969093323
Mir879	6mer	RBCK1	533	286	291	286	291	28562592	x	6mer	533	NA	0	Mir-879	>GAGGCT	>AGCCTC	0.7855682969093323
Mir879	6mer	RBCK1	533	286	291	286	291	28562592	x	6mer	533	NA	0	Mir-879	>GAGGCT	>AGCCTC	0.7855682969093323
Mir879	6mer	PEDS1	533	407	412	407	412	28557689	x	6mer	533	NA	0	Mir-879	>GAGGCT	>AGCCTC	0.7855682969093323
Mir879	6mer	PEDS1	533	407	412	407	412	28557689	x	6mer	533	NA	0	Mir-879	>GAGGCT	>AGCCTC	0.7855682969093323
Mir879	6mer	PEDS1	533	407	412	407	412	28557689	x	6mer	533	NA	0	Mir-879	>GAGGCT	>AGCCTC	0.7855682969093323
Mir879	6mer	YIPF6	514	66	71	66	71	25072473	x	6mer	514	NA	0	Mir-879	>GAGGCT	>AGCCTC	0.7855682969093323
Mir879	6mer	YIPF6	514	66	71	66	71	25072473	x	6mer	514	NA	0	Mir-879	>GAGGCT	>AGCCTC	0.7855682969093323
Mir879	6mer	YIPF6	514	66	71	66	71	25072473	x	6mer	514	NA	0	Mir-879	>GAGGCT	>AGCCTC	0.7855682969093323
Mir879	6mer	CACNA1H	515	369	374	369	374	25387570	x	6mer	515	NA	0	Mir-879	>GAGGCT	>AGCCTC	0.7855682969093323
Mir879	6mer	CACNA1H	515	369	374	369	374	25387570	x	6mer	515	NA	0	Mir-879	>GAGGCT	>AGCCTC	0.7855682969093323
Mir879	6mer	CACNA1H	515	369	374	369	374	25387570	x	6mer	515	NA	0	Mir-879	>GAGGCT	>AGCCTC	0.7855682969093323
Mir879	6mer	MFGE8	525	512	517	512	517	26797805	x	6mer	525	NA	0	Mir-879	>GAGGCT	>AGCCTC	0.7855682969093323
Mir879	6mer	MFGE8	525	512	517	512	517	26797805	x	6mer	525	NA	0	Mir-879	>GAGGCT	>AGCCTC	0.7855682969093323
Mir879	6mer	MFGE8	525	512	517	512	517	26797805	x	6mer	525	NA	0	Mir-879	>GAGGCT	>AGCCTC	0.7855682969093323
Mir879	6mer	BBC3	514	465	470	465	470	24667291	x	6mer	514	NA	0	Mir-879	>GAGGCT	>AGCCTC	0.7855682969093323
Mir879	6mer	BBC3	514	465	470	465	470	24667291	x	6mer	514	NA	0	Mir-879	>GAGGCT	>AGCCTC	0.7855682969093323
Mir879	6mer	BBC3	514	465	470	465	470	24667291	x	6mer	514	NA	0	Mir-879	>GAGGCT	>AGCCTC	0.7855682969093323
Mir879	6mer	STRADB	366	35	40	35	40	7004005	x	6mer	366	NA	0	Mir-879	>GAGGCT	>AGCCTC	0.7855682969093323
Mir879	6mer	STRADB	366	35	40	35	40	7004005	x	6mer	366	NA	0	Mir-879	>GAGGCT	>AGCCTC	0.7855682969093323
Mir879	6mer	STRADB	366	35	40	35	40	7004005	x	6mer	366	NA	0	Mir-879	>GAGGCT	>AGCCTC	0.7855682969093323
Mir879	6mer	IQCA1	514	273	278	273	278	25056059	x	6mer	514	NA	0	Mir-879	>GAGGCT	>AGCCTC	0.7855682969093323
Mir879	6mer	IQCA1	514	273	278	273	278	25056059	x	6mer	514	NA	0	Mir-879	>GAGGCT	>AGCCTC	0.7855682969093323
Mir879	6mer	IQCA1	514	273	278	273	278	25056059	x	6mer	514	NA	0	Mir-879	>GAGGCT	>AGCCTC	0.7855682969093323
Mir879	6mer	TUSC3	514	378	383	378	383	24997118	x	6mer	514	NA	0	Mir-879	>GAGGCT	>AGCCTC	0.7855682969093323
Mir879	6mer	TUSC3	514	378	383	378	383	24997118	x	6mer	514	NA	0	Mir-879	>GAGGCT	>AGCCTC	0.7855682969093323
Mir879	6mer	TUSC3	514	378	383	378	383	24997118	x	6mer	514	NA	0	Mir-879	>GAGGCT	>AGCCTC	0.7855682969093323
Mir879	6mer	KEAP1	533	536	541	536	541	28450150	x	6mer	533	NA	0	Mir-879	>GAGGCT	>AGCCTC	0.7855682969093323
Mir879	6mer	KEAP1	533	536	541	536	541	28450150	x	6mer	533	NA	0	Mir-879	>GAGGCT	>AGCCTC	0.7855682969093323
Mir879	6mer	KEAP1	533	536	541	536	541	28450150	x	6mer	533	NA	0	Mir-879	>GAGGCT	>AGCCTC	0.7855682969093323
Mir879	6mer	LETM2	366	501	506	501	506	7153935	x	6mer	366	NA	0	Mir-879	>GAGGCT	>AGCCTC	0.7855682969093323
Mir879	6mer	LETM2	366	501	506	501	506	7153935	x	6mer	366	NA	0	Mir-879	>GAGGCT	>AGCCTC	0.7855682969093323
Mir879	6mer	LETM2	366	501	506	501	506	7153935	x	6mer	366	NA	0	Mir-879	>GAGGCT	>AGCCTC	0.7855682969093323
Mir879	6mer	MED6	514	210	215	210	215	24964231	x	6mer	514	NA	0	Mir-879	>GAGGCT	>AGCCTC	0.7855682969093323
Mir879	6mer	MED6	514	210	215	210	215	24964231	x	6mer	514	NA	0	Mir-879	>GAGGCT	>AGCCTC	0.7855682969093323
Mir879	6mer	MED6	514	210	215	210	215	24964231	x	6mer	514	NA	0	Mir-879	>GAGGCT	>AGCCTC	0.7855682969093323
Mir879	6mer	BBC3	513	461	466	461	466	24526640	x	6mer	513	NA	0	Mir-879	>GAGGCT	>AGCCTC	0.7855682969093323
Mir879	6mer	BBC3	513	461	466	461	466	24526640	x	6mer	513	NA	0	Mir-879	>GAGGCT	>AGCCTC	0.7855682969093323
Mir879	6mer	BBC3	513	461	466	461	466	24526640	x	6mer	513	NA	0	Mir-879	>GAGGCT	>AGCCTC	0.7855682969093323
Mir879	6mer	ARHGAP30	513	330	335	330	335	24597281	x	6mer	513	NA	0	Mir-879	>GAGGCT	>AGCCTC	0.7855682969093323
Mir879	6mer	ARHGAP30	513	330	335	330	335	24597281	x	6mer	513	NA	0	Mir-879	>GAGGCT	>AGCCTC	0.7855682969093323
Mir879	6mer	ARHGAP30	513	330	335	330	335	24597281	x	6mer	513	NA	0	Mir-879	>GAGGCT	>AGCCTC	0.7855682969093323
Mir879	6mer	VPS52	525	339	344	339	344	27108338	x	6mer	525	NA	0	Mir-879	>GAGGCT	>AGCCTC	0.7855682969093323
Mir879	6mer	VPS52	525	339	344	339	344	27108338	x	6mer	525	NA	0	Mir-879	>GAGGCT	>AGCCTC	0.7855682969093323
Mir879	6mer	VPS52	525	339	344	339	344	27108338	x	6mer	525	NA	0	Mir-879	>GAGGCT	>AGCCTC	0.7855682969093323
Mir879	6mer	CASKIN2	533	601	606	601	606	28527939	x	6mer	533	NA	0	Mir-879	>GAGGCT	>AGCCTC	0.7855682969093323
Mir879	6mer	CASKIN2	533	601	606	601	606	28527939	x	6mer	533	NA	0	Mir-879	>GAGGCT	>AGCCTC	0.7855682969093323
Mir879	6mer	CASKIN2	533	601	606	601	606	28527939	x	6mer	533	NA	0	Mir-879	>GAGGCT	>AGCCTC	0.7855682969093323
Mir879	6mer	RIN1	513	720	725	720	725	24350738	x	6mer	513	NA	0	Mir-879	>GAGGCT	>AGCCTC	0.7855682969093323
Mir879	6mer	RIN1	513	720	725	720	725	24350738	x	6mer	513	NA	0	Mir-879	>GAGGCT	>AGCCTC	0.7855682969093323
Mir879	6mer	RIN1	513	720	725	720	725	24350738	x	6mer	513	NA	0	Mir-879	>GAGGCT	>AGCCTC	0.7855682969093323
Mir879	6mer	TIPRL	525	513	518	513	518	27039403	x	6mer	525	NA	0	Mir-879	>GAGGCT	>AGCCTC	0.7855682969093323
Mir879	6mer	TIPRL	525	513	518	513	518	27039403	x	6mer	525	NA	0	Mir-879	>GAGGCT	>AGCCTC	0.7855682969093323
Mir879	6mer	TIPRL	525	513	518	513	518	27039403	x	6mer	525	NA	0	Mir-879	>GAGGCT	>AGCCTC	0.7855682969093323
Mir879	6mer	RDM1	513	470	475	470	475	24417300	x	6mer	513	NA	0	Mir-879	>GAGGCT	>AGCCTC	0.7855682969093323
Mir879	6mer	RDM1	513	470	475	470	475	24417300	x	6mer	513	NA	0	Mir-879	>GAGGCT	>AGCCTC	0.7855682969093323
Mir879	6mer	RDM1	513	470	475	470	475	24417300	x	6mer	513	NA	0	Mir-879	>GAGGCT	>AGCCTC	0.7855682969093323
Mir879	6mer	FCER2	525	569	574	569	574	27140742	x	6mer	525	NA	0	Mir-879	>GAGGCT	>AGCCTC	0.7855682969093323
Mir879	6mer	FCER2	525	569	574	569	574	27140742	x	6mer	525	NA	0	Mir-879	>GAGGCT	>AGCCTC	0.7855682969093323
Mir879	6mer	FCER2	525	569	574	569	574	27140742	x	6mer	525	NA	0	Mir-879	>GAGGCT	>AGCCTC	0.7855682969093323
Mir879	6mer	FOXO6	533	618	623	618	623	28596271	x	6mer	533	NA	0	Mir-879	>GAGGCT	>AGCCTC	0.7855682969093323
Mir879	6mer	FOXO6	533	618	623	618	623	28596271	x	6mer	533	NA	0	Mir-879	>GAGGCT	>AGCCTC	0.7855682969093323
Mir879	6mer	FOXO6	533	618	623	618	623	28596271	x	6mer	533	NA	0	Mir-879	>GAGGCT	>AGCCTC	0.7855682969093323
Mir879	6mer	RAB11B	515	439	444	439	444	25450485	x	6mer	515	NA	0	Mir-879	>GAGGCT	>AGCCTC	0.7855682969093323
Mir879	6mer	RAB11B	515	439	444	439	444	25450485	x	6mer	515	NA	0	Mir-879	>GAGGCT	>AGCCTC	0.7855682969093323
Mir879	6mer	RAB11B	515	439	444	439	444	25450485	x	6mer	515	NA	0	Mir-879	>GAGGCT	>AGCCTC	0.7855682969093323
Mir879	6mer	HIBCH	514	285	290	285	290	25059208	x	6mer	514	NA	0	Mir-879	>GAGGCT	>AGCCTC	0.7855682969093323
Mir879	6mer	HIBCH	514	285	290	285	290	25059208	x	6mer	514	NA	0	Mir-879	>GAGGCT	>AGCCTC	0.7855682969093323
Mir879	6mer	HIBCH	514	285	290	285	290	25059208	x	6mer	514	NA	0	Mir-879	>GAGGCT	>AGCCTC	0.7855682969093323
Mir879	6mer	RAF1	513	491	496	491	496	24367150	x	6mer	513	NA	0	Mir-879	>GAGGCT	>AGCCTC	0.7855682969093323
Mir879	6mer	RAF1	513	491	496	491	496	24367150	x	6mer	513	NA	0	Mir-879	>GAGGCT	>AGCCTC	0.7855682969093323
Mir879	6mer	RAF1	513	491	496	491	496	24367150	x	6mer	513	NA	0	Mir-879	>GAGGCT	>AGCCTC	0.7855682969093323
Mir879	6mer	MAB21L4	533	18	23	18	23	28423629	x	6mer	533	NA	0	Mir-879	>GAGGCT	>AGCCTC	0.7855682969093323
Mir879	6mer	MAB21L4	533	18	23	18	23	28423629	x	6mer	533	NA	0	Mir-879	>GAGGCT	>AGCCTC	0.7855682969093323
Mir879	6mer	MAB21L4	533	18	23	18	23	28423629	x	6mer	533	NA	0	Mir-879	>GAGGCT	>AGCCTC	0.7855682969093323
Mir879	6mer	DNASE1L1	366	183	188	183	188	7234842	x	6mer	366	NA	0	Mir-879	>GAGGCT	>AGCCTC	0.7855682969093323
Mir879	6mer	DNASE1L1	366	183	188	183	188	7234842	x	6mer	366	NA	0	Mir-879	>GAGGCT	>AGCCTC	0.7855682969093323
Mir879	6mer	DNASE1L1	366	183	188	183	188	7234842	x	6mer	366	NA	0	Mir-879	>GAGGCT	>AGCCTC	0.7855682969093323
Mir879	6mer	PPIL1	533	224	229	224	229	28676370	x	6mer	533	NA	0	Mir-879	>GAGGCT	>AGCCTC	0.7855682969093323
Mir879	6mer	PPIL1	533	224	229	224	229	28676370	x	6mer	533	NA	0	Mir-879	>GAGGCT	>AGCCTC	0.7855682969093323
Mir879	6mer	PPIL1	533	224	229	224	229	28676370	x	6mer	533	NA	0	Mir-879	>GAGGCT	>AGCCTC	0.7855682969093323
Mir879	6mer	IKZF1	366	577	582	577	582	7123569	x	6mer	366	NA	0	Mir-879	>GAGGCT	>AGCCTC	0.7855682969093323
Mir879	6mer	IKZF1	366	577	582	577	582	7123569	x	6mer	366	NA	0	Mir-879	>GAGGCT	>AGCCTC	0.7855682969093323
Mir879	6mer	IKZF1	366	577	582	577	582	7123569	x	6mer	366	NA	0	Mir-879	>GAGGCT	>AGCCTC	0.7855682969093323
Mir879	6mer	OAS1B	366	535	540	535	540	7088590	x	6mer	366	NA	0	Mir-879	>GAGGCT	>AGCCTC	0.7855682969093323
Mir879	6mer	OAS1B	366	535	540	535	540	7088590	x	6mer	366	NA	0	Mir-879	>GAGGCT	>AGCCTC	0.7855682969093323
Mir879	6mer	OAS1B	366	535	540	535	540	7088590	x	6mer	366	NA	0	Mir-879	>GAGGCT	>AGCCTC	0.7855682969093323
Mir879	6mer	TECTA	525	365	370	365	370	26946451	x	6mer	525	NA	0	Mir-879	>GAGGCT	>AGCCTC	0.7855682969093323
Mir879	6mer	TECTA	525	365	370	365	370	26946451	x	6mer	525	NA	0	Mir-879	>GAGGCT	>AGCCTC	0.7855682969093323
Mir879	6mer	TECTA	525	365	370	365	370	26946451	x	6mer	525	NA	0	Mir-879	>GAGGCT	>AGCCTC	0.7855682969093323
Mir879	6mer	CD82	513	514	519	514	519	24465318	x	6mer	513	NA	0	Mir-879	>GAGGCT	>AGCCTC	0.7855682969093323
Mir879	6mer	CD82	513	514	519	514	519	24465318	x	6mer	513	NA	0	Mir-879	>GAGGCT	>AGCCTC	0.7855682969093323
Mir879	6mer	CD82	513	514	519	514	519	24465318	x	6mer	513	NA	0	Mir-879	>GAGGCT	>AGCCTC	0.7855682969093323
Mir879	6mer	PHLPP1	366	646	651	646	651	7092076	x	6mer	366	NA	0	Mir-879	>GAGGCT	>AGCCTC	0.7855682969093323
Mir879	6mer	PHLPP1	366	646	651	646	651	7092076	x	6mer	366	NA	0	Mir-879	>GAGGCT	>AGCCTC	0.7855682969093323
Mir879	6mer	PHLPP1	366	646	651	646	651	7092076	x	6mer	366	NA	0	Mir-879	>GAGGCT	>AGCCTC	0.7855682969093323
Mir879	6mer	ECEL1	533	109	114	109	114	28424820	x	6mer	533	NA	0	Mir-879	>GAGGCT	>AGCCTC	0.7855682969093323
Mir879	6mer	ECEL1	533	109	114	109	114	28424820	x	6mer	533	NA	0	Mir-879	>GAGGCT	>AGCCTC	0.7855682969093323
Mir879	6mer	ECEL1	533	109	114	109	114	28424820	x	6mer	533	NA	0	Mir-879	>GAGGCT	>AGCCTC	0.7855682969093323
Mir879	6mer	CAPS	513	204	209	204	209	24335284	x	6mer	513	NA	0	Mir-879	>GAGGCT	>AGCCTC	0.7855682969093323
Mir879	6mer	CAPS	513	204	209	204	209	24335284	x	6mer	513	NA	0	Mir-879	>GAGGCT	>AGCCTC	0.7855682969093323
Mir879	6mer	CAPS	513	204	209	204	209	24335284	x	6mer	513	NA	0	Mir-879	>GAGGCT	>AGCCTC	0.7855682969093323
Mir879	6mer	POLR2D	515	161	166	161	166	25337136	x	6mer	515	NA	0	Mir-879	>GAGGCT	>AGCCTC	0.7855682969093323
Mir879	6mer	POLR2D	515	161	166	161	166	25337136	x	6mer	515	NA	0	Mir-879	>GAGGCT	>AGCCTC	0.7855682969093323
Mir879	6mer	POLR2D	515	161	166	161	166	25337136	x	6mer	515	NA	0	Mir-879	>GAGGCT	>AGCCTC	0.7855682969093323
Mir879	6mer	CREG2	515	64	69	64	69	25219224	x	6mer	515	NA	0	Mir-879	>GAGGCT	>AGCCTC	0.7855682969093323
Mir879	6mer	CREG2	515	64	69	64	69	25219224	x	6mer	515	NA	0	Mir-879	>GAGGCT	>AGCCTC	0.7855682969093323
Mir879	6mer	CREG2	515	64	69	64	69	25219224	x	6mer	515	NA	0	Mir-879	>GAGGCT	>AGCCTC	0.7855682969093323
Mir879	6mer	SPATA31D1B	366	153	158	153	158	7158514	x	6mer	366	NA	0	Mir-879	>GAGGCT	>AGCCTC	0.7855682969093323
Mir879	6mer	SPATA31D1B	366	153	158	153	158	7158514	x	6mer	366	NA	0	Mir-879	>GAGGCT	>AGCCTC	0.7855682969093323
Mir879	6mer	SPATA31D1B	366	153	158	153	158	7158514	x	6mer	366	NA	0	Mir-879	>GAGGCT	>AGCCTC	0.7855682969093323
Mir879	6mer	ANKMY2	515	694	699	694	699	25084906	x	6mer	515	NA	0	Mir-879	>GAGGCT	>AGCCTC	0.7855682969093323
Mir879	6mer	ANKMY2	515	694	699	694	699	25084906	x	6mer	515	NA	0	Mir-879	>GAGGCT	>AGCCTC	0.7855682969093323
Mir879	6mer	ANKMY2	515	694	699	694	699	25084906	x	6mer	515	NA	0	Mir-879	>GAGGCT	>AGCCTC	0.7855682969093323
Mir879	6mer	PIF1	366	738	743	738	743	6979045	x	6mer	366	NA	0	Mir-879	>GAGGCT	>AGCCTC	0.7855682969093323
Mir879	6mer	PIF1	366	738	743	738	743	6979045	x	6mer	366	NA	0	Mir-879	>GAGGCT	>AGCCTC	0.7855682969093323
Mir879	6mer	PIF1	366	738	743	738	743	6979045	x	6mer	366	NA	0	Mir-879	>GAGGCT	>AGCCTC	0.7855682969093323
Mir879	6mer	XYLT2	366	547	552	547	552	7043592	x	6mer	366	NA	0	Mir-879	>GAGGCT	>AGCCTC	0.7855682969093323
Mir879	6mer	XYLT2	366	547	552	547	552	7043592	x	6mer	366	NA	0	Mir-879	>GAGGCT	>AGCCTC	0.7855682969093323
Mir879	6mer	XYLT2	366	547	552	547	552	7043592	x	6mer	366	NA	0	Mir-879	>GAGGCT	>AGCCTC	0.7855682969093323
Mir879	6mer	TRIM41	366	498	503	498	503	7022300	x	6mer	366	NA	0	Mir-879	>GAGGCT	>AGCCTC	0.7855682969093323
Mir879	6mer	TRIM41	366	498	503	498	503	7022300	x	6mer	366	NA	0	Mir-879	>GAGGCT	>AGCCTC	0.7855682969093323
Mir879	6mer	TRIM41	366	498	503	498	503	7022300	x	6mer	366	NA	0	Mir-879	>GAGGCT	>AGCCTC	0.7855682969093323
Mir879	6mer	EIF3B	513	45	50	45	50	24576045	x	6mer	513	NA	0	Mir-879	>GAGGCT	>AGCCTC	0.7855682969093323
Mir879	6mer	EIF3B	513	45	50	45	50	24576045	x	6mer	513	NA	0	Mir-879	>GAGGCT	>AGCCTC	0.7855682969093323
Mir879	6mer	EIF3B	513	45	50	45	50	24576045	x	6mer	513	NA	0	Mir-879	>GAGGCT	>AGCCTC	0.7855682969093323
Mir879	6mer	SF3A2	515	84	89	84	89	25448380	x	6mer	515	NA	0	Mir-879	>GAGGCT	>AGCCTC	0.7855682969093323
Mir879	6mer	SF3A2	515	84	89	84	89	25448380	x	6mer	515	NA	0	Mir-879	>GAGGCT	>AGCCTC	0.7855682969093323
Mir879	6mer	SF3A2	515	84	89	84	89	25448380	x	6mer	515	NA	0	Mir-879	>GAGGCT	>AGCCTC	0.7855682969093323
Mir879	6mer	UBAC1	514	161	166	161	166	24770749	x	6mer	514	NA	0	Mir-879	>GAGGCT	>AGCCTC	0.7855682969093323
Mir879	6mer	UBAC1	514	161	166	161	166	24770749	x	6mer	514	NA	0	Mir-879	>GAGGCT	>AGCCTC	0.7855682969093323
Mir879	6mer	UBAC1	514	161	166	161	166	24770749	x	6mer	514	NA	0	Mir-879	>GAGGCT	>AGCCTC	0.7855682969093323
Mir879	6mer	CBARP	366	316	321	316	321	6933890	x	6mer	366	NA	0	Mir-879	>GAGGCT	>AGCCTC	0.7855682969093323
Mir879	6mer	CBARP	366	316	321	316	321	6933890	x	6mer	366	NA	0	Mir-879	>GAGGCT	>AGCCTC	0.7855682969093323
Mir879	6mer	CBARP	366	316	321	316	321	6933890	x	6mer	366	NA	0	Mir-879	>GAGGCT	>AGCCTC	0.7855682969093323
Mir879	6mer	CHST13	513	68	73	68	73	24369814	x	6mer	513	NA	0	Mir-879	>GAGGCT	>AGCCTC	0.7855682969093323
Mir879	6mer	CHST13	513	68	73	68	73	24369814	x	6mer	513	NA	0	Mir-879	>GAGGCT	>AGCCTC	0.7855682969093323
Mir879	6mer	CHST13	513	68	73	68	73	24369814	x	6mer	513	NA	0	Mir-879	>GAGGCT	>AGCCTC	0.7855682969093323
Mir879	6mer	MELTF	514	333	338	333	338	24942545	x	6mer	514	NA	0	Mir-879	>GAGGCT	>AGCCTC	0.7855682969093323
Mir879	6mer	MELTF	514	333	338	333	338	24942545	x	6mer	514	NA	0	Mir-879	>GAGGCT	>AGCCTC	0.7855682969093323
Mir879	6mer	MELTF	514	333	338	333	338	24942545	x	6mer	514	NA	0	Mir-879	>GAGGCT	>AGCCTC	0.7855682969093323
Mir879	6mer	MYORG	514	229	234	229	234	24716347	x	6mer	514	NA	0	Mir-879	>GAGGCT	>AGCCTC	0.7855682969093323
Mir879	6mer	MYORG	514	229	234	229	234	24716347	x	6mer	514	NA	0	Mir-879	>GAGGCT	>AGCCTC	0.7855682969093323
Mir879	6mer	MYORG	514	229	234	229	234	24716347	x	6mer	514	NA	0	Mir-879	>GAGGCT	>AGCCTC	0.7855682969093323
Mir879	6mer	AKT2	515	174	179	174	179	25321820	x	6mer	515	NA	0	Mir-879	>GAGGCT	>AGCCTC	0.7855682969093323
Mir879	6mer	AKT2	515	174	179	174	179	25321820	x	6mer	515	NA	0	Mir-879	>GAGGCT	>AGCCTC	0.7855682969093323
Mir879	6mer	AKT2	515	174	179	174	179	25321820	x	6mer	515	NA	0	Mir-879	>GAGGCT	>AGCCTC	0.7855682969093323
Mir879	6mer	APTX	525	686	691	686	691	26839754	x	6mer	525	NA	0	Mir-879	>GAGGCT	>AGCCTC	0.7855682969093323
Mir879	6mer	APTX	525	686	691	686	691	26839754	x	6mer	525	NA	0	Mir-879	>GAGGCT	>AGCCTC	0.7855682969093323
Mir879	6mer	APTX	525	686	691	686	691	26839754	x	6mer	525	NA	0	Mir-879	>GAGGCT	>AGCCTC	0.7855682969093323
Mir879	6mer	GPAT4	366	74	79	74	79	7154544	x	6mer	366	NA	0	Mir-879	>GAGGCT	>AGCCTC	0.7855682969093323
Mir879	6mer	GPAT4	366	74	79	74	79	7154544	x	6mer	366	NA	0	Mir-879	>GAGGCT	>AGCCTC	0.7855682969093323
Mir879	6mer	GPAT4	366	74	79	74	79	7154544	x	6mer	366	NA	0	Mir-879	>GAGGCT	>AGCCTC	0.7855682969093323
Mir879	6mer	PITHD1	533	97	102	97	102	28589896	x	6mer	533	NA	0	Mir-879	>GAGGCT	>AGCCTC	0.7855682969093323
Mir879	6mer	PITHD1	533	97	102	97	102	28589896	x	6mer	533	NA	0	Mir-879	>GAGGCT	>AGCCTC	0.7855682969093323
Mir879	6mer	PITHD1	533	97	102	97	102	28589896	x	6mer	533	NA	0	Mir-879	>GAGGCT	>AGCCTC	0.7855682969093323
Mir879	6mer	NKX6-2	515	62	67	62	67	25149045	x	6mer	515	NA	0	Mir-879	>GAGGCT	>AGCCTC	0.7855682969093323
Mir879	6mer	NKX6-2	515	62	67	62	67	25149045	x	6mer	515	NA	0	Mir-879	>GAGGCT	>AGCCTC	0.7855682969093323
Mir879	6mer	NKX6-2	515	62	67	62	67	25149045	x	6mer	515	NA	0	Mir-879	>GAGGCT	>AGCCTC	0.7855682969093323
Mir879	6mer	OSBPL2	515	141	146	141	146	25130100	x	6mer	515	NA	0	Mir-879	>GAGGCT	>AGCCTC	0.7855682969093323
Mir879	6mer	OSBPL2	515	141	146	141	146	25130100	x	6mer	515	NA	0	Mir-879	>GAGGCT	>AGCCTC	0.7855682969093323
Mir879	6mer	OSBPL2	515	141	146	141	146	25130100	x	6mer	515	NA	0	Mir-879	>GAGGCT	>AGCCTC	0.7855682969093323
Mir879	6mer	CLSPN	514	687	692	687	692	24728636	x	6mer	514	NA	0	Mir-879	>GAGGCT	>AGCCTC	0.7855682969093323
Mir879	6mer	CLSPN	514	687	692	687	692	24728636	x	6mer	514	NA	0	Mir-879	>GAGGCT	>AGCCTC	0.7855682969093323
Mir879	6mer	CLSPN	514	687	692	687	692	24728636	x	6mer	514	NA	0	Mir-879	>GAGGCT	>AGCCTC	0.7855682969093323
Mir879	6mer	TAF1C	514	477	482	477	482	24805940	x	6mer	514	NA	0	Mir-879	>GAGGCT	>AGCCTC	0.7855682969093323
Mir879	6mer	TAF1C	514	477	482	477	482	24805940	x	6mer	514	NA	0	Mir-879	>GAGGCT	>AGCCTC	0.7855682969093323
Mir879	6mer	TAF1C	514	477	482	477	482	24805940	x	6mer	514	NA	0	Mir-879	>GAGGCT	>AGCCTC	0.7855682969093323
Mir879	6mer	EEF1A2	515	139	144	139	144	25131038	x	6mer	515	NA	0	Mir-879	>GAGGCT	>AGCCTC	0.7855682969093323
Mir879	6mer	EEF1A2	515	139	144	139	144	25131038	x	6mer	515	NA	0	Mir-879	>GAGGCT	>AGCCTC	0.7855682969093323
Mir879	6mer	EEF1A2	515	139	144	139	144	25131038	x	6mer	515	NA	0	Mir-879	>GAGGCT	>AGCCTC	0.7855682969093323
Mir879	6mer	OTOF	366	140	145	140	145	6911496	x	6mer	366	NA	0	Mir-879	>GAGGCT	>AGCCTC	0.7855682969093323
Mir879	6mer	OTOF	366	140	145	140	145	6911496	x	6mer	366	NA	0	Mir-879	>GAGGCT	>AGCCTC	0.7855682969093323
Mir879	6mer	OTOF	366	140	145	140	145	6911496	x	6mer	366	NA	0	Mir-879	>GAGGCT	>AGCCTC	0.7855682969093323
Mir879	6mer	SLC25A38	514	168	173	168	173	24859213	x	6mer	514	NA	0	Mir-879	>GAGGCT	>AGCCTC	0.7855682969093323
Mir879	6mer	SLC25A38	514	168	173	168	173	24859213	x	6mer	514	NA	0	Mir-879	>GAGGCT	>AGCCTC	0.7855682969093323
Mir879	6mer	SLC25A38	514	168	173	168	173	24859213	x	6mer	514	NA	0	Mir-879	>GAGGCT	>AGCCTC	0.7855682969093323
Mir879	6mer	COPZ2	514	63	68	63	68	24888120	x	6mer	514	NA	0	Mir-879	>GAGGCT	>AGCCTC	0.7855682969093323
Mir879	6mer	COPZ2	514	63	68	63	68	24888120	x	6mer	514	NA	0	Mir-879	>GAGGCT	>AGCCTC	0.7855682969093323
Mir879	6mer	COPZ2	514	63	68	63	68	24888120	x	6mer	514	NA	0	Mir-879	>GAGGCT	>AGCCTC	0.7855682969093323
Mir879	6mer	PAMR1	366	268	273	268	273	6818886	x	6mer	366	NA	0	Mir-879	>GAGGCT	>AGCCTC	0.7855682969093323
Mir879	6mer	PAMR1	366	268	273	268	273	6818886	x	6mer	366	NA	0	Mir-879	>GAGGCT	>AGCCTC	0.7855682969093323
Mir879	6mer	PAMR1	366	268	273	268	273	6818886	x	6mer	366	NA	0	Mir-879	>GAGGCT	>AGCCTC	0.7855682969093323
Mir879	6mer	RNF40	514	772	777	772	777	24690691	x	6mer	514	NA	0	Mir-879	>GAGGCT	>AGCCTC	0.7855682969093323
Mir879	6mer	RNF40	514	772	777	772	777	24690691	x	6mer	514	NA	0	Mir-879	>GAGGCT	>AGCCTC	0.7855682969093323
Mir879	6mer	RNF40	514	772	777	772	777	24690691	x	6mer	514	NA	0	Mir-879	>GAGGCT	>AGCCTC	0.7855682969093323
Mir879	6mer	AEBP1	525	170	175	170	175	27029859	x	6mer	525	NA	0	Mir-879	>GAGGCT	>AGCCTC	0.7855682969093323
Mir879	6mer	AEBP1	525	170	175	170	175	27029859	x	6mer	525	NA	0	Mir-879	>GAGGCT	>AGCCTC	0.7855682969093323
Mir879	6mer	AEBP1	525	170	175	170	175	27029859	x	6mer	525	NA	0	Mir-879	>GAGGCT	>AGCCTC	0.7855682969093323
Mir879	6mer	RNF40	514	499	504	499	504	24690690	x	6mer	514	NA	0	Mir-879	>GAGGCT	>AGCCTC	0.7855682969093323
Mir879	6mer	RNF40	514	499	504	499	504	24690690	x	6mer	514	NA	0	Mir-879	>GAGGCT	>AGCCTC	0.7855682969093323
Mir879	6mer	RNF40	514	499	504	499	504	24690690	x	6mer	514	NA	0	Mir-879	>GAGGCT	>AGCCTC	0.7855682969093323
Mir879	6mer	ARHGEF10	513	120	125	120	125	24448696	x	6mer	513	NA	0	Mir-879	>GAGGCT	>AGCCTC	0.7855682969093323
Mir879	6mer	ARHGEF10	513	120	125	120	125	24448696	x	6mer	513	NA	0	Mir-879	>GAGGCT	>AGCCTC	0.7855682969093323
Mir879	6mer	ARHGEF10	513	120	125	120	125	24448696	x	6mer	513	NA	0	Mir-879	>GAGGCT	>AGCCTC	0.7855682969093323
Mir879	6mer	SYT3	533	367	372	367	372	28740327	x	6mer	533	NA	0	Mir-879	>GAGGCT	>AGCCTC	0.7855682969093323
Mir879	6mer	SYT3	533	367	372	367	372	28740327	x	6mer	533	NA	0	Mir-879	>GAGGCT	>AGCCTC	0.7855682969093323
Mir879	6mer	SYT3	533	367	372	367	372	28740327	x	6mer	533	NA	0	Mir-879	>GAGGCT	>AGCCTC	0.7855682969093323
Mir879	6mer	CAMK2N2	514	233	238	233	238	24941213	x	6mer	514	NA	0	Mir-879	>GAGGCT	>AGCCTC	0.7855682969093323
Mir879	6mer	CAMK2N2	514	233	238	233	238	24941213	x	6mer	514	NA	0	Mir-879	>GAGGCT	>AGCCTC	0.7855682969093323
Mir879	6mer	CAMK2N2	514	233	238	233	238	24941213	x	6mer	514	NA	0	Mir-879	>GAGGCT	>AGCCTC	0.7855682969093323
Mir879	6mer	FAM53C	515	385	390	385	390	25338056	x	6mer	515	NA	0	Mir-879	>GAGGCT	>AGCCTC	0.7855682969093323
Mir879	6mer	FAM53C	515	385	390	385	390	25338056	x	6mer	515	NA	0	Mir-879	>GAGGCT	>AGCCTC	0.7855682969093323
Mir879	6mer	FAM53C	515	385	390	385	390	25338056	x	6mer	515	NA	0	Mir-879	>GAGGCT	>AGCCTC	0.7855682969093323
Mir879	6mer	BCO2	515	137	142	137	142	25263187	x	6mer	515	NA	0	Mir-879	>GAGGCT	>AGCCTC	0.7855682969093323
Mir879	6mer	BCO2	515	137	142	137	142	25263187	x	6mer	515	NA	0	Mir-879	>GAGGCT	>AGCCTC	0.7855682969093323
Mir879	6mer	BCO2	515	137	142	137	142	25263187	x	6mer	515	NA	0	Mir-879	>GAGGCT	>AGCCTC	0.7855682969093323
Mir879	6mer	TLR5	513	84	89	84	89	24595232	x	6mer	513	NA	0	Mir-879	>GAGGCT	>AGCCTC	0.7855682969093323
Mir879	6mer	TLR5	513	84	89	84	89	24595232	x	6mer	513	NA	0	Mir-879	>GAGGCT	>AGCCTC	0.7855682969093323
Mir879	6mer	TLR5	513	84	89	84	89	24595232	x	6mer	513	NA	0	Mir-879	>GAGGCT	>AGCCTC	0.7855682969093323
Mir879	6mer	POMT1	525	320	325	320	325	26885886	x	6mer	525	NA	0	Mir-879	>GAGGCT	>AGCCTC	0.7855682969093323
Mir879	6mer	POMT1	525	320	325	320	325	26885886	x	6mer	525	NA	0	Mir-879	>GAGGCT	>AGCCTC	0.7855682969093323
Mir879	6mer	POMT1	525	320	325	320	325	26885886	x	6mer	525	NA	0	Mir-879	>GAGGCT	>AGCCTC	0.7855682969093323
Mir879	6mer	FLVCR2	514	447	452	447	452	24965474	x	6mer	514	NA	0	Mir-879	>GAGGCT	>AGCCTC	0.7855682969093323
Mir879	6mer	FLVCR2	514	447	452	447	452	24965474	x	6mer	514	NA	0	Mir-879	>GAGGCT	>AGCCTC	0.7855682969093323
Mir879	6mer	FLVCR2	514	447	452	447	452	24965474	x	6mer	514	NA	0	Mir-879	>GAGGCT	>AGCCTC	0.7855682969093323
Mir879	6mer	DGKG	533	547	552	547	552	28433930	x	6mer	533	NA	0	Mir-879	>GAGGCT	>AGCCTC	0.7855682969093323
Mir879	6mer	DGKG	533	547	552	547	552	28433930	x	6mer	533	NA	0	Mir-879	>GAGGCT	>AGCCTC	0.7855682969093323
Mir879	6mer	DGKG	533	547	552	547	552	28433930	x	6mer	533	NA	0	Mir-879	>GAGGCT	>AGCCTC	0.7855682969093323
Mir879	6mer	CHAF1A	515	216	221	216	221	25449211	x	6mer	515	NA	0	Mir-879	>GAGGCT	>AGCCTC	0.7855682969093323
Mir879	6mer	CHAF1A	515	216	221	216	221	25449211	x	6mer	515	NA	0	Mir-879	>GAGGCT	>AGCCTC	0.7855682969093323
Mir879	6mer	CHAF1A	515	216	221	216	221	25449211	x	6mer	515	NA	0	Mir-879	>GAGGCT	>AGCCTC	0.7855682969093323
Mir879	6mer	TMEM265	513	244	249	244	249	24344755	x	6mer	513	NA	0	Mir-879	>GAGGCT	>AGCCTC	0.7855682969093323
Mir879	6mer	TMEM265	513	244	249	244	249	24344755	x	6mer	513	NA	0	Mir-879	>GAGGCT	>AGCCTC	0.7855682969093323
Mir879	6mer	TMEM265	513	244	249	244	249	24344755	x	6mer	513	NA	0	Mir-879	>GAGGCT	>AGCCTC	0.7855682969093323
Mir879	6mer	EXT2	514	105	110	105	110	24777155	x	6mer	514	NA	0	Mir-879	>GAGGCT	>AGCCTC	0.7855682969093323
Mir879	6mer	EXT2	514	105	110	105	110	24777155	x	6mer	514	NA	0	Mir-879	>GAGGCT	>AGCCTC	0.7855682969093323
Mir879	6mer	EXT2	514	105	110	105	110	24777155	x	6mer	514	NA	0	Mir-879	>GAGGCT	>AGCCTC	0.7855682969093323
Mir879	6mer	ITPKB	366	115	120	115	120	7105334	x	6mer	366	NA	0	Mir-879	>GAGGCT	>AGCCTC	0.7855682969093323
Mir879	6mer	ITPKB	366	115	120	115	120	7105334	x	6mer	366	NA	0	Mir-879	>GAGGCT	>AGCCTC	0.7855682969093323
Mir879	6mer	ITPKB	366	115	120	115	120	7105334	x	6mer	366	NA	0	Mir-879	>GAGGCT	>AGCCTC	0.7855682969093323
Mir879	6mer	PLCH1	515	432	437	432	437	25272626	x	6mer	515	NA	0	Mir-879	>GAGGCT	>AGCCTC	0.7855682969093323
Mir879	6mer	PLCH1	515	432	437	432	437	25272626	x	6mer	515	NA	0	Mir-879	>GAGGCT	>AGCCTC	0.7855682969093323
Mir879	6mer	PLCH1	515	432	437	432	437	25272626	x	6mer	515	NA	0	Mir-879	>GAGGCT	>AGCCTC	0.7855682969093323
Mir879	6mer	HTT	515	925	930	925	930	25359569	x	6mer	515	NA	0	Mir-879	>GAGGCT	>AGCCTC	0.7855682969093323
Mir879	6mer	HTT	515	925	930	925	930	25359569	x	6mer	515	NA	0	Mir-879	>GAGGCT	>AGCCTC	0.7855682969093323
Mir879	6mer	HTT	515	925	930	925	930	25359569	x	6mer	515	NA	0	Mir-879	>GAGGCT	>AGCCTC	0.7855682969093323
Mir879	6mer	GSDMD	525	70	75	70	75	27084836	x	6mer	525	NA	0	Mir-879	>GAGGCT	>AGCCTC	0.7855682969093323
Mir879	6mer	GSDMD	525	70	75	70	75	27084836	x	6mer	525	NA	0	Mir-879	>GAGGCT	>AGCCTC	0.7855682969093323
Mir879	6mer	GSDMD	525	70	75	70	75	27084836	x	6mer	525	NA	0	Mir-879	>GAGGCT	>AGCCTC	0.7855682969093323
Mir879	6mer	KYAT3	533	23	28	23	28	28664924	x	6mer	533	NA	0	Mir-879	>GAGGCT	>AGCCTC	0.7855682969093323
Mir879	6mer	KYAT3	533	23	28	23	28	28664924	x	6mer	533	NA	0	Mir-879	>GAGGCT	>AGCCTC	0.7855682969093323
Mir879	6mer	KYAT3	533	23	28	23	28	28664924	x	6mer	533	NA	0	Mir-879	>GAGGCT	>AGCCTC	0.7855682969093323
Mir879	6mer	PPIL1	513	223	228	223	228	24558029	x	6mer	513	NA	0	Mir-879	>GAGGCT	>AGCCTC	0.7855682969093323
Mir879	6mer	PPIL1	513	223	228	223	228	24558029	x	6mer	513	NA	0	Mir-879	>GAGGCT	>AGCCTC	0.7855682969093323
Mir879	6mer	PPIL1	513	223	228	223	228	24558029	x	6mer	513	NA	0	Mir-879	>GAGGCT	>AGCCTC	0.7855682969093323
Mir879	6mer	TTLL3	513	268	273	268	273	24367828	x	6mer	513	NA	0	Mir-879	>GAGGCT	>AGCCTC	0.7855682969093323
Mir879	6mer	TTLL3	513	268	273	268	273	24367828	x	6mer	513	NA	0	Mir-879	>GAGGCT	>AGCCTC	0.7855682969093323
Mir879	6mer	TTLL3	513	268	273	268	273	24367828	x	6mer	513	NA	0	Mir-879	>GAGGCT	>AGCCTC	0.7855682969093323
Mir879	6mer	EMD	514	216	221	216	221	25069056	x	6mer	514	NA	0	Mir-879	>GAGGCT	>AGCCTC	0.7855682969093323
Mir879	6mer	EMD	514	216	221	216	221	25069056	x	6mer	514	NA	0	Mir-879	>GAGGCT	>AGCCTC	0.7855682969093323
Mir879	6mer	EMD	514	216	221	216	221	25069056	x	6mer	514	NA	0	Mir-879	>GAGGCT	>AGCCTC	0.7855682969093323
Mir879	6mer	ISLR	366	48	53	48	53	6977277	x	6mer	366	NA	0	Mir-879	>GAGGCT	>AGCCTC	0.7855682969093323
Mir879	6mer	ISLR	366	48	53	48	53	6977277	x	6mer	366	NA	0	Mir-879	>GAGGCT	>AGCCTC	0.7855682969093323
Mir879	6mer	ISLR	366	48	53	48	53	6977277	x	6mer	366	NA	0	Mir-879	>GAGGCT	>AGCCTC	0.7855682969093323
Mir879	6mer	NPC2	515	214	219	214	219	25089791	x	6mer	515	NA	0	Mir-879	>GAGGCT	>AGCCTC	0.7855682969093323
Mir879	6mer	NPC2	515	214	219	214	219	25089791	x	6mer	515	NA	0	Mir-879	>GAGGCT	>AGCCTC	0.7855682969093323
Mir879	6mer	NPC2	515	214	219	214	219	25089791	x	6mer	515	NA	0	Mir-879	>GAGGCT	>AGCCTC	0.7855682969093323
Mir879	6mer	KLHL30	515	317	322	317	322	25238771	x	6mer	515	NA	0	Mir-879	>GAGGCT	>AGCCTC	0.7855682969093323
Mir879	6mer	KLHL30	515	317	322	317	322	25238771	x	6mer	515	NA	0	Mir-879	>GAGGCT	>AGCCTC	0.7855682969093323
Mir879	6mer	KLHL30	515	317	322	317	322	25238771	x	6mer	515	NA	0	Mir-879	>GAGGCT	>AGCCTC	0.7855682969093323
Mir879	6mer	TMEM163	514	519	524	519	524	24940157	x	6mer	514	NA	0	Mir-879	>GAGGCT	>AGCCTC	0.7855682969093323
Mir879	6mer	TMEM163	514	519	524	519	524	24940157	x	6mer	514	NA	0	Mir-879	>GAGGCT	>AGCCTC	0.7855682969093323
Mir879	6mer	TMEM163	514	519	524	519	524	24940157	x	6mer	514	NA	0	Mir-879	>GAGGCT	>AGCCTC	0.7855682969093323
Mir879	6mer	BORCS5	514	28	33	28	33	24763010	x	6mer	514	NA	0	Mir-879	>GAGGCT	>AGCCTC	0.7855682969093323
Mir879	6mer	BORCS5	514	28	33	28	33	24763010	x	6mer	514	NA	0	Mir-879	>GAGGCT	>AGCCTC	0.7855682969093323
Mir879	6mer	BORCS5	514	28	33	28	33	24763010	x	6mer	514	NA	0	Mir-879	>GAGGCT	>AGCCTC	0.7855682969093323
Mir879	6mer	EEPD1	513	78	83	78	83	24393429	x	6mer	513	NA	0	Mir-879	>GAGGCT	>AGCCTC	0.7855682969093323
Mir879	6mer	EEPD1	513	78	83	78	83	24393429	x	6mer	513	NA	0	Mir-879	>GAGGCT	>AGCCTC	0.7855682969093323
Mir879	6mer	EEPD1	513	78	83	78	83	24393429	x	6mer	513	NA	0	Mir-879	>GAGGCT	>AGCCTC	0.7855682969093323
Mir879	6mer	PRLR	515	329	334	329	334	25201789	x	6mer	515	NA	0	Mir-879	>GAGGCT	>AGCCTC	0.7855682969093323
Mir879	6mer	PRLR	515	329	334	329	334	25201789	x	6mer	515	NA	0	Mir-879	>GAGGCT	>AGCCTC	0.7855682969093323
Mir879	6mer	PRLR	515	329	334	329	334	25201789	x	6mer	515	NA	0	Mir-879	>GAGGCT	>AGCCTC	0.7855682969093323
Mir879	6mer	TGM5	525	166	171	166	171	26897230	x	6mer	525	NA	0	Mir-879	>GAGGCT	>AGCCTC	0.7855682969093323
Mir879	6mer	TGM5	525	166	171	166	171	26897230	x	6mer	525	NA	0	Mir-879	>GAGGCT	>AGCCTC	0.7855682969093323
Mir879	6mer	TGM5	525	166	171	166	171	26897230	x	6mer	525	NA	0	Mir-879	>GAGGCT	>AGCCTC	0.7855682969093323
Mir879	6mer	PIK3R6	525	441	446	441	446	27006145	x	6mer	525	NA	0	Mir-879	>GAGGCT	>AGCCTC	0.7855682969093323
Mir879	6mer	PIK3R6	525	441	446	441	446	27006145	x	6mer	525	NA	0	Mir-879	>GAGGCT	>AGCCTC	0.7855682969093323
Mir879	6mer	PIK3R6	525	441	446	441	446	27006145	x	6mer	525	NA	0	Mir-879	>GAGGCT	>AGCCTC	0.7855682969093323
Mir879	6mer	STOML1	515	653	658	653	658	25265753	x	6mer	515	NA	0	Mir-879	>GAGGCT	>AGCCTC	0.7855682969093323
Mir879	6mer	STOML1	515	653	658	653	658	25265753	x	6mer	515	NA	0	Mir-879	>GAGGCT	>AGCCTC	0.7855682969093323
Mir879	6mer	STOML1	515	653	658	653	658	25265753	x	6mer	515	NA	0	Mir-879	>GAGGCT	>AGCCTC	0.7855682969093323
Mir879	6mer	KEAP1	366	224	229	224	229	6966516	x	6mer	366	NA	0	Mir-879	>GAGGCT	>AGCCTC	0.7855682969093323
Mir879	6mer	KEAP1	366	224	229	224	229	6966516	x	6mer	366	NA	0	Mir-879	>GAGGCT	>AGCCTC	0.7855682969093323
Mir879	6mer	KEAP1	366	224	229	224	229	6966516	x	6mer	366	NA	0	Mir-879	>GAGGCT	>AGCCTC	0.7855682969093323
Mir879	6mer	RADIL	525	644	649	644	649	27143042	x	6mer	525	NA	0	Mir-879	>GAGGCT	>AGCCTC	0.7855682969093323
Mir879	6mer	RADIL	525	644	649	644	649	27143042	x	6mer	525	NA	0	Mir-879	>GAGGCT	>AGCCTC	0.7855682969093323
Mir879	6mer	RADIL	525	644	649	644	649	27143042	x	6mer	525	NA	0	Mir-879	>GAGGCT	>AGCCTC	0.7855682969093323
Mir879	6mer	CCDC8	525	724	729	724	729	26812095	x	6mer	525	NA	0	Mir-879	>GAGGCT	>AGCCTC	0.7855682969093323
Mir879	6mer	CCDC8	525	724	729	724	729	26812095	x	6mer	525	NA	0	Mir-879	>GAGGCT	>AGCCTC	0.7855682969093323
Mir879	6mer	CCDC8	525	724	729	724	729	26812095	x	6mer	525	NA	0	Mir-879	>GAGGCT	>AGCCTC	0.7855682969093323
Mir879	6mer	MXD3	525	152	157	152	157	27055131	x	6mer	525	NA	0	Mir-879	>GAGGCT	>AGCCTC	0.7855682969093323
Mir879	6mer	MXD3	525	152	157	152	157	27055131	x	6mer	525	NA	0	Mir-879	>GAGGCT	>AGCCTC	0.7855682969093323
Mir879	6mer	MXD3	525	152	157	152	157	27055131	x	6mer	525	NA	0	Mir-879	>GAGGCT	>AGCCTC	0.7855682969093323
Mir879	6mer	ARPC1B	366	231	236	231	236	7077230	x	6mer	366	NA	0	Mir-879	>GAGGCT	>AGCCTC	0.7855682969093323
Mir879	6mer	ARPC1B	366	231	236	231	236	7077230	x	6mer	366	NA	0	Mir-879	>GAGGCT	>AGCCTC	0.7855682969093323
Mir879	6mer	ARPC1B	366	231	236	231	236	7077230	x	6mer	366	NA	0	Mir-879	>GAGGCT	>AGCCTC	0.7855682969093323
Mir879	6mer	CLSPN	366	390	395	390	395	6893045	x	6mer	366	NA	0	Mir-879	>GAGGCT	>AGCCTC	0.7855682969093323
Mir879	6mer	CLSPN	366	390	395	390	395	6893045	x	6mer	366	NA	0	Mir-879	>GAGGCT	>AGCCTC	0.7855682969093323
Mir879	6mer	CLSPN	366	390	395	390	395	6893045	x	6mer	366	NA	0	Mir-879	>GAGGCT	>AGCCTC	0.7855682969093323
Mir879	6mer	KIAA0825	513	284	289	284	289	24390243	x	6mer	513	NA	0	Mir-879	>GAGGCT	>AGCCTC	0.7855682969093323
Mir879	6mer	KIAA0825	513	284	289	284	289	24390243	x	6mer	513	NA	0	Mir-879	>GAGGCT	>AGCCTC	0.7855682969093323
Mir879	6mer	KIAA0825	513	284	289	284	289	24390243	x	6mer	513	NA	0	Mir-879	>GAGGCT	>AGCCTC	0.7855682969093323
Mir879	6mer	KCTD18	515	90	95	90	95	25233070	x	6mer	515	NA	0	Mir-879	>GAGGCT	>AGCCTC	0.7855682969093323
Mir879	6mer	KCTD18	515	90	95	90	95	25233070	x	6mer	515	NA	0	Mir-879	>GAGGCT	>AGCCTC	0.7855682969093323
Mir879	6mer	KCTD18	515	90	95	90	95	25233070	x	6mer	515	NA	0	Mir-879	>GAGGCT	>AGCCTC	0.7855682969093323
Mir879	6mer	DBNL	525	185	190	185	190	27029738	x	6mer	525	NA	0	Mir-879	>GAGGCT	>AGCCTC	0.7855682969093323
Mir879	6mer	DBNL	525	185	190	185	190	27029738	x	6mer	525	NA	0	Mir-879	>GAGGCT	>AGCCTC	0.7855682969093323
Mir879	6mer	DBNL	525	185	190	185	190	27029738	x	6mer	525	NA	0	Mir-879	>GAGGCT	>AGCCTC	0.7855682969093323
Mir879	6mer	CHIT1	515	78	83	78	83	25169863	x	6mer	515	NA	0	Mir-879	>GAGGCT	>AGCCTC	0.7855682969093323
Mir879	6mer	CHIT1	515	78	83	78	83	25169863	x	6mer	515	NA	0	Mir-879	>GAGGCT	>AGCCTC	0.7855682969093323
Mir879	6mer	CHIT1	515	78	83	78	83	25169863	x	6mer	515	NA	0	Mir-879	>GAGGCT	>AGCCTC	0.7855682969093323
Mir879	6mer	EIPR1	514	355	360	355	360	25041989	x	6mer	514	NA	0	Mir-879	>GAGGCT	>AGCCTC	0.7855682969093323
Mir879	6mer	EIPR1	514	355	360	355	360	25041989	x	6mer	514	NA	0	Mir-879	>GAGGCT	>AGCCTC	0.7855682969093323
Mir879	6mer	EIPR1	514	355	360	355	360	25041989	x	6mer	514	NA	0	Mir-879	>GAGGCT	>AGCCTC	0.7855682969093323
Mir879	6mer	LINGO4	533	100	105	100	105	28658109	x	6mer	533	NA	0	Mir-879	>GAGGCT	>AGCCTC	0.7855682969093323
Mir879	6mer	LINGO4	533	100	105	100	105	28658109	x	6mer	533	NA	0	Mir-879	>GAGGCT	>AGCCTC	0.7855682969093323
Mir879	6mer	LINGO4	533	100	105	100	105	28658109	x	6mer	533	NA	0	Mir-879	>GAGGCT	>AGCCTC	0.7855682969093323
Mir879	6mer	GPX8	533	55	60	55	60	28631920	x	6mer	533	NA	0	Mir-879	>GAGGCT	>AGCCTC	0.7855682969093323
Mir879	6mer	GPX8	533	55	60	55	60	28631920	x	6mer	533	NA	0	Mir-879	>GAGGCT	>AGCCTC	0.7855682969093323
Mir879	6mer	GPX8	533	55	60	55	60	28631920	x	6mer	533	NA	0	Mir-879	>GAGGCT	>AGCCTC	0.7855682969093323
Mir879	6mer	LONRF1	515	300	305	300	305	25413652	x	6mer	515	NA	0	Mir-879	>GAGGCT	>AGCCTC	0.7855682969093323
Mir879	6mer	LONRF1	515	300	305	300	305	25413652	x	6mer	515	NA	0	Mir-879	>GAGGCT	>AGCCTC	0.7855682969093323
Mir879	6mer	LONRF1	515	300	305	300	305	25413652	x	6mer	515	NA	0	Mir-879	>GAGGCT	>AGCCTC	0.7855682969093323
Mir879	6mer	DIO1	513	267	272	267	272	24488394	x	6mer	513	NA	0	Mir-879	>GAGGCT	>AGCCTC	0.7855682969093323
Mir879	6mer	DIO1	513	267	272	267	272	24488394	x	6mer	513	NA	0	Mir-879	>GAGGCT	>AGCCTC	0.7855682969093323
Mir879	6mer	DIO1	513	267	272	267	272	24488394	x	6mer	513	NA	0	Mir-879	>GAGGCT	>AGCCTC	0.7855682969093323
Mir879	6mer	EMCN	515	300	305	300	305	25370190	x	6mer	515	NA	0	Mir-879	>GAGGCT	>AGCCTC	0.7855682969093323
Mir879	6mer	EMCN	515	300	305	300	305	25370190	x	6mer	515	NA	0	Mir-879	>GAGGCT	>AGCCTC	0.7855682969093323
Mir879	6mer	EMCN	515	300	305	300	305	25370190	x	6mer	515	NA	0	Mir-879	>GAGGCT	>AGCCTC	0.7855682969093323
Mir879	6mer	RBM44	366	463	468	463	468	7010474	x	6mer	366	NA	0	Mir-879	>GAGGCT	>AGCCTC	0.7855682969093323
Mir879	6mer	RBM44	366	463	468	463	468	7010474	x	6mer	366	NA	0	Mir-879	>GAGGCT	>AGCCTC	0.7855682969093323
Mir879	6mer	RBM44	366	463	468	463	468	7010474	x	6mer	366	NA	0	Mir-879	>GAGGCT	>AGCCTC	0.7855682969093323
Mir879	6mer	RPRM	366	156	161	156	161	6811887	x	6mer	366	NA	0	Mir-879	>GAGGCT	>AGCCTC	0.7855682969093323
Mir879	6mer	RPRM	366	156	161	156	161	6811887	x	6mer	366	NA	0	Mir-879	>GAGGCT	>AGCCTC	0.7855682969093323
Mir879	6mer	RPRM	366	156	161	156	161	6811887	x	6mer	366	NA	0	Mir-879	>GAGGCT	>AGCCTC	0.7855682969093323
Mir879	6mer	SGCG	514	521	526	521	526	24909284	x	6mer	514	NA	0	Mir-879	>GAGGCT	>AGCCTC	0.7855682969093323
Mir879	6mer	SGCG	514	521	526	521	526	24909284	x	6mer	514	NA	0	Mir-879	>GAGGCT	>AGCCTC	0.7855682969093323
Mir879	6mer	SGCG	514	521	526	521	526	24909284	x	6mer	514	NA	0	Mir-879	>GAGGCT	>AGCCTC	0.7855682969093323
Mir879	6mer	PLLP	366	280	285	280	285	7185402	x	6mer	366	NA	0	Mir-879	>GAGGCT	>AGCCTC	0.7855682969093323
Mir879	6mer	PLLP	366	280	285	280	285	7185402	x	6mer	366	NA	0	Mir-879	>GAGGCT	>AGCCTC	0.7855682969093323
Mir879	6mer	PLLP	366	280	285	280	285	7185402	x	6mer	366	NA	0	Mir-879	>GAGGCT	>AGCCTC	0.7855682969093323
Mir879	6mer	SYF2	514	27	32	27	32	24732852	x	6mer	514	NA	0	Mir-879	>GAGGCT	>AGCCTC	0.7855682969093323
Mir879	6mer	SYF2	514	27	32	27	32	24732852	x	6mer	514	NA	0	Mir-879	>GAGGCT	>AGCCTC	0.7855682969093323
Mir879	6mer	SYF2	514	27	32	27	32	24732852	x	6mer	514	NA	0	Mir-879	>GAGGCT	>AGCCTC	0.7855682969093323
Mir879	6mer	CRYBB2	515	45	50	45	50	25334484	x	6mer	515	NA	0	Mir-879	>GAGGCT	>AGCCTC	0.7855682969093323
Mir879	6mer	CRYBB2	515	45	50	45	50	25334484	x	6mer	515	NA	0	Mir-879	>GAGGCT	>AGCCTC	0.7855682969093323
Mir879	6mer	CRYBB2	515	45	50	45	50	25334484	x	6mer	515	NA	0	Mir-879	>GAGGCT	>AGCCTC	0.7855682969093323
Mir879	6mer	GJB3	533	273	278	273	278	28593990	x	6mer	533	NA	0	Mir-879	>GAGGCT	>AGCCTC	0.7855682969093323
Mir879	6mer	GJB3	533	273	278	273	278	28593990	x	6mer	533	NA	0	Mir-879	>GAGGCT	>AGCCTC	0.7855682969093323
Mir879	6mer	GJB3	533	273	278	273	278	28593990	x	6mer	533	NA	0	Mir-879	>GAGGCT	>AGCCTC	0.7855682969093323
Mir879	6mer	CCDC77	515	282	287	282	287	25250120	x	6mer	515	NA	0	Mir-879	>GAGGCT	>AGCCTC	0.7855682969093323
Mir879	6mer	CCDC77	515	282	287	282	287	25250120	x	6mer	515	NA	0	Mir-879	>GAGGCT	>AGCCTC	0.7855682969093323
Mir879	6mer	CCDC77	515	282	287	282	287	25250120	x	6mer	515	NA	0	Mir-879	>GAGGCT	>AGCCTC	0.7855682969093323
Mir879	6mer	CCSER1	525	855	860	855	860	26822216	x	6mer	525	NA	0	Mir-879	>GAGGCT	>AGCCTC	0.7855682969093323
Mir879	6mer	CCSER1	525	855	860	855	860	26822216	x	6mer	525	NA	0	Mir-879	>GAGGCT	>AGCCTC	0.7855682969093323
Mir879	6mer	CCSER1	525	855	860	855	860	26822216	x	6mer	525	NA	0	Mir-879	>GAGGCT	>AGCCTC	0.7855682969093323
Mir879	6mer	EXT2	533	108	113	108	113	28572476	x	6mer	533	NA	0	Mir-879	>GAGGCT	>AGCCTC	0.7855682969093323
Mir879	6mer	EXT2	533	108	113	108	113	28572476	x	6mer	533	NA	0	Mir-879	>GAGGCT	>AGCCTC	0.7855682969093323
Mir879	6mer	EXT2	533	108	113	108	113	28572476	x	6mer	533	NA	0	Mir-879	>GAGGCT	>AGCCTC	0.7855682969093323
Mir879	6mer	TMEM131L	515	97	102	97	102	25274274	x	6mer	515	NA	0	Mir-879	>GAGGCT	>AGCCTC	0.7855682969093323
Mir879	6mer	TMEM131L	515	97	102	97	102	25274274	x	6mer	515	NA	0	Mir-879	>GAGGCT	>AGCCTC	0.7855682969093323
Mir879	6mer	TMEM131L	515	97	102	97	102	25274274	x	6mer	515	NA	0	Mir-879	>GAGGCT	>AGCCTC	0.7855682969093323
Mir879	6mer	DNAJA4	513	81	86	81	86	24397869	x	6mer	513	NA	0	Mir-879	>GAGGCT	>AGCCTC	0.7855682969093323
Mir879	6mer	DNAJA4	513	81	86	81	86	24397869	x	6mer	513	NA	0	Mir-879	>GAGGCT	>AGCCTC	0.7855682969093323
Mir879	6mer	DNAJA4	513	81	86	81	86	24397869	x	6mer	513	NA	0	Mir-879	>GAGGCT	>AGCCTC	0.7855682969093323
Mir879	6mer	PPP6R1	513	580	585	580	585	24525055	x	6mer	513	NA	0	Mir-879	>GAGGCT	>AGCCTC	0.7855682969093323
Mir879	6mer	PPP6R1	513	580	585	580	585	24525055	x	6mer	513	NA	0	Mir-879	>GAGGCT	>AGCCTC	0.7855682969093323
Mir879	6mer	PPP6R1	513	580	585	580	585	24525055	x	6mer	513	NA	0	Mir-879	>GAGGCT	>AGCCTC	0.7855682969093323
Mir879	6mer	DMTN	533	644	649	644	649	28604593	x	6mer	533	NA	0	Mir-879	>GAGGCT	>AGCCTC	0.7855682969093323
Mir879	6mer	DMTN	533	644	649	644	649	28604593	x	6mer	533	NA	0	Mir-879	>GAGGCT	>AGCCTC	0.7855682969093323
Mir879	6mer	DMTN	533	644	649	644	649	28604593	x	6mer	533	NA	0	Mir-879	>GAGGCT	>AGCCTC	0.7855682969093323
Mir879	6mer	UBAP1	514	746	751	746	751	24716290	x	6mer	514	NA	0	Mir-879	>GAGGCT	>AGCCTC	0.7855682969093323
Mir879	6mer	UBAP1	514	746	751	746	751	24716290	x	6mer	514	NA	0	Mir-879	>GAGGCT	>AGCCTC	0.7855682969093323
Mir879	6mer	UBAP1	514	746	751	746	751	24716290	x	6mer	514	NA	0	Mir-879	>GAGGCT	>AGCCTC	0.7855682969093323
Mir879	6mer	TTLL3	513	101	106	101	106	24367827	x	6mer	513	NA	0	Mir-879	>GAGGCT	>AGCCTC	0.7855682969093323
Mir879	6mer	TTLL3	513	101	106	101	106	24367827	x	6mer	513	NA	0	Mir-879	>GAGGCT	>AGCCTC	0.7855682969093323
Mir879	6mer	TTLL3	513	101	106	101	106	24367827	x	6mer	513	NA	0	Mir-879	>GAGGCT	>AGCCTC	0.7855682969093323
Mir879	6mer	KCTD2	514	683	688	683	688	24896027	x	6mer	514	NA	0	Mir-879	>GAGGCT	>AGCCTC	0.7855682969093323
Mir879	6mer	KCTD2	514	683	688	683	688	24896027	x	6mer	514	NA	0	Mir-879	>GAGGCT	>AGCCTC	0.7855682969093323
Mir879	6mer	KCTD2	514	683	688	683	688	24896027	x	6mer	514	NA	0	Mir-879	>GAGGCT	>AGCCTC	0.7855682969093323
Mir879	6mer	OGT	515	667	672	667	672	25470417	x	6mer	515	NA	0	Mir-879	>GAGGCT	>AGCCTC	0.7855682969093323
Mir879	6mer	OGT	515	667	672	667	672	25470417	x	6mer	515	NA	0	Mir-879	>GAGGCT	>AGCCTC	0.7855682969093323
Mir879	6mer	OGT	515	667	672	667	672	25470417	x	6mer	515	NA	0	Mir-879	>GAGGCT	>AGCCTC	0.7855682969093323
Mir879	6mer	MYCN	533	620	625	620	625	28394948	x	6mer	533	NA	0	Mir-879	>GAGGCT	>AGCCTC	0.7855682969093323
Mir879	6mer	MYCN	533	620	625	620	625	28394948	x	6mer	533	NA	0	Mir-879	>GAGGCT	>AGCCTC	0.7855682969093323
Mir879	6mer	MYCN	533	620	625	620	625	28394948	x	6mer	533	NA	0	Mir-879	>GAGGCT	>AGCCTC	0.7855682969093323
Mir879	6mer	MYL10	366	372	377	372	377	7082365	x	6mer	366	NA	0	Mir-879	>GAGGCT	>AGCCTC	0.7855682969093323
Mir879	6mer	MYL10	366	372	377	372	377	7082365	x	6mer	366	NA	0	Mir-879	>GAGGCT	>AGCCTC	0.7855682969093323
Mir879	6mer	MYL10	366	372	377	372	377	7082365	x	6mer	366	NA	0	Mir-879	>GAGGCT	>AGCCTC	0.7855682969093323
Mir879	6mer	ARHGAP4	525	96	101	96	101	27168465	x	6mer	525	NA	0	Mir-879	>GAGGCT	>AGCCTC	0.7855682969093323
Mir879	6mer	ARHGAP4	525	96	101	96	101	27168465	x	6mer	525	NA	0	Mir-879	>GAGGCT	>AGCCTC	0.7855682969093323
Mir879	6mer	ARHGAP4	525	96	101	96	101	27168465	x	6mer	525	NA	0	Mir-879	>GAGGCT	>AGCCTC	0.7855682969093323
Mir879	6mer	LSM10	533	161	166	161	166	28594768	x	6mer	533	NA	0	Mir-879	>GAGGCT	>AGCCTC	0.7855682969093323
Mir879	6mer	LSM10	533	161	166	161	166	28594768	x	6mer	533	NA	0	Mir-879	>GAGGCT	>AGCCTC	0.7855682969093323
Mir879	6mer	LSM10	533	161	166	161	166	28594768	x	6mer	533	NA	0	Mir-879	>GAGGCT	>AGCCTC	0.7855682969093323
Mir879	6mer	HMGXB3	514	636	641	636	641	24955517	x	6mer	514	NA	0	Mir-879	>GAGGCT	>AGCCTC	0.7855682969093323
Mir879	6mer	HMGXB3	514	636	641	636	641	24955517	x	6mer	514	NA	0	Mir-879	>GAGGCT	>AGCCTC	0.7855682969093323
Mir879	6mer	HMGXB3	514	636	641	636	641	24955517	x	6mer	514	NA	0	Mir-879	>GAGGCT	>AGCCTC	0.7855682969093323
Mir879	6mer	NOC2L	513	119	124	119	124	24474637	x	6mer	513	NA	0	Mir-879	>GAGGCT	>AGCCTC	0.7855682969093323
Mir879	6mer	NOC2L	513	119	124	119	124	24474637	x	6mer	513	NA	0	Mir-879	>GAGGCT	>AGCCTC	0.7855682969093323
Mir879	6mer	NOC2L	513	119	124	119	124	24474637	x	6mer	513	NA	0	Mir-879	>GAGGCT	>AGCCTC	0.7855682969093323
Mir879	6mer	SPNS3	514	30	35	30	35	24879326	x	6mer	514	NA	0	Mir-879	>GAGGCT	>AGCCTC	0.7855682969093323
Mir879	6mer	SPNS3	514	30	35	30	35	24879326	x	6mer	514	NA	0	Mir-879	>GAGGCT	>AGCCTC	0.7855682969093323
Mir879	6mer	SPNS3	514	30	35	30	35	24879326	x	6mer	514	NA	0	Mir-879	>GAGGCT	>AGCCTC	0.7855682969093323
Mir879	6mer	B4GALT4	525	165	170	165	170	27067934	x	6mer	525	NA	0	Mir-879	>GAGGCT	>AGCCTC	0.7855682969093323
Mir879	6mer	B4GALT4	525	165	170	165	170	27067934	x	6mer	525	NA	0	Mir-879	>GAGGCT	>AGCCTC	0.7855682969093323
Mir879	6mer	B4GALT4	525	165	170	165	170	27067934	x	6mer	525	NA	0	Mir-879	>GAGGCT	>AGCCTC	0.7855682969093323
Mir879	6mer	PIDD1	525	120	125	120	125	26784400	x	6mer	525	NA	0	Mir-879	>GAGGCT	>AGCCTC	0.7855682969093323
Mir879	6mer	PIDD1	525	120	125	120	125	26784400	x	6mer	525	NA	0	Mir-879	>GAGGCT	>AGCCTC	0.7855682969093323
Mir879	6mer	PIDD1	525	120	125	120	125	26784400	x	6mer	525	NA	0	Mir-879	>GAGGCT	>AGCCTC	0.7855682969093323
Mir879	6mer	SLC2A9	513	367	372	367	372	24328848	x	6mer	513	NA	0	Mir-879	>GAGGCT	>AGCCTC	0.7855682969093323
Mir879	6mer	SLC2A9	513	367	372	367	372	24328848	x	6mer	513	NA	0	Mir-879	>GAGGCT	>AGCCTC	0.7855682969093323
Mir879	6mer	SLC2A9	513	367	372	367	372	24328848	x	6mer	513	NA	0	Mir-879	>GAGGCT	>AGCCTC	0.7855682969093323
Mir879	6mer	RAP1GAP	515	67	72	67	72	25436434	x	6mer	515	NA	0	Mir-879	>GAGGCT	>AGCCTC	0.7855682969093323
Mir879	6mer	RAP1GAP	515	67	72	67	72	25436434	x	6mer	515	NA	0	Mir-879	>GAGGCT	>AGCCTC	0.7855682969093323
Mir879	6mer	RAP1GAP	515	67	72	67	72	25436434	x	6mer	515	NA	0	Mir-879	>GAGGCT	>AGCCTC	0.7855682969093323
Mir879	6mer	BCL7B	366	444	449	444	449	7083452	x	6mer	366	NA	0	Mir-879	>GAGGCT	>AGCCTC	0.7855682969093323
Mir879	6mer	BCL7B	366	444	449	444	449	7083452	x	6mer	366	NA	0	Mir-879	>GAGGCT	>AGCCTC	0.7855682969093323
Mir879	6mer	BCL7B	366	444	449	444	449	7083452	x	6mer	366	NA	0	Mir-879	>GAGGCT	>AGCCTC	0.7855682969093323
Mir879	6mer	OARD1	513	330	335	330	335	24549794	x	6mer	513	NA	0	Mir-879	>GAGGCT	>AGCCTC	0.7855682969093323
Mir879	6mer	OARD1	513	330	335	330	335	24549794	x	6mer	513	NA	0	Mir-879	>GAGGCT	>AGCCTC	0.7855682969093323
Mir879	6mer	OARD1	513	330	335	330	335	24549794	x	6mer	513	NA	0	Mir-879	>GAGGCT	>AGCCTC	0.7855682969093323
Mir879	6mer	UBALD2	533	624	629	624	629	28528615	x	6mer	533	NA	0	Mir-879	>GAGGCT	>AGCCTC	0.7855682969093323
Mir879	6mer	UBALD2	533	624	629	624	629	28528615	x	6mer	533	NA	0	Mir-879	>GAGGCT	>AGCCTC	0.7855682969093323
Mir879	6mer	UBALD2	533	624	629	624	629	28528615	x	6mer	533	NA	0	Mir-879	>GAGGCT	>AGCCTC	0.7855682969093323
Mir879	6mer	PIP5KL1	514	66	71	66	71	24766719	x	6mer	514	NA	0	Mir-879	>GAGGCT	>AGCCTC	0.7855682969093323
Mir879	6mer	PIP5KL1	514	66	71	66	71	24766719	x	6mer	514	NA	0	Mir-879	>GAGGCT	>AGCCTC	0.7855682969093323
Mir879	6mer	PIP5KL1	514	66	71	66	71	24766719	x	6mer	514	NA	0	Mir-879	>GAGGCT	>AGCCTC	0.7855682969093323
Mir879	6mer	IL17D	514	36	41	36	41	24908845	x	6mer	514	NA	0	Mir-879	>GAGGCT	>AGCCTC	0.7855682969093323
Mir879	6mer	IL17D	514	36	41	36	41	24908845	x	6mer	514	NA	0	Mir-879	>GAGGCT	>AGCCTC	0.7855682969093323
Mir879	6mer	IL17D	514	36	41	36	41	24908845	x	6mer	514	NA	0	Mir-879	>GAGGCT	>AGCCTC	0.7855682969093323
Mir879	6mer	TAS2R42	533	15	20	15	20	28383613	x	6mer	533	NA	0	Mir-879	>GAGGCT	>AGCCTC	0.7855682969093323
Mir879	6mer	TAS2R42	533	15	20	15	20	28383613	x	6mer	533	NA	0	Mir-879	>GAGGCT	>AGCCTC	0.7855682969093323
Mir879	6mer	TAS2R42	533	15	20	15	20	28383613	x	6mer	533	NA	0	Mir-879	>GAGGCT	>AGCCTC	0.7855682969093323
Mir879	6mer	DELE1	513	81	86	81	86	24470346	x	6mer	513	NA	0	Mir-879	>GAGGCT	>AGCCTC	0.7855682969093323
Mir879	6mer	DELE1	513	81	86	81	86	24470346	x	6mer	513	NA	0	Mir-879	>GAGGCT	>AGCCTC	0.7855682969093323
Mir879	6mer	DELE1	513	81	86	81	86	24470346	x	6mer	513	NA	0	Mir-879	>GAGGCT	>AGCCTC	0.7855682969093323
Mir879	6mer	QRSL1	366	253	258	253	258	7215309	x	6mer	366	NA	0	Mir-879	>GAGGCT	>AGCCTC	0.7855682969093323
Mir879	6mer	QRSL1	366	253	258	253	258	7215309	x	6mer	366	NA	0	Mir-879	>GAGGCT	>AGCCTC	0.7855682969093323
Mir879	6mer	QRSL1	366	253	258	253	258	7215309	x	6mer	366	NA	0	Mir-879	>GAGGCT	>AGCCTC	0.7855682969093323
Mir879	6mer	CCDC117	515	481	486	481	486	25356755	x	6mer	515	NA	0	Mir-879	>GAGGCT	>AGCCTC	0.7855682969093323
Mir879	6mer	CCDC117	515	481	486	481	486	25356755	x	6mer	515	NA	0	Mir-879	>GAGGCT	>AGCCTC	0.7855682969093323
Mir879	6mer	CCDC117	515	481	486	481	486	25356755	x	6mer	515	NA	0	Mir-879	>GAGGCT	>AGCCTC	0.7855682969093323
Mir879	6mer	FGFR1	514	450	455	450	455	24995561	x	6mer	514	NA	0	Mir-879	>GAGGCT	>AGCCTC	0.7855682969093323
Mir879	6mer	FGFR1	514	450	455	450	455	24995561	x	6mer	514	NA	0	Mir-879	>GAGGCT	>AGCCTC	0.7855682969093323
Mir879	6mer	FGFR1	514	450	455	450	455	24995561	x	6mer	514	NA	0	Mir-879	>GAGGCT	>AGCCTC	0.7855682969093323
Mir879	6mer	ABCC2	515	146	151	146	151	25162368	x	6mer	515	NA	0	Mir-879	>GAGGCT	>AGCCTC	0.7855682969093323
Mir879	6mer	ABCC2	515	146	151	146	151	25162368	x	6mer	515	NA	0	Mir-879	>GAGGCT	>AGCCTC	0.7855682969093323
Mir879	6mer	ABCC2	515	146	151	146	151	25162368	x	6mer	515	NA	0	Mir-879	>GAGGCT	>AGCCTC	0.7855682969093323
Mir879	6mer	GATA6	515	238	243	238	243	25335466	x	6mer	515	NA	0	Mir-879	>GAGGCT	>AGCCTC	0.7855682969093323
Mir879	6mer	GATA6	515	238	243	238	243	25335466	x	6mer	515	NA	0	Mir-879	>GAGGCT	>AGCCTC	0.7855682969093323
Mir879	6mer	GATA6	515	238	243	238	243	25335466	x	6mer	515	NA	0	Mir-879	>GAGGCT	>AGCCTC	0.7855682969093323
Mir879	6mer	MYH7B	525	77	82	77	82	26905294	x	6mer	525	NA	0	Mir-879	>GAGGCT	>AGCCTC	0.7855682969093323
Mir879	6mer	MYH7B	525	77	82	77	82	26905294	x	6mer	525	NA	0	Mir-879	>GAGGCT	>AGCCTC	0.7855682969093323
Mir879	6mer	MYH7B	525	77	82	77	82	26905294	x	6mer	525	NA	0	Mir-879	>GAGGCT	>AGCCTC	0.7855682969093323
Mir879	6mer	MINK1	514	572	577	572	577	24878057	x	6mer	514	NA	0	Mir-879	>GAGGCT	>AGCCTC	0.7855682969093323
Mir879	6mer	MINK1	514	572	577	572	577	24878057	x	6mer	514	NA	0	Mir-879	>GAGGCT	>AGCCTC	0.7855682969093323
Mir879	6mer	MINK1	514	572	577	572	577	24878057	x	6mer	514	NA	0	Mir-879	>GAGGCT	>AGCCTC	0.7855682969093323
Mir879	6mer	GEN1	514	158	163	158	163	25040704	x	6mer	514	NA	0	Mir-879	>GAGGCT	>AGCCTC	0.7855682969093323
Mir879	6mer	GEN1	514	158	163	158	163	25040704	x	6mer	514	NA	0	Mir-879	>GAGGCT	>AGCCTC	0.7855682969093323
Mir879	6mer	GEN1	514	158	163	158	163	25040704	x	6mer	514	NA	0	Mir-879	>GAGGCT	>AGCCTC	0.7855682969093323
Mir879	6mer	SERTAD3	525	555	560	555	560	26806383	x	6mer	525	NA	0	Mir-879	>GAGGCT	>AGCCTC	0.7855682969093323
Mir879	6mer	SERTAD3	525	555	560	555	560	26806383	x	6mer	525	NA	0	Mir-879	>GAGGCT	>AGCCTC	0.7855682969093323
Mir879	6mer	SERTAD3	525	555	560	555	560	26806383	x	6mer	525	NA	0	Mir-879	>GAGGCT	>AGCCTC	0.7855682969093323
Mir879	6mer	ASNS	515	174	179	174	179	25212381	x	6mer	515	NA	0	Mir-879	>GAGGCT	>AGCCTC	0.7855682969093323
Mir879	6mer	ASNS	515	174	179	174	179	25212381	x	6mer	515	NA	0	Mir-879	>GAGGCT	>AGCCTC	0.7855682969093323
Mir879	6mer	ASNS	515	174	179	174	179	25212381	x	6mer	515	NA	0	Mir-879	>GAGGCT	>AGCCTC	0.7855682969093323
Mir879	6mer	DDAH2	366	120	125	120	125	7201582	x	6mer	366	NA	0	Mir-879	>GAGGCT	>AGCCTC	0.7855682969093323
Mir879	6mer	DDAH2	366	120	125	120	125	7201582	x	6mer	366	NA	0	Mir-879	>GAGGCT	>AGCCTC	0.7855682969093323
Mir879	6mer	DDAH2	366	120	125	120	125	7201582	x	6mer	366	NA	0	Mir-879	>GAGGCT	>AGCCTC	0.7855682969093323
Mir879	6mer	HTT	515	50	55	50	55	25359568	x	6mer	515	NA	0	Mir-879	>GAGGCT	>AGCCTC	0.7855682969093323
Mir879	6mer	HTT	515	50	55	50	55	25359568	x	6mer	515	NA	0	Mir-879	>GAGGCT	>AGCCTC	0.7855682969093323
Mir879	6mer	HTT	515	50	55	50	55	25359568	x	6mer	515	NA	0	Mir-879	>GAGGCT	>AGCCTC	0.7855682969093323
Mir879	6mer	SMIM14	515	480	485	480	485	25362947	x	6mer	515	NA	0	Mir-879	>GAGGCT	>AGCCTC	0.7855682969093323
Mir879	6mer	SMIM14	515	480	485	480	485	25362947	x	6mer	515	NA	0	Mir-879	>GAGGCT	>AGCCTC	0.7855682969093323
Mir879	6mer	SMIM14	515	480	485	480	485	25362947	x	6mer	515	NA	0	Mir-879	>GAGGCT	>AGCCTC	0.7855682969093323
Mir879	6mer	ADGRD1	515	237	242	237	242	25329385	x	6mer	515	NA	0	Mir-879	>GAGGCT	>AGCCTC	0.7855682969093323
Mir879	6mer	ADGRD1	515	237	242	237	242	25329385	x	6mer	515	NA	0	Mir-879	>GAGGCT	>AGCCTC	0.7855682969093323
Mir879	6mer	ADGRD1	515	237	242	237	242	25329385	x	6mer	515	NA	0	Mir-879	>GAGGCT	>AGCCTC	0.7855682969093323
Mir879	6mer	SFN	525	143	148	143	148	26856309	x	6mer	525	NA	0	Mir-879	>GAGGCT	>AGCCTC	0.7855682969093323
Mir879	6mer	SFN	525	143	148	143	148	26856309	x	6mer	525	NA	0	Mir-879	>GAGGCT	>AGCCTC	0.7855682969093323
Mir879	6mer	SFN	525	143	148	143	148	26856309	x	6mer	525	NA	0	Mir-879	>GAGGCT	>AGCCTC	0.7855682969093323
Mir879	6mer	P4HA1	525	519	524	519	524	27115113	x	6mer	525	NA	0	Mir-879	>GAGGCT	>AGCCTC	0.7855682969093323
Mir879	6mer	P4HA1	525	519	524	519	524	27115113	x	6mer	525	NA	0	Mir-879	>GAGGCT	>AGCCTC	0.7855682969093323
Mir879	6mer	P4HA1	525	519	524	519	524	27115113	x	6mer	525	NA	0	Mir-879	>GAGGCT	>AGCCTC	0.7855682969093323
Mir879	6mer	NUCB1	525	170	175	170	175	26800774	x	6mer	525	NA	0	Mir-879	>GAGGCT	>AGCCTC	0.7855682969093323
Mir879	6mer	NUCB1	525	170	175	170	175	26800774	x	6mer	525	NA	0	Mir-879	>GAGGCT	>AGCCTC	0.7855682969093323
Mir879	6mer	NUCB1	525	170	175	170	175	26800774	x	6mer	525	NA	0	Mir-879	>GAGGCT	>AGCCTC	0.7855682969093323
Mir879	6mer	INCA1	513	333	338	333	338	24428160	x	6mer	513	NA	0	Mir-879	>GAGGCT	>AGCCTC	0.7855682969093323
Mir879	6mer	INCA1	513	333	338	333	338	24428160	x	6mer	513	NA	0	Mir-879	>GAGGCT	>AGCCTC	0.7855682969093323
Mir879	6mer	INCA1	513	333	338	333	338	24428160	x	6mer	513	NA	0	Mir-879	>GAGGCT	>AGCCTC	0.7855682969093323
Mir879	6mer	TBC1D22A	515	440	445	440	445	25306102	x	6mer	515	NA	0	Mir-879	>GAGGCT	>AGCCTC	0.7855682969093323
Mir879	6mer	TBC1D22A	515	440	445	440	445	25306102	x	6mer	515	NA	0	Mir-879	>GAGGCT	>AGCCTC	0.7855682969093323
Mir879	6mer	TBC1D22A	515	440	445	440	445	25306102	x	6mer	515	NA	0	Mir-879	>GAGGCT	>AGCCTC	0.7855682969093323
Mir879	6mer	YPEL5	525	232	237	232	237	26926435	x	6mer	525	NA	0	Mir-879	>GAGGCT	>AGCCTC	0.7855682969093323
Mir879	6mer	YPEL5	525	232	237	232	237	26926435	x	6mer	525	NA	0	Mir-879	>GAGGCT	>AGCCTC	0.7855682969093323
Mir879	6mer	YPEL5	525	232	237	232	237	26926435	x	6mer	525	NA	0	Mir-879	>GAGGCT	>AGCCTC	0.7855682969093323
Mir879	6mer	POC1A	514	137	142	137	142	24854933	x	6mer	514	NA	0	Mir-879	>GAGGCT	>AGCCTC	0.7855682969093323
Mir879	6mer	POC1A	514	137	142	137	142	24854933	x	6mer	514	NA	0	Mir-879	>GAGGCT	>AGCCTC	0.7855682969093323
Mir879	6mer	POC1A	514	137	142	137	142	24854933	x	6mer	514	NA	0	Mir-879	>GAGGCT	>AGCCTC	0.7855682969093323
Mir879	6mer	TAF1C	513	371	376	371	376	24643040	x	6mer	513	NA	0	Mir-879	>GAGGCT	>AGCCTC	0.7855682969093323
Mir879	6mer	TAF1C	513	371	376	371	376	24643040	x	6mer	513	NA	0	Mir-879	>GAGGCT	>AGCCTC	0.7855682969093323
Mir879	6mer	TAF1C	513	371	376	371	376	24643040	x	6mer	513	NA	0	Mir-879	>GAGGCT	>AGCCTC	0.7855682969093323
Mir879	6mer	PES1	366	211	216	211	216	7121228	x	6mer	366	NA	0	Mir-879	>GAGGCT	>AGCCTC	0.7855682969093323
Mir879	6mer	PES1	366	211	216	211	216	7121228	x	6mer	366	NA	0	Mir-879	>GAGGCT	>AGCCTC	0.7855682969093323
Mir879	6mer	PES1	366	211	216	211	216	7121228	x	6mer	366	NA	0	Mir-879	>GAGGCT	>AGCCTC	0.7855682969093323
Mir879	6mer	SULF2	525	621	626	621	626	26909137	x	6mer	525	NA	0	Mir-879	>GAGGCT	>AGCCTC	0.7855682969093323
Mir879	6mer	SULF2	525	621	626	621	626	26909137	x	6mer	525	NA	0	Mir-879	>GAGGCT	>AGCCTC	0.7855682969093323
Mir879	6mer	SULF2	525	621	626	621	626	26909137	x	6mer	525	NA	0	Mir-879	>GAGGCT	>AGCCTC	0.7855682969093323
Mir879	6mer	POC1A	533	175	180	175	180	28464425	x	6mer	533	NA	0	Mir-879	>GAGGCT	>AGCCTC	0.7855682969093323
Mir879	6mer	POC1A	533	175	180	175	180	28464425	x	6mer	533	NA	0	Mir-879	>GAGGCT	>AGCCTC	0.7855682969093323
Mir879	6mer	POC1A	533	175	180	175	180	28464425	x	6mer	533	NA	0	Mir-879	>GAGGCT	>AGCCTC	0.7855682969093323
Mir879	6mer	PDE6H	513	98	103	98	103	24362853	x	6mer	513	NA	0	Mir-879	>GAGGCT	>AGCCTC	0.7855682969093323
Mir879	6mer	PDE6H	513	98	103	98	103	24362853	x	6mer	513	NA	0	Mir-879	>GAGGCT	>AGCCTC	0.7855682969093323
Mir879	6mer	PDE6H	513	98	103	98	103	24362853	x	6mer	513	NA	0	Mir-879	>GAGGCT	>AGCCTC	0.7855682969093323
Mir879	6mer	AATF	513	271	276	271	276	24422821	x	6mer	513	NA	0	Mir-879	>GAGGCT	>AGCCTC	0.7855682969093323
Mir879	6mer	AATF	513	271	276	271	276	24422821	x	6mer	513	NA	0	Mir-879	>GAGGCT	>AGCCTC	0.7855682969093323
Mir879	6mer	AATF	513	271	276	271	276	24422821	x	6mer	513	NA	0	Mir-879	>GAGGCT	>AGCCTC	0.7855682969093323
Mir879	6mer	SAMD15	525	522	527	522	527	26916212	x	6mer	525	NA	0	Mir-879	>GAGGCT	>AGCCTC	0.7855682969093323
Mir879	6mer	SAMD15	525	522	527	522	527	26916212	x	6mer	525	NA	0	Mir-879	>GAGGCT	>AGCCTC	0.7855682969093323
Mir879	6mer	SAMD15	525	522	527	522	527	26916212	x	6mer	525	NA	0	Mir-879	>GAGGCT	>AGCCTC	0.7855682969093323
Mir879	6mer	GPSM3	366	85	90	85	90	7202858	x	6mer	366	NA	0	Mir-879	>GAGGCT	>AGCCTC	0.7855682969093323
Mir879	6mer	GPSM3	366	85	90	85	90	7202858	x	6mer	366	NA	0	Mir-879	>GAGGCT	>AGCCTC	0.7855682969093323
Mir879	6mer	GPSM3	366	85	90	85	90	7202858	x	6mer	366	NA	0	Mir-879	>GAGGCT	>AGCCTC	0.7855682969093323
Mir879	6mer	KRT82	514	353	358	353	358	24991109	x	6mer	514	NA	0	Mir-879	>GAGGCT	>AGCCTC	0.7855682969093323
Mir879	6mer	KRT82	514	353	358	353	358	24991109	x	6mer	514	NA	0	Mir-879	>GAGGCT	>AGCCTC	0.7855682969093323
Mir879	6mer	KRT82	514	353	358	353	358	24991109	x	6mer	514	NA	0	Mir-879	>GAGGCT	>AGCCTC	0.7855682969093323
Mir879	6mer	FRMD8	515	220	225	220	225	25153615	x	6mer	515	NA	0	Mir-879	>GAGGCT	>AGCCTC	0.7855682969093323
Mir879	6mer	FRMD8	515	220	225	220	225	25153615	x	6mer	515	NA	0	Mir-879	>GAGGCT	>AGCCTC	0.7855682969093323
Mir879	6mer	FRMD8	515	220	225	220	225	25153615	x	6mer	515	NA	0	Mir-879	>GAGGCT	>AGCCTC	0.7855682969093323
Mir879	6mer	CCNF	525	230	235	230	235	27016498	x	6mer	525	NA	0	Mir-879	>GAGGCT	>AGCCTC	0.7855682969093323
Mir879	6mer	CCNF	525	230	235	230	235	27016498	x	6mer	525	NA	0	Mir-879	>GAGGCT	>AGCCTC	0.7855682969093323
Mir879	6mer	CCNF	525	230	235	230	235	27016498	x	6mer	525	NA	0	Mir-879	>GAGGCT	>AGCCTC	0.7855682969093323
Mir879	6mer	TDRD9	533	483	488	483	488	28574935	x	6mer	533	NA	0	Mir-879	>GAGGCT	>AGCCTC	0.7855682969093323
Mir879	6mer	TDRD9	533	483	488	483	488	28574935	x	6mer	533	NA	0	Mir-879	>GAGGCT	>AGCCTC	0.7855682969093323
Mir879	6mer	TDRD9	533	483	488	483	488	28574935	x	6mer	533	NA	0	Mir-879	>GAGGCT	>AGCCTC	0.7855682969093323
Mir879	6mer	ARPC1B	525	258	263	258	263	27141691	x	6mer	525	NA	0	Mir-879	>GAGGCT	>AGCCTC	0.7855682969093323
Mir879	6mer	ARPC1B	525	258	263	258	263	27141691	x	6mer	525	NA	0	Mir-879	>GAGGCT	>AGCCTC	0.7855682969093323
Mir879	6mer	ARPC1B	525	258	263	258	263	27141691	x	6mer	525	NA	0	Mir-879	>GAGGCT	>AGCCTC	0.7855682969093323
Mir879	6mer	TRAPPC2	366	469	474	469	474	7220418	x	6mer	366	NA	0	Mir-879	>GAGGCT	>AGCCTC	0.7855682969093323
Mir879	6mer	TRAPPC2	366	469	474	469	474	7220418	x	6mer	366	NA	0	Mir-879	>GAGGCT	>AGCCTC	0.7855682969093323
Mir879	6mer	TRAPPC2	366	469	474	469	474	7220418	x	6mer	366	NA	0	Mir-879	>GAGGCT	>AGCCTC	0.7855682969093323
Mir879	6mer	RNASE9	366	281	286	281	286	7130610	x	6mer	366	NA	0	Mir-879	>GAGGCT	>AGCCTC	0.7855682969093323
Mir879	6mer	RNASE9	366	281	286	281	286	7130610	x	6mer	366	NA	0	Mir-879	>GAGGCT	>AGCCTC	0.7855682969093323
Mir879	6mer	RNASE9	366	281	286	281	286	7130610	x	6mer	366	NA	0	Mir-879	>GAGGCT	>AGCCTC	0.7855682969093323
Mir879	6mer	CTRL	533	47	52	47	52	28694542	x	6mer	533	NA	0	Mir-879	>GAGGCT	>AGCCTC	0.7855682969093323
Mir879	6mer	CTRL	533	47	52	47	52	28694542	x	6mer	533	NA	0	Mir-879	>GAGGCT	>AGCCTC	0.7855682969093323
Mir879	6mer	CTRL	533	47	52	47	52	28694542	x	6mer	533	NA	0	Mir-879	>GAGGCT	>AGCCTC	0.7855682969093323
Mir879	6mer	GRIN2C	533	37	42	37	42	28527082	x	6mer	533	NA	0	Mir-879	>GAGGCT	>AGCCTC	0.7855682969093323
Mir879	6mer	GRIN2C	533	37	42	37	42	28527082	x	6mer	533	NA	0	Mir-879	>GAGGCT	>AGCCTC	0.7855682969093323
Mir879	6mer	GRIN2C	533	37	42	37	42	28527082	x	6mer	533	NA	0	Mir-879	>GAGGCT	>AGCCTC	0.7855682969093323
Mir879	6mer	JPT2	515	494	499	494	499	25387077	x	6mer	515	NA	0	Mir-879	>GAGGCT	>AGCCTC	0.7855682969093323
Mir879	6mer	JPT2	515	494	499	494	499	25387077	x	6mer	515	NA	0	Mir-879	>GAGGCT	>AGCCTC	0.7855682969093323
Mir879	6mer	JPT2	515	494	499	494	499	25387077	x	6mer	515	NA	0	Mir-879	>GAGGCT	>AGCCTC	0.7855682969093323
Mir879	6mer	RNF40	514	86	91	86	91	24690692	x	6mer	514	NA	0	Mir-879	>GAGGCT	>AGCCTC	0.7855682969093323
Mir879	6mer	RNF40	514	86	91	86	91	24690692	x	6mer	514	NA	0	Mir-879	>GAGGCT	>AGCCTC	0.7855682969093323
Mir879	6mer	RNF40	514	86	91	86	91	24690692	x	6mer	514	NA	0	Mir-879	>GAGGCT	>AGCCTC	0.7855682969093323
Mir879	6mer	ENTREP1	533	461	466	461	466	28537159	x	6mer	533	NA	0	Mir-879	>GAGGCT	>AGCCTC	0.7855682969093323
Mir879	6mer	ENTREP1	533	461	466	461	466	28537159	x	6mer	533	NA	0	Mir-879	>GAGGCT	>AGCCTC	0.7855682969093323
Mir879	6mer	ENTREP1	533	461	466	461	466	28537159	x	6mer	533	NA	0	Mir-879	>GAGGCT	>AGCCTC	0.7855682969093323
Mir879	6mer	RAB7B	513	43	48	43	48	24604712	x	6mer	513	NA	0	Mir-879	>GAGGCT	>AGCCTC	0.7855682969093323
Mir879	6mer	RAB7B	513	43	48	43	48	24604712	x	6mer	513	NA	0	Mir-879	>GAGGCT	>AGCCTC	0.7855682969093323
Mir879	6mer	RAB7B	513	43	48	43	48	24604712	x	6mer	513	NA	0	Mir-879	>GAGGCT	>AGCCTC	0.7855682969093323
Mir879	6mer	VOM2R32	366	707	712	707	712	6711103	x	6mer	366	NA	0	Mir-879	>GAGGCT	>AGCCTC	0.7855682969093323
Mir879	6mer	VOM2R32	366	707	712	707	712	6711103	x	6mer	366	NA	0	Mir-879	>GAGGCT	>AGCCTC	0.7855682969093323
Mir879	6mer	VOM2R32	366	707	712	707	712	6711103	x	6mer	366	NA	0	Mir-879	>GAGGCT	>AGCCTC	0.7855682969093323
Mir879	6mer	LZTR1	525	417	422	417	422	27073281	x	6mer	525	NA	0	Mir-879	>GAGGCT	>AGCCTC	0.7855682969093323
Mir879	6mer	LZTR1	525	417	422	417	422	27073281	x	6mer	525	NA	0	Mir-879	>GAGGCT	>AGCCTC	0.7855682969093323
Mir879	6mer	LZTR1	525	417	422	417	422	27073281	x	6mer	525	NA	0	Mir-879	>GAGGCT	>AGCCTC	0.7855682969093323
Mir879	6mer	RHOG	514	539	544	539	544	24684598	x	6mer	514	NA	0	Mir-879	>GAGGCT	>AGCCTC	0.7855682969093323
Mir879	6mer	RHOG	514	539	544	539	544	24684598	x	6mer	514	NA	0	Mir-879	>GAGGCT	>AGCCTC	0.7855682969093323
Mir879	6mer	RHOG	514	539	544	539	544	24684598	x	6mer	514	NA	0	Mir-879	>GAGGCT	>AGCCTC	0.7855682969093323
Mir879	6mer	NELFCD	514	91	96	91	96	24791336	x	6mer	514	NA	0	Mir-879	>GAGGCT	>AGCCTC	0.7855682969093323
Mir879	6mer	NELFCD	514	91	96	91	96	24791336	x	6mer	514	NA	0	Mir-879	>GAGGCT	>AGCCTC	0.7855682969093323
Mir879	6mer	NELFCD	514	91	96	91	96	24791336	x	6mer	514	NA	0	Mir-879	>GAGGCT	>AGCCTC	0.7855682969093323
Mir879	6mer	PARP3	514	285	290	285	290	24855316	x	6mer	514	NA	0	Mir-879	>GAGGCT	>AGCCTC	0.7855682969093323
Mir879	6mer	PARP3	514	285	290	285	290	24855316	x	6mer	514	NA	0	Mir-879	>GAGGCT	>AGCCTC	0.7855682969093323
Mir879	6mer	PARP3	514	285	290	285	290	24855316	x	6mer	514	NA	0	Mir-879	>GAGGCT	>AGCCTC	0.7855682969093323
Mir879	6mer	POLR2D	366	184	189	184	189	7173225	x	6mer	366	NA	0	Mir-879	>GAGGCT	>AGCCTC	0.7855682969093323
Mir879	6mer	POLR2D	366	184	189	184	189	7173225	x	6mer	366	NA	0	Mir-879	>GAGGCT	>AGCCTC	0.7855682969093323
Mir879	6mer	POLR2D	366	184	189	184	189	7173225	x	6mer	366	NA	0	Mir-879	>GAGGCT	>AGCCTC	0.7855682969093323
Mir879	6mer	DCTN2	514	356	361	356	361	25028396	x	6mer	514	NA	0	Mir-879	>GAGGCT	>AGCCTC	0.7855682969093323
Mir879	6mer	DCTN2	514	356	361	356	361	25028396	x	6mer	514	NA	0	Mir-879	>GAGGCT	>AGCCTC	0.7855682969093323
Mir879	6mer	DCTN2	514	356	361	356	361	25028396	x	6mer	514	NA	0	Mir-879	>GAGGCT	>AGCCTC	0.7855682969093323
Mir879	6mer	C10H3ORF70	513	33	38	33	38	24567166	x	6mer	513	NA	0	Mir-879	>GAGGCT	>AGCCTC	0.7855682969093323
Mir879	6mer	C10H3ORF70	513	33	38	33	38	24567166	x	6mer	513	NA	0	Mir-879	>GAGGCT	>AGCCTC	0.7855682969093323
Mir879	6mer	C10H3ORF70	513	33	38	33	38	24567166	x	6mer	513	NA	0	Mir-879	>GAGGCT	>AGCCTC	0.7855682969093323
Mir879	6mer	CNBP	366	872	877	872	877	6859718	x	6mer	366	NA	0	Mir-879	>GAGGCT	>AGCCTC	0.7855682969093323
Mir879	6mer	CNBP	366	872	877	872	877	6859718	x	6mer	366	NA	0	Mir-879	>GAGGCT	>AGCCTC	0.7855682969093323
Mir879	6mer	CNBP	366	872	877	872	877	6859718	x	6mer	366	NA	0	Mir-879	>GAGGCT	>AGCCTC	0.7855682969093323
Mir879	6mer	AKAP3	515	236	241	236	241	25252527	x	6mer	515	NA	0	Mir-879	>GAGGCT	>AGCCTC	0.7855682969093323
Mir879	6mer	AKAP3	515	236	241	236	241	25252527	x	6mer	515	NA	0	Mir-879	>GAGGCT	>AGCCTC	0.7855682969093323
Mir879	6mer	AKAP3	515	236	241	236	241	25252527	x	6mer	515	NA	0	Mir-879	>GAGGCT	>AGCCTC	0.7855682969093323
Mir879	6mer	BEGAIN	513	175	180	175	180	24509688	x	6mer	513	NA	0	Mir-879	>GAGGCT	>AGCCTC	0.7855682969093323
Mir879	6mer	BEGAIN	513	175	180	175	180	24509688	x	6mer	513	NA	0	Mir-879	>GAGGCT	>AGCCTC	0.7855682969093323
Mir879	6mer	BEGAIN	513	175	180	175	180	24509688	x	6mer	513	NA	0	Mir-879	>GAGGCT	>AGCCTC	0.7855682969093323
Mir879	6mer	PEAK1	515	145	150	145	150	25264948	x	6mer	515	NA	0	Mir-879	>GAGGCT	>AGCCTC	0.7855682969093323
Mir879	6mer	PEAK1	515	145	150	145	150	25264948	x	6mer	515	NA	0	Mir-879	>GAGGCT	>AGCCTC	0.7855682969093323
Mir879	6mer	PEAK1	515	145	150	145	150	25264948	x	6mer	515	NA	0	Mir-879	>GAGGCT	>AGCCTC	0.7855682969093323
Mir879	6mer	GBF1	515	235	240	235	240	25163003	x	6mer	515	NA	0	Mir-879	>GAGGCT	>AGCCTC	0.7855682969093323
Mir879	6mer	GBF1	515	235	240	235	240	25163003	x	6mer	515	NA	0	Mir-879	>GAGGCT	>AGCCTC	0.7855682969093323
Mir879	6mer	GBF1	515	235	240	235	240	25163003	x	6mer	515	NA	0	Mir-879	>GAGGCT	>AGCCTC	0.7855682969093323
Mir879	6mer	SEC22C	514	240	245	240	245	24859355	x	6mer	514	NA	0	Mir-879	>GAGGCT	>AGCCTC	0.7855682969093323
Mir879	6mer	SEC22C	514	240	245	240	245	24859355	x	6mer	514	NA	0	Mir-879	>GAGGCT	>AGCCTC	0.7855682969093323
Mir879	6mer	SEC22C	514	240	245	240	245	24859355	x	6mer	514	NA	0	Mir-879	>GAGGCT	>AGCCTC	0.7855682969093323
Mir879	6mer	SLC8B1	533	583	588	583	588	28447046	x	6mer	533	NA	0	Mir-879	>GAGGCT	>AGCCTC	0.7855682969093323
Mir879	6mer	SLC8B1	533	583	588	583	588	28447046	x	6mer	533	NA	0	Mir-879	>GAGGCT	>AGCCTC	0.7855682969093323
Mir879	6mer	SLC8B1	533	583	588	583	588	28447046	x	6mer	533	NA	0	Mir-879	>GAGGCT	>AGCCTC	0.7855682969093323
Mir879	6mer	SHF	515	182	187	182	187	25137897	x	6mer	515	NA	0	Mir-879	>GAGGCT	>AGCCTC	0.7855682969093323
Mir879	6mer	SHF	515	182	187	182	187	25137897	x	6mer	515	NA	0	Mir-879	>GAGGCT	>AGCCTC	0.7855682969093323
Mir879	6mer	SHF	515	182	187	182	187	25137897	x	6mer	515	NA	0	Mir-879	>GAGGCT	>AGCCTC	0.7855682969093323
Mir879	6mer	HMCES	514	82	87	82	87	24754687	x	6mer	514	NA	0	Mir-879	>GAGGCT	>AGCCTC	0.7855682969093323
Mir879	6mer	HMCES	514	82	87	82	87	24754687	x	6mer	514	NA	0	Mir-879	>GAGGCT	>AGCCTC	0.7855682969093323
Mir879	6mer	HMCES	514	82	87	82	87	24754687	x	6mer	514	NA	0	Mir-879	>GAGGCT	>AGCCTC	0.7855682969093323
Mir879	6mer	ADCY7	366	724	729	724	729	7186829	x	6mer	366	NA	0	Mir-879	>GAGGCT	>AGCCTC	0.7855682969093323
Mir879	6mer	ADCY7	366	724	729	724	729	7186829	x	6mer	366	NA	0	Mir-879	>GAGGCT	>AGCCTC	0.7855682969093323
Mir879	6mer	ADCY7	366	724	729	724	729	7186829	x	6mer	366	NA	0	Mir-879	>GAGGCT	>AGCCTC	0.7855682969093323
Mir879	6mer	MRC2	515	163	168	163	168	25291598	x	6mer	515	NA	0	Mir-879	>GAGGCT	>AGCCTC	0.7855682969093323
Mir879	6mer	MRC2	515	163	168	163	168	25291598	x	6mer	515	NA	0	Mir-879	>GAGGCT	>AGCCTC	0.7855682969093323
Mir879	6mer	MRC2	515	163	168	163	168	25291598	x	6mer	515	NA	0	Mir-879	>GAGGCT	>AGCCTC	0.7855682969093323
Mir879	6mer	SMARCD2	366	620	625	620	625	7052285	x	6mer	366	NA	0	Mir-879	>GAGGCT	>AGCCTC	0.7855682969093323
Mir879	6mer	SMARCD2	366	620	625	620	625	7052285	x	6mer	366	NA	0	Mir-879	>GAGGCT	>AGCCTC	0.7855682969093323
Mir879	6mer	SMARCD2	366	620	625	620	625	7052285	x	6mer	366	NA	0	Mir-879	>GAGGCT	>AGCCTC	0.7855682969093323
Mir879	6mer	VWA3B	525	121	126	121	126	26978870	x	6mer	525	NA	0	Mir-879	>GAGGCT	>AGCCTC	0.7855682969093323
Mir879	6mer	VWA3B	525	121	126	121	126	26978870	x	6mer	525	NA	0	Mir-879	>GAGGCT	>AGCCTC	0.7855682969093323
Mir879	6mer	VWA3B	525	121	126	121	126	26978870	x	6mer	525	NA	0	Mir-879	>GAGGCT	>AGCCTC	0.7855682969093323
Mir879	6mer	FRMD5	515	442	447	442	447	25137593	x	6mer	515	NA	0	Mir-879	>GAGGCT	>AGCCTC	0.7855682969093323
Mir879	6mer	FRMD5	515	442	447	442	447	25137593	x	6mer	515	NA	0	Mir-879	>GAGGCT	>AGCCTC	0.7855682969093323
Mir879	6mer	FRMD5	515	442	447	442	447	25137593	x	6mer	515	NA	0	Mir-879	>GAGGCT	>AGCCTC	0.7855682969093323
Mir879	6mer	SCARF2	513	604	609	604	609	24568663	x	6mer	513	NA	0	Mir-879	>GAGGCT	>AGCCTC	0.7855682969093323
Mir879	6mer	SCARF2	513	604	609	604	609	24568663	x	6mer	513	NA	0	Mir-879	>GAGGCT	>AGCCTC	0.7855682969093323
Mir879	6mer	SCARF2	513	604	609	604	609	24568663	x	6mer	513	NA	0	Mir-879	>GAGGCT	>AGCCTC	0.7855682969093323
Mir879	6mer	IER5L	366	40	45	40	45	6807611	x	6mer	366	NA	0	Mir-879	>GAGGCT	>AGCCTC	0.7855682969093323
Mir879	6mer	IER5L	366	40	45	40	45	6807611	x	6mer	366	NA	0	Mir-879	>GAGGCT	>AGCCTC	0.7855682969093323
Mir879	6mer	IER5L	366	40	45	40	45	6807611	x	6mer	366	NA	0	Mir-879	>GAGGCT	>AGCCTC	0.7855682969093323
Mir879	6mer	PARS2	525	521	526	521	526	26847202	x	6mer	525	NA	0	Mir-879	>GAGGCT	>AGCCTC	0.7855682969093323
Mir879	6mer	PARS2	525	521	526	521	526	26847202	x	6mer	525	NA	0	Mir-879	>GAGGCT	>AGCCTC	0.7855682969093323
Mir879	6mer	PARS2	525	521	526	521	526	26847202	x	6mer	525	NA	0	Mir-879	>GAGGCT	>AGCCTC	0.7855682969093323
Mir879	6mer	KIF18B	525	58	63	58	63	26988190	x	6mer	525	NA	0	Mir-879	>GAGGCT	>AGCCTC	0.7855682969093323
Mir879	6mer	KIF18B	525	58	63	58	63	26988190	x	6mer	525	NA	0	Mir-879	>GAGGCT	>AGCCTC	0.7855682969093323
Mir879	6mer	KIF18B	525	58	63	58	63	26988190	x	6mer	525	NA	0	Mir-879	>GAGGCT	>AGCCTC	0.7855682969093323
Mir879	6mer	SIRT2	515	191	196	191	196	25322176	x	6mer	515	NA	0	Mir-879	>GAGGCT	>AGCCTC	0.7855682969093323
Mir879	6mer	SIRT2	515	191	196	191	196	25322176	x	6mer	515	NA	0	Mir-879	>GAGGCT	>AGCCTC	0.7855682969093323
Mir879	6mer	SIRT2	515	191	196	191	196	25322176	x	6mer	515	NA	0	Mir-879	>GAGGCT	>AGCCTC	0.7855682969093323
Mir879	6mer	RHBDD2	513	826	831	826	831	24573773	x	6mer	513	NA	0	Mir-879	>GAGGCT	>AGCCTC	0.7855682969093323
Mir879	6mer	RHBDD2	513	826	831	826	831	24573773	x	6mer	513	NA	0	Mir-879	>GAGGCT	>AGCCTC	0.7855682969093323
Mir879	6mer	RHBDD2	513	826	831	826	831	24573773	x	6mer	513	NA	0	Mir-879	>GAGGCT	>AGCCTC	0.7855682969093323
Mir879	6mer	TMEM143	533	193	198	193	198	28742520	x	6mer	533	NA	0	Mir-879	>GAGGCT	>AGCCTC	0.7855682969093323
Mir879	6mer	TMEM143	533	193	198	193	198	28742520	x	6mer	533	NA	0	Mir-879	>GAGGCT	>AGCCTC	0.7855682969093323
Mir879	6mer	TMEM143	533	193	198	193	198	28742520	x	6mer	533	NA	0	Mir-879	>GAGGCT	>AGCCTC	0.7855682969093323
Mir879	6mer	RABL6	525	691	696	691	696	26882499	x	6mer	525	NA	0	Mir-879	>GAGGCT	>AGCCTC	0.7855682969093323
Mir879	6mer	RABL6	525	691	696	691	696	26882499	x	6mer	525	NA	0	Mir-879	>GAGGCT	>AGCCTC	0.7855682969093323
Mir879	6mer	RABL6	525	691	696	691	696	26882499	x	6mer	525	NA	0	Mir-879	>GAGGCT	>AGCCTC	0.7855682969093323
Mir879	6mer	SMIM22	515	248	253	248	253	25384554	x	6mer	515	NA	0	Mir-879	>GAGGCT	>AGCCTC	0.7855682969093323
Mir879	6mer	SMIM22	515	248	253	248	253	25384554	x	6mer	515	NA	0	Mir-879	>GAGGCT	>AGCCTC	0.7855682969093323
Mir879	6mer	SMIM22	515	248	253	248	253	25384554	x	6mer	515	NA	0	Mir-879	>GAGGCT	>AGCCTC	0.7855682969093323
Mir879	6mer	PEDS1	533	63	68	63	68	28557690	x	6mer	533	NA	0	Mir-879	>GAGGCT	>AGCCTC	0.7855682969093323
Mir879	6mer	PEDS1	533	63	68	63	68	28557690	x	6mer	533	NA	0	Mir-879	>GAGGCT	>AGCCTC	0.7855682969093323
Mir879	6mer	PEDS1	533	63	68	63	68	28557690	x	6mer	533	NA	0	Mir-879	>GAGGCT	>AGCCTC	0.7855682969093323
Mir879	6mer	ADGRE5	513	138	143	138	143	24638028	x	6mer	513	NA	0	Mir-879	>GAGGCT	>AGCCTC	0.7855682969093323
Mir879	6mer	ADGRE5	513	138	143	138	143	24638028	x	6mer	513	NA	0	Mir-879	>GAGGCT	>AGCCTC	0.7855682969093323
Mir879	6mer	ADGRE5	513	138	143	138	143	24638028	x	6mer	513	NA	0	Mir-879	>GAGGCT	>AGCCTC	0.7855682969093323
Mir879	6mer	SHISA5	513	951	956	951	956	24407566	x	6mer	513	NA	0	Mir-879	>GAGGCT	>AGCCTC	0.7855682969093323
Mir879	6mer	SHISA5	513	951	956	951	956	24407566	x	6mer	513	NA	0	Mir-879	>GAGGCT	>AGCCTC	0.7855682969093323
Mir879	6mer	SHISA5	513	951	956	951	956	24407566	x	6mer	513	NA	0	Mir-879	>GAGGCT	>AGCCTC	0.7855682969093323
Mir879	6mer	RAB34	533	257	262	257	262	28515656	x	6mer	533	NA	0	Mir-879	>GAGGCT	>AGCCTC	0.7855682969093323
Mir879	6mer	RAB34	533	257	262	257	262	28515656	x	6mer	533	NA	0	Mir-879	>GAGGCT	>AGCCTC	0.7855682969093323
Mir879	6mer	RAB34	533	257	262	257	262	28515656	x	6mer	533	NA	0	Mir-879	>GAGGCT	>AGCCTC	0.7855682969093323
Mir879	6mer	NR2E1	515	63	68	63	68	25346648	x	6mer	515	NA	0	Mir-879	>GAGGCT	>AGCCTC	0.7855682969093323
Mir879	6mer	NR2E1	515	63	68	63	68	25346648	x	6mer	515	NA	0	Mir-879	>GAGGCT	>AGCCTC	0.7855682969093323
Mir879	6mer	NR2E1	515	63	68	63	68	25346648	x	6mer	515	NA	0	Mir-879	>GAGGCT	>AGCCTC	0.7855682969093323
Mir879	6mer	TRPC4AP	525	303	308	303	308	26905384	x	6mer	525	NA	0	Mir-879	>GAGGCT	>AGCCTC	0.7855682969093323
Mir879	6mer	TRPC4AP	525	303	308	303	308	26905384	x	6mer	525	NA	0	Mir-879	>GAGGCT	>AGCCTC	0.7855682969093323
Mir879	6mer	TRPC4AP	525	303	308	303	308	26905384	x	6mer	525	NA	0	Mir-879	>GAGGCT	>AGCCTC	0.7855682969093323
Mir879	6mer	PLPPR2	514	337	342	337	342	24840128	x	6mer	514	NA	0	Mir-879	>GAGGCT	>AGCCTC	0.7855682969093323
Mir879	6mer	PLPPR2	514	337	342	337	342	24840128	x	6mer	514	NA	0	Mir-879	>GAGGCT	>AGCCTC	0.7855682969093323
Mir879	6mer	PLPPR2	514	337	342	337	342	24840128	x	6mer	514	NA	0	Mir-879	>GAGGCT	>AGCCTC	0.7855682969093323
Mir879	6mer	LMAN2	513	67	72	67	72	24497559	x	6mer	513	NA	0	Mir-879	>GAGGCT	>AGCCTC	0.7855682969093323
Mir879	6mer	LMAN2	513	67	72	67	72	24497559	x	6mer	513	NA	0	Mir-879	>GAGGCT	>AGCCTC	0.7855682969093323
Mir879	6mer	LMAN2	513	67	72	67	72	24497559	x	6mer	513	NA	0	Mir-879	>GAGGCT	>AGCCTC	0.7855682969093323
Mir879	6mer	LRP1	525	299	304	299	304	27122326	x	6mer	525	NA	0	Mir-879	>GAGGCT	>AGCCTC	0.7855682969093323
Mir879	6mer	LRP1	525	299	304	299	304	27122326	x	6mer	525	NA	0	Mir-879	>GAGGCT	>AGCCTC	0.7855682969093323
Mir879	6mer	LRP1	525	299	304	299	304	27122326	x	6mer	525	NA	0	Mir-879	>GAGGCT	>AGCCTC	0.7855682969093323
Mir879	6mer	FUT7	533	54	59	54	59	28704046	x	6mer	533	NA	0	Mir-879	>GAGGCT	>AGCCTC	0.7855682969093323
Mir879	6mer	FUT7	533	54	59	54	59	28704046	x	6mer	533	NA	0	Mir-879	>GAGGCT	>AGCCTC	0.7855682969093323
Mir879	6mer	FUT7	533	54	59	54	59	28704046	x	6mer	533	NA	0	Mir-879	>GAGGCT	>AGCCTC	0.7855682969093323
Mir879	6mer	USP27X	525	788	793	788	793	27160487	x	6mer	525	NA	0	Mir-879	>GAGGCT	>AGCCTC	0.7855682969093323
Mir879	6mer	USP27X	525	788	793	788	793	27160487	x	6mer	525	NA	0	Mir-879	>GAGGCT	>AGCCTC	0.7855682969093323
Mir879	6mer	USP27X	525	788	793	788	793	27160487	x	6mer	525	NA	0	Mir-879	>GAGGCT	>AGCCTC	0.7855682969093323
Mir879	6mer	ADGRG2	515	292	297	292	297	25464392	x	6mer	515	NA	0	Mir-879	>GAGGCT	>AGCCTC	0.7855682969093323
Mir879	6mer	ADGRG2	515	292	297	292	297	25464392	x	6mer	515	NA	0	Mir-879	>GAGGCT	>AGCCTC	0.7855682969093323
Mir879	6mer	ADGRG2	515	292	297	292	297	25464392	x	6mer	515	NA	0	Mir-879	>GAGGCT	>AGCCTC	0.7855682969093323
Mir879	6mer	BPNT1	366	285	290	285	290	7106896	x	6mer	366	NA	0	Mir-879	>GAGGCT	>AGCCTC	0.7855682969093323
Mir879	6mer	BPNT1	366	285	290	285	290	7106896	x	6mer	366	NA	0	Mir-879	>GAGGCT	>AGCCTC	0.7855682969093323
Mir879	6mer	BPNT1	366	285	290	285	290	7106896	x	6mer	366	NA	0	Mir-879	>GAGGCT	>AGCCTC	0.7855682969093323
Mir879	6mer	SCAPER	525	496	501	496	501	26942802	x	6mer	525	NA	0	Mir-879	>GAGGCT	>AGCCTC	0.7855682969093323
Mir879	6mer	SCAPER	525	496	501	496	501	26942802	x	6mer	525	NA	0	Mir-879	>GAGGCT	>AGCCTC	0.7855682969093323
Mir879	6mer	SCAPER	525	496	501	496	501	26942802	x	6mer	525	NA	0	Mir-879	>GAGGCT	>AGCCTC	0.7855682969093323
Mir879	6mer	KCTD2	513	619	624	619	624	24414000	x	6mer	513	NA	0	Mir-879	>GAGGCT	>AGCCTC	0.7855682969093323
Mir879	6mer	KCTD2	513	619	624	619	624	24414000	x	6mer	513	NA	0	Mir-879	>GAGGCT	>AGCCTC	0.7855682969093323
Mir879	6mer	KCTD2	513	619	624	619	624	24414000	x	6mer	513	NA	0	Mir-879	>GAGGCT	>AGCCTC	0.7855682969093323
Mir879	6mer	NFKBID	366	663	668	663	668	6720989	x	6mer	366	NA	0	Mir-879	>GAGGCT	>AGCCTC	0.7855682969093323
Mir879	6mer	NFKBID	366	663	668	663	668	6720989	x	6mer	366	NA	0	Mir-879	>GAGGCT	>AGCCTC	0.7855682969093323
Mir879	6mer	NFKBID	366	663	668	663	668	6720989	x	6mer	366	NA	0	Mir-879	>GAGGCT	>AGCCTC	0.7855682969093323
Mir879	6mer	TMC1	513	643	648	643	648	24355637	x	6mer	513	NA	0	Mir-879	>GAGGCT	>AGCCTC	0.7855682969093323
Mir879	6mer	TMC1	513	643	648	643	648	24355637	x	6mer	513	NA	0	Mir-879	>GAGGCT	>AGCCTC	0.7855682969093323
Mir879	6mer	TMC1	513	643	648	643	648	24355637	x	6mer	513	NA	0	Mir-879	>GAGGCT	>AGCCTC	0.7855682969093323
Mir879	6mer	NFKBID	366	685	690	685	690	6720990	x	6mer	366	NA	0	Mir-879	>GAGGCT	>AGCCTC	0.7855682969093323
Mir879	6mer	NFKBID	366	685	690	685	690	6720990	x	6mer	366	NA	0	Mir-879	>GAGGCT	>AGCCTC	0.7855682969093323
Mir879	6mer	NFKBID	366	685	690	685	690	6720990	x	6mer	366	NA	0	Mir-879	>GAGGCT	>AGCCTC	0.7855682969093323
Mir879	6mer	CCR8	366	24	29	24	29	6991318	x	6mer	366	NA	0	Mir-879	>GAGGCT	>AGCCTC	0.7855682969093323
Mir879	6mer	CCR8	366	24	29	24	29	6991318	x	6mer	366	NA	0	Mir-879	>GAGGCT	>AGCCTC	0.7855682969093323
Mir879	6mer	CCR8	366	24	29	24	29	6991318	x	6mer	366	NA	0	Mir-879	>GAGGCT	>AGCCTC	0.7855682969093323
Mir879	6mer	NFKBID	366	730	735	730	735	6720992	x	6mer	366	NA	0	Mir-879	>GAGGCT	>AGCCTC	0.7855682969093323
Mir879	6mer	NFKBID	366	730	735	730	735	6720992	x	6mer	366	NA	0	Mir-879	>GAGGCT	>AGCCTC	0.7855682969093323
Mir879	6mer	NFKBID	366	730	735	730	735	6720992	x	6mer	366	NA	0	Mir-879	>GAGGCT	>AGCCTC	0.7855682969093323
Mir879	6mer	ITPKB	366	355	360	355	360	7105335	x	6mer	366	NA	0	Mir-879	>GAGGCT	>AGCCTC	0.7855682969093323
Mir879	6mer	ITPKB	366	355	360	355	360	7105335	x	6mer	366	NA	0	Mir-879	>GAGGCT	>AGCCTC	0.7855682969093323
Mir879	6mer	ITPKB	366	355	360	355	360	7105335	x	6mer	366	NA	0	Mir-879	>GAGGCT	>AGCCTC	0.7855682969093323
Mir879	6mer	TTYH2	514	170	175	170	175	24895237	x	6mer	514	NA	0	Mir-879	>GAGGCT	>AGCCTC	0.7855682969093323
Mir879	6mer	TTYH2	514	170	175	170	175	24895237	x	6mer	514	NA	0	Mir-879	>GAGGCT	>AGCCTC	0.7855682969093323
Mir879	6mer	TTYH2	514	170	175	170	175	24895237	x	6mer	514	NA	0	Mir-879	>GAGGCT	>AGCCTC	0.7855682969093323
Mir879	6mer	GTF2H3	525	366	371	366	371	27148755	x	6mer	525	NA	0	Mir-879	>GAGGCT	>AGCCTC	0.7855682969093323
Mir879	6mer	GTF2H3	525	366	371	366	371	27148755	x	6mer	525	NA	0	Mir-879	>GAGGCT	>AGCCTC	0.7855682969093323
Mir879	6mer	GTF2H3	525	366	371	366	371	27148755	x	6mer	525	NA	0	Mir-879	>GAGGCT	>AGCCTC	0.7855682969093323
Mir879	6mer	PGK1	533	295	300	295	300	28735043	x	6mer	533	NA	0	Mir-879	>GAGGCT	>AGCCTC	0.7855682969093323
Mir879	6mer	PGK1	533	295	300	295	300	28735043	x	6mer	533	NA	0	Mir-879	>GAGGCT	>AGCCTC	0.7855682969093323
Mir879	6mer	PGK1	533	295	300	295	300	28735043	x	6mer	533	NA	0	Mir-879	>GAGGCT	>AGCCTC	0.7855682969093323
Mir879	6mer	CCDC136	514	179	184	179	184	24746890	x	6mer	514	NA	0	Mir-879	>GAGGCT	>AGCCTC	0.7855682969093323
Mir879	6mer	CCDC136	514	179	184	179	184	24746890	x	6mer	514	NA	0	Mir-879	>GAGGCT	>AGCCTC	0.7855682969093323
Mir879	6mer	CCDC136	514	179	184	179	184	24746890	x	6mer	514	NA	0	Mir-879	>GAGGCT	>AGCCTC	0.7855682969093323
Mir879	6mer	GALE	525	247	252	247	252	26857887	x	6mer	525	NA	0	Mir-879	>GAGGCT	>AGCCTC	0.7855682969093323
Mir879	6mer	GALE	525	247	252	247	252	26857887	x	6mer	525	NA	0	Mir-879	>GAGGCT	>AGCCTC	0.7855682969093323
Mir879	6mer	GALE	525	247	252	247	252	26857887	x	6mer	525	NA	0	Mir-879	>GAGGCT	>AGCCTC	0.7855682969093323
Mir879	6mer	TMEM268	533	355	360	355	360	28601561	x	6mer	533	NA	0	Mir-879	>GAGGCT	>AGCCTC	0.7855682969093323
Mir879	6mer	TMEM268	533	355	360	355	360	28601561	x	6mer	533	NA	0	Mir-879	>GAGGCT	>AGCCTC	0.7855682969093323
Mir879	6mer	TMEM268	533	355	360	355	360	28601561	x	6mer	533	NA	0	Mir-879	>GAGGCT	>AGCCTC	0.7855682969093323
Mir879	6mer	NUCB1	525	576	581	576	581	26800775	x	6mer	525	NA	0	Mir-879	>GAGGCT	>AGCCTC	0.7855682969093323
Mir879	6mer	NUCB1	525	576	581	576	581	26800775	x	6mer	525	NA	0	Mir-879	>GAGGCT	>AGCCTC	0.7855682969093323
Mir879	6mer	NUCB1	525	576	581	576	581	26800775	x	6mer	525	NA	0	Mir-879	>GAGGCT	>AGCCTC	0.7855682969093323
Mir879	6mer	ACIN1	533	399	404	399	404	28608733	x	6mer	533	NA	0	Mir-879	>GAGGCT	>AGCCTC	0.7855682969093323
Mir879	6mer	ACIN1	533	399	404	399	404	28608733	x	6mer	533	NA	0	Mir-879	>GAGGCT	>AGCCTC	0.7855682969093323
Mir879	6mer	ACIN1	533	399	404	399	404	28608733	x	6mer	533	NA	0	Mir-879	>GAGGCT	>AGCCTC	0.7855682969093323
Mir879	6mer	GNPTAB	366	93	98	93	98	6938266	x	6mer	366	NA	0	Mir-879	>GAGGCT	>AGCCTC	0.7855682969093323
Mir879	6mer	GNPTAB	366	93	98	93	98	6938266	x	6mer	366	NA	0	Mir-879	>GAGGCT	>AGCCTC	0.7855682969093323
Mir879	6mer	GNPTAB	366	93	98	93	98	6938266	x	6mer	366	NA	0	Mir-879	>GAGGCT	>AGCCTC	0.7855682969093323
Mir879	6mer	PADI2	514	264	269	264	269	24735374	x	6mer	514	NA	0	Mir-879	>GAGGCT	>AGCCTC	0.7855682969093323
Mir879	6mer	PADI2	514	264	269	264	269	24735374	x	6mer	514	NA	0	Mir-879	>GAGGCT	>AGCCTC	0.7855682969093323
Mir879	6mer	PADI2	514	264	269	264	269	24735374	x	6mer	514	NA	0	Mir-879	>GAGGCT	>AGCCTC	0.7855682969093323
Mir879	6mer	ACIN1	533	348	353	348	353	28608732	x	6mer	533	NA	0	Mir-879	>GAGGCT	>AGCCTC	0.7855682969093323
Mir879	6mer	ACIN1	533	348	353	348	353	28608732	x	6mer	533	NA	0	Mir-879	>GAGGCT	>AGCCTC	0.7855682969093323
Mir879	6mer	ACIN1	533	348	353	348	353	28608732	x	6mer	533	NA	0	Mir-879	>GAGGCT	>AGCCTC	0.7855682969093323
Mir879	6mer	FAM98C	533	161	166	161	166	28420508	x	6mer	533	NA	0	Mir-879	>GAGGCT	>AGCCTC	0.7855682969093323
Mir879	6mer	FAM98C	533	161	166	161	166	28420508	x	6mer	533	NA	0	Mir-879	>GAGGCT	>AGCCTC	0.7855682969093323
Mir879	6mer	FAM98C	533	161	166	161	166	28420508	x	6mer	533	NA	0	Mir-879	>GAGGCT	>AGCCTC	0.7855682969093323
Mir879	6mer	FOXB1	366	523	528	523	528	6979811	x	6mer	366	NA	0	Mir-879	>GAGGCT	>AGCCTC	0.7855682969093323
Mir879	6mer	FOXB1	366	523	528	523	528	6979811	x	6mer	366	NA	0	Mir-879	>GAGGCT	>AGCCTC	0.7855682969093323
Mir879	6mer	FOXB1	366	523	528	523	528	6979811	x	6mer	366	NA	0	Mir-879	>GAGGCT	>AGCCTC	0.7855682969093323
Mir879	6mer	KREMEN1	366	581	586	581	586	7122290	x	6mer	366	NA	0	Mir-879	>GAGGCT	>AGCCTC	0.7855682969093323
Mir879	6mer	KREMEN1	366	581	586	581	586	7122290	x	6mer	366	NA	0	Mir-879	>GAGGCT	>AGCCTC	0.7855682969093323
Mir879	6mer	KREMEN1	366	581	586	581	586	7122290	x	6mer	366	NA	0	Mir-879	>GAGGCT	>AGCCTC	0.7855682969093323
Mir879	6mer	GBF1	366	234	239	234	239	6767689	x	6mer	366	NA	0	Mir-879	>GAGGCT	>AGCCTC	0.7855682969093323
Mir879	6mer	GBF1	366	234	239	234	239	6767689	x	6mer	366	NA	0	Mir-879	>GAGGCT	>AGCCTC	0.7855682969093323
Mir879	6mer	GBF1	366	234	239	234	239	6767689	x	6mer	366	NA	0	Mir-879	>GAGGCT	>AGCCTC	0.7855682969093323
Mir879	6mer	HCRTR1	515	576	581	576	581	25433091	x	6mer	515	NA	0	Mir-879	>GAGGCT	>AGCCTC	0.7855682969093323
Mir879	6mer	HCRTR1	515	576	581	576	581	25433091	x	6mer	515	NA	0	Mir-879	>GAGGCT	>AGCCTC	0.7855682969093323
Mir879	6mer	HCRTR1	515	576	581	576	581	25433091	x	6mer	515	NA	0	Mir-879	>GAGGCT	>AGCCTC	0.7855682969093323
Mir879	6mer	ARRB2	514	69	74	69	74	24877792	x	6mer	514	NA	0	Mir-879	>GAGGCT	>AGCCTC	0.7855682969093323
Mir879	6mer	ARRB2	514	69	74	69	74	24877792	x	6mer	514	NA	0	Mir-879	>GAGGCT	>AGCCTC	0.7855682969093323
Mir879	6mer	ARRB2	514	69	74	69	74	24877792	x	6mer	514	NA	0	Mir-879	>GAGGCT	>AGCCTC	0.7855682969093323
Mir879	6mer	TRPC7	525	243	248	243	248	27054186	x	6mer	525	NA	0	Mir-879	>GAGGCT	>AGCCTC	0.7855682969093323
Mir879	6mer	TRPC7	525	243	248	243	248	27054186	x	6mer	525	NA	0	Mir-879	>GAGGCT	>AGCCTC	0.7855682969093323
Mir879	6mer	TRPC7	525	243	248	243	248	27054186	x	6mer	525	NA	0	Mir-879	>GAGGCT	>AGCCTC	0.7855682969093323
Mir879	6mer	AKT2	515	258	263	258	263	25321821	x	6mer	515	NA	0	Mir-879	>GAGGCT	>AGCCTC	0.7855682969093323
Mir879	6mer	AKT2	515	258	263	258	263	25321821	x	6mer	515	NA	0	Mir-879	>GAGGCT	>AGCCTC	0.7855682969093323
Mir879	6mer	AKT2	515	258	263	258	263	25321821	x	6mer	515	NA	0	Mir-879	>GAGGCT	>AGCCTC	0.7855682969093323
Mir879	6mer	NDOR1	513	81	86	81	86	24503079	x	6mer	513	NA	0	Mir-879	>GAGGCT	>AGCCTC	0.7855682969093323
Mir879	6mer	NDOR1	513	81	86	81	86	24503079	x	6mer	513	NA	0	Mir-879	>GAGGCT	>AGCCTC	0.7855682969093323
Mir879	6mer	NDOR1	513	81	86	81	86	24503079	x	6mer	513	NA	0	Mir-879	>GAGGCT	>AGCCTC	0.7855682969093323
Mir879	6mer	CHPF	533	50	55	50	55	28425985	x	6mer	533	NA	0	Mir-879	>GAGGCT	>AGCCTC	0.7855682969093323
Mir879	6mer	CHPF	533	50	55	50	55	28425985	x	6mer	533	NA	0	Mir-879	>GAGGCT	>AGCCTC	0.7855682969093323
Mir879	6mer	CHPF	533	50	55	50	55	28425985	x	6mer	533	NA	0	Mir-879	>GAGGCT	>AGCCTC	0.7855682969093323
Mir879	6mer	PAK6	514	556	561	556	561	24781519	x	6mer	514	NA	0	Mir-879	>GAGGCT	>AGCCTC	0.7855682969093323
Mir879	6mer	PAK6	514	556	561	556	561	24781519	x	6mer	514	NA	0	Mir-879	>GAGGCT	>AGCCTC	0.7855682969093323
Mir879	6mer	PAK6	514	556	561	556	561	24781519	x	6mer	514	NA	0	Mir-879	>GAGGCT	>AGCCTC	0.7855682969093323
Mir879	6mer	TPBGL	515	374	379	374	379	25187304	x	6mer	515	NA	0	Mir-879	>GAGGCT	>AGCCTC	0.7855682969093323
Mir879	6mer	TPBGL	515	374	379	374	379	25187304	x	6mer	515	NA	0	Mir-879	>GAGGCT	>AGCCTC	0.7855682969093323
Mir879	6mer	TPBGL	515	374	379	374	379	25187304	x	6mer	515	NA	0	Mir-879	>GAGGCT	>AGCCTC	0.7855682969093323
Mir879	6mer	PLCD1	513	211	216	211	216	24408869	x	6mer	513	NA	0	Mir-879	>GAGGCT	>AGCCTC	0.7855682969093323
Mir879	6mer	PLCD1	513	211	216	211	216	24408869	x	6mer	513	NA	0	Mir-879	>GAGGCT	>AGCCTC	0.7855682969093323
Mir879	6mer	PLCD1	513	211	216	211	216	24408869	x	6mer	513	NA	0	Mir-879	>GAGGCT	>AGCCTC	0.7855682969093323
Mir879	6mer	CCDC115	525	446	451	446	451	26978365	x	6mer	525	NA	0	Mir-879	>GAGGCT	>AGCCTC	0.7855682969093323
Mir879	6mer	CCDC115	525	446	451	446	451	26978365	x	6mer	525	NA	0	Mir-879	>GAGGCT	>AGCCTC	0.7855682969093323
Mir879	6mer	CCDC115	525	446	451	446	451	26978365	x	6mer	525	NA	0	Mir-879	>GAGGCT	>AGCCTC	0.7855682969093323
Mir879	6mer	HCAR2	366	239	244	239	244	7086709	x	6mer	366	NA	0	Mir-879	>GAGGCT	>AGCCTC	0.7855682969093323
Mir879	6mer	HCAR2	366	239	244	239	244	7086709	x	6mer	366	NA	0	Mir-879	>GAGGCT	>AGCCTC	0.7855682969093323
Mir879	6mer	HCAR2	366	239	244	239	244	7086709	x	6mer	366	NA	0	Mir-879	>GAGGCT	>AGCCTC	0.7855682969093323
Mir879	6mer	GDPD4	366	805	810	805	810	6734505	x	6mer	366	NA	0	Mir-879	>GAGGCT	>AGCCTC	0.7855682969093323
Mir879	6mer	GDPD4	366	805	810	805	810	6734505	x	6mer	366	NA	0	Mir-879	>GAGGCT	>AGCCTC	0.7855682969093323
Mir879	6mer	GDPD4	366	805	810	805	810	6734505	x	6mer	366	NA	0	Mir-879	>GAGGCT	>AGCCTC	0.7855682969093323
Mir879	6mer	STOML1	525	548	553	548	553	26941603	x	6mer	525	NA	0	Mir-879	>GAGGCT	>AGCCTC	0.7855682969093323
Mir879	6mer	STOML1	525	548	553	548	553	26941603	x	6mer	525	NA	0	Mir-879	>GAGGCT	>AGCCTC	0.7855682969093323
Mir879	6mer	STOML1	525	548	553	548	553	26941603	x	6mer	525	NA	0	Mir-879	>GAGGCT	>AGCCTC	0.7855682969093323
Mir879	6mer	MAD1L1	533	297	302	297	302	28439574	x	6mer	533	NA	0	Mir-879	>GAGGCT	>AGCCTC	0.7855682969093323
Mir879	6mer	MAD1L1	533	297	302	297	302	28439574	x	6mer	533	NA	0	Mir-879	>GAGGCT	>AGCCTC	0.7855682969093323
Mir879	6mer	MAD1L1	533	297	302	297	302	28439574	x	6mer	533	NA	0	Mir-879	>GAGGCT	>AGCCTC	0.7855682969093323
Mir879	6mer	PARK7	533	86	91	86	91	28586536	x	6mer	533	NA	0	Mir-879	>GAGGCT	>AGCCTC	0.7855682969093323
Mir879	6mer	PARK7	533	86	91	86	91	28586536	x	6mer	533	NA	0	Mir-879	>GAGGCT	>AGCCTC	0.7855682969093323
Mir879	6mer	PARK7	533	86	91	86	91	28586536	x	6mer	533	NA	0	Mir-879	>GAGGCT	>AGCCTC	0.7855682969093323
Mir879	6mer	CNPPD1	366	496	501	496	501	7006336	x	6mer	366	NA	0	Mir-879	>GAGGCT	>AGCCTC	0.7855682969093323
Mir879	6mer	CNPPD1	366	496	501	496	501	7006336	x	6mer	366	NA	0	Mir-879	>GAGGCT	>AGCCTC	0.7855682969093323
Mir879	6mer	CNPPD1	366	496	501	496	501	7006336	x	6mer	366	NA	0	Mir-879	>GAGGCT	>AGCCTC	0.7855682969093323
Mir879	6mer	ARHGEF10	513	936	941	936	941	24448698	x	6mer	513	NA	0	Mir-879	>GAGGCT	>AGCCTC	0.7855682969093323
Mir879	6mer	ARHGEF10	513	936	941	936	941	24448698	x	6mer	513	NA	0	Mir-879	>GAGGCT	>AGCCTC	0.7855682969093323
Mir879	6mer	ARHGEF10	513	936	941	936	941	24448698	x	6mer	513	NA	0	Mir-879	>GAGGCT	>AGCCTC	0.7855682969093323
Mir879	6mer	HAUS5	533	124	129	124	129	28421387	x	6mer	533	NA	0	Mir-879	>GAGGCT	>AGCCTC	0.7855682969093323
Mir879	6mer	HAUS5	533	124	129	124	129	28421387	x	6mer	533	NA	0	Mir-879	>GAGGCT	>AGCCTC	0.7855682969093323
Mir879	6mer	HAUS5	533	124	129	124	129	28421387	x	6mer	533	NA	0	Mir-879	>GAGGCT	>AGCCTC	0.7855682969093323
Mir879	6mer	MATN4	525	135	140	135	140	26907851	x	6mer	525	NA	0	Mir-879	>GAGGCT	>AGCCTC	0.7855682969093323
Mir879	6mer	MATN4	525	135	140	135	140	26907851	x	6mer	525	NA	0	Mir-879	>GAGGCT	>AGCCTC	0.7855682969093323
Mir879	6mer	MATN4	525	135	140	135	140	26907851	x	6mer	525	NA	0	Mir-879	>GAGGCT	>AGCCTC	0.7855682969093323
Mir879	6mer	NAGA	513	413	418	413	418	24544705	x	6mer	513	NA	0	Mir-879	>GAGGCT	>AGCCTC	0.7855682969093323
Mir879	6mer	NAGA	513	413	418	413	418	24544705	x	6mer	513	NA	0	Mir-879	>GAGGCT	>AGCCTC	0.7855682969093323
Mir879	6mer	NAGA	513	413	418	413	418	24544705	x	6mer	513	NA	0	Mir-879	>GAGGCT	>AGCCTC	0.7855682969093323
Mir879	6mer	ZNF513	533	283	288	283	288	28398684	x	6mer	533	NA	0	Mir-879	>GAGGCT	>AGCCTC	0.7855682969093323
Mir879	6mer	ZNF513	533	283	288	283	288	28398684	x	6mer	533	NA	0	Mir-879	>GAGGCT	>AGCCTC	0.7855682969093323
Mir879	6mer	ZNF513	533	283	288	283	288	28398684	x	6mer	533	NA	0	Mir-879	>GAGGCT	>AGCCTC	0.7855682969093323
Mir879	6mer	VPS16	525	284	289	284	289	26899974	x	6mer	525	NA	0	Mir-879	>GAGGCT	>AGCCTC	0.7855682969093323
Mir879	6mer	VPS16	525	284	289	284	289	26899974	x	6mer	525	NA	0	Mir-879	>GAGGCT	>AGCCTC	0.7855682969093323
Mir879	6mer	VPS16	525	284	289	284	289	26899974	x	6mer	525	NA	0	Mir-879	>GAGGCT	>AGCCTC	0.7855682969093323
Mir879	6mer	BLACAT1	515	132	137	132	137	25169080	x	6mer	515	NA	0	Mir-879	>GAGGCT	>AGCCTC	0.7855682969093323
Mir879	6mer	BLACAT1	515	132	137	132	137	25169080	x	6mer	515	NA	0	Mir-879	>GAGGCT	>AGCCTC	0.7855682969093323
Mir879	6mer	BLACAT1	515	132	137	132	137	25169080	x	6mer	515	NA	0	Mir-879	>GAGGCT	>AGCCTC	0.7855682969093323
Mir879	6mer	CHPF	513	56	61	56	61	24535966	x	6mer	513	NA	0	Mir-879	>GAGGCT	>AGCCTC	0.7855682969093323
Mir879	6mer	CHPF	513	56	61	56	61	24535966	x	6mer	513	NA	0	Mir-879	>GAGGCT	>AGCCTC	0.7855682969093323
Mir879	6mer	CHPF	513	56	61	56	61	24535966	x	6mer	513	NA	0	Mir-879	>GAGGCT	>AGCCTC	0.7855682969093323
Mir879	6mer	FGFR1OP2	513	113	118	113	118	24361963	x	6mer	513	NA	0	Mir-879	>GAGGCT	>AGCCTC	0.7855682969093323
Mir879	6mer	FGFR1OP2	513	113	118	113	118	24361963	x	6mer	513	NA	0	Mir-879	>GAGGCT	>AGCCTC	0.7855682969093323
Mir879	6mer	FGFR1OP2	513	113	118	113	118	24361963	x	6mer	513	NA	0	Mir-879	>GAGGCT	>AGCCTC	0.7855682969093323
Mir879	6mer	HOXA6	515	477	482	477	482	25217471	x	6mer	515	NA	0	Mir-879	>GAGGCT	>AGCCTC	0.7855682969093323
Mir879	6mer	HOXA6	515	477	482	477	482	25217471	x	6mer	515	NA	0	Mir-879	>GAGGCT	>AGCCTC	0.7855682969093323
Mir879	6mer	HOXA6	515	477	482	477	482	25217471	x	6mer	515	NA	0	Mir-879	>GAGGCT	>AGCCTC	0.7855682969093323
Mir879	6mer	CCNF	525	156	161	156	161	27016497	x	6mer	525	NA	0	Mir-879	>GAGGCT	>AGCCTC	0.7855682969093323
Mir879	6mer	CCNF	525	156	161	156	161	27016497	x	6mer	525	NA	0	Mir-879	>GAGGCT	>AGCCTC	0.7855682969093323
Mir879	6mer	CCNF	525	156	161	156	161	27016497	x	6mer	525	NA	0	Mir-879	>GAGGCT	>AGCCTC	0.7855682969093323
Mir879	6mer	FAM13A	515	54	59	54	59	25216309	x	6mer	515	NA	0	Mir-879	>GAGGCT	>AGCCTC	0.7855682969093323
Mir879	6mer	FAM13A	515	54	59	54	59	25216309	x	6mer	515	NA	0	Mir-879	>GAGGCT	>AGCCTC	0.7855682969093323
Mir879	6mer	FAM13A	515	54	59	54	59	25216309	x	6mer	515	NA	0	Mir-879	>GAGGCT	>AGCCTC	0.7855682969093323
Mir879	6mer	KDM4C	533	527	532	527	532	28601311	x	6mer	533	NA	0	Mir-879	>GAGGCT	>AGCCTC	0.7855682969093323
Mir879	6mer	KDM4C	533	527	532	527	532	28601311	x	6mer	533	NA	0	Mir-879	>GAGGCT	>AGCCTC	0.7855682969093323
Mir879	6mer	KDM4C	533	527	532	527	532	28601311	x	6mer	533	NA	0	Mir-879	>GAGGCT	>AGCCTC	0.7855682969093323
Mir879	6mer	IQSEC1	515	124	129	124	129	25245148	x	6mer	515	NA	0	Mir-879	>GAGGCT	>AGCCTC	0.7855682969093323
Mir879	6mer	IQSEC1	515	124	129	124	129	25245148	x	6mer	515	NA	0	Mir-879	>GAGGCT	>AGCCTC	0.7855682969093323
Mir879	6mer	IQSEC1	515	124	129	124	129	25245148	x	6mer	515	NA	0	Mir-879	>GAGGCT	>AGCCTC	0.7855682969093323
Mir879	6mer	JTB	533	606	611	606	611	28657118	x	6mer	533	NA	0	Mir-879	>GAGGCT	>AGCCTC	0.7855682969093323
Mir879	6mer	JTB	533	606	611	606	611	28657118	x	6mer	533	NA	0	Mir-879	>GAGGCT	>AGCCTC	0.7855682969093323
Mir879	6mer	JTB	533	606	611	606	611	28657118	x	6mer	533	NA	0	Mir-879	>GAGGCT	>AGCCTC	0.7855682969093323
Mir879	6mer	PARS2	514	169	174	169	174	24722553	x	6mer	514	NA	0	Mir-879	>GAGGCT	>AGCCTC	0.7855682969093323
Mir879	6mer	PARS2	514	169	174	169	174	24722553	x	6mer	514	NA	0	Mir-879	>GAGGCT	>AGCCTC	0.7855682969093323
Mir879	6mer	PARS2	514	169	174	169	174	24722553	x	6mer	514	NA	0	Mir-879	>GAGGCT	>AGCCTC	0.7855682969093323
Mir879	6mer	NUAK2	525	392	397	392	397	27035089	x	6mer	525	NA	0	Mir-879	>GAGGCT	>AGCCTC	0.7855682969093323
Mir879	6mer	NUAK2	525	392	397	392	397	27035089	x	6mer	525	NA	0	Mir-879	>GAGGCT	>AGCCTC	0.7855682969093323
Mir879	6mer	NUAK2	525	392	397	392	397	27035089	x	6mer	525	NA	0	Mir-879	>GAGGCT	>AGCCTC	0.7855682969093323
Mir879	6mer	CDK5R2	533	183	188	183	188	28426870	x	6mer	533	NA	0	Mir-879	>GAGGCT	>AGCCTC	0.7855682969093323
Mir879	6mer	CDK5R2	533	183	188	183	188	28426870	x	6mer	533	NA	0	Mir-879	>GAGGCT	>AGCCTC	0.7855682969093323
Mir879	6mer	CDK5R2	533	183	188	183	188	28426870	x	6mer	533	NA	0	Mir-879	>GAGGCT	>AGCCTC	0.7855682969093323
Mir879	6mer	SOX8	515	670	675	670	675	25387678	x	6mer	515	NA	0	Mir-879	>GAGGCT	>AGCCTC	0.7855682969093323
Mir879	6mer	SOX8	515	670	675	670	675	25387678	x	6mer	515	NA	0	Mir-879	>GAGGCT	>AGCCTC	0.7855682969093323
Mir879	6mer	SOX8	515	670	675	670	675	25387678	x	6mer	515	NA	0	Mir-879	>GAGGCT	>AGCCTC	0.7855682969093323
Mir879	6mer	SIN3B	513	708	713	708	713	24443879	x	6mer	513	NA	0	Mir-879	>GAGGCT	>AGCCTC	0.7855682969093323
Mir879	6mer	SIN3B	513	708	713	708	713	24443879	x	6mer	513	NA	0	Mir-879	>GAGGCT	>AGCCTC	0.7855682969093323
Mir879	6mer	SIN3B	513	708	713	708	713	24443879	x	6mer	513	NA	0	Mir-879	>GAGGCT	>AGCCTC	0.7855682969093323
Mir879	6mer	LMOD2	515	23	28	23	28	25211139	x	6mer	515	NA	0	Mir-879	>GAGGCT	>AGCCTC	0.7855682969093323
Mir879	6mer	LMOD2	515	23	28	23	28	25211139	x	6mer	515	NA	0	Mir-879	>GAGGCT	>AGCCTC	0.7855682969093323
Mir879	6mer	LMOD2	515	23	28	23	28	25211139	x	6mer	515	NA	0	Mir-879	>GAGGCT	>AGCCTC	0.7855682969093323
Mir879	6mer	CHTOP	525	302	307	302	307	26873209	x	6mer	525	NA	0	Mir-879	>GAGGCT	>AGCCTC	0.7855682969093323
Mir879	6mer	CHTOP	525	302	307	302	307	26873209	x	6mer	525	NA	0	Mir-879	>GAGGCT	>AGCCTC	0.7855682969093323
Mir879	6mer	CHTOP	525	302	307	302	307	26873209	x	6mer	525	NA	0	Mir-879	>GAGGCT	>AGCCTC	0.7855682969093323
Mir879	6mer	IQGAP3	513	372	377	372	377	24624158	x	6mer	513	NA	0	Mir-879	>GAGGCT	>AGCCTC	0.7855682969093323
Mir879	6mer	IQGAP3	513	372	377	372	377	24624158	x	6mer	513	NA	0	Mir-879	>GAGGCT	>AGCCTC	0.7855682969093323
Mir879	6mer	IQGAP3	513	372	377	372	377	24624158	x	6mer	513	NA	0	Mir-879	>GAGGCT	>AGCCTC	0.7855682969093323
Mir879	6mer	ALX3	514	128	133	128	133	24830973	x	6mer	514	NA	0	Mir-879	>GAGGCT	>AGCCTC	0.7855682969093323
Mir879	6mer	ALX3	514	128	133	128	133	24830973	x	6mer	514	NA	0	Mir-879	>GAGGCT	>AGCCTC	0.7855682969093323
Mir879	6mer	ALX3	514	128	133	128	133	24830973	x	6mer	514	NA	0	Mir-879	>GAGGCT	>AGCCTC	0.7855682969093323
Mir879	6mer	DYNC1LI2	515	229	234	229	234	25403601	x	6mer	515	NA	0	Mir-879	>GAGGCT	>AGCCTC	0.7855682969093323
Mir879	6mer	DYNC1LI2	515	229	234	229	234	25403601	x	6mer	515	NA	0	Mir-879	>GAGGCT	>AGCCTC	0.7855682969093323
Mir879	6mer	DYNC1LI2	515	229	234	229	234	25403601	x	6mer	515	NA	0	Mir-879	>GAGGCT	>AGCCTC	0.7855682969093323
Mir879	6mer	TIFAB	525	398	403	398	403	27054415	x	6mer	525	NA	0	Mir-879	>GAGGCT	>AGCCTC	0.7855682969093323
Mir879	6mer	TIFAB	525	398	403	398	403	27054415	x	6mer	525	NA	0	Mir-879	>GAGGCT	>AGCCTC	0.7855682969093323
Mir879	6mer	TIFAB	525	398	403	398	403	27054415	x	6mer	525	NA	0	Mir-879	>GAGGCT	>AGCCTC	0.7855682969093323
Mir879	6mer	MRPL38	533	181	186	181	186	28528359	x	6mer	533	NA	0	Mir-879	>GAGGCT	>AGCCTC	0.7855682969093323
Mir879	6mer	MRPL38	533	181	186	181	186	28528359	x	6mer	533	NA	0	Mir-879	>GAGGCT	>AGCCTC	0.7855682969093323
Mir879	6mer	MRPL38	533	181	186	181	186	28528359	x	6mer	533	NA	0	Mir-879	>GAGGCT	>AGCCTC	0.7855682969093323
Mir879	6mer	TCTN2	513	180	185	180	185	24571629	x	6mer	513	NA	0	Mir-879	>GAGGCT	>AGCCTC	0.7855682969093323
Mir879	6mer	TCTN2	513	180	185	180	185	24571629	x	6mer	513	NA	0	Mir-879	>GAGGCT	>AGCCTC	0.7855682969093323
Mir879	6mer	TCTN2	513	180	185	180	185	24571629	x	6mer	513	NA	0	Mir-879	>GAGGCT	>AGCCTC	0.7855682969093323
Mir879	6mer	DNER	525	503	508	503	508	26967792	x	6mer	525	NA	0	Mir-879	>GAGGCT	>AGCCTC	0.7855682969093323
Mir879	6mer	DNER	525	503	508	503	508	26967792	x	6mer	525	NA	0	Mir-879	>GAGGCT	>AGCCTC	0.7855682969093323
Mir879	6mer	DNER	525	503	508	503	508	26967792	x	6mer	525	NA	0	Mir-879	>GAGGCT	>AGCCTC	0.7855682969093323
Mir879	6mer	TTC3	515	178	183	178	183	25200243	x	6mer	515	NA	0	Mir-879	>GAGGCT	>AGCCTC	0.7855682969093323
Mir879	6mer	TTC3	515	178	183	178	183	25200243	x	6mer	515	NA	0	Mir-879	>GAGGCT	>AGCCTC	0.7855682969093323
Mir879	6mer	TTC3	515	178	183	178	183	25200243	x	6mer	515	NA	0	Mir-879	>GAGGCT	>AGCCTC	0.7855682969093323
Mir879	6mer	LY6G5B	366	40	45	40	45	7201366	x	6mer	366	NA	0	Mir-879	>GAGGCT	>AGCCTC	0.7855682969093323
Mir879	6mer	LY6G5B	366	40	45	40	45	7201366	x	6mer	366	NA	0	Mir-879	>GAGGCT	>AGCCTC	0.7855682969093323
Mir879	6mer	LY6G5B	366	40	45	40	45	7201366	x	6mer	366	NA	0	Mir-879	>GAGGCT	>AGCCTC	0.7855682969093323
Mir879	6mer	BCAS3	533	86	91	86	91	28518273	x	6mer	533	NA	0	Mir-879	>GAGGCT	>AGCCTC	0.7855682969093323
Mir879	6mer	BCAS3	533	86	91	86	91	28518273	x	6mer	533	NA	0	Mir-879	>GAGGCT	>AGCCTC	0.7855682969093323
Mir879	6mer	BCAS3	533	86	91	86	91	28518273	x	6mer	533	NA	0	Mir-879	>GAGGCT	>AGCCTC	0.7855682969093323
Mir879	6mer	CDX1	515	447	452	447	452	25342524	x	6mer	515	NA	0	Mir-879	>GAGGCT	>AGCCTC	0.7855682969093323
Mir879	6mer	CDX1	515	447	452	447	452	25342524	x	6mer	515	NA	0	Mir-879	>GAGGCT	>AGCCTC	0.7855682969093323
Mir879	6mer	CDX1	515	447	452	447	452	25342524	x	6mer	515	NA	0	Mir-879	>GAGGCT	>AGCCTC	0.7855682969093323
Mir879	6mer	SLC8B1	514	509	514	509	514	25052303	x	6mer	514	NA	0	Mir-879	>GAGGCT	>AGCCTC	0.7855682969093323
Mir879	6mer	SLC8B1	514	509	514	509	514	25052303	x	6mer	514	NA	0	Mir-879	>GAGGCT	>AGCCTC	0.7855682969093323
Mir879	6mer	SLC8B1	514	509	514	509	514	25052303	x	6mer	514	NA	0	Mir-879	>GAGGCT	>AGCCTC	0.7855682969093323
Mir879	6mer	RPS6KA4	533	651	656	651	656	28540406	x	6mer	533	NA	0	Mir-879	>GAGGCT	>AGCCTC	0.7855682969093323
Mir879	6mer	RPS6KA4	533	651	656	651	656	28540406	x	6mer	533	NA	0	Mir-879	>GAGGCT	>AGCCTC	0.7855682969093323
Mir879	6mer	RPS6KA4	533	651	656	651	656	28540406	x	6mer	533	NA	0	Mir-879	>GAGGCT	>AGCCTC	0.7855682969093323
Mir879	6mer	MFGE8	525	218	223	218	223	26797803	x	6mer	525	NA	0	Mir-879	>GAGGCT	>AGCCTC	0.7855682969093323
Mir879	6mer	MFGE8	525	218	223	218	223	26797803	x	6mer	525	NA	0	Mir-879	>GAGGCT	>AGCCTC	0.7855682969093323
Mir879	6mer	MFGE8	525	218	223	218	223	26797803	x	6mer	525	NA	0	Mir-879	>GAGGCT	>AGCCTC	0.7855682969093323
Mir879	6mer	CPTP	533	519	524	519	524	28584484	x	6mer	533	NA	0	Mir-879	>GAGGCT	>AGCCTC	0.7855682969093323
Mir879	6mer	CPTP	533	519	524	519	524	28584484	x	6mer	533	NA	0	Mir-879	>GAGGCT	>AGCCTC	0.7855682969093323
Mir879	6mer	CPTP	533	519	524	519	524	28584484	x	6mer	533	NA	0	Mir-879	>GAGGCT	>AGCCTC	0.7855682969093323
Mir879	6mer	KAT2A	525	237	242	237	242	26990266	x	6mer	525	NA	0	Mir-879	>GAGGCT	>AGCCTC	0.7855682969093323
Mir879	6mer	KAT2A	525	237	242	237	242	26990266	x	6mer	525	NA	0	Mir-879	>GAGGCT	>AGCCTC	0.7855682969093323
Mir879	6mer	KAT2A	525	237	242	237	242	26990266	x	6mer	525	NA	0	Mir-879	>GAGGCT	>AGCCTC	0.7855682969093323
Mir879	6mer	AP1M1	514	207	212	207	212	24999545	x	6mer	514	NA	0	Mir-879	>GAGGCT	>AGCCTC	0.7855682969093323
Mir879	6mer	AP1M1	514	207	212	207	212	24999545	x	6mer	514	NA	0	Mir-879	>GAGGCT	>AGCCTC	0.7855682969093323
Mir879	6mer	AP1M1	514	207	212	207	212	24999545	x	6mer	514	NA	0	Mir-879	>GAGGCT	>AGCCTC	0.7855682969093323
Mir879	6mer	TMEM94	366	29	34	29	34	7055507	x	6mer	366	NA	0	Mir-879	>GAGGCT	>AGCCTC	0.7855682969093323
Mir879	6mer	TMEM94	366	29	34	29	34	7055507	x	6mer	366	NA	0	Mir-879	>GAGGCT	>AGCCTC	0.7855682969093323
Mir879	6mer	TMEM94	366	29	34	29	34	7055507	x	6mer	366	NA	0	Mir-879	>GAGGCT	>AGCCTC	0.7855682969093323
Mir879	6mer	FCGRT	514	73	78	73	78	24672016	x	6mer	514	NA	0	Mir-879	>GAGGCT	>AGCCTC	0.7855682969093323
Mir879	6mer	FCGRT	514	73	78	73	78	24672016	x	6mer	514	NA	0	Mir-879	>GAGGCT	>AGCCTC	0.7855682969093323
Mir879	6mer	FCGRT	514	73	78	73	78	24672016	x	6mer	514	NA	0	Mir-879	>GAGGCT	>AGCCTC	0.7855682969093323
Mir879	6mer	ANKRD54	525	289	294	289	294	27087803	x	6mer	525	NA	0	Mir-879	>GAGGCT	>AGCCTC	0.7855682969093323
Mir879	6mer	ANKRD54	525	289	294	289	294	27087803	x	6mer	525	NA	0	Mir-879	>GAGGCT	>AGCCTC	0.7855682969093323
Mir879	6mer	ANKRD54	525	289	294	289	294	27087803	x	6mer	525	NA	0	Mir-879	>GAGGCT	>AGCCTC	0.7855682969093323
Mir879	6mer	SCN11A	525	38	43	38	43	26929695	x	6mer	525	NA	0	Mir-879	>GAGGCT	>AGCCTC	0.7855682969093323
Mir879	6mer	SCN11A	525	38	43	38	43	26929695	x	6mer	525	NA	0	Mir-879	>GAGGCT	>AGCCTC	0.7855682969093323
Mir879	6mer	SCN11A	525	38	43	38	43	26929695	x	6mer	525	NA	0	Mir-879	>GAGGCT	>AGCCTC	0.7855682969093323
Mir879	6mer	ARFIP2	515	189	194	189	194	25188980	x	6mer	515	NA	0	Mir-879	>GAGGCT	>AGCCTC	0.7855682969093323
Mir879	6mer	ARFIP2	515	189	194	189	194	25188980	x	6mer	515	NA	0	Mir-879	>GAGGCT	>AGCCTC	0.7855682969093323
Mir879	6mer	ARFIP2	515	189	194	189	194	25188980	x	6mer	515	NA	0	Mir-879	>GAGGCT	>AGCCTC	0.7855682969093323
Mir879	6mer	STRIP1	525	135	140	135	140	26869346	x	6mer	525	NA	0	Mir-879	>GAGGCT	>AGCCTC	0.7855682969093323
Mir879	6mer	STRIP1	525	135	140	135	140	26869346	x	6mer	525	NA	0	Mir-879	>GAGGCT	>AGCCTC	0.7855682969093323
Mir879	6mer	STRIP1	525	135	140	135	140	26869346	x	6mer	525	NA	0	Mir-879	>GAGGCT	>AGCCTC	0.7855682969093323
Mir879	6mer	DELE1	514	97	102	97	102	24952448	x	6mer	514	NA	0	Mir-879	>GAGGCT	>AGCCTC	0.7855682969093323
Mir879	6mer	DELE1	514	97	102	97	102	24952448	x	6mer	514	NA	0	Mir-879	>GAGGCT	>AGCCTC	0.7855682969093323
Mir879	6mer	DELE1	514	97	102	97	102	24952448	x	6mer	514	NA	0	Mir-879	>GAGGCT	>AGCCTC	0.7855682969093323
Mir879	6mer	ARMC9	514	532	537	532	537	25055258	x	6mer	514	NA	0	Mir-879	>GAGGCT	>AGCCTC	0.7855682969093323
Mir879	6mer	ARMC9	514	532	537	532	537	25055258	x	6mer	514	NA	0	Mir-879	>GAGGCT	>AGCCTC	0.7855682969093323
Mir879	6mer	ARMC9	514	532	537	532	537	25055258	x	6mer	514	NA	0	Mir-879	>GAGGCT	>AGCCTC	0.7855682969093323
Mir879	6mer	FOXB1	366	327	332	327	332	6979810	x	6mer	366	NA	0	Mir-879	>GAGGCT	>AGCCTC	0.7855682969093323
Mir879	6mer	FOXB1	366	327	332	327	332	6979810	x	6mer	366	NA	0	Mir-879	>GAGGCT	>AGCCTC	0.7855682969093323
Mir879	6mer	FOXB1	366	327	332	327	332	6979810	x	6mer	366	NA	0	Mir-879	>GAGGCT	>AGCCTC	0.7855682969093323
Mir879	6mer	SCRT2	515	68	73	68	73	25123768	x	6mer	515	NA	0	Mir-879	>GAGGCT	>AGCCTC	0.7855682969093323
Mir879	6mer	SCRT2	515	68	73	68	73	25123768	x	6mer	515	NA	0	Mir-879	>GAGGCT	>AGCCTC	0.7855682969093323
Mir879	6mer	SCRT2	515	68	73	68	73	25123768	x	6mer	515	NA	0	Mir-879	>GAGGCT	>AGCCTC	0.7855682969093323
Mir879	6mer	TMEM80	514	35	40	35	40	24694469	x	6mer	514	NA	0	Mir-879	>GAGGCT	>AGCCTC	0.7855682969093323
Mir879	6mer	TMEM80	514	35	40	35	40	24694469	x	6mer	514	NA	0	Mir-879	>GAGGCT	>AGCCTC	0.7855682969093323
Mir879	6mer	TMEM80	514	35	40	35	40	24694469	x	6mer	514	NA	0	Mir-879	>GAGGCT	>AGCCTC	0.7855682969093323
Mir879	6mer	STMN4	514	338	343	338	343	24910896	x	6mer	514	NA	0	Mir-879	>GAGGCT	>AGCCTC	0.7855682969093323
Mir879	6mer	STMN4	514	338	343	338	343	24910896	x	6mer	514	NA	0	Mir-879	>GAGGCT	>AGCCTC	0.7855682969093323
Mir879	6mer	STMN4	514	338	343	338	343	24910896	x	6mer	514	NA	0	Mir-879	>GAGGCT	>AGCCTC	0.7855682969093323
Mir879	6mer	PRKRIP1	366	103	108	103	108	7082544	x	6mer	366	NA	0	Mir-879	>GAGGCT	>AGCCTC	0.7855682969093323
Mir879	6mer	PRKRIP1	366	103	108	103	108	7082544	x	6mer	366	NA	0	Mir-879	>GAGGCT	>AGCCTC	0.7855682969093323
Mir879	6mer	PRKRIP1	366	103	108	103	108	7082544	x	6mer	366	NA	0	Mir-879	>GAGGCT	>AGCCTC	0.7855682969093323
Mir879	6mer	RSAD1	514	106	111	106	111	24886810	x	6mer	514	NA	0	Mir-879	>GAGGCT	>AGCCTC	0.7855682969093323
Mir879	6mer	RSAD1	514	106	111	106	111	24886810	x	6mer	514	NA	0	Mir-879	>GAGGCT	>AGCCTC	0.7855682969093323
Mir879	6mer	RSAD1	514	106	111	106	111	24886810	x	6mer	514	NA	0	Mir-879	>GAGGCT	>AGCCTC	0.7855682969093323
Mir879	6mer	C1H10ORF95	525	517	522	517	522	26770004	x	6mer	525	NA	0	Mir-879	>GAGGCT	>AGCCTC	0.7855682969093323
Mir879	6mer	C1H10ORF95	525	517	522	517	522	26770004	x	6mer	525	NA	0	Mir-879	>GAGGCT	>AGCCTC	0.7855682969093323
Mir879	6mer	C1H10ORF95	525	517	522	517	522	26770004	x	6mer	525	NA	0	Mir-879	>GAGGCT	>AGCCTC	0.7855682969093323
Mir879	6mer	KCNK10	525	362	367	362	367	26915577	x	6mer	525	NA	0	Mir-879	>GAGGCT	>AGCCTC	0.7855682969093323
Mir879	6mer	KCNK10	525	362	367	362	367	26915577	x	6mer	525	NA	0	Mir-879	>GAGGCT	>AGCCTC	0.7855682969093323
Mir879	6mer	KCNK10	525	362	367	362	367	26915577	x	6mer	525	NA	0	Mir-879	>GAGGCT	>AGCCTC	0.7855682969093323
Mir879	6mer	POC1A	513	170	175	170	175	24405243	x	6mer	513	NA	0	Mir-879	>GAGGCT	>AGCCTC	0.7855682969093323
Mir879	6mer	POC1A	513	170	175	170	175	24405243	x	6mer	513	NA	0	Mir-879	>GAGGCT	>AGCCTC	0.7855682969093323
Mir879	6mer	POC1A	513	170	175	170	175	24405243	x	6mer	513	NA	0	Mir-879	>GAGGCT	>AGCCTC	0.7855682969093323
Mir879	6mer	FOXB1	366	299	304	299	304	6979809	x	6mer	366	NA	0	Mir-879	>GAGGCT	>AGCCTC	0.7855682969093323
Mir879	6mer	FOXB1	366	299	304	299	304	6979809	x	6mer	366	NA	0	Mir-879	>GAGGCT	>AGCCTC	0.7855682969093323
Mir879	6mer	FOXB1	366	299	304	299	304	6979809	x	6mer	366	NA	0	Mir-879	>GAGGCT	>AGCCTC	0.7855682969093323
Mir879	6mer	EFCAB11	515	110	115	110	115	25091600	x	6mer	515	NA	0	Mir-879	>GAGGCT	>AGCCTC	0.7855682969093323
Mir879	6mer	EFCAB11	515	110	115	110	115	25091600	x	6mer	515	NA	0	Mir-879	>GAGGCT	>AGCCTC	0.7855682969093323
Mir879	6mer	EFCAB11	515	110	115	110	115	25091600	x	6mer	515	NA	0	Mir-879	>GAGGCT	>AGCCTC	0.7855682969093323
Mir879	6mer	PRELID3B	525	550	555	550	555	26910446	x	6mer	525	NA	0	Mir-879	>GAGGCT	>AGCCTC	0.7855682969093323
Mir879	6mer	PRELID3B	525	550	555	550	555	26910446	x	6mer	525	NA	0	Mir-879	>GAGGCT	>AGCCTC	0.7855682969093323
Mir879	6mer	PRELID3B	525	550	555	550	555	26910446	x	6mer	525	NA	0	Mir-879	>GAGGCT	>AGCCTC	0.7855682969093323
Mir879	6mer	POLR2D	514	168	173	168	173	24950254	x	6mer	514	NA	0	Mir-879	>GAGGCT	>AGCCTC	0.7855682969093323
Mir879	6mer	POLR2D	514	168	173	168	173	24950254	x	6mer	514	NA	0	Mir-879	>GAGGCT	>AGCCTC	0.7855682969093323
Mir879	6mer	POLR2D	514	168	173	168	173	24950254	x	6mer	514	NA	0	Mir-879	>GAGGCT	>AGCCTC	0.7855682969093323
Mir879	6mer	CSPP1	514	193	198	193	198	24713811	x	6mer	514	NA	0	Mir-879	>GAGGCT	>AGCCTC	0.7855682969093323
Mir879	6mer	CSPP1	514	193	198	193	198	24713811	x	6mer	514	NA	0	Mir-879	>GAGGCT	>AGCCTC	0.7855682969093323
Mir879	6mer	CSPP1	514	193	198	193	198	24713811	x	6mer	514	NA	0	Mir-879	>GAGGCT	>AGCCTC	0.7855682969093323
Mir879	6mer	PRDX6	513	372	377	372	377	24602230	x	6mer	513	NA	0	Mir-879	>GAGGCT	>AGCCTC	0.7855682969093323
Mir879	6mer	PRDX6	513	372	377	372	377	24602230	x	6mer	513	NA	0	Mir-879	>GAGGCT	>AGCCTC	0.7855682969093323
Mir879	6mer	PRDX6	513	372	377	372	377	24602230	x	6mer	513	NA	0	Mir-879	>GAGGCT	>AGCCTC	0.7855682969093323
Mir879	6mer	INPPL1	533	263	268	263	268	28555373	x	6mer	533	NA	0	Mir-879	>GAGGCT	>AGCCTC	0.7855682969093323
Mir879	6mer	INPPL1	533	263	268	263	268	28555373	x	6mer	533	NA	0	Mir-879	>GAGGCT	>AGCCTC	0.7855682969093323
Mir879	6mer	INPPL1	533	263	268	263	268	28555373	x	6mer	533	NA	0	Mir-879	>GAGGCT	>AGCCTC	0.7855682969093323
Mir879	6mer	SCD4	366	277	282	277	282	6766436	x	6mer	366	NA	0	Mir-879	>GAGGCT	>AGCCTC	0.7855682969093323
Mir879	6mer	SCD4	366	277	282	277	282	6766436	x	6mer	366	NA	0	Mir-879	>GAGGCT	>AGCCTC	0.7855682969093323
Mir879	6mer	SCD4	366	277	282	277	282	6766436	x	6mer	366	NA	0	Mir-879	>GAGGCT	>AGCCTC	0.7855682969093323
Mir879	6mer	SAE1	514	441	446	441	446	24667377	x	6mer	514	NA	0	Mir-879	>GAGGCT	>AGCCTC	0.7855682969093323
Mir879	6mer	SAE1	514	441	446	441	446	24667377	x	6mer	514	NA	0	Mir-879	>GAGGCT	>AGCCTC	0.7855682969093323
Mir879	6mer	SAE1	514	441	446	441	446	24667377	x	6mer	514	NA	0	Mir-879	>GAGGCT	>AGCCTC	0.7855682969093323
Mir879	6mer	SERPIND1	515	255	260	255	260	25191688	x	6mer	515	NA	0	Mir-879	>GAGGCT	>AGCCTC	0.7855682969093323
Mir879	6mer	SERPIND1	515	255	260	255	260	25191688	x	6mer	515	NA	0	Mir-879	>GAGGCT	>AGCCTC	0.7855682969093323
Mir879	6mer	SERPIND1	515	255	260	255	260	25191688	x	6mer	515	NA	0	Mir-879	>GAGGCT	>AGCCTC	0.7855682969093323
Mir879	6mer	SEMA6B	525	36	41	36	41	26972937	x	6mer	525	NA	0	Mir-879	>GAGGCT	>AGCCTC	0.7855682969093323
Mir879	6mer	SEMA6B	525	36	41	36	41	26972937	x	6mer	525	NA	0	Mir-879	>GAGGCT	>AGCCTC	0.7855682969093323
Mir879	6mer	SEMA6B	525	36	41	36	41	26972937	x	6mer	525	NA	0	Mir-879	>GAGGCT	>AGCCTC	0.7855682969093323
Mir879	6mer	STOML2	525	117	122	117	122	26841187	x	6mer	525	NA	0	Mir-879	>GAGGCT	>AGCCTC	0.7855682969093323
Mir879	6mer	STOML2	525	117	122	117	122	26841187	x	6mer	525	NA	0	Mir-879	>GAGGCT	>AGCCTC	0.7855682969093323
Mir879	6mer	STOML2	525	117	122	117	122	26841187	x	6mer	525	NA	0	Mir-879	>GAGGCT	>AGCCTC	0.7855682969093323
Mir879	6mer	SPMIP5	366	21	26	21	26	6769348	x	6mer	366	NA	0	Mir-879	>GAGGCT	>AGCCTC	0.7855682969093323
Mir879	6mer	SPMIP5	366	21	26	21	26	6769348	x	6mer	366	NA	0	Mir-879	>GAGGCT	>AGCCTC	0.7855682969093323
Mir879	6mer	SPMIP5	366	21	26	21	26	6769348	x	6mer	366	NA	0	Mir-879	>GAGGCT	>AGCCTC	0.7855682969093323
Mir879	6mer	NAPA	533	432	437	432	437	28415816	x	6mer	533	NA	0	Mir-879	>GAGGCT	>AGCCTC	0.7855682969093323
Mir879	6mer	NAPA	533	432	437	432	437	28415816	x	6mer	533	NA	0	Mir-879	>GAGGCT	>AGCCTC	0.7855682969093323
Mir879	6mer	NAPA	533	432	437	432	437	28415816	x	6mer	533	NA	0	Mir-879	>GAGGCT	>AGCCTC	0.7855682969093323
Mir879	6mer	MAD2L2	513	140	145	140	145	24477211	x	6mer	513	NA	0	Mir-879	>GAGGCT	>AGCCTC	0.7855682969093323
Mir879	6mer	MAD2L2	513	140	145	140	145	24477211	x	6mer	513	NA	0	Mir-879	>GAGGCT	>AGCCTC	0.7855682969093323
Mir879	6mer	MAD2L2	513	140	145	140	145	24477211	x	6mer	513	NA	0	Mir-879	>GAGGCT	>AGCCTC	0.7855682969093323
Mir879	6mer	HAL	533	146	151	146	151	28720777	x	6mer	533	NA	0	Mir-879	>GAGGCT	>AGCCTC	0.7855682969093323
Mir879	6mer	HAL	533	146	151	146	151	28720777	x	6mer	533	NA	0	Mir-879	>GAGGCT	>AGCCTC	0.7855682969093323
Mir879	6mer	HAL	533	146	151	146	151	28720777	x	6mer	533	NA	0	Mir-879	>GAGGCT	>AGCCTC	0.7855682969093323
Mir879	6mer	DCAF15	366	132	137	132	137	7188838	x	6mer	366	NA	0	Mir-879	>GAGGCT	>AGCCTC	0.7855682969093323
Mir879	6mer	DCAF15	366	132	137	132	137	7188838	x	6mer	366	NA	0	Mir-879	>GAGGCT	>AGCCTC	0.7855682969093323
Mir879	6mer	DCAF15	366	132	137	132	137	7188838	x	6mer	366	NA	0	Mir-879	>GAGGCT	>AGCCTC	0.7855682969093323
Mir879	6mer	PRKAB2	515	121	126	121	126	25364082	x	6mer	515	NA	0	Mir-879	>GAGGCT	>AGCCTC	0.7855682969093323
Mir879	6mer	PRKAB2	515	121	126	121	126	25364082	x	6mer	515	NA	0	Mir-879	>GAGGCT	>AGCCTC	0.7855682969093323
Mir879	6mer	PRKAB2	515	121	126	121	126	25364082	x	6mer	515	NA	0	Mir-879	>GAGGCT	>AGCCTC	0.7855682969093323
Mir879	6mer	SLC6A12	514	321	326	321	326	24759815	x	6mer	514	NA	0	Mir-879	>GAGGCT	>AGCCTC	0.7855682969093323
Mir879	6mer	SLC6A12	514	321	326	321	326	24759815	x	6mer	514	NA	0	Mir-879	>GAGGCT	>AGCCTC	0.7855682969093323
Mir879	6mer	SLC6A12	514	321	326	321	326	24759815	x	6mer	514	NA	0	Mir-879	>GAGGCT	>AGCCTC	0.7855682969093323
Mir879	6mer	GDAP1L1	515	377	382	377	382	25126395	x	6mer	515	NA	0	Mir-879	>GAGGCT	>AGCCTC	0.7855682969093323
Mir879	6mer	GDAP1L1	515	377	382	377	382	25126395	x	6mer	515	NA	0	Mir-879	>GAGGCT	>AGCCTC	0.7855682969093323
Mir879	6mer	GDAP1L1	515	377	382	377	382	25126395	x	6mer	515	NA	0	Mir-879	>GAGGCT	>AGCCTC	0.7855682969093323
Mir879	6mer	SLC29A1	514	154	159	154	159	25004418	x	6mer	514	NA	0	Mir-879	>GAGGCT	>AGCCTC	0.7855682969093323
Mir879	6mer	SLC29A1	514	154	159	154	159	25004418	x	6mer	514	NA	0	Mir-879	>GAGGCT	>AGCCTC	0.7855682969093323
Mir879	6mer	SLC29A1	514	154	159	154	159	25004418	x	6mer	514	NA	0	Mir-879	>GAGGCT	>AGCCTC	0.7855682969093323
Mir879	6mer	HSD17B12	525	709	714	709	714	26893301	x	6mer	525	NA	0	Mir-879	>GAGGCT	>AGCCTC	0.7855682969093323
Mir879	6mer	HSD17B12	525	709	714	709	714	26893301	x	6mer	525	NA	0	Mir-879	>GAGGCT	>AGCCTC	0.7855682969093323
Mir879	6mer	HSD17B12	525	709	714	709	714	26893301	x	6mer	525	NA	0	Mir-879	>GAGGCT	>AGCCTC	0.7855682969093323
Mir879	6mer	SIRT2	513	190	195	190	195	24530651	x	6mer	513	NA	0	Mir-879	>GAGGCT	>AGCCTC	0.7855682969093323
Mir879	6mer	SIRT2	513	190	195	190	195	24530651	x	6mer	513	NA	0	Mir-879	>GAGGCT	>AGCCTC	0.7855682969093323
Mir879	6mer	SIRT2	513	190	195	190	195	24530651	x	6mer	513	NA	0	Mir-879	>GAGGCT	>AGCCTC	0.7855682969093323
Mir879	6mer	CFAP161	533	531	536	531	536	28711606	x	6mer	533	NA	0	Mir-879	>GAGGCT	>AGCCTC	0.7855682969093323
Mir879	6mer	CFAP161	533	531	536	531	536	28711606	x	6mer	533	NA	0	Mir-879	>GAGGCT	>AGCCTC	0.7855682969093323
Mir879	6mer	CFAP161	533	531	536	531	536	28711606	x	6mer	533	NA	0	Mir-879	>GAGGCT	>AGCCTC	0.7855682969093323
Mir879	6mer	TAF6	514	69	74	69	74	25045542	x	6mer	514	NA	0	Mir-879	>GAGGCT	>AGCCTC	0.7855682969093323
Mir879	6mer	TAF6	514	69	74	69	74	25045542	x	6mer	514	NA	0	Mir-879	>GAGGCT	>AGCCTC	0.7855682969093323
Mir879	6mer	TAF6	514	69	74	69	74	25045542	x	6mer	514	NA	0	Mir-879	>GAGGCT	>AGCCTC	0.7855682969093323
Mir879	6mer	COG2	514	131	136	131	136	24812110	x	6mer	514	NA	0	Mir-879	>GAGGCT	>AGCCTC	0.7855682969093323
Mir879	6mer	COG2	514	131	136	131	136	24812110	x	6mer	514	NA	0	Mir-879	>GAGGCT	>AGCCTC	0.7855682969093323
Mir879	6mer	COG2	514	131	136	131	136	24812110	x	6mer	514	NA	0	Mir-879	>GAGGCT	>AGCCTC	0.7855682969093323
Mir879	6mer	UNC119	513	241	246	241	246	24424825	x	6mer	513	NA	0	Mir-879	>GAGGCT	>AGCCTC	0.7855682969093323
Mir879	6mer	UNC119	513	241	246	241	246	24424825	x	6mer	513	NA	0	Mir-879	>GAGGCT	>AGCCTC	0.7855682969093323
Mir879	6mer	UNC119	513	241	246	241	246	24424825	x	6mer	513	NA	0	Mir-879	>GAGGCT	>AGCCTC	0.7855682969093323
Mir879	6mer	TNXB	513	75	80	75	80	24559790	x	6mer	513	NA	0	Mir-879	>GAGGCT	>AGCCTC	0.7855682969093323
Mir879	6mer	TNXB	513	75	80	75	80	24559790	x	6mer	513	NA	0	Mir-879	>GAGGCT	>AGCCTC	0.7855682969093323
Mir879	6mer	TNXB	513	75	80	75	80	24559790	x	6mer	513	NA	0	Mir-879	>GAGGCT	>AGCCTC	0.7855682969093323
Mir879	6mer	TP63	525	92	97	92	97	27070199	x	6mer	525	NA	0	Mir-879	>GAGGCT	>AGCCTC	0.7855682969093323
Mir879	6mer	TP63	525	92	97	92	97	27070199	x	6mer	525	NA	0	Mir-879	>GAGGCT	>AGCCTC	0.7855682969093323
Mir879	6mer	TP63	525	92	97	92	97	27070199	x	6mer	525	NA	0	Mir-879	>GAGGCT	>AGCCTC	0.7855682969093323
Mir879	6mer	GEMIN7L1	366	152	157	152	157	6852567	x	6mer	366	NA	0	Mir-879	>GAGGCT	>AGCCTC	0.7855682969093323
Mir879	6mer	GEMIN7L1	366	152	157	152	157	6852567	x	6mer	366	NA	0	Mir-879	>GAGGCT	>AGCCTC	0.7855682969093323
Mir879	6mer	GEMIN7L1	366	152	157	152	157	6852567	x	6mer	366	NA	0	Mir-879	>GAGGCT	>AGCCTC	0.7855682969093323
Mir879	6mer	FBXW5	366	195	200	195	200	6803817	x	6mer	366	NA	0	Mir-879	>GAGGCT	>AGCCTC	0.7855682969093323
Mir879	6mer	FBXW5	366	195	200	195	200	6803817	x	6mer	366	NA	0	Mir-879	>GAGGCT	>AGCCTC	0.7855682969093323
Mir879	6mer	FBXW5	366	195	200	195	200	6803817	x	6mer	366	NA	0	Mir-879	>GAGGCT	>AGCCTC	0.7855682969093323
Mir879	6mer	DOCK10	513	150	155	150	155	24535601	x	6mer	513	NA	0	Mir-879	>GAGGCT	>AGCCTC	0.7855682969093323
Mir879	6mer	DOCK10	513	150	155	150	155	24535601	x	6mer	513	NA	0	Mir-879	>GAGGCT	>AGCCTC	0.7855682969093323
Mir879	6mer	DOCK10	513	150	155	150	155	24535601	x	6mer	513	NA	0	Mir-879	>GAGGCT	>AGCCTC	0.7855682969093323
Mir879	6mer	C17H12ORF73	513	250	255	250	255	24645712	x	6mer	513	NA	0	Mir-879	>GAGGCT	>AGCCTC	0.7855682969093323
Mir879	6mer	C17H12ORF73	513	250	255	250	255	24645712	x	6mer	513	NA	0	Mir-879	>GAGGCT	>AGCCTC	0.7855682969093323
Mir879	6mer	C17H12ORF73	513	250	255	250	255	24645712	x	6mer	513	NA	0	Mir-879	>GAGGCT	>AGCCTC	0.7855682969093323
Mir879	6mer	ZNF410	514	147	152	147	152	24964594	x	6mer	514	NA	0	Mir-879	>GAGGCT	>AGCCTC	0.7855682969093323
Mir879	6mer	ZNF410	514	147	152	147	152	24964594	x	6mer	514	NA	0	Mir-879	>GAGGCT	>AGCCTC	0.7855682969093323
Mir879	6mer	ZNF410	514	147	152	147	152	24964594	x	6mer	514	NA	0	Mir-879	>GAGGCT	>AGCCTC	0.7855682969093323
Mir879	6mer	TMEM62	525	38	43	38	43	26897161	x	6mer	525	NA	0	Mir-879	>GAGGCT	>AGCCTC	0.7855682969093323
Mir879	6mer	TMEM62	525	38	43	38	43	26897161	x	6mer	525	NA	0	Mir-879	>GAGGCT	>AGCCTC	0.7855682969093323
Mir879	6mer	TMEM62	525	38	43	38	43	26897161	x	6mer	525	NA	0	Mir-879	>GAGGCT	>AGCCTC	0.7855682969093323
Mir879	6mer	DEF6	514	190	195	190	195	25013690	x	6mer	514	NA	0	Mir-879	>GAGGCT	>AGCCTC	0.7855682969093323
Mir879	6mer	DEF6	514	190	195	190	195	25013690	x	6mer	514	NA	0	Mir-879	>GAGGCT	>AGCCTC	0.7855682969093323
Mir879	6mer	DEF6	514	190	195	190	195	25013690	x	6mer	514	NA	0	Mir-879	>GAGGCT	>AGCCTC	0.7855682969093323
Mir879	6mer	PIGL	366	108	113	108	113	7028076	x	6mer	366	NA	0	Mir-879	>GAGGCT	>AGCCTC	0.7855682969093323
Mir879	6mer	PIGL	366	108	113	108	113	7028076	x	6mer	366	NA	0	Mir-879	>GAGGCT	>AGCCTC	0.7855682969093323
Mir879	6mer	PIGL	366	108	113	108	113	7028076	x	6mer	366	NA	0	Mir-879	>GAGGCT	>AGCCTC	0.7855682969093323
Mir879	6mer	GALE	525	37	42	37	42	26857888	x	6mer	525	NA	0	Mir-879	>GAGGCT	>AGCCTC	0.7855682969093323
Mir879	6mer	GALE	525	37	42	37	42	26857888	x	6mer	525	NA	0	Mir-879	>GAGGCT	>AGCCTC	0.7855682969093323
Mir879	6mer	GALE	525	37	42	37	42	26857888	x	6mer	525	NA	0	Mir-879	>GAGGCT	>AGCCTC	0.7855682969093323
Mir879	6mer	UBAP2	533	107	112	107	112	28639935	x	6mer	533	NA	0	Mir-879	>GAGGCT	>AGCCTC	0.7855682969093323
Mir879	6mer	UBAP2	533	107	112	107	112	28639935	x	6mer	533	NA	0	Mir-879	>GAGGCT	>AGCCTC	0.7855682969093323
Mir879	6mer	UBAP2	533	107	112	107	112	28639935	x	6mer	533	NA	0	Mir-879	>GAGGCT	>AGCCTC	0.7855682969093323
Mir879	6mer	EPG5	515	114	119	114	119	25345023	x	6mer	515	NA	0	Mir-879	>GAGGCT	>AGCCTC	0.7855682969093323
Mir879	6mer	EPG5	515	114	119	114	119	25345023	x	6mer	515	NA	0	Mir-879	>GAGGCT	>AGCCTC	0.7855682969093323
Mir879	6mer	EPG5	515	114	119	114	119	25345023	x	6mer	515	NA	0	Mir-879	>GAGGCT	>AGCCTC	0.7855682969093323
Mir879	6mer	NDUFS5	514	87	92	87	92	24727658	x	6mer	514	NA	0	Mir-879	>GAGGCT	>AGCCTC	0.7855682969093323
Mir879	6mer	NDUFS5	514	87	92	87	92	24727658	x	6mer	514	NA	0	Mir-879	>GAGGCT	>AGCCTC	0.7855682969093323
Mir879	6mer	NDUFS5	514	87	92	87	92	24727658	x	6mer	514	NA	0	Mir-879	>GAGGCT	>AGCCTC	0.7855682969093323
Mir879	6mer	CRAT	366	421	426	421	426	6807597	x	6mer	366	NA	0	Mir-879	>GAGGCT	>AGCCTC	0.7855682969093323
Mir879	6mer	CRAT	366	421	426	421	426	6807597	x	6mer	366	NA	0	Mir-879	>GAGGCT	>AGCCTC	0.7855682969093323
Mir879	6mer	CRAT	366	421	426	421	426	6807597	x	6mer	366	NA	0	Mir-879	>GAGGCT	>AGCCTC	0.7855682969093323
Mir879	6mer	MYLK2	513	321	326	321	326	24455987	x	6mer	513	NA	0	Mir-879	>GAGGCT	>AGCCTC	0.7855682969093323
Mir879	6mer	MYLK2	513	321	326	321	326	24455987	x	6mer	513	NA	0	Mir-879	>GAGGCT	>AGCCTC	0.7855682969093323
Mir879	6mer	MYLK2	513	321	326	321	326	24455987	x	6mer	513	NA	0	Mir-879	>GAGGCT	>AGCCTC	0.7855682969093323
Mir879	6mer	SDSL	515	54	59	54	59	25332678	x	6mer	515	NA	0	Mir-879	>GAGGCT	>AGCCTC	0.7855682969093323
Mir879	6mer	SDSL	515	54	59	54	59	25332678	x	6mer	515	NA	0	Mir-879	>GAGGCT	>AGCCTC	0.7855682969093323
Mir879	6mer	SDSL	515	54	59	54	59	25332678	x	6mer	515	NA	0	Mir-879	>GAGGCT	>AGCCTC	0.7855682969093323
Mir879	6mer	IQGAP3	513	26	31	26	31	24624157	x	6mer	513	NA	0	Mir-879	>GAGGCT	>AGCCTC	0.7855682969093323
Mir879	6mer	IQGAP3	513	26	31	26	31	24624157	x	6mer	513	NA	0	Mir-879	>GAGGCT	>AGCCTC	0.7855682969093323
Mir879	6mer	IQGAP3	513	26	31	26	31	24624157	x	6mer	513	NA	0	Mir-879	>GAGGCT	>AGCCTC	0.7855682969093323
Mir879	6mer	CRELD1	514	324	329	324	329	24752404	x	6mer	514	NA	0	Mir-879	>GAGGCT	>AGCCTC	0.7855682969093323
Mir879	6mer	CRELD1	514	324	329	324	329	24752404	x	6mer	514	NA	0	Mir-879	>GAGGCT	>AGCCTC	0.7855682969093323
Mir879	6mer	CRELD1	514	324	329	324	329	24752404	x	6mer	514	NA	0	Mir-879	>GAGGCT	>AGCCTC	0.7855682969093323
Mir879	6mer	SCMH1	366	233	238	233	238	6891197	x	6mer	366	NA	0	Mir-879	>GAGGCT	>AGCCTC	0.7855682969093323
Mir879	6mer	SCMH1	366	233	238	233	238	6891197	x	6mer	366	NA	0	Mir-879	>GAGGCT	>AGCCTC	0.7855682969093323
Mir879	6mer	SCMH1	366	233	238	233	238	6891197	x	6mer	366	NA	0	Mir-879	>GAGGCT	>AGCCTC	0.7855682969093323
Mir879	6mer	SNAPIN	525	167	172	167	172	26873235	x	6mer	525	NA	0	Mir-879	>GAGGCT	>AGCCTC	0.7855682969093323
Mir879	6mer	SNAPIN	525	167	172	167	172	26873235	x	6mer	525	NA	0	Mir-879	>GAGGCT	>AGCCTC	0.7855682969093323
Mir879	6mer	SNAPIN	525	167	172	167	172	26873235	x	6mer	525	NA	0	Mir-879	>GAGGCT	>AGCCTC	0.7855682969093323
Mir879	6mer	USP19	533	134	139	134	139	28466102	x	6mer	533	NA	0	Mir-879	>GAGGCT	>AGCCTC	0.7855682969093323
Mir879	6mer	USP19	533	134	139	134	139	28466102	x	6mer	533	NA	0	Mir-879	>GAGGCT	>AGCCTC	0.7855682969093323
Mir879	6mer	USP19	533	134	139	134	139	28466102	x	6mer	533	NA	0	Mir-879	>GAGGCT	>AGCCTC	0.7855682969093323
Mir879	6mer	HOXB7	533	451	456	451	456	28520574	x	6mer	533	NA	0	Mir-879	>GAGGCT	>AGCCTC	0.7855682969093323
Mir879	6mer	HOXB7	533	451	456	451	456	28520574	x	6mer	533	NA	0	Mir-879	>GAGGCT	>AGCCTC	0.7855682969093323
Mir879	6mer	HOXB7	533	451	456	451	456	28520574	x	6mer	533	NA	0	Mir-879	>GAGGCT	>AGCCTC	0.7855682969093323
Mir879	6mer	P2RX5	514	467	472	467	472	24879574	x	6mer	514	NA	0	Mir-879	>GAGGCT	>AGCCTC	0.7855682969093323
Mir879	6mer	P2RX5	514	467	472	467	472	24879574	x	6mer	514	NA	0	Mir-879	>GAGGCT	>AGCCTC	0.7855682969093323
Mir879	6mer	P2RX5	514	467	472	467	472	24879574	x	6mer	514	NA	0	Mir-879	>GAGGCT	>AGCCTC	0.7855682969093323
Mir879	6mer	SYNM	513	486	491	486	491	24610575	x	6mer	513	NA	0	Mir-879	>GAGGCT	>AGCCTC	0.7855682969093323
Mir879	6mer	SYNM	513	486	491	486	491	24610575	x	6mer	513	NA	0	Mir-879	>GAGGCT	>AGCCTC	0.7855682969093323
Mir879	6mer	SYNM	513	486	491	486	491	24610575	x	6mer	513	NA	0	Mir-879	>GAGGCT	>AGCCTC	0.7855682969093323
Mir879	6mer	CLSTN3	514	507	512	507	512	24760365	x	6mer	514	NA	0	Mir-879	>GAGGCT	>AGCCTC	0.7855682969093323
Mir879	6mer	CLSTN3	514	507	512	507	512	24760365	x	6mer	514	NA	0	Mir-879	>GAGGCT	>AGCCTC	0.7855682969093323
Mir879	6mer	CLSTN3	514	507	512	507	512	24760365	x	6mer	514	NA	0	Mir-879	>GAGGCT	>AGCCTC	0.7855682969093323
Mir879	6mer	KBTBD4	525	229	234	229	234	26892010	x	6mer	525	NA	0	Mir-879	>GAGGCT	>AGCCTC	0.7855682969093323
Mir879	6mer	KBTBD4	525	229	234	229	234	26892010	x	6mer	525	NA	0	Mir-879	>GAGGCT	>AGCCTC	0.7855682969093323
Mir879	6mer	KBTBD4	525	229	234	229	234	26892010	x	6mer	525	NA	0	Mir-879	>GAGGCT	>AGCCTC	0.7855682969093323
Mir879	6mer	TTC3	515	61	66	61	66	25200244	x	6mer	515	NA	0	Mir-879	>GAGGCT	>AGCCTC	0.7855682969093323
Mir879	6mer	TTC3	515	61	66	61	66	25200244	x	6mer	515	NA	0	Mir-879	>GAGGCT	>AGCCTC	0.7855682969093323
Mir879	6mer	TTC3	515	61	66	61	66	25200244	x	6mer	515	NA	0	Mir-879	>GAGGCT	>AGCCTC	0.7855682969093323
Mir879	6mer	PHF24	514	679	684	679	684	24716977	x	6mer	514	NA	0	Mir-879	>GAGGCT	>AGCCTC	0.7855682969093323
Mir879	6mer	PHF24	514	679	684	679	684	24716977	x	6mer	514	NA	0	Mir-879	>GAGGCT	>AGCCTC	0.7855682969093323
Mir879	6mer	PHF24	514	679	684	679	684	24716977	x	6mer	514	NA	0	Mir-879	>GAGGCT	>AGCCTC	0.7855682969093323
Mir879	6mer	SAMD1	513	398	403	398	403	24638254	x	6mer	513	NA	0	Mir-879	>GAGGCT	>AGCCTC	0.7855682969093323
Mir879	6mer	SAMD1	513	398	403	398	403	24638254	x	6mer	513	NA	0	Mir-879	>GAGGCT	>AGCCTC	0.7855682969093323
Mir879	6mer	SAMD1	513	398	403	398	403	24638254	x	6mer	513	NA	0	Mir-879	>GAGGCT	>AGCCTC	0.7855682969093323
Mir879	6mer	SBNO1	533	59	64	59	64	28444262	x	6mer	533	NA	0	Mir-879	>GAGGCT	>AGCCTC	0.7855682969093323
Mir879	6mer	SBNO1	533	59	64	59	64	28444262	x	6mer	533	NA	0	Mir-879	>GAGGCT	>AGCCTC	0.7855682969093323
Mir879	6mer	SBNO1	533	59	64	59	64	28444262	x	6mer	533	NA	0	Mir-879	>GAGGCT	>AGCCTC	0.7855682969093323
Mir879	6mer	HNMT	515	199	204	199	204	25380803	x	6mer	515	NA	0	Mir-879	>GAGGCT	>AGCCTC	0.7855682969093323
Mir879	6mer	HNMT	515	199	204	199	204	25380803	x	6mer	515	NA	0	Mir-879	>GAGGCT	>AGCCTC	0.7855682969093323
Mir879	6mer	HNMT	515	199	204	199	204	25380803	x	6mer	515	NA	0	Mir-879	>GAGGCT	>AGCCTC	0.7855682969093323
Mir879	6mer	NR2F1	366	61	66	61	66	6770111	x	6mer	366	NA	0	Mir-879	>GAGGCT	>AGCCTC	0.7855682969093323
Mir879	6mer	NR2F1	366	61	66	61	66	6770111	x	6mer	366	NA	0	Mir-879	>GAGGCT	>AGCCTC	0.7855682969093323
Mir879	6mer	NR2F1	366	61	66	61	66	6770111	x	6mer	366	NA	0	Mir-879	>GAGGCT	>AGCCTC	0.7855682969093323
Mir879	6mer	RELL2	514	162	167	162	167	24952213	x	6mer	514	NA	0	Mir-879	>GAGGCT	>AGCCTC	0.7855682969093323
Mir879	6mer	RELL2	514	162	167	162	167	24952213	x	6mer	514	NA	0	Mir-879	>GAGGCT	>AGCCTC	0.7855682969093323
Mir879	6mer	RELL2	514	162	167	162	167	24952213	x	6mer	514	NA	0	Mir-879	>GAGGCT	>AGCCTC	0.7855682969093323
Mir879	6mer	SEMA3B	525	560	565	560	565	26933081	x	6mer	525	NA	0	Mir-879	>GAGGCT	>AGCCTC	0.7855682969093323
Mir879	6mer	SEMA3B	525	560	565	560	565	26933081	x	6mer	525	NA	0	Mir-879	>GAGGCT	>AGCCTC	0.7855682969093323
Mir879	6mer	SEMA3B	525	560	565	560	565	26933081	x	6mer	525	NA	0	Mir-879	>GAGGCT	>AGCCTC	0.7855682969093323
Mir879	6mer	ZDHHC12	366	256	261	256	261	6807184	x	6mer	366	NA	0	Mir-879	>GAGGCT	>AGCCTC	0.7855682969093323
Mir879	6mer	ZDHHC12	366	256	261	256	261	6807184	x	6mer	366	NA	0	Mir-879	>GAGGCT	>AGCCTC	0.7855682969093323
Mir879	6mer	ZDHHC12	366	256	261	256	261	6807184	x	6mer	366	NA	0	Mir-879	>GAGGCT	>AGCCTC	0.7855682969093323
Mir879	6mer	TMEM265	366	238	243	238	243	6744554	x	6mer	366	NA	0	Mir-879	>GAGGCT	>AGCCTC	0.7855682969093323
Mir879	6mer	TMEM265	366	238	243	238	243	6744554	x	6mer	366	NA	0	Mir-879	>GAGGCT	>AGCCTC	0.7855682969093323
Mir879	6mer	TMEM265	366	238	243	238	243	6744554	x	6mer	366	NA	0	Mir-879	>GAGGCT	>AGCCTC	0.7855682969093323
Mir879	6mer	ANKS6	525	766	771	766	771	26842995	x	6mer	525	NA	0	Mir-879	>GAGGCT	>AGCCTC	0.7855682969093323
Mir879	6mer	ANKS6	525	766	771	766	771	26842995	x	6mer	525	NA	0	Mir-879	>GAGGCT	>AGCCTC	0.7855682969093323
Mir879	6mer	ANKS6	525	766	771	766	771	26842995	x	6mer	525	NA	0	Mir-879	>GAGGCT	>AGCCTC	0.7855682969093323
Mir879	6mer	FCAR	366	673	678	673	678	6710630	x	6mer	366	NA	0	Mir-879	>GAGGCT	>AGCCTC	0.7855682969093323
Mir879	6mer	FCAR	366	673	678	673	678	6710630	x	6mer	366	NA	0	Mir-879	>GAGGCT	>AGCCTC	0.7855682969093323
Mir879	6mer	FCAR	366	673	678	673	678	6710630	x	6mer	366	NA	0	Mir-879	>GAGGCT	>AGCCTC	0.7855682969093323
Mir879	6mer	LRRC71	533	596	601	596	601	28654861	x	6mer	533	NA	0	Mir-879	>GAGGCT	>AGCCTC	0.7855682969093323
Mir879	6mer	LRRC71	533	596	601	596	601	28654861	x	6mer	533	NA	0	Mir-879	>GAGGCT	>AGCCTC	0.7855682969093323
Mir879	6mer	LRRC71	533	596	601	596	601	28654861	x	6mer	533	NA	0	Mir-879	>GAGGCT	>AGCCTC	0.7855682969093323
Mir879	6mer	FAM110D	533	150	155	150	155	28590952	x	6mer	533	NA	0	Mir-879	>GAGGCT	>AGCCTC	0.7855682969093323
Mir879	6mer	FAM110D	533	150	155	150	155	28590952	x	6mer	533	NA	0	Mir-879	>GAGGCT	>AGCCTC	0.7855682969093323
Mir879	6mer	FAM110D	533	150	155	150	155	28590952	x	6mer	533	NA	0	Mir-879	>GAGGCT	>AGCCTC	0.7855682969093323
Mir879	6mer	GSG1L	515	284	289	284	289	25145278	x	6mer	515	NA	0	Mir-879	>GAGGCT	>AGCCTC	0.7855682969093323
Mir879	6mer	GSG1L	515	284	289	284	289	25145278	x	6mer	515	NA	0	Mir-879	>GAGGCT	>AGCCTC	0.7855682969093323
Mir879	6mer	GSG1L	515	284	289	284	289	25145278	x	6mer	515	NA	0	Mir-879	>GAGGCT	>AGCCTC	0.7855682969093323
Mir879	6mer	CBARP	366	268	273	268	273	6933889	x	6mer	366	NA	0	Mir-879	>GAGGCT	>AGCCTC	0.7855682969093323
Mir879	6mer	CBARP	366	268	273	268	273	6933889	x	6mer	366	NA	0	Mir-879	>GAGGCT	>AGCCTC	0.7855682969093323
Mir879	6mer	CBARP	366	268	273	268	273	6933889	x	6mer	366	NA	0	Mir-879	>GAGGCT	>AGCCTC	0.7855682969093323
Mir879	6mer	PEAR1	514	643	648	643	648	24823723	x	6mer	514	NA	0	Mir-879	>GAGGCT	>AGCCTC	0.7855682969093323
Mir879	6mer	PEAR1	514	643	648	643	648	24823723	x	6mer	514	NA	0	Mir-879	>GAGGCT	>AGCCTC	0.7855682969093323
Mir879	6mer	PEAR1	514	643	648	643	648	24823723	x	6mer	514	NA	0	Mir-879	>GAGGCT	>AGCCTC	0.7855682969093323
Mir879	6mer	DTX2	513	243	248	243	248	24573880	x	6mer	513	NA	0	Mir-879	>GAGGCT	>AGCCTC	0.7855682969093323
Mir879	6mer	DTX2	513	243	248	243	248	24573880	x	6mer	513	NA	0	Mir-879	>GAGGCT	>AGCCTC	0.7855682969093323
Mir879	6mer	DTX2	513	243	248	243	248	24573880	x	6mer	513	NA	0	Mir-879	>GAGGCT	>AGCCTC	0.7855682969093323
Mir879	6mer	DPH2	514	339	344	339	344	24725716	x	6mer	514	NA	0	Mir-879	>GAGGCT	>AGCCTC	0.7855682969093323
Mir879	6mer	DPH2	514	339	344	339	344	24725716	x	6mer	514	NA	0	Mir-879	>GAGGCT	>AGCCTC	0.7855682969093323
Mir879	6mer	DPH2	514	339	344	339	344	24725716	x	6mer	514	NA	0	Mir-879	>GAGGCT	>AGCCTC	0.7855682969093323
Mir879	6mer	GEMIN7L1	366	97	102	97	102	6852568	x	6mer	366	NA	0	Mir-879	>GAGGCT	>AGCCTC	0.7855682969093323
Mir879	6mer	GEMIN7L1	366	97	102	97	102	6852568	x	6mer	366	NA	0	Mir-879	>GAGGCT	>AGCCTC	0.7855682969093323
Mir879	6mer	GEMIN7L1	366	97	102	97	102	6852568	x	6mer	366	NA	0	Mir-879	>GAGGCT	>AGCCTC	0.7855682969093323
Mir879	6mer	TBX2	533	839	844	839	844	28518398	x	6mer	533	NA	0	Mir-879	>GAGGCT	>AGCCTC	0.7855682969093323
Mir879	6mer	TBX2	533	839	844	839	844	28518398	x	6mer	533	NA	0	Mir-879	>GAGGCT	>AGCCTC	0.7855682969093323
Mir879	6mer	TBX2	533	839	844	839	844	28518398	x	6mer	533	NA	0	Mir-879	>GAGGCT	>AGCCTC	0.7855682969093323
Mir879	6mer	CDH3	533	137	142	137	142	28694878	x	6mer	533	NA	0	Mir-879	>GAGGCT	>AGCCTC	0.7855682969093323
Mir879	6mer	CDH3	533	137	142	137	142	28694878	x	6mer	533	NA	0	Mir-879	>GAGGCT	>AGCCTC	0.7855682969093323
Mir879	6mer	CDH3	533	137	142	137	142	28694878	x	6mer	533	NA	0	Mir-879	>GAGGCT	>AGCCTC	0.7855682969093323
Mir879	6mer	PLXND1	513	171	176	171	176	24366870	x	6mer	513	NA	0	Mir-879	>GAGGCT	>AGCCTC	0.7855682969093323
Mir879	6mer	PLXND1	513	171	176	171	176	24366870	x	6mer	513	NA	0	Mir-879	>GAGGCT	>AGCCTC	0.7855682969093323
Mir879	6mer	PLXND1	513	171	176	171	176	24366870	x	6mer	513	NA	0	Mir-879	>GAGGCT	>AGCCTC	0.7855682969093323
Mir879	6mer	CAPN1	514	372	377	372	377	24699283	x	6mer	514	NA	0	Mir-879	>GAGGCT	>AGCCTC	0.7855682969093323
Mir879	6mer	CAPN1	514	372	377	372	377	24699283	x	6mer	514	NA	0	Mir-879	>GAGGCT	>AGCCTC	0.7855682969093323
Mir879	6mer	CAPN1	514	372	377	372	377	24699283	x	6mer	514	NA	0	Mir-879	>GAGGCT	>AGCCTC	0.7855682969093323
Mir879	6mer	ABCA2	525	402	407	402	407	26882126	x	6mer	525	NA	0	Mir-879	>GAGGCT	>AGCCTC	0.7855682969093323
Mir879	6mer	ABCA2	525	402	407	402	407	26882126	x	6mer	525	NA	0	Mir-879	>GAGGCT	>AGCCTC	0.7855682969093323
Mir879	6mer	ABCA2	525	402	407	402	407	26882126	x	6mer	525	NA	0	Mir-879	>GAGGCT	>AGCCTC	0.7855682969093323
Mir879	6mer	NCOR1	525	429	434	429	434	27006931	x	6mer	525	NA	0	Mir-879	>GAGGCT	>AGCCTC	0.7855682969093323
Mir879	6mer	NCOR1	525	429	434	429	434	27006931	x	6mer	525	NA	0	Mir-879	>GAGGCT	>AGCCTC	0.7855682969093323
Mir879	6mer	NCOR1	525	429	434	429	434	27006931	x	6mer	525	NA	0	Mir-879	>GAGGCT	>AGCCTC	0.7855682969093323
Mir879	6mer	ANKH	366	396	401	396	401	6776120	x	6mer	366	NA	0	Mir-879	>GAGGCT	>AGCCTC	0.7855682969093323
Mir879	6mer	ANKH	366	396	401	396	401	6776120	x	6mer	366	NA	0	Mir-879	>GAGGCT	>AGCCTC	0.7855682969093323
Mir879	6mer	ANKH	366	396	401	396	401	6776120	x	6mer	366	NA	0	Mir-879	>GAGGCT	>AGCCTC	0.7855682969093323
Mir879	6mer	ACIN1	515	198	203	198	203	25121340	x	6mer	515	NA	0	Mir-879	>GAGGCT	>AGCCTC	0.7855682969093323
Mir879	6mer	ACIN1	515	198	203	198	203	25121340	x	6mer	515	NA	0	Mir-879	>GAGGCT	>AGCCTC	0.7855682969093323
Mir879	6mer	ACIN1	515	198	203	198	203	25121340	x	6mer	515	NA	0	Mir-879	>GAGGCT	>AGCCTC	0.7855682969093323
Mir879	6mer	AP3B1	515	222	227	222	227	25444183	x	6mer	515	NA	0	Mir-879	>GAGGCT	>AGCCTC	0.7855682969093323
Mir879	6mer	AP3B1	515	222	227	222	227	25444183	x	6mer	515	NA	0	Mir-879	>GAGGCT	>AGCCTC	0.7855682969093323
Mir879	6mer	AP3B1	515	222	227	222	227	25444183	x	6mer	515	NA	0	Mir-879	>GAGGCT	>AGCCTC	0.7855682969093323
Mir879	6mer	BTAF1	515	291	296	291	296	25160123	x	6mer	515	NA	0	Mir-879	>GAGGCT	>AGCCTC	0.7855682969093323
Mir879	6mer	BTAF1	515	291	296	291	296	25160123	x	6mer	515	NA	0	Mir-879	>GAGGCT	>AGCCTC	0.7855682969093323
Mir879	6mer	BTAF1	515	291	296	291	296	25160123	x	6mer	515	NA	0	Mir-879	>GAGGCT	>AGCCTC	0.7855682969093323
Mir879	6mer	FANCM	366	543	548	543	548	6917725	x	6mer	366	NA	0	Mir-879	>GAGGCT	>AGCCTC	0.7855682969093323
Mir879	6mer	FANCM	366	543	548	543	548	6917725	x	6mer	366	NA	0	Mir-879	>GAGGCT	>AGCCTC	0.7855682969093323
Mir879	6mer	FANCM	366	543	548	543	548	6917725	x	6mer	366	NA	0	Mir-879	>GAGGCT	>AGCCTC	0.7855682969093323
Mir879	6mer	PIDD1	533	170	175	170	175	28545614	x	6mer	533	NA	0	Mir-879	>GAGGCT	>AGCCTC	0.7855682969093323
Mir879	6mer	PIDD1	533	170	175	170	175	28545614	x	6mer	533	NA	0	Mir-879	>GAGGCT	>AGCCTC	0.7855682969093323
Mir879	6mer	PIDD1	533	170	175	170	175	28545614	x	6mer	533	NA	0	Mir-879	>GAGGCT	>AGCCTC	0.7855682969093323
Mir879	6mer	ZFPL1	514	119	124	119	124	24699423	x	6mer	514	NA	0	Mir-879	>GAGGCT	>AGCCTC	0.7855682969093323
Mir879	6mer	ZFPL1	514	119	124	119	124	24699423	x	6mer	514	NA	0	Mir-879	>GAGGCT	>AGCCTC	0.7855682969093323
Mir879	6mer	ZFPL1	514	119	124	119	124	24699423	x	6mer	514	NA	0	Mir-879	>GAGGCT	>AGCCTC	0.7855682969093323
Mir879	6mer	NUDT18	515	28	33	28	33	25314485	x	6mer	515	NA	0	Mir-879	>GAGGCT	>AGCCTC	0.7855682969093323
Mir879	6mer	NUDT18	515	28	33	28	33	25314485	x	6mer	515	NA	0	Mir-879	>GAGGCT	>AGCCTC	0.7855682969093323
Mir879	6mer	NUDT18	515	28	33	28	33	25314485	x	6mer	515	NA	0	Mir-879	>GAGGCT	>AGCCTC	0.7855682969093323
Mir879	6mer	LARP1	515	164	169	164	169	25393426	x	6mer	515	NA	0	Mir-879	>GAGGCT	>AGCCTC	0.7855682969093323
Mir879	6mer	LARP1	515	164	169	164	169	25393426	x	6mer	515	NA	0	Mir-879	>GAGGCT	>AGCCTC	0.7855682969093323
Mir879	6mer	LARP1	515	164	169	164	169	25393426	x	6mer	515	NA	0	Mir-879	>GAGGCT	>AGCCTC	0.7855682969093323
Mir879	6mer	SCUBE1	515	600	605	600	605	25304920	x	6mer	515	NA	0	Mir-879	>GAGGCT	>AGCCTC	0.7855682969093323
Mir879	6mer	SCUBE1	515	600	605	600	605	25304920	x	6mer	515	NA	0	Mir-879	>GAGGCT	>AGCCTC	0.7855682969093323
Mir879	6mer	SCUBE1	515	600	605	600	605	25304920	x	6mer	515	NA	0	Mir-879	>GAGGCT	>AGCCTC	0.7855682969093323
Mir879	6mer	FAM89A	513	482	487	482	487	24644707	x	6mer	513	NA	0	Mir-879	>GAGGCT	>AGCCTC	0.7855682969093323
Mir879	6mer	FAM89A	513	482	487	482	487	24644707	x	6mer	513	NA	0	Mir-879	>GAGGCT	>AGCCTC	0.7855682969093323
Mir879	6mer	FAM89A	513	482	487	482	487	24644707	x	6mer	513	NA	0	Mir-879	>GAGGCT	>AGCCTC	0.7855682969093323
Mir879	6mer	ABHD14A	513	106	111	106	111	24405266	x	6mer	513	NA	0	Mir-879	>GAGGCT	>AGCCTC	0.7855682969093323
Mir879	6mer	ABHD14A	513	106	111	106	111	24405266	x	6mer	513	NA	0	Mir-879	>GAGGCT	>AGCCTC	0.7855682969093323
Mir879	6mer	ABHD14A	513	106	111	106	111	24405266	x	6mer	513	NA	0	Mir-879	>GAGGCT	>AGCCTC	0.7855682969093323
Mir879	6mer	PEX11B	533	526	531	526	531	28660104	x	6mer	533	NA	0	Mir-879	>GAGGCT	>AGCCTC	0.7855682969093323
Mir879	6mer	PEX11B	533	526	531	526	531	28660104	x	6mer	533	NA	0	Mir-879	>GAGGCT	>AGCCTC	0.7855682969093323
Mir879	6mer	PEX11B	533	526	531	526	531	28660104	x	6mer	533	NA	0	Mir-879	>GAGGCT	>AGCCTC	0.7855682969093323
Mir879	6mer	MYLK2	525	506	511	506	511	26903798	x	6mer	525	NA	0	Mir-879	>GAGGCT	>AGCCTC	0.7855682969093323
Mir879	6mer	MYLK2	525	506	511	506	511	26903798	x	6mer	525	NA	0	Mir-879	>GAGGCT	>AGCCTC	0.7855682969093323
Mir879	6mer	MYLK2	525	506	511	506	511	26903798	x	6mer	525	NA	0	Mir-879	>GAGGCT	>AGCCTC	0.7855682969093323
Mir879	6mer	POMC	514	71	76	71	76	25039547	x	6mer	514	NA	0	Mir-879	>GAGGCT	>AGCCTC	0.7855682969093323
Mir879	6mer	POMC	514	71	76	71	76	25039547	x	6mer	514	NA	0	Mir-879	>GAGGCT	>AGCCTC	0.7855682969093323
Mir879	6mer	POMC	514	71	76	71	76	25039547	x	6mer	514	NA	0	Mir-879	>GAGGCT	>AGCCTC	0.7855682969093323
Mir879	6mer	PSD	533	530	535	530	535	28533487	x	6mer	533	NA	0	Mir-879	>GAGGCT	>AGCCTC	0.7855682969093323
Mir879	6mer	PSD	533	530	535	530	535	28533487	x	6mer	533	NA	0	Mir-879	>GAGGCT	>AGCCTC	0.7855682969093323
Mir879	6mer	PSD	533	530	535	530	535	28533487	x	6mer	533	NA	0	Mir-879	>GAGGCT	>AGCCTC	0.7855682969093323
Mir879	6mer	HDGFL2	514	39	44	39	44	25033490	x	6mer	514	NA	0	Mir-879	>GAGGCT	>AGCCTC	0.7855682969093323
Mir879	6mer	HDGFL2	514	39	44	39	44	25033490	x	6mer	514	NA	0	Mir-879	>GAGGCT	>AGCCTC	0.7855682969093323
Mir879	6mer	HDGFL2	514	39	44	39	44	25033490	x	6mer	514	NA	0	Mir-879	>GAGGCT	>AGCCTC	0.7855682969093323
Mir879	6mer	ASRGL1	513	600	605	600	605	24354244	x	6mer	513	NA	0	Mir-879	>GAGGCT	>AGCCTC	0.7855682969093323
Mir879	6mer	ASRGL1	513	600	605	600	605	24354244	x	6mer	513	NA	0	Mir-879	>GAGGCT	>AGCCTC	0.7855682969093323
Mir879	6mer	ASRGL1	513	600	605	600	605	24354244	x	6mer	513	NA	0	Mir-879	>GAGGCT	>AGCCTC	0.7855682969093323
Mir879	6mer	REN	515	105	110	105	110	25169642	x	6mer	515	NA	0	Mir-879	>GAGGCT	>AGCCTC	0.7855682969093323
Mir879	6mer	REN	515	105	110	105	110	25169642	x	6mer	515	NA	0	Mir-879	>GAGGCT	>AGCCTC	0.7855682969093323
Mir879	6mer	REN	515	105	110	105	110	25169642	x	6mer	515	NA	0	Mir-879	>GAGGCT	>AGCCTC	0.7855682969093323
Mir879	6mer	TMEM121	515	175	180	175	180	25095767	x	6mer	515	NA	0	Mir-879	>GAGGCT	>AGCCTC	0.7855682969093323
Mir879	6mer	TMEM121	515	175	180	175	180	25095767	x	6mer	515	NA	0	Mir-879	>GAGGCT	>AGCCTC	0.7855682969093323
Mir879	6mer	TMEM121	515	175	180	175	180	25095767	x	6mer	515	NA	0	Mir-879	>GAGGCT	>AGCCTC	0.7855682969093323
Mir879	6mer	UST4R	366	713	718	713	718	6756923	x	6mer	366	NA	0	Mir-879	>GAGGCT	>AGCCTC	0.7855682969093323
Mir879	6mer	UST4R	366	713	718	713	718	6756923	x	6mer	366	NA	0	Mir-879	>GAGGCT	>AGCCTC	0.7855682969093323
Mir879	6mer	UST4R	366	713	718	713	718	6756923	x	6mer	366	NA	0	Mir-879	>GAGGCT	>AGCCTC	0.7855682969093323
Mir879	6mer	PTGES	513	178	183	178	183	24506396	x	6mer	513	NA	0	Mir-879	>GAGGCT	>AGCCTC	0.7855682969093323
Mir879	6mer	PTGES	513	178	183	178	183	24506396	x	6mer	513	NA	0	Mir-879	>GAGGCT	>AGCCTC	0.7855682969093323
Mir879	6mer	PTGES	513	178	183	178	183	24506396	x	6mer	513	NA	0	Mir-879	>GAGGCT	>AGCCTC	0.7855682969093323
Mir879	6mer	TRIB3	533	259	264	259	264	28562512	x	6mer	533	NA	0	Mir-879	>GAGGCT	>AGCCTC	0.7855682969093323
Mir879	6mer	TRIB3	533	259	264	259	264	28562512	x	6mer	533	NA	0	Mir-879	>GAGGCT	>AGCCTC	0.7855682969093323
Mir879	6mer	TRIB3	533	259	264	259	264	28562512	x	6mer	533	NA	0	Mir-879	>GAGGCT	>AGCCTC	0.7855682969093323
Mir879	6mer	CIRBP	515	779	784	779	784	25447516	x	6mer	515	NA	0	Mir-879	>GAGGCT	>AGCCTC	0.7855682969093323
Mir879	6mer	CIRBP	515	779	784	779	784	25447516	x	6mer	515	NA	0	Mir-879	>GAGGCT	>AGCCTC	0.7855682969093323
Mir879	6mer	CIRBP	515	779	784	779	784	25447516	x	6mer	515	NA	0	Mir-879	>GAGGCT	>AGCCTC	0.7855682969093323
Mir879	6mer	SERTAD3	533	432	437	432	437	28419134	x	6mer	533	NA	0	Mir-879	>GAGGCT	>AGCCTC	0.7855682969093323
Mir879	6mer	SERTAD3	533	432	437	432	437	28419134	x	6mer	533	NA	0	Mir-879	>GAGGCT	>AGCCTC	0.7855682969093323
Mir879	6mer	SERTAD3	533	432	437	432	437	28419134	x	6mer	533	NA	0	Mir-879	>GAGGCT	>AGCCTC	0.7855682969093323
Mir879	6mer	LYPLA2	366	618	623	618	623	6898879	x	6mer	366	NA	0	Mir-879	>GAGGCT	>AGCCTC	0.7855682969093323
Mir879	6mer	LYPLA2	366	618	623	618	623	6898879	x	6mer	366	NA	0	Mir-879	>GAGGCT	>AGCCTC	0.7855682969093323
Mir879	6mer	LYPLA2	366	618	623	618	623	6898879	x	6mer	366	NA	0	Mir-879	>GAGGCT	>AGCCTC	0.7855682969093323
Mir879	6mer	SPTSSA	515	351	356	351	356	25085984	x	6mer	515	NA	0	Mir-879	>GAGGCT	>AGCCTC	0.7855682969093323
Mir879	6mer	SPTSSA	515	351	356	351	356	25085984	x	6mer	515	NA	0	Mir-879	>GAGGCT	>AGCCTC	0.7855682969093323
Mir879	6mer	SPTSSA	515	351	356	351	356	25085984	x	6mer	515	NA	0	Mir-879	>GAGGCT	>AGCCTC	0.7855682969093323
Mir879	6mer	AATK	515	173	178	173	178	25295816	x	6mer	515	NA	0	Mir-879	>GAGGCT	>AGCCTC	0.7855682969093323
Mir879	6mer	AATK	515	173	178	173	178	25295816	x	6mer	515	NA	0	Mir-879	>GAGGCT	>AGCCTC	0.7855682969093323
Mir879	6mer	AATK	515	173	178	173	178	25295816	x	6mer	515	NA	0	Mir-879	>GAGGCT	>AGCCTC	0.7855682969093323
Mir879	6mer	GEMIN7	366	104	109	104	109	6715128	x	6mer	366	NA	0	Mir-879	>GAGGCT	>AGCCTC	0.7855682969093323
Mir879	6mer	GEMIN7	366	104	109	104	109	6715128	x	6mer	366	NA	0	Mir-879	>GAGGCT	>AGCCTC	0.7855682969093323
Mir879	6mer	GEMIN7	366	104	109	104	109	6715128	x	6mer	366	NA	0	Mir-879	>GAGGCT	>AGCCTC	0.7855682969093323
Mir879	6mer	MFSD13A	514	51	56	51	56	24708999	x	6mer	514	NA	0	Mir-879	>GAGGCT	>AGCCTC	0.7855682969093323
Mir879	6mer	MFSD13A	514	51	56	51	56	24708999	x	6mer	514	NA	0	Mir-879	>GAGGCT	>AGCCTC	0.7855682969093323
Mir879	6mer	MFSD13A	514	51	56	51	56	24708999	x	6mer	514	NA	0	Mir-879	>GAGGCT	>AGCCTC	0.7855682969093323
Mir879	6mer	DVL2	525	94	99	94	99	27003431	x	6mer	525	NA	0	Mir-879	>GAGGCT	>AGCCTC	0.7855682969093323
Mir879	6mer	DVL2	525	94	99	94	99	27003431	x	6mer	525	NA	0	Mir-879	>GAGGCT	>AGCCTC	0.7855682969093323
Mir879	6mer	DVL2	525	94	99	94	99	27003431	x	6mer	525	NA	0	Mir-879	>GAGGCT	>AGCCTC	0.7855682969093323
Mir879	6mer	HOXC6	366	305	310	305	310	6963287	x	6mer	366	NA	0	Mir-879	>GAGGCT	>AGCCTC	0.7855682969093323
Mir879	6mer	HOXC6	366	305	310	305	310	6963287	x	6mer	366	NA	0	Mir-879	>GAGGCT	>AGCCTC	0.7855682969093323
Mir879	6mer	HOXC6	366	305	310	305	310	6963287	x	6mer	366	NA	0	Mir-879	>GAGGCT	>AGCCTC	0.7855682969093323
Mir879	6mer	FLVCR2	514	516	521	516	521	24965475	x	6mer	514	NA	0	Mir-879	>GAGGCT	>AGCCTC	0.7855682969093323
Mir879	6mer	FLVCR2	514	516	521	516	521	24965475	x	6mer	514	NA	0	Mir-879	>GAGGCT	>AGCCTC	0.7855682969093323
Mir879	6mer	FLVCR2	514	516	521	516	521	24965475	x	6mer	514	NA	0	Mir-879	>GAGGCT	>AGCCTC	0.7855682969093323
Mir879	6mer	ARPC1B	515	216	221	216	221	25324121	x	6mer	515	NA	0	Mir-879	>GAGGCT	>AGCCTC	0.7855682969093323
Mir879	6mer	ARPC1B	515	216	221	216	221	25324121	x	6mer	515	NA	0	Mir-879	>GAGGCT	>AGCCTC	0.7855682969093323
Mir879	6mer	ARPC1B	515	216	221	216	221	25324121	x	6mer	515	NA	0	Mir-879	>GAGGCT	>AGCCTC	0.7855682969093323
Mir879	6mer	TBX2	533	138	143	138	143	28518397	x	6mer	533	NA	0	Mir-879	>GAGGCT	>AGCCTC	0.7855682969093323
Mir879	6mer	TBX2	533	138	143	138	143	28518397	x	6mer	533	NA	0	Mir-879	>GAGGCT	>AGCCTC	0.7855682969093323
Mir879	6mer	TBX2	533	138	143	138	143	28518397	x	6mer	533	NA	0	Mir-879	>GAGGCT	>AGCCTC	0.7855682969093323
Mir879	6mer	BRD3	514	308	313	308	313	24769546	x	6mer	514	NA	0	Mir-879	>GAGGCT	>AGCCTC	0.7855682969093323
Mir879	6mer	BRD3	514	308	313	308	313	24769546	x	6mer	514	NA	0	Mir-879	>GAGGCT	>AGCCTC	0.7855682969093323
Mir879	6mer	BRD3	514	308	313	308	313	24769546	x	6mer	514	NA	0	Mir-879	>GAGGCT	>AGCCTC	0.7855682969093323
Mir879	6mer	SNRNP35	514	216	221	216	221	25049594	x	6mer	514	NA	0	Mir-879	>GAGGCT	>AGCCTC	0.7855682969093323
Mir879	6mer	SNRNP35	514	216	221	216	221	25049594	x	6mer	514	NA	0	Mir-879	>GAGGCT	>AGCCTC	0.7855682969093323
Mir879	6mer	SNRNP35	514	216	221	216	221	25049594	x	6mer	514	NA	0	Mir-879	>GAGGCT	>AGCCTC	0.7855682969093323
Mir879	6mer	RABEP2	366	187	192	187	192	6742811	x	6mer	366	NA	0	Mir-879	>GAGGCT	>AGCCTC	0.7855682969093323
Mir879	6mer	RABEP2	366	187	192	187	192	6742811	x	6mer	366	NA	0	Mir-879	>GAGGCT	>AGCCTC	0.7855682969093323
Mir879	6mer	RABEP2	366	187	192	187	192	6742811	x	6mer	366	NA	0	Mir-879	>GAGGCT	>AGCCTC	0.7855682969093323
Mir879	6mer	ANGPTL7	515	216	221	216	221	25439113	x	6mer	515	NA	0	Mir-879	>GAGGCT	>AGCCTC	0.7855682969093323
Mir879	6mer	ANGPTL7	515	216	221	216	221	25439113	x	6mer	515	NA	0	Mir-879	>GAGGCT	>AGCCTC	0.7855682969093323
Mir879	6mer	ANGPTL7	515	216	221	216	221	25439113	x	6mer	515	NA	0	Mir-879	>GAGGCT	>AGCCTC	0.7855682969093323
Mir879	6mer	CDS2	515	400	405	400	405	25141087	x	6mer	515	NA	0	Mir-879	>GAGGCT	>AGCCTC	0.7855682969093323
Mir879	6mer	CDS2	515	400	405	400	405	25141087	x	6mer	515	NA	0	Mir-879	>GAGGCT	>AGCCTC	0.7855682969093323
Mir879	6mer	CDS2	515	400	405	400	405	25141087	x	6mer	515	NA	0	Mir-879	>GAGGCT	>AGCCTC	0.7855682969093323
Mir879	6mer	PPM1J	515	34	39	34	39	25365621	x	6mer	515	NA	0	Mir-879	>GAGGCT	>AGCCTC	0.7855682969093323
Mir879	6mer	PPM1J	515	34	39	34	39	25365621	x	6mer	515	NA	0	Mir-879	>GAGGCT	>AGCCTC	0.7855682969093323
Mir879	6mer	PPM1J	515	34	39	34	39	25365621	x	6mer	515	NA	0	Mir-879	>GAGGCT	>AGCCTC	0.7855682969093323
Mir879	6mer	ATOSA	366	609	614	609	614	6981130	x	6mer	366	NA	0	Mir-879	>GAGGCT	>AGCCTC	0.7855682969093323
Mir879	6mer	ATOSA	366	609	614	609	614	6981130	x	6mer	366	NA	0	Mir-879	>GAGGCT	>AGCCTC	0.7855682969093323
Mir879	6mer	ATOSA	366	609	614	609	614	6981130	x	6mer	366	NA	0	Mir-879	>GAGGCT	>AGCCTC	0.7855682969093323
Mir879	6mer	FANCD2	514	36	41	36	41	24752517	x	6mer	514	NA	0	Mir-879	>GAGGCT	>AGCCTC	0.7855682969093323
Mir879	6mer	FANCD2	514	36	41	36	41	24752517	x	6mer	514	NA	0	Mir-879	>GAGGCT	>AGCCTC	0.7855682969093323
Mir879	6mer	FANCD2	514	36	41	36	41	24752517	x	6mer	514	NA	0	Mir-879	>GAGGCT	>AGCCTC	0.7855682969093323
Mir879	6mer	ABCD1	514	724	729	724	729	25068769	x	6mer	514	NA	0	Mir-879	>GAGGCT	>AGCCTC	0.7855682969093323
Mir879	6mer	ABCD1	514	724	729	724	729	25068769	x	6mer	514	NA	0	Mir-879	>GAGGCT	>AGCCTC	0.7855682969093323
Mir879	6mer	ABCD1	514	724	729	724	729	25068769	x	6mer	514	NA	0	Mir-879	>GAGGCT	>AGCCTC	0.7855682969093323
Mir879	6mer	LYSET	533	338	343	338	343	28576386	x	6mer	533	NA	0	Mir-879	>GAGGCT	>AGCCTC	0.7855682969093323
Mir879	6mer	LYSET	533	338	343	338	343	28576386	x	6mer	533	NA	0	Mir-879	>GAGGCT	>AGCCTC	0.7855682969093323
Mir879	6mer	LYSET	533	338	343	338	343	28576386	x	6mer	533	NA	0	Mir-879	>GAGGCT	>AGCCTC	0.7855682969093323
Mir879	6mer	CBARP	366	664	669	664	669	6933891	x	6mer	366	NA	0	Mir-879	>GAGGCT	>AGCCTC	0.7855682969093323
Mir879	6mer	CBARP	366	664	669	664	669	6933891	x	6mer	366	NA	0	Mir-879	>GAGGCT	>AGCCTC	0.7855682969093323
Mir879	6mer	CBARP	366	664	669	664	669	6933891	x	6mer	366	NA	0	Mir-879	>GAGGCT	>AGCCTC	0.7855682969093323
Mir879	6mer	TSEN2	533	329	334	329	334	28387544	x	6mer	533	NA	0	Mir-879	>GAGGCT	>AGCCTC	0.7855682969093323
Mir879	6mer	TSEN2	533	329	334	329	334	28387544	x	6mer	533	NA	0	Mir-879	>GAGGCT	>AGCCTC	0.7855682969093323
Mir879	6mer	TSEN2	533	329	334	329	334	28387544	x	6mer	533	NA	0	Mir-879	>GAGGCT	>AGCCTC	0.7855682969093323
Mir879	6mer	EHBP1	525	646	651	646	651	27031537	x	6mer	525	NA	0	Mir-879	>GAGGCT	>AGCCTC	0.7855682969093323
Mir879	6mer	EHBP1	525	646	651	646	651	27031537	x	6mer	525	NA	0	Mir-879	>GAGGCT	>AGCCTC	0.7855682969093323
Mir879	6mer	EHBP1	525	646	651	646	651	27031537	x	6mer	525	NA	0	Mir-879	>GAGGCT	>AGCCTC	0.7855682969093323
Mir879	6mer	TMEM101	514	692	697	692	697	24892211	x	6mer	514	NA	0	Mir-879	>GAGGCT	>AGCCTC	0.7855682969093323
Mir879	6mer	TMEM101	514	692	697	692	697	24892211	x	6mer	514	NA	0	Mir-879	>GAGGCT	>AGCCTC	0.7855682969093323
Mir879	6mer	TMEM101	514	692	697	692	697	24892211	x	6mer	514	NA	0	Mir-879	>GAGGCT	>AGCCTC	0.7855682969093323
Mir879	6mer	GRAMD2B	514	424	429	424	429	24954272	x	6mer	514	NA	0	Mir-879	>GAGGCT	>AGCCTC	0.7855682969093323
Mir879	6mer	GRAMD2B	514	424	429	424	429	24954272	x	6mer	514	NA	0	Mir-879	>GAGGCT	>AGCCTC	0.7855682969093323
Mir879	6mer	GRAMD2B	514	424	429	424	429	24954272	x	6mer	514	NA	0	Mir-879	>GAGGCT	>AGCCTC	0.7855682969093323
Mir879	6mer	ZNF341	513	364	369	364	369	24454994	x	6mer	513	NA	0	Mir-879	>GAGGCT	>AGCCTC	0.7855682969093323
Mir879	6mer	ZNF341	513	364	369	364	369	24454994	x	6mer	513	NA	0	Mir-879	>GAGGCT	>AGCCTC	0.7855682969093323
Mir879	6mer	ZNF341	513	364	369	364	369	24454994	x	6mer	513	NA	0	Mir-879	>GAGGCT	>AGCCTC	0.7855682969093323
Mir879	6mer	CD300A	514	79	84	79	84	24895356	x	6mer	514	NA	0	Mir-879	>GAGGCT	>AGCCTC	0.7855682969093323
Mir879	6mer	CD300A	514	79	84	79	84	24895356	x	6mer	514	NA	0	Mir-879	>GAGGCT	>AGCCTC	0.7855682969093323
Mir879	6mer	CD300A	514	79	84	79	84	24895356	x	6mer	514	NA	0	Mir-879	>GAGGCT	>AGCCTC	0.7855682969093323
Mir879	6mer	MUL1	515	82	87	82	87	25436809	x	6mer	515	NA	0	Mir-879	>GAGGCT	>AGCCTC	0.7855682969093323
Mir879	6mer	MUL1	515	82	87	82	87	25436809	x	6mer	515	NA	0	Mir-879	>GAGGCT	>AGCCTC	0.7855682969093323
Mir879	6mer	MUL1	515	82	87	82	87	25436809	x	6mer	515	NA	0	Mir-879	>GAGGCT	>AGCCTC	0.7855682969093323
Mir879	6mer	ACTG1	366	305	310	305	310	7059052	x	6mer	366	NA	0	Mir-879	>GAGGCT	>AGCCTC	0.7855682969093323
Mir879	6mer	ACTG1	366	305	310	305	310	7059052	x	6mer	366	NA	0	Mir-879	>GAGGCT	>AGCCTC	0.7855682969093323
Mir879	6mer	ACTG1	366	305	310	305	310	7059052	x	6mer	366	NA	0	Mir-879	>GAGGCT	>AGCCTC	0.7855682969093323
Mir879	6mer	ISLR	514	50	55	50	55	24847700	x	6mer	514	NA	0	Mir-879	>GAGGCT	>AGCCTC	0.7855682969093323
Mir879	6mer	ISLR	514	50	55	50	55	24847700	x	6mer	514	NA	0	Mir-879	>GAGGCT	>AGCCTC	0.7855682969093323
Mir879	6mer	ISLR	514	50	55	50	55	24847700	x	6mer	514	NA	0	Mir-879	>GAGGCT	>AGCCTC	0.7855682969093323
Mir879	6mer	SHISA8	533	521	526	521	526	28649686	x	6mer	533	NA	0	Mir-879	>GAGGCT	>AGCCTC	0.7855682969093323
Mir879	6mer	SHISA8	533	521	526	521	526	28649686	x	6mer	533	NA	0	Mir-879	>GAGGCT	>AGCCTC	0.7855682969093323
Mir879	6mer	SHISA8	533	521	526	521	526	28649686	x	6mer	533	NA	0	Mir-879	>GAGGCT	>AGCCTC	0.7855682969093323
Mir879	6mer	BIRC6	366	106	111	106	111	6909100	x	6mer	366	NA	0	Mir-879	>GAGGCT	>AGCCTC	0.7855682969093323
Mir879	6mer	BIRC6	366	106	111	106	111	6909100	x	6mer	366	NA	0	Mir-879	>GAGGCT	>AGCCTC	0.7855682969093323
Mir879	6mer	BIRC6	366	106	111	106	111	6909100	x	6mer	366	NA	0	Mir-879	>GAGGCT	>AGCCTC	0.7855682969093323
Mir879	6mer	RNF121	515	308	313	308	313	25188413	x	6mer	515	NA	0	Mir-879	>GAGGCT	>AGCCTC	0.7855682969093323
Mir879	6mer	RNF121	515	308	313	308	313	25188413	x	6mer	515	NA	0	Mir-879	>GAGGCT	>AGCCTC	0.7855682969093323
Mir879	6mer	RNF121	515	308	313	308	313	25188413	x	6mer	515	NA	0	Mir-879	>GAGGCT	>AGCCTC	0.7855682969093323
Mir879	6mer	KIF4A	525	367	372	367	372	27163200	x	6mer	525	NA	0	Mir-879	>GAGGCT	>AGCCTC	0.7855682969093323
Mir879	6mer	KIF4A	525	367	372	367	372	27163200	x	6mer	525	NA	0	Mir-879	>GAGGCT	>AGCCTC	0.7855682969093323
Mir879	6mer	KIF4A	525	367	372	367	372	27163200	x	6mer	525	NA	0	Mir-879	>GAGGCT	>AGCCTC	0.7855682969093323
Mir879	6mer	HAGHL	525	92	97	92	97	27014471	x	6mer	525	NA	0	Mir-879	>GAGGCT	>AGCCTC	0.7855682969093323
Mir879	6mer	HAGHL	525	92	97	92	97	27014471	x	6mer	525	NA	0	Mir-879	>GAGGCT	>AGCCTC	0.7855682969093323
Mir879	6mer	HAGHL	525	92	97	92	97	27014471	x	6mer	525	NA	0	Mir-879	>GAGGCT	>AGCCTC	0.7855682969093323
Mir879	6mer	GPAT4	366	400	405	400	405	7154543	x	6mer	366	NA	0	Mir-879	>GAGGCT	>AGCCTC	0.7855682969093323
Mir879	6mer	GPAT4	366	400	405	400	405	7154543	x	6mer	366	NA	0	Mir-879	>GAGGCT	>AGCCTC	0.7855682969093323
Mir879	6mer	GPAT4	366	400	405	400	405	7154543	x	6mer	366	NA	0	Mir-879	>GAGGCT	>AGCCTC	0.7855682969093323
Mir879	6mer	RBM4B	366	219	224	219	224	6753014	x	6mer	366	NA	0	Mir-879	>GAGGCT	>AGCCTC	0.7855682969093323
Mir879	6mer	RBM4B	366	219	224	219	224	6753014	x	6mer	366	NA	0	Mir-879	>GAGGCT	>AGCCTC	0.7855682969093323
Mir879	6mer	RBM4B	366	219	224	219	224	6753014	x	6mer	366	NA	0	Mir-879	>GAGGCT	>AGCCTC	0.7855682969093323
Mir879	6mer	PPP1R18	513	534	539	534	539	24560849	x	6mer	513	NA	0	Mir-879	>GAGGCT	>AGCCTC	0.7855682969093323
Mir879	6mer	PPP1R18	513	534	539	534	539	24560849	x	6mer	513	NA	0	Mir-879	>GAGGCT	>AGCCTC	0.7855682969093323
Mir879	6mer	PPP1R18	513	534	539	534	539	24560849	x	6mer	513	NA	0	Mir-879	>GAGGCT	>AGCCTC	0.7855682969093323
Mir879	6mer	APBB3	514	251	256	251	256	24951556	x	6mer	514	NA	0	Mir-879	>GAGGCT	>AGCCTC	0.7855682969093323
Mir879	6mer	APBB3	514	251	256	251	256	24951556	x	6mer	514	NA	0	Mir-879	>GAGGCT	>AGCCTC	0.7855682969093323
Mir879	6mer	APBB3	514	251	256	251	256	24951556	x	6mer	514	NA	0	Mir-879	>GAGGCT	>AGCCTC	0.7855682969093323
Mir879	6mer	FXR2	514	218	223	218	223	24876588	x	6mer	514	NA	0	Mir-879	>GAGGCT	>AGCCTC	0.7855682969093323
Mir879	6mer	FXR2	514	218	223	218	223	24876588	x	6mer	514	NA	0	Mir-879	>GAGGCT	>AGCCTC	0.7855682969093323
Mir879	6mer	FXR2	514	218	223	218	223	24876588	x	6mer	514	NA	0	Mir-879	>GAGGCT	>AGCCTC	0.7855682969093323
Mir879	6mer	FAM53C	515	222	227	222	227	25338055	x	6mer	515	NA	0	Mir-879	>GAGGCT	>AGCCTC	0.7855682969093323
Mir879	6mer	FAM53C	515	222	227	222	227	25338055	x	6mer	515	NA	0	Mir-879	>GAGGCT	>AGCCTC	0.7855682969093323
Mir879	6mer	FAM53C	515	222	227	222	227	25338055	x	6mer	515	NA	0	Mir-879	>GAGGCT	>AGCCTC	0.7855682969093323
Mir879	6mer	MFSD2B	366	291	296	291	296	6912284	x	6mer	366	NA	0	Mir-879	>GAGGCT	>AGCCTC	0.7855682969093323
Mir879	6mer	MFSD2B	366	291	296	291	296	6912284	x	6mer	366	NA	0	Mir-879	>GAGGCT	>AGCCTC	0.7855682969093323
Mir879	6mer	MFSD2B	366	291	296	291	296	6912284	x	6mer	366	NA	0	Mir-879	>GAGGCT	>AGCCTC	0.7855682969093323
Mir879	6mer	SPI1	515	197	202	197	202	25132078	x	6mer	515	NA	0	Mir-879	>GAGGCT	>AGCCTC	0.7855682969093323
Mir879	6mer	SPI1	515	197	202	197	202	25132078	x	6mer	515	NA	0	Mir-879	>GAGGCT	>AGCCTC	0.7855682969093323
Mir879	6mer	SPI1	515	197	202	197	202	25132078	x	6mer	515	NA	0	Mir-879	>GAGGCT	>AGCCTC	0.7855682969093323
Mir879	6mer	CDC34	366	118	123	118	123	6934792	x	6mer	366	NA	0	Mir-879	>GAGGCT	>AGCCTC	0.7855682969093323
Mir879	6mer	CDC34	366	118	123	118	123	6934792	x	6mer	366	NA	0	Mir-879	>GAGGCT	>AGCCTC	0.7855682969093323
Mir879	6mer	CDC34	366	118	123	118	123	6934792	x	6mer	366	NA	0	Mir-879	>GAGGCT	>AGCCTC	0.7855682969093323
Mir879	6mer	TBC1D25	525	175	180	175	180	27159418	x	6mer	525	NA	0	Mir-879	>GAGGCT	>AGCCTC	0.7855682969093323
Mir879	6mer	TBC1D25	525	175	180	175	180	27159418	x	6mer	525	NA	0	Mir-879	>GAGGCT	>AGCCTC	0.7855682969093323
Mir879	6mer	TBC1D25	525	175	180	175	180	27159418	x	6mer	525	NA	0	Mir-879	>GAGGCT	>AGCCTC	0.7855682969093323
Mir879	6mer	ACP5	514	145	150	145	150	24840619	x	6mer	514	NA	0	Mir-879	>GAGGCT	>AGCCTC	0.7855682969093323
Mir879	6mer	ACP5	514	145	150	145	150	24840619	x	6mer	514	NA	0	Mir-879	>GAGGCT	>AGCCTC	0.7855682969093323
Mir879	6mer	ACP5	514	145	150	145	150	24840619	x	6mer	514	NA	0	Mir-879	>GAGGCT	>AGCCTC	0.7855682969093323
Mir879	6mer	BRD3	514	493	498	493	498	24769547	x	6mer	514	NA	0	Mir-879	>GAGGCT	>AGCCTC	0.7855682969093323
Mir879	6mer	BRD3	514	493	498	493	498	24769547	x	6mer	514	NA	0	Mir-879	>GAGGCT	>AGCCTC	0.7855682969093323
Mir879	6mer	BRD3	514	493	498	493	498	24769547	x	6mer	514	NA	0	Mir-879	>GAGGCT	>AGCCTC	0.7855682969093323
Mir879	6mer	TMEM134	514	490	495	490	495	24696673	x	6mer	514	NA	0	Mir-879	>GAGGCT	>AGCCTC	0.7855682969093323
Mir879	6mer	TMEM134	514	490	495	490	495	24696673	x	6mer	514	NA	0	Mir-879	>GAGGCT	>AGCCTC	0.7855682969093323
Mir879	6mer	TMEM134	514	490	495	490	495	24696673	x	6mer	514	NA	0	Mir-879	>GAGGCT	>AGCCTC	0.7855682969093323
Mir879	6mer	PPM1G	514	154	159	154	159	25038288	x	6mer	514	NA	0	Mir-879	>GAGGCT	>AGCCTC	0.7855682969093323
Mir879	6mer	PPM1G	514	154	159	154	159	25038288	x	6mer	514	NA	0	Mir-879	>GAGGCT	>AGCCTC	0.7855682969093323
Mir879	6mer	PPM1G	514	154	159	154	159	25038288	x	6mer	514	NA	0	Mir-879	>GAGGCT	>AGCCTC	0.7855682969093323
Mir879	6mer	HOXA6	515	31	36	31	36	25217470	x	6mer	515	NA	0	Mir-879	>GAGGCT	>AGCCTC	0.7855682969093323
Mir879	6mer	HOXA6	515	31	36	31	36	25217470	x	6mer	515	NA	0	Mir-879	>GAGGCT	>AGCCTC	0.7855682969093323
Mir879	6mer	HOXA6	515	31	36	31	36	25217470	x	6mer	515	NA	0	Mir-879	>GAGGCT	>AGCCTC	0.7855682969093323
Mir879	6mer	BLACAT1	515	165	170	165	170	25169081	x	6mer	515	NA	0	Mir-879	>GAGGCT	>AGCCTC	0.7855682969093323
Mir879	6mer	BLACAT1	515	165	170	165	170	25169081	x	6mer	515	NA	0	Mir-879	>GAGGCT	>AGCCTC	0.7855682969093323
Mir879	6mer	BLACAT1	515	165	170	165	170	25169081	x	6mer	515	NA	0	Mir-879	>GAGGCT	>AGCCTC	0.7855682969093323
Mir879	6mer	BLACAT1	515	243	248	243	248	25169082	x	6mer	515	NA	0	Mir-879	>GAGGCT	>AGCCTC	0.7855682969093323
Mir879	6mer	BLACAT1	515	243	248	243	248	25169082	x	6mer	515	NA	0	Mir-879	>GAGGCT	>AGCCTC	0.7855682969093323
Mir879	6mer	BLACAT1	515	243	248	243	248	25169082	x	6mer	515	NA	0	Mir-879	>GAGGCT	>AGCCTC	0.7855682969093323
Mir879	6mer	BAHD1	515	356	361	356	361	25135730	x	6mer	515	NA	0	Mir-879	>GAGGCT	>AGCCTC	0.7855682969093323
Mir879	6mer	BAHD1	515	356	361	356	361	25135730	x	6mer	515	NA	0	Mir-879	>GAGGCT	>AGCCTC	0.7855682969093323
Mir879	6mer	BAHD1	515	356	361	356	361	25135730	x	6mer	515	NA	0	Mir-879	>GAGGCT	>AGCCTC	0.7855682969093323
Mir879	6mer	RIPK4	515	359	364	359	364	25200713	x	6mer	515	NA	0	Mir-879	>GAGGCT	>AGCCTC	0.7855682969093323
Mir879	6mer	RIPK4	515	359	364	359	364	25200713	x	6mer	515	NA	0	Mir-879	>GAGGCT	>AGCCTC	0.7855682969093323
Mir879	6mer	RIPK4	515	359	364	359	364	25200713	x	6mer	515	NA	0	Mir-879	>GAGGCT	>AGCCTC	0.7855682969093323
Mir879	6mer	TMEM62	366	38	43	38	43	6822475	x	6mer	366	NA	0	Mir-879	>GAGGCT	>AGCCTC	0.7855682969093323
Mir879	6mer	TMEM62	366	38	43	38	43	6822475	x	6mer	366	NA	0	Mir-879	>GAGGCT	>AGCCTC	0.7855682969093323
Mir879	6mer	TMEM62	366	38	43	38	43	6822475	x	6mer	366	NA	0	Mir-879	>GAGGCT	>AGCCTC	0.7855682969093323
Mir879	6mer	MYLK2	513	282	287	282	287	24455986	x	6mer	513	NA	0	Mir-879	>GAGGCT	>AGCCTC	0.7855682969093323
Mir879	6mer	MYLK2	513	282	287	282	287	24455986	x	6mer	513	NA	0	Mir-879	>GAGGCT	>AGCCTC	0.7855682969093323
Mir879	6mer	MYLK2	513	282	287	282	287	24455986	x	6mer	513	NA	0	Mir-879	>GAGGCT	>AGCCTC	0.7855682969093323
Mir879	6mer	SAFB2	513	113	118	113	118	24335098	x	6mer	513	NA	0	Mir-879	>GAGGCT	>AGCCTC	0.7855682969093323
Mir879	6mer	SAFB2	513	113	118	113	118	24335098	x	6mer	513	NA	0	Mir-879	>GAGGCT	>AGCCTC	0.7855682969093323
Mir879	6mer	SAFB2	513	113	118	113	118	24335098	x	6mer	513	NA	0	Mir-879	>GAGGCT	>AGCCTC	0.7855682969093323
Mir879	6mer	RFC5	533	458	463	458	463	28446716	x	6mer	533	NA	0	Mir-879	>GAGGCT	>AGCCTC	0.7855682969093323
Mir879	6mer	RFC5	533	458	463	458	463	28446716	x	6mer	533	NA	0	Mir-879	>GAGGCT	>AGCCTC	0.7855682969093323
Mir879	6mer	RFC5	533	458	463	458	463	28446716	x	6mer	533	NA	0	Mir-879	>GAGGCT	>AGCCTC	0.7855682969093323
Mir879	6mer	DVL3	515	22	27	22	27	25193014	x	6mer	515	NA	0	Mir-879	>GAGGCT	>AGCCTC	0.7855682969093323
Mir879	6mer	DVL3	515	22	27	22	27	25193014	x	6mer	515	NA	0	Mir-879	>GAGGCT	>AGCCTC	0.7855682969093323
Mir879	6mer	DVL3	515	22	27	22	27	25193014	x	6mer	515	NA	0	Mir-879	>GAGGCT	>AGCCTC	0.7855682969093323
Mir879	6mer	GPHN	366	567	572	567	572	6920291	x	6mer	366	NA	0	Mir-879	>GAGGCT	>AGCCTC	0.7855682969093323
Mir879	6mer	GPHN	366	567	572	567	572	6920291	x	6mer	366	NA	0	Mir-879	>GAGGCT	>AGCCTC	0.7855682969093323
Mir879	6mer	GPHN	366	567	572	567	572	6920291	x	6mer	366	NA	0	Mir-879	>GAGGCT	>AGCCTC	0.7855682969093323
Mir879	6mer	IL12A	525	506	511	506	511	26877520	x	6mer	525	NA	0	Mir-879	>GAGGCT	>AGCCTC	0.7855682969093323
Mir879	6mer	IL12A	525	506	511	506	511	26877520	x	6mer	525	NA	0	Mir-879	>GAGGCT	>AGCCTC	0.7855682969093323
Mir879	6mer	IL12A	525	506	511	506	511	26877520	x	6mer	525	NA	0	Mir-879	>GAGGCT	>AGCCTC	0.7855682969093323
Mir879	6mer	TMEM132E	533	40	45	40	45	28517115	x	6mer	533	NA	0	Mir-879	>GAGGCT	>AGCCTC	0.7855682969093323
Mir879	6mer	TMEM132E	533	40	45	40	45	28517115	x	6mer	533	NA	0	Mir-879	>GAGGCT	>AGCCTC	0.7855682969093323
Mir879	6mer	TMEM132E	533	40	45	40	45	28517115	x	6mer	533	NA	0	Mir-879	>GAGGCT	>AGCCTC	0.7855682969093323
Mir879	6mer	BNIP3	533	584	589	584	589	28547014	x	6mer	533	NA	0	Mir-879	>GAGGCT	>AGCCTC	0.7855682969093323
Mir879	6mer	BNIP3	533	584	589	584	589	28547014	x	6mer	533	NA	0	Mir-879	>GAGGCT	>AGCCTC	0.7855682969093323
Mir879	6mer	BNIP3	533	584	589	584	589	28547014	x	6mer	533	NA	0	Mir-879	>GAGGCT	>AGCCTC	0.7855682969093323
Mir879	6mer	RPN1	533	347	352	347	352	28390591	x	6mer	533	NA	0	Mir-879	>GAGGCT	>AGCCTC	0.7855682969093323
Mir879	6mer	RPN1	533	347	352	347	352	28390591	x	6mer	533	NA	0	Mir-879	>GAGGCT	>AGCCTC	0.7855682969093323
Mir879	6mer	RPN1	533	347	352	347	352	28390591	x	6mer	533	NA	0	Mir-879	>GAGGCT	>AGCCTC	0.7855682969093323
Mir879	6mer	YRDC	533	748	753	748	753	28595139	x	6mer	533	NA	0	Mir-879	>GAGGCT	>AGCCTC	0.7855682969093323
Mir879	6mer	YRDC	533	748	753	748	753	28595139	x	6mer	533	NA	0	Mir-879	>GAGGCT	>AGCCTC	0.7855682969093323
Mir879	6mer	YRDC	533	748	753	748	753	28595139	x	6mer	533	NA	0	Mir-879	>GAGGCT	>AGCCTC	0.7855682969093323
Mir879	6mer	SAE1	514	677	682	677	682	24667378	x	6mer	514	NA	0	Mir-879	>GAGGCT	>AGCCTC	0.7855682969093323
Mir879	6mer	SAE1	514	677	682	677	682	24667378	x	6mer	514	NA	0	Mir-879	>GAGGCT	>AGCCTC	0.7855682969093323
Mir879	6mer	SAE1	514	677	682	677	682	24667378	x	6mer	514	NA	0	Mir-879	>GAGGCT	>AGCCTC	0.7855682969093323
Mir879	6mer	ICAM1	515	139	144	139	144	25257012	x	6mer	515	NA	0	Mir-879	>GAGGCT	>AGCCTC	0.7855682969093323
Mir879	6mer	ICAM1	515	139	144	139	144	25257012	x	6mer	515	NA	0	Mir-879	>GAGGCT	>AGCCTC	0.7855682969093323
Mir879	6mer	ICAM1	515	139	144	139	144	25257012	x	6mer	515	NA	0	Mir-879	>GAGGCT	>AGCCTC	0.7855682969093323
Mir879	6mer	SEMA6B	366	774	779	774	779	6993296	x	6mer	366	NA	0	Mir-879	>GAGGCT	>AGCCTC	0.7855682969093323
Mir879	6mer	SEMA6B	366	774	779	774	779	6993296	x	6mer	366	NA	0	Mir-879	>GAGGCT	>AGCCTC	0.7855682969093323
Mir879	6mer	SEMA6B	366	774	779	774	779	6993296	x	6mer	366	NA	0	Mir-879	>GAGGCT	>AGCCTC	0.7855682969093323
Mir879	6mer	SNX19	525	387	392	387	392	26947901	x	6mer	525	NA	0	Mir-879	>GAGGCT	>AGCCTC	0.7855682969093323
Mir879	6mer	SNX19	525	387	392	387	392	26947901	x	6mer	525	NA	0	Mir-879	>GAGGCT	>AGCCTC	0.7855682969093323
Mir879	6mer	SNX19	525	387	392	387	392	26947901	x	6mer	525	NA	0	Mir-879	>GAGGCT	>AGCCTC	0.7855682969093323
Mir879	6mer	ANKS6	525	173	178	173	178	26842994	x	6mer	525	NA	0	Mir-879	>GAGGCT	>AGCCTC	0.7855682969093323
Mir879	6mer	ANKS6	525	173	178	173	178	26842994	x	6mer	525	NA	0	Mir-879	>GAGGCT	>AGCCTC	0.7855682969093323
Mir879	6mer	ANKS6	525	173	178	173	178	26842994	x	6mer	525	NA	0	Mir-879	>GAGGCT	>AGCCTC	0.7855682969093323
Mir879	6mer	FAM83F	515	124	129	124	129	25303622	x	6mer	515	NA	0	Mir-879	>GAGGCT	>AGCCTC	0.7855682969093323
Mir879	6mer	FAM83F	515	124	129	124	129	25303622	x	6mer	515	NA	0	Mir-879	>GAGGCT	>AGCCTC	0.7855682969093323
Mir879	6mer	FAM83F	515	124	129	124	129	25303622	x	6mer	515	NA	0	Mir-879	>GAGGCT	>AGCCTC	0.7855682969093323
Mir879	6mer	RRP1	514	260	265	260	265	25012738	x	6mer	514	NA	0	Mir-879	>GAGGCT	>AGCCTC	0.7855682969093323
Mir879	6mer	RRP1	514	260	265	260	265	25012738	x	6mer	514	NA	0	Mir-879	>GAGGCT	>AGCCTC	0.7855682969093323
Mir879	6mer	RRP1	514	260	265	260	265	25012738	x	6mer	514	NA	0	Mir-879	>GAGGCT	>AGCCTC	0.7855682969093323
Mir879	6mer	PLEKHG5	525	445	450	445	450	26862114	x	6mer	525	NA	0	Mir-879	>GAGGCT	>AGCCTC	0.7855682969093323
Mir879	6mer	PLEKHG5	525	445	450	445	450	26862114	x	6mer	525	NA	0	Mir-879	>GAGGCT	>AGCCTC	0.7855682969093323
Mir879	6mer	PLEKHG5	525	445	450	445	450	26862114	x	6mer	525	NA	0	Mir-879	>GAGGCT	>AGCCTC	0.7855682969093323
Mir879	6mer	ZNF346	513	136	141	136	141	24497376	x	6mer	513	NA	0	Mir-879	>GAGGCT	>AGCCTC	0.7855682969093323
Mir879	6mer	ZNF346	513	136	141	136	141	24497376	x	6mer	513	NA	0	Mir-879	>GAGGCT	>AGCCTC	0.7855682969093323
Mir879	6mer	ZNF346	513	136	141	136	141	24497376	x	6mer	513	NA	0	Mir-879	>GAGGCT	>AGCCTC	0.7855682969093323
Mir879	6mer	RGL2	525	100	105	100	105	27108464	x	6mer	525	NA	0	Mir-879	>GAGGCT	>AGCCTC	0.7855682969093323
Mir879	6mer	RGL2	525	100	105	100	105	27108464	x	6mer	525	NA	0	Mir-879	>GAGGCT	>AGCCTC	0.7855682969093323
Mir879	6mer	RGL2	525	100	105	100	105	27108464	x	6mer	525	NA	0	Mir-879	>GAGGCT	>AGCCTC	0.7855682969093323
Mir879	6mer	PLCH2	514	478	483	478	483	24738648	x	6mer	514	NA	0	Mir-879	>GAGGCT	>AGCCTC	0.7855682969093323
Mir879	6mer	PLCH2	514	478	483	478	483	24738648	x	6mer	514	NA	0	Mir-879	>GAGGCT	>AGCCTC	0.7855682969093323
Mir879	6mer	PLCH2	514	478	483	478	483	24738648	x	6mer	514	NA	0	Mir-879	>GAGGCT	>AGCCTC	0.7855682969093323
Mir879	6mer	MIP	515	207	212	207	212	25423040	x	6mer	515	NA	0	Mir-879	>GAGGCT	>AGCCTC	0.7855682969093323
Mir879	6mer	MIP	515	207	212	207	212	25423040	x	6mer	515	NA	0	Mir-879	>GAGGCT	>AGCCTC	0.7855682969093323
Mir879	6mer	MIP	515	207	212	207	212	25423040	x	6mer	515	NA	0	Mir-879	>GAGGCT	>AGCCTC	0.7855682969093323
Mir879	6mer	TSEN15	366	276	281	276	281	7098170	x	6mer	366	NA	0	Mir-879	>GAGGCT	>AGCCTC	0.7855682969093323
Mir879	6mer	TSEN15	366	276	281	276	281	7098170	x	6mer	366	NA	0	Mir-879	>GAGGCT	>AGCCTC	0.7855682969093323
Mir879	6mer	TSEN15	366	276	281	276	281	7098170	x	6mer	366	NA	0	Mir-879	>GAGGCT	>AGCCTC	0.7855682969093323
Mir879	6mer	EXOC2	514	334	339	334	339	24813756	x	6mer	514	NA	0	Mir-879	>GAGGCT	>AGCCTC	0.7855682969093323
Mir879	6mer	EXOC2	514	334	339	334	339	24813756	x	6mer	514	NA	0	Mir-879	>GAGGCT	>AGCCTC	0.7855682969093323
Mir879	6mer	EXOC2	514	334	339	334	339	24813756	x	6mer	514	NA	0	Mir-879	>GAGGCT	>AGCCTC	0.7855682969093323
Mir879	6mer	SPICE1	514	523	528	523	528	24944903	x	6mer	514	NA	0	Mir-879	>GAGGCT	>AGCCTC	0.7855682969093323
Mir879	6mer	SPICE1	514	523	528	523	528	24944903	x	6mer	514	NA	0	Mir-879	>GAGGCT	>AGCCTC	0.7855682969093323
Mir879	6mer	SPICE1	514	523	528	523	528	24944903	x	6mer	514	NA	0	Mir-879	>GAGGCT	>AGCCTC	0.7855682969093323
Mir879	6mer	FAM174C	366	217	222	217	222	6933744	x	6mer	366	NA	0	Mir-879	>GAGGCT	>AGCCTC	0.7855682969093323
Mir879	6mer	FAM174C	366	217	222	217	222	6933744	x	6mer	366	NA	0	Mir-879	>GAGGCT	>AGCCTC	0.7855682969093323
Mir879	6mer	FAM174C	366	217	222	217	222	6933744	x	6mer	366	NA	0	Mir-879	>GAGGCT	>AGCCTC	0.7855682969093323
Mir879	6mer	GCN1	533	537	542	537	542	28446313	x	6mer	533	NA	0	Mir-879	>GAGGCT	>AGCCTC	0.7855682969093323
Mir879	6mer	GCN1	533	537	542	537	542	28446313	x	6mer	533	NA	0	Mir-879	>GAGGCT	>AGCCTC	0.7855682969093323
Mir879	6mer	GCN1	533	537	542	537	542	28446313	x	6mer	533	NA	0	Mir-879	>GAGGCT	>AGCCTC	0.7855682969093323
Mir879	6mer	KHDRBS2	533	40	45	40	45	28670135	x	6mer	533	NA	0	Mir-879	>GAGGCT	>AGCCTC	0.7855682969093323
Mir879	6mer	KHDRBS2	533	40	45	40	45	28670135	x	6mer	533	NA	0	Mir-879	>GAGGCT	>AGCCTC	0.7855682969093323
Mir879	6mer	KHDRBS2	533	40	45	40	45	28670135	x	6mer	533	NA	0	Mir-879	>GAGGCT	>AGCCTC	0.7855682969093323
Mir879	6mer	ADAMTSL3	533	24	29	24	29	28711707	x	6mer	533	NA	0	Mir-879	>GAGGCT	>AGCCTC	0.7855682969093323
Mir879	6mer	ADAMTSL3	533	24	29	24	29	28711707	x	6mer	533	NA	0	Mir-879	>GAGGCT	>AGCCTC	0.7855682969093323
Mir879	6mer	ADAMTSL3	533	24	29	24	29	28711707	x	6mer	533	NA	0	Mir-879	>GAGGCT	>AGCCTC	0.7855682969093323
Mir879	6mer	HAUS5	515	117	122	117	122	25322818	x	6mer	515	NA	0	Mir-879	>GAGGCT	>AGCCTC	0.7855682969093323
Mir879	6mer	HAUS5	515	117	122	117	122	25322818	x	6mer	515	NA	0	Mir-879	>GAGGCT	>AGCCTC	0.7855682969093323
Mir879	6mer	HAUS5	515	117	122	117	122	25322818	x	6mer	515	NA	0	Mir-879	>GAGGCT	>AGCCTC	0.7855682969093323
Mir879	6mer	SLC52A3	525	136	141	136	141	26903157	x	6mer	525	NA	0	Mir-879	>GAGGCT	>AGCCTC	0.7855682969093323
Mir879	6mer	SLC52A3	525	136	141	136	141	26903157	x	6mer	525	NA	0	Mir-879	>GAGGCT	>AGCCTC	0.7855682969093323
Mir879	6mer	SLC52A3	525	136	141	136	141	26903157	x	6mer	525	NA	0	Mir-879	>GAGGCT	>AGCCTC	0.7855682969093323
Mir879	6mer	LRRC73	514	120	125	120	125	25003923	x	6mer	514	NA	0	Mir-879	>GAGGCT	>AGCCTC	0.7855682969093323
Mir879	6mer	LRRC73	514	120	125	120	125	25003923	x	6mer	514	NA	0	Mir-879	>GAGGCT	>AGCCTC	0.7855682969093323
Mir879	6mer	LRRC73	514	120	125	120	125	25003923	x	6mer	514	NA	0	Mir-879	>GAGGCT	>AGCCTC	0.7855682969093323
Mir879	6mer	MAEA	366	891	896	891	896	7120128	x	6mer	366	NA	0	Mir-879	>GAGGCT	>AGCCTC	0.7855682969093323
Mir879	6mer	MAEA	366	891	896	891	896	7120128	x	6mer	366	NA	0	Mir-879	>GAGGCT	>AGCCTC	0.7855682969093323
Mir879	6mer	MAEA	366	891	896	891	896	7120128	x	6mer	366	NA	0	Mir-879	>GAGGCT	>AGCCTC	0.7855682969093323
Mir879	6mer	SLC39A13	513	441	446	441	446	24466608	x	6mer	513	NA	0	Mir-879	>GAGGCT	>AGCCTC	0.7855682969093323
Mir879	6mer	SLC39A13	513	441	446	441	446	24466608	x	6mer	513	NA	0	Mir-879	>GAGGCT	>AGCCTC	0.7855682969093323
Mir879	6mer	SLC39A13	513	441	446	441	446	24466608	x	6mer	513	NA	0	Mir-879	>GAGGCT	>AGCCTC	0.7855682969093323
Mir879	6mer	MYOZ2	514	162	167	162	167	24832989	x	6mer	514	NA	0	Mir-879	>GAGGCT	>AGCCTC	0.7855682969093323
Mir879	6mer	MYOZ2	514	162	167	162	167	24832989	x	6mer	514	NA	0	Mir-879	>GAGGCT	>AGCCTC	0.7855682969093323
Mir879	6mer	MYOZ2	514	162	167	162	167	24832989	x	6mer	514	NA	0	Mir-879	>GAGGCT	>AGCCTC	0.7855682969093323
Mir879	6mer	USP8	525	371	376	371	376	26898643	x	6mer	525	NA	0	Mir-879	>GAGGCT	>AGCCTC	0.7855682969093323
Mir879	6mer	USP8	525	371	376	371	376	26898643	x	6mer	525	NA	0	Mir-879	>GAGGCT	>AGCCTC	0.7855682969093323
Mir879	6mer	USP8	525	371	376	371	376	26898643	x	6mer	525	NA	0	Mir-879	>GAGGCT	>AGCCTC	0.7855682969093323
Mir879	6mer	MYO7A	514	509	514	509	514	24682437	x	6mer	514	NA	0	Mir-879	>GAGGCT	>AGCCTC	0.7855682969093323
Mir879	6mer	MYO7A	514	509	514	509	514	24682437	x	6mer	514	NA	0	Mir-879	>GAGGCT	>AGCCTC	0.7855682969093323
Mir879	6mer	MYO7A	514	509	514	509	514	24682437	x	6mer	514	NA	0	Mir-879	>GAGGCT	>AGCCTC	0.7855682969093323
Mir879	6mer	EMC8	515	317	322	317	322	25408223	x	6mer	515	NA	0	Mir-879	>GAGGCT	>AGCCTC	0.7855682969093323
Mir879	6mer	EMC8	515	317	322	317	322	25408223	x	6mer	515	NA	0	Mir-879	>GAGGCT	>AGCCTC	0.7855682969093323
Mir879	6mer	EMC8	515	317	322	317	322	25408223	x	6mer	515	NA	0	Mir-879	>GAGGCT	>AGCCTC	0.7855682969093323
Mir879	6mer	B4GAT1	513	191	196	191	196	24350570	x	6mer	513	NA	0	Mir-879	>GAGGCT	>AGCCTC	0.7855682969093323
Mir879	6mer	B4GAT1	513	191	196	191	196	24350570	x	6mer	513	NA	0	Mir-879	>GAGGCT	>AGCCTC	0.7855682969093323
Mir879	6mer	B4GAT1	513	191	196	191	196	24350570	x	6mer	513	NA	0	Mir-879	>GAGGCT	>AGCCTC	0.7855682969093323
Mir879	6mer	PPM1G	366	169	174	169	174	6910246	x	6mer	366	NA	0	Mir-879	>GAGGCT	>AGCCTC	0.7855682969093323
Mir879	6mer	PPM1G	366	169	174	169	174	6910246	x	6mer	366	NA	0	Mir-879	>GAGGCT	>AGCCTC	0.7855682969093323
Mir879	6mer	PPM1G	366	169	174	169	174	6910246	x	6mer	366	NA	0	Mir-879	>GAGGCT	>AGCCTC	0.7855682969093323
Mir879	6mer	WNT10B	366	119	124	119	124	6959186	x	6mer	366	NA	0	Mir-879	>GAGGCT	>AGCCTC	0.7855682969093323
Mir879	6mer	WNT10B	366	119	124	119	124	6959186	x	6mer	366	NA	0	Mir-879	>GAGGCT	>AGCCTC	0.7855682969093323
Mir879	6mer	WNT10B	366	119	124	119	124	6959186	x	6mer	366	NA	0	Mir-879	>GAGGCT	>AGCCTC	0.7855682969093323
Mir879	6mer	CILP	366	356	361	356	361	6978594	x	6mer	366	NA	0	Mir-879	>GAGGCT	>AGCCTC	0.7855682969093323
Mir879	6mer	CILP	366	356	361	356	361	6978594	x	6mer	366	NA	0	Mir-879	>GAGGCT	>AGCCTC	0.7855682969093323
Mir879	6mer	CILP	366	356	361	356	361	6978594	x	6mer	366	NA	0	Mir-879	>GAGGCT	>AGCCTC	0.7855682969093323
Mir879	6mer	SUCLA2	513	690	695	690	695	24616713	x	6mer	513	NA	0	Mir-879	>GAGGCT	>AGCCTC	0.7855682969093323
Mir879	6mer	SUCLA2	513	690	695	690	695	24616713	x	6mer	513	NA	0	Mir-879	>GAGGCT	>AGCCTC	0.7855682969093323
Mir879	6mer	SUCLA2	513	690	695	690	695	24616713	x	6mer	513	NA	0	Mir-879	>GAGGCT	>AGCCTC	0.7855682969093323
Mir879	6mer	RGS20	525	281	286	281	286	26837443	x	6mer	525	NA	0	Mir-879	>GAGGCT	>AGCCTC	0.7855682969093323
Mir879	6mer	RGS20	525	281	286	281	286	26837443	x	6mer	525	NA	0	Mir-879	>GAGGCT	>AGCCTC	0.7855682969093323
Mir879	6mer	RGS20	525	281	286	281	286	26837443	x	6mer	525	NA	0	Mir-879	>GAGGCT	>AGCCTC	0.7855682969093323
Mir879	6mer	VWA3B	533	76	81	76	81	28670586	x	6mer	533	NA	0	Mir-879	>GAGGCT	>AGCCTC	0.7855682969093323
Mir879	6mer	VWA3B	533	76	81	76	81	28670586	x	6mer	533	NA	0	Mir-879	>GAGGCT	>AGCCTC	0.7855682969093323
Mir879	6mer	VWA3B	533	76	81	76	81	28670586	x	6mer	533	NA	0	Mir-879	>GAGGCT	>AGCCTC	0.7855682969093323
Mir879	6mer	PPEF1	514	21	26	21	26	25071277	x	6mer	514	NA	0	Mir-879	>GAGGCT	>AGCCTC	0.7855682969093323
Mir879	6mer	PPEF1	514	21	26	21	26	25071277	x	6mer	514	NA	0	Mir-879	>GAGGCT	>AGCCTC	0.7855682969093323
Mir879	6mer	PPEF1	514	21	26	21	26	25071277	x	6mer	514	NA	0	Mir-879	>GAGGCT	>AGCCTC	0.7855682969093323
Mir879	6mer	CARMIL3	513	95	100	95	100	24620175	x	6mer	513	NA	0	Mir-879	>GAGGCT	>AGCCTC	0.7855682969093323
Mir879	6mer	CARMIL3	513	95	100	95	100	24620175	x	6mer	513	NA	0	Mir-879	>GAGGCT	>AGCCTC	0.7855682969093323
Mir879	6mer	CARMIL3	513	95	100	95	100	24620175	x	6mer	513	NA	0	Mir-879	>GAGGCT	>AGCCTC	0.7855682969093323
Mir879	6mer	LZTFL1	525	200	205	200	205	26928816	x	6mer	525	NA	0	Mir-879	>GAGGCT	>AGCCTC	0.7855682969093323
Mir879	6mer	LZTFL1	525	200	205	200	205	26928816	x	6mer	525	NA	0	Mir-879	>GAGGCT	>AGCCTC	0.7855682969093323
Mir879	6mer	LZTFL1	525	200	205	200	205	26928816	x	6mer	525	NA	0	Mir-879	>GAGGCT	>AGCCTC	0.7855682969093323
Mir879	6mer	S1PR4	513	698	703	698	703	24335837	x	6mer	513	NA	0	Mir-879	>GAGGCT	>AGCCTC	0.7855682969093323
Mir879	6mer	S1PR4	513	698	703	698	703	24335837	x	6mer	513	NA	0	Mir-879	>GAGGCT	>AGCCTC	0.7855682969093323
Mir879	6mer	S1PR4	513	698	703	698	703	24335837	x	6mer	513	NA	0	Mir-879	>GAGGCT	>AGCCTC	0.7855682969093323
Mir879	6mer	RXFP3	514	949	954	949	954	24976795	x	6mer	514	NA	0	Mir-879	>GAGGCT	>AGCCTC	0.7855682969093323
Mir879	6mer	RXFP3	514	949	954	949	954	24976795	x	6mer	514	NA	0	Mir-879	>GAGGCT	>AGCCTC	0.7855682969093323
Mir879	6mer	RXFP3	514	949	954	949	954	24976795	x	6mer	514	NA	0	Mir-879	>GAGGCT	>AGCCTC	0.7855682969093323
Mir879	6mer	RNF215	513	43	48	43	48	24331248	x	6mer	513	NA	0	Mir-879	>GAGGCT	>AGCCTC	0.7855682969093323
Mir879	6mer	RNF215	513	43	48	43	48	24331248	x	6mer	513	NA	0	Mir-879	>GAGGCT	>AGCCTC	0.7855682969093323
Mir879	6mer	RNF215	513	43	48	43	48	24331248	x	6mer	513	NA	0	Mir-879	>GAGGCT	>AGCCTC	0.7855682969093323
Mir879	6mer	KCTD14	525	475	480	475	480	26794779	x	6mer	525	NA	0	Mir-879	>GAGGCT	>AGCCTC	0.7855682969093323
Mir879	6mer	KCTD14	525	475	480	475	480	26794779	x	6mer	525	NA	0	Mir-879	>GAGGCT	>AGCCTC	0.7855682969093323
Mir879	6mer	KCTD14	525	475	480	475	480	26794779	x	6mer	525	NA	0	Mir-879	>GAGGCT	>AGCCTC	0.7855682969093323
Mir879	6mer	YBX2	514	336	341	336	341	24877270	x	6mer	514	NA	0	Mir-879	>GAGGCT	>AGCCTC	0.7855682969093323
Mir879	6mer	YBX2	514	336	341	336	341	24877270	x	6mer	514	NA	0	Mir-879	>GAGGCT	>AGCCTC	0.7855682969093323
Mir879	6mer	YBX2	514	336	341	336	341	24877270	x	6mer	514	NA	0	Mir-879	>GAGGCT	>AGCCTC	0.7855682969093323
Mir879	6mer	LHPP	366	191	196	191	196	6747081	x	6mer	366	NA	0	Mir-879	>GAGGCT	>AGCCTC	0.7855682969093323
Mir879	6mer	LHPP	366	191	196	191	196	6747081	x	6mer	366	NA	0	Mir-879	>GAGGCT	>AGCCTC	0.7855682969093323
Mir879	6mer	LHPP	366	191	196	191	196	6747081	x	6mer	366	NA	0	Mir-879	>GAGGCT	>AGCCTC	0.7855682969093323
Mir879	6mer	SLC35E4	525	381	386	381	386	27028502	x	6mer	525	NA	0	Mir-879	>GAGGCT	>AGCCTC	0.7855682969093323
Mir879	6mer	SLC35E4	525	381	386	381	386	27028502	x	6mer	525	NA	0	Mir-879	>GAGGCT	>AGCCTC	0.7855682969093323
Mir879	6mer	SLC35E4	525	381	386	381	386	27028502	x	6mer	525	NA	0	Mir-879	>GAGGCT	>AGCCTC	0.7855682969093323
Mir879	6mer	FOXP3	513	128	133	128	133	24656175	x	6mer	513	NA	0	Mir-879	>GAGGCT	>AGCCTC	0.7855682969093323
Mir879	6mer	FOXP3	513	128	133	128	133	24656175	x	6mer	513	NA	0	Mir-879	>GAGGCT	>AGCCTC	0.7855682969093323
Mir879	6mer	FOXP3	513	128	133	128	133	24656175	x	6mer	513	NA	0	Mir-879	>GAGGCT	>AGCCTC	0.7855682969093323
Mir879	6mer	POU2F2	513	202	207	202	207	24528890	x	6mer	513	NA	0	Mir-879	>GAGGCT	>AGCCTC	0.7855682969093323
Mir879	6mer	POU2F2	513	202	207	202	207	24528890	x	6mer	513	NA	0	Mir-879	>GAGGCT	>AGCCTC	0.7855682969093323
Mir879	6mer	POU2F2	513	202	207	202	207	24528890	x	6mer	513	NA	0	Mir-879	>GAGGCT	>AGCCTC	0.7855682969093323
Mir879	6mer	PTK2B	514	375	380	375	380	24910713	x	6mer	514	NA	0	Mir-879	>GAGGCT	>AGCCTC	0.7855682969093323
Mir879	6mer	PTK2B	514	375	380	375	380	24910713	x	6mer	514	NA	0	Mir-879	>GAGGCT	>AGCCTC	0.7855682969093323
Mir879	6mer	PTK2B	514	375	380	375	380	24910713	x	6mer	514	NA	0	Mir-879	>GAGGCT	>AGCCTC	0.7855682969093323
Mir879	6mer	RGD1565862	366	109	114	109	114	7219145	x	6mer	366	NA	0	Mir-879	>GAGGCT	>AGCCTC	0.7855682969093323
Mir879	6mer	RGD1565862	366	109	114	109	114	7219145	x	6mer	366	NA	0	Mir-879	>GAGGCT	>AGCCTC	0.7855682969093323
Mir879	6mer	RGD1565862	366	109	114	109	114	7219145	x	6mer	366	NA	0	Mir-879	>GAGGCT	>AGCCTC	0.7855682969093323
Mir879	6mer	ADAMTSL2	525	363	368	363	368	26883676	x	6mer	525	NA	0	Mir-879	>GAGGCT	>AGCCTC	0.7855682969093323
Mir879	6mer	ADAMTSL2	525	363	368	363	368	26883676	x	6mer	525	NA	0	Mir-879	>GAGGCT	>AGCCTC	0.7855682969093323
Mir879	6mer	ADAMTSL2	525	363	368	363	368	26883676	x	6mer	525	NA	0	Mir-879	>GAGGCT	>AGCCTC	0.7855682969093323
Mir879	6mer	KLK14	515	29	34	29	34	25180060	x	6mer	515	NA	0	Mir-879	>GAGGCT	>AGCCTC	0.7855682969093323
Mir879	6mer	KLK14	515	29	34	29	34	25180060	x	6mer	515	NA	0	Mir-879	>GAGGCT	>AGCCTC	0.7855682969093323
Mir879	6mer	KLK14	515	29	34	29	34	25180060	x	6mer	515	NA	0	Mir-879	>GAGGCT	>AGCCTC	0.7855682969093323
Mir879	6mer	SMIM40	366	376	381	376	381	7204780	x	6mer	366	NA	0	Mir-879	>GAGGCT	>AGCCTC	0.7855682969093323
Mir879	6mer	SMIM40	366	376	381	376	381	7204780	x	6mer	366	NA	0	Mir-879	>GAGGCT	>AGCCTC	0.7855682969093323
Mir879	6mer	SMIM40	366	376	381	376	381	7204780	x	6mer	366	NA	0	Mir-879	>GAGGCT	>AGCCTC	0.7855682969093323
Mir879	6mer	APTX	525	452	457	452	457	26839753	x	6mer	525	NA	0	Mir-879	>GAGGCT	>AGCCTC	0.7855682969093323
Mir879	6mer	APTX	525	452	457	452	457	26839753	x	6mer	525	NA	0	Mir-879	>GAGGCT	>AGCCTC	0.7855682969093323
Mir879	6mer	APTX	525	452	457	452	457	26839753	x	6mer	525	NA	0	Mir-879	>GAGGCT	>AGCCTC	0.7855682969093323
Mir879	6mer	TMEM86A	366	602	607	602	607	6728408	x	6mer	366	NA	0	Mir-879	>GAGGCT	>AGCCTC	0.7855682969093323
Mir879	6mer	TMEM86A	366	602	607	602	607	6728408	x	6mer	366	NA	0	Mir-879	>GAGGCT	>AGCCTC	0.7855682969093323
Mir879	6mer	TMEM86A	366	602	607	602	607	6728408	x	6mer	366	NA	0	Mir-879	>GAGGCT	>AGCCTC	0.7855682969093323
Mir879	6mer	YRDC	513	564	569	564	569	24484362	x	6mer	513	NA	0	Mir-879	>GAGGCT	>AGCCTC	0.7855682969093323
Mir879	6mer	YRDC	513	564	569	564	569	24484362	x	6mer	513	NA	0	Mir-879	>GAGGCT	>AGCCTC	0.7855682969093323
Mir879	6mer	YRDC	513	564	569	564	569	24484362	x	6mer	513	NA	0	Mir-879	>GAGGCT	>AGCCTC	0.7855682969093323
Mir879	6mer	GPC2	366	203	208	203	208	7080730	x	6mer	366	NA	0	Mir-879	>GAGGCT	>AGCCTC	0.7855682969093323
Mir879	6mer	GPC2	366	203	208	203	208	7080730	x	6mer	366	NA	0	Mir-879	>GAGGCT	>AGCCTC	0.7855682969093323
Mir879	6mer	GPC2	366	203	208	203	208	7080730	x	6mer	366	NA	0	Mir-879	>GAGGCT	>AGCCTC	0.7855682969093323
Mir879	6mer	OTOF	533	129	134	129	134	28399468	x	6mer	533	NA	0	Mir-879	>GAGGCT	>AGCCTC	0.7855682969093323
Mir879	6mer	OTOF	533	129	134	129	134	28399468	x	6mer	533	NA	0	Mir-879	>GAGGCT	>AGCCTC	0.7855682969093323
Mir879	6mer	OTOF	533	129	134	129	134	28399468	x	6mer	533	NA	0	Mir-879	>GAGGCT	>AGCCTC	0.7855682969093323
Mir879	6mer	SLC46A1	514	228	233	228	233	24882405	x	6mer	514	NA	0	Mir-879	>GAGGCT	>AGCCTC	0.7855682969093323
Mir879	6mer	SLC46A1	514	228	233	228	233	24882405	x	6mer	514	NA	0	Mir-879	>GAGGCT	>AGCCTC	0.7855682969093323
Mir879	6mer	SLC46A1	514	228	233	228	233	24882405	x	6mer	514	NA	0	Mir-879	>GAGGCT	>AGCCTC	0.7855682969093323
Mir879	6mer	LRRTM4	515	77	82	77	82	25242500	x	6mer	515	NA	0	Mir-879	>GAGGCT	>AGCCTC	0.7855682969093323
Mir879	6mer	LRRTM4	515	77	82	77	82	25242500	x	6mer	515	NA	0	Mir-879	>GAGGCT	>AGCCTC	0.7855682969093323
Mir879	6mer	LRRTM4	515	77	82	77	82	25242500	x	6mer	515	NA	0	Mir-879	>GAGGCT	>AGCCTC	0.7855682969093323
Mir879	6mer	KHDRBS2	513	40	45	40	45	24552216	x	6mer	513	NA	0	Mir-879	>GAGGCT	>AGCCTC	0.7855682969093323
Mir879	6mer	KHDRBS2	513	40	45	40	45	24552216	x	6mer	513	NA	0	Mir-879	>GAGGCT	>AGCCTC	0.7855682969093323
Mir879	6mer	KHDRBS2	513	40	45	40	45	24552216	x	6mer	513	NA	0	Mir-879	>GAGGCT	>AGCCTC	0.7855682969093323
Mir879	6mer	KDELR1	525	655	660	655	660	26800265	x	6mer	525	NA	0	Mir-879	>GAGGCT	>AGCCTC	0.7855682969093323
Mir879	6mer	KDELR1	525	655	660	655	660	26800265	x	6mer	525	NA	0	Mir-879	>GAGGCT	>AGCCTC	0.7855682969093323
Mir879	6mer	KDELR1	525	655	660	655	660	26800265	x	6mer	525	NA	0	Mir-879	>GAGGCT	>AGCCTC	0.7855682969093323
Mir879	6mer	LYC2	366	336	341	336	341	6940961	x	6mer	366	NA	0	Mir-879	>GAGGCT	>AGCCTC	0.7855682969093323
Mir879	6mer	LYC2	366	336	341	336	341	6940961	x	6mer	366	NA	0	Mir-879	>GAGGCT	>AGCCTC	0.7855682969093323
Mir879	6mer	LYC2	366	336	341	336	341	6940961	x	6mer	366	NA	0	Mir-879	>GAGGCT	>AGCCTC	0.7855682969093323
Mir879	6mer	SMARCD3	366	30	35	30	35	6841706	x	6mer	366	NA	0	Mir-879	>GAGGCT	>AGCCTC	0.7855682969093323
Mir879	6mer	SMARCD3	366	30	35	30	35	6841706	x	6mer	366	NA	0	Mir-879	>GAGGCT	>AGCCTC	0.7855682969093323
Mir879	6mer	SMARCD3	366	30	35	30	35	6841706	x	6mer	366	NA	0	Mir-879	>GAGGCT	>AGCCTC	0.7855682969093323
Mir879	6mer	MYLK2	514	646	651	646	651	24795019	x	6mer	514	NA	0	Mir-879	>GAGGCT	>AGCCTC	0.7855682969093323
Mir879	6mer	MYLK2	514	646	651	646	651	24795019	x	6mer	514	NA	0	Mir-879	>GAGGCT	>AGCCTC	0.7855682969093323
Mir879	6mer	MYLK2	514	646	651	646	651	24795019	x	6mer	514	NA	0	Mir-879	>GAGGCT	>AGCCTC	0.7855682969093323
Mir879	6mer	PRPF8	514	42	47	42	47	24880294	x	6mer	514	NA	0	Mir-879	>GAGGCT	>AGCCTC	0.7855682969093323
Mir879	6mer	PRPF8	514	42	47	42	47	24880294	x	6mer	514	NA	0	Mir-879	>GAGGCT	>AGCCTC	0.7855682969093323
Mir879	6mer	PRPF8	514	42	47	42	47	24880294	x	6mer	514	NA	0	Mir-879	>GAGGCT	>AGCCTC	0.7855682969093323
Mir879	6mer	LURAP1	366	484	489	484	489	6888377	x	6mer	366	NA	0	Mir-879	>GAGGCT	>AGCCTC	0.7855682969093323
Mir879	6mer	LURAP1	366	484	489	484	489	6888377	x	6mer	366	NA	0	Mir-879	>GAGGCT	>AGCCTC	0.7855682969093323
Mir879	6mer	LURAP1	366	484	489	484	489	6888377	x	6mer	366	NA	0	Mir-879	>GAGGCT	>AGCCTC	0.7855682969093323
Mir879	6mer	SLC6A8	514	61	66	61	66	25068614	x	6mer	514	NA	0	Mir-879	>GAGGCT	>AGCCTC	0.7855682969093323
Mir879	6mer	SLC6A8	514	61	66	61	66	25068614	x	6mer	514	NA	0	Mir-879	>GAGGCT	>AGCCTC	0.7855682969093323
Mir879	6mer	SLC6A8	514	61	66	61	66	25068614	x	6mer	514	NA	0	Mir-879	>GAGGCT	>AGCCTC	0.7855682969093323
Mir879	6mer	MCM5	533	98	103	98	103	28699343	x	6mer	533	NA	0	Mir-879	>GAGGCT	>AGCCTC	0.7855682969093323
Mir879	6mer	MCM5	533	98	103	98	103	28699343	x	6mer	533	NA	0	Mir-879	>GAGGCT	>AGCCTC	0.7855682969093323
Mir879	6mer	MCM5	533	98	103	98	103	28699343	x	6mer	533	NA	0	Mir-879	>GAGGCT	>AGCCTC	0.7855682969093323
Mir879	6mer	CTSW	533	19	24	19	24	28541838	x	6mer	533	NA	0	Mir-879	>GAGGCT	>AGCCTC	0.7855682969093323
Mir879	6mer	CTSW	533	19	24	19	24	28541838	x	6mer	533	NA	0	Mir-879	>GAGGCT	>AGCCTC	0.7855682969093323
Mir879	6mer	CTSW	533	19	24	19	24	28541838	x	6mer	533	NA	0	Mir-879	>GAGGCT	>AGCCTC	0.7855682969093323
Mir879	6mer	TTC8	366	340	345	340	345	6923924	x	6mer	366	NA	0	Mir-879	>GAGGCT	>AGCCTC	0.7855682969093323
Mir879	6mer	TTC8	366	340	345	340	345	6923924	x	6mer	366	NA	0	Mir-879	>GAGGCT	>AGCCTC	0.7855682969093323
Mir879	6mer	TTC8	366	340	345	340	345	6923924	x	6mer	366	NA	0	Mir-879	>GAGGCT	>AGCCTC	0.7855682969093323
Mir879	6mer	IQGAP3	366	16	21	16	21	6785022	x	6mer	366	NA	0	Mir-879	>GAGGCT	>AGCCTC	0.7855682969093323
Mir879	6mer	IQGAP3	366	16	21	16	21	6785022	x	6mer	366	NA	0	Mir-879	>GAGGCT	>AGCCTC	0.7855682969093323
Mir879	6mer	IQGAP3	366	16	21	16	21	6785022	x	6mer	366	NA	0	Mir-879	>GAGGCT	>AGCCTC	0.7855682969093323
Mir879	6mer	NUMA1	514	457	462	457	462	24684378	x	6mer	514	NA	0	Mir-879	>GAGGCT	>AGCCTC	0.7855682969093323
Mir879	6mer	NUMA1	514	457	462	457	462	24684378	x	6mer	514	NA	0	Mir-879	>GAGGCT	>AGCCTC	0.7855682969093323
Mir879	6mer	NUMA1	514	457	462	457	462	24684378	x	6mer	514	NA	0	Mir-879	>GAGGCT	>AGCCTC	0.7855682969093323
Mir879	6mer	COQ8B	514	109	114	109	114	24670408	x	6mer	514	NA	0	Mir-879	>GAGGCT	>AGCCTC	0.7855682969093323
Mir879	6mer	COQ8B	514	109	114	109	114	24670408	x	6mer	514	NA	0	Mir-879	>GAGGCT	>AGCCTC	0.7855682969093323
Mir879	6mer	COQ8B	514	109	114	109	114	24670408	x	6mer	514	NA	0	Mir-879	>GAGGCT	>AGCCTC	0.7855682969093323
Mir879	6mer	PGAP4	533	154	159	154	159	28637060	x	6mer	533	NA	0	Mir-879	>GAGGCT	>AGCCTC	0.7855682969093323
Mir879	6mer	PGAP4	533	154	159	154	159	28637060	x	6mer	533	NA	0	Mir-879	>GAGGCT	>AGCCTC	0.7855682969093323
Mir879	6mer	PGAP4	533	154	159	154	159	28637060	x	6mer	533	NA	0	Mir-879	>GAGGCT	>AGCCTC	0.7855682969093323
Mir879	6mer	HES6	514	320	325	320	325	25056487	x	6mer	514	NA	0	Mir-879	>GAGGCT	>AGCCTC	0.7855682969093323
Mir879	6mer	HES6	514	320	325	320	325	25056487	x	6mer	514	NA	0	Mir-879	>GAGGCT	>AGCCTC	0.7855682969093323
Mir879	6mer	HES6	514	320	325	320	325	25056487	x	6mer	514	NA	0	Mir-879	>GAGGCT	>AGCCTC	0.7855682969093323
Mir879	6mer	SSR2	533	135	140	135	140	28655687	x	6mer	533	NA	0	Mir-879	>GAGGCT	>AGCCTC	0.7855682969093323
Mir879	6mer	SSR2	533	135	140	135	140	28655687	x	6mer	533	NA	0	Mir-879	>GAGGCT	>AGCCTC	0.7855682969093323
Mir879	6mer	SSR2	533	135	140	135	140	28655687	x	6mer	533	NA	0	Mir-879	>GAGGCT	>AGCCTC	0.7855682969093323
Mir879	6mer	M1AP	515	105	110	105	110	25242610	x	6mer	515	NA	0	Mir-879	>GAGGCT	>AGCCTC	0.7855682969093323
Mir879	6mer	M1AP	515	105	110	105	110	25242610	x	6mer	515	NA	0	Mir-879	>GAGGCT	>AGCCTC	0.7855682969093323
Mir879	6mer	M1AP	515	105	110	105	110	25242610	x	6mer	515	NA	0	Mir-879	>GAGGCT	>AGCCTC	0.7855682969093323
Mir879	6mer	ATF5	366	320	325	320	325	6725362	x	6mer	366	NA	0	Mir-879	>GAGGCT	>AGCCTC	0.7855682969093323
Mir879	6mer	ATF5	366	320	325	320	325	6725362	x	6mer	366	NA	0	Mir-879	>GAGGCT	>AGCCTC	0.7855682969093323
Mir879	6mer	ATF5	366	320	325	320	325	6725362	x	6mer	366	NA	0	Mir-879	>GAGGCT	>AGCCTC	0.7855682969093323
Mir879	6mer	TESMIN	525	690	695	690	695	26782566	x	6mer	525	NA	0	Mir-879	>GAGGCT	>AGCCTC	0.7855682969093323
Mir879	6mer	TESMIN	525	690	695	690	695	26782566	x	6mer	525	NA	0	Mir-879	>GAGGCT	>AGCCTC	0.7855682969093323
Mir879	6mer	TESMIN	525	690	695	690	695	26782566	x	6mer	525	NA	0	Mir-879	>GAGGCT	>AGCCTC	0.7855682969093323
Mir879	6mer	MFSD2A	533	739	744	739	744	28595703	x	6mer	533	NA	0	Mir-879	>GAGGCT	>AGCCTC	0.7855682969093323
Mir879	6mer	MFSD2A	533	739	744	739	744	28595703	x	6mer	533	NA	0	Mir-879	>GAGGCT	>AGCCTC	0.7855682969093323
Mir879	6mer	MFSD2A	533	739	744	739	744	28595703	x	6mer	533	NA	0	Mir-879	>GAGGCT	>AGCCTC	0.7855682969093323
Mir879	6mer	COQ2	525	451	456	451	456	27020428	x	6mer	525	NA	0	Mir-879	>GAGGCT	>AGCCTC	0.7855682969093323
Mir879	6mer	COQ2	525	451	456	451	456	27020428	x	6mer	525	NA	0	Mir-879	>GAGGCT	>AGCCTC	0.7855682969093323
Mir879	6mer	COQ2	525	451	456	451	456	27020428	x	6mer	525	NA	0	Mir-879	>GAGGCT	>AGCCTC	0.7855682969093323
Mir879	6mer	CFAP74	515	19	24	19	24	25441282	x	6mer	515	NA	0	Mir-879	>GAGGCT	>AGCCTC	0.7855682969093323
Mir879	6mer	CFAP74	515	19	24	19	24	25441282	x	6mer	515	NA	0	Mir-879	>GAGGCT	>AGCCTC	0.7855682969093323
Mir879	6mer	CFAP74	515	19	24	19	24	25441282	x	6mer	515	NA	0	Mir-879	>GAGGCT	>AGCCTC	0.7855682969093323
Mir879	6mer	SLC15A4	533	301	306	301	306	28443376	x	6mer	533	NA	0	Mir-879	>GAGGCT	>AGCCTC	0.7855682969093323
Mir879	6mer	SLC15A4	533	301	306	301	306	28443376	x	6mer	533	NA	0	Mir-879	>GAGGCT	>AGCCTC	0.7855682969093323
Mir879	6mer	SLC15A4	533	301	306	301	306	28443376	x	6mer	533	NA	0	Mir-879	>GAGGCT	>AGCCTC	0.7855682969093323
Mir879	6mer	FADD	525	190	195	190	195	26782947	x	6mer	525	NA	0	Mir-879	>GAGGCT	>AGCCTC	0.7855682969093323
Mir879	6mer	FADD	525	190	195	190	195	26782947	x	6mer	525	NA	0	Mir-879	>GAGGCT	>AGCCTC	0.7855682969093323
Mir879	6mer	FADD	525	190	195	190	195	26782947	x	6mer	525	NA	0	Mir-879	>GAGGCT	>AGCCTC	0.7855682969093323
Mir879	6mer	SLTM	525	293	298	293	298	26938600	x	6mer	525	NA	0	Mir-879	>GAGGCT	>AGCCTC	0.7855682969093323
Mir879	6mer	SLTM	525	293	298	293	298	26938600	x	6mer	525	NA	0	Mir-879	>GAGGCT	>AGCCTC	0.7855682969093323
Mir879	6mer	SLTM	525	293	298	293	298	26938600	x	6mer	525	NA	0	Mir-879	>GAGGCT	>AGCCTC	0.7855682969093323
Mir879	6mer	MAD1L1	514	118	123	118	123	25044765	x	6mer	514	NA	0	Mir-879	>GAGGCT	>AGCCTC	0.7855682969093323
Mir879	6mer	MAD1L1	514	118	123	118	123	25044765	x	6mer	514	NA	0	Mir-879	>GAGGCT	>AGCCTC	0.7855682969093323
Mir879	6mer	MAD1L1	514	118	123	118	123	25044765	x	6mer	514	NA	0	Mir-879	>GAGGCT	>AGCCTC	0.7855682969093323
Mir879	6mer	ARL4D	513	551	556	551	556	24417238	x	6mer	513	NA	0	Mir-879	>GAGGCT	>AGCCTC	0.7855682969093323
Mir879	6mer	ARL4D	513	551	556	551	556	24417238	x	6mer	513	NA	0	Mir-879	>GAGGCT	>AGCCTC	0.7855682969093323
Mir879	6mer	ARL4D	513	551	556	551	556	24417238	x	6mer	513	NA	0	Mir-879	>GAGGCT	>AGCCTC	0.7855682969093323
Mir879	6mer	KLHDC8B	514	588	593	588	593	24857109	x	6mer	514	NA	0	Mir-879	>GAGGCT	>AGCCTC	0.7855682969093323
Mir879	6mer	KLHDC8B	514	588	593	588	593	24857109	x	6mer	514	NA	0	Mir-879	>GAGGCT	>AGCCTC	0.7855682969093323
Mir879	6mer	KLHDC8B	514	588	593	588	593	24857109	x	6mer	514	NA	0	Mir-879	>GAGGCT	>AGCCTC	0.7855682969093323
Mir879	6mer	DDOST	525	298	303	298	303	26859008	x	6mer	525	NA	0	Mir-879	>GAGGCT	>AGCCTC	0.7855682969093323
Mir879	6mer	DDOST	525	298	303	298	303	26859008	x	6mer	525	NA	0	Mir-879	>GAGGCT	>AGCCTC	0.7855682969093323
Mir879	6mer	DDOST	525	298	303	298	303	26859008	x	6mer	525	NA	0	Mir-879	>GAGGCT	>AGCCTC	0.7855682969093323
Mir879	6mer	TRPM2	533	311	316	311	316	28675295	x	6mer	533	NA	0	Mir-879	>GAGGCT	>AGCCTC	0.7855682969093323
Mir879	6mer	TRPM2	533	311	316	311	316	28675295	x	6mer	533	NA	0	Mir-879	>GAGGCT	>AGCCTC	0.7855682969093323
Mir879	6mer	TRPM2	533	311	316	311	316	28675295	x	6mer	533	NA	0	Mir-879	>GAGGCT	>AGCCTC	0.7855682969093323
Mir879	6mer	USP5	525	123	128	123	128	26831457	x	6mer	525	NA	0	Mir-879	>GAGGCT	>AGCCTC	0.7855682969093323
Mir879	6mer	USP5	525	123	128	123	128	26831457	x	6mer	525	NA	0	Mir-879	>GAGGCT	>AGCCTC	0.7855682969093323
Mir879	6mer	USP5	525	123	128	123	128	26831457	x	6mer	525	NA	0	Mir-879	>GAGGCT	>AGCCTC	0.7855682969093323
Mir879	6mer	CD22	525	234	239	234	239	26803906	x	6mer	525	NA	0	Mir-879	>GAGGCT	>AGCCTC	0.7855682969093323
Mir879	6mer	CD22	525	234	239	234	239	26803906	x	6mer	525	NA	0	Mir-879	>GAGGCT	>AGCCTC	0.7855682969093323
Mir879	6mer	CD22	525	234	239	234	239	26803906	x	6mer	525	NA	0	Mir-879	>GAGGCT	>AGCCTC	0.7855682969093323
Mir879	6mer	SALL4	366	557	562	557	562	6838472	x	6mer	366	NA	0	Mir-879	>GAGGCT	>AGCCTC	0.7855682969093323
Mir879	6mer	SALL4	366	557	562	557	562	6838472	x	6mer	366	NA	0	Mir-879	>GAGGCT	>AGCCTC	0.7855682969093323
Mir879	6mer	SALL4	366	557	562	557	562	6838472	x	6mer	366	NA	0	Mir-879	>GAGGCT	>AGCCTC	0.7855682969093323
Mir879	6mer	MAD2L2	525	52	57	52	57	26860954	x	6mer	525	NA	0	Mir-879	>GAGGCT	>AGCCTC	0.7855682969093323
Mir879	6mer	MAD2L2	525	52	57	52	57	26860954	x	6mer	525	NA	0	Mir-879	>GAGGCT	>AGCCTC	0.7855682969093323
Mir879	6mer	MAD2L2	525	52	57	52	57	26860954	x	6mer	525	NA	0	Mir-879	>GAGGCT	>AGCCTC	0.7855682969093323
Mir879	6mer	KNG1	515	37	42	37	42	25193931	x	6mer	515	NA	0	Mir-879	>GAGGCT	>AGCCTC	0.7855682969093323
Mir879	6mer	KNG1	515	37	42	37	42	25193931	x	6mer	515	NA	0	Mir-879	>GAGGCT	>AGCCTC	0.7855682969093323
Mir879	6mer	KNG1	515	37	42	37	42	25193931	x	6mer	515	NA	0	Mir-879	>GAGGCT	>AGCCTC	0.7855682969093323
Mir879	6mer	ITK	513	231	236	231	236	24435388	x	6mer	513	NA	0	Mir-879	>GAGGCT	>AGCCTC	0.7855682969093323
Mir879	6mer	ITK	513	231	236	231	236	24435388	x	6mer	513	NA	0	Mir-879	>GAGGCT	>AGCCTC	0.7855682969093323
Mir879	6mer	ITK	513	231	236	231	236	24435388	x	6mer	513	NA	0	Mir-879	>GAGGCT	>AGCCTC	0.7855682969093323
Mir879	6mer	AKAP8L	366	35	40	35	40	6935245	x	6mer	366	NA	0	Mir-879	>GAGGCT	>AGCCTC	0.7855682969093323
Mir879	6mer	AKAP8L	366	35	40	35	40	6935245	x	6mer	366	NA	0	Mir-879	>GAGGCT	>AGCCTC	0.7855682969093323
Mir879	6mer	AKAP8L	366	35	40	35	40	6935245	x	6mer	366	NA	0	Mir-879	>GAGGCT	>AGCCTC	0.7855682969093323
Mir879	6mer	PPP4C	366	254	259	254	259	6743371	x	6mer	366	NA	0	Mir-879	>GAGGCT	>AGCCTC	0.7855682969093323
Mir879	6mer	PPP4C	366	254	259	254	259	6743371	x	6mer	366	NA	0	Mir-879	>GAGGCT	>AGCCTC	0.7855682969093323
Mir879	6mer	PPP4C	366	254	259	254	259	6743371	x	6mer	366	NA	0	Mir-879	>GAGGCT	>AGCCTC	0.7855682969093323
Mir879	6mer	GPX3	533	439	444	439	444	28507347	x	6mer	533	NA	0	Mir-879	>GAGGCT	>AGCCTC	0.7855682969093323
Mir879	6mer	GPX3	533	439	444	439	444	28507347	x	6mer	533	NA	0	Mir-879	>GAGGCT	>AGCCTC	0.7855682969093323
Mir879	6mer	GPX3	533	439	444	439	444	28507347	x	6mer	533	NA	0	Mir-879	>GAGGCT	>AGCCTC	0.7855682969093323
Mir879	6mer	EGFLAM	525	27	32	27	32	27076384	x	6mer	525	NA	0	Mir-879	>GAGGCT	>AGCCTC	0.7855682969093323
Mir879	6mer	EGFLAM	525	27	32	27	32	27076384	x	6mer	525	NA	0	Mir-879	>GAGGCT	>AGCCTC	0.7855682969093323
Mir879	6mer	EGFLAM	525	27	32	27	32	27076384	x	6mer	525	NA	0	Mir-879	>GAGGCT	>AGCCTC	0.7855682969093323
Mir879	6mer	FBXW5	533	206	211	206	211	28704275	x	6mer	533	NA	0	Mir-879	>GAGGCT	>AGCCTC	0.7855682969093323
Mir879	6mer	FBXW5	533	206	211	206	211	28704275	x	6mer	533	NA	0	Mir-879	>GAGGCT	>AGCCTC	0.7855682969093323
Mir879	6mer	FBXW5	533	206	211	206	211	28704275	x	6mer	533	NA	0	Mir-879	>GAGGCT	>AGCCTC	0.7855682969093323
Mir879	6mer	ZNF784	533	679	684	679	684	28414582	x	6mer	533	NA	0	Mir-879	>GAGGCT	>AGCCTC	0.7855682969093323
Mir879	6mer	ZNF784	533	679	684	679	684	28414582	x	6mer	533	NA	0	Mir-879	>GAGGCT	>AGCCTC	0.7855682969093323
Mir879	6mer	ZNF784	533	679	684	679	684	28414582	x	6mer	533	NA	0	Mir-879	>GAGGCT	>AGCCTC	0.7855682969093323
Mir879	6mer	ZC3H3	525	62	67	62	67	27084808	x	6mer	525	NA	0	Mir-879	>GAGGCT	>AGCCTC	0.7855682969093323
Mir879	6mer	ZC3H3	525	62	67	62	67	27084808	x	6mer	525	NA	0	Mir-879	>GAGGCT	>AGCCTC	0.7855682969093323
Mir879	6mer	ZC3H3	525	62	67	62	67	27084808	x	6mer	525	NA	0	Mir-879	>GAGGCT	>AGCCTC	0.7855682969093323
Mir879	6mer	PMF1	515	352	357	352	357	25275458	x	6mer	515	NA	0	Mir-879	>GAGGCT	>AGCCTC	0.7855682969093323
Mir879	6mer	PMF1	515	352	357	352	357	25275458	x	6mer	515	NA	0	Mir-879	>GAGGCT	>AGCCTC	0.7855682969093323
Mir879	6mer	PMF1	515	352	357	352	357	25275458	x	6mer	515	NA	0	Mir-879	>GAGGCT	>AGCCTC	0.7855682969093323
Mir879	6mer	TRIM72	366	712	717	712	717	6745617	x	6mer	366	NA	0	Mir-879	>GAGGCT	>AGCCTC	0.7855682969093323
Mir879	6mer	TRIM72	366	712	717	712	717	6745617	x	6mer	366	NA	0	Mir-879	>GAGGCT	>AGCCTC	0.7855682969093323
Mir879	6mer	TRIM72	366	712	717	712	717	6745617	x	6mer	366	NA	0	Mir-879	>GAGGCT	>AGCCTC	0.7855682969093323
Mir879	6mer	GFRA4	513	454	459	454	459	24458945	x	6mer	513	NA	0	Mir-879	>GAGGCT	>AGCCTC	0.7855682969093323
Mir879	6mer	GFRA4	513	454	459	454	459	24458945	x	6mer	513	NA	0	Mir-879	>GAGGCT	>AGCCTC	0.7855682969093323
Mir879	6mer	GFRA4	513	454	459	454	459	24458945	x	6mer	513	NA	0	Mir-879	>GAGGCT	>AGCCTC	0.7855682969093323
Mir879	6mer	ANO7	513	322	327	322	327	24533416	x	6mer	513	NA	0	Mir-879	>GAGGCT	>AGCCTC	0.7855682969093323
Mir879	6mer	ANO7	513	322	327	322	327	24533416	x	6mer	513	NA	0	Mir-879	>GAGGCT	>AGCCTC	0.7855682969093323
Mir879	6mer	ANO7	513	322	327	322	327	24533416	x	6mer	513	NA	0	Mir-879	>GAGGCT	>AGCCTC	0.7855682969093323
Mir879	6mer	RGD1559821	366	101	106	101	106	7085276	x	6mer	366	NA	0	Mir-879	>GAGGCT	>AGCCTC	0.7855682969093323
Mir879	6mer	RGD1559821	366	101	106	101	106	7085276	x	6mer	366	NA	0	Mir-879	>GAGGCT	>AGCCTC	0.7855682969093323
Mir879	6mer	RGD1559821	366	101	106	101	106	7085276	x	6mer	366	NA	0	Mir-879	>GAGGCT	>AGCCTC	0.7855682969093323
Mir879	6mer	ATP2A2	533	333	338	333	338	28445267	x	6mer	533	NA	0	Mir-879	>GAGGCT	>AGCCTC	0.7855682969093323
Mir879	6mer	ATP2A2	533	333	338	333	338	28445267	x	6mer	533	NA	0	Mir-879	>GAGGCT	>AGCCTC	0.7855682969093323
Mir879	6mer	ATP2A2	533	333	338	333	338	28445267	x	6mer	533	NA	0	Mir-879	>GAGGCT	>AGCCTC	0.7855682969093323
Mir879	6mer	TTC17	533	317	322	317	322	28572195	x	6mer	533	NA	0	Mir-879	>GAGGCT	>AGCCTC	0.7855682969093323
Mir879	6mer	TTC17	533	317	322	317	322	28572195	x	6mer	533	NA	0	Mir-879	>GAGGCT	>AGCCTC	0.7855682969093323
Mir879	6mer	TTC17	533	317	322	317	322	28572195	x	6mer	533	NA	0	Mir-879	>GAGGCT	>AGCCTC	0.7855682969093323
Mir879	6mer	NUMBL	513	63	68	63	68	24529684	x	6mer	513	NA	0	Mir-879	>GAGGCT	>AGCCTC	0.7855682969093323
Mir879	6mer	NUMBL	513	63	68	63	68	24529684	x	6mer	513	NA	0	Mir-879	>GAGGCT	>AGCCTC	0.7855682969093323
Mir879	6mer	NUMBL	513	63	68	63	68	24529684	x	6mer	513	NA	0	Mir-879	>GAGGCT	>AGCCTC	0.7855682969093323
Mir879	6mer	PMP2	366	466	471	466	471	6777310	x	6mer	366	NA	0	Mir-879	>GAGGCT	>AGCCTC	0.7855682969093323
Mir879	6mer	PMP2	366	466	471	466	471	6777310	x	6mer	366	NA	0	Mir-879	>GAGGCT	>AGCCTC	0.7855682969093323
Mir879	6mer	PMP2	366	466	471	466	471	6777310	x	6mer	366	NA	0	Mir-879	>GAGGCT	>AGCCTC	0.7855682969093323
Mir879	6mer	SMIM30	513	745	750	745	750	24382211	x	6mer	513	NA	0	Mir-879	>GAGGCT	>AGCCTC	0.7855682969093323
Mir879	6mer	SMIM30	513	745	750	745	750	24382211	x	6mer	513	NA	0	Mir-879	>GAGGCT	>AGCCTC	0.7855682969093323
Mir879	6mer	SMIM30	513	745	750	745	750	24382211	x	6mer	513	NA	0	Mir-879	>GAGGCT	>AGCCTC	0.7855682969093323
Mir879	6mer	ABRAXAS1	533	576	581	576	581	28497240	x	6mer	533	NA	0	Mir-879	>GAGGCT	>AGCCTC	0.7855682969093323
Mir879	6mer	ABRAXAS1	533	576	581	576	581	28497240	x	6mer	533	NA	0	Mir-879	>GAGGCT	>AGCCTC	0.7855682969093323
Mir879	6mer	ABRAXAS1	533	576	581	576	581	28497240	x	6mer	533	NA	0	Mir-879	>GAGGCT	>AGCCTC	0.7855682969093323
Mir879	6mer	GPNMB	513	698	703	698	703	24380129	x	6mer	513	NA	0	Mir-879	>GAGGCT	>AGCCTC	0.7855682969093323
Mir879	6mer	GPNMB	513	698	703	698	703	24380129	x	6mer	513	NA	0	Mir-879	>GAGGCT	>AGCCTC	0.7855682969093323
Mir879	6mer	GPNMB	513	698	703	698	703	24380129	x	6mer	513	NA	0	Mir-879	>GAGGCT	>AGCCTC	0.7855682969093323
Mir879	6mer	KHK	366	147	152	147	152	6910965	x	6mer	366	NA	0	Mir-879	>GAGGCT	>AGCCTC	0.7855682969093323
Mir879	6mer	KHK	366	147	152	147	152	6910965	x	6mer	366	NA	0	Mir-879	>GAGGCT	>AGCCTC	0.7855682969093323
Mir879	6mer	KHK	366	147	152	147	152	6910965	x	6mer	366	NA	0	Mir-879	>GAGGCT	>AGCCTC	0.7855682969093323
Mir879	6mer	ABHD12	513	400	405	400	405	24456568	x	6mer	513	NA	0	Mir-879	>GAGGCT	>AGCCTC	0.7855682969093323
Mir879	6mer	ABHD12	513	400	405	400	405	24456568	x	6mer	513	NA	0	Mir-879	>GAGGCT	>AGCCTC	0.7855682969093323
Mir879	6mer	ABHD12	513	400	405	400	405	24456568	x	6mer	513	NA	0	Mir-879	>GAGGCT	>AGCCTC	0.7855682969093323
Mir879	6mer	KBTBD4	525	252	257	252	257	26892011	x	6mer	525	NA	0	Mir-879	>GAGGCT	>AGCCTC	0.7855682969093323
Mir879	6mer	KBTBD4	525	252	257	252	257	26892011	x	6mer	525	NA	0	Mir-879	>GAGGCT	>AGCCTC	0.7855682969093323
Mir879	6mer	KBTBD4	525	252	257	252	257	26892011	x	6mer	525	NA	0	Mir-879	>GAGGCT	>AGCCTC	0.7855682969093323
Mir879	6mer	HRH1	515	504	509	504	509	25248348	x	6mer	515	NA	0	Mir-879	>GAGGCT	>AGCCTC	0.7855682969093323
Mir879	6mer	HRH1	515	504	509	504	509	25248348	x	6mer	515	NA	0	Mir-879	>GAGGCT	>AGCCTC	0.7855682969093323
Mir879	6mer	HRH1	515	504	509	504	509	25248348	x	6mer	515	NA	0	Mir-879	>GAGGCT	>AGCCTC	0.7855682969093323
Mir879	6mer	PTGER1	514	663	668	663	668	24798019	x	6mer	514	NA	0	Mir-879	>GAGGCT	>AGCCTC	0.7855682969093323
Mir879	6mer	PTGER1	514	663	668	663	668	24798019	x	6mer	514	NA	0	Mir-879	>GAGGCT	>AGCCTC	0.7855682969093323
Mir879	6mer	PTGER1	514	663	668	663	668	24798019	x	6mer	514	NA	0	Mir-879	>GAGGCT	>AGCCTC	0.7855682969093323
Mir879	6mer	INPPL1	533	601	606	601	606	28555374	x	6mer	533	NA	0	Mir-879	>GAGGCT	>AGCCTC	0.7855682969093323
Mir879	6mer	INPPL1	533	601	606	601	606	28555374	x	6mer	533	NA	0	Mir-879	>GAGGCT	>AGCCTC	0.7855682969093323
Mir879	6mer	INPPL1	533	601	606	601	606	28555374	x	6mer	533	NA	0	Mir-879	>GAGGCT	>AGCCTC	0.7855682969093323
Mir879	6mer	RIN1	513	225	230	225	230	24350737	x	6mer	513	NA	0	Mir-879	>GAGGCT	>AGCCTC	0.7855682969093323
Mir879	6mer	RIN1	513	225	230	225	230	24350737	x	6mer	513	NA	0	Mir-879	>GAGGCT	>AGCCTC	0.7855682969093323
Mir879	6mer	RIN1	513	225	230	225	230	24350737	x	6mer	513	NA	0	Mir-879	>GAGGCT	>AGCCTC	0.7855682969093323
Mir879	6mer	TMEM45A	366	55	60	55	60	7064595	x	6mer	366	NA	0	Mir-879	>GAGGCT	>AGCCTC	0.7855682969093323
Mir879	6mer	TMEM45A	366	55	60	55	60	7064595	x	6mer	366	NA	0	Mir-879	>GAGGCT	>AGCCTC	0.7855682969093323
Mir879	6mer	TMEM45A	366	55	60	55	60	7064595	x	6mer	366	NA	0	Mir-879	>GAGGCT	>AGCCTC	0.7855682969093323
Mir879	6mer	RGS6	514	104	109	104	109	24964317	x	6mer	514	NA	0	Mir-879	>GAGGCT	>AGCCTC	0.7855682969093323
Mir879	6mer	RGS6	514	104	109	104	109	24964317	x	6mer	514	NA	0	Mir-879	>GAGGCT	>AGCCTC	0.7855682969093323
Mir879	6mer	RGS6	514	104	109	104	109	24964317	x	6mer	514	NA	0	Mir-879	>GAGGCT	>AGCCTC	0.7855682969093323
Mir879	6mer	CCDC121	515	18	23	18	23	25080776	x	6mer	515	NA	0	Mir-879	>GAGGCT	>AGCCTC	0.7855682969093323
Mir879	6mer	CCDC121	515	18	23	18	23	25080776	x	6mer	515	NA	0	Mir-879	>GAGGCT	>AGCCTC	0.7855682969093323
Mir879	6mer	CCDC121	515	18	23	18	23	25080776	x	6mer	515	NA	0	Mir-879	>GAGGCT	>AGCCTC	0.7855682969093323
Mir879	6mer	EPHB6	513	130	135	130	135	24384842	x	6mer	513	NA	0	Mir-879	>GAGGCT	>AGCCTC	0.7855682969093323
Mir879	6mer	EPHB6	513	130	135	130	135	24384842	x	6mer	513	NA	0	Mir-879	>GAGGCT	>AGCCTC	0.7855682969093323
Mir879	6mer	EPHB6	513	130	135	130	135	24384842	x	6mer	513	NA	0	Mir-879	>GAGGCT	>AGCCTC	0.7855682969093323
Mir879	6mer	FBXO5	513	121	126	121	126	24519659	x	6mer	513	NA	0	Mir-879	>GAGGCT	>AGCCTC	0.7855682969093323
Mir879	6mer	FBXO5	513	121	126	121	126	24519659	x	6mer	513	NA	0	Mir-879	>GAGGCT	>AGCCTC	0.7855682969093323
Mir879	6mer	FBXO5	513	121	126	121	126	24519659	x	6mer	513	NA	0	Mir-879	>GAGGCT	>AGCCTC	0.7855682969093323
Mir879	6mer	PANX2	525	116	121	116	121	27090948	x	6mer	525	NA	0	Mir-879	>GAGGCT	>AGCCTC	0.7855682969093323
Mir879	6mer	PANX2	525	116	121	116	121	27090948	x	6mer	525	NA	0	Mir-879	>GAGGCT	>AGCCTC	0.7855682969093323
Mir879	6mer	PANX2	525	116	121	116	121	27090948	x	6mer	525	NA	0	Mir-879	>GAGGCT	>AGCCTC	0.7855682969093323
Mir879	6mer	NUDT19	525	118	123	118	123	26802992	x	6mer	525	NA	0	Mir-879	>GAGGCT	>AGCCTC	0.7855682969093323
Mir879	6mer	NUDT19	525	118	123	118	123	26802992	x	6mer	525	NA	0	Mir-879	>GAGGCT	>AGCCTC	0.7855682969093323
Mir879	6mer	NUDT19	525	118	123	118	123	26802992	x	6mer	525	NA	0	Mir-879	>GAGGCT	>AGCCTC	0.7855682969093323
Mir879	6mer	TOP2A	366	343	348	343	348	7047304	x	6mer	366	NA	0	Mir-879	>GAGGCT	>AGCCTC	0.7855682969093323
Mir879	6mer	TOP2A	366	343	348	343	348	7047304	x	6mer	366	NA	0	Mir-879	>GAGGCT	>AGCCTC	0.7855682969093323
Mir879	6mer	TOP2A	366	343	348	343	348	7047304	x	6mer	366	NA	0	Mir-879	>GAGGCT	>AGCCTC	0.7855682969093323
Mir879	6mer	FAM114A2	366	968	973	968	973	7025160	x	6mer	366	NA	0	Mir-879	>GAGGCT	>AGCCTC	0.7855682969093323
Mir879	6mer	FAM114A2	366	968	973	968	973	7025160	x	6mer	366	NA	0	Mir-879	>GAGGCT	>AGCCTC	0.7855682969093323
Mir879	6mer	FAM114A2	366	968	973	968	973	7025160	x	6mer	366	NA	0	Mir-879	>GAGGCT	>AGCCTC	0.7855682969093323
Mir879	6mer	PDGFRA	515	34	39	34	39	25418420	x	6mer	515	NA	0	Mir-879	>GAGGCT	>AGCCTC	0.7855682969093323
Mir879	6mer	PDGFRA	515	34	39	34	39	25418420	x	6mer	515	NA	0	Mir-879	>GAGGCT	>AGCCTC	0.7855682969093323
Mir879	6mer	PDGFRA	515	34	39	34	39	25418420	x	6mer	515	NA	0	Mir-879	>GAGGCT	>AGCCTC	0.7855682969093323
Mir879	6mer	HSPBAP1	514	293	298	293	298	24943595	x	6mer	514	NA	0	Mir-879	>GAGGCT	>AGCCTC	0.7855682969093323
Mir879	6mer	HSPBAP1	514	293	298	293	298	24943595	x	6mer	514	NA	0	Mir-879	>GAGGCT	>AGCCTC	0.7855682969093323
Mir879	6mer	HSPBAP1	514	293	298	293	298	24943595	x	6mer	514	NA	0	Mir-879	>GAGGCT	>AGCCTC	0.7855682969093323
Mir879	6mer	PPP6R1	515	375	380	375	380	25318039	x	6mer	515	NA	0	Mir-879	>GAGGCT	>AGCCTC	0.7855682969093323
Mir879	6mer	PPP6R1	515	375	380	375	380	25318039	x	6mer	515	NA	0	Mir-879	>GAGGCT	>AGCCTC	0.7855682969093323
Mir879	6mer	PPP6R1	515	375	380	375	380	25318039	x	6mer	515	NA	0	Mir-879	>GAGGCT	>AGCCTC	0.7855682969093323
Mir879	6mer	NINJ2	514	60	65	60	65	24759422	x	6mer	514	NA	0	Mir-879	>GAGGCT	>AGCCTC	0.7855682969093323
Mir879	6mer	NINJ2	514	60	65	60	65	24759422	x	6mer	514	NA	0	Mir-879	>GAGGCT	>AGCCTC	0.7855682969093323
Mir879	6mer	NINJ2	514	60	65	60	65	24759422	x	6mer	514	NA	0	Mir-879	>GAGGCT	>AGCCTC	0.7855682969093323
Mir879	6mer	ID1	525	161	166	161	166	26903664	x	6mer	525	NA	0	Mir-879	>GAGGCT	>AGCCTC	0.7855682969093323
Mir879	6mer	ID1	525	161	166	161	166	26903664	x	6mer	525	NA	0	Mir-879	>GAGGCT	>AGCCTC	0.7855682969093323
Mir879	6mer	ID1	525	161	166	161	166	26903664	x	6mer	525	NA	0	Mir-879	>GAGGCT	>AGCCTC	0.7855682969093323
Mir879	6mer	PLCD3	513	193	198	193	198	24416202	x	6mer	513	NA	0	Mir-879	>GAGGCT	>AGCCTC	0.7855682969093323
Mir879	6mer	PLCD3	513	193	198	193	198	24416202	x	6mer	513	NA	0	Mir-879	>GAGGCT	>AGCCTC	0.7855682969093323
Mir879	6mer	PLCD3	513	193	198	193	198	24416202	x	6mer	513	NA	0	Mir-879	>GAGGCT	>AGCCTC	0.7855682969093323
Mir879	6mer	RHOG	366	311	316	311	316	6736541	x	6mer	366	NA	0	Mir-879	>GAGGCT	>AGCCTC	0.7855682969093323
Mir879	6mer	RHOG	366	311	316	311	316	6736541	x	6mer	366	NA	0	Mir-879	>GAGGCT	>AGCCTC	0.7855682969093323
Mir879	6mer	RHOG	366	311	316	311	316	6736541	x	6mer	366	NA	0	Mir-879	>GAGGCT	>AGCCTC	0.7855682969093323
Mir879	6mer	SSBP4	366	92	97	92	97	7147882	x	6mer	366	NA	0	Mir-879	>GAGGCT	>AGCCTC	0.7855682969093323
Mir879	6mer	SSBP4	366	92	97	92	97	7147882	x	6mer	366	NA	0	Mir-879	>GAGGCT	>AGCCTC	0.7855682969093323
Mir879	6mer	SSBP4	366	92	97	92	97	7147882	x	6mer	366	NA	0	Mir-879	>GAGGCT	>AGCCTC	0.7855682969093323
Mir879	6mer	NUSAP1	533	492	497	492	497	28568798	x	6mer	533	NA	0	Mir-879	>GAGGCT	>AGCCTC	0.7855682969093323
Mir879	6mer	NUSAP1	533	492	497	492	497	28568798	x	6mer	533	NA	0	Mir-879	>GAGGCT	>AGCCTC	0.7855682969093323
Mir879	6mer	NUSAP1	533	492	497	492	497	28568798	x	6mer	533	NA	0	Mir-879	>GAGGCT	>AGCCTC	0.7855682969093323
Mir879	6mer	SPI1	515	330	335	330	335	25132079	x	6mer	515	NA	0	Mir-879	>GAGGCT	>AGCCTC	0.7855682969093323
Mir879	6mer	SPI1	515	330	335	330	335	25132079	x	6mer	515	NA	0	Mir-879	>GAGGCT	>AGCCTC	0.7855682969093323
Mir879	6mer	SPI1	515	330	335	330	335	25132079	x	6mer	515	NA	0	Mir-879	>GAGGCT	>AGCCTC	0.7855682969093323
Mir879	6mer	ARHGEF28	533	695	700	695	700	28633843	x	6mer	533	NA	0	Mir-879	>GAGGCT	>AGCCTC	0.7855682969093323
Mir879	6mer	ARHGEF28	533	695	700	695	700	28633843	x	6mer	533	NA	0	Mir-879	>GAGGCT	>AGCCTC	0.7855682969093323
Mir879	6mer	ARHGEF28	533	695	700	695	700	28633843	x	6mer	533	NA	0	Mir-879	>GAGGCT	>AGCCTC	0.7855682969093323
Mir879	6mer	FBXW4	366	257	262	257	262	6767357	x	6mer	366	NA	0	Mir-879	>GAGGCT	>AGCCTC	0.7855682969093323
Mir879	6mer	FBXW4	366	257	262	257	262	6767357	x	6mer	366	NA	0	Mir-879	>GAGGCT	>AGCCTC	0.7855682969093323
Mir879	6mer	FBXW4	366	257	262	257	262	6767357	x	6mer	366	NA	0	Mir-879	>GAGGCT	>AGCCTC	0.7855682969093323
Mir879	6mer	KDELR1	525	104	109	104	109	26800264	x	6mer	525	NA	0	Mir-879	>GAGGCT	>AGCCTC	0.7855682969093323
Mir879	6mer	KDELR1	525	104	109	104	109	26800264	x	6mer	525	NA	0	Mir-879	>GAGGCT	>AGCCTC	0.7855682969093323
Mir879	6mer	KDELR1	525	104	109	104	109	26800264	x	6mer	525	NA	0	Mir-879	>GAGGCT	>AGCCTC	0.7855682969093323
Mir879	6mer	B3GNTL1	366	217	222	217	222	7060866	x	6mer	366	NA	0	Mir-879	>GAGGCT	>AGCCTC	0.7855682969093323
Mir879	6mer	B3GNTL1	366	217	222	217	222	7060866	x	6mer	366	NA	0	Mir-879	>GAGGCT	>AGCCTC	0.7855682969093323
Mir879	6mer	B3GNTL1	366	217	222	217	222	7060866	x	6mer	366	NA	0	Mir-879	>GAGGCT	>AGCCTC	0.7855682969093323
Mir879	6mer	NELFCD	366	101	106	101	106	6839351	x	6mer	366	NA	0	Mir-879	>GAGGCT	>AGCCTC	0.7855682969093323
Mir879	6mer	NELFCD	366	101	106	101	106	6839351	x	6mer	366	NA	0	Mir-879	>GAGGCT	>AGCCTC	0.7855682969093323
Mir879	6mer	NELFCD	366	101	106	101	106	6839351	x	6mer	366	NA	0	Mir-879	>GAGGCT	>AGCCTC	0.7855682969093323
Mir879	6mer	PTTG1	515	373	378	373	378	25390017	x	6mer	515	NA	0	Mir-879	>GAGGCT	>AGCCTC	0.7855682969093323
Mir879	6mer	PTTG1	515	373	378	373	378	25390017	x	6mer	515	NA	0	Mir-879	>GAGGCT	>AGCCTC	0.7855682969093323
Mir879	6mer	PTTG1	515	373	378	373	378	25390017	x	6mer	515	NA	0	Mir-879	>GAGGCT	>AGCCTC	0.7855682969093323
Mir879	6mer	PPP1R11	366	850	855	850	855	7198445	x	6mer	366	NA	0	Mir-879	>GAGGCT	>AGCCTC	0.7855682969093323
Mir879	6mer	PPP1R11	366	850	855	850	855	7198445	x	6mer	366	NA	0	Mir-879	>GAGGCT	>AGCCTC	0.7855682969093323
Mir879	6mer	PPP1R11	366	850	855	850	855	7198445	x	6mer	366	NA	0	Mir-879	>GAGGCT	>AGCCTC	0.7855682969093323
Mir879	6mer	NUDT16	366	239	244	239	244	6985592	x	6mer	366	NA	0	Mir-879	>GAGGCT	>AGCCTC	0.7855682969093323
Mir879	6mer	NUDT16	366	239	244	239	244	6985592	x	6mer	366	NA	0	Mir-879	>GAGGCT	>AGCCTC	0.7855682969093323
Mir879	6mer	NUDT16	366	239	244	239	244	6985592	x	6mer	366	NA	0	Mir-879	>GAGGCT	>AGCCTC	0.7855682969093323
Mir879	6mer	MAEA	525	903	908	903	908	27027782	x	6mer	525	NA	0	Mir-879	>GAGGCT	>AGCCTC	0.7855682969093323
Mir879	6mer	MAEA	525	903	908	903	908	27027782	x	6mer	525	NA	0	Mir-879	>GAGGCT	>AGCCTC	0.7855682969093323
Mir879	6mer	MAEA	525	903	908	903	908	27027782	x	6mer	525	NA	0	Mir-879	>GAGGCT	>AGCCTC	0.7855682969093323
Mir879	6mer	ANKUB1	366	156	161	156	161	6781023	x	6mer	366	NA	0	Mir-879	>GAGGCT	>AGCCTC	0.7855682969093323
Mir879	6mer	ANKUB1	366	156	161	156	161	6781023	x	6mer	366	NA	0	Mir-879	>GAGGCT	>AGCCTC	0.7855682969093323
Mir879	6mer	ANKUB1	366	156	161	156	161	6781023	x	6mer	366	NA	0	Mir-879	>GAGGCT	>AGCCTC	0.7855682969093323
Mir879	6mer	PPM1G	366	188	193	188	193	6910247	x	6mer	366	NA	0	Mir-879	>GAGGCT	>AGCCTC	0.7855682969093323
Mir879	6mer	PPM1G	366	188	193	188	193	6910247	x	6mer	366	NA	0	Mir-879	>GAGGCT	>AGCCTC	0.7855682969093323
Mir879	6mer	PPM1G	366	188	193	188	193	6910247	x	6mer	366	NA	0	Mir-879	>GAGGCT	>AGCCTC	0.7855682969093323
Mir879	6mer	TWF2	366	234	239	234	239	6985830	x	6mer	366	NA	0	Mir-879	>GAGGCT	>AGCCTC	0.7855682969093323
Mir879	6mer	TWF2	366	234	239	234	239	6985830	x	6mer	366	NA	0	Mir-879	>GAGGCT	>AGCCTC	0.7855682969093323
Mir879	6mer	TWF2	366	234	239	234	239	6985830	x	6mer	366	NA	0	Mir-879	>GAGGCT	>AGCCTC	0.7855682969093323
Mir879	6mer	MATN1	366	43	48	43	48	6895703	x	6mer	366	NA	0	Mir-879	>GAGGCT	>AGCCTC	0.7855682969093323
Mir879	6mer	MATN1	366	43	48	43	48	6895703	x	6mer	366	NA	0	Mir-879	>GAGGCT	>AGCCTC	0.7855682969093323
Mir879	6mer	MATN1	366	43	48	43	48	6895703	x	6mer	366	NA	0	Mir-879	>GAGGCT	>AGCCTC	0.7855682969093323
Mir879	6mer	PHLDA2	533	125	130	125	130	28544455	x	6mer	533	NA	0	Mir-879	>GAGGCT	>AGCCTC	0.7855682969093323
Mir879	6mer	PHLDA2	533	125	130	125	130	28544455	x	6mer	533	NA	0	Mir-879	>GAGGCT	>AGCCTC	0.7855682969093323
Mir879	6mer	PHLDA2	533	125	130	125	130	28544455	x	6mer	533	NA	0	Mir-879	>GAGGCT	>AGCCTC	0.7855682969093323
Mir879	6mer	HMOX2	513	233	238	233	238	24440313	x	6mer	513	NA	0	Mir-879	>GAGGCT	>AGCCTC	0.7855682969093323
Mir879	6mer	HMOX2	513	233	238	233	238	24440313	x	6mer	513	NA	0	Mir-879	>GAGGCT	>AGCCTC	0.7855682969093323
Mir879	6mer	HMOX2	513	233	238	233	238	24440313	x	6mer	513	NA	0	Mir-879	>GAGGCT	>AGCCTC	0.7855682969093323
Mir879	6mer	RIPOR1	366	456	461	456	461	7190948	x	6mer	366	NA	0	Mir-879	>GAGGCT	>AGCCTC	0.7855682969093323
Mir879	6mer	RIPOR1	366	456	461	456	461	7190948	x	6mer	366	NA	0	Mir-879	>GAGGCT	>AGCCTC	0.7855682969093323
Mir879	6mer	RIPOR1	366	456	461	456	461	7190948	x	6mer	366	NA	0	Mir-879	>GAGGCT	>AGCCTC	0.7855682969093323
Mir879	6mer	TAPBPL	525	313	318	313	318	26832143	x	6mer	525	NA	0	Mir-879	>GAGGCT	>AGCCTC	0.7855682969093323
Mir879	6mer	TAPBPL	525	313	318	313	318	26832143	x	6mer	525	NA	0	Mir-879	>GAGGCT	>AGCCTC	0.7855682969093323
Mir879	6mer	TAPBPL	525	313	318	313	318	26832143	x	6mer	525	NA	0	Mir-879	>GAGGCT	>AGCCTC	0.7855682969093323
Mir879	6mer	SMAD6	513	418	423	418	423	24400044	x	6mer	513	NA	0	Mir-879	>GAGGCT	>AGCCTC	0.7855682969093323
Mir879	6mer	SMAD6	513	418	423	418	423	24400044	x	6mer	513	NA	0	Mir-879	>GAGGCT	>AGCCTC	0.7855682969093323
Mir879	6mer	SMAD6	513	418	423	418	423	24400044	x	6mer	513	NA	0	Mir-879	>GAGGCT	>AGCCTC	0.7855682969093323
Mir879	6mer	HCLS1	525	127	132	127	132	27068457	x	6mer	525	NA	0	Mir-879	>GAGGCT	>AGCCTC	0.7855682969093323
Mir879	6mer	HCLS1	525	127	132	127	132	27068457	x	6mer	525	NA	0	Mir-879	>GAGGCT	>AGCCTC	0.7855682969093323
Mir879	6mer	HCLS1	525	127	132	127	132	27068457	x	6mer	525	NA	0	Mir-879	>GAGGCT	>AGCCTC	0.7855682969093323
Mir879	6mer	FAM131A	514	52	57	52	57	24941356	x	6mer	514	NA	0	Mir-879	>GAGGCT	>AGCCTC	0.7855682969093323
Mir879	6mer	FAM131A	514	52	57	52	57	24941356	x	6mer	514	NA	0	Mir-879	>GAGGCT	>AGCCTC	0.7855682969093323
Mir879	6mer	FAM131A	514	52	57	52	57	24941356	x	6mer	514	NA	0	Mir-879	>GAGGCT	>AGCCTC	0.7855682969093323
Mir879	6mer	CPSF4	525	120	125	120	125	27141430	x	6mer	525	NA	0	Mir-879	>GAGGCT	>AGCCTC	0.7855682969093323
Mir879	6mer	CPSF4	525	120	125	120	125	27141430	x	6mer	525	NA	0	Mir-879	>GAGGCT	>AGCCTC	0.7855682969093323
Mir879	6mer	CPSF4	525	120	125	120	125	27141430	x	6mer	525	NA	0	Mir-879	>GAGGCT	>AGCCTC	0.7855682969093323
Mir879	6mer	WDR62	366	79	84	79	84	6720776	x	6mer	366	NA	0	Mir-879	>GAGGCT	>AGCCTC	0.7855682969093323
Mir879	6mer	WDR62	366	79	84	79	84	6720776	x	6mer	366	NA	0	Mir-879	>GAGGCT	>AGCCTC	0.7855682969093323
Mir879	6mer	WDR62	366	79	84	79	84	6720776	x	6mer	366	NA	0	Mir-879	>GAGGCT	>AGCCTC	0.7855682969093323
Mir879	6mer	CBY1	515	441	446	441	446	25302985	x	6mer	515	NA	0	Mir-879	>GAGGCT	>AGCCTC	0.7855682969093323
Mir879	6mer	CBY1	515	441	446	441	446	25302985	x	6mer	515	NA	0	Mir-879	>GAGGCT	>AGCCTC	0.7855682969093323
Mir879	6mer	CBY1	515	441	446	441	446	25302985	x	6mer	515	NA	0	Mir-879	>GAGGCT	>AGCCTC	0.7855682969093323
Mir879	6mer	RGS14	533	311	316	311	316	28618880	x	6mer	533	NA	0	Mir-879	>GAGGCT	>AGCCTC	0.7855682969093323
Mir879	6mer	RGS14	533	311	316	311	316	28618880	x	6mer	533	NA	0	Mir-879	>GAGGCT	>AGCCTC	0.7855682969093323
Mir879	6mer	RGS14	533	311	316	311	316	28618880	x	6mer	533	NA	0	Mir-879	>GAGGCT	>AGCCTC	0.7855682969093323
Mir879	6mer	MBD3	366	428	433	428	433	6933348	x	6mer	366	NA	0	Mir-879	>GAGGCT	>AGCCTC	0.7855682969093323
Mir879	6mer	MBD3	366	428	433	428	433	6933348	x	6mer	366	NA	0	Mir-879	>GAGGCT	>AGCCTC	0.7855682969093323
Mir879	6mer	MBD3	366	428	433	428	433	6933348	x	6mer	366	NA	0	Mir-879	>GAGGCT	>AGCCTC	0.7855682969093323
Mir879	6mer	PHTF1	515	280	285	280	285	25365508	x	6mer	515	NA	0	Mir-879	>GAGGCT	>AGCCTC	0.7855682969093323
Mir879	6mer	PHTF1	515	280	285	280	285	25365508	x	6mer	515	NA	0	Mir-879	>GAGGCT	>AGCCTC	0.7855682969093323
Mir879	6mer	PHTF1	515	280	285	280	285	25365508	x	6mer	515	NA	0	Mir-879	>GAGGCT	>AGCCTC	0.7855682969093323
Mir879	6mer	MRPL55	533	80	85	80	85	28508086	x	6mer	533	NA	0	Mir-879	>GAGGCT	>AGCCTC	0.7855682969093323
Mir879	6mer	MRPL55	533	80	85	80	85	28508086	x	6mer	533	NA	0	Mir-879	>GAGGCT	>AGCCTC	0.7855682969093323
Mir879	6mer	MRPL55	533	80	85	80	85	28508086	x	6mer	533	NA	0	Mir-879	>GAGGCT	>AGCCTC	0.7855682969093323
Mir879	6mer	CDIPT	513	125	130	125	130	24344194	x	6mer	513	NA	0	Mir-879	>GAGGCT	>AGCCTC	0.7855682969093323
Mir879	6mer	CDIPT	513	125	130	125	130	24344194	x	6mer	513	NA	0	Mir-879	>GAGGCT	>AGCCTC	0.7855682969093323
Mir879	6mer	CDIPT	513	125	130	125	130	24344194	x	6mer	513	NA	0	Mir-879	>GAGGCT	>AGCCTC	0.7855682969093323
Mir879	6mer	ID1	366	164	169	164	169	6830652	x	6mer	366	NA	0	Mir-879	>GAGGCT	>AGCCTC	0.7855682969093323
Mir879	6mer	ID1	366	164	169	164	169	6830652	x	6mer	366	NA	0	Mir-879	>GAGGCT	>AGCCTC	0.7855682969093323
Mir879	6mer	ID1	366	164	169	164	169	6830652	x	6mer	366	NA	0	Mir-879	>GAGGCT	>AGCCTC	0.7855682969093323
Mir879	6mer	CLK3	525	63	68	63	68	26941903	x	6mer	525	NA	0	Mir-879	>GAGGCT	>AGCCTC	0.7855682969093323
Mir879	6mer	CLK3	525	63	68	63	68	26941903	x	6mer	525	NA	0	Mir-879	>GAGGCT	>AGCCTC	0.7855682969093323
Mir879	6mer	CLK3	525	63	68	63	68	26941903	x	6mer	525	NA	0	Mir-879	>GAGGCT	>AGCCTC	0.7855682969093323
Mir879	6mer	SLC38A3	514	164	169	164	169	24856378	x	6mer	514	NA	0	Mir-879	>GAGGCT	>AGCCTC	0.7855682969093323
Mir879	6mer	SLC38A3	514	164	169	164	169	24856378	x	6mer	514	NA	0	Mir-879	>GAGGCT	>AGCCTC	0.7855682969093323
Mir879	6mer	SLC38A3	514	164	169	164	169	24856378	x	6mer	514	NA	0	Mir-879	>GAGGCT	>AGCCTC	0.7855682969093323
Mir879	6mer	KIF3C	366	571	576	571	576	6911738	x	6mer	366	NA	0	Mir-879	>GAGGCT	>AGCCTC	0.7855682969093323
Mir879	6mer	KIF3C	366	571	576	571	576	6911738	x	6mer	366	NA	0	Mir-879	>GAGGCT	>AGCCTC	0.7855682969093323
Mir879	6mer	KIF3C	366	571	576	571	576	6911738	x	6mer	366	NA	0	Mir-879	>GAGGCT	>AGCCTC	0.7855682969093323
Mir879	6mer	CACNA1G	515	432	437	432	437	25284986	x	6mer	515	NA	0	Mir-879	>GAGGCT	>AGCCTC	0.7855682969093323
Mir879	6mer	CACNA1G	515	432	437	432	437	25284986	x	6mer	515	NA	0	Mir-879	>GAGGCT	>AGCCTC	0.7855682969093323
Mir879	6mer	CACNA1G	515	432	437	432	437	25284986	x	6mer	515	NA	0	Mir-879	>GAGGCT	>AGCCTC	0.7855682969093323
Mir879	6mer	MFGE8	525	362	367	362	367	26797804	x	6mer	525	NA	0	Mir-879	>GAGGCT	>AGCCTC	0.7855682969093323
Mir879	6mer	MFGE8	525	362	367	362	367	26797804	x	6mer	525	NA	0	Mir-879	>GAGGCT	>AGCCTC	0.7855682969093323
Mir879	6mer	MFGE8	525	362	367	362	367	26797804	x	6mer	525	NA	0	Mir-879	>GAGGCT	>AGCCTC	0.7855682969093323
Mir879	6mer	PNPLA7	525	39	44	39	44	26881511	x	6mer	525	NA	0	Mir-879	>GAGGCT	>AGCCTC	0.7855682969093323
Mir879	6mer	PNPLA7	525	39	44	39	44	26881511	x	6mer	525	NA	0	Mir-879	>GAGGCT	>AGCCTC	0.7855682969093323
Mir879	6mer	PNPLA7	525	39	44	39	44	26881511	x	6mer	525	NA	0	Mir-879	>GAGGCT	>AGCCTC	0.7855682969093323
Mir879	6mer	C1QL2	533	396	401	396	401	28482059	x	6mer	533	NA	0	Mir-879	>GAGGCT	>AGCCTC	0.7855682969093323
Mir879	6mer	C1QL2	533	396	401	396	401	28482059	x	6mer	533	NA	0	Mir-879	>GAGGCT	>AGCCTC	0.7855682969093323
Mir879	6mer	C1QL2	533	396	401	396	401	28482059	x	6mer	533	NA	0	Mir-879	>GAGGCT	>AGCCTC	0.7855682969093323
Mir879	6mer	PTMS	513	328	333	328	333	24365290	x	6mer	513	NA	0	Mir-879	>GAGGCT	>AGCCTC	0.7855682969093323
Mir879	6mer	PTMS	513	328	333	328	333	24365290	x	6mer	513	NA	0	Mir-879	>GAGGCT	>AGCCTC	0.7855682969093323
Mir879	6mer	PTMS	513	328	333	328	333	24365290	x	6mer	513	NA	0	Mir-879	>GAGGCT	>AGCCTC	0.7855682969093323
Mir879	6mer	PRKRIP1	515	308	313	308	313	25327690	x	6mer	515	NA	0	Mir-879	>GAGGCT	>AGCCTC	0.7855682969093323
Mir879	6mer	PRKRIP1	515	308	313	308	313	25327690	x	6mer	515	NA	0	Mir-879	>GAGGCT	>AGCCTC	0.7855682969093323
Mir879	6mer	PRKRIP1	515	308	313	308	313	25327690	x	6mer	515	NA	0	Mir-879	>GAGGCT	>AGCCTC	0.7855682969093323
Mir879	6mer	MYLK2	525	832	837	832	837	26903799	x	6mer	525	NA	0	Mir-879	>GAGGCT	>AGCCTC	0.7855682969093323
Mir879	6mer	MYLK2	525	832	837	832	837	26903799	x	6mer	525	NA	0	Mir-879	>GAGGCT	>AGCCTC	0.7855682969093323
Mir879	6mer	MYLK2	525	832	837	832	837	26903799	x	6mer	525	NA	0	Mir-879	>GAGGCT	>AGCCTC	0.7855682969093323
Mir879	6mer	KMT5B	515	355	360	355	360	25151210	x	6mer	515	NA	0	Mir-879	>GAGGCT	>AGCCTC	0.7855682969093323
Mir879	6mer	KMT5B	515	355	360	355	360	25151210	x	6mer	515	NA	0	Mir-879	>GAGGCT	>AGCCTC	0.7855682969093323
Mir879	6mer	KMT5B	515	355	360	355	360	25151210	x	6mer	515	NA	0	Mir-879	>GAGGCT	>AGCCTC	0.7855682969093323
Mir879	6mer	GNMT	515	43	48	43	48	25220962	x	6mer	515	NA	0	Mir-879	>GAGGCT	>AGCCTC	0.7855682969093323
Mir879	6mer	GNMT	515	43	48	43	48	25220962	x	6mer	515	NA	0	Mir-879	>GAGGCT	>AGCCTC	0.7855682969093323
Mir879	6mer	GNMT	515	43	48	43	48	25220962	x	6mer	515	NA	0	Mir-879	>GAGGCT	>AGCCTC	0.7855682969093323
Mir879	6mer	ELOVL1	513	254	259	254	259	24485774	x	6mer	513	NA	0	Mir-879	>GAGGCT	>AGCCTC	0.7855682969093323
Mir879	6mer	ELOVL1	513	254	259	254	259	24485774	x	6mer	513	NA	0	Mir-879	>GAGGCT	>AGCCTC	0.7855682969093323
Mir879	6mer	ELOVL1	513	254	259	254	259	24485774	x	6mer	513	NA	0	Mir-879	>GAGGCT	>AGCCTC	0.7855682969093323
Mir879	6mer	PEX14	513	494	499	494	499	24476995	x	6mer	513	NA	0	Mir-879	>GAGGCT	>AGCCTC	0.7855682969093323
Mir879	6mer	PEX14	513	494	499	494	499	24476995	x	6mer	513	NA	0	Mir-879	>GAGGCT	>AGCCTC	0.7855682969093323
Mir879	6mer	PEX14	513	494	499	494	499	24476995	x	6mer	513	NA	0	Mir-879	>GAGGCT	>AGCCTC	0.7855682969093323
Mir879	6mer	AEBP1	514	364	369	364	369	24917905	x	6mer	514	NA	0	Mir-879	>GAGGCT	>AGCCTC	0.7855682969093323
Mir879	6mer	AEBP1	514	364	369	364	369	24917905	x	6mer	514	NA	0	Mir-879	>GAGGCT	>AGCCTC	0.7855682969093323
Mir879	6mer	AEBP1	514	364	369	364	369	24917905	x	6mer	514	NA	0	Mir-879	>GAGGCT	>AGCCTC	0.7855682969093323
Mir879	6mer	SLC43A1	366	317	322	317	322	6815877	x	6mer	366	NA	0	Mir-879	>GAGGCT	>AGCCTC	0.7855682969093323
Mir879	6mer	SLC43A1	366	317	322	317	322	6815877	x	6mer	366	NA	0	Mir-879	>GAGGCT	>AGCCTC	0.7855682969093323
Mir879	6mer	SLC43A1	366	317	322	317	322	6815877	x	6mer	366	NA	0	Mir-879	>GAGGCT	>AGCCTC	0.7855682969093323
Mir879	6mer	RILPL1	514	415	420	415	420	25049565	x	6mer	514	NA	0	Mir-879	>GAGGCT	>AGCCTC	0.7855682969093323
Mir879	6mer	RILPL1	514	415	420	415	420	25049565	x	6mer	514	NA	0	Mir-879	>GAGGCT	>AGCCTC	0.7855682969093323
Mir879	6mer	RILPL1	514	415	420	415	420	25049565	x	6mer	514	NA	0	Mir-879	>GAGGCT	>AGCCTC	0.7855682969093323
Mir879	6mer	RPRML	515	438	443	438	443	25291148	x	6mer	515	NA	0	Mir-879	>GAGGCT	>AGCCTC	0.7855682969093323
Mir879	6mer	RPRML	515	438	443	438	443	25291148	x	6mer	515	NA	0	Mir-879	>GAGGCT	>AGCCTC	0.7855682969093323
Mir879	6mer	RPRML	515	438	443	438	443	25291148	x	6mer	515	NA	0	Mir-879	>GAGGCT	>AGCCTC	0.7855682969093323
Mir879	6mer	NUCB1	515	63	68	63	68	25181016	x	6mer	515	NA	0	Mir-879	>GAGGCT	>AGCCTC	0.7855682969093323
Mir879	6mer	NUCB1	515	63	68	63	68	25181016	x	6mer	515	NA	0	Mir-879	>GAGGCT	>AGCCTC	0.7855682969093323
Mir879	6mer	NUCB1	515	63	68	63	68	25181016	x	6mer	515	NA	0	Mir-879	>GAGGCT	>AGCCTC	0.7855682969093323
Mir879	6mer	STK25	514	221	226	221	226	25057060	x	6mer	514	NA	0	Mir-879	>GAGGCT	>AGCCTC	0.7855682969093323
Mir879	6mer	STK25	514	221	226	221	226	25057060	x	6mer	514	NA	0	Mir-879	>GAGGCT	>AGCCTC	0.7855682969093323
Mir879	6mer	STK25	514	221	226	221	226	25057060	x	6mer	514	NA	0	Mir-879	>GAGGCT	>AGCCTC	0.7855682969093323
Mir879	6mer	VAMP1	533	706	711	706	711	28384915	x	6mer	533	NA	0	Mir-879	>GAGGCT	>AGCCTC	0.7855682969093323
Mir879	6mer	VAMP1	533	706	711	706	711	28384915	x	6mer	533	NA	0	Mir-879	>GAGGCT	>AGCCTC	0.7855682969093323
Mir879	6mer	VAMP1	533	706	711	706	711	28384915	x	6mer	533	NA	0	Mir-879	>GAGGCT	>AGCCTC	0.7855682969093323
Mir879	6mer	C7H19ORF38	525	460	465	460	465	26949158	x	6mer	525	NA	0	Mir-879	>GAGGCT	>AGCCTC	0.7855682969093323
Mir879	6mer	C7H19ORF38	525	460	465	460	465	26949158	x	6mer	525	NA	0	Mir-879	>GAGGCT	>AGCCTC	0.7855682969093323
Mir879	6mer	C7H19ORF38	525	460	465	460	465	26949158	x	6mer	525	NA	0	Mir-879	>GAGGCT	>AGCCTC	0.7855682969093323
Mir879	6mer	EPN1	533	315	320	315	320	28414753	x	6mer	533	NA	0	Mir-879	>GAGGCT	>AGCCTC	0.7855682969093323
Mir879	6mer	EPN1	533	315	320	315	320	28414753	x	6mer	533	NA	0	Mir-879	>GAGGCT	>AGCCTC	0.7855682969093323
Mir879	6mer	EPN1	533	315	320	315	320	28414753	x	6mer	533	NA	0	Mir-879	>GAGGCT	>AGCCTC	0.7855682969093323
Mir879	6mer	RALGPS2	533	108	113	108	113	28478044	x	6mer	533	NA	0	Mir-879	>GAGGCT	>AGCCTC	0.7855682969093323
Mir879	6mer	RALGPS2	533	108	113	108	113	28478044	x	6mer	533	NA	0	Mir-879	>GAGGCT	>AGCCTC	0.7855682969093323
Mir879	6mer	RALGPS2	533	108	113	108	113	28478044	x	6mer	533	NA	0	Mir-879	>GAGGCT	>AGCCTC	0.7855682969093323
Mir879	6mer	MTRF1L	515	402	407	402	407	25352399	x	6mer	515	NA	0	Mir-879	>GAGGCT	>AGCCTC	0.7855682969093323
Mir879	6mer	MTRF1L	515	402	407	402	407	25352399	x	6mer	515	NA	0	Mir-879	>GAGGCT	>AGCCTC	0.7855682969093323
Mir879	6mer	MTRF1L	515	402	407	402	407	25352399	x	6mer	515	NA	0	Mir-879	>GAGGCT	>AGCCTC	0.7855682969093323
Mir879	6mer	TNK2	533	609	614	609	614	28432700	x	6mer	533	NA	0	Mir-879	>GAGGCT	>AGCCTC	0.7855682969093323
Mir879	6mer	TNK2	533	609	614	609	614	28432700	x	6mer	533	NA	0	Mir-879	>GAGGCT	>AGCCTC	0.7855682969093323
Mir879	6mer	TNK2	533	609	614	609	614	28432700	x	6mer	533	NA	0	Mir-879	>GAGGCT	>AGCCTC	0.7855682969093323
Mir879	6mer	NGEF	513	457	462	457	462	24534811	x	6mer	513	NA	0	Mir-879	>GAGGCT	>AGCCTC	0.7855682969093323
Mir879	6mer	NGEF	513	457	462	457	462	24534811	x	6mer	513	NA	0	Mir-879	>GAGGCT	>AGCCTC	0.7855682969093323
Mir879	6mer	NGEF	513	457	462	457	462	24534811	x	6mer	513	NA	0	Mir-879	>GAGGCT	>AGCCTC	0.7855682969093323
Mir879	6mer	VSTM2L	533	306	311	306	311	28560177	x	6mer	533	NA	0	Mir-879	>GAGGCT	>AGCCTC	0.7855682969093323
Mir879	6mer	VSTM2L	533	306	311	306	311	28560177	x	6mer	533	NA	0	Mir-879	>GAGGCT	>AGCCTC	0.7855682969093323
Mir879	6mer	VSTM2L	533	306	311	306	311	28560177	x	6mer	533	NA	0	Mir-879	>GAGGCT	>AGCCTC	0.7855682969093323
Mir879	6mer	CATSPER1	366	262	267	262	267	6753854	x	6mer	366	NA	0	Mir-879	>GAGGCT	>AGCCTC	0.7855682969093323
Mir879	6mer	CATSPER1	366	262	267	262	267	6753854	x	6mer	366	NA	0	Mir-879	>GAGGCT	>AGCCTC	0.7855682969093323
Mir879	6mer	CATSPER1	366	262	267	262	267	6753854	x	6mer	366	NA	0	Mir-879	>GAGGCT	>AGCCTC	0.7855682969093323
Mir879	6mer	TBX3	514	299	304	299	304	25052438	x	6mer	514	NA	0	Mir-879	>GAGGCT	>AGCCTC	0.7855682969093323
Mir879	6mer	TBX3	514	299	304	299	304	25052438	x	6mer	514	NA	0	Mir-879	>GAGGCT	>AGCCTC	0.7855682969093323
Mir879	6mer	TBX3	514	299	304	299	304	25052438	x	6mer	514	NA	0	Mir-879	>GAGGCT	>AGCCTC	0.7855682969093323
Mir879	6mer	ZFP764L1	366	162	167	162	167	6744365	x	6mer	366	NA	0	Mir-879	>GAGGCT	>AGCCTC	0.7855682969093323
Mir879	6mer	ZFP764L1	366	162	167	162	167	6744365	x	6mer	366	NA	0	Mir-879	>GAGGCT	>AGCCTC	0.7855682969093323
Mir879	6mer	ZFP764L1	366	162	167	162	167	6744365	x	6mer	366	NA	0	Mir-879	>GAGGCT	>AGCCTC	0.7855682969093323
Mir879	6mer	HIPK4	514	275	280	275	280	24670747	x	6mer	514	NA	0	Mir-879	>GAGGCT	>AGCCTC	0.7855682969093323
Mir879	6mer	HIPK4	514	275	280	275	280	24670747	x	6mer	514	NA	0	Mir-879	>GAGGCT	>AGCCTC	0.7855682969093323
Mir879	6mer	HIPK4	514	275	280	275	280	24670747	x	6mer	514	NA	0	Mir-879	>GAGGCT	>AGCCTC	0.7855682969093323
Mir879	6mer	RIPOR1	515	175	180	175	180	25404407	x	6mer	515	NA	0	Mir-879	>GAGGCT	>AGCCTC	0.7855682969093323
Mir879	6mer	RIPOR1	515	175	180	175	180	25404407	x	6mer	515	NA	0	Mir-879	>GAGGCT	>AGCCTC	0.7855682969093323
Mir879	6mer	RIPOR1	515	175	180	175	180	25404407	x	6mer	515	NA	0	Mir-879	>GAGGCT	>AGCCTC	0.7855682969093323
Mir879	6mer	ABLIM3	366	409	414	409	414	7180182	x	6mer	366	NA	0	Mir-879	>GAGGCT	>AGCCTC	0.7855682969093323
Mir879	6mer	ABLIM3	366	409	414	409	414	7180182	x	6mer	366	NA	0	Mir-879	>GAGGCT	>AGCCTC	0.7855682969093323
Mir879	6mer	ABLIM3	366	409	414	409	414	7180182	x	6mer	366	NA	0	Mir-879	>GAGGCT	>AGCCTC	0.7855682969093323
Mir879	6mer	UBTF	513	104	109	104	109	24416607	x	6mer	513	NA	0	Mir-879	>GAGGCT	>AGCCTC	0.7855682969093323
Mir879	6mer	UBTF	513	104	109	104	109	24416607	x	6mer	513	NA	0	Mir-879	>GAGGCT	>AGCCTC	0.7855682969093323
Mir879	6mer	UBTF	513	104	109	104	109	24416607	x	6mer	513	NA	0	Mir-879	>GAGGCT	>AGCCTC	0.7855682969093323
Mir879	6mer	SEMA4A	514	351	356	351	356	24824463	x	6mer	514	NA	0	Mir-879	>GAGGCT	>AGCCTC	0.7855682969093323
Mir879	6mer	SEMA4A	514	351	356	351	356	24824463	x	6mer	514	NA	0	Mir-879	>GAGGCT	>AGCCTC	0.7855682969093323
Mir879	6mer	SEMA4A	514	351	356	351	356	24824463	x	6mer	514	NA	0	Mir-879	>GAGGCT	>AGCCTC	0.7855682969093323
Mir879	6mer	ENTREP1	533	226	231	226	231	28537157	x	6mer	533	NA	0	Mir-879	>GAGGCT	>AGCCTC	0.7855682969093323
Mir879	6mer	ENTREP1	533	226	231	226	231	28537157	x	6mer	533	NA	0	Mir-879	>GAGGCT	>AGCCTC	0.7855682969093323
Mir879	6mer	ENTREP1	533	226	231	226	231	28537157	x	6mer	533	NA	0	Mir-879	>GAGGCT	>AGCCTC	0.7855682969093323
Mir879	6mer	PRMT3	525	271	276	271	276	26799399	x	6mer	525	NA	0	Mir-879	>GAGGCT	>AGCCTC	0.7855682969093323
Mir879	6mer	PRMT3	525	271	276	271	276	26799399	x	6mer	525	NA	0	Mir-879	>GAGGCT	>AGCCTC	0.7855682969093323
Mir879	6mer	PRMT3	525	271	276	271	276	26799399	x	6mer	525	NA	0	Mir-879	>GAGGCT	>AGCCTC	0.7855682969093323
Mir879	6mer	APOBR	533	99	104	99	104	28550617	x	6mer	533	NA	0	Mir-879	>GAGGCT	>AGCCTC	0.7855682969093323
Mir879	6mer	APOBR	533	99	104	99	104	28550617	x	6mer	533	NA	0	Mir-879	>GAGGCT	>AGCCTC	0.7855682969093323
Mir879	6mer	APOBR	533	99	104	99	104	28550617	x	6mer	533	NA	0	Mir-879	>GAGGCT	>AGCCTC	0.7855682969093323
Mir879	6mer	SH3GL1	366	210	215	210	215	6992833	x	6mer	366	NA	0	Mir-879	>GAGGCT	>AGCCTC	0.7855682969093323
Mir879	6mer	SH3GL1	366	210	215	210	215	6992833	x	6mer	366	NA	0	Mir-879	>GAGGCT	>AGCCTC	0.7855682969093323
Mir879	6mer	SH3GL1	366	210	215	210	215	6992833	x	6mer	366	NA	0	Mir-879	>GAGGCT	>AGCCTC	0.7855682969093323
Mir879	6mer	ACIN1	525	437	442	437	442	26958061	x	6mer	525	NA	0	Mir-879	>GAGGCT	>AGCCTC	0.7855682969093323
Mir879	6mer	ACIN1	525	437	442	437	442	26958061	x	6mer	525	NA	0	Mir-879	>GAGGCT	>AGCCTC	0.7855682969093323
Mir879	6mer	ACIN1	525	437	442	437	442	26958061	x	6mer	525	NA	0	Mir-879	>GAGGCT	>AGCCTC	0.7855682969093323
Mir879	6mer	SPNS3	533	30	35	30	35	28513104	x	6mer	533	NA	0	Mir-879	>GAGGCT	>AGCCTC	0.7855682969093323
Mir879	6mer	SPNS3	533	30	35	30	35	28513104	x	6mer	533	NA	0	Mir-879	>GAGGCT	>AGCCTC	0.7855682969093323
Mir879	6mer	SPNS3	533	30	35	30	35	28513104	x	6mer	533	NA	0	Mir-879	>GAGGCT	>AGCCTC	0.7855682969093323
Mir879	6mer	LCN10	366	476	481	476	481	6804226	x	6mer	366	NA	0	Mir-879	>GAGGCT	>AGCCTC	0.7855682969093323
Mir879	6mer	LCN10	366	476	481	476	481	6804226	x	6mer	366	NA	0	Mir-879	>GAGGCT	>AGCCTC	0.7855682969093323
Mir879	6mer	LCN10	366	476	481	476	481	6804226	x	6mer	366	NA	0	Mir-879	>GAGGCT	>AGCCTC	0.7855682969093323
Mir879	6mer	HTR1F	366	222	227	222	227	7061009	x	6mer	366	NA	0	Mir-879	>GAGGCT	>AGCCTC	0.7855682969093323
Mir879	6mer	HTR1F	366	222	227	222	227	7061009	x	6mer	366	NA	0	Mir-879	>GAGGCT	>AGCCTC	0.7855682969093323
Mir879	6mer	HTR1F	366	222	227	222	227	7061009	x	6mer	366	NA	0	Mir-879	>GAGGCT	>AGCCTC	0.7855682969093323
Mir879	6mer	KNSTRN	513	188	193	188	193	24462842	x	6mer	513	NA	0	Mir-879	>GAGGCT	>AGCCTC	0.7855682969093323
Mir879	6mer	KNSTRN	513	188	193	188	193	24462842	x	6mer	513	NA	0	Mir-879	>GAGGCT	>AGCCTC	0.7855682969093323
Mir879	6mer	KNSTRN	513	188	193	188	193	24462842	x	6mer	513	NA	0	Mir-879	>GAGGCT	>AGCCTC	0.7855682969093323
Mir879	6mer	PRKCG	525	313	318	313	318	26809518	x	6mer	525	NA	0	Mir-879	>GAGGCT	>AGCCTC	0.7855682969093323
Mir879	6mer	PRKCG	525	313	318	313	318	26809518	x	6mer	525	NA	0	Mir-879	>GAGGCT	>AGCCTC	0.7855682969093323
Mir879	6mer	PRKCG	525	313	318	313	318	26809518	x	6mer	525	NA	0	Mir-879	>GAGGCT	>AGCCTC	0.7855682969093323
Mir879	6mer	ANKRD61	515	26	31	26	31	25325276	x	6mer	515	NA	0	Mir-879	>GAGGCT	>AGCCTC	0.7855682969093323
Mir879	6mer	ANKRD61	515	26	31	26	31	25325276	x	6mer	515	NA	0	Mir-879	>GAGGCT	>AGCCTC	0.7855682969093323
Mir879	6mer	ANKRD61	515	26	31	26	31	25325276	x	6mer	515	NA	0	Mir-879	>GAGGCT	>AGCCTC	0.7855682969093323
Mir879	6mer	CZIB	525	327	332	327	332	26847763	x	6mer	525	NA	0	Mir-879	>GAGGCT	>AGCCTC	0.7855682969093323
Mir879	6mer	CZIB	525	327	332	327	332	26847763	x	6mer	525	NA	0	Mir-879	>GAGGCT	>AGCCTC	0.7855682969093323
Mir879	6mer	CZIB	525	327	332	327	332	26847763	x	6mer	525	NA	0	Mir-879	>GAGGCT	>AGCCTC	0.7855682969093323
Mir879	6mer	GADD45G	513	134	139	134	139	24496779	x	6mer	513	NA	0	Mir-879	>GAGGCT	>AGCCTC	0.7855682969093323
Mir879	6mer	GADD45G	513	134	139	134	139	24496779	x	6mer	513	NA	0	Mir-879	>GAGGCT	>AGCCTC	0.7855682969093323
Mir879	6mer	GADD45G	513	134	139	134	139	24496779	x	6mer	513	NA	0	Mir-879	>GAGGCT	>AGCCTC	0.7855682969093323
Mir879	6mer	AARS2	533	183	188	183	188	28669040	x	6mer	533	NA	0	Mir-879	>GAGGCT	>AGCCTC	0.7855682969093323
Mir879	6mer	AARS2	533	183	188	183	188	28669040	x	6mer	533	NA	0	Mir-879	>GAGGCT	>AGCCTC	0.7855682969093323
Mir879	6mer	AARS2	533	183	188	183	188	28669040	x	6mer	533	NA	0	Mir-879	>GAGGCT	>AGCCTC	0.7855682969093323
Mir879	6mer	YDJC	533	91	96	91	96	28436208	x	6mer	533	NA	0	Mir-879	>GAGGCT	>AGCCTC	0.7855682969093323
Mir879	6mer	YDJC	533	91	96	91	96	28436208	x	6mer	533	NA	0	Mir-879	>GAGGCT	>AGCCTC	0.7855682969093323
Mir879	6mer	YDJC	533	91	96	91	96	28436208	x	6mer	533	NA	0	Mir-879	>GAGGCT	>AGCCTC	0.7855682969093323
Mir879	6mer	VSIG4	515	215	220	215	220	25469127	x	6mer	515	NA	0	Mir-879	>GAGGCT	>AGCCTC	0.7855682969093323
Mir879	6mer	VSIG4	515	215	220	215	220	25469127	x	6mer	515	NA	0	Mir-879	>GAGGCT	>AGCCTC	0.7855682969093323
Mir879	6mer	VSIG4	515	215	220	215	220	25469127	x	6mer	515	NA	0	Mir-879	>GAGGCT	>AGCCTC	0.7855682969093323
Mir879	6mer	ADPGK	513	482	487	482	487	24399632	x	6mer	513	NA	0	Mir-879	>GAGGCT	>AGCCTC	0.7855682969093323
Mir879	6mer	ADPGK	513	482	487	482	487	24399632	x	6mer	513	NA	0	Mir-879	>GAGGCT	>AGCCTC	0.7855682969093323
Mir879	6mer	ADPGK	513	482	487	482	487	24399632	x	6mer	513	NA	0	Mir-879	>GAGGCT	>AGCCTC	0.7855682969093323
Mir879	6mer	S100A5	366	41	46	41	46	6787977	x	6mer	366	NA	0	Mir-879	>GAGGCT	>AGCCTC	0.7855682969093323
Mir879	6mer	S100A5	366	41	46	41	46	6787977	x	6mer	366	NA	0	Mir-879	>GAGGCT	>AGCCTC	0.7855682969093323
Mir879	6mer	S100A5	366	41	46	41	46	6787977	x	6mer	366	NA	0	Mir-879	>GAGGCT	>AGCCTC	0.7855682969093323
Mir879	6mer	PLEKHG1	515	342	347	342	347	25352072	x	6mer	515	NA	0	Mir-879	>GAGGCT	>AGCCTC	0.7855682969093323
Mir879	6mer	PLEKHG1	515	342	347	342	347	25352072	x	6mer	515	NA	0	Mir-879	>GAGGCT	>AGCCTC	0.7855682969093323
Mir879	6mer	PLEKHG1	515	342	347	342	347	25352072	x	6mer	515	NA	0	Mir-879	>GAGGCT	>AGCCTC	0.7855682969093323
Mir879	6mer	GCLM	513	172	177	172	177	24631197	x	6mer	513	NA	0	Mir-879	>GAGGCT	>AGCCTC	0.7855682969093323
Mir879	6mer	GCLM	513	172	177	172	177	24631197	x	6mer	513	NA	0	Mir-879	>GAGGCT	>AGCCTC	0.7855682969093323
Mir879	6mer	GCLM	513	172	177	172	177	24631197	x	6mer	513	NA	0	Mir-879	>GAGGCT	>AGCCTC	0.7855682969093323
Mir879	6mer	MFSD12	366	186	191	186	191	6931723	x	6mer	366	NA	0	Mir-879	>GAGGCT	>AGCCTC	0.7855682969093323
Mir879	6mer	MFSD12	366	186	191	186	191	6931723	x	6mer	366	NA	0	Mir-879	>GAGGCT	>AGCCTC	0.7855682969093323
Mir879	6mer	MFSD12	366	186	191	186	191	6931723	x	6mer	366	NA	0	Mir-879	>GAGGCT	>AGCCTC	0.7855682969093323
Mir879	6mer	ECM2	366	608	613	608	613	7161481	x	6mer	366	NA	0	Mir-879	>GAGGCT	>AGCCTC	0.7855682969093323
Mir879	6mer	ECM2	366	608	613	608	613	7161481	x	6mer	366	NA	0	Mir-879	>GAGGCT	>AGCCTC	0.7855682969093323
Mir879	6mer	ECM2	366	608	613	608	613	7161481	x	6mer	366	NA	0	Mir-879	>GAGGCT	>AGCCTC	0.7855682969093323
Mir879	6mer	USPL1	366	141	146	141	146	7075650	x	6mer	366	NA	0	Mir-879	>GAGGCT	>AGCCTC	0.7855682969093323
Mir879	6mer	USPL1	366	141	146	141	146	7075650	x	6mer	366	NA	0	Mir-879	>GAGGCT	>AGCCTC	0.7855682969093323
Mir879	6mer	USPL1	366	141	146	141	146	7075650	x	6mer	366	NA	0	Mir-879	>GAGGCT	>AGCCTC	0.7855682969093323
Mir879	6mer	SEMA4G	515	77	82	77	82	25162553	x	6mer	515	NA	0	Mir-879	>GAGGCT	>AGCCTC	0.7855682969093323
Mir879	6mer	SEMA4G	515	77	82	77	82	25162553	x	6mer	515	NA	0	Mir-879	>GAGGCT	>AGCCTC	0.7855682969093323
Mir879	6mer	SEMA4G	515	77	82	77	82	25162553	x	6mer	515	NA	0	Mir-879	>GAGGCT	>AGCCTC	0.7855682969093323
Mir879	6mer	TADA3	515	226	231	226	231	25247673	x	6mer	515	NA	0	Mir-879	>GAGGCT	>AGCCTC	0.7855682969093323
Mir879	6mer	TADA3	515	226	231	226	231	25247673	x	6mer	515	NA	0	Mir-879	>GAGGCT	>AGCCTC	0.7855682969093323
Mir879	6mer	TADA3	515	226	231	226	231	25247673	x	6mer	515	NA	0	Mir-879	>GAGGCT	>AGCCTC	0.7855682969093323
Mir879	6mer	PHB1	533	346	351	346	351	28520376	x	6mer	533	NA	0	Mir-879	>GAGGCT	>AGCCTC	0.7855682969093323
Mir879	6mer	PHB1	533	346	351	346	351	28520376	x	6mer	533	NA	0	Mir-879	>GAGGCT	>AGCCTC	0.7855682969093323
Mir879	6mer	PHB1	533	346	351	346	351	28520376	x	6mer	533	NA	0	Mir-879	>GAGGCT	>AGCCTC	0.7855682969093323
Mir879	6mer	ABRAXAS1	533	250	255	250	255	28497239	x	6mer	533	NA	0	Mir-879	>GAGGCT	>AGCCTC	0.7855682969093323
Mir879	6mer	ABRAXAS1	533	250	255	250	255	28497239	x	6mer	533	NA	0	Mir-879	>GAGGCT	>AGCCTC	0.7855682969093323
Mir879	6mer	ABRAXAS1	533	250	255	250	255	28497239	x	6mer	533	NA	0	Mir-879	>GAGGCT	>AGCCTC	0.7855682969093323
Mir879	6mer	HMOX2	513	141	146	141	146	24440312	x	6mer	513	NA	0	Mir-879	>GAGGCT	>AGCCTC	0.7855682969093323
Mir879	6mer	HMOX2	513	141	146	141	146	24440312	x	6mer	513	NA	0	Mir-879	>GAGGCT	>AGCCTC	0.7855682969093323
Mir879	6mer	HMOX2	513	141	146	141	146	24440312	x	6mer	513	NA	0	Mir-879	>GAGGCT	>AGCCTC	0.7855682969093323
Mir879	6mer	MRPL43	515	49	54	49	54	25162590	x	6mer	515	NA	0	Mir-879	>GAGGCT	>AGCCTC	0.7855682969093323
Mir879	6mer	MRPL43	515	49	54	49	54	25162590	x	6mer	515	NA	0	Mir-879	>GAGGCT	>AGCCTC	0.7855682969093323
Mir879	6mer	MRPL43	515	49	54	49	54	25162590	x	6mer	515	NA	0	Mir-879	>GAGGCT	>AGCCTC	0.7855682969093323
Mir879	6mer	MAEA	525	362	367	362	367	27027781	x	6mer	525	NA	0	Mir-879	>GAGGCT	>AGCCTC	0.7855682969093323
Mir879	6mer	MAEA	525	362	367	362	367	27027781	x	6mer	525	NA	0	Mir-879	>GAGGCT	>AGCCTC	0.7855682969093323
Mir879	6mer	MAEA	525	362	367	362	367	27027781	x	6mer	525	NA	0	Mir-879	>GAGGCT	>AGCCTC	0.7855682969093323
Mir879	6mer	RABL6	533	723	728	723	728	28704459	x	6mer	533	NA	0	Mir-879	>GAGGCT	>AGCCTC	0.7855682969093323
Mir879	6mer	RABL6	533	723	728	723	728	28704459	x	6mer	533	NA	0	Mir-879	>GAGGCT	>AGCCTC	0.7855682969093323
Mir879	6mer	RABL6	533	723	728	723	728	28704459	x	6mer	533	NA	0	Mir-879	>GAGGCT	>AGCCTC	0.7855682969093323
Mir879	6mer	CSF1R	366	176	181	176	181	7179865	x	6mer	366	NA	0	Mir-879	>GAGGCT	>AGCCTC	0.7855682969093323
Mir879	6mer	CSF1R	366	176	181	176	181	7179865	x	6mer	366	NA	0	Mir-879	>GAGGCT	>AGCCTC	0.7855682969093323
Mir879	6mer	CSF1R	366	176	181	176	181	7179865	x	6mer	366	NA	0	Mir-879	>GAGGCT	>AGCCTC	0.7855682969093323
Mir879	6mer	PCYT2	533	29	34	29	34	28530791	x	6mer	533	NA	0	Mir-879	>GAGGCT	>AGCCTC	0.7855682969093323
Mir879	6mer	PCYT2	533	29	34	29	34	28530791	x	6mer	533	NA	0	Mir-879	>GAGGCT	>AGCCTC	0.7855682969093323
Mir879	6mer	PCYT2	533	29	34	29	34	28530791	x	6mer	533	NA	0	Mir-879	>GAGGCT	>AGCCTC	0.7855682969093323
Mir879	6mer	RSPO2	525	494	499	494	499	27082507	x	6mer	525	NA	0	Mir-879	>GAGGCT	>AGCCTC	0.7855682969093323
Mir879	6mer	RSPO2	525	494	499	494	499	27082507	x	6mer	525	NA	0	Mir-879	>GAGGCT	>AGCCTC	0.7855682969093323
Mir879	6mer	RSPO2	525	494	499	494	499	27082507	x	6mer	525	NA	0	Mir-879	>GAGGCT	>AGCCTC	0.7855682969093323
Mir879	6mer	TMPRSS5	514	20	25	20	25	24845004	x	6mer	514	NA	0	Mir-879	>GAGGCT	>AGCCTC	0.7855682969093323
Mir879	6mer	TMPRSS5	514	20	25	20	25	24845004	x	6mer	514	NA	0	Mir-879	>GAGGCT	>AGCCTC	0.7855682969093323
Mir879	6mer	TMPRSS5	514	20	25	20	25	24845004	x	6mer	514	NA	0	Mir-879	>GAGGCT	>AGCCTC	0.7855682969093323
Mir879	6mer	VSTM1	533	568	573	568	573	28413371	x	6mer	533	NA	0	Mir-879	>GAGGCT	>AGCCTC	0.7855682969093323
Mir879	6mer	VSTM1	533	568	573	568	573	28413371	x	6mer	533	NA	0	Mir-879	>GAGGCT	>AGCCTC	0.7855682969093323
Mir879	6mer	VSTM1	533	568	573	568	573	28413371	x	6mer	533	NA	0	Mir-879	>GAGGCT	>AGCCTC	0.7855682969093323
Mir879	6mer	VPS45	525	37	42	37	42	26871700	x	6mer	525	NA	0	Mir-879	>GAGGCT	>AGCCTC	0.7855682969093323
Mir879	6mer	VPS45	525	37	42	37	42	26871700	x	6mer	525	NA	0	Mir-879	>GAGGCT	>AGCCTC	0.7855682969093323
Mir879	6mer	VPS45	525	37	42	37	42	26871700	x	6mer	525	NA	0	Mir-879	>GAGGCT	>AGCCTC	0.7855682969093323
Mir879	6mer	RCC1L	533	568	573	568	573	28442996	x	6mer	533	NA	0	Mir-879	>GAGGCT	>AGCCTC	0.7855682969093323
Mir879	6mer	RCC1L	533	568	573	568	573	28442996	x	6mer	533	NA	0	Mir-879	>GAGGCT	>AGCCTC	0.7855682969093323
Mir879	6mer	RCC1L	533	568	573	568	573	28442996	x	6mer	533	NA	0	Mir-879	>GAGGCT	>AGCCTC	0.7855682969093323
Mir879	6mer	TRMT11	533	74	79	74	79	28410087	x	6mer	533	NA	0	Mir-879	>GAGGCT	>AGCCTC	0.7855682969093323
Mir879	6mer	TRMT11	533	74	79	74	79	28410087	x	6mer	533	NA	0	Mir-879	>GAGGCT	>AGCCTC	0.7855682969093323
Mir879	6mer	TRMT11	533	74	79	74	79	28410087	x	6mer	533	NA	0	Mir-879	>GAGGCT	>AGCCTC	0.7855682969093323
Mir879	6mer	ZNF513	513	281	286	281	286	24377855	x	6mer	513	NA	0	Mir-879	>GAGGCT	>AGCCTC	0.7855682969093323
Mir879	6mer	ZNF513	513	281	286	281	286	24377855	x	6mer	513	NA	0	Mir-879	>GAGGCT	>AGCCTC	0.7855682969093323
Mir879	6mer	ZNF513	513	281	286	281	286	24377855	x	6mer	513	NA	0	Mir-879	>GAGGCT	>AGCCTC	0.7855682969093323
Mir879	6mer	DLL3	533	34	39	34	39	28419362	x	6mer	533	NA	0	Mir-879	>GAGGCT	>AGCCTC	0.7855682969093323
Mir879	6mer	DLL3	533	34	39	34	39	28419362	x	6mer	533	NA	0	Mir-879	>GAGGCT	>AGCCTC	0.7855682969093323
Mir879	6mer	DLL3	533	34	39	34	39	28419362	x	6mer	533	NA	0	Mir-879	>GAGGCT	>AGCCTC	0.7855682969093323
Mir879	6mer	SLC38A3	514	32	37	32	37	24856379	x	6mer	514	NA	0	Mir-879	>GAGGCT	>AGCCTC	0.7855682969093323
Mir879	6mer	SLC38A3	514	32	37	32	37	24856379	x	6mer	514	NA	0	Mir-879	>GAGGCT	>AGCCTC	0.7855682969093323
Mir879	6mer	SLC38A3	514	32	37	32	37	24856379	x	6mer	514	NA	0	Mir-879	>GAGGCT	>AGCCTC	0.7855682969093323
Mir879	6mer	SLC30A1	366	174	179	174	179	7107913	x	6mer	366	NA	0	Mir-879	>GAGGCT	>AGCCTC	0.7855682969093323
Mir879	6mer	SLC30A1	366	174	179	174	179	7107913	x	6mer	366	NA	0	Mir-879	>GAGGCT	>AGCCTC	0.7855682969093323
Mir879	6mer	SLC30A1	366	174	179	174	179	7107913	x	6mer	366	NA	0	Mir-879	>GAGGCT	>AGCCTC	0.7855682969093323
Mir879	6mer	ARID5A	525	111	116	111	116	26978607	x	6mer	525	NA	0	Mir-879	>GAGGCT	>AGCCTC	0.7855682969093323
Mir879	6mer	ARID5A	525	111	116	111	116	26978607	x	6mer	525	NA	0	Mir-879	>GAGGCT	>AGCCTC	0.7855682969093323
Mir879	6mer	ARID5A	525	111	116	111	116	26978607	x	6mer	525	NA	0	Mir-879	>GAGGCT	>AGCCTC	0.7855682969093323
Mir879	6mer	CD6	366	834	839	834	839	6758920	x	6mer	366	NA	0	Mir-879	>GAGGCT	>AGCCTC	0.7855682969093323
Mir879	6mer	CD6	366	834	839	834	839	6758920	x	6mer	366	NA	0	Mir-879	>GAGGCT	>AGCCTC	0.7855682969093323
Mir879	6mer	CD6	366	834	839	834	839	6758920	x	6mer	366	NA	0	Mir-879	>GAGGCT	>AGCCTC	0.7855682969093323
Mir879	6mer	EFCAB11	366	200	205	200	205	6924035	x	6mer	366	NA	0	Mir-879	>GAGGCT	>AGCCTC	0.7855682969093323
Mir879	6mer	EFCAB11	366	200	205	200	205	6924035	x	6mer	366	NA	0	Mir-879	>GAGGCT	>AGCCTC	0.7855682969093323
Mir879	6mer	EFCAB11	366	200	205	200	205	6924035	x	6mer	366	NA	0	Mir-879	>GAGGCT	>AGCCTC	0.7855682969093323
Mir879	6mer	PIK3C2G	366	492	497	492	497	6871620	x	6mer	366	NA	0	Mir-879	>GAGGCT	>AGCCTC	0.7855682969093323
Mir879	6mer	PIK3C2G	366	492	497	492	497	6871620	x	6mer	366	NA	0	Mir-879	>GAGGCT	>AGCCTC	0.7855682969093323
Mir879	6mer	PIK3C2G	366	492	497	492	497	6871620	x	6mer	366	NA	0	Mir-879	>GAGGCT	>AGCCTC	0.7855682969093323
Mir879	6mer	KCNMB4	366	325	330	325	330	6940464	x	6mer	366	NA	0	Mir-879	>GAGGCT	>AGCCTC	0.7855682969093323
Mir879	6mer	KCNMB4	366	325	330	325	330	6940464	x	6mer	366	NA	0	Mir-879	>GAGGCT	>AGCCTC	0.7855682969093323
Mir879	6mer	KCNMB4	366	325	330	325	330	6940464	x	6mer	366	NA	0	Mir-879	>GAGGCT	>AGCCTC	0.7855682969093323
Mir879	6mer	TMEM125	533	446	451	446	451	28596814	x	6mer	533	NA	0	Mir-879	>GAGGCT	>AGCCTC	0.7855682969093323
Mir879	6mer	TMEM125	533	446	451	446	451	28596814	x	6mer	533	NA	0	Mir-879	>GAGGCT	>AGCCTC	0.7855682969093323
Mir879	6mer	TMEM125	533	446	451	446	451	28596814	x	6mer	533	NA	0	Mir-879	>GAGGCT	>AGCCTC	0.7855682969093323
Mir879	6mer	RGS12	514	178	183	178	183	24920239	x	6mer	514	NA	0	Mir-879	>GAGGCT	>AGCCTC	0.7855682969093323
Mir879	6mer	RGS12	514	178	183	178	183	24920239	x	6mer	514	NA	0	Mir-879	>GAGGCT	>AGCCTC	0.7855682969093323
Mir879	6mer	RGS12	514	178	183	178	183	24920239	x	6mer	514	NA	0	Mir-879	>GAGGCT	>AGCCTC	0.7855682969093323
Mir879	6mer	SREK1	515	213	218	213	218	25445174	x	6mer	515	NA	0	Mir-879	>GAGGCT	>AGCCTC	0.7855682969093323
Mir879	6mer	SREK1	515	213	218	213	218	25445174	x	6mer	515	NA	0	Mir-879	>GAGGCT	>AGCCTC	0.7855682969093323
Mir879	6mer	SREK1	515	213	218	213	218	25445174	x	6mer	515	NA	0	Mir-879	>GAGGCT	>AGCCTC	0.7855682969093323
Mir879	6mer	SERTAD3	533	26	31	26	31	28419133	x	6mer	533	NA	0	Mir-879	>GAGGCT	>AGCCTC	0.7855682969093323
Mir879	6mer	SERTAD3	533	26	31	26	31	28419133	x	6mer	533	NA	0	Mir-879	>GAGGCT	>AGCCTC	0.7855682969093323
Mir879	6mer	SERTAD3	533	26	31	26	31	28419133	x	6mer	533	NA	0	Mir-879	>GAGGCT	>AGCCTC	0.7855682969093323
Mir879	6mer	F2RL3	525	551	556	551	556	27102382	x	6mer	525	NA	0	Mir-879	>GAGGCT	>AGCCTC	0.7855682969093323
Mir879	6mer	F2RL3	525	551	556	551	556	27102382	x	6mer	525	NA	0	Mir-879	>GAGGCT	>AGCCTC	0.7855682969093323
Mir879	6mer	F2RL3	525	551	556	551	556	27102382	x	6mer	525	NA	0	Mir-879	>GAGGCT	>AGCCTC	0.7855682969093323
Mir879	6mer	PIK3C2G	366	170	175	170	175	6871619	x	6mer	366	NA	0	Mir-879	>GAGGCT	>AGCCTC	0.7855682969093323
Mir879	6mer	PIK3C2G	366	170	175	170	175	6871619	x	6mer	366	NA	0	Mir-879	>GAGGCT	>AGCCTC	0.7855682969093323
Mir879	6mer	PIK3C2G	366	170	175	170	175	6871619	x	6mer	366	NA	0	Mir-879	>GAGGCT	>AGCCTC	0.7855682969093323
Mir879	6mer	RPS6KL1	366	229	234	229	234	6922307	x	6mer	366	NA	0	Mir-879	>GAGGCT	>AGCCTC	0.7855682969093323
Mir879	6mer	RPS6KL1	366	229	234	229	234	6922307	x	6mer	366	NA	0	Mir-879	>GAGGCT	>AGCCTC	0.7855682969093323
Mir879	6mer	RPS6KL1	366	229	234	229	234	6922307	x	6mer	366	NA	0	Mir-879	>GAGGCT	>AGCCTC	0.7855682969093323
Mir879	6mer	TMEM62	515	625	630	625	630	25137158	x	6mer	515	NA	0	Mir-879	>GAGGCT	>AGCCTC	0.7855682969093323
Mir879	6mer	TMEM62	515	625	630	625	630	25137158	x	6mer	515	NA	0	Mir-879	>GAGGCT	>AGCCTC	0.7855682969093323
Mir879	6mer	TMEM62	515	625	630	625	630	25137158	x	6mer	515	NA	0	Mir-879	>GAGGCT	>AGCCTC	0.7855682969093323
Mir879	6mer	CTS7	366	78	83	78	83	7158051	x	6mer	366	NA	0	Mir-879	>GAGGCT	>AGCCTC	0.7855682969093323
Mir879	6mer	CTS7	366	78	83	78	83	7158051	x	6mer	366	NA	0	Mir-879	>GAGGCT	>AGCCTC	0.7855682969093323
Mir879	6mer	CTS7	366	78	83	78	83	7158051	x	6mer	366	NA	0	Mir-879	>GAGGCT	>AGCCTC	0.7855682969093323
Mir879	6mer	MXD1	515	889	894	889	894	25243960	x	6mer	515	NA	0	Mir-879	>GAGGCT	>AGCCTC	0.7855682969093323
Mir879	6mer	MXD1	515	889	894	889	894	25243960	x	6mer	515	NA	0	Mir-879	>GAGGCT	>AGCCTC	0.7855682969093323
Mir879	6mer	MXD1	515	889	894	889	894	25243960	x	6mer	515	NA	0	Mir-879	>GAGGCT	>AGCCTC	0.7855682969093323
Mir879	6mer	TNK2	366	657	662	657	662	7068020	x	6mer	366	NA	0	Mir-879	>GAGGCT	>AGCCTC	0.7855682969093323
Mir879	6mer	TNK2	366	657	662	657	662	7068020	x	6mer	366	NA	0	Mir-879	>GAGGCT	>AGCCTC	0.7855682969093323
Mir879	6mer	TNK2	366	657	662	657	662	7068020	x	6mer	366	NA	0	Mir-879	>GAGGCT	>AGCCTC	0.7855682969093323
Mir879	6mer	IRX4	366	34	39	34	39	6704034	x	6mer	366	NA	0	Mir-879	>GAGGCT	>AGCCTC	0.7855682969093323
Mir879	6mer	IRX4	366	34	39	34	39	6704034	x	6mer	366	NA	0	Mir-879	>GAGGCT	>AGCCTC	0.7855682969093323
Mir879	6mer	IRX4	366	34	39	34	39	6704034	x	6mer	366	NA	0	Mir-879	>GAGGCT	>AGCCTC	0.7855682969093323
Mir879	6mer	GPD1	515	200	205	200	205	25309446	x	6mer	515	NA	0	Mir-879	>GAGGCT	>AGCCTC	0.7855682969093323
Mir879	6mer	GPD1	515	200	205	200	205	25309446	x	6mer	515	NA	0	Mir-879	>GAGGCT	>AGCCTC	0.7855682969093323
Mir879	6mer	GPD1	515	200	205	200	205	25309446	x	6mer	515	NA	0	Mir-879	>GAGGCT	>AGCCTC	0.7855682969093323
Mir879	6mer	DOK7	514	572	577	572	577	24920325	x	6mer	514	NA	0	Mir-879	>GAGGCT	>AGCCTC	0.7855682969093323
Mir879	6mer	DOK7	514	572	577	572	577	24920325	x	6mer	514	NA	0	Mir-879	>GAGGCT	>AGCCTC	0.7855682969093323
Mir879	6mer	DOK7	514	572	577	572	577	24920325	x	6mer	514	NA	0	Mir-879	>GAGGCT	>AGCCTC	0.7855682969093323
Mir879	6mer	ACAD8	366	222	227	222	227	6968469	x	6mer	366	NA	0	Mir-879	>GAGGCT	>AGCCTC	0.7855682969093323
Mir879	6mer	ACAD8	366	222	227	222	227	6968469	x	6mer	366	NA	0	Mir-879	>GAGGCT	>AGCCTC	0.7855682969093323
Mir879	6mer	ACAD8	366	222	227	222	227	6968469	x	6mer	366	NA	0	Mir-879	>GAGGCT	>AGCCTC	0.7855682969093323
Mir879	6mer	GPR150	533	36	41	36	41	28635177	x	6mer	533	NA	0	Mir-879	>GAGGCT	>AGCCTC	0.7855682969093323
Mir879	6mer	GPR150	533	36	41	36	41	28635177	x	6mer	533	NA	0	Mir-879	>GAGGCT	>AGCCTC	0.7855682969093323
Mir879	6mer	GPR150	533	36	41	36	41	28635177	x	6mer	533	NA	0	Mir-879	>GAGGCT	>AGCCTC	0.7855682969093323
Mir879	6mer	SPARCL1	533	33	38	33	38	28496791	x	6mer	533	NA	0	Mir-879	>GAGGCT	>AGCCTC	0.7855682969093323
Mir879	6mer	SPARCL1	533	33	38	33	38	28496791	x	6mer	533	NA	0	Mir-879	>GAGGCT	>AGCCTC	0.7855682969093323
Mir879	6mer	SPARCL1	533	33	38	33	38	28496791	x	6mer	533	NA	0	Mir-879	>GAGGCT	>AGCCTC	0.7855682969093323
Mir879	6mer	SMTNL2	513	179	184	179	184	24427713	x	6mer	513	NA	0	Mir-879	>GAGGCT	>AGCCTC	0.7855682969093323
Mir879	6mer	SMTNL2	513	179	184	179	184	24427713	x	6mer	513	NA	0	Mir-879	>GAGGCT	>AGCCTC	0.7855682969093323
Mir879	6mer	SMTNL2	513	179	184	179	184	24427713	x	6mer	513	NA	0	Mir-879	>GAGGCT	>AGCCTC	0.7855682969093323
Mir879	6mer	NT5M	525	135	140	135	140	27008377	x	6mer	525	NA	0	Mir-879	>GAGGCT	>AGCCTC	0.7855682969093323
Mir879	6mer	NT5M	525	135	140	135	140	27008377	x	6mer	525	NA	0	Mir-879	>GAGGCT	>AGCCTC	0.7855682969093323
Mir879	6mer	NT5M	525	135	140	135	140	27008377	x	6mer	525	NA	0	Mir-879	>GAGGCT	>AGCCTC	0.7855682969093323
Mir879	6mer	KDM1A	515	31	36	31	36	25436136	x	6mer	515	NA	0	Mir-879	>GAGGCT	>AGCCTC	0.7855682969093323
Mir879	6mer	KDM1A	515	31	36	31	36	25436136	x	6mer	515	NA	0	Mir-879	>GAGGCT	>AGCCTC	0.7855682969093323
Mir879	6mer	KDM1A	515	31	36	31	36	25436136	x	6mer	515	NA	0	Mir-879	>GAGGCT	>AGCCTC	0.7855682969093323
Mir879	6mer	CBX4	514	703	708	703	708	24898247	x	6mer	514	NA	0	Mir-879	>GAGGCT	>AGCCTC	0.7855682969093323
Mir879	6mer	CBX4	514	703	708	703	708	24898247	x	6mer	514	NA	0	Mir-879	>GAGGCT	>AGCCTC	0.7855682969093323
Mir879	6mer	CBX4	514	703	708	703	708	24898247	x	6mer	514	NA	0	Mir-879	>GAGGCT	>AGCCTC	0.7855682969093323
Mir879	6mer	POLR2D	513	171	176	171	176	24468329	x	6mer	513	NA	0	Mir-879	>GAGGCT	>AGCCTC	0.7855682969093323
Mir879	6mer	POLR2D	513	171	176	171	176	24468329	x	6mer	513	NA	0	Mir-879	>GAGGCT	>AGCCTC	0.7855682969093323
Mir879	6mer	POLR2D	513	171	176	171	176	24468329	x	6mer	513	NA	0	Mir-879	>GAGGCT	>AGCCTC	0.7855682969093323
Mir879	6mer	HDGFL2	366	39	44	39	44	6992967	x	6mer	366	NA	0	Mir-879	>GAGGCT	>AGCCTC	0.7855682969093323
Mir879	6mer	HDGFL2	366	39	44	39	44	6992967	x	6mer	366	NA	0	Mir-879	>GAGGCT	>AGCCTC	0.7855682969093323
Mir879	6mer	HDGFL2	366	39	44	39	44	6992967	x	6mer	366	NA	0	Mir-879	>GAGGCT	>AGCCTC	0.7855682969093323
Mir879	6mer	CCDC9	514	281	286	281	286	24667172	x	6mer	514	NA	0	Mir-879	>GAGGCT	>AGCCTC	0.7855682969093323
Mir879	6mer	CCDC9	514	281	286	281	286	24667172	x	6mer	514	NA	0	Mir-879	>GAGGCT	>AGCCTC	0.7855682969093323
Mir879	6mer	CCDC9	514	281	286	281	286	24667172	x	6mer	514	NA	0	Mir-879	>GAGGCT	>AGCCTC	0.7855682969093323
Mir879	6mer	DCTN3	514	120	125	120	125	24716614	x	6mer	514	NA	0	Mir-879	>GAGGCT	>AGCCTC	0.7855682969093323
Mir879	6mer	DCTN3	514	120	125	120	125	24716614	x	6mer	514	NA	0	Mir-879	>GAGGCT	>AGCCTC	0.7855682969093323
Mir879	6mer	DCTN3	514	120	125	120	125	24716614	x	6mer	514	NA	0	Mir-879	>GAGGCT	>AGCCTC	0.7855682969093323
Mir879	6mer	TMEM140	515	394	399	394	399	25209289	x	6mer	515	NA	0	Mir-879	>GAGGCT	>AGCCTC	0.7855682969093323
Mir879	6mer	TMEM140	515	394	399	394	399	25209289	x	6mer	515	NA	0	Mir-879	>GAGGCT	>AGCCTC	0.7855682969093323
Mir879	6mer	TMEM140	515	394	399	394	399	25209289	x	6mer	515	NA	0	Mir-879	>GAGGCT	>AGCCTC	0.7855682969093323
Mir879	6mer	FEN1	514	617	622	617	622	24702320	x	6mer	514	NA	0	Mir-879	>GAGGCT	>AGCCTC	0.7855682969093323
Mir879	6mer	FEN1	514	617	622	617	622	24702320	x	6mer	514	NA	0	Mir-879	>GAGGCT	>AGCCTC	0.7855682969093323
Mir879	6mer	FEN1	514	617	622	617	622	24702320	x	6mer	514	NA	0	Mir-879	>GAGGCT	>AGCCTC	0.7855682969093323
Mir879	6mer	TRMT61A	533	586	591	586	591	28575202	x	6mer	533	NA	0	Mir-879	>GAGGCT	>AGCCTC	0.7855682969093323
Mir879	6mer	TRMT61A	533	586	591	586	591	28575202	x	6mer	533	NA	0	Mir-879	>GAGGCT	>AGCCTC	0.7855682969093323
Mir879	6mer	TRMT61A	533	586	591	586	591	28575202	x	6mer	533	NA	0	Mir-879	>GAGGCT	>AGCCTC	0.7855682969093323
Mir879	6mer	MAP4K2	514	42	47	42	47	24699939	x	6mer	514	NA	0	Mir-879	>GAGGCT	>AGCCTC	0.7855682969093323
Mir879	6mer	MAP4K2	514	42	47	42	47	24699939	x	6mer	514	NA	0	Mir-879	>GAGGCT	>AGCCTC	0.7855682969093323
Mir879	6mer	MAP4K2	514	42	47	42	47	24699939	x	6mer	514	NA	0	Mir-879	>GAGGCT	>AGCCTC	0.7855682969093323
Mir879	6mer	DEXI	513	36	41	36	41	24441046	x	6mer	513	NA	0	Mir-879	>GAGGCT	>AGCCTC	0.7855682969093323
Mir879	6mer	DEXI	513	36	41	36	41	24441046	x	6mer	513	NA	0	Mir-879	>GAGGCT	>AGCCTC	0.7855682969093323
Mir879	6mer	DEXI	513	36	41	36	41	24441046	x	6mer	513	NA	0	Mir-879	>GAGGCT	>AGCCTC	0.7855682969093323
Mir879	6mer	ZC3HAV1L	514	268	273	268	273	24745378	x	6mer	514	NA	0	Mir-879	>GAGGCT	>AGCCTC	0.7855682969093323
Mir879	6mer	ZC3HAV1L	514	268	273	268	273	24745378	x	6mer	514	NA	0	Mir-879	>GAGGCT	>AGCCTC	0.7855682969093323
Mir879	6mer	ZC3HAV1L	514	268	273	268	273	24745378	x	6mer	514	NA	0	Mir-879	>GAGGCT	>AGCCTC	0.7855682969093323
Mir879	6mer	SLC29A1	533	158	163	158	163	28668754	x	6mer	533	NA	0	Mir-879	>GAGGCT	>AGCCTC	0.7855682969093323
Mir879	6mer	SLC29A1	533	158	163	158	163	28668754	x	6mer	533	NA	0	Mir-879	>GAGGCT	>AGCCTC	0.7855682969093323
Mir879	6mer	SLC29A1	533	158	163	158	163	28668754	x	6mer	533	NA	0	Mir-879	>GAGGCT	>AGCCTC	0.7855682969093323
Mir879	6mer	GPX3	514	422	427	422	427	24872416	x	6mer	514	NA	0	Mir-879	>GAGGCT	>AGCCTC	0.7855682969093323
Mir879	6mer	GPX3	514	422	427	422	427	24872416	x	6mer	514	NA	0	Mir-879	>GAGGCT	>AGCCTC	0.7855682969093323
Mir879	6mer	GPX3	514	422	427	422	427	24872416	x	6mer	514	NA	0	Mir-879	>GAGGCT	>AGCCTC	0.7855682969093323
Mir879	6mer	SLC7A7	513	56	61	56	61	24620877	x	6mer	513	NA	0	Mir-879	>GAGGCT	>AGCCTC	0.7855682969093323
Mir879	6mer	SLC7A7	513	56	61	56	61	24620877	x	6mer	513	NA	0	Mir-879	>GAGGCT	>AGCCTC	0.7855682969093323
Mir879	6mer	SLC7A7	513	56	61	56	61	24620877	x	6mer	513	NA	0	Mir-879	>GAGGCT	>AGCCTC	0.7855682969093323
Mir879	6mer	CDC42EP2	513	437	442	437	442	24352010	x	6mer	513	NA	0	Mir-879	>GAGGCT	>AGCCTC	0.7855682969093323
Mir879	6mer	CDC42EP2	513	437	442	437	442	24352010	x	6mer	513	NA	0	Mir-879	>GAGGCT	>AGCCTC	0.7855682969093323
Mir879	6mer	CDC42EP2	513	437	442	437	442	24352010	x	6mer	513	NA	0	Mir-879	>GAGGCT	>AGCCTC	0.7855682969093323
Mir879	6mer	PHF23	515	45	50	45	50	25397496	x	6mer	515	NA	0	Mir-879	>GAGGCT	>AGCCTC	0.7855682969093323
Mir879	6mer	PHF23	515	45	50	45	50	25397496	x	6mer	515	NA	0	Mir-879	>GAGGCT	>AGCCTC	0.7855682969093323
Mir879	6mer	PHF23	515	45	50	45	50	25397496	x	6mer	515	NA	0	Mir-879	>GAGGCT	>AGCCTC	0.7855682969093323
Mir879	6mer	SFPQ	513	397	402	397	402	24483565	x	6mer	513	NA	0	Mir-879	>GAGGCT	>AGCCTC	0.7855682969093323
Mir879	6mer	SFPQ	513	397	402	397	402	24483565	x	6mer	513	NA	0	Mir-879	>GAGGCT	>AGCCTC	0.7855682969093323
Mir879	6mer	SFPQ	513	397	402	397	402	24483565	x	6mer	513	NA	0	Mir-879	>GAGGCT	>AGCCTC	0.7855682969093323
Mir879	6mer	KEAP1	513	567	572	567	572	24392216	x	6mer	513	NA	0	Mir-879	>GAGGCT	>AGCCTC	0.7855682969093323
Mir879	6mer	KEAP1	513	567	572	567	572	24392216	x	6mer	513	NA	0	Mir-879	>GAGGCT	>AGCCTC	0.7855682969093323
Mir879	6mer	KEAP1	513	567	572	567	572	24392216	x	6mer	513	NA	0	Mir-879	>GAGGCT	>AGCCTC	0.7855682969093323
Mir879	6mer	FBXO8	515	102	107	102	107	25415201	x	6mer	515	NA	0	Mir-879	>GAGGCT	>AGCCTC	0.7855682969093323
Mir879	6mer	FBXO8	515	102	107	102	107	25415201	x	6mer	515	NA	0	Mir-879	>GAGGCT	>AGCCTC	0.7855682969093323
Mir879	6mer	FBXO8	515	102	107	102	107	25415201	x	6mer	515	NA	0	Mir-879	>GAGGCT	>AGCCTC	0.7855682969093323
Mir879	6mer	HNRNPU	525	111	116	111	116	27041847	x	6mer	525	NA	0	Mir-879	>GAGGCT	>AGCCTC	0.7855682969093323
Mir879	6mer	HNRNPU	525	111	116	111	116	27041847	x	6mer	525	NA	0	Mir-879	>GAGGCT	>AGCCTC	0.7855682969093323
Mir879	6mer	HNRNPU	525	111	116	111	116	27041847	x	6mer	525	NA	0	Mir-879	>GAGGCT	>AGCCTC	0.7855682969093323
Mir879	6mer	SLC35E4	525	152	157	152	157	27028501	x	6mer	525	NA	0	Mir-879	>GAGGCT	>AGCCTC	0.7855682969093323
Mir879	6mer	SLC35E4	525	152	157	152	157	27028501	x	6mer	525	NA	0	Mir-879	>GAGGCT	>AGCCTC	0.7855682969093323
Mir879	6mer	SLC35E4	525	152	157	152	157	27028501	x	6mer	525	NA	0	Mir-879	>GAGGCT	>AGCCTC	0.7855682969093323
Mir879	6mer	CDT1	366	284	289	284	289	7195928	x	6mer	366	NA	0	Mir-879	>GAGGCT	>AGCCTC	0.7855682969093323
Mir879	6mer	CDT1	366	284	289	284	289	7195928	x	6mer	366	NA	0	Mir-879	>GAGGCT	>AGCCTC	0.7855682969093323
Mir879	6mer	CDT1	366	284	289	284	289	7195928	x	6mer	366	NA	0	Mir-879	>GAGGCT	>AGCCTC	0.7855682969093323
Mir879	6mer	AGPAT1	525	572	577	572	577	27106991	x	6mer	525	NA	0	Mir-879	>GAGGCT	>AGCCTC	0.7855682969093323
Mir879	6mer	AGPAT1	525	572	577	572	577	27106991	x	6mer	525	NA	0	Mir-879	>GAGGCT	>AGCCTC	0.7855682969093323
Mir879	6mer	AGPAT1	525	572	577	572	577	27106991	x	6mer	525	NA	0	Mir-879	>GAGGCT	>AGCCTC	0.7855682969093323
Mir879	6mer	XKR7	515	419	424	419	424	25123207	x	6mer	515	NA	0	Mir-879	>GAGGCT	>AGCCTC	0.7855682969093323
Mir879	6mer	XKR7	515	419	424	419	424	25123207	x	6mer	515	NA	0	Mir-879	>GAGGCT	>AGCCTC	0.7855682969093323
Mir879	6mer	XKR7	515	419	424	419	424	25123207	x	6mer	515	NA	0	Mir-879	>GAGGCT	>AGCCTC	0.7855682969093323
Mir879	6mer	NR1D1	525	131	136	131	136	26991640	x	6mer	525	NA	0	Mir-879	>GAGGCT	>AGCCTC	0.7855682969093323
Mir879	6mer	NR1D1	525	131	136	131	136	26991640	x	6mer	525	NA	0	Mir-879	>GAGGCT	>AGCCTC	0.7855682969093323
Mir879	6mer	NR1D1	525	131	136	131	136	26991640	x	6mer	525	NA	0	Mir-879	>GAGGCT	>AGCCTC	0.7855682969093323
Mir879	6mer	ARMC2	533	969	974	969	974	28412162	x	6mer	533	NA	0	Mir-879	>GAGGCT	>AGCCTC	0.7855682969093323
Mir879	6mer	ARMC2	533	969	974	969	974	28412162	x	6mer	533	NA	0	Mir-879	>GAGGCT	>AGCCTC	0.7855682969093323
Mir879	6mer	ARMC2	533	969	974	969	974	28412162	x	6mer	533	NA	0	Mir-879	>GAGGCT	>AGCCTC	0.7855682969093323
Mir879	6mer	VPS11	525	95	100	95	100	26945364	x	6mer	525	NA	0	Mir-879	>GAGGCT	>AGCCTC	0.7855682969093323
Mir879	6mer	VPS11	525	95	100	95	100	26945364	x	6mer	525	NA	0	Mir-879	>GAGGCT	>AGCCTC	0.7855682969093323
Mir879	6mer	VPS11	525	95	100	95	100	26945364	x	6mer	525	NA	0	Mir-879	>GAGGCT	>AGCCTC	0.7855682969093323
Mir879	6mer	DPF3	515	125	130	125	130	25089296	x	6mer	515	NA	0	Mir-879	>GAGGCT	>AGCCTC	0.7855682969093323
Mir879	6mer	DPF3	515	125	130	125	130	25089296	x	6mer	515	NA	0	Mir-879	>GAGGCT	>AGCCTC	0.7855682969093323
Mir879	6mer	DPF3	515	125	130	125	130	25089296	x	6mer	515	NA	0	Mir-879	>GAGGCT	>AGCCTC	0.7855682969093323
Mir879	6mer	ANKRD54	525	945	950	945	950	27087804	x	6mer	525	NA	0	Mir-879	>GAGGCT	>AGCCTC	0.7855682969093323
Mir879	6mer	ANKRD54	525	945	950	945	950	27087804	x	6mer	525	NA	0	Mir-879	>GAGGCT	>AGCCTC	0.7855682969093323
Mir879	6mer	ANKRD54	525	945	950	945	950	27087804	x	6mer	525	NA	0	Mir-879	>GAGGCT	>AGCCTC	0.7855682969093323
Mir879	6mer	TMOD3	514	298	303	298	303	24851120	x	6mer	514	NA	0	Mir-879	>GAGGCT	>AGCCTC	0.7855682969093323
Mir879	6mer	TMOD3	514	298	303	298	303	24851120	x	6mer	514	NA	0	Mir-879	>GAGGCT	>AGCCTC	0.7855682969093323
Mir879	6mer	TMOD3	514	298	303	298	303	24851120	x	6mer	514	NA	0	Mir-879	>GAGGCT	>AGCCTC	0.7855682969093323
Mir879	6mer	TSPAN4	513	284	289	284	289	24348074	x	6mer	513	NA	0	Mir-879	>GAGGCT	>AGCCTC	0.7855682969093323
Mir879	6mer	TSPAN4	513	284	289	284	289	24348074	x	6mer	513	NA	0	Mir-879	>GAGGCT	>AGCCTC	0.7855682969093323
Mir879	6mer	TSPAN4	513	284	289	284	289	24348074	x	6mer	513	NA	0	Mir-879	>GAGGCT	>AGCCTC	0.7855682969093323
Mir879	6mer	CTSE	525	140	145	140	145	27034680	x	6mer	525	NA	0	Mir-879	>GAGGCT	>AGCCTC	0.7855682969093323
Mir879	6mer	CTSE	525	140	145	140	145	27034680	x	6mer	525	NA	0	Mir-879	>GAGGCT	>AGCCTC	0.7855682969093323
Mir879	6mer	CTSE	525	140	145	140	145	27034680	x	6mer	525	NA	0	Mir-879	>GAGGCT	>AGCCTC	0.7855682969093323
Mir879	6mer	GNB1L	533	20	25	20	25	28435043	x	6mer	533	NA	0	Mir-879	>GAGGCT	>AGCCTC	0.7855682969093323
Mir879	6mer	GNB1L	533	20	25	20	25	28435043	x	6mer	533	NA	0	Mir-879	>GAGGCT	>AGCCTC	0.7855682969093323
Mir879	6mer	GNB1L	533	20	25	20	25	28435043	x	6mer	533	NA	0	Mir-879	>GAGGCT	>AGCCTC	0.7855682969093323
Mir879	6mer	ICAM5	514	26	31	26	31	24839259	x	6mer	514	NA	0	Mir-879	>GAGGCT	>AGCCTC	0.7855682969093323
Mir879	6mer	ICAM5	514	26	31	26	31	24839259	x	6mer	514	NA	0	Mir-879	>GAGGCT	>AGCCTC	0.7855682969093323
Mir879	6mer	ICAM5	514	26	31	26	31	24839259	x	6mer	514	NA	0	Mir-879	>GAGGCT	>AGCCTC	0.7855682969093323
Mir879	6mer	USF2	525	208	213	208	213	26803721	x	6mer	525	NA	0	Mir-879	>GAGGCT	>AGCCTC	0.7855682969093323
Mir879	6mer	USF2	525	208	213	208	213	26803721	x	6mer	525	NA	0	Mir-879	>GAGGCT	>AGCCTC	0.7855682969093323
Mir879	6mer	USF2	525	208	213	208	213	26803721	x	6mer	525	NA	0	Mir-879	>GAGGCT	>AGCCTC	0.7855682969093323
Mir879	6mer	SPTBN2	515	744	749	744	749	25152092	x	6mer	515	NA	0	Mir-879	>GAGGCT	>AGCCTC	0.7855682969093323
Mir879	6mer	SPTBN2	515	744	749	744	749	25152092	x	6mer	515	NA	0	Mir-879	>GAGGCT	>AGCCTC	0.7855682969093323
Mir879	6mer	SPTBN2	515	744	749	744	749	25152092	x	6mer	515	NA	0	Mir-879	>GAGGCT	>AGCCTC	0.7855682969093323
Mir879	6mer	AP5S1	515	80	85	80	85	25140494	x	6mer	515	NA	0	Mir-879	>GAGGCT	>AGCCTC	0.7855682969093323
Mir879	6mer	AP5S1	515	80	85	80	85	25140494	x	6mer	515	NA	0	Mir-879	>GAGGCT	>AGCCTC	0.7855682969093323
Mir879	6mer	AP5S1	515	80	85	80	85	25140494	x	6mer	515	NA	0	Mir-879	>GAGGCT	>AGCCTC	0.7855682969093323
Mir879	6mer	RBFA	366	102	107	102	107	7182640	x	6mer	366	NA	0	Mir-879	>GAGGCT	>AGCCTC	0.7855682969093323
Mir879	6mer	RBFA	366	102	107	102	107	7182640	x	6mer	366	NA	0	Mir-879	>GAGGCT	>AGCCTC	0.7855682969093323
Mir879	6mer	RBFA	366	102	107	102	107	7182640	x	6mer	366	NA	0	Mir-879	>GAGGCT	>AGCCTC	0.7855682969093323
Mir879	6mer	C1H10ORF143	525	198	203	198	203	26786162	x	6mer	525	NA	0	Mir-879	>GAGGCT	>AGCCTC	0.7855682969093323
Mir879	6mer	C1H10ORF143	525	198	203	198	203	26786162	x	6mer	525	NA	0	Mir-879	>GAGGCT	>AGCCTC	0.7855682969093323
Mir879	6mer	C1H10ORF143	525	198	203	198	203	26786162	x	6mer	525	NA	0	Mir-879	>GAGGCT	>AGCCTC	0.7855682969093323
Mir879	6mer	METTL13	366	350	355	350	355	7100387	x	6mer	366	NA	0	Mir-879	>GAGGCT	>AGCCTC	0.7855682969093323
Mir879	6mer	METTL13	366	350	355	350	355	7100387	x	6mer	366	NA	0	Mir-879	>GAGGCT	>AGCCTC	0.7855682969093323
Mir879	6mer	METTL13	366	350	355	350	355	7100387	x	6mer	366	NA	0	Mir-879	>GAGGCT	>AGCCTC	0.7855682969093323
Mir879	6mer	ANAPC16	366	557	562	557	562	7211449	x	6mer	366	NA	0	Mir-879	>GAGGCT	>AGCCTC	0.7855682969093323
Mir879	6mer	ANAPC16	366	557	562	557	562	7211449	x	6mer	366	NA	0	Mir-879	>GAGGCT	>AGCCTC	0.7855682969093323
Mir879	6mer	ANAPC16	366	557	562	557	562	7211449	x	6mer	366	NA	0	Mir-879	>GAGGCT	>AGCCTC	0.7855682969093323
Mir879	6mer	CD300LF	514	461	466	461	466	24895468	x	6mer	514	NA	0	Mir-879	>GAGGCT	>AGCCTC	0.7855682969093323
Mir879	6mer	CD300LF	514	461	466	461	466	24895468	x	6mer	514	NA	0	Mir-879	>GAGGCT	>AGCCTC	0.7855682969093323
Mir879	6mer	CD300LF	514	461	466	461	466	24895468	x	6mer	514	NA	0	Mir-879	>GAGGCT	>AGCCTC	0.7855682969093323
Mir879	6mer	POLQ	514	52	57	52	57	24944004	x	6mer	514	NA	0	Mir-879	>GAGGCT	>AGCCTC	0.7855682969093323
Mir879	6mer	POLQ	514	52	57	52	57	24944004	x	6mer	514	NA	0	Mir-879	>GAGGCT	>AGCCTC	0.7855682969093323
Mir879	6mer	POLQ	514	52	57	52	57	24944004	x	6mer	514	NA	0	Mir-879	>GAGGCT	>AGCCTC	0.7855682969093323
Mir879	6mer	N6AMT1	513	54	59	54	59	24562847	x	6mer	513	NA	0	Mir-879	>GAGGCT	>AGCCTC	0.7855682969093323
Mir879	6mer	N6AMT1	513	54	59	54	59	24562847	x	6mer	513	NA	0	Mir-879	>GAGGCT	>AGCCTC	0.7855682969093323
Mir879	6mer	N6AMT1	513	54	59	54	59	24562847	x	6mer	513	NA	0	Mir-879	>GAGGCT	>AGCCTC	0.7855682969093323
Mir879	6mer	R3HCC1L	533	577	582	577	582	28534391	x	6mer	533	NA	0	Mir-879	>GAGGCT	>AGCCTC	0.7855682969093323
Mir879	6mer	R3HCC1L	533	577	582	577	582	28534391	x	6mer	533	NA	0	Mir-879	>GAGGCT	>AGCCTC	0.7855682969093323
Mir879	6mer	R3HCC1L	533	577	582	577	582	28534391	x	6mer	533	NA	0	Mir-879	>GAGGCT	>AGCCTC	0.7855682969093323
Mir879	6mer	COQ9	513	598	603	598	603	24635717	x	6mer	513	NA	0	Mir-879	>GAGGCT	>AGCCTC	0.7855682969093323
Mir879	6mer	COQ9	513	598	603	598	603	24635717	x	6mer	513	NA	0	Mir-879	>GAGGCT	>AGCCTC	0.7855682969093323
Mir879	6mer	COQ9	513	598	603	598	603	24635717	x	6mer	513	NA	0	Mir-879	>GAGGCT	>AGCCTC	0.7855682969093323
Mir879	6mer	DNAAF10	366	128	133	128	133	7124126	x	6mer	366	NA	0	Mir-879	>GAGGCT	>AGCCTC	0.7855682969093323
Mir879	6mer	DNAAF10	366	128	133	128	133	7124126	x	6mer	366	NA	0	Mir-879	>GAGGCT	>AGCCTC	0.7855682969093323
Mir879	6mer	DNAAF10	366	128	133	128	133	7124126	x	6mer	366	NA	0	Mir-879	>GAGGCT	>AGCCTC	0.7855682969093323
Mir879	6mer	GAMT	525	69	74	69	74	27119053	x	6mer	525	NA	0	Mir-879	>GAGGCT	>AGCCTC	0.7855682969093323
Mir879	6mer	GAMT	525	69	74	69	74	27119053	x	6mer	525	NA	0	Mir-879	>GAGGCT	>AGCCTC	0.7855682969093323
Mir879	6mer	GAMT	525	69	74	69	74	27119053	x	6mer	525	NA	0	Mir-879	>GAGGCT	>AGCCTC	0.7855682969093323
Mir879	6mer	MEN1	366	566	571	566	571	6755916	x	6mer	366	NA	0	Mir-879	>GAGGCT	>AGCCTC	0.7855682969093323
Mir879	6mer	MEN1	366	566	571	566	571	6755916	x	6mer	366	NA	0	Mir-879	>GAGGCT	>AGCCTC	0.7855682969093323
Mir879	6mer	MEN1	366	566	571	566	571	6755916	x	6mer	366	NA	0	Mir-879	>GAGGCT	>AGCCTC	0.7855682969093323
Mir879	6mer	ENTREP1	525	466	471	466	471	26774247	x	6mer	525	NA	0	Mir-879	>GAGGCT	>AGCCTC	0.7855682969093323
Mir879	6mer	ENTREP1	525	466	471	466	471	26774247	x	6mer	525	NA	0	Mir-879	>GAGGCT	>AGCCTC	0.7855682969093323
Mir879	6mer	ENTREP1	525	466	471	466	471	26774247	x	6mer	525	NA	0	Mir-879	>GAGGCT	>AGCCTC	0.7855682969093323
Mir879	6mer	PHF24	514	461	466	461	466	24716976	x	6mer	514	NA	0	Mir-879	>GAGGCT	>AGCCTC	0.7855682969093323
Mir879	6mer	PHF24	514	461	466	461	466	24716976	x	6mer	514	NA	0	Mir-879	>GAGGCT	>AGCCTC	0.7855682969093323
Mir879	6mer	PHF24	514	461	466	461	466	24716976	x	6mer	514	NA	0	Mir-879	>GAGGCT	>AGCCTC	0.7855682969093323
Mir879	6mer	NISCH	513	239	244	239	244	24598286	x	6mer	513	NA	0	Mir-879	>GAGGCT	>AGCCTC	0.7855682969093323
Mir879	6mer	NISCH	513	239	244	239	244	24598286	x	6mer	513	NA	0	Mir-879	>GAGGCT	>AGCCTC	0.7855682969093323
Mir879	6mer	NISCH	513	239	244	239	244	24598286	x	6mer	513	NA	0	Mir-879	>GAGGCT	>AGCCTC	0.7855682969093323
Mir879	6mer	RIN3	533	508	513	508	513	28576621	x	6mer	533	NA	0	Mir-879	>GAGGCT	>AGCCTC	0.7855682969093323
Mir879	6mer	RIN3	533	508	513	508	513	28576621	x	6mer	533	NA	0	Mir-879	>GAGGCT	>AGCCTC	0.7855682969093323
Mir879	6mer	RIN3	533	508	513	508	513	28576621	x	6mer	533	NA	0	Mir-879	>GAGGCT	>AGCCTC	0.7855682969093323
Mir879	6mer	MAJIN	366	447	452	447	452	6755625	x	6mer	366	NA	0	Mir-879	>GAGGCT	>AGCCTC	0.7855682969093323
Mir879	6mer	MAJIN	366	447	452	447	452	6755625	x	6mer	366	NA	0	Mir-879	>GAGGCT	>AGCCTC	0.7855682969093323
Mir879	6mer	MAJIN	366	447	452	447	452	6755625	x	6mer	366	NA	0	Mir-879	>GAGGCT	>AGCCTC	0.7855682969093323
Mir879	6mer	CDC42EP1	525	366	371	366	371	27087302	x	6mer	525	NA	0	Mir-879	>GAGGCT	>AGCCTC	0.7855682969093323
Mir879	6mer	CDC42EP1	525	366	371	366	371	27087302	x	6mer	525	NA	0	Mir-879	>GAGGCT	>AGCCTC	0.7855682969093323
Mir879	6mer	CDC42EP1	525	366	371	366	371	27087302	x	6mer	525	NA	0	Mir-879	>GAGGCT	>AGCCTC	0.7855682969093323
Mir879	6mer	TXNDC15	525	238	243	238	243	27054570	x	6mer	525	NA	0	Mir-879	>GAGGCT	>AGCCTC	0.7855682969093323
Mir879	6mer	TXNDC15	525	238	243	238	243	27054570	x	6mer	525	NA	0	Mir-879	>GAGGCT	>AGCCTC	0.7855682969093323
Mir879	6mer	TXNDC15	525	238	243	238	243	27054570	x	6mer	525	NA	0	Mir-879	>GAGGCT	>AGCCTC	0.7855682969093323
Mir879	6mer	STK35	366	456	461	456	461	6825149	x	6mer	366	NA	0	Mir-879	>GAGGCT	>AGCCTC	0.7855682969093323
Mir879	6mer	STK35	366	456	461	456	461	6825149	x	6mer	366	NA	0	Mir-879	>GAGGCT	>AGCCTC	0.7855682969093323
Mir879	6mer	STK35	366	456	461	456	461	6825149	x	6mer	366	NA	0	Mir-879	>GAGGCT	>AGCCTC	0.7855682969093323
Mir879	6mer	TRIM6	366	61	66	61	66	6736983	x	6mer	366	NA	0	Mir-879	>GAGGCT	>AGCCTC	0.7855682969093323
Mir879	6mer	TRIM6	366	61	66	61	66	6736983	x	6mer	366	NA	0	Mir-879	>GAGGCT	>AGCCTC	0.7855682969093323
Mir879	6mer	TRIM6	366	61	66	61	66	6736983	x	6mer	366	NA	0	Mir-879	>GAGGCT	>AGCCTC	0.7855682969093323
Mir879	6mer	POLD4	514	138	143	138	143	24697063	x	6mer	514	NA	0	Mir-879	>GAGGCT	>AGCCTC	0.7855682969093323
Mir879	6mer	POLD4	514	138	143	138	143	24697063	x	6mer	514	NA	0	Mir-879	>GAGGCT	>AGCCTC	0.7855682969093323
Mir879	6mer	POLD4	514	138	143	138	143	24697063	x	6mer	514	NA	0	Mir-879	>GAGGCT	>AGCCTC	0.7855682969093323
Mir879	6mer	PEX14	513	156	161	156	161	24476993	x	6mer	513	NA	0	Mir-879	>GAGGCT	>AGCCTC	0.7855682969093323
Mir879	6mer	PEX14	513	156	161	156	161	24476993	x	6mer	513	NA	0	Mir-879	>GAGGCT	>AGCCTC	0.7855682969093323
Mir879	6mer	PEX14	513	156	161	156	161	24476993	x	6mer	513	NA	0	Mir-879	>GAGGCT	>AGCCTC	0.7855682969093323
Mir879	6mer	ELMO3	515	199	204	199	204	25404172	x	6mer	515	NA	0	Mir-879	>GAGGCT	>AGCCTC	0.7855682969093323
Mir879	6mer	ELMO3	515	199	204	199	204	25404172	x	6mer	515	NA	0	Mir-879	>GAGGCT	>AGCCTC	0.7855682969093323
Mir879	6mer	ELMO3	515	199	204	199	204	25404172	x	6mer	515	NA	0	Mir-879	>GAGGCT	>AGCCTC	0.7855682969093323
Mir879	6mer	WBP11	525	496	501	496	501	26833858	x	6mer	525	NA	0	Mir-879	>GAGGCT	>AGCCTC	0.7855682969093323
Mir879	6mer	WBP11	525	496	501	496	501	26833858	x	6mer	525	NA	0	Mir-879	>GAGGCT	>AGCCTC	0.7855682969093323
Mir879	6mer	WBP11	525	496	501	496	501	26833858	x	6mer	525	NA	0	Mir-879	>GAGGCT	>AGCCTC	0.7855682969093323
Mir879	6mer	P3H1	513	116	121	116	121	24485409	x	6mer	513	NA	0	Mir-879	>GAGGCT	>AGCCTC	0.7855682969093323
Mir879	6mer	P3H1	513	116	121	116	121	24485409	x	6mer	513	NA	0	Mir-879	>GAGGCT	>AGCCTC	0.7855682969093323
Mir879	6mer	P3H1	513	116	121	116	121	24485409	x	6mer	513	NA	0	Mir-879	>GAGGCT	>AGCCTC	0.7855682969093323
Mir879	6mer	SOWAHA	514	595	600	595	600	24871888	x	6mer	514	NA	0	Mir-879	>GAGGCT	>AGCCTC	0.7855682969093323
Mir879	6mer	SOWAHA	514	595	600	595	600	24871888	x	6mer	514	NA	0	Mir-879	>GAGGCT	>AGCCTC	0.7855682969093323
Mir879	6mer	SOWAHA	514	595	600	595	600	24871888	x	6mer	514	NA	0	Mir-879	>GAGGCT	>AGCCTC	0.7855682969093323
Mir879	6mer	JAGN1	533	575	580	575	580	28388115	x	6mer	533	NA	0	Mir-879	>GAGGCT	>AGCCTC	0.7855682969093323
Mir879	6mer	JAGN1	533	575	580	575	580	28388115	x	6mer	533	NA	0	Mir-879	>GAGGCT	>AGCCTC	0.7855682969093323
Mir879	6mer	JAGN1	533	575	580	575	580	28388115	x	6mer	533	NA	0	Mir-879	>GAGGCT	>AGCCTC	0.7855682969093323
Mir879	6mer	AKAP1	514	730	735	730	735	24886300	x	6mer	514	NA	0	Mir-879	>GAGGCT	>AGCCTC	0.7855682969093323
Mir879	6mer	AKAP1	514	730	735	730	735	24886300	x	6mer	514	NA	0	Mir-879	>GAGGCT	>AGCCTC	0.7855682969093323
Mir879	6mer	AKAP1	514	730	735	730	735	24886300	x	6mer	514	NA	0	Mir-879	>GAGGCT	>AGCCTC	0.7855682969093323
Mir879	6mer	PPP2R5A	533	237	242	237	242	28470110	x	6mer	533	NA	0	Mir-879	>GAGGCT	>AGCCTC	0.7855682969093323
Mir879	6mer	PPP2R5A	533	237	242	237	242	28470110	x	6mer	533	NA	0	Mir-879	>GAGGCT	>AGCCTC	0.7855682969093323
Mir879	6mer	PPP2R5A	533	237	242	237	242	28470110	x	6mer	533	NA	0	Mir-879	>GAGGCT	>AGCCTC	0.7855682969093323
Mir879	6mer	NR1H2	514	191	196	191	196	24672722	x	6mer	514	NA	0	Mir-879	>GAGGCT	>AGCCTC	0.7855682969093323
Mir879	6mer	NR1H2	514	191	196	191	196	24672722	x	6mer	514	NA	0	Mir-879	>GAGGCT	>AGCCTC	0.7855682969093323
Mir879	6mer	NR1H2	514	191	196	191	196	24672722	x	6mer	514	NA	0	Mir-879	>GAGGCT	>AGCCTC	0.7855682969093323
Mir879	6mer	PRKAG1	515	192	197	192	197	25308870	x	6mer	515	NA	0	Mir-879	>GAGGCT	>AGCCTC	0.7855682969093323
Mir879	6mer	PRKAG1	515	192	197	192	197	25308870	x	6mer	515	NA	0	Mir-879	>GAGGCT	>AGCCTC	0.7855682969093323
Mir879	6mer	PRKAG1	515	192	197	192	197	25308870	x	6mer	515	NA	0	Mir-879	>GAGGCT	>AGCCTC	0.7855682969093323
Mir879	6mer	UNC119	513	346	351	346	351	24424826	x	6mer	513	NA	0	Mir-879	>GAGGCT	>AGCCTC	0.7855682969093323
Mir879	6mer	UNC119	513	346	351	346	351	24424826	x	6mer	513	NA	0	Mir-879	>GAGGCT	>AGCCTC	0.7855682969093323
Mir879	6mer	UNC119	513	346	351	346	351	24424826	x	6mer	513	NA	0	Mir-879	>GAGGCT	>AGCCTC	0.7855682969093323
Mir879	6mer	POSTN	525	217	222	217	222	26878778	x	6mer	525	NA	0	Mir-879	>GAGGCT	>AGCCTC	0.7855682969093323
Mir879	6mer	POSTN	525	217	222	217	222	26878778	x	6mer	525	NA	0	Mir-879	>GAGGCT	>AGCCTC	0.7855682969093323
Mir879	6mer	POSTN	525	217	222	217	222	26878778	x	6mer	525	NA	0	Mir-879	>GAGGCT	>AGCCTC	0.7855682969093323
Mir879	6mer	POLR2D	366	30	35	30	35	7173226	x	6mer	366	NA	0	Mir-879	>GAGGCT	>AGCCTC	0.7855682969093323
Mir879	6mer	POLR2D	366	30	35	30	35	7173226	x	6mer	366	NA	0	Mir-879	>GAGGCT	>AGCCTC	0.7855682969093323
Mir879	6mer	POLR2D	366	30	35	30	35	7173226	x	6mer	366	NA	0	Mir-879	>GAGGCT	>AGCCTC	0.7855682969093323
Mir879	6mer	VAX1	515	680	685	680	685	25165660	x	6mer	515	NA	0	Mir-879	>GAGGCT	>AGCCTC	0.7855682969093323
Mir879	6mer	VAX1	515	680	685	680	685	25165660	x	6mer	515	NA	0	Mir-879	>GAGGCT	>AGCCTC	0.7855682969093323
Mir879	6mer	VAX1	515	680	685	680	685	25165660	x	6mer	515	NA	0	Mir-879	>GAGGCT	>AGCCTC	0.7855682969093323
Mir879	6mer	LMOD1	513	404	409	404	409	24603828	x	6mer	513	NA	0	Mir-879	>GAGGCT	>AGCCTC	0.7855682969093323
Mir879	6mer	LMOD1	513	404	409	404	409	24603828	x	6mer	513	NA	0	Mir-879	>GAGGCT	>AGCCTC	0.7855682969093323
Mir879	6mer	LMOD1	513	404	409	404	409	24603828	x	6mer	513	NA	0	Mir-879	>GAGGCT	>AGCCTC	0.7855682969093323
Mir879	6mer	LSP1	514	157	162	157	162	24695175	x	6mer	514	NA	0	Mir-879	>GAGGCT	>AGCCTC	0.7855682969093323
Mir879	6mer	LSP1	514	157	162	157	162	24695175	x	6mer	514	NA	0	Mir-879	>GAGGCT	>AGCCTC	0.7855682969093323
Mir879	6mer	LSP1	514	157	162	157	162	24695175	x	6mer	514	NA	0	Mir-879	>GAGGCT	>AGCCTC	0.7855682969093323
Mir879	6mer	C1H19ORF48	514	709	714	709	714	24672914	x	6mer	514	NA	0	Mir-879	>GAGGCT	>AGCCTC	0.7855682969093323
Mir879	6mer	C1H19ORF48	514	709	714	709	714	24672914	x	6mer	514	NA	0	Mir-879	>GAGGCT	>AGCCTC	0.7855682969093323
Mir879	6mer	C1H19ORF48	514	709	714	709	714	24672914	x	6mer	514	NA	0	Mir-879	>GAGGCT	>AGCCTC	0.7855682969093323
Mir879	6mer	TYW3	366	152	157	152	157	6801970	x	6mer	366	NA	0	Mir-879	>GAGGCT	>AGCCTC	0.7855682969093323
Mir879	6mer	TYW3	366	152	157	152	157	6801970	x	6mer	366	NA	0	Mir-879	>GAGGCT	>AGCCTC	0.7855682969093323
Mir879	6mer	TYW3	366	152	157	152	157	6801970	x	6mer	366	NA	0	Mir-879	>GAGGCT	>AGCCTC	0.7855682969093323
Mir879	6mer	AHSA2	366	425	430	425	430	7125435	x	6mer	366	NA	0	Mir-879	>GAGGCT	>AGCCTC	0.7855682969093323
Mir879	6mer	AHSA2	366	425	430	425	430	7125435	x	6mer	366	NA	0	Mir-879	>GAGGCT	>AGCCTC	0.7855682969093323
Mir879	6mer	AHSA2	366	425	430	425	430	7125435	x	6mer	366	NA	0	Mir-879	>GAGGCT	>AGCCTC	0.7855682969093323
Mir879	6mer	JAML	533	142	147	142	147	28454222	x	6mer	533	NA	0	Mir-879	>GAGGCT	>AGCCTC	0.7855682969093323
Mir879	6mer	JAML	533	142	147	142	147	28454222	x	6mer	533	NA	0	Mir-879	>GAGGCT	>AGCCTC	0.7855682969093323
Mir879	6mer	JAML	533	142	147	142	147	28454222	x	6mer	533	NA	0	Mir-879	>GAGGCT	>AGCCTC	0.7855682969093323
Mir879	6mer	AFTPH	514	864	869	864	869	24916583	x	6mer	514	NA	0	Mir-879	>GAGGCT	>AGCCTC	0.7855682969093323
Mir879	6mer	AFTPH	514	864	869	864	869	24916583	x	6mer	514	NA	0	Mir-879	>GAGGCT	>AGCCTC	0.7855682969093323
Mir879	6mer	AFTPH	514	864	869	864	869	24916583	x	6mer	514	NA	0	Mir-879	>GAGGCT	>AGCCTC	0.7855682969093323
Mir879	6mer	CD300LF	514	447	452	447	452	24895467	x	6mer	514	NA	0	Mir-879	>GAGGCT	>AGCCTC	0.7855682969093323
Mir879	6mer	CD300LF	514	447	452	447	452	24895467	x	6mer	514	NA	0	Mir-879	>GAGGCT	>AGCCTC	0.7855682969093323
Mir879	6mer	CD300LF	514	447	452	447	452	24895467	x	6mer	514	NA	0	Mir-879	>GAGGCT	>AGCCTC	0.7855682969093323
Mir879	6mer	P4HA3	514	42	47	42	47	24683636	x	6mer	514	NA	0	Mir-879	>GAGGCT	>AGCCTC	0.7855682969093323
Mir879	6mer	P4HA3	514	42	47	42	47	24683636	x	6mer	514	NA	0	Mir-879	>GAGGCT	>AGCCTC	0.7855682969093323
Mir879	6mer	P4HA3	514	42	47	42	47	24683636	x	6mer	514	NA	0	Mir-879	>GAGGCT	>AGCCTC	0.7855682969093323
Mir879	6mer	BIRC6	513	124	129	124	129	24377096	x	6mer	513	NA	0	Mir-879	>GAGGCT	>AGCCTC	0.7855682969093323
Mir879	6mer	BIRC6	513	124	129	124	129	24377096	x	6mer	513	NA	0	Mir-879	>GAGGCT	>AGCCTC	0.7855682969093323
Mir879	6mer	BIRC6	513	124	129	124	129	24377096	x	6mer	513	NA	0	Mir-879	>GAGGCT	>AGCCTC	0.7855682969093323
Mir879	6mer	TTC23	525	343	348	343	348	26798124	x	6mer	525	NA	0	Mir-879	>GAGGCT	>AGCCTC	0.7855682969093323
Mir879	6mer	TTC23	525	343	348	343	348	26798124	x	6mer	525	NA	0	Mir-879	>GAGGCT	>AGCCTC	0.7855682969093323
Mir879	6mer	TTC23	525	343	348	343	348	26798124	x	6mer	525	NA	0	Mir-879	>GAGGCT	>AGCCTC	0.7855682969093323
Mir879	6mer	SPG7	514	118	123	118	123	24807451	x	6mer	514	NA	0	Mir-879	>GAGGCT	>AGCCTC	0.7855682969093323
Mir879	6mer	SPG7	514	118	123	118	123	24807451	x	6mer	514	NA	0	Mir-879	>GAGGCT	>AGCCTC	0.7855682969093323
Mir879	6mer	SPG7	514	118	123	118	123	24807451	x	6mer	514	NA	0	Mir-879	>GAGGCT	>AGCCTC	0.7855682969093323
Mir879	6mer	HEXD	515	132	137	132	137	25296718	x	6mer	515	NA	0	Mir-879	>GAGGCT	>AGCCTC	0.7855682969093323
Mir879	6mer	HEXD	515	132	137	132	137	25296718	x	6mer	515	NA	0	Mir-879	>GAGGCT	>AGCCTC	0.7855682969093323
Mir879	6mer	HEXD	515	132	137	132	137	25296718	x	6mer	515	NA	0	Mir-879	>GAGGCT	>AGCCTC	0.7855682969093323
Mir879	6mer	DROSHA	515	498	503	498	503	25202231	x	6mer	515	NA	0	Mir-879	>GAGGCT	>AGCCTC	0.7855682969093323
Mir879	6mer	DROSHA	515	498	503	498	503	25202231	x	6mer	515	NA	0	Mir-879	>GAGGCT	>AGCCTC	0.7855682969093323
Mir879	6mer	DROSHA	515	498	503	498	503	25202231	x	6mer	515	NA	0	Mir-879	>GAGGCT	>AGCCTC	0.7855682969093323
Mir879	6mer	HSPG2	514	474	479	474	479	24733877	x	6mer	514	NA	0	Mir-879	>GAGGCT	>AGCCTC	0.7855682969093323
Mir879	6mer	HSPG2	514	474	479	474	479	24733877	x	6mer	514	NA	0	Mir-879	>GAGGCT	>AGCCTC	0.7855682969093323
Mir879	6mer	HSPG2	514	474	479	474	479	24733877	x	6mer	514	NA	0	Mir-879	>GAGGCT	>AGCCTC	0.7855682969093323
Mir879	6mer	CRTC1	513	177	182	177	182	24442335	x	6mer	513	NA	0	Mir-879	>GAGGCT	>AGCCTC	0.7855682969093323
Mir879	6mer	CRTC1	513	177	182	177	182	24442335	x	6mer	513	NA	0	Mir-879	>GAGGCT	>AGCCTC	0.7855682969093323
Mir879	6mer	CRTC1	513	177	182	177	182	24442335	x	6mer	513	NA	0	Mir-879	>GAGGCT	>AGCCTC	0.7855682969093323
Mir879	6mer	ALDH3B2	366	213	218	213	218	6751738	x	6mer	366	NA	0	Mir-879	>GAGGCT	>AGCCTC	0.7855682969093323
Mir879	6mer	ALDH3B2	366	213	218	213	218	6751738	x	6mer	366	NA	0	Mir-879	>GAGGCT	>AGCCTC	0.7855682969093323
Mir879	6mer	ALDH3B2	366	213	218	213	218	6751738	x	6mer	366	NA	0	Mir-879	>GAGGCT	>AGCCTC	0.7855682969093323
Mir879	6mer	KRT79	366	339	344	339	344	6961920	x	6mer	366	NA	0	Mir-879	>GAGGCT	>AGCCTC	0.7855682969093323
Mir879	6mer	KRT79	366	339	344	339	344	6961920	x	6mer	366	NA	0	Mir-879	>GAGGCT	>AGCCTC	0.7855682969093323
Mir879	6mer	KRT79	366	339	344	339	344	6961920	x	6mer	366	NA	0	Mir-879	>GAGGCT	>AGCCTC	0.7855682969093323
Mir879	6mer	HOXC5	525	824	829	824	829	27092443	x	6mer	525	NA	0	Mir-879	>GAGGCT	>AGCCTC	0.7855682969093323
Mir879	6mer	HOXC5	525	824	829	824	829	27092443	x	6mer	525	NA	0	Mir-879	>GAGGCT	>AGCCTC	0.7855682969093323
Mir879	6mer	HOXC5	525	824	829	824	829	27092443	x	6mer	525	NA	0	Mir-879	>GAGGCT	>AGCCTC	0.7855682969093323
Mir879	6mer	HOXB6	513	442	447	442	447	24420290	x	6mer	513	NA	0	Mir-879	>GAGGCT	>AGCCTC	0.7855682969093323
Mir879	6mer	HOXB6	513	442	447	442	447	24420290	x	6mer	513	NA	0	Mir-879	>GAGGCT	>AGCCTC	0.7855682969093323
Mir879	6mer	HOXB6	513	442	447	442	447	24420290	x	6mer	513	NA	0	Mir-879	>GAGGCT	>AGCCTC	0.7855682969093323
Mir879	6mer	PGK1	515	293	298	293	298	25471198	x	6mer	515	NA	0	Mir-879	>GAGGCT	>AGCCTC	0.7855682969093323
Mir879	6mer	PGK1	515	293	298	293	298	25471198	x	6mer	515	NA	0	Mir-879	>GAGGCT	>AGCCTC	0.7855682969093323
Mir879	6mer	PGK1	515	293	298	293	298	25471198	x	6mer	515	NA	0	Mir-879	>GAGGCT	>AGCCTC	0.7855682969093323
Mir879	6mer	CFAP99	533	91	96	91	96	28491373	x	6mer	533	NA	0	Mir-879	>GAGGCT	>AGCCTC	0.7855682969093323
Mir879	6mer	CFAP99	533	91	96	91	96	28491373	x	6mer	533	NA	0	Mir-879	>GAGGCT	>AGCCTC	0.7855682969093323
Mir879	6mer	CFAP99	533	91	96	91	96	28491373	x	6mer	533	NA	0	Mir-879	>GAGGCT	>AGCCTC	0.7855682969093323
Mir879	6mer	SUN1	533	349	354	349	354	28439931	x	6mer	533	NA	0	Mir-879	>GAGGCT	>AGCCTC	0.7855682969093323
Mir879	6mer	SUN1	533	349	354	349	354	28439931	x	6mer	533	NA	0	Mir-879	>GAGGCT	>AGCCTC	0.7855682969093323
Mir879	6mer	SUN1	533	349	354	349	354	28439931	x	6mer	533	NA	0	Mir-879	>GAGGCT	>AGCCTC	0.7855682969093323
Mir879	6mer	AQP8	366	421	426	421	426	6742252	x	6mer	366	NA	0	Mir-879	>GAGGCT	>AGCCTC	0.7855682969093323
Mir879	6mer	AQP8	366	421	426	421	426	6742252	x	6mer	366	NA	0	Mir-879	>GAGGCT	>AGCCTC	0.7855682969093323
Mir879	6mer	AQP8	366	421	426	421	426	6742252	x	6mer	366	NA	0	Mir-879	>GAGGCT	>AGCCTC	0.7855682969093323
Mir879	6mer	PLCD3	513	277	282	277	282	24416203	x	6mer	513	NA	0	Mir-879	>GAGGCT	>AGCCTC	0.7855682969093323
Mir879	6mer	PLCD3	513	277	282	277	282	24416203	x	6mer	513	NA	0	Mir-879	>GAGGCT	>AGCCTC	0.7855682969093323
Mir879	6mer	PLCD3	513	277	282	277	282	24416203	x	6mer	513	NA	0	Mir-879	>GAGGCT	>AGCCTC	0.7855682969093323
Mir879	6mer	TLE2	515	188	193	188	193	25449069	x	6mer	515	NA	0	Mir-879	>GAGGCT	>AGCCTC	0.7855682969093323
Mir879	6mer	TLE2	515	188	193	188	193	25449069	x	6mer	515	NA	0	Mir-879	>GAGGCT	>AGCCTC	0.7855682969093323
Mir879	6mer	TLE2	515	188	193	188	193	25449069	x	6mer	515	NA	0	Mir-879	>GAGGCT	>AGCCTC	0.7855682969093323
Mir879	6mer	LFNG	366	550	555	550	555	7078810	x	6mer	366	NA	0	Mir-879	>GAGGCT	>AGCCTC	0.7855682969093323
Mir879	6mer	LFNG	366	550	555	550	555	7078810	x	6mer	366	NA	0	Mir-879	>GAGGCT	>AGCCTC	0.7855682969093323
Mir879	6mer	LFNG	366	550	555	550	555	7078810	x	6mer	366	NA	0	Mir-879	>GAGGCT	>AGCCTC	0.7855682969093323
Mir879	6mer	HECTD3	515	549	554	549	554	25428110	x	6mer	515	NA	0	Mir-879	>GAGGCT	>AGCCTC	0.7855682969093323
Mir879	6mer	HECTD3	515	549	554	549	554	25428110	x	6mer	515	NA	0	Mir-879	>GAGGCT	>AGCCTC	0.7855682969093323
Mir879	6mer	HECTD3	515	549	554	549	554	25428110	x	6mer	515	NA	0	Mir-879	>GAGGCT	>AGCCTC	0.7855682969093323
Mir879	6mer	NDUFB11B	366	250	255	250	255	6954262	x	6mer	366	NA	0	Mir-879	>GAGGCT	>AGCCTC	0.7855682969093323
Mir879	6mer	NDUFB11B	366	250	255	250	255	6954262	x	6mer	366	NA	0	Mir-879	>GAGGCT	>AGCCTC	0.7855682969093323
Mir879	6mer	NDUFB11B	366	250	255	250	255	6954262	x	6mer	366	NA	0	Mir-879	>GAGGCT	>AGCCTC	0.7855682969093323
Mir879	6mer	WBP11	366	423	428	423	428	6871110	x	6mer	366	NA	0	Mir-879	>GAGGCT	>AGCCTC	0.7855682969093323
Mir879	6mer	WBP11	366	423	428	423	428	6871110	x	6mer	366	NA	0	Mir-879	>GAGGCT	>AGCCTC	0.7855682969093323
Mir879	6mer	WBP11	366	423	428	423	428	6871110	x	6mer	366	NA	0	Mir-879	>GAGGCT	>AGCCTC	0.7855682969093323
Mir879	6mer	DLX4	366	901	906	901	906	7043834	x	6mer	366	NA	0	Mir-879	>GAGGCT	>AGCCTC	0.7855682969093323
Mir879	6mer	DLX4	366	901	906	901	906	7043834	x	6mer	366	NA	0	Mir-879	>GAGGCT	>AGCCTC	0.7855682969093323
Mir879	6mer	DLX4	366	901	906	901	906	7043834	x	6mer	366	NA	0	Mir-879	>GAGGCT	>AGCCTC	0.7855682969093323
Mir879	6mer	C26H19ORF53	515	78	83	78	83	25399988	x	6mer	515	NA	0	Mir-879	>GAGGCT	>AGCCTC	0.7855682969093323
Mir879	6mer	C26H19ORF53	515	78	83	78	83	25399988	x	6mer	515	NA	0	Mir-879	>GAGGCT	>AGCCTC	0.7855682969093323
Mir879	6mer	C26H19ORF53	515	78	83	78	83	25399988	x	6mer	515	NA	0	Mir-879	>GAGGCT	>AGCCTC	0.7855682969093323
Mir879	6mer	ACOT2	366	323	328	323	328	6921495	x	6mer	366	NA	0	Mir-879	>GAGGCT	>AGCCTC	0.7855682969093323
Mir879	6mer	ACOT2	366	323	328	323	328	6921495	x	6mer	366	NA	0	Mir-879	>GAGGCT	>AGCCTC	0.7855682969093323
Mir879	6mer	ACOT2	366	323	328	323	328	6921495	x	6mer	366	NA	0	Mir-879	>GAGGCT	>AGCCTC	0.7855682969093323
Mir879	6mer	PHF23	533	59	64	59	64	28511558	x	6mer	533	NA	0	Mir-879	>GAGGCT	>AGCCTC	0.7855682969093323
Mir879	6mer	PHF23	533	59	64	59	64	28511558	x	6mer	533	NA	0	Mir-879	>GAGGCT	>AGCCTC	0.7855682969093323
Mir879	6mer	PHF23	533	59	64	59	64	28511558	x	6mer	533	NA	0	Mir-879	>GAGGCT	>AGCCTC	0.7855682969093323
Mir879	6mer	ZNF428	525	268	273	268	273	26807618	x	6mer	525	NA	0	Mir-879	>GAGGCT	>AGCCTC	0.7855682969093323
Mir879	6mer	ZNF428	525	268	273	268	273	26807618	x	6mer	525	NA	0	Mir-879	>GAGGCT	>AGCCTC	0.7855682969093323
Mir879	6mer	ZNF428	525	268	273	268	273	26807618	x	6mer	525	NA	0	Mir-879	>GAGGCT	>AGCCTC	0.7855682969093323
Mir879	6mer	ARHGAP22	515	274	279	274	279	25118362	x	6mer	515	NA	0	Mir-879	>GAGGCT	>AGCCTC	0.7855682969093323
Mir879	6mer	ARHGAP22	515	274	279	274	279	25118362	x	6mer	515	NA	0	Mir-879	>GAGGCT	>AGCCTC	0.7855682969093323
Mir879	6mer	ARHGAP22	515	274	279	274	279	25118362	x	6mer	515	NA	0	Mir-879	>GAGGCT	>AGCCTC	0.7855682969093323
Mir879	6mer	PNLDC1	366	29	34	29	34	6706228	x	6mer	366	NA	0	Mir-879	>GAGGCT	>AGCCTC	0.7855682969093323
Mir879	6mer	PNLDC1	366	29	34	29	34	6706228	x	6mer	366	NA	0	Mir-879	>GAGGCT	>AGCCTC	0.7855682969093323
Mir879	6mer	PNLDC1	366	29	34	29	34	6706228	x	6mer	366	NA	0	Mir-879	>GAGGCT	>AGCCTC	0.7855682969093323
Mir879	6mer	RGS11	366	131	136	131	136	7020236	x	6mer	366	NA	0	Mir-879	>GAGGCT	>AGCCTC	0.7855682969093323
Mir879	6mer	RGS11	366	131	136	131	136	7020236	x	6mer	366	NA	0	Mir-879	>GAGGCT	>AGCCTC	0.7855682969093323
Mir879	6mer	RGS11	366	131	136	131	136	7020236	x	6mer	366	NA	0	Mir-879	>GAGGCT	>AGCCTC	0.7855682969093323
Mir879	6mer	GEMIN7	366	159	164	159	164	6715129	x	6mer	366	NA	0	Mir-879	>GAGGCT	>AGCCTC	0.7855682969093323
Mir879	6mer	GEMIN7	366	159	164	159	164	6715129	x	6mer	366	NA	0	Mir-879	>GAGGCT	>AGCCTC	0.7855682969093323
Mir879	6mer	GEMIN7	366	159	164	159	164	6715129	x	6mer	366	NA	0	Mir-879	>GAGGCT	>AGCCTC	0.7855682969093323
Mir879	6mer	NEURL3	525	202	207	202	207	26978556	x	6mer	525	NA	0	Mir-879	>GAGGCT	>AGCCTC	0.7855682969093323
Mir879	6mer	NEURL3	525	202	207	202	207	26978556	x	6mer	525	NA	0	Mir-879	>GAGGCT	>AGCCTC	0.7855682969093323
Mir879	6mer	NEURL3	525	202	207	202	207	26978556	x	6mer	525	NA	0	Mir-879	>GAGGCT	>AGCCTC	0.7855682969093323
Mir879	6mer	GPRIN1	533	523	528	523	528	28618531	x	6mer	533	NA	0	Mir-879	>GAGGCT	>AGCCTC	0.7855682969093323
Mir879	6mer	GPRIN1	533	523	528	523	528	28618531	x	6mer	533	NA	0	Mir-879	>GAGGCT	>AGCCTC	0.7855682969093323
Mir879	6mer	GPRIN1	533	523	528	523	528	28618531	x	6mer	533	NA	0	Mir-879	>GAGGCT	>AGCCTC	0.7855682969093323
Mir879	6mer	NENF	513	76	81	76	81	24594090	x	6mer	513	NA	0	Mir-879	>GAGGCT	>AGCCTC	0.7855682969093323
Mir879	6mer	NENF	513	76	81	76	81	24594090	x	6mer	513	NA	0	Mir-879	>GAGGCT	>AGCCTC	0.7855682969093323
Mir879	6mer	NENF	513	76	81	76	81	24594090	x	6mer	513	NA	0	Mir-879	>GAGGCT	>AGCCTC	0.7855682969093323
Mir879	6mer	NKPD1	525	293	298	293	298	26810560	x	6mer	525	NA	0	Mir-879	>GAGGCT	>AGCCTC	0.7855682969093323
Mir879	6mer	NKPD1	525	293	298	293	298	26810560	x	6mer	525	NA	0	Mir-879	>GAGGCT	>AGCCTC	0.7855682969093323
Mir879	6mer	NKPD1	525	293	298	293	298	26810560	x	6mer	525	NA	0	Mir-879	>GAGGCT	>AGCCTC	0.7855682969093323
Mir879	6mer	GEMIN7	513	103	108	103	108	24528145	x	6mer	513	NA	0	Mir-879	>GAGGCT	>AGCCTC	0.7855682969093323
Mir879	6mer	GEMIN7	513	103	108	103	108	24528145	x	6mer	513	NA	0	Mir-879	>GAGGCT	>AGCCTC	0.7855682969093323
Mir879	6mer	GEMIN7	513	103	108	103	108	24528145	x	6mer	513	NA	0	Mir-879	>GAGGCT	>AGCCTC	0.7855682969093323
Mir879	6mer	AQP7	525	301	306	301	306	26840023	x	6mer	525	NA	0	Mir-879	>GAGGCT	>AGCCTC	0.7855682969093323
Mir879	6mer	AQP7	525	301	306	301	306	26840023	x	6mer	525	NA	0	Mir-879	>GAGGCT	>AGCCTC	0.7855682969093323
Mir879	6mer	AQP7	525	301	306	301	306	26840023	x	6mer	525	NA	0	Mir-879	>GAGGCT	>AGCCTC	0.7855682969093323
Mir879	6mer	SLC39A13	513	93	98	93	98	24466609	x	6mer	513	NA	0	Mir-879	>GAGGCT	>AGCCTC	0.7855682969093323
Mir879	6mer	SLC39A13	513	93	98	93	98	24466609	x	6mer	513	NA	0	Mir-879	>GAGGCT	>AGCCTC	0.7855682969093323
Mir879	6mer	SLC39A13	513	93	98	93	98	24466609	x	6mer	513	NA	0	Mir-879	>GAGGCT	>AGCCTC	0.7855682969093323
Mir879	6mer	LPAR3	533	340	345	340	345	28665772	x	6mer	533	NA	0	Mir-879	>GAGGCT	>AGCCTC	0.7855682969093323
Mir879	6mer	LPAR3	533	340	345	340	345	28665772	x	6mer	533	NA	0	Mir-879	>GAGGCT	>AGCCTC	0.7855682969093323
Mir879	6mer	LPAR3	533	340	345	340	345	28665772	x	6mer	533	NA	0	Mir-879	>GAGGCT	>AGCCTC	0.7855682969093323
Mir879	6mer	PLPP7	514	760	765	760	765	24767238	x	6mer	514	NA	0	Mir-879	>GAGGCT	>AGCCTC	0.7855682969093323
Mir879	6mer	PLPP7	514	760	765	760	765	24767238	x	6mer	514	NA	0	Mir-879	>GAGGCT	>AGCCTC	0.7855682969093323
Mir879	6mer	PLPP7	514	760	765	760	765	24767238	x	6mer	514	NA	0	Mir-879	>GAGGCT	>AGCCTC	0.7855682969093323
Mir879	6mer	SESN2	366	61	66	61	66	6896402	x	6mer	366	NA	0	Mir-879	>GAGGCT	>AGCCTC	0.7855682969093323
Mir879	6mer	SESN2	366	61	66	61	66	6896402	x	6mer	366	NA	0	Mir-879	>GAGGCT	>AGCCTC	0.7855682969093323
Mir879	6mer	SESN2	366	61	66	61	66	6896402	x	6mer	366	NA	0	Mir-879	>GAGGCT	>AGCCTC	0.7855682969093323
Mir879	6mer	VSTM4	515	474	479	474	479	25118298	x	6mer	515	NA	0	Mir-879	>GAGGCT	>AGCCTC	0.7855682969093323
Mir879	6mer	VSTM4	515	474	479	474	479	25118298	x	6mer	515	NA	0	Mir-879	>GAGGCT	>AGCCTC	0.7855682969093323
Mir879	6mer	VSTM4	515	474	479	474	479	25118298	x	6mer	515	NA	0	Mir-879	>GAGGCT	>AGCCTC	0.7855682969093323
Mir879	6mer	TMPRSS5	514	137	142	137	142	24845003	x	6mer	514	NA	0	Mir-879	>GAGGCT	>AGCCTC	0.7855682969093323
Mir879	6mer	TMPRSS5	514	137	142	137	142	24845003	x	6mer	514	NA	0	Mir-879	>GAGGCT	>AGCCTC	0.7855682969093323
Mir879	6mer	TMPRSS5	514	137	142	137	142	24845003	x	6mer	514	NA	0	Mir-879	>GAGGCT	>AGCCTC	0.7855682969093323
Mir879	6mer	RPRML	514	51	56	51	56	24893403	x	6mer	514	NA	0	Mir-879	>GAGGCT	>AGCCTC	0.7855682969093323
Mir879	6mer	RPRML	514	51	56	51	56	24893403	x	6mer	514	NA	0	Mir-879	>GAGGCT	>AGCCTC	0.7855682969093323
Mir879	6mer	RPRML	514	51	56	51	56	24893403	x	6mer	514	NA	0	Mir-879	>GAGGCT	>AGCCTC	0.7855682969093323
Mir879	6mer	SEL1L	515	19	24	19	24	25091455	x	6mer	515	NA	0	Mir-879	>GAGGCT	>AGCCTC	0.7855682969093323
Mir879	6mer	SEL1L	515	19	24	19	24	25091455	x	6mer	515	NA	0	Mir-879	>GAGGCT	>AGCCTC	0.7855682969093323
Mir879	6mer	SEL1L	515	19	24	19	24	25091455	x	6mer	515	NA	0	Mir-879	>GAGGCT	>AGCCTC	0.7855682969093323
Mir879	6mer	VSIG1	515	85	90	85	90	25474077	x	6mer	515	NA	0	Mir-879	>GAGGCT	>AGCCTC	0.7855682969093323
Mir879	6mer	VSIG1	515	85	90	85	90	25474077	x	6mer	515	NA	0	Mir-879	>GAGGCT	>AGCCTC	0.7855682969093323
Mir879	6mer	VSIG1	515	85	90	85	90	25474077	x	6mer	515	NA	0	Mir-879	>GAGGCT	>AGCCTC	0.7855682969093323
Mir879	6mer	GGA1	513	609	614	609	614	24543462	x	6mer	513	NA	0	Mir-879	>GAGGCT	>AGCCTC	0.7855682969093323
Mir879	6mer	GGA1	513	609	614	609	614	24543462	x	6mer	513	NA	0	Mir-879	>GAGGCT	>AGCCTC	0.7855682969093323
Mir879	6mer	GGA1	513	609	614	609	614	24543462	x	6mer	513	NA	0	Mir-879	>GAGGCT	>AGCCTC	0.7855682969093323
Mir879	6mer	NUDT18	513	541	546	541	546	24617093	x	6mer	513	NA	0	Mir-879	>GAGGCT	>AGCCTC	0.7855682969093323
Mir879	6mer	NUDT18	513	541	546	541	546	24617093	x	6mer	513	NA	0	Mir-879	>GAGGCT	>AGCCTC	0.7855682969093323
Mir879	6mer	NUDT18	513	541	546	541	546	24617093	x	6mer	513	NA	0	Mir-879	>GAGGCT	>AGCCTC	0.7855682969093323
Mir879	6mer	AIFM3	533	449	454	449	454	28436083	x	6mer	533	NA	0	Mir-879	>GAGGCT	>AGCCTC	0.7855682969093323
Mir879	6mer	AIFM3	533	449	454	449	454	28436083	x	6mer	533	NA	0	Mir-879	>GAGGCT	>AGCCTC	0.7855682969093323
Mir879	6mer	AIFM3	533	449	454	449	454	28436083	x	6mer	533	NA	0	Mir-879	>GAGGCT	>AGCCTC	0.7855682969093323
Mir879	6mer	CNTNAP1	515	695	700	695	700	25288886	x	6mer	515	NA	0	Mir-879	>GAGGCT	>AGCCTC	0.7855682969093323
Mir879	6mer	CNTNAP1	515	695	700	695	700	25288886	x	6mer	515	NA	0	Mir-879	>GAGGCT	>AGCCTC	0.7855682969093323
Mir879	6mer	CNTNAP1	515	695	700	695	700	25288886	x	6mer	515	NA	0	Mir-879	>GAGGCT	>AGCCTC	0.7855682969093323
Mir879	6mer	BCL10	513	763	768	763	768	24634065	x	6mer	513	NA	0	Mir-879	>GAGGCT	>AGCCTC	0.7855682969093323
Mir879	6mer	BCL10	513	763	768	763	768	24634065	x	6mer	513	NA	0	Mir-879	>GAGGCT	>AGCCTC	0.7855682969093323
Mir879	6mer	BCL10	513	763	768	763	768	24634065	x	6mer	513	NA	0	Mir-879	>GAGGCT	>AGCCTC	0.7855682969093323
Mir879	6mer	TRMT61A	533	797	802	797	802	28575204	x	6mer	533	NA	0	Mir-879	>GAGGCT	>AGCCTC	0.7855682969093323
Mir879	6mer	TRMT61A	533	797	802	797	802	28575204	x	6mer	533	NA	0	Mir-879	>GAGGCT	>AGCCTC	0.7855682969093323
Mir879	6mer	TRMT61A	533	797	802	797	802	28575204	x	6mer	533	NA	0	Mir-879	>GAGGCT	>AGCCTC	0.7855682969093323
Mir879	6mer	RBCK1	515	318	323	318	323	25123662	x	6mer	515	NA	0	Mir-879	>GAGGCT	>AGCCTC	0.7855682969093323
Mir879	6mer	RBCK1	515	318	323	318	323	25123662	x	6mer	515	NA	0	Mir-879	>GAGGCT	>AGCCTC	0.7855682969093323
Mir879	6mer	RBCK1	515	318	323	318	323	25123662	x	6mer	515	NA	0	Mir-879	>GAGGCT	>AGCCTC	0.7855682969093323
Mir879	6mer	TMED3	514	37	42	37	42	24852497	x	6mer	514	NA	0	Mir-879	>GAGGCT	>AGCCTC	0.7855682969093323
Mir879	6mer	TMED3	514	37	42	37	42	24852497	x	6mer	514	NA	0	Mir-879	>GAGGCT	>AGCCTC	0.7855682969093323
Mir879	6mer	TMED3	514	37	42	37	42	24852497	x	6mer	514	NA	0	Mir-879	>GAGGCT	>AGCCTC	0.7855682969093323
Mir879	6mer	FANCI	513	217	222	217	222	24610983	x	6mer	513	NA	0	Mir-879	>GAGGCT	>AGCCTC	0.7855682969093323
Mir879	6mer	FANCI	513	217	222	217	222	24610983	x	6mer	513	NA	0	Mir-879	>GAGGCT	>AGCCTC	0.7855682969093323
Mir879	6mer	FANCI	513	217	222	217	222	24610983	x	6mer	513	NA	0	Mir-879	>GAGGCT	>AGCCTC	0.7855682969093323
Mir879	6mer	CHAD	366	83	88	83	88	7043410	x	6mer	366	NA	0	Mir-879	>GAGGCT	>AGCCTC	0.7855682969093323
Mir879	6mer	CHAD	366	83	88	83	88	7043410	x	6mer	366	NA	0	Mir-879	>GAGGCT	>AGCCTC	0.7855682969093323
Mir879	6mer	CHAD	366	83	88	83	88	7043410	x	6mer	366	NA	0	Mir-879	>GAGGCT	>AGCCTC	0.7855682969093323
Mir879	6mer	PER2	515	54	59	54	59	25238901	x	6mer	515	NA	0	Mir-879	>GAGGCT	>AGCCTC	0.7855682969093323
Mir879	6mer	PER2	515	54	59	54	59	25238901	x	6mer	515	NA	0	Mir-879	>GAGGCT	>AGCCTC	0.7855682969093323
Mir879	6mer	PER2	515	54	59	54	59	25238901	x	6mer	515	NA	0	Mir-879	>GAGGCT	>AGCCTC	0.7855682969093323
Mir879	6mer	TMEM101	533	705	710	705	710	28524263	x	6mer	533	NA	0	Mir-879	>GAGGCT	>AGCCTC	0.7855682969093323
Mir879	6mer	TMEM101	533	705	710	705	710	28524263	x	6mer	533	NA	0	Mir-879	>GAGGCT	>AGCCTC	0.7855682969093323
Mir879	6mer	TMEM101	533	705	710	705	710	28524263	x	6mer	533	NA	0	Mir-879	>GAGGCT	>AGCCTC	0.7855682969093323
Mir879	6mer	ADAMTSL2	525	155	160	155	160	26883675	x	6mer	525	NA	0	Mir-879	>GAGGCT	>AGCCTC	0.7855682969093323
Mir879	6mer	ADAMTSL2	525	155	160	155	160	26883675	x	6mer	525	NA	0	Mir-879	>GAGGCT	>AGCCTC	0.7855682969093323
Mir879	6mer	ADAMTSL2	525	155	160	155	160	26883675	x	6mer	525	NA	0	Mir-879	>GAGGCT	>AGCCTC	0.7855682969093323
Mir879	6mer	ZNHIT1	514	302	307	302	307	25046667	x	6mer	514	NA	0	Mir-879	>GAGGCT	>AGCCTC	0.7855682969093323
Mir879	6mer	ZNHIT1	514	302	307	302	307	25046667	x	6mer	514	NA	0	Mir-879	>GAGGCT	>AGCCTC	0.7855682969093323
Mir879	6mer	ZNHIT1	514	302	307	302	307	25046667	x	6mer	514	NA	0	Mir-879	>GAGGCT	>AGCCTC	0.7855682969093323
Mir879	6mer	TNFAIP8L2	514	68	73	68	73	24827181	x	6mer	514	NA	0	Mir-879	>GAGGCT	>AGCCTC	0.7855682969093323
Mir879	6mer	TNFAIP8L2	514	68	73	68	73	24827181	x	6mer	514	NA	0	Mir-879	>GAGGCT	>AGCCTC	0.7855682969093323
Mir879	6mer	TNFAIP8L2	514	68	73	68	73	24827181	x	6mer	514	NA	0	Mir-879	>GAGGCT	>AGCCTC	0.7855682969093323
Mir879	6mer	NR2F6	514	149	154	149	154	25000165	x	6mer	514	NA	0	Mir-879	>GAGGCT	>AGCCTC	0.7855682969093323
Mir879	6mer	NR2F6	514	149	154	149	154	25000165	x	6mer	514	NA	0	Mir-879	>GAGGCT	>AGCCTC	0.7855682969093323
Mir879	6mer	NR2F6	514	149	154	149	154	25000165	x	6mer	514	NA	0	Mir-879	>GAGGCT	>AGCCTC	0.7855682969093323
Mir879	6mer	PLPP5	514	33	38	33	38	24995651	x	6mer	514	NA	0	Mir-879	>GAGGCT	>AGCCTC	0.7855682969093323
Mir879	6mer	PLPP5	514	33	38	33	38	24995651	x	6mer	514	NA	0	Mir-879	>GAGGCT	>AGCCTC	0.7855682969093323
Mir879	6mer	PLPP5	514	33	38	33	38	24995651	x	6mer	514	NA	0	Mir-879	>GAGGCT	>AGCCTC	0.7855682969093323
Mir879	6mer	TMEM159	514	432	437	432	437	24687110	x	6mer	514	NA	0	Mir-879	>GAGGCT	>AGCCTC	0.7855682969093323
Mir879	6mer	TMEM159	514	432	437	432	437	24687110	x	6mer	514	NA	0	Mir-879	>GAGGCT	>AGCCTC	0.7855682969093323
Mir879	6mer	TMEM159	514	432	437	432	437	24687110	x	6mer	514	NA	0	Mir-879	>GAGGCT	>AGCCTC	0.7855682969093323
Mir879	6mer	NEDD8	525	56	61	56	61	26957261	x	6mer	525	NA	0	Mir-879	>GAGGCT	>AGCCTC	0.7855682969093323
Mir879	6mer	NEDD8	525	56	61	56	61	26957261	x	6mer	525	NA	0	Mir-879	>GAGGCT	>AGCCTC	0.7855682969093323
Mir879	6mer	NEDD8	525	56	61	56	61	26957261	x	6mer	525	NA	0	Mir-879	>GAGGCT	>AGCCTC	0.7855682969093323
Mir879	6mer	FOXK2	515	766	771	766	771	25296835	x	6mer	515	NA	0	Mir-879	>GAGGCT	>AGCCTC	0.7855682969093323
Mir879	6mer	FOXK2	515	766	771	766	771	25296835	x	6mer	515	NA	0	Mir-879	>GAGGCT	>AGCCTC	0.7855682969093323
Mir879	6mer	FOXK2	515	766	771	766	771	25296835	x	6mer	515	NA	0	Mir-879	>GAGGCT	>AGCCTC	0.7855682969093323
Mir879	6mer	SLC2A8	514	100	105	100	105	24766215	x	6mer	514	NA	0	Mir-879	>GAGGCT	>AGCCTC	0.7855682969093323
Mir879	6mer	SLC2A8	514	100	105	100	105	24766215	x	6mer	514	NA	0	Mir-879	>GAGGCT	>AGCCTC	0.7855682969093323
Mir879	6mer	SLC2A8	514	100	105	100	105	24766215	x	6mer	514	NA	0	Mir-879	>GAGGCT	>AGCCTC	0.7855682969093323
Mir879	6mer	GJD3	514	722	727	722	727	24889676	x	6mer	514	NA	0	Mir-879	>GAGGCT	>AGCCTC	0.7855682969093323
Mir879	6mer	GJD3	514	722	727	722	727	24889676	x	6mer	514	NA	0	Mir-879	>GAGGCT	>AGCCTC	0.7855682969093323
Mir879	6mer	GJD3	514	722	727	722	727	24889676	x	6mer	514	NA	0	Mir-879	>GAGGCT	>AGCCTC	0.7855682969093323
Mir879	6mer	TFAP2E	366	132	137	132	137	6893127	x	6mer	366	NA	0	Mir-879	>GAGGCT	>AGCCTC	0.7855682969093323
Mir879	6mer	TFAP2E	366	132	137	132	137	6893127	x	6mer	366	NA	0	Mir-879	>GAGGCT	>AGCCTC	0.7855682969093323
Mir879	6mer	TFAP2E	366	132	137	132	137	6893127	x	6mer	366	NA	0	Mir-879	>GAGGCT	>AGCCTC	0.7855682969093323
Mir879	6mer	PADI1	533	70	75	70	75	28588524	x	6mer	533	NA	0	Mir-879	>GAGGCT	>AGCCTC	0.7855682969093323
Mir879	6mer	PADI1	533	70	75	70	75	28588524	x	6mer	533	NA	0	Mir-879	>GAGGCT	>AGCCTC	0.7855682969093323
Mir879	6mer	PADI1	533	70	75	70	75	28588524	x	6mer	533	NA	0	Mir-879	>GAGGCT	>AGCCTC	0.7855682969093323
Mir879	6mer	CNTNAP4	514	150	155	150	155	24804916	x	6mer	514	NA	0	Mir-879	>GAGGCT	>AGCCTC	0.7855682969093323
Mir879	6mer	CNTNAP4	514	150	155	150	155	24804916	x	6mer	514	NA	0	Mir-879	>GAGGCT	>AGCCTC	0.7855682969093323
Mir879	6mer	CNTNAP4	514	150	155	150	155	24804916	x	6mer	514	NA	0	Mir-879	>GAGGCT	>AGCCTC	0.7855682969093323
Mir879	6mer	CRLF1	514	751	756	751	756	25001143	x	6mer	514	NA	0	Mir-879	>GAGGCT	>AGCCTC	0.7855682969093323
Mir879	6mer	CRLF1	514	751	756	751	756	25001143	x	6mer	514	NA	0	Mir-879	>GAGGCT	>AGCCTC	0.7855682969093323
Mir879	6mer	CRLF1	514	751	756	751	756	25001143	x	6mer	514	NA	0	Mir-879	>GAGGCT	>AGCCTC	0.7855682969093323
Mir879	6mer	TRAF1	525	302	307	302	307	26886824	x	6mer	525	NA	0	Mir-879	>GAGGCT	>AGCCTC	0.7855682969093323
Mir879	6mer	TRAF1	525	302	307	302	307	26886824	x	6mer	525	NA	0	Mir-879	>GAGGCT	>AGCCTC	0.7855682969093323
Mir879	6mer	TRAF1	525	302	307	302	307	26886824	x	6mer	525	NA	0	Mir-879	>GAGGCT	>AGCCTC	0.7855682969093323
Mir879	6mer	LMOD2	525	220	225	220	225	26817224	x	6mer	525	NA	0	Mir-879	>GAGGCT	>AGCCTC	0.7855682969093323
Mir879	6mer	LMOD2	525	220	225	220	225	26817224	x	6mer	525	NA	0	Mir-879	>GAGGCT	>AGCCTC	0.7855682969093323
Mir879	6mer	LMOD2	525	220	225	220	225	26817224	x	6mer	525	NA	0	Mir-879	>GAGGCT	>AGCCTC	0.7855682969093323
Mir879	6mer	FAM166B	513	46	51	46	51	24589313	x	6mer	513	NA	0	Mir-879	>GAGGCT	>AGCCTC	0.7855682969093323
Mir879	6mer	FAM166B	513	46	51	46	51	24589313	x	6mer	513	NA	0	Mir-879	>GAGGCT	>AGCCTC	0.7855682969093323
Mir879	6mer	FAM166B	513	46	51	46	51	24589313	x	6mer	513	NA	0	Mir-879	>GAGGCT	>AGCCTC	0.7855682969093323
Mir879	6mer	SCARB1	525	405	410	405	410	27148503	x	6mer	525	NA	0	Mir-879	>GAGGCT	>AGCCTC	0.7855682969093323
Mir879	6mer	SCARB1	525	405	410	405	410	27148503	x	6mer	525	NA	0	Mir-879	>GAGGCT	>AGCCTC	0.7855682969093323
Mir879	6mer	SCARB1	525	405	410	405	410	27148503	x	6mer	525	NA	0	Mir-879	>GAGGCT	>AGCCTC	0.7855682969093323
Mir879	6mer	CSF3R	514	142	147	142	147	24728167	x	6mer	514	NA	0	Mir-879	>GAGGCT	>AGCCTC	0.7855682969093323
Mir879	6mer	CSF3R	514	142	147	142	147	24728167	x	6mer	514	NA	0	Mir-879	>GAGGCT	>AGCCTC	0.7855682969093323
Mir879	6mer	CSF3R	514	142	147	142	147	24728167	x	6mer	514	NA	0	Mir-879	>GAGGCT	>AGCCTC	0.7855682969093323
Mir879	6mer	PRELID1	513	139	144	139	144	24497481	x	6mer	513	NA	0	Mir-879	>GAGGCT	>AGCCTC	0.7855682969093323
Mir879	6mer	PRELID1	513	139	144	139	144	24497481	x	6mer	513	NA	0	Mir-879	>GAGGCT	>AGCCTC	0.7855682969093323
Mir879	6mer	PRELID1	513	139	144	139	144	24497481	x	6mer	513	NA	0	Mir-879	>GAGGCT	>AGCCTC	0.7855682969093323
Mir879	6mer	STX5	514	535	540	535	540	24701253	x	6mer	514	NA	0	Mir-879	>GAGGCT	>AGCCTC	0.7855682969093323
Mir879	6mer	STX5	514	535	540	535	540	24701253	x	6mer	514	NA	0	Mir-879	>GAGGCT	>AGCCTC	0.7855682969093323
Mir879	6mer	STX5	514	535	540	535	540	24701253	x	6mer	514	NA	0	Mir-879	>GAGGCT	>AGCCTC	0.7855682969093323
Mir879	6mer	TPRN	514	147	152	147	152	24771489	x	6mer	514	NA	0	Mir-879	>GAGGCT	>AGCCTC	0.7855682969093323
Mir879	6mer	TPRN	514	147	152	147	152	24771489	x	6mer	514	NA	0	Mir-879	>GAGGCT	>AGCCTC	0.7855682969093323
Mir879	6mer	TPRN	514	147	152	147	152	24771489	x	6mer	514	NA	0	Mir-879	>GAGGCT	>AGCCTC	0.7855682969093323
Mir879	6mer	DHX37	514	219	224	219	224	25049170	x	6mer	514	NA	0	Mir-879	>GAGGCT	>AGCCTC	0.7855682969093323
Mir879	6mer	DHX37	514	219	224	219	224	25049170	x	6mer	514	NA	0	Mir-879	>GAGGCT	>AGCCTC	0.7855682969093323
Mir879	6mer	DHX37	514	219	224	219	224	25049170	x	6mer	514	NA	0	Mir-879	>GAGGCT	>AGCCTC	0.7855682969093323
Mir879	6mer	IRGQ	515	54	59	54	59	25320849	x	6mer	515	NA	0	Mir-879	>GAGGCT	>AGCCTC	0.7855682969093323
Mir879	6mer	IRGQ	515	54	59	54	59	25320849	x	6mer	515	NA	0	Mir-879	>GAGGCT	>AGCCTC	0.7855682969093323
Mir879	6mer	IRGQ	515	54	59	54	59	25320849	x	6mer	515	NA	0	Mir-879	>GAGGCT	>AGCCTC	0.7855682969093323
Mir879	6mer	LPAR3	533	698	703	698	703	28665773	x	6mer	533	NA	0	Mir-879	>GAGGCT	>AGCCTC	0.7855682969093323
Mir879	6mer	LPAR3	533	698	703	698	703	28665773	x	6mer	533	NA	0	Mir-879	>GAGGCT	>AGCCTC	0.7855682969093323
Mir879	6mer	LPAR3	533	698	703	698	703	28665773	x	6mer	533	NA	0	Mir-879	>GAGGCT	>AGCCTC	0.7855682969093323
Mir879	6mer	PDK2	525	504	509	504	509	26994070	x	6mer	525	NA	0	Mir-879	>GAGGCT	>AGCCTC	0.7855682969093323
Mir879	6mer	PDK2	525	504	509	504	509	26994070	x	6mer	525	NA	0	Mir-879	>GAGGCT	>AGCCTC	0.7855682969093323
Mir879	6mer	PDK2	525	504	509	504	509	26994070	x	6mer	525	NA	0	Mir-879	>GAGGCT	>AGCCTC	0.7855682969093323
Mir879	6mer	ING5	514	618	623	618	623	25057284	x	6mer	514	NA	0	Mir-879	>GAGGCT	>AGCCTC	0.7855682969093323
Mir879	6mer	ING5	514	618	623	618	623	25057284	x	6mer	514	NA	0	Mir-879	>GAGGCT	>AGCCTC	0.7855682969093323
Mir879	6mer	ING5	514	618	623	618	623	25057284	x	6mer	514	NA	0	Mir-879	>GAGGCT	>AGCCTC	0.7855682969093323
Mir879	6mer	PICK1	533	213	218	213	218	28648461	x	6mer	533	NA	0	Mir-879	>GAGGCT	>AGCCTC	0.7855682969093323
Mir879	6mer	PICK1	533	213	218	213	218	28648461	x	6mer	533	NA	0	Mir-879	>GAGGCT	>AGCCTC	0.7855682969093323
Mir879	6mer	PICK1	533	213	218	213	218	28648461	x	6mer	533	NA	0	Mir-879	>GAGGCT	>AGCCTC	0.7855682969093323
Mir879	6mer	CCDC91	533	253	258	253	258	28381995	x	6mer	533	NA	0	Mir-879	>GAGGCT	>AGCCTC	0.7855682969093323
Mir879	6mer	CCDC91	533	253	258	253	258	28381995	x	6mer	533	NA	0	Mir-879	>GAGGCT	>AGCCTC	0.7855682969093323
Mir879	6mer	CCDC91	533	253	258	253	258	28381995	x	6mer	533	NA	0	Mir-879	>GAGGCT	>AGCCTC	0.7855682969093323
Mir879	6mer	IL4R	533	182	187	182	187	28551183	x	6mer	533	NA	0	Mir-879	>GAGGCT	>AGCCTC	0.7855682969093323
Mir879	6mer	IL4R	533	182	187	182	187	28551183	x	6mer	533	NA	0	Mir-879	>GAGGCT	>AGCCTC	0.7855682969093323
Mir879	6mer	IL4R	533	182	187	182	187	28551183	x	6mer	533	NA	0	Mir-879	>GAGGCT	>AGCCTC	0.7855682969093323
Mir879	6mer	TBX3	514	229	234	229	234	25052437	x	6mer	514	NA	0	Mir-879	>GAGGCT	>AGCCTC	0.7855682969093323
Mir879	6mer	TBX3	514	229	234	229	234	25052437	x	6mer	514	NA	0	Mir-879	>GAGGCT	>AGCCTC	0.7855682969093323
Mir879	6mer	TBX3	514	229	234	229	234	25052437	x	6mer	514	NA	0	Mir-879	>GAGGCT	>AGCCTC	0.7855682969093323
Mir879	6mer	BDKRB1	525	126	131	126	131	26914085	x	6mer	525	NA	0	Mir-879	>GAGGCT	>AGCCTC	0.7855682969093323
Mir879	6mer	BDKRB1	525	126	131	126	131	26914085	x	6mer	525	NA	0	Mir-879	>GAGGCT	>AGCCTC	0.7855682969093323
Mir879	6mer	BDKRB1	525	126	131	126	131	26914085	x	6mer	525	NA	0	Mir-879	>GAGGCT	>AGCCTC	0.7855682969093323
Mir879	6mer	SLC32A1	514	476	481	476	481	24789593	x	6mer	514	NA	0	Mir-879	>GAGGCT	>AGCCTC	0.7855682969093323
Mir879	6mer	SLC32A1	514	476	481	476	481	24789593	x	6mer	514	NA	0	Mir-879	>GAGGCT	>AGCCTC	0.7855682969093323
Mir879	6mer	SLC32A1	514	476	481	476	481	24789593	x	6mer	514	NA	0	Mir-879	>GAGGCT	>AGCCTC	0.7855682969093323
Mir879	6mer	GRAMD2B	514	325	330	325	330	24954271	x	6mer	514	NA	0	Mir-879	>GAGGCT	>AGCCTC	0.7855682969093323
Mir879	6mer	GRAMD2B	514	325	330	325	330	24954271	x	6mer	514	NA	0	Mir-879	>GAGGCT	>AGCCTC	0.7855682969093323
Mir879	6mer	GRAMD2B	514	325	330	325	330	24954271	x	6mer	514	NA	0	Mir-879	>GAGGCT	>AGCCTC	0.7855682969093323
Mir879	6mer	RAB40B	366	863	868	863	868	7060813	x	6mer	366	NA	0	Mir-879	>GAGGCT	>AGCCTC	0.7855682969093323
Mir879	6mer	RAB40B	366	863	868	863	868	7060813	x	6mer	366	NA	0	Mir-879	>GAGGCT	>AGCCTC	0.7855682969093323
Mir879	6mer	RAB40B	366	863	868	863	868	7060813	x	6mer	366	NA	0	Mir-879	>GAGGCT	>AGCCTC	0.7855682969093323
Mir879	6mer	RCC1L	533	709	714	709	714	28442997	x	6mer	533	NA	0	Mir-879	>GAGGCT	>AGCCTC	0.7855682969093323
Mir879	6mer	RCC1L	533	709	714	709	714	28442997	x	6mer	533	NA	0	Mir-879	>GAGGCT	>AGCCTC	0.7855682969093323
Mir879	6mer	RCC1L	533	709	714	709	714	28442997	x	6mer	533	NA	0	Mir-879	>GAGGCT	>AGCCTC	0.7855682969093323
Mir879	6mer	EBAG9	525	48	53	48	53	27082779	x	6mer	525	NA	0	Mir-879	>GAGGCT	>AGCCTC	0.7855682969093323
Mir879	6mer	EBAG9	525	48	53	48	53	27082779	x	6mer	525	NA	0	Mir-879	>GAGGCT	>AGCCTC	0.7855682969093323
Mir879	6mer	EBAG9	525	48	53	48	53	27082779	x	6mer	525	NA	0	Mir-879	>GAGGCT	>AGCCTC	0.7855682969093323
Mir879	6mer	CKB	533	103	108	103	108	28575230	x	6mer	533	NA	0	Mir-879	>GAGGCT	>AGCCTC	0.7855682969093323
Mir879	6mer	CKB	533	103	108	103	108	28575230	x	6mer	533	NA	0	Mir-879	>GAGGCT	>AGCCTC	0.7855682969093323
Mir879	6mer	CKB	533	103	108	103	108	28575230	x	6mer	533	NA	0	Mir-879	>GAGGCT	>AGCCTC	0.7855682969093323
Mir879	6mer	CDK4	525	191	196	191	196	27123116	x	6mer	525	NA	0	Mir-879	>GAGGCT	>AGCCTC	0.7855682969093323
Mir879	6mer	CDK4	525	191	196	191	196	27123116	x	6mer	525	NA	0	Mir-879	>GAGGCT	>AGCCTC	0.7855682969093323
Mir879	6mer	CDK4	525	191	196	191	196	27123116	x	6mer	525	NA	0	Mir-879	>GAGGCT	>AGCCTC	0.7855682969093323
Mir879	6mer	AXIN1	515	62	67	62	67	25388385	x	6mer	515	NA	0	Mir-879	>GAGGCT	>AGCCTC	0.7855682969093323
Mir879	6mer	AXIN1	515	62	67	62	67	25388385	x	6mer	515	NA	0	Mir-879	>GAGGCT	>AGCCTC	0.7855682969093323
Mir879	6mer	AXIN1	515	62	67	62	67	25388385	x	6mer	515	NA	0	Mir-879	>GAGGCT	>AGCCTC	0.7855682969093323
Mir879	6mer	CCDC88B	533	30	35	30	35	28540333	x	6mer	533	NA	0	Mir-879	>GAGGCT	>AGCCTC	0.7855682969093323
Mir879	6mer	CCDC88B	533	30	35	30	35	28540333	x	6mer	533	NA	0	Mir-879	>GAGGCT	>AGCCTC	0.7855682969093323
Mir879	6mer	CCDC88B	533	30	35	30	35	28540333	x	6mer	533	NA	0	Mir-879	>GAGGCT	>AGCCTC	0.7855682969093323
Mir879	6mer	GPR37L1	514	196	201	196	201	24937729	x	6mer	514	NA	0	Mir-879	>GAGGCT	>AGCCTC	0.7855682969093323
Mir879	6mer	GPR37L1	514	196	201	196	201	24937729	x	6mer	514	NA	0	Mir-879	>GAGGCT	>AGCCTC	0.7855682969093323
Mir879	6mer	GPR37L1	514	196	201	196	201	24937729	x	6mer	514	NA	0	Mir-879	>GAGGCT	>AGCCTC	0.7855682969093323
Mir879	6mer	PNPLA1	366	40	45	40	45	7205819	x	6mer	366	NA	0	Mir-879	>GAGGCT	>AGCCTC	0.7855682969093323
Mir879	6mer	PNPLA1	366	40	45	40	45	7205819	x	6mer	366	NA	0	Mir-879	>GAGGCT	>AGCCTC	0.7855682969093323
Mir879	6mer	PNPLA1	366	40	45	40	45	7205819	x	6mer	366	NA	0	Mir-879	>GAGGCT	>AGCCTC	0.7855682969093323
Mir879	6mer	GBF1	514	238	243	238	243	24708822	x	6mer	514	NA	0	Mir-879	>GAGGCT	>AGCCTC	0.7855682969093323
Mir879	6mer	GBF1	514	238	243	238	243	24708822	x	6mer	514	NA	0	Mir-879	>GAGGCT	>AGCCTC	0.7855682969093323
Mir879	6mer	GBF1	514	238	243	238	243	24708822	x	6mer	514	NA	0	Mir-879	>GAGGCT	>AGCCTC	0.7855682969093323
Mir879	6mer	SLC51A	533	362	367	362	367	28432748	x	6mer	533	NA	0	Mir-879	>GAGGCT	>AGCCTC	0.7855682969093323
Mir879	6mer	SLC51A	533	362	367	362	367	28432748	x	6mer	533	NA	0	Mir-879	>GAGGCT	>AGCCTC	0.7855682969093323
Mir879	6mer	SLC51A	533	362	367	362	367	28432748	x	6mer	533	NA	0	Mir-879	>GAGGCT	>AGCCTC	0.7855682969093323
Mir879	6mer	PTPN14	515	247	252	247	252	25178816	x	6mer	515	NA	0	Mir-879	>GAGGCT	>AGCCTC	0.7855682969093323
Mir879	6mer	PTPN14	515	247	252	247	252	25178816	x	6mer	515	NA	0	Mir-879	>GAGGCT	>AGCCTC	0.7855682969093323
Mir879	6mer	PTPN14	515	247	252	247	252	25178816	x	6mer	515	NA	0	Mir-879	>GAGGCT	>AGCCTC	0.7855682969093323
Mir879	6mer	EMILIN2	366	559	564	559	564	7013278	x	6mer	366	NA	0	Mir-879	>GAGGCT	>AGCCTC	0.7855682969093323
Mir879	6mer	EMILIN2	366	559	564	559	564	7013278	x	6mer	366	NA	0	Mir-879	>GAGGCT	>AGCCTC	0.7855682969093323
Mir879	6mer	EMILIN2	366	559	564	559	564	7013278	x	6mer	366	NA	0	Mir-879	>GAGGCT	>AGCCTC	0.7855682969093323
Mir879	6mer	MIGA2	515	68	73	68	73	25379393	x	6mer	515	NA	0	Mir-879	>GAGGCT	>AGCCTC	0.7855682969093323
Mir879	6mer	MIGA2	515	68	73	68	73	25379393	x	6mer	515	NA	0	Mir-879	>GAGGCT	>AGCCTC	0.7855682969093323
Mir879	6mer	MIGA2	515	68	73	68	73	25379393	x	6mer	515	NA	0	Mir-879	>GAGGCT	>AGCCTC	0.7855682969093323
Mir879	6mer	NRBF2	513	758	763	758	763	24555193	x	6mer	513	NA	0	Mir-879	>GAGGCT	>AGCCTC	0.7855682969093323
Mir879	6mer	NRBF2	513	758	763	758	763	24555193	x	6mer	513	NA	0	Mir-879	>GAGGCT	>AGCCTC	0.7855682969093323
Mir879	6mer	NRBF2	513	758	763	758	763	24555193	x	6mer	513	NA	0	Mir-879	>GAGGCT	>AGCCTC	0.7855682969093323
Mir879	6mer	FEZF1	366	686	691	686	691	6846523	x	6mer	366	NA	0	Mir-879	>GAGGCT	>AGCCTC	0.7855682969093323
Mir879	6mer	FEZF1	366	686	691	686	691	6846523	x	6mer	366	NA	0	Mir-879	>GAGGCT	>AGCCTC	0.7855682969093323
Mir879	6mer	FEZF1	366	686	691	686	691	6846523	x	6mer	366	NA	0	Mir-879	>GAGGCT	>AGCCTC	0.7855682969093323
Mir879	6mer	MBD1	514	331	336	331	336	24957513	x	6mer	514	NA	0	Mir-879	>GAGGCT	>AGCCTC	0.7855682969093323
Mir879	6mer	MBD1	514	331	336	331	336	24957513	x	6mer	514	NA	0	Mir-879	>GAGGCT	>AGCCTC	0.7855682969093323
Mir879	6mer	MBD1	514	331	336	331	336	24957513	x	6mer	514	NA	0	Mir-879	>GAGGCT	>AGCCTC	0.7855682969093323
Mir879	6mer	PRRX2	366	18	23	18	23	6807818	x	6mer	366	NA	0	Mir-879	>GAGGCT	>AGCCTC	0.7855682969093323
Mir879	6mer	PRRX2	366	18	23	18	23	6807818	x	6mer	366	NA	0	Mir-879	>GAGGCT	>AGCCTC	0.7855682969093323
Mir879	6mer	PRRX2	366	18	23	18	23	6807818	x	6mer	366	NA	0	Mir-879	>GAGGCT	>AGCCTC	0.7855682969093323
Mir879	6mer	CCDC194	515	274	279	274	279	25417379	x	6mer	515	NA	0	Mir-879	>GAGGCT	>AGCCTC	0.7855682969093323
Mir879	6mer	CCDC194	515	274	279	274	279	25417379	x	6mer	515	NA	0	Mir-879	>GAGGCT	>AGCCTC	0.7855682969093323
Mir879	6mer	CCDC194	515	274	279	274	279	25417379	x	6mer	515	NA	0	Mir-879	>GAGGCT	>AGCCTC	0.7855682969093323
Mir879	6mer	TYK2	513	459	464	459	464	24392065	x	6mer	513	NA	0	Mir-879	>GAGGCT	>AGCCTC	0.7855682969093323
Mir879	6mer	TYK2	513	459	464	459	464	24392065	x	6mer	513	NA	0	Mir-879	>GAGGCT	>AGCCTC	0.7855682969093323
Mir879	6mer	TYK2	513	459	464	459	464	24392065	x	6mer	513	NA	0	Mir-879	>GAGGCT	>AGCCTC	0.7855682969093323
Mir879	6mer	HOXB7	514	456	461	456	461	24887851	x	6mer	514	NA	0	Mir-879	>GAGGCT	>AGCCTC	0.7855682969093323
Mir879	6mer	HOXB7	514	456	461	456	461	24887851	x	6mer	514	NA	0	Mir-879	>GAGGCT	>AGCCTC	0.7855682969093323
Mir879	6mer	HOXB7	514	456	461	456	461	24887851	x	6mer	514	NA	0	Mir-879	>GAGGCT	>AGCCTC	0.7855682969093323
Mir879	6mer	DMWD	514	24	29	24	29	24667988	x	6mer	514	NA	0	Mir-879	>GAGGCT	>AGCCTC	0.7855682969093323
Mir879	6mer	DMWD	514	24	29	24	29	24667988	x	6mer	514	NA	0	Mir-879	>GAGGCT	>AGCCTC	0.7855682969093323
Mir879	6mer	DMWD	514	24	29	24	29	24667988	x	6mer	514	NA	0	Mir-879	>GAGGCT	>AGCCTC	0.7855682969093323
Mir879	6mer	CNBP	525	869	874	869	874	26825550	x	6mer	525	NA	0	Mir-879	>GAGGCT	>AGCCTC	0.7855682969093323
Mir879	6mer	CNBP	525	869	874	869	874	26825550	x	6mer	525	NA	0	Mir-879	>GAGGCT	>AGCCTC	0.7855682969093323
Mir879	6mer	CNBP	525	869	874	869	874	26825550	x	6mer	525	NA	0	Mir-879	>GAGGCT	>AGCCTC	0.7855682969093323
Mir879	6mer	KLC4	514	122	127	122	127	25003599	x	6mer	514	NA	0	Mir-879	>GAGGCT	>AGCCTC	0.7855682969093323
Mir879	6mer	KLC4	514	122	127	122	127	25003599	x	6mer	514	NA	0	Mir-879	>GAGGCT	>AGCCTC	0.7855682969093323
Mir879	6mer	KLC4	514	122	127	122	127	25003599	x	6mer	514	NA	0	Mir-879	>GAGGCT	>AGCCTC	0.7855682969093323
Mir879	6mer	TMC5	366	89	94	89	94	6739721	x	6mer	366	NA	0	Mir-879	>GAGGCT	>AGCCTC	0.7855682969093323
Mir879	6mer	TMC5	366	89	94	89	94	6739721	x	6mer	366	NA	0	Mir-879	>GAGGCT	>AGCCTC	0.7855682969093323
Mir879	6mer	TMC5	366	89	94	89	94	6739721	x	6mer	366	NA	0	Mir-879	>GAGGCT	>AGCCTC	0.7855682969093323
Mir879	6mer	SORBS3	533	368	373	368	373	28604949	x	6mer	533	NA	0	Mir-879	>GAGGCT	>AGCCTC	0.7855682969093323
Mir879	6mer	SORBS3	533	368	373	368	373	28604949	x	6mer	533	NA	0	Mir-879	>GAGGCT	>AGCCTC	0.7855682969093323
Mir879	6mer	SORBS3	533	368	373	368	373	28604949	x	6mer	533	NA	0	Mir-879	>GAGGCT	>AGCCTC	0.7855682969093323
Mir879	6mer	NDUFA4L2	514	176	181	176	181	25028714	x	6mer	514	NA	0	Mir-879	>GAGGCT	>AGCCTC	0.7855682969093323
Mir879	6mer	NDUFA4L2	514	176	181	176	181	25028714	x	6mer	514	NA	0	Mir-879	>GAGGCT	>AGCCTC	0.7855682969093323
Mir879	6mer	NDUFA4L2	514	176	181	176	181	25028714	x	6mer	514	NA	0	Mir-879	>GAGGCT	>AGCCTC	0.7855682969093323
Mir879	6mer	TMEM198	533	550	555	550	555	28425939	x	6mer	533	NA	0	Mir-879	>GAGGCT	>AGCCTC	0.7855682969093323
Mir879	6mer	TMEM198	533	550	555	550	555	28425939	x	6mer	533	NA	0	Mir-879	>GAGGCT	>AGCCTC	0.7855682969093323
Mir879	6mer	TMEM198	533	550	555	550	555	28425939	x	6mer	533	NA	0	Mir-879	>GAGGCT	>AGCCTC	0.7855682969093323
Mir879	6mer	HUNK	514	358	363	358	363	24947481	x	6mer	514	NA	0	Mir-879	>GAGGCT	>AGCCTC	0.7855682969093323
Mir879	6mer	HUNK	514	358	363	358	363	24947481	x	6mer	514	NA	0	Mir-879	>GAGGCT	>AGCCTC	0.7855682969093323
Mir879	6mer	HUNK	514	358	363	358	363	24947481	x	6mer	514	NA	0	Mir-879	>GAGGCT	>AGCCTC	0.7855682969093323
Mir879	6mer	PRKCZ	525	278	283	278	283	26863169	x	6mer	525	NA	0	Mir-879	>GAGGCT	>AGCCTC	0.7855682969093323
Mir879	6mer	PRKCZ	525	278	283	278	283	26863169	x	6mer	525	NA	0	Mir-879	>GAGGCT	>AGCCTC	0.7855682969093323
Mir879	6mer	PRKCZ	525	278	283	278	283	26863169	x	6mer	525	NA	0	Mir-879	>GAGGCT	>AGCCTC	0.7855682969093323
Mir879	6mer	IQCK	533	143	148	143	148	28552644	x	6mer	533	NA	0	Mir-879	>GAGGCT	>AGCCTC	0.7855682969093323
Mir879	6mer	IQCK	533	143	148	143	148	28552644	x	6mer	533	NA	0	Mir-879	>GAGGCT	>AGCCTC	0.7855682969093323
Mir879	6mer	IQCK	533	143	148	143	148	28552644	x	6mer	533	NA	0	Mir-879	>GAGGCT	>AGCCTC	0.7855682969093323
Mir879	6mer	TRMT61A	513	576	581	576	581	24509333	x	6mer	513	NA	0	Mir-879	>GAGGCT	>AGCCTC	0.7855682969093323
Mir879	6mer	TRMT61A	513	576	581	576	581	24509333	x	6mer	513	NA	0	Mir-879	>GAGGCT	>AGCCTC	0.7855682969093323
Mir879	6mer	TRMT61A	513	576	581	576	581	24509333	x	6mer	513	NA	0	Mir-879	>GAGGCT	>AGCCTC	0.7855682969093323
Mir879	6mer	SPG7	514	81	86	81	86	24807452	x	6mer	514	NA	0	Mir-879	>GAGGCT	>AGCCTC	0.7855682969093323
Mir879	6mer	SPG7	514	81	86	81	86	24807452	x	6mer	514	NA	0	Mir-879	>GAGGCT	>AGCCTC	0.7855682969093323
Mir879	6mer	SPG7	514	81	86	81	86	24807452	x	6mer	514	NA	0	Mir-879	>GAGGCT	>AGCCTC	0.7855682969093323
Mir879	6mer	CNTNAP1	515	434	439	434	439	25288885	x	6mer	515	NA	0	Mir-879	>GAGGCT	>AGCCTC	0.7855682969093323
Mir879	6mer	CNTNAP1	515	434	439	434	439	25288885	x	6mer	515	NA	0	Mir-879	>GAGGCT	>AGCCTC	0.7855682969093323
Mir879	6mer	CNTNAP1	515	434	439	434	439	25288885	x	6mer	515	NA	0	Mir-879	>GAGGCT	>AGCCTC	0.7855682969093323
Mir879	6mer	EPN1	514	315	320	315	320	24665995	x	6mer	514	NA	0	Mir-879	>GAGGCT	>AGCCTC	0.7855682969093323
Mir879	6mer	EPN1	514	315	320	315	320	24665995	x	6mer	514	NA	0	Mir-879	>GAGGCT	>AGCCTC	0.7855682969093323
Mir879	6mer	EPN1	514	315	320	315	320	24665995	x	6mer	514	NA	0	Mir-879	>GAGGCT	>AGCCTC	0.7855682969093323
Mir879	6mer	PTGES	533	898	903	898	903	28706842	x	6mer	533	NA	0	Mir-879	>GAGGCT	>AGCCTC	0.7855682969093323
Mir879	6mer	PTGES	533	898	903	898	903	28706842	x	6mer	533	NA	0	Mir-879	>GAGGCT	>AGCCTC	0.7855682969093323
Mir879	6mer	PTGES	533	898	903	898	903	28706842	x	6mer	533	NA	0	Mir-879	>GAGGCT	>AGCCTC	0.7855682969093323
Mir879	6mer	EMILIN2	533	297	302	297	302	28727295	x	6mer	533	NA	0	Mir-879	>GAGGCT	>AGCCTC	0.7855682969093323
Mir879	6mer	EMILIN2	533	297	302	297	302	28727295	x	6mer	533	NA	0	Mir-879	>GAGGCT	>AGCCTC	0.7855682969093323
Mir879	6mer	EMILIN2	533	297	302	297	302	28727295	x	6mer	533	NA	0	Mir-879	>GAGGCT	>AGCCTC	0.7855682969093323
Mir879	6mer	SMIM12	513	435	440	435	440	24483427	x	6mer	513	NA	0	Mir-879	>GAGGCT	>AGCCTC	0.7855682969093323
Mir879	6mer	SMIM12	513	435	440	435	440	24483427	x	6mer	513	NA	0	Mir-879	>GAGGCT	>AGCCTC	0.7855682969093323
Mir879	6mer	SMIM12	513	435	440	435	440	24483427	x	6mer	513	NA	0	Mir-879	>GAGGCT	>AGCCTC	0.7855682969093323
Mir879	6mer	MCM3	525	121	126	121	126	26977459	x	6mer	525	NA	0	Mir-879	>GAGGCT	>AGCCTC	0.7855682969093323
Mir879	6mer	MCM3	525	121	126	121	126	26977459	x	6mer	525	NA	0	Mir-879	>GAGGCT	>AGCCTC	0.7855682969093323
Mir879	6mer	MCM3	525	121	126	121	126	26977459	x	6mer	525	NA	0	Mir-879	>GAGGCT	>AGCCTC	0.7855682969093323
Mir879	6mer	PDF	366	197	202	197	202	7192071	x	6mer	366	NA	0	Mir-879	>GAGGCT	>AGCCTC	0.7855682969093323
Mir879	6mer	PDF	366	197	202	197	202	7192071	x	6mer	366	NA	0	Mir-879	>GAGGCT	>AGCCTC	0.7855682969093323
Mir879	6mer	PDF	366	197	202	197	202	7192071	x	6mer	366	NA	0	Mir-879	>GAGGCT	>AGCCTC	0.7855682969093323
Mir879	6mer	SLC38A3	514	102	107	102	107	24856377	x	6mer	514	NA	0	Mir-879	>GAGGCT	>AGCCTC	0.7855682969093323
Mir879	6mer	SLC38A3	514	102	107	102	107	24856377	x	6mer	514	NA	0	Mir-879	>GAGGCT	>AGCCTC	0.7855682969093323
Mir879	6mer	SLC38A3	514	102	107	102	107	24856377	x	6mer	514	NA	0	Mir-879	>GAGGCT	>AGCCTC	0.7855682969093323
Mir879	6mer	SRP54	514	117	122	117	122	24961173	x	6mer	514	NA	0	Mir-879	>GAGGCT	>AGCCTC	0.7855682969093323
Mir879	6mer	SRP54	514	117	122	117	122	24961173	x	6mer	514	NA	0	Mir-879	>GAGGCT	>AGCCTC	0.7855682969093323
Mir879	6mer	SRP54	514	117	122	117	122	24961173	x	6mer	514	NA	0	Mir-879	>GAGGCT	>AGCCTC	0.7855682969093323
Mir879	6mer	FAM104A	525	332	337	332	337	26985989	x	6mer	525	NA	0	Mir-879	>GAGGCT	>AGCCTC	0.7855682969093323
Mir879	6mer	FAM104A	525	332	337	332	337	26985989	x	6mer	525	NA	0	Mir-879	>GAGGCT	>AGCCTC	0.7855682969093323
Mir879	6mer	FAM104A	525	332	337	332	337	26985989	x	6mer	525	NA	0	Mir-879	>GAGGCT	>AGCCTC	0.7855682969093323
Mir879	6mer	SLC35C2	515	129	134	129	134	25127632	x	6mer	515	NA	0	Mir-879	>GAGGCT	>AGCCTC	0.7855682969093323
Mir879	6mer	SLC35C2	515	129	134	129	134	25127632	x	6mer	515	NA	0	Mir-879	>GAGGCT	>AGCCTC	0.7855682969093323
Mir879	6mer	SLC35C2	515	129	134	129	134	25127632	x	6mer	515	NA	0	Mir-879	>GAGGCT	>AGCCTC	0.7855682969093323
Mir879	6mer	TPPP2	515	32	37	32	37	25120713	x	6mer	515	NA	0	Mir-879	>GAGGCT	>AGCCTC	0.7855682969093323
Mir879	6mer	TPPP2	515	32	37	32	37	25120713	x	6mer	515	NA	0	Mir-879	>GAGGCT	>AGCCTC	0.7855682969093323
Mir879	6mer	TPPP2	515	32	37	32	37	25120713	x	6mer	515	NA	0	Mir-879	>GAGGCT	>AGCCTC	0.7855682969093323
Mir879	6mer	AIFM3	525	140	145	140	145	27073317	x	6mer	525	NA	0	Mir-879	>GAGGCT	>AGCCTC	0.7855682969093323
Mir879	6mer	AIFM3	525	140	145	140	145	27073317	x	6mer	525	NA	0	Mir-879	>GAGGCT	>AGCCTC	0.7855682969093323
Mir879	6mer	AIFM3	525	140	145	140	145	27073317	x	6mer	525	NA	0	Mir-879	>GAGGCT	>AGCCTC	0.7855682969093323
Mir879	6mer	LGSN	514	66	71	66	71	25006199	x	6mer	514	NA	0	Mir-879	>GAGGCT	>AGCCTC	0.7855682969093323
Mir879	6mer	LGSN	514	66	71	66	71	25006199	x	6mer	514	NA	0	Mir-879	>GAGGCT	>AGCCTC	0.7855682969093323
Mir879	6mer	LGSN	514	66	71	66	71	25006199	x	6mer	514	NA	0	Mir-879	>GAGGCT	>AGCCTC	0.7855682969093323
Mir879	6mer	PLCD3	525	298	303	298	303	26987950	x	6mer	525	NA	0	Mir-879	>GAGGCT	>AGCCTC	0.7855682969093323
Mir879	6mer	PLCD3	525	298	303	298	303	26987950	x	6mer	525	NA	0	Mir-879	>GAGGCT	>AGCCTC	0.7855682969093323
Mir879	6mer	PLCD3	525	298	303	298	303	26987950	x	6mer	525	NA	0	Mir-879	>GAGGCT	>AGCCTC	0.7855682969093323
Mir879	6mer	ANGPTL4	533	330	335	330	335	28482910	x	6mer	533	NA	0	Mir-879	>GAGGCT	>AGCCTC	0.7855682969093323
Mir879	6mer	ANGPTL4	533	330	335	330	335	28482910	x	6mer	533	NA	0	Mir-879	>GAGGCT	>AGCCTC	0.7855682969093323
Mir879	6mer	ANGPTL4	533	330	335	330	335	28482910	x	6mer	533	NA	0	Mir-879	>GAGGCT	>AGCCTC	0.7855682969093323
Mir879	6mer	JMJD4	515	38	43	38	43	25393954	x	6mer	515	NA	0	Mir-879	>GAGGCT	>AGCCTC	0.7855682969093323
Mir879	6mer	JMJD4	515	38	43	38	43	25393954	x	6mer	515	NA	0	Mir-879	>GAGGCT	>AGCCTC	0.7855682969093323
Mir879	6mer	JMJD4	515	38	43	38	43	25393954	x	6mer	515	NA	0	Mir-879	>GAGGCT	>AGCCTC	0.7855682969093323
Mir879	6mer	NSRP1	513	430	435	430	435	24425963	x	6mer	513	NA	0	Mir-879	>GAGGCT	>AGCCTC	0.7855682969093323
Mir879	6mer	NSRP1	513	430	435	430	435	24425963	x	6mer	513	NA	0	Mir-879	>GAGGCT	>AGCCTC	0.7855682969093323
Mir879	6mer	NSRP1	513	430	435	430	435	24425963	x	6mer	513	NA	0	Mir-879	>GAGGCT	>AGCCTC	0.7855682969093323
Mir879	6mer	CAPZB	515	731	736	731	736	25437172	x	6mer	515	NA	0	Mir-879	>GAGGCT	>AGCCTC	0.7855682969093323
Mir879	6mer	CAPZB	515	731	736	731	736	25437172	x	6mer	515	NA	0	Mir-879	>GAGGCT	>AGCCTC	0.7855682969093323
Mir879	6mer	CAPZB	515	731	736	731	736	25437172	x	6mer	515	NA	0	Mir-879	>GAGGCT	>AGCCTC	0.7855682969093323
Mir879	6mer	ZHX3	514	94	99	94	99	24789402	x	6mer	514	NA	0	Mir-879	>GAGGCT	>AGCCTC	0.7855682969093323
Mir879	6mer	ZHX3	514	94	99	94	99	24789402	x	6mer	514	NA	0	Mir-879	>GAGGCT	>AGCCTC	0.7855682969093323
Mir879	6mer	ZHX3	514	94	99	94	99	24789402	x	6mer	514	NA	0	Mir-879	>GAGGCT	>AGCCTC	0.7855682969093323
Mir879	6mer	FIGN	515	194	199	194	199	25375249	x	6mer	515	NA	0	Mir-879	>GAGGCT	>AGCCTC	0.7855682969093323
Mir879	6mer	FIGN	515	194	199	194	199	25375249	x	6mer	515	NA	0	Mir-879	>GAGGCT	>AGCCTC	0.7855682969093323
Mir879	6mer	FIGN	515	194	199	194	199	25375249	x	6mer	515	NA	0	Mir-879	>GAGGCT	>AGCCTC	0.7855682969093323
Mir879	6mer	PLPP7	533	176	181	176	181	28707265	x	6mer	533	NA	0	Mir-879	>GAGGCT	>AGCCTC	0.7855682969093323
Mir879	6mer	PLPP7	533	176	181	176	181	28707265	x	6mer	533	NA	0	Mir-879	>GAGGCT	>AGCCTC	0.7855682969093323
Mir879	6mer	PLPP7	533	176	181	176	181	28707265	x	6mer	533	NA	0	Mir-879	>GAGGCT	>AGCCTC	0.7855682969093323
Mir879	6mer	LRPPRC	533	356	361	356	361	28396817	x	6mer	533	NA	0	Mir-879	>GAGGCT	>AGCCTC	0.7855682969093323
Mir879	6mer	LRPPRC	533	356	361	356	361	28396817	x	6mer	533	NA	0	Mir-879	>GAGGCT	>AGCCTC	0.7855682969093323
Mir879	6mer	LRPPRC	533	356	361	356	361	28396817	x	6mer	533	NA	0	Mir-879	>GAGGCT	>AGCCTC	0.7855682969093323
Mir879	6mer	ZNF507	515	66	71	66	71	25317107	x	6mer	515	NA	0	Mir-879	>GAGGCT	>AGCCTC	0.7855682969093323
Mir879	6mer	ZNF507	515	66	71	66	71	25317107	x	6mer	515	NA	0	Mir-879	>GAGGCT	>AGCCTC	0.7855682969093323
Mir879	6mer	ZNF507	515	66	71	66	71	25317107	x	6mer	515	NA	0	Mir-879	>GAGGCT	>AGCCTC	0.7855682969093323
Mir879	6mer	STRC	525	163	168	163	168	26897273	x	6mer	525	NA	0	Mir-879	>GAGGCT	>AGCCTC	0.7855682969093323
Mir879	6mer	STRC	525	163	168	163	168	26897273	x	6mer	525	NA	0	Mir-879	>GAGGCT	>AGCCTC	0.7855682969093323
Mir879	6mer	STRC	525	163	168	163	168	26897273	x	6mer	525	NA	0	Mir-879	>GAGGCT	>AGCCTC	0.7855682969093323
Mir879	6mer	LSS	515	86	91	86	91	25227254	x	6mer	515	NA	0	Mir-879	>GAGGCT	>AGCCTC	0.7855682969093323
Mir879	6mer	LSS	515	86	91	86	91	25227254	x	6mer	515	NA	0	Mir-879	>GAGGCT	>AGCCTC	0.7855682969093323
Mir879	6mer	LSS	515	86	91	86	91	25227254	x	6mer	515	NA	0	Mir-879	>GAGGCT	>AGCCTC	0.7855682969093323
Mir879	6mer	TMEM150B	515	152	157	152	157	25318107	x	6mer	515	NA	0	Mir-879	>GAGGCT	>AGCCTC	0.7855682969093323
Mir879	6mer	TMEM150B	515	152	157	152	157	25318107	x	6mer	515	NA	0	Mir-879	>GAGGCT	>AGCCTC	0.7855682969093323
Mir879	6mer	TMEM150B	515	152	157	152	157	25318107	x	6mer	515	NA	0	Mir-879	>GAGGCT	>AGCCTC	0.7855682969093323
Mir879	6mer	EPOP	525	87	92	87	92	26992576	x	6mer	525	NA	0	Mir-879	>GAGGCT	>AGCCTC	0.7855682969093323
Mir879	6mer	EPOP	525	87	92	87	92	26992576	x	6mer	525	NA	0	Mir-879	>GAGGCT	>AGCCTC	0.7855682969093323
Mir879	6mer	EPOP	525	87	92	87	92	26992576	x	6mer	525	NA	0	Mir-879	>GAGGCT	>AGCCTC	0.7855682969093323
Mir879	6mer	ITPKA	525	373	378	373	378	26896557	x	6mer	525	NA	0	Mir-879	>GAGGCT	>AGCCTC	0.7855682969093323
Mir879	6mer	ITPKA	525	373	378	373	378	26896557	x	6mer	525	NA	0	Mir-879	>GAGGCT	>AGCCTC	0.7855682969093323
Mir879	6mer	ITPKA	525	373	378	373	378	26896557	x	6mer	525	NA	0	Mir-879	>GAGGCT	>AGCCTC	0.7855682969093323
Mir879	6mer	MFSD10	533	139	144	139	144	28491580	x	6mer	533	NA	0	Mir-879	>GAGGCT	>AGCCTC	0.7855682969093323
Mir879	6mer	MFSD10	533	139	144	139	144	28491580	x	6mer	533	NA	0	Mir-879	>GAGGCT	>AGCCTC	0.7855682969093323
Mir879	6mer	MFSD10	533	139	144	139	144	28491580	x	6mer	533	NA	0	Mir-879	>GAGGCT	>AGCCTC	0.7855682969093323
Mir879	6mer	CTSE	366	127	132	127	132	7094483	x	6mer	366	NA	0	Mir-879	>GAGGCT	>AGCCTC	0.7855682969093323
Mir879	6mer	CTSE	366	127	132	127	132	7094483	x	6mer	366	NA	0	Mir-879	>GAGGCT	>AGCCTC	0.7855682969093323
Mir879	6mer	CTSE	366	127	132	127	132	7094483	x	6mer	366	NA	0	Mir-879	>GAGGCT	>AGCCTC	0.7855682969093323
Mir879	6mer	ARHGAP33	525	255	260	255	260	26804446	x	6mer	525	NA	0	Mir-879	>GAGGCT	>AGCCTC	0.7855682969093323
Mir879	6mer	ARHGAP33	525	255	260	255	260	26804446	x	6mer	525	NA	0	Mir-879	>GAGGCT	>AGCCTC	0.7855682969093323
Mir879	6mer	ARHGAP33	525	255	260	255	260	26804446	x	6mer	525	NA	0	Mir-879	>GAGGCT	>AGCCTC	0.7855682969093323
Mir879	6mer	ATP6V1B1	533	17	22	17	22	28391297	x	6mer	533	NA	0	Mir-879	>GAGGCT	>AGCCTC	0.7855682969093323
Mir879	6mer	ATP6V1B1	533	17	22	17	22	28391297	x	6mer	533	NA	0	Mir-879	>GAGGCT	>AGCCTC	0.7855682969093323
Mir879	6mer	ATP6V1B1	533	17	22	17	22	28391297	x	6mer	533	NA	0	Mir-879	>GAGGCT	>AGCCTC	0.7855682969093323
Mir879	6mer	M1AP	525	90	95	90	95	26824411	x	6mer	525	NA	0	Mir-879	>GAGGCT	>AGCCTC	0.7855682969093323
Mir879	6mer	M1AP	525	90	95	90	95	26824411	x	6mer	525	NA	0	Mir-879	>GAGGCT	>AGCCTC	0.7855682969093323
Mir879	6mer	M1AP	525	90	95	90	95	26824411	x	6mer	525	NA	0	Mir-879	>GAGGCT	>AGCCTC	0.7855682969093323
Mir879	6mer	STX5	514	305	310	305	310	24701252	x	6mer	514	NA	0	Mir-879	>GAGGCT	>AGCCTC	0.7855682969093323
Mir879	6mer	STX5	514	305	310	305	310	24701252	x	6mer	514	NA	0	Mir-879	>GAGGCT	>AGCCTC	0.7855682969093323
Mir879	6mer	STX5	514	305	310	305	310	24701252	x	6mer	514	NA	0	Mir-879	>GAGGCT	>AGCCTC	0.7855682969093323
Mir879	6mer	TRPC3	533	278	283	278	283	28718306	x	6mer	533	NA	0	Mir-879	>GAGGCT	>AGCCTC	0.7855682969093323
Mir879	6mer	TRPC3	533	278	283	278	283	28718306	x	6mer	533	NA	0	Mir-879	>GAGGCT	>AGCCTC	0.7855682969093323
Mir879	6mer	TRPC3	533	278	283	278	283	28718306	x	6mer	533	NA	0	Mir-879	>GAGGCT	>AGCCTC	0.7855682969093323
Mir879	6mer	TTC17	533	263	268	263	268	28572194	x	6mer	533	NA	0	Mir-879	>GAGGCT	>AGCCTC	0.7855682969093323
Mir879	6mer	TTC17	533	263	268	263	268	28572194	x	6mer	533	NA	0	Mir-879	>GAGGCT	>AGCCTC	0.7855682969093323
Mir879	6mer	TTC17	533	263	268	263	268	28572194	x	6mer	533	NA	0	Mir-879	>GAGGCT	>AGCCTC	0.7855682969093323
Mir879	6mer	SYT3	515	198	203	198	203	25180267	x	6mer	515	NA	0	Mir-879	>GAGGCT	>AGCCTC	0.7855682969093323
Mir879	6mer	SYT3	515	198	203	198	203	25180267	x	6mer	515	NA	0	Mir-879	>GAGGCT	>AGCCTC	0.7855682969093323
Mir879	6mer	SYT3	515	198	203	198	203	25180267	x	6mer	515	NA	0	Mir-879	>GAGGCT	>AGCCTC	0.7855682969093323
Mir879	6mer	SLC5A5	514	630	635	630	635	25000359	x	6mer	514	NA	0	Mir-879	>GAGGCT	>AGCCTC	0.7855682969093323
Mir879	6mer	SLC5A5	514	630	635	630	635	25000359	x	6mer	514	NA	0	Mir-879	>GAGGCT	>AGCCTC	0.7855682969093323
Mir879	6mer	SLC5A5	514	630	635	630	635	25000359	x	6mer	514	NA	0	Mir-879	>GAGGCT	>AGCCTC	0.7855682969093323
Mir879	6mer	IL34	515	31	36	31	36	25406051	x	6mer	515	NA	0	Mir-879	>GAGGCT	>AGCCTC	0.7855682969093323
Mir879	6mer	IL34	515	31	36	31	36	25406051	x	6mer	515	NA	0	Mir-879	>GAGGCT	>AGCCTC	0.7855682969093323
Mir879	6mer	IL34	515	31	36	31	36	25406051	x	6mer	515	NA	0	Mir-879	>GAGGCT	>AGCCTC	0.7855682969093323
Mir879	6mer	MAST4	514	18	23	18	23	24974000	x	6mer	514	NA	0	Mir-879	>GAGGCT	>AGCCTC	0.7855682969093323
Mir879	6mer	MAST4	514	18	23	18	23	24974000	x	6mer	514	NA	0	Mir-879	>GAGGCT	>AGCCTC	0.7855682969093323
Mir879	6mer	MAST4	514	18	23	18	23	24974000	x	6mer	514	NA	0	Mir-879	>GAGGCT	>AGCCTC	0.7855682969093323
Mir879	6mer	ICMT	366	554	559	554	559	6904242	x	6mer	366	NA	0	Mir-879	>GAGGCT	>AGCCTC	0.7855682969093323
Mir879	6mer	ICMT	366	554	559	554	559	6904242	x	6mer	366	NA	0	Mir-879	>GAGGCT	>AGCCTC	0.7855682969093323
Mir879	6mer	ICMT	366	554	559	554	559	6904242	x	6mer	366	NA	0	Mir-879	>GAGGCT	>AGCCTC	0.7855682969093323
Mir879	6mer	U2AF1L4	515	104	109	104	109	25322701	x	6mer	515	NA	0	Mir-879	>GAGGCT	>AGCCTC	0.7855682969093323
Mir879	6mer	U2AF1L4	515	104	109	104	109	25322701	x	6mer	515	NA	0	Mir-879	>GAGGCT	>AGCCTC	0.7855682969093323
Mir879	6mer	U2AF1L4	515	104	109	104	109	25322701	x	6mer	515	NA	0	Mir-879	>GAGGCT	>AGCCTC	0.7855682969093323
Mir879	6mer	SMARCC1	513	16	21	16	21	24407750	x	6mer	513	NA	0	Mir-879	>GAGGCT	>AGCCTC	0.7855682969093323
Mir879	6mer	SMARCC1	513	16	21	16	21	24407750	x	6mer	513	NA	0	Mir-879	>GAGGCT	>AGCCTC	0.7855682969093323
Mir879	6mer	SMARCC1	513	16	21	16	21	24407750	x	6mer	513	NA	0	Mir-879	>GAGGCT	>AGCCTC	0.7855682969093323
Mir879	6mer	MOCS3	513	450	455	450	455	24451856	x	6mer	513	NA	0	Mir-879	>GAGGCT	>AGCCTC	0.7855682969093323
Mir879	6mer	MOCS3	513	450	455	450	455	24451856	x	6mer	513	NA	0	Mir-879	>GAGGCT	>AGCCTC	0.7855682969093323
Mir879	6mer	MOCS3	513	450	455	450	455	24451856	x	6mer	513	NA	0	Mir-879	>GAGGCT	>AGCCTC	0.7855682969093323
Mir879	6mer	SFTA2	515	70	75	70	75	25230992	x	6mer	515	NA	0	Mir-879	>GAGGCT	>AGCCTC	0.7855682969093323
Mir879	6mer	SFTA2	515	70	75	70	75	25230992	x	6mer	515	NA	0	Mir-879	>GAGGCT	>AGCCTC	0.7855682969093323
Mir879	6mer	SFTA2	515	70	75	70	75	25230992	x	6mer	515	NA	0	Mir-879	>GAGGCT	>AGCCTC	0.7855682969093323
Mir879	6mer	RPS6KB2	513	191	196	191	196	24349465	x	6mer	513	NA	0	Mir-879	>GAGGCT	>AGCCTC	0.7855682969093323
Mir879	6mer	RPS6KB2	513	191	196	191	196	24349465	x	6mer	513	NA	0	Mir-879	>GAGGCT	>AGCCTC	0.7855682969093323
Mir879	6mer	RPS6KB2	513	191	196	191	196	24349465	x	6mer	513	NA	0	Mir-879	>GAGGCT	>AGCCTC	0.7855682969093323
Mir879	6mer	NOB1	366	240	245	240	245	7192342	x	6mer	366	NA	0	Mir-879	>GAGGCT	>AGCCTC	0.7855682969093323
Mir879	6mer	NOB1	366	240	245	240	245	7192342	x	6mer	366	NA	0	Mir-879	>GAGGCT	>AGCCTC	0.7855682969093323
Mir879	6mer	NOB1	366	240	245	240	245	7192342	x	6mer	366	NA	0	Mir-879	>GAGGCT	>AGCCTC	0.7855682969093323
Mir879	6mer	LEXM	515	207	212	207	212	25425611	x	6mer	515	NA	0	Mir-879	>GAGGCT	>AGCCTC	0.7855682969093323
Mir879	6mer	LEXM	515	207	212	207	212	25425611	x	6mer	515	NA	0	Mir-879	>GAGGCT	>AGCCTC	0.7855682969093323
Mir879	6mer	LEXM	515	207	212	207	212	25425611	x	6mer	515	NA	0	Mir-879	>GAGGCT	>AGCCTC	0.7855682969093323
Mir879	6mer	SLC15A4	514	436	441	436	441	25049089	x	6mer	514	NA	0	Mir-879	>GAGGCT	>AGCCTC	0.7855682969093323
Mir879	6mer	SLC15A4	514	436	441	436	441	25049089	x	6mer	514	NA	0	Mir-879	>GAGGCT	>AGCCTC	0.7855682969093323
Mir879	6mer	SLC15A4	514	436	441	436	441	25049089	x	6mer	514	NA	0	Mir-879	>GAGGCT	>AGCCTC	0.7855682969093323
Mir879	6mer	ASF1B	525	513	518	513	518	27139030	x	6mer	525	NA	0	Mir-879	>GAGGCT	>AGCCTC	0.7855682969093323
Mir879	6mer	ASF1B	525	513	518	513	518	27139030	x	6mer	525	NA	0	Mir-879	>GAGGCT	>AGCCTC	0.7855682969093323
Mir879	6mer	ASF1B	525	513	518	513	518	27139030	x	6mer	525	NA	0	Mir-879	>GAGGCT	>AGCCTC	0.7855682969093323
Mir879	6mer	PIGT	525	249	254	249	254	26908037	x	6mer	525	NA	0	Mir-879	>GAGGCT	>AGCCTC	0.7855682969093323
Mir879	6mer	PIGT	525	249	254	249	254	26908037	x	6mer	525	NA	0	Mir-879	>GAGGCT	>AGCCTC	0.7855682969093323
Mir879	6mer	PIGT	525	249	254	249	254	26908037	x	6mer	525	NA	0	Mir-879	>GAGGCT	>AGCCTC	0.7855682969093323
Mir879	6mer	LECT2	515	135	140	135	140	25114758	x	6mer	515	NA	0	Mir-879	>GAGGCT	>AGCCTC	0.7855682969093323
Mir879	6mer	LECT2	515	135	140	135	140	25114758	x	6mer	515	NA	0	Mir-879	>GAGGCT	>AGCCTC	0.7855682969093323
Mir879	6mer	LECT2	515	135	140	135	140	25114758	x	6mer	515	NA	0	Mir-879	>GAGGCT	>AGCCTC	0.7855682969093323
Mir879	6mer	DMWD	513	24	29	24	29	24527454	x	6mer	513	NA	0	Mir-879	>GAGGCT	>AGCCTC	0.7855682969093323
Mir879	6mer	DMWD	513	24	29	24	29	24527454	x	6mer	513	NA	0	Mir-879	>GAGGCT	>AGCCTC	0.7855682969093323
Mir879	6mer	DMWD	513	24	29	24	29	24527454	x	6mer	513	NA	0	Mir-879	>GAGGCT	>AGCCTC	0.7855682969093323
Mir879	6mer	AGPAT2	366	451	456	451	456	6805080	x	6mer	366	NA	0	Mir-879	>GAGGCT	>AGCCTC	0.7855682969093323
Mir879	6mer	AGPAT2	366	451	456	451	456	6805080	x	6mer	366	NA	0	Mir-879	>GAGGCT	>AGCCTC	0.7855682969093323
Mir879	6mer	AGPAT2	366	451	456	451	456	6805080	x	6mer	366	NA	0	Mir-879	>GAGGCT	>AGCCTC	0.7855682969093323
Mir879	6mer	H2AX	366	738	743	738	743	6971650	x	6mer	366	NA	0	Mir-879	>GAGGCT	>AGCCTC	0.7855682969093323
Mir879	6mer	H2AX	366	738	743	738	743	6971650	x	6mer	366	NA	0	Mir-879	>GAGGCT	>AGCCTC	0.7855682969093323
Mir879	6mer	H2AX	366	738	743	738	743	6971650	x	6mer	366	NA	0	Mir-879	>GAGGCT	>AGCCTC	0.7855682969093323
Mir879	6mer	SYNGR1	515	112	117	112	117	25303396	x	6mer	515	NA	0	Mir-879	>GAGGCT	>AGCCTC	0.7855682969093323
Mir879	6mer	SYNGR1	515	112	117	112	117	25303396	x	6mer	515	NA	0	Mir-879	>GAGGCT	>AGCCTC	0.7855682969093323
Mir879	6mer	SYNGR1	515	112	117	112	117	25303396	x	6mer	515	NA	0	Mir-879	>GAGGCT	>AGCCTC	0.7855682969093323
Mir879	6mer	PROM2	533	409	414	409	414	28566460	x	6mer	533	NA	0	Mir-879	>GAGGCT	>AGCCTC	0.7855682969093323
Mir879	6mer	PROM2	533	409	414	409	414	28566460	x	6mer	533	NA	0	Mir-879	>GAGGCT	>AGCCTC	0.7855682969093323
Mir879	6mer	PROM2	533	409	414	409	414	28566460	x	6mer	533	NA	0	Mir-879	>GAGGCT	>AGCCTC	0.7855682969093323
Mir879	6mer	B4GAT1	366	194	199	194	199	6753444	x	6mer	366	NA	0	Mir-879	>GAGGCT	>AGCCTC	0.7855682969093323
Mir879	6mer	B4GAT1	366	194	199	194	199	6753444	x	6mer	366	NA	0	Mir-879	>GAGGCT	>AGCCTC	0.7855682969093323
Mir879	6mer	B4GAT1	366	194	199	194	199	6753444	x	6mer	366	NA	0	Mir-879	>GAGGCT	>AGCCTC	0.7855682969093323
Mir879	6mer	NARS1	533	797	802	797	802	28622603	x	6mer	533	NA	0	Mir-879	>GAGGCT	>AGCCTC	0.7855682969093323
Mir879	6mer	NARS1	533	797	802	797	802	28622603	x	6mer	533	NA	0	Mir-879	>GAGGCT	>AGCCTC	0.7855682969093323
Mir879	6mer	NARS1	533	797	802	797	802	28622603	x	6mer	533	NA	0	Mir-879	>GAGGCT	>AGCCTC	0.7855682969093323
Mir879	6mer	ASRGL1	525	655	660	655	660	26776767	x	6mer	525	NA	0	Mir-879	>GAGGCT	>AGCCTC	0.7855682969093323
Mir879	6mer	ASRGL1	525	655	660	655	660	26776767	x	6mer	525	NA	0	Mir-879	>GAGGCT	>AGCCTC	0.7855682969093323
Mir879	6mer	ASRGL1	525	655	660	655	660	26776767	x	6mer	525	NA	0	Mir-879	>GAGGCT	>AGCCTC	0.7855682969093323
Mir879	6mer	RIMS3	513	192	197	192	197	24484865	x	6mer	513	NA	0	Mir-879	>GAGGCT	>AGCCTC	0.7855682969093323
Mir879	6mer	RIMS3	513	192	197	192	197	24484865	x	6mer	513	NA	0	Mir-879	>GAGGCT	>AGCCTC	0.7855682969093323
Mir879	6mer	RIMS3	513	192	197	192	197	24484865	x	6mer	513	NA	0	Mir-879	>GAGGCT	>AGCCTC	0.7855682969093323
Mir879	6mer	PGK1	525	301	306	301	306	27164301	x	6mer	525	NA	0	Mir-879	>GAGGCT	>AGCCTC	0.7855682969093323
Mir879	6mer	PGK1	525	301	306	301	306	27164301	x	6mer	525	NA	0	Mir-879	>GAGGCT	>AGCCTC	0.7855682969093323
Mir879	6mer	PGK1	525	301	306	301	306	27164301	x	6mer	525	NA	0	Mir-879	>GAGGCT	>AGCCTC	0.7855682969093323
Mir879	6mer	TNKS1BP1	366	91	96	91	96	6816152	x	6mer	366	NA	0	Mir-879	>GAGGCT	>AGCCTC	0.7855682969093323
Mir879	6mer	TNKS1BP1	366	91	96	91	96	6816152	x	6mer	366	NA	0	Mir-879	>GAGGCT	>AGCCTC	0.7855682969093323
Mir879	6mer	TNKS1BP1	366	91	96	91	96	6816152	x	6mer	366	NA	0	Mir-879	>GAGGCT	>AGCCTC	0.7855682969093323
Mir879	6mer	CABP2	366	41	46	41	46	6751886	x	6mer	366	NA	0	Mir-879	>GAGGCT	>AGCCTC	0.7855682969093323
Mir879	6mer	CABP2	366	41	46	41	46	6751886	x	6mer	366	NA	0	Mir-879	>GAGGCT	>AGCCTC	0.7855682969093323
Mir879	6mer	CABP2	366	41	46	41	46	6751886	x	6mer	366	NA	0	Mir-879	>GAGGCT	>AGCCTC	0.7855682969093323
Mir879	6mer	BEGAIN	366	380	385	380	385	6926673	x	6mer	366	NA	0	Mir-879	>GAGGCT	>AGCCTC	0.7855682969093323
Mir879	6mer	BEGAIN	366	380	385	380	385	6926673	x	6mer	366	NA	0	Mir-879	>GAGGCT	>AGCCTC	0.7855682969093323
Mir879	6mer	BEGAIN	366	380	385	380	385	6926673	x	6mer	366	NA	0	Mir-879	>GAGGCT	>AGCCTC	0.7855682969093323
Mir879	6mer	AXIN2	513	152	157	152	157	24414924	x	6mer	513	NA	0	Mir-879	>GAGGCT	>AGCCTC	0.7855682969093323
Mir879	6mer	AXIN2	513	152	157	152	157	24414924	x	6mer	513	NA	0	Mir-879	>GAGGCT	>AGCCTC	0.7855682969093323
Mir879	6mer	AXIN2	513	152	157	152	157	24414924	x	6mer	513	NA	0	Mir-879	>GAGGCT	>AGCCTC	0.7855682969093323
Mir879	6mer	MAF1	513	74	79	74	79	24541570	x	6mer	513	NA	0	Mir-879	>GAGGCT	>AGCCTC	0.7855682969093323
Mir879	6mer	MAF1	513	74	79	74	79	24541570	x	6mer	513	NA	0	Mir-879	>GAGGCT	>AGCCTC	0.7855682969093323
Mir879	6mer	MAF1	513	74	79	74	79	24541570	x	6mer	513	NA	0	Mir-879	>GAGGCT	>AGCCTC	0.7855682969093323
Mir879	6mer	GAL3ST1	366	212	217	212	217	7121251	x	6mer	366	NA	0	Mir-879	>GAGGCT	>AGCCTC	0.7855682969093323
Mir879	6mer	GAL3ST1	366	212	217	212	217	7121251	x	6mer	366	NA	0	Mir-879	>GAGGCT	>AGCCTC	0.7855682969093323
Mir879	6mer	GAL3ST1	366	212	217	212	217	7121251	x	6mer	366	NA	0	Mir-879	>GAGGCT	>AGCCTC	0.7855682969093323
Mir879	6mer	HSD17B12	515	23	28	23	28	25133165	x	6mer	515	NA	0	Mir-879	>GAGGCT	>AGCCTC	0.7855682969093323
Mir879	6mer	HSD17B12	515	23	28	23	28	25133165	x	6mer	515	NA	0	Mir-879	>GAGGCT	>AGCCTC	0.7855682969093323
Mir879	6mer	HSD17B12	515	23	28	23	28	25133165	x	6mer	515	NA	0	Mir-879	>GAGGCT	>AGCCTC	0.7855682969093323
Mir879	6mer	PHB1	533	40	45	40	45	28520377	x	6mer	533	NA	0	Mir-879	>GAGGCT	>AGCCTC	0.7855682969093323
Mir879	6mer	PHB1	533	40	45	40	45	28520377	x	6mer	533	NA	0	Mir-879	>GAGGCT	>AGCCTC	0.7855682969093323
Mir879	6mer	PHB1	533	40	45	40	45	28520377	x	6mer	533	NA	0	Mir-879	>GAGGCT	>AGCCTC	0.7855682969093323
Mir879	6mer	ZDHHC14	513	483	488	483	488	24519536	x	6mer	513	NA	0	Mir-879	>GAGGCT	>AGCCTC	0.7855682969093323
Mir879	6mer	ZDHHC14	513	483	488	483	488	24519536	x	6mer	513	NA	0	Mir-879	>GAGGCT	>AGCCTC	0.7855682969093323
Mir879	6mer	ZDHHC14	513	483	488	483	488	24519536	x	6mer	513	NA	0	Mir-879	>GAGGCT	>AGCCTC	0.7855682969093323
Mir879	6mer	BSPRY	366	418	423	418	423	6882541	x	6mer	366	NA	0	Mir-879	>GAGGCT	>AGCCTC	0.7855682969093323
Mir879	6mer	BSPRY	366	418	423	418	423	6882541	x	6mer	366	NA	0	Mir-879	>GAGGCT	>AGCCTC	0.7855682969093323
Mir879	6mer	BSPRY	366	418	423	418	423	6882541	x	6mer	366	NA	0	Mir-879	>GAGGCT	>AGCCTC	0.7855682969093323
Mir879	6mer	PDIA6	525	92	97	92	97	26923662	x	6mer	525	NA	0	Mir-879	>GAGGCT	>AGCCTC	0.7855682969093323
Mir879	6mer	PDIA6	525	92	97	92	97	26923662	x	6mer	525	NA	0	Mir-879	>GAGGCT	>AGCCTC	0.7855682969093323
Mir879	6mer	PDIA6	525	92	97	92	97	26923662	x	6mer	525	NA	0	Mir-879	>GAGGCT	>AGCCTC	0.7855682969093323
Mir879	6mer	PPP1R15A	533	66	71	66	71	28741681	x	6mer	533	NA	0	Mir-879	>GAGGCT	>AGCCTC	0.7855682969093323
Mir879	6mer	PPP1R15A	533	66	71	66	71	28741681	x	6mer	533	NA	0	Mir-879	>GAGGCT	>AGCCTC	0.7855682969093323
Mir879	6mer	PPP1R15A	533	66	71	66	71	28741681	x	6mer	533	NA	0	Mir-879	>GAGGCT	>AGCCTC	0.7855682969093323
Mir879	6mer	APH1A	513	311	316	311	316	24627821	x	6mer	513	NA	0	Mir-879	>GAGGCT	>AGCCTC	0.7855682969093323
Mir879	6mer	APH1A	513	311	316	311	316	24627821	x	6mer	513	NA	0	Mir-879	>GAGGCT	>AGCCTC	0.7855682969093323
Mir879	6mer	APH1A	513	311	316	311	316	24627821	x	6mer	513	NA	0	Mir-879	>GAGGCT	>AGCCTC	0.7855682969093323
Mir879	6mer	GNAZ	515	135	140	135	140	25226715	x	6mer	515	NA	0	Mir-879	>GAGGCT	>AGCCTC	0.7855682969093323
Mir879	6mer	GNAZ	515	135	140	135	140	25226715	x	6mer	515	NA	0	Mir-879	>GAGGCT	>AGCCTC	0.7855682969093323
Mir879	6mer	GNAZ	515	135	140	135	140	25226715	x	6mer	515	NA	0	Mir-879	>GAGGCT	>AGCCTC	0.7855682969093323
Mir879	6mer	ZFHX2	513	726	731	726	731	24620274	x	6mer	513	NA	0	Mir-879	>GAGGCT	>AGCCTC	0.7855682969093323
Mir879	6mer	ZFHX2	513	726	731	726	731	24620274	x	6mer	513	NA	0	Mir-879	>GAGGCT	>AGCCTC	0.7855682969093323
Mir879	6mer	ZFHX2	513	726	731	726	731	24620274	x	6mer	513	NA	0	Mir-879	>GAGGCT	>AGCCTC	0.7855682969093323
Mir879	6mer	GREM1	514	846	851	846	851	24780865	x	6mer	514	NA	0	Mir-879	>GAGGCT	>AGCCTC	0.7855682969093323
Mir879	6mer	GREM1	514	846	851	846	851	24780865	x	6mer	514	NA	0	Mir-879	>GAGGCT	>AGCCTC	0.7855682969093323
Mir879	6mer	GREM1	514	846	851	846	851	24780865	x	6mer	514	NA	0	Mir-879	>GAGGCT	>AGCCTC	0.7855682969093323
Mir879	6mer	MRPL55	514	78	83	78	83	24873371	x	6mer	514	NA	0	Mir-879	>GAGGCT	>AGCCTC	0.7855682969093323
Mir879	6mer	MRPL55	514	78	83	78	83	24873371	x	6mer	514	NA	0	Mir-879	>GAGGCT	>AGCCTC	0.7855682969093323
Mir879	6mer	MRPL55	514	78	83	78	83	24873371	x	6mer	514	NA	0	Mir-879	>GAGGCT	>AGCCTC	0.7855682969093323
Mir879	6mer	SAA4	533	294	299	294	299	28715145	x	6mer	533	NA	0	Mir-879	>GAGGCT	>AGCCTC	0.7855682969093323
Mir879	6mer	SAA4	533	294	299	294	299	28715145	x	6mer	533	NA	0	Mir-879	>GAGGCT	>AGCCTC	0.7855682969093323
Mir879	6mer	SAA4	533	294	299	294	299	28715145	x	6mer	533	NA	0	Mir-879	>GAGGCT	>AGCCTC	0.7855682969093323
Mir879	6mer	MFNG	366	501	506	501	506	6951504	x	6mer	366	NA	0	Mir-879	>GAGGCT	>AGCCTC	0.7855682969093323
Mir879	6mer	MFNG	366	501	506	501	506	6951504	x	6mer	366	NA	0	Mir-879	>GAGGCT	>AGCCTC	0.7855682969093323
Mir879	6mer	MFNG	366	501	506	501	506	6951504	x	6mer	366	NA	0	Mir-879	>GAGGCT	>AGCCTC	0.7855682969093323
Mir879	6mer	PGM3	514	128	133	128	133	24852291	x	6mer	514	NA	0	Mir-879	>GAGGCT	>AGCCTC	0.7855682969093323
Mir879	6mer	PGM3	514	128	133	128	133	24852291	x	6mer	514	NA	0	Mir-879	>GAGGCT	>AGCCTC	0.7855682969093323
Mir879	6mer	PGM3	514	128	133	128	133	24852291	x	6mer	514	NA	0	Mir-879	>GAGGCT	>AGCCTC	0.7855682969093323
Mir879	6mer	CYREN	366	279	284	279	284	6849188	x	6mer	366	NA	0	Mir-879	>GAGGCT	>AGCCTC	0.7855682969093323
Mir879	6mer	CYREN	366	279	284	279	284	6849188	x	6mer	366	NA	0	Mir-879	>GAGGCT	>AGCCTC	0.7855682969093323
Mir879	6mer	CYREN	366	279	284	279	284	6849188	x	6mer	366	NA	0	Mir-879	>GAGGCT	>AGCCTC	0.7855682969093323
Mir879	6mer	SH2D3A	514	79	84	79	84	25034413	x	6mer	514	NA	0	Mir-879	>GAGGCT	>AGCCTC	0.7855682969093323
Mir879	6mer	SH2D3A	514	79	84	79	84	25034413	x	6mer	514	NA	0	Mir-879	>GAGGCT	>AGCCTC	0.7855682969093323
Mir879	6mer	SH2D3A	514	79	84	79	84	25034413	x	6mer	514	NA	0	Mir-879	>GAGGCT	>AGCCTC	0.7855682969093323
Mir879	6mer	BMP1	525	188	193	188	193	26954142	x	6mer	525	NA	0	Mir-879	>GAGGCT	>AGCCTC	0.7855682969093323
Mir879	6mer	BMP1	525	188	193	188	193	26954142	x	6mer	525	NA	0	Mir-879	>GAGGCT	>AGCCTC	0.7855682969093323
Mir879	6mer	BMP1	525	188	193	188	193	26954142	x	6mer	525	NA	0	Mir-879	>GAGGCT	>AGCCTC	0.7855682969093323
Mir879	6mer	NEUROG3	514	569	574	569	574	25009614	x	6mer	514	NA	0	Mir-879	>GAGGCT	>AGCCTC	0.7855682969093323
Mir879	6mer	NEUROG3	514	569	574	569	574	25009614	x	6mer	514	NA	0	Mir-879	>GAGGCT	>AGCCTC	0.7855682969093323
Mir879	6mer	NEUROG3	514	569	574	569	574	25009614	x	6mer	514	NA	0	Mir-879	>GAGGCT	>AGCCTC	0.7855682969093323
Mir879	6mer	KIF3A	515	74	79	74	79	25392249	x	6mer	515	NA	0	Mir-879	>GAGGCT	>AGCCTC	0.7855682969093323
Mir879	6mer	KIF3A	515	74	79	74	79	25392249	x	6mer	515	NA	0	Mir-879	>GAGGCT	>AGCCTC	0.7855682969093323
Mir879	6mer	KIF3A	515	74	79	74	79	25392249	x	6mer	515	NA	0	Mir-879	>GAGGCT	>AGCCTC	0.7855682969093323
Mir879	6mer	UBTF	533	458	463	458	463	28524446	x	6mer	533	NA	0	Mir-879	>GAGGCT	>AGCCTC	0.7855682969093323
Mir879	6mer	UBTF	533	458	463	458	463	28524446	x	6mer	533	NA	0	Mir-879	>GAGGCT	>AGCCTC	0.7855682969093323
Mir879	6mer	UBTF	533	458	463	458	463	28524446	x	6mer	533	NA	0	Mir-879	>GAGGCT	>AGCCTC	0.7855682969093323
Mir879	6mer	CAMK1G	514	211	216	211	216	24928681	x	6mer	514	NA	0	Mir-879	>GAGGCT	>AGCCTC	0.7855682969093323
Mir879	6mer	CAMK1G	514	211	216	211	216	24928681	x	6mer	514	NA	0	Mir-879	>GAGGCT	>AGCCTC	0.7855682969093323
Mir879	6mer	CAMK1G	514	211	216	211	216	24928681	x	6mer	514	NA	0	Mir-879	>GAGGCT	>AGCCTC	0.7855682969093323
Mir879	6mer	CTSZ	515	21	26	21	26	25129365	x	6mer	515	NA	0	Mir-879	>GAGGCT	>AGCCTC	0.7855682969093323
Mir879	6mer	CTSZ	515	21	26	21	26	25129365	x	6mer	515	NA	0	Mir-879	>GAGGCT	>AGCCTC	0.7855682969093323
Mir879	6mer	CTSZ	515	21	26	21	26	25129365	x	6mer	515	NA	0	Mir-879	>GAGGCT	>AGCCTC	0.7855682969093323
Mir879	6mer	LZTS2	533	559	564	559	564	28533974	x	6mer	533	NA	0	Mir-879	>GAGGCT	>AGCCTC	0.7855682969093323
Mir879	6mer	LZTS2	533	559	564	559	564	28533974	x	6mer	533	NA	0	Mir-879	>GAGGCT	>AGCCTC	0.7855682969093323
Mir879	6mer	LZTS2	533	559	564	559	564	28533974	x	6mer	533	NA	0	Mir-879	>GAGGCT	>AGCCTC	0.7855682969093323
Mir879	6mer	DECR1	515	256	261	256	261	25101541	x	6mer	515	NA	0	Mir-879	>GAGGCT	>AGCCTC	0.7855682969093323
Mir879	6mer	DECR1	515	256	261	256	261	25101541	x	6mer	515	NA	0	Mir-879	>GAGGCT	>AGCCTC	0.7855682969093323
Mir879	6mer	DECR1	515	256	261	256	261	25101541	x	6mer	515	NA	0	Mir-879	>GAGGCT	>AGCCTC	0.7855682969093323
Mir879	6mer	ALDH1L1	515	144	149	144	149	25245064	x	6mer	515	NA	0	Mir-879	>GAGGCT	>AGCCTC	0.7855682969093323
Mir879	6mer	ALDH1L1	515	144	149	144	149	25245064	x	6mer	515	NA	0	Mir-879	>GAGGCT	>AGCCTC	0.7855682969093323
Mir879	6mer	ALDH1L1	515	144	149	144	149	25245064	x	6mer	515	NA	0	Mir-879	>GAGGCT	>AGCCTC	0.7855682969093323
Mir879	6mer	SPEG	533	519	524	519	524	28426214	x	6mer	533	NA	0	Mir-879	>GAGGCT	>AGCCTC	0.7855682969093323
Mir879	6mer	SPEG	533	519	524	519	524	28426214	x	6mer	533	NA	0	Mir-879	>GAGGCT	>AGCCTC	0.7855682969093323
Mir879	6mer	SPEG	533	519	524	519	524	28426214	x	6mer	533	NA	0	Mir-879	>GAGGCT	>AGCCTC	0.7855682969093323
Mir879	6mer	SLC6A12	525	356	361	356	361	26830383	x	6mer	525	NA	0	Mir-879	>GAGGCT	>AGCCTC	0.7855682969093323
Mir879	6mer	SLC6A12	525	356	361	356	361	26830383	x	6mer	525	NA	0	Mir-879	>GAGGCT	>AGCCTC	0.7855682969093323
Mir879	6mer	SLC6A12	525	356	361	356	361	26830383	x	6mer	525	NA	0	Mir-879	>GAGGCT	>AGCCTC	0.7855682969093323
Mir879	6mer	CAPN1	515	327	332	327	332	25153863	x	6mer	515	NA	0	Mir-879	>GAGGCT	>AGCCTC	0.7855682969093323
Mir879	6mer	CAPN1	515	327	332	327	332	25153863	x	6mer	515	NA	0	Mir-879	>GAGGCT	>AGCCTC	0.7855682969093323
Mir879	6mer	CAPN1	515	327	332	327	332	25153863	x	6mer	515	NA	0	Mir-879	>GAGGCT	>AGCCTC	0.7855682969093323
Mir879	6mer	DNAAF3	525	332	337	332	337	26808775	x	6mer	525	NA	0	Mir-879	>GAGGCT	>AGCCTC	0.7855682969093323
Mir879	6mer	DNAAF3	525	332	337	332	337	26808775	x	6mer	525	NA	0	Mir-879	>GAGGCT	>AGCCTC	0.7855682969093323
Mir879	6mer	DNAAF3	525	332	337	332	337	26808775	x	6mer	525	NA	0	Mir-879	>GAGGCT	>AGCCTC	0.7855682969093323
Mir879	6mer	ST3GAL6	525	604	609	604	609	27066324	x	6mer	525	NA	0	Mir-879	>GAGGCT	>AGCCTC	0.7855682969093323
Mir879	6mer	ST3GAL6	525	604	609	604	609	27066324	x	6mer	525	NA	0	Mir-879	>GAGGCT	>AGCCTC	0.7855682969093323
Mir879	6mer	ST3GAL6	525	604	609	604	609	27066324	x	6mer	525	NA	0	Mir-879	>GAGGCT	>AGCCTC	0.7855682969093323
Mir879	6mer	RABL6	513	708	713	708	713	24503847	x	6mer	513	NA	0	Mir-879	>GAGGCT	>AGCCTC	0.7855682969093323
Mir879	6mer	RABL6	513	708	713	708	713	24503847	x	6mer	513	NA	0	Mir-879	>GAGGCT	>AGCCTC	0.7855682969093323
Mir879	6mer	RABL6	513	708	713	708	713	24503847	x	6mer	513	NA	0	Mir-879	>GAGGCT	>AGCCTC	0.7855682969093323
Mir879	6mer	PLEKHA3	514	17	22	17	22	24775521	x	6mer	514	NA	0	Mir-879	>GAGGCT	>AGCCTC	0.7855682969093323
Mir879	6mer	PLEKHA3	514	17	22	17	22	24775521	x	6mer	514	NA	0	Mir-879	>GAGGCT	>AGCCTC	0.7855682969093323
Mir879	6mer	PLEKHA3	514	17	22	17	22	24775521	x	6mer	514	NA	0	Mir-879	>GAGGCT	>AGCCTC	0.7855682969093323
Mir879	6mer	CTDP1	533	21	26	21	26	28620920	x	6mer	533	NA	0	Mir-879	>GAGGCT	>AGCCTC	0.7855682969093323
Mir879	6mer	CTDP1	533	21	26	21	26	28620920	x	6mer	533	NA	0	Mir-879	>GAGGCT	>AGCCTC	0.7855682969093323
Mir879	6mer	CTDP1	533	21	26	21	26	28620920	x	6mer	533	NA	0	Mir-879	>GAGGCT	>AGCCTC	0.7855682969093323
Mir879	6mer	P2RX4	514	113	118	113	118	25051043	x	6mer	514	NA	0	Mir-879	>GAGGCT	>AGCCTC	0.7855682969093323
Mir879	6mer	P2RX4	514	113	118	113	118	25051043	x	6mer	514	NA	0	Mir-879	>GAGGCT	>AGCCTC	0.7855682969093323
Mir879	6mer	P2RX4	514	113	118	113	118	25051043	x	6mer	514	NA	0	Mir-879	>GAGGCT	>AGCCTC	0.7855682969093323
Mir879	6mer	CPN1	366	152	157	152	157	6766032	x	6mer	366	NA	0	Mir-879	>GAGGCT	>AGCCTC	0.7855682969093323
Mir879	6mer	CPN1	366	152	157	152	157	6766032	x	6mer	366	NA	0	Mir-879	>GAGGCT	>AGCCTC	0.7855682969093323
Mir879	6mer	CPN1	366	152	157	152	157	6766032	x	6mer	366	NA	0	Mir-879	>GAGGCT	>AGCCTC	0.7855682969093323
Mir879	6mer	ZSWIM1	515	395	400	395	400	25127199	x	6mer	515	NA	0	Mir-879	>GAGGCT	>AGCCTC	0.7855682969093323
Mir879	6mer	ZSWIM1	515	395	400	395	400	25127199	x	6mer	515	NA	0	Mir-879	>GAGGCT	>AGCCTC	0.7855682969093323
Mir879	6mer	ZSWIM1	515	395	400	395	400	25127199	x	6mer	515	NA	0	Mir-879	>GAGGCT	>AGCCTC	0.7855682969093323
Mir879	6mer	TEPSIN	525	378	383	378	383	26982169	x	6mer	525	NA	0	Mir-879	>GAGGCT	>AGCCTC	0.7855682969093323
Mir879	6mer	TEPSIN	525	378	383	378	383	26982169	x	6mer	525	NA	0	Mir-879	>GAGGCT	>AGCCTC	0.7855682969093323
Mir879	6mer	TEPSIN	525	378	383	378	383	26982169	x	6mer	525	NA	0	Mir-879	>GAGGCT	>AGCCTC	0.7855682969093323
Mir879	6mer	DAGLB	366	207	212	207	212	7078032	x	6mer	366	NA	0	Mir-879	>GAGGCT	>AGCCTC	0.7855682969093323
Mir879	6mer	DAGLB	366	207	212	207	212	7078032	x	6mer	366	NA	0	Mir-879	>GAGGCT	>AGCCTC	0.7855682969093323
Mir879	6mer	DAGLB	366	207	212	207	212	7078032	x	6mer	366	NA	0	Mir-879	>GAGGCT	>AGCCTC	0.7855682969093323
Mir879	6mer	GEMIN7	533	392	397	392	397	28417515	x	6mer	533	NA	0	Mir-879	>GAGGCT	>AGCCTC	0.7855682969093323
Mir879	6mer	GEMIN7	533	392	397	392	397	28417515	x	6mer	533	NA	0	Mir-879	>GAGGCT	>AGCCTC	0.7855682969093323
Mir879	6mer	GEMIN7	533	392	397	392	397	28417515	x	6mer	533	NA	0	Mir-879	>GAGGCT	>AGCCTC	0.7855682969093323
Mir879	6mer	C2H1ORF52	366	502	507	502	507	6801062	x	6mer	366	NA	0	Mir-879	>GAGGCT	>AGCCTC	0.7855682969093323
Mir879	6mer	C2H1ORF52	366	502	507	502	507	6801062	x	6mer	366	NA	0	Mir-879	>GAGGCT	>AGCCTC	0.7855682969093323
Mir879	6mer	C2H1ORF52	366	502	507	502	507	6801062	x	6mer	366	NA	0	Mir-879	>GAGGCT	>AGCCTC	0.7855682969093323
Mir879	6mer	CFAP99	515	102	107	102	107	25359118	x	6mer	515	NA	0	Mir-879	>GAGGCT	>AGCCTC	0.7855682969093323
Mir879	6mer	CFAP99	515	102	107	102	107	25359118	x	6mer	515	NA	0	Mir-879	>GAGGCT	>AGCCTC	0.7855682969093323
Mir879	6mer	CFAP99	515	102	107	102	107	25359118	x	6mer	515	NA	0	Mir-879	>GAGGCT	>AGCCTC	0.7855682969093323
Mir879	6mer	SREBF1	533	781	786	781	786	28508367	x	6mer	533	NA	0	Mir-879	>GAGGCT	>AGCCTC	0.7855682969093323
Mir879	6mer	SREBF1	533	781	786	781	786	28508367	x	6mer	533	NA	0	Mir-879	>GAGGCT	>AGCCTC	0.7855682969093323
Mir879	6mer	SREBF1	533	781	786	781	786	28508367	x	6mer	533	NA	0	Mir-879	>GAGGCT	>AGCCTC	0.7855682969093323
Mir879	6mer	ZFPL1	513	133	138	133	138	24352203	x	6mer	513	NA	0	Mir-879	>GAGGCT	>AGCCTC	0.7855682969093323
Mir879	6mer	ZFPL1	513	133	138	133	138	24352203	x	6mer	513	NA	0	Mir-879	>GAGGCT	>AGCCTC	0.7855682969093323
Mir879	6mer	ZFPL1	513	133	138	133	138	24352203	x	6mer	513	NA	0	Mir-879	>GAGGCT	>AGCCTC	0.7855682969093323
Mir879	6mer	GADD45G	366	280	285	280	285	7160862	x	6mer	366	NA	0	Mir-879	>GAGGCT	>AGCCTC	0.7855682969093323
Mir879	6mer	GADD45G	366	280	285	280	285	7160862	x	6mer	366	NA	0	Mir-879	>GAGGCT	>AGCCTC	0.7855682969093323
Mir879	6mer	GADD45G	366	280	285	280	285	7160862	x	6mer	366	NA	0	Mir-879	>GAGGCT	>AGCCTC	0.7855682969093323
Mir879	6mer	TXNRD3	525	445	450	445	450	26826000	x	6mer	525	NA	0	Mir-879	>GAGGCT	>AGCCTC	0.7855682969093323
Mir879	6mer	TXNRD3	525	445	450	445	450	26826000	x	6mer	525	NA	0	Mir-879	>GAGGCT	>AGCCTC	0.7855682969093323
Mir879	6mer	TXNRD3	525	445	450	445	450	26826000	x	6mer	525	NA	0	Mir-879	>GAGGCT	>AGCCTC	0.7855682969093323
Mir879	6mer	H2AP	366	40	45	40	45	7217375	x	6mer	366	NA	0	Mir-879	>GAGGCT	>AGCCTC	0.7855682969093323
Mir879	6mer	H2AP	366	40	45	40	45	7217375	x	6mer	366	NA	0	Mir-879	>GAGGCT	>AGCCTC	0.7855682969093323
Mir879	6mer	H2AP	366	40	45	40	45	7217375	x	6mer	366	NA	0	Mir-879	>GAGGCT	>AGCCTC	0.7855682969093323
Mir879	6mer	RGS11	515	51	56	51	56	25388442	x	6mer	515	NA	0	Mir-879	>GAGGCT	>AGCCTC	0.7855682969093323
Mir879	6mer	RGS11	515	51	56	51	56	25388442	x	6mer	515	NA	0	Mir-879	>GAGGCT	>AGCCTC	0.7855682969093323
Mir879	6mer	RGS11	515	51	56	51	56	25388442	x	6mer	515	NA	0	Mir-879	>GAGGCT	>AGCCTC	0.7855682969093323
Mir879	6mer	POLR2L	533	361	366	361	366	28545316	x	6mer	533	NA	0	Mir-879	>GAGGCT	>AGCCTC	0.7855682969093323
Mir879	6mer	POLR2L	533	361	366	361	366	28545316	x	6mer	533	NA	0	Mir-879	>GAGGCT	>AGCCTC	0.7855682969093323
Mir879	6mer	POLR2L	533	361	366	361	366	28545316	x	6mer	533	NA	0	Mir-879	>GAGGCT	>AGCCTC	0.7855682969093323
Mir879	6mer	CADM4	533	131	136	131	136	28417969	x	6mer	533	NA	0	Mir-879	>GAGGCT	>AGCCTC	0.7855682969093323
Mir879	6mer	CADM4	533	131	136	131	136	28417969	x	6mer	533	NA	0	Mir-879	>GAGGCT	>AGCCTC	0.7855682969093323
Mir879	6mer	CADM4	533	131	136	131	136	28417969	x	6mer	533	NA	0	Mir-879	>GAGGCT	>AGCCTC	0.7855682969093323
Mir879	6mer	PAX8	515	505	510	505	510	25381000	x	6mer	515	NA	0	Mir-879	>GAGGCT	>AGCCTC	0.7855682969093323
Mir879	6mer	PAX8	515	505	510	505	510	25381000	x	6mer	515	NA	0	Mir-879	>GAGGCT	>AGCCTC	0.7855682969093323
Mir879	6mer	PAX8	515	505	510	505	510	25381000	x	6mer	515	NA	0	Mir-879	>GAGGCT	>AGCCTC	0.7855682969093323
Mir879	6mer	CHRNB2	366	375	380	375	380	6786903	x	6mer	366	NA	0	Mir-879	>GAGGCT	>AGCCTC	0.7855682969093323
Mir879	6mer	CHRNB2	366	375	380	375	380	6786903	x	6mer	366	NA	0	Mir-879	>GAGGCT	>AGCCTC	0.7855682969093323
Mir879	6mer	CHRNB2	366	375	380	375	380	6786903	x	6mer	366	NA	0	Mir-879	>GAGGCT	>AGCCTC	0.7855682969093323
Mir879	6mer	TCN2	366	453	458	453	458	7121183	x	6mer	366	NA	0	Mir-879	>GAGGCT	>AGCCTC	0.7855682969093323
Mir879	6mer	TCN2	366	453	458	453	458	7121183	x	6mer	366	NA	0	Mir-879	>GAGGCT	>AGCCTC	0.7855682969093323
Mir879	6mer	TCN2	366	453	458	453	458	7121183	x	6mer	366	NA	0	Mir-879	>GAGGCT	>AGCCTC	0.7855682969093323
Mir879	6mer	OTOF	514	140	145	140	145	25039380	x	6mer	514	NA	0	Mir-879	>GAGGCT	>AGCCTC	0.7855682969093323
Mir879	6mer	OTOF	514	140	145	140	145	25039380	x	6mer	514	NA	0	Mir-879	>GAGGCT	>AGCCTC	0.7855682969093323
Mir879	6mer	OTOF	514	140	145	140	145	25039380	x	6mer	514	NA	0	Mir-879	>GAGGCT	>AGCCTC	0.7855682969093323
Mir879	6mer	KBTBD4	366	243	248	243	248	6816757	x	6mer	366	NA	0	Mir-879	>GAGGCT	>AGCCTC	0.7855682969093323
Mir879	6mer	KBTBD4	366	243	248	243	248	6816757	x	6mer	366	NA	0	Mir-879	>GAGGCT	>AGCCTC	0.7855682969093323
Mir879	6mer	KBTBD4	366	243	248	243	248	6816757	x	6mer	366	NA	0	Mir-879	>GAGGCT	>AGCCTC	0.7855682969093323
Mir879	6mer	FDXR	515	31	36	31	36	25293749	x	6mer	515	NA	0	Mir-879	>GAGGCT	>AGCCTC	0.7855682969093323
Mir879	6mer	FDXR	515	31	36	31	36	25293749	x	6mer	515	NA	0	Mir-879	>GAGGCT	>AGCCTC	0.7855682969093323
Mir879	6mer	FDXR	515	31	36	31	36	25293749	x	6mer	515	NA	0	Mir-879	>GAGGCT	>AGCCTC	0.7855682969093323
Mir879	6mer	USP19	513	133	138	133	138	24407011	x	6mer	513	NA	0	Mir-879	>GAGGCT	>AGCCTC	0.7855682969093323
Mir879	6mer	USP19	513	133	138	133	138	24407011	x	6mer	513	NA	0	Mir-879	>GAGGCT	>AGCCTC	0.7855682969093323
Mir879	6mer	USP19	513	133	138	133	138	24407011	x	6mer	513	NA	0	Mir-879	>GAGGCT	>AGCCTC	0.7855682969093323
Mir879	6mer	C1QL1	515	349	354	349	354	25290611	x	6mer	515	NA	0	Mir-879	>GAGGCT	>AGCCTC	0.7855682969093323
Mir879	6mer	C1QL1	515	349	354	349	354	25290611	x	6mer	515	NA	0	Mir-879	>GAGGCT	>AGCCTC	0.7855682969093323
Mir879	6mer	C1QL1	515	349	354	349	354	25290611	x	6mer	515	NA	0	Mir-879	>GAGGCT	>AGCCTC	0.7855682969093323
Mir879	6mer	CACNA1B	515	570	575	570	575	25381083	x	6mer	515	NA	0	Mir-879	>GAGGCT	>AGCCTC	0.7855682969093323
Mir879	6mer	CACNA1B	515	570	575	570	575	25381083	x	6mer	515	NA	0	Mir-879	>GAGGCT	>AGCCTC	0.7855682969093323
Mir879	6mer	CACNA1B	515	570	575	570	575	25381083	x	6mer	515	NA	0	Mir-879	>GAGGCT	>AGCCTC	0.7855682969093323
Mir879	6mer	DCAF4	366	31	36	31	36	6921338	x	6mer	366	NA	0	Mir-879	>GAGGCT	>AGCCTC	0.7855682969093323
Mir879	6mer	DCAF4	366	31	36	31	36	6921338	x	6mer	366	NA	0	Mir-879	>GAGGCT	>AGCCTC	0.7855682969093323
Mir879	6mer	DCAF4	366	31	36	31	36	6921338	x	6mer	366	NA	0	Mir-879	>GAGGCT	>AGCCTC	0.7855682969093323
Mir879	6mer	ABCA8	366	68	73	68	73	7053410	x	6mer	366	NA	0	Mir-879	>GAGGCT	>AGCCTC	0.7855682969093323
Mir879	6mer	ABCA8	366	68	73	68	73	7053410	x	6mer	366	NA	0	Mir-879	>GAGGCT	>AGCCTC	0.7855682969093323
Mir879	6mer	ABCA8	366	68	73	68	73	7053410	x	6mer	366	NA	0	Mir-879	>GAGGCT	>AGCCTC	0.7855682969093323
Mir879	6mer	GNG2	525	324	329	324	329	26960503	x	6mer	525	NA	0	Mir-879	>GAGGCT	>AGCCTC	0.7855682969093323
Mir879	6mer	GNG2	525	324	329	324	329	26960503	x	6mer	525	NA	0	Mir-879	>GAGGCT	>AGCCTC	0.7855682969093323
Mir879	6mer	GNG2	525	324	329	324	329	26960503	x	6mer	525	NA	0	Mir-879	>GAGGCT	>AGCCTC	0.7855682969093323
Mir879	6mer	EXOSC2	533	42	47	42	47	28707121	x	6mer	533	NA	0	Mir-879	>GAGGCT	>AGCCTC	0.7855682969093323
Mir879	6mer	EXOSC2	533	42	47	42	47	28707121	x	6mer	533	NA	0	Mir-879	>GAGGCT	>AGCCTC	0.7855682969093323
Mir879	6mer	EXOSC2	533	42	47	42	47	28707121	x	6mer	533	NA	0	Mir-879	>GAGGCT	>AGCCTC	0.7855682969093323
Mir879	6mer	CCDC188	525	57	62	57	62	27072505	x	6mer	525	NA	0	Mir-879	>GAGGCT	>AGCCTC	0.7855682969093323
Mir879	6mer	CCDC188	525	57	62	57	62	27072505	x	6mer	525	NA	0	Mir-879	>GAGGCT	>AGCCTC	0.7855682969093323
Mir879	6mer	CCDC188	525	57	62	57	62	27072505	x	6mer	525	NA	0	Mir-879	>GAGGCT	>AGCCTC	0.7855682969093323
Mir879	6mer	DCAF15	366	309	314	309	314	7188839	x	6mer	366	NA	0	Mir-879	>GAGGCT	>AGCCTC	0.7855682969093323
Mir879	6mer	DCAF15	366	309	314	309	314	7188839	x	6mer	366	NA	0	Mir-879	>GAGGCT	>AGCCTC	0.7855682969093323
Mir879	6mer	DCAF15	366	309	314	309	314	7188839	x	6mer	366	NA	0	Mir-879	>GAGGCT	>AGCCTC	0.7855682969093323
Mir879	6mer	NELFE	514	110	115	110	115	25015755	x	6mer	514	NA	0	Mir-879	>GAGGCT	>AGCCTC	0.7855682969093323
Mir879	6mer	NELFE	514	110	115	110	115	25015755	x	6mer	514	NA	0	Mir-879	>GAGGCT	>AGCCTC	0.7855682969093323
Mir879	6mer	NELFE	514	110	115	110	115	25015755	x	6mer	514	NA	0	Mir-879	>GAGGCT	>AGCCTC	0.7855682969093323
Mir879	6mer	PLCD3	513	345	350	345	350	24416204	x	6mer	513	NA	0	Mir-879	>GAGGCT	>AGCCTC	0.7855682969093323
Mir879	6mer	PLCD3	513	345	350	345	350	24416204	x	6mer	513	NA	0	Mir-879	>GAGGCT	>AGCCTC	0.7855682969093323
Mir879	6mer	PLCD3	513	345	350	345	350	24416204	x	6mer	513	NA	0	Mir-879	>GAGGCT	>AGCCTC	0.7855682969093323
Mir879	6mer	ERCC4	525	509	514	509	514	27018908	x	6mer	525	NA	0	Mir-879	>GAGGCT	>AGCCTC	0.7855682969093323
Mir879	6mer	ERCC4	525	509	514	509	514	27018908	x	6mer	525	NA	0	Mir-879	>GAGGCT	>AGCCTC	0.7855682969093323
Mir879	6mer	ERCC4	525	509	514	509	514	27018908	x	6mer	525	NA	0	Mir-879	>GAGGCT	>AGCCTC	0.7855682969093323
Mir879	6mer	KCNH6	515	187	192	187	192	25291860	x	6mer	515	NA	0	Mir-879	>GAGGCT	>AGCCTC	0.7855682969093323
Mir879	6mer	KCNH6	515	187	192	187	192	25291860	x	6mer	515	NA	0	Mir-879	>GAGGCT	>AGCCTC	0.7855682969093323
Mir879	6mer	KCNH6	515	187	192	187	192	25291860	x	6mer	515	NA	0	Mir-879	>GAGGCT	>AGCCTC	0.7855682969093323
Mir879	6mer	IBA57	525	55	60	55	60	27009095	x	6mer	525	NA	0	Mir-879	>GAGGCT	>AGCCTC	0.7855682969093323
Mir879	6mer	IBA57	525	55	60	55	60	27009095	x	6mer	525	NA	0	Mir-879	>GAGGCT	>AGCCTC	0.7855682969093323
Mir879	6mer	IBA57	525	55	60	55	60	27009095	x	6mer	525	NA	0	Mir-879	>GAGGCT	>AGCCTC	0.7855682969093323
Mir879	6mer	CNPY3	366	347	352	347	352	6996318	x	6mer	366	NA	0	Mir-879	>GAGGCT	>AGCCTC	0.7855682969093323
Mir879	6mer	CNPY3	366	347	352	347	352	6996318	x	6mer	366	NA	0	Mir-879	>GAGGCT	>AGCCTC	0.7855682969093323
Mir879	6mer	CNPY3	366	347	352	347	352	6996318	x	6mer	366	NA	0	Mir-879	>GAGGCT	>AGCCTC	0.7855682969093323
Mir879	6mer	POLL	366	188	193	188	193	6767161	x	6mer	366	NA	0	Mir-879	>GAGGCT	>AGCCTC	0.7855682969093323
Mir879	6mer	POLL	366	188	193	188	193	6767161	x	6mer	366	NA	0	Mir-879	>GAGGCT	>AGCCTC	0.7855682969093323
Mir879	6mer	POLL	366	188	193	188	193	6767161	x	6mer	366	NA	0	Mir-879	>GAGGCT	>AGCCTC	0.7855682969093323
Mir879	6mer	MLST8	525	104	109	104	109	27016151	x	6mer	525	NA	0	Mir-879	>GAGGCT	>AGCCTC	0.7855682969093323
Mir879	6mer	MLST8	525	104	109	104	109	27016151	x	6mer	525	NA	0	Mir-879	>GAGGCT	>AGCCTC	0.7855682969093323
Mir879	6mer	MLST8	525	104	109	104	109	27016151	x	6mer	525	NA	0	Mir-879	>GAGGCT	>AGCCTC	0.7855682969093323
Mir879	6mer	GMEB1	513	698	703	698	703	24481840	x	6mer	513	NA	0	Mir-879	>GAGGCT	>AGCCTC	0.7855682969093323
Mir879	6mer	GMEB1	513	698	703	698	703	24481840	x	6mer	513	NA	0	Mir-879	>GAGGCT	>AGCCTC	0.7855682969093323
Mir879	6mer	GMEB1	513	698	703	698	703	24481840	x	6mer	513	NA	0	Mir-879	>GAGGCT	>AGCCTC	0.7855682969093323
Mir879	6mer	MIER2	366	287	292	287	292	6934964	x	6mer	366	NA	0	Mir-879	>GAGGCT	>AGCCTC	0.7855682969093323
Mir879	6mer	MIER2	366	287	292	287	292	6934964	x	6mer	366	NA	0	Mir-879	>GAGGCT	>AGCCTC	0.7855682969093323
Mir879	6mer	MIER2	366	287	292	287	292	6934964	x	6mer	366	NA	0	Mir-879	>GAGGCT	>AGCCTC	0.7855682969093323
Mir879	6mer	PFKP	366	197	202	197	202	7168322	x	6mer	366	NA	0	Mir-879	>GAGGCT	>AGCCTC	0.7855682969093323
Mir879	6mer	PFKP	366	197	202	197	202	7168322	x	6mer	366	NA	0	Mir-879	>GAGGCT	>AGCCTC	0.7855682969093323
Mir879	6mer	PFKP	366	197	202	197	202	7168322	x	6mer	366	NA	0	Mir-879	>GAGGCT	>AGCCTC	0.7855682969093323
Mir879	6mer	CDAN1	525	557	562	557	562	26897051	x	6mer	525	NA	0	Mir-879	>GAGGCT	>AGCCTC	0.7855682969093323
Mir879	6mer	CDAN1	525	557	562	557	562	26897051	x	6mer	525	NA	0	Mir-879	>GAGGCT	>AGCCTC	0.7855682969093323
Mir879	6mer	CDAN1	525	557	562	557	562	26897051	x	6mer	525	NA	0	Mir-879	>GAGGCT	>AGCCTC	0.7855682969093323
Mir879	6mer	TOMM22	533	144	149	144	149	28648070	x	6mer	533	NA	0	Mir-879	>GAGGCT	>AGCCTC	0.7855682969093323
Mir879	6mer	TOMM22	533	144	149	144	149	28648070	x	6mer	533	NA	0	Mir-879	>GAGGCT	>AGCCTC	0.7855682969093323
Mir879	6mer	TOMM22	533	144	149	144	149	28648070	x	6mer	533	NA	0	Mir-879	>GAGGCT	>AGCCTC	0.7855682969093323
Mir879	6mer	ING5	525	52	57	52	57	26965532	x	6mer	525	NA	0	Mir-879	>GAGGCT	>AGCCTC	0.7855682969093323
Mir879	6mer	ING5	525	52	57	52	57	26965532	x	6mer	525	NA	0	Mir-879	>GAGGCT	>AGCCTC	0.7855682969093323
Mir879	6mer	ING5	525	52	57	52	57	26965532	x	6mer	525	NA	0	Mir-879	>GAGGCT	>AGCCTC	0.7855682969093323
Mir879	6mer	BAZ1A	514	193	198	193	198	24961132	x	6mer	514	NA	0	Mir-879	>GAGGCT	>AGCCTC	0.7855682969093323
Mir879	6mer	BAZ1A	514	193	198	193	198	24961132	x	6mer	514	NA	0	Mir-879	>GAGGCT	>AGCCTC	0.7855682969093323
Mir879	6mer	BAZ1A	514	193	198	193	198	24961132	x	6mer	514	NA	0	Mir-879	>GAGGCT	>AGCCTC	0.7855682969093323
Mir879	6mer	STRIP1	525	477	482	477	482	26869347	x	6mer	525	NA	0	Mir-879	>GAGGCT	>AGCCTC	0.7855682969093323
Mir879	6mer	STRIP1	525	477	482	477	482	26869347	x	6mer	525	NA	0	Mir-879	>GAGGCT	>AGCCTC	0.7855682969093323
Mir879	6mer	STRIP1	525	477	482	477	482	26869347	x	6mer	525	NA	0	Mir-879	>GAGGCT	>AGCCTC	0.7855682969093323
Mir879	6mer	KYAT3	514	30	35	30	35	24835383	x	6mer	514	NA	0	Mir-879	>GAGGCT	>AGCCTC	0.7855682969093323
Mir879	6mer	KYAT3	514	30	35	30	35	24835383	x	6mer	514	NA	0	Mir-879	>GAGGCT	>AGCCTC	0.7855682969093323
Mir879	6mer	KYAT3	514	30	35	30	35	24835383	x	6mer	514	NA	0	Mir-879	>GAGGCT	>AGCCTC	0.7855682969093323
Mir879	6mer	NR1H2	513	96	101	96	101	24606935	x	6mer	513	NA	0	Mir-879	>GAGGCT	>AGCCTC	0.7855682969093323
Mir879	6mer	NR1H2	513	96	101	96	101	24606935	x	6mer	513	NA	0	Mir-879	>GAGGCT	>AGCCTC	0.7855682969093323
Mir879	6mer	NR1H2	513	96	101	96	101	24606935	x	6mer	513	NA	0	Mir-879	>GAGGCT	>AGCCTC	0.7855682969093323
Mir879	6mer	KDM1A	366	176	181	176	181	6899295	x	6mer	366	NA	0	Mir-879	>GAGGCT	>AGCCTC	0.7855682969093323
Mir879	6mer	KDM1A	366	176	181	176	181	6899295	x	6mer	366	NA	0	Mir-879	>GAGGCT	>AGCCTC	0.7855682969093323
Mir879	6mer	KDM1A	366	176	181	176	181	6899295	x	6mer	366	NA	0	Mir-879	>GAGGCT	>AGCCTC	0.7855682969093323
Mir879	6mer	KLHL13	515	92	97	92	97	25474796	x	6mer	515	NA	0	Mir-879	>GAGGCT	>AGCCTC	0.7855682969093323
Mir879	6mer	KLHL13	515	92	97	92	97	25474796	x	6mer	515	NA	0	Mir-879	>GAGGCT	>AGCCTC	0.7855682969093323
Mir879	6mer	KLHL13	515	92	97	92	97	25474796	x	6mer	515	NA	0	Mir-879	>GAGGCT	>AGCCTC	0.7855682969093323
Mir879	6mer	METTL13	515	72	77	72	77	25174194	x	6mer	515	NA	0	Mir-879	>GAGGCT	>AGCCTC	0.7855682969093323
Mir879	6mer	METTL13	515	72	77	72	77	25174194	x	6mer	515	NA	0	Mir-879	>GAGGCT	>AGCCTC	0.7855682969093323
Mir879	6mer	METTL13	515	72	77	72	77	25174194	x	6mer	515	NA	0	Mir-879	>GAGGCT	>AGCCTC	0.7855682969093323
Mir879	6mer	TREM2	513	51	56	51	56	24549816	x	6mer	513	NA	0	Mir-879	>GAGGCT	>AGCCTC	0.7855682969093323
Mir879	6mer	TREM2	513	51	56	51	56	24549816	x	6mer	513	NA	0	Mir-879	>GAGGCT	>AGCCTC	0.7855682969093323
Mir879	6mer	TREM2	513	51	56	51	56	24549816	x	6mer	513	NA	0	Mir-879	>GAGGCT	>AGCCTC	0.7855682969093323
Mir879	6mer	CARS2	366	212	217	212	217	7156949	x	6mer	366	NA	0	Mir-879	>GAGGCT	>AGCCTC	0.7855682969093323
Mir879	6mer	CARS2	366	212	217	212	217	7156949	x	6mer	366	NA	0	Mir-879	>GAGGCT	>AGCCTC	0.7855682969093323
Mir879	6mer	CARS2	366	212	217	212	217	7156949	x	6mer	366	NA	0	Mir-879	>GAGGCT	>AGCCTC	0.7855682969093323
Mir879	6mer	CAPS	514	195	200	195	200	25033842	x	6mer	514	NA	0	Mir-879	>GAGGCT	>AGCCTC	0.7855682969093323
Mir879	6mer	CAPS	514	195	200	195	200	25033842	x	6mer	514	NA	0	Mir-879	>GAGGCT	>AGCCTC	0.7855682969093323
Mir879	6mer	CAPS	514	195	200	195	200	25033842	x	6mer	514	NA	0	Mir-879	>GAGGCT	>AGCCTC	0.7855682969093323
Mir879	6mer	TBC1D10A	515	151	156	151	156	25356087	x	6mer	515	NA	0	Mir-879	>GAGGCT	>AGCCTC	0.7855682969093323
Mir879	6mer	TBC1D10A	515	151	156	151	156	25356087	x	6mer	515	NA	0	Mir-879	>GAGGCT	>AGCCTC	0.7855682969093323
Mir879	6mer	TBC1D10A	515	151	156	151	156	25356087	x	6mer	515	NA	0	Mir-879	>GAGGCT	>AGCCTC	0.7855682969093323
Mir879	6mer	SLC17A7	525	344	349	344	349	26801309	x	6mer	525	NA	0	Mir-879	>GAGGCT	>AGCCTC	0.7855682969093323
Mir879	6mer	SLC17A7	525	344	349	344	349	26801309	x	6mer	525	NA	0	Mir-879	>GAGGCT	>AGCCTC	0.7855682969093323
Mir879	6mer	SLC17A7	525	344	349	344	349	26801309	x	6mer	525	NA	0	Mir-879	>GAGGCT	>AGCCTC	0.7855682969093323
Mir879	6mer	KDM1A	525	166	171	166	171	26858417	x	6mer	525	NA	0	Mir-879	>GAGGCT	>AGCCTC	0.7855682969093323
Mir879	6mer	KDM1A	525	166	171	166	171	26858417	x	6mer	525	NA	0	Mir-879	>GAGGCT	>AGCCTC	0.7855682969093323
Mir879	6mer	KDM1A	525	166	171	166	171	26858417	x	6mer	525	NA	0	Mir-879	>GAGGCT	>AGCCTC	0.7855682969093323
Mir879	6mer	SLC43A1	533	522	527	522	527	28699784	x	6mer	533	NA	0	Mir-879	>GAGGCT	>AGCCTC	0.7855682969093323
Mir879	6mer	SLC43A1	533	522	527	522	527	28699784	x	6mer	533	NA	0	Mir-879	>GAGGCT	>AGCCTC	0.7855682969093323
Mir879	6mer	SLC43A1	533	522	527	522	527	28699784	x	6mer	533	NA	0	Mir-879	>GAGGCT	>AGCCTC	0.7855682969093323
Mir879	6mer	MON1A	533	40	45	40	45	28465700	x	6mer	533	NA	0	Mir-879	>GAGGCT	>AGCCTC	0.7855682969093323
Mir879	6mer	MON1A	533	40	45	40	45	28465700	x	6mer	533	NA	0	Mir-879	>GAGGCT	>AGCCTC	0.7855682969093323
Mir879	6mer	MON1A	533	40	45	40	45	28465700	x	6mer	533	NA	0	Mir-879	>GAGGCT	>AGCCTC	0.7855682969093323
Mir879	6mer	CCL21	533	117	122	117	122	28639337	x	6mer	533	NA	0	Mir-879	>GAGGCT	>AGCCTC	0.7855682969093323
Mir879	6mer	CCL21	533	117	122	117	122	28639337	x	6mer	533	NA	0	Mir-879	>GAGGCT	>AGCCTC	0.7855682969093323
Mir879	6mer	CCL21	533	117	122	117	122	28639337	x	6mer	533	NA	0	Mir-879	>GAGGCT	>AGCCTC	0.7855682969093323
Mir879	6mer	KLHL30	366	500	505	500	505	7010759	x	6mer	366	NA	0	Mir-879	>GAGGCT	>AGCCTC	0.7855682969093323
Mir879	6mer	KLHL30	366	500	505	500	505	7010759	x	6mer	366	NA	0	Mir-879	>GAGGCT	>AGCCTC	0.7855682969093323
Mir879	6mer	KLHL30	366	500	505	500	505	7010759	x	6mer	366	NA	0	Mir-879	>GAGGCT	>AGCCTC	0.7855682969093323
Mir879	6mer	CWF19L1	515	62	67	62	67	25162458	x	6mer	515	NA	0	Mir-879	>GAGGCT	>AGCCTC	0.7855682969093323
Mir879	6mer	CWF19L1	515	62	67	62	67	25162458	x	6mer	515	NA	0	Mir-879	>GAGGCT	>AGCCTC	0.7855682969093323
Mir879	6mer	CWF19L1	515	62	67	62	67	25162458	x	6mer	515	NA	0	Mir-879	>GAGGCT	>AGCCTC	0.7855682969093323
Mir879	6mer	MAP2K5	525	80	85	80	85	26940612	x	6mer	525	NA	0	Mir-879	>GAGGCT	>AGCCTC	0.7855682969093323
Mir879	6mer	MAP2K5	525	80	85	80	85	26940612	x	6mer	525	NA	0	Mir-879	>GAGGCT	>AGCCTC	0.7855682969093323
Mir879	6mer	MAP2K5	525	80	85	80	85	26940612	x	6mer	525	NA	0	Mir-879	>GAGGCT	>AGCCTC	0.7855682969093323
Mir879	6mer	WBP1	514	187	192	187	192	24755673	x	6mer	514	NA	0	Mir-879	>GAGGCT	>AGCCTC	0.7855682969093323
Mir879	6mer	WBP1	514	187	192	187	192	24755673	x	6mer	514	NA	0	Mir-879	>GAGGCT	>AGCCTC	0.7855682969093323
Mir879	6mer	WBP1	514	187	192	187	192	24755673	x	6mer	514	NA	0	Mir-879	>GAGGCT	>AGCCTC	0.7855682969093323
Mir879	6mer	FMO5	514	179	184	179	184	24829071	x	6mer	514	NA	0	Mir-879	>GAGGCT	>AGCCTC	0.7855682969093323
Mir879	6mer	FMO5	514	179	184	179	184	24829071	x	6mer	514	NA	0	Mir-879	>GAGGCT	>AGCCTC	0.7855682969093323
Mir879	6mer	FMO5	514	179	184	179	184	24829071	x	6mer	514	NA	0	Mir-879	>GAGGCT	>AGCCTC	0.7855682969093323
Mir879	6mer	POLR1G	533	169	174	169	174	28417305	x	6mer	533	NA	0	Mir-879	>GAGGCT	>AGCCTC	0.7855682969093323
Mir879	6mer	POLR1G	533	169	174	169	174	28417305	x	6mer	533	NA	0	Mir-879	>GAGGCT	>AGCCTC	0.7855682969093323
Mir879	6mer	POLR1G	533	169	174	169	174	28417305	x	6mer	533	NA	0	Mir-879	>GAGGCT	>AGCCTC	0.7855682969093323
Mir879	6mer	SLC22A6	533	199	204	199	204	28539326	x	6mer	533	NA	0	Mir-879	>GAGGCT	>AGCCTC	0.7855682969093323
Mir879	6mer	SLC22A6	533	199	204	199	204	28539326	x	6mer	533	NA	0	Mir-879	>GAGGCT	>AGCCTC	0.7855682969093323
Mir879	6mer	SLC22A6	533	199	204	199	204	28539326	x	6mer	533	NA	0	Mir-879	>GAGGCT	>AGCCTC	0.7855682969093323
Mir879	6mer	AFTPH	533	857	862	857	862	28487774	x	6mer	533	NA	0	Mir-879	>GAGGCT	>AGCCTC	0.7855682969093323
Mir879	6mer	AFTPH	533	857	862	857	862	28487774	x	6mer	533	NA	0	Mir-879	>GAGGCT	>AGCCTC	0.7855682969093323
Mir879	6mer	AFTPH	533	857	862	857	862	28487774	x	6mer	533	NA	0	Mir-879	>GAGGCT	>AGCCTC	0.7855682969093323
Mir879	6mer	ZC3H10	525	437	442	437	442	27121086	x	6mer	525	NA	0	Mir-879	>GAGGCT	>AGCCTC	0.7855682969093323
Mir879	6mer	ZC3H10	525	437	442	437	442	27121086	x	6mer	525	NA	0	Mir-879	>GAGGCT	>AGCCTC	0.7855682969093323
Mir879	6mer	ZC3H10	525	437	442	437	442	27121086	x	6mer	525	NA	0	Mir-879	>GAGGCT	>AGCCTC	0.7855682969093323
Mir879	6mer	LEXM	515	215	220	215	220	25425612	x	6mer	515	NA	0	Mir-879	>GAGGCT	>AGCCTC	0.7855682969093323
Mir879	6mer	LEXM	515	215	220	215	220	25425612	x	6mer	515	NA	0	Mir-879	>GAGGCT	>AGCCTC	0.7855682969093323
Mir879	6mer	LEXM	515	215	220	215	220	25425612	x	6mer	515	NA	0	Mir-879	>GAGGCT	>AGCCTC	0.7855682969093323
Mir879	6mer	SNX3	533	201	206	201	206	28412320	x	6mer	533	NA	0	Mir-879	>GAGGCT	>AGCCTC	0.7855682969093323
Mir879	6mer	SNX3	533	201	206	201	206	28412320	x	6mer	533	NA	0	Mir-879	>GAGGCT	>AGCCTC	0.7855682969093323
Mir879	6mer	SNX3	533	201	206	201	206	28412320	x	6mer	533	NA	0	Mir-879	>GAGGCT	>AGCCTC	0.7855682969093323
Mir879	6mer	F13A1	515	127	132	127	132	25110584	x	6mer	515	NA	0	Mir-879	>GAGGCT	>AGCCTC	0.7855682969093323
Mir879	6mer	F13A1	515	127	132	127	132	25110584	x	6mer	515	NA	0	Mir-879	>GAGGCT	>AGCCTC	0.7855682969093323
Mir879	6mer	F13A1	515	127	132	127	132	25110584	x	6mer	515	NA	0	Mir-879	>GAGGCT	>AGCCTC	0.7855682969093323
Mir879	6mer	POM121C	515	65	70	65	70	25328095	x	6mer	515	NA	0	Mir-879	>GAGGCT	>AGCCTC	0.7855682969093323
Mir879	6mer	POM121C	515	65	70	65	70	25328095	x	6mer	515	NA	0	Mir-879	>GAGGCT	>AGCCTC	0.7855682969093323
Mir879	6mer	POM121C	515	65	70	65	70	25328095	x	6mer	515	NA	0	Mir-879	>GAGGCT	>AGCCTC	0.7855682969093323
Mir879	6mer	RCL1	513	96	101	96	101	24356586	x	6mer	513	NA	0	Mir-879	>GAGGCT	>AGCCTC	0.7855682969093323
Mir879	6mer	RCL1	513	96	101	96	101	24356586	x	6mer	513	NA	0	Mir-879	>GAGGCT	>AGCCTC	0.7855682969093323
Mir879	6mer	RCL1	513	96	101	96	101	24356586	x	6mer	513	NA	0	Mir-879	>GAGGCT	>AGCCTC	0.7855682969093323
Mir879	6mer	ADAMTSL2	525	539	544	539	544	26883677	x	6mer	525	NA	0	Mir-879	>GAGGCT	>AGCCTC	0.7855682969093323
Mir879	6mer	ADAMTSL2	525	539	544	539	544	26883677	x	6mer	525	NA	0	Mir-879	>GAGGCT	>AGCCTC	0.7855682969093323
Mir879	6mer	ADAMTSL2	525	539	544	539	544	26883677	x	6mer	525	NA	0	Mir-879	>GAGGCT	>AGCCTC	0.7855682969093323
Mir879	6mer	RAD9A	525	154	159	154	159	26781773	x	6mer	525	NA	0	Mir-879	>GAGGCT	>AGCCTC	0.7855682969093323
Mir879	6mer	RAD9A	525	154	159	154	159	26781773	x	6mer	525	NA	0	Mir-879	>GAGGCT	>AGCCTC	0.7855682969093323
Mir879	6mer	RAD9A	525	154	159	154	159	26781773	x	6mer	525	NA	0	Mir-879	>GAGGCT	>AGCCTC	0.7855682969093323
Mir879	6mer	CCDC115	533	468	473	468	473	28670340	x	6mer	533	NA	0	Mir-879	>GAGGCT	>AGCCTC	0.7855682969093323
Mir879	6mer	CCDC115	533	468	473	468	473	28670340	x	6mer	533	NA	0	Mir-879	>GAGGCT	>AGCCTC	0.7855682969093323
Mir879	6mer	CCDC115	533	468	473	468	473	28670340	x	6mer	533	NA	0	Mir-879	>GAGGCT	>AGCCTC	0.7855682969093323
Mir879	6mer	GON7	514	237	242	237	242	24967607	x	6mer	514	NA	0	Mir-879	>GAGGCT	>AGCCTC	0.7855682969093323
Mir879	6mer	GON7	514	237	242	237	242	24967607	x	6mer	514	NA	0	Mir-879	>GAGGCT	>AGCCTC	0.7855682969093323
Mir879	6mer	GON7	514	237	242	237	242	24967607	x	6mer	514	NA	0	Mir-879	>GAGGCT	>AGCCTC	0.7855682969093323
Mir879	6mer	FBXO27	533	352	357	352	357	28419906	x	6mer	533	NA	0	Mir-879	>GAGGCT	>AGCCTC	0.7855682969093323
Mir879	6mer	FBXO27	533	352	357	352	357	28419906	x	6mer	533	NA	0	Mir-879	>GAGGCT	>AGCCTC	0.7855682969093323
Mir879	6mer	FBXO27	533	352	357	352	357	28419906	x	6mer	533	NA	0	Mir-879	>GAGGCT	>AGCCTC	0.7855682969093323
Mir879	6mer	APBB3	366	258	263	258	263	7175365	x	6mer	366	NA	0	Mir-879	>GAGGCT	>AGCCTC	0.7855682969093323
Mir879	6mer	APBB3	366	258	263	258	263	7175365	x	6mer	366	NA	0	Mir-879	>GAGGCT	>AGCCTC	0.7855682969093323
Mir879	6mer	APBB3	366	258	263	258	263	7175365	x	6mer	366	NA	0	Mir-879	>GAGGCT	>AGCCTC	0.7855682969093323
Mir879	6mer	MAPK12	366	345	350	345	350	6956495	x	6mer	366	NA	0	Mir-879	>GAGGCT	>AGCCTC	0.7855682969093323
Mir879	6mer	MAPK12	366	345	350	345	350	6956495	x	6mer	366	NA	0	Mir-879	>GAGGCT	>AGCCTC	0.7855682969093323
Mir879	6mer	MAPK12	366	345	350	345	350	6956495	x	6mer	366	NA	0	Mir-879	>GAGGCT	>AGCCTC	0.7855682969093323
Mir879	6mer	PPP1R8	525	190	195	190	195	26855605	x	6mer	525	NA	0	Mir-879	>GAGGCT	>AGCCTC	0.7855682969093323
Mir879	6mer	PPP1R8	525	190	195	190	195	26855605	x	6mer	525	NA	0	Mir-879	>GAGGCT	>AGCCTC	0.7855682969093323
Mir879	6mer	PPP1R8	525	190	195	190	195	26855605	x	6mer	525	NA	0	Mir-879	>GAGGCT	>AGCCTC	0.7855682969093323
Mir879	6mer	CBY1	514	492	497	492	497	24984720	x	6mer	514	NA	0	Mir-879	>GAGGCT	>AGCCTC	0.7855682969093323
Mir879	6mer	CBY1	514	492	497	492	497	24984720	x	6mer	514	NA	0	Mir-879	>GAGGCT	>AGCCTC	0.7855682969093323
Mir879	6mer	CBY1	514	492	497	492	497	24984720	x	6mer	514	NA	0	Mir-879	>GAGGCT	>AGCCTC	0.7855682969093323
Mir879	6mer	TUBB1	513	975	980	975	980	24450868	x	6mer	513	NA	0	Mir-879	>GAGGCT	>AGCCTC	0.7855682969093323
Mir879	6mer	TUBB1	513	975	980	975	980	24450868	x	6mer	513	NA	0	Mir-879	>GAGGCT	>AGCCTC	0.7855682969093323
Mir879	6mer	TUBB1	513	975	980	975	980	24450868	x	6mer	513	NA	0	Mir-879	>GAGGCT	>AGCCTC	0.7855682969093323
Mir879	6mer	TUBB1	513	580	585	580	585	24450867	x	6mer	513	NA	0	Mir-879	>GAGGCT	>AGCCTC	0.7855682969093323
Mir879	6mer	TUBB1	513	580	585	580	585	24450867	x	6mer	513	NA	0	Mir-879	>GAGGCT	>AGCCTC	0.7855682969093323
Mir879	6mer	TUBB1	513	580	585	580	585	24450867	x	6mer	513	NA	0	Mir-879	>GAGGCT	>AGCCTC	0.7855682969093323
Mir879	6mer	METTL7B	513	350	355	350	355	24647887	x	6mer	513	NA	0	Mir-879	>GAGGCT	>AGCCTC	0.7855682969093323
Mir879	6mer	METTL7B	513	350	355	350	355	24647887	x	6mer	513	NA	0	Mir-879	>GAGGCT	>AGCCTC	0.7855682969093323
Mir879	6mer	METTL7B	513	350	355	350	355	24647887	x	6mer	513	NA	0	Mir-879	>GAGGCT	>AGCCTC	0.7855682969093323
Mir879	6mer	C3H5ORF34	513	144	149	144	149	24387032	x	6mer	513	NA	0	Mir-879	>GAGGCT	>AGCCTC	0.7855682969093323
Mir879	6mer	C3H5ORF34	513	144	149	144	149	24387032	x	6mer	513	NA	0	Mir-879	>GAGGCT	>AGCCTC	0.7855682969093323
Mir879	6mer	C3H5ORF34	513	144	149	144	149	24387032	x	6mer	513	NA	0	Mir-879	>GAGGCT	>AGCCTC	0.7855682969093323
Mir879	6mer	IQGAP3	525	203	208	203	208	26875857	x	6mer	525	NA	0	Mir-879	>GAGGCT	>AGCCTC	0.7855682969093323
Mir879	6mer	IQGAP3	525	203	208	203	208	26875857	x	6mer	525	NA	0	Mir-879	>GAGGCT	>AGCCTC	0.7855682969093323
Mir879	6mer	IQGAP3	525	203	208	203	208	26875857	x	6mer	525	NA	0	Mir-879	>GAGGCT	>AGCCTC	0.7855682969093323
Mir879	6mer	LMTK3	533	95	100	95	100	28742082	x	6mer	533	NA	0	Mir-879	>GAGGCT	>AGCCTC	0.7855682969093323
Mir879	6mer	LMTK3	533	95	100	95	100	28742082	x	6mer	533	NA	0	Mir-879	>GAGGCT	>AGCCTC	0.7855682969093323
Mir879	6mer	LMTK3	533	95	100	95	100	28742082	x	6mer	533	NA	0	Mir-879	>GAGGCT	>AGCCTC	0.7855682969093323
Mir879	6mer	RGS3	533	657	662	657	662	28601822	x	6mer	533	NA	0	Mir-879	>GAGGCT	>AGCCTC	0.7855682969093323
Mir879	6mer	RGS3	533	657	662	657	662	28601822	x	6mer	533	NA	0	Mir-879	>GAGGCT	>AGCCTC	0.7855682969093323
Mir879	6mer	RGS3	533	657	662	657	662	28601822	x	6mer	533	NA	0	Mir-879	>GAGGCT	>AGCCTC	0.7855682969093323
Mir879	6mer	PCED1B	515	351	356	351	356	25308305	x	6mer	515	NA	0	Mir-879	>GAGGCT	>AGCCTC	0.7855682969093323
Mir879	6mer	PCED1B	515	351	356	351	356	25308305	x	6mer	515	NA	0	Mir-879	>GAGGCT	>AGCCTC	0.7855682969093323
Mir879	6mer	PCED1B	515	351	356	351	356	25308305	x	6mer	515	NA	0	Mir-879	>GAGGCT	>AGCCTC	0.7855682969093323
Mir879	6mer	ARRDC2	513	450	455	450	455	24443157	x	6mer	513	NA	0	Mir-879	>GAGGCT	>AGCCTC	0.7855682969093323
Mir879	6mer	ARRDC2	513	450	455	450	455	24443157	x	6mer	513	NA	0	Mir-879	>GAGGCT	>AGCCTC	0.7855682969093323
Mir879	6mer	ARRDC2	513	450	455	450	455	24443157	x	6mer	513	NA	0	Mir-879	>GAGGCT	>AGCCTC	0.7855682969093323
Mir879	6mer	ENG	366	422	427	422	427	6808911	x	6mer	366	NA	0	Mir-879	>GAGGCT	>AGCCTC	0.7855682969093323
Mir879	6mer	ENG	366	422	427	422	427	6808911	x	6mer	366	NA	0	Mir-879	>GAGGCT	>AGCCTC	0.7855682969093323
Mir879	6mer	ENG	366	422	427	422	427	6808911	x	6mer	366	NA	0	Mir-879	>GAGGCT	>AGCCTC	0.7855682969093323
Mir879	6mer	PPCDC	515	216	221	216	221	25265233	x	6mer	515	NA	0	Mir-879	>GAGGCT	>AGCCTC	0.7855682969093323
Mir879	6mer	PPCDC	515	216	221	216	221	25265233	x	6mer	515	NA	0	Mir-879	>GAGGCT	>AGCCTC	0.7855682969093323
Mir879	6mer	PPCDC	515	216	221	216	221	25265233	x	6mer	515	NA	0	Mir-879	>GAGGCT	>AGCCTC	0.7855682969093323
Mir879	6mer	TAF1D	515	227	232	227	232	25256542	x	6mer	515	NA	0	Mir-879	>GAGGCT	>AGCCTC	0.7855682969093323
Mir879	6mer	TAF1D	515	227	232	227	232	25256542	x	6mer	515	NA	0	Mir-879	>GAGGCT	>AGCCTC	0.7855682969093323
Mir879	6mer	TAF1D	515	227	232	227	232	25256542	x	6mer	515	NA	0	Mir-879	>GAGGCT	>AGCCTC	0.7855682969093323
Mir879	6mer	IMPA2	514	358	363	358	363	24956538	x	6mer	514	NA	0	Mir-879	>GAGGCT	>AGCCTC	0.7855682969093323
Mir879	6mer	IMPA2	514	358	363	358	363	24956538	x	6mer	514	NA	0	Mir-879	>GAGGCT	>AGCCTC	0.7855682969093323
Mir879	6mer	IMPA2	514	358	363	358	363	24956538	x	6mer	514	NA	0	Mir-879	>GAGGCT	>AGCCTC	0.7855682969093323
Mir879	6mer	FBXO31	513	65	70	65	70	24643318	x	6mer	513	NA	0	Mir-879	>GAGGCT	>AGCCTC	0.7855682969093323
Mir879	6mer	FBXO31	513	65	70	65	70	24643318	x	6mer	513	NA	0	Mir-879	>GAGGCT	>AGCCTC	0.7855682969093323
Mir879	6mer	FBXO31	513	65	70	65	70	24643318	x	6mer	513	NA	0	Mir-879	>GAGGCT	>AGCCTC	0.7855682969093323
Mir879	6mer	NEURL3	366	190	195	190	195	7000736	x	6mer	366	NA	0	Mir-879	>GAGGCT	>AGCCTC	0.7855682969093323
Mir879	6mer	NEURL3	366	190	195	190	195	7000736	x	6mer	366	NA	0	Mir-879	>GAGGCT	>AGCCTC	0.7855682969093323
Mir879	6mer	NEURL3	366	190	195	190	195	7000736	x	6mer	366	NA	0	Mir-879	>GAGGCT	>AGCCTC	0.7855682969093323
Mir879	6mer	RCC1L	514	32	37	32	37	25048266	x	6mer	514	NA	0	Mir-879	>GAGGCT	>AGCCTC	0.7855682969093323
Mir879	6mer	RCC1L	514	32	37	32	37	25048266	x	6mer	514	NA	0	Mir-879	>GAGGCT	>AGCCTC	0.7855682969093323
Mir879	6mer	RCC1L	514	32	37	32	37	25048266	x	6mer	514	NA	0	Mir-879	>GAGGCT	>AGCCTC	0.7855682969093323
Mir879	6mer	KATNAL2	533	40	45	40	45	28621184	x	6mer	533	NA	0	Mir-879	>GAGGCT	>AGCCTC	0.7855682969093323
Mir879	6mer	KATNAL2	533	40	45	40	45	28621184	x	6mer	533	NA	0	Mir-879	>GAGGCT	>AGCCTC	0.7855682969093323
Mir879	6mer	KATNAL2	533	40	45	40	45	28621184	x	6mer	533	NA	0	Mir-879	>GAGGCT	>AGCCTC	0.7855682969093323
Mir879	6mer	MAP2K5	525	129	134	129	134	26940611	x	6mer	525	NA	0	Mir-879	>GAGGCT	>AGCCTC	0.7855682969093323
Mir879	6mer	MAP2K5	525	129	134	129	134	26940611	x	6mer	525	NA	0	Mir-879	>GAGGCT	>AGCCTC	0.7855682969093323
Mir879	6mer	MAP2K5	525	129	134	129	134	26940611	x	6mer	525	NA	0	Mir-879	>GAGGCT	>AGCCTC	0.7855682969093323
Mir879	6mer	PIGO	514	597	602	597	602	24717128	x	6mer	514	NA	0	Mir-879	>GAGGCT	>AGCCTC	0.7855682969093323
Mir879	6mer	PIGO	514	597	602	597	602	24717128	x	6mer	514	NA	0	Mir-879	>GAGGCT	>AGCCTC	0.7855682969093323
Mir879	6mer	PIGO	514	597	602	597	602	24717128	x	6mer	514	NA	0	Mir-879	>GAGGCT	>AGCCTC	0.7855682969093323
Mir879	6mer	SPATA16	366	94	99	94	99	6778102	x	6mer	366	NA	0	Mir-879	>GAGGCT	>AGCCTC	0.7855682969093323
Mir879	6mer	SPATA16	366	94	99	94	99	6778102	x	6mer	366	NA	0	Mir-879	>GAGGCT	>AGCCTC	0.7855682969093323
Mir879	6mer	SPATA16	366	94	99	94	99	6778102	x	6mer	366	NA	0	Mir-879	>GAGGCT	>AGCCTC	0.7855682969093323
Mir879	6mer	CPNE2	515	37	42	37	42	25402226	x	6mer	515	NA	0	Mir-879	>GAGGCT	>AGCCTC	0.7855682969093323
Mir879	6mer	CPNE2	515	37	42	37	42	25402226	x	6mer	515	NA	0	Mir-879	>GAGGCT	>AGCCTC	0.7855682969093323
Mir879	6mer	CPNE2	515	37	42	37	42	25402226	x	6mer	515	NA	0	Mir-879	>GAGGCT	>AGCCTC	0.7855682969093323
Mir879	6mer	INAFM1	514	510	515	510	515	24667068	x	6mer	514	NA	0	Mir-879	>GAGGCT	>AGCCTC	0.7855682969093323
Mir879	6mer	INAFM1	514	510	515	510	515	24667068	x	6mer	514	NA	0	Mir-879	>GAGGCT	>AGCCTC	0.7855682969093323
Mir879	6mer	INAFM1	514	510	515	510	515	24667068	x	6mer	514	NA	0	Mir-879	>GAGGCT	>AGCCTC	0.7855682969093323
Mir879	6mer	GNB3	514	423	428	423	428	24760818	x	6mer	514	NA	0	Mir-879	>GAGGCT	>AGCCTC	0.7855682969093323
Mir879	6mer	GNB3	514	423	428	423	428	24760818	x	6mer	514	NA	0	Mir-879	>GAGGCT	>AGCCTC	0.7855682969093323
Mir879	6mer	GNB3	514	423	428	423	428	24760818	x	6mer	514	NA	0	Mir-879	>GAGGCT	>AGCCTC	0.7855682969093323
Mir879	6mer	NUMBL	366	64	69	64	69	6718411	x	6mer	366	NA	0	Mir-879	>GAGGCT	>AGCCTC	0.7855682969093323
Mir879	6mer	NUMBL	366	64	69	64	69	6718411	x	6mer	366	NA	0	Mir-879	>GAGGCT	>AGCCTC	0.7855682969093323
Mir879	6mer	NUMBL	366	64	69	64	69	6718411	x	6mer	366	NA	0	Mir-879	>GAGGCT	>AGCCTC	0.7855682969093323
Mir879	6mer	ARHGAP4	366	273	278	273	278	7234573	x	6mer	366	NA	0	Mir-879	>GAGGCT	>AGCCTC	0.7855682969093323
Mir879	6mer	ARHGAP4	366	273	278	273	278	7234573	x	6mer	366	NA	0	Mir-879	>GAGGCT	>AGCCTC	0.7855682969093323
Mir879	6mer	ARHGAP4	366	273	278	273	278	7234573	x	6mer	366	NA	0	Mir-879	>GAGGCT	>AGCCTC	0.7855682969093323
Mir879	6mer	SNX15	533	37	42	37	42	28540808	x	6mer	533	NA	0	Mir-879	>GAGGCT	>AGCCTC	0.7855682969093323
Mir879	6mer	SNX15	533	37	42	37	42	28540808	x	6mer	533	NA	0	Mir-879	>GAGGCT	>AGCCTC	0.7855682969093323
Mir879	6mer	SNX15	533	37	42	37	42	28540808	x	6mer	533	NA	0	Mir-879	>GAGGCT	>AGCCTC	0.7855682969093323
Mir879	6mer	CHMP6	515	532	537	532	537	25295751	x	6mer	515	NA	0	Mir-879	>GAGGCT	>AGCCTC	0.7855682969093323
Mir879	6mer	CHMP6	515	532	537	532	537	25295751	x	6mer	515	NA	0	Mir-879	>GAGGCT	>AGCCTC	0.7855682969093323
Mir879	6mer	CHMP6	515	532	537	532	537	25295751	x	6mer	515	NA	0	Mir-879	>GAGGCT	>AGCCTC	0.7855682969093323
Mir879	6mer	DEPDC5	366	421	426	421	426	7120507	x	6mer	366	NA	0	Mir-879	>GAGGCT	>AGCCTC	0.7855682969093323
Mir879	6mer	DEPDC5	366	421	426	421	426	7120507	x	6mer	366	NA	0	Mir-879	>GAGGCT	>AGCCTC	0.7855682969093323
Mir879	6mer	DEPDC5	366	421	426	421	426	7120507	x	6mer	366	NA	0	Mir-879	>GAGGCT	>AGCCTC	0.7855682969093323
Mir879	6mer	ATP2A2	514	237	242	237	242	25051201	x	6mer	514	NA	0	Mir-879	>GAGGCT	>AGCCTC	0.7855682969093323
Mir879	6mer	ATP2A2	514	237	242	237	242	25051201	x	6mer	514	NA	0	Mir-879	>GAGGCT	>AGCCTC	0.7855682969093323
Mir879	6mer	ATP2A2	514	237	242	237	242	25051201	x	6mer	514	NA	0	Mir-879	>GAGGCT	>AGCCTC	0.7855682969093323
Mir879	6mer	CCL9	366	753	758	753	758	7039837	x	6mer	366	NA	0	Mir-879	>GAGGCT	>AGCCTC	0.7855682969093323
Mir879	6mer	CCL9	366	753	758	753	758	7039837	x	6mer	366	NA	0	Mir-879	>GAGGCT	>AGCCTC	0.7855682969093323
Mir879	6mer	CCL9	366	753	758	753	758	7039837	x	6mer	366	NA	0	Mir-879	>GAGGCT	>AGCCTC	0.7855682969093323
Mir879	6mer	SF3B1	366	170	175	170	175	7003164	x	6mer	366	NA	0	Mir-879	>GAGGCT	>AGCCTC	0.7855682969093323
Mir879	6mer	SF3B1	366	170	175	170	175	7003164	x	6mer	366	NA	0	Mir-879	>GAGGCT	>AGCCTC	0.7855682969093323
Mir879	6mer	SF3B1	366	170	175	170	175	7003164	x	6mer	366	NA	0	Mir-879	>GAGGCT	>AGCCTC	0.7855682969093323
Mir879	6mer	NEUROG3	514	322	327	322	327	25009613	x	6mer	514	NA	0	Mir-879	>GAGGCT	>AGCCTC	0.7855682969093323
Mir879	6mer	NEUROG3	514	322	327	322	327	25009613	x	6mer	514	NA	0	Mir-879	>GAGGCT	>AGCCTC	0.7855682969093323
Mir879	6mer	NEUROG3	514	322	327	322	327	25009613	x	6mer	514	NA	0	Mir-879	>GAGGCT	>AGCCTC	0.7855682969093323
Mir879	6mer	PEF1	515	461	466	461	466	25433006	x	6mer	515	NA	0	Mir-879	>GAGGCT	>AGCCTC	0.7855682969093323
Mir879	6mer	PEF1	515	461	466	461	466	25433006	x	6mer	515	NA	0	Mir-879	>GAGGCT	>AGCCTC	0.7855682969093323
Mir879	6mer	PEF1	515	461	466	461	466	25433006	x	6mer	515	NA	0	Mir-879	>GAGGCT	>AGCCTC	0.7855682969093323
Mir879	6mer	SAT2	366	87	92	87	92	7030002	x	6mer	366	NA	0	Mir-879	>GAGGCT	>AGCCTC	0.7855682969093323
Mir879	6mer	SAT2	366	87	92	87	92	7030002	x	6mer	366	NA	0	Mir-879	>GAGGCT	>AGCCTC	0.7855682969093323
Mir879	6mer	SAT2	366	87	92	87	92	7030002	x	6mer	366	NA	0	Mir-879	>GAGGCT	>AGCCTC	0.7855682969093323
Mir879	6mer	NOC2L	533	167	172	167	172	28584020	x	6mer	533	NA	0	Mir-879	>GAGGCT	>AGCCTC	0.7855682969093323
Mir879	6mer	NOC2L	533	167	172	167	172	28584020	x	6mer	533	NA	0	Mir-879	>GAGGCT	>AGCCTC	0.7855682969093323
Mir879	6mer	NOC2L	533	167	172	167	172	28584020	x	6mer	533	NA	0	Mir-879	>GAGGCT	>AGCCTC	0.7855682969093323
Mir879	6mer	POLR1G	366	157	162	157	162	6714752	x	6mer	366	NA	0	Mir-879	>GAGGCT	>AGCCTC	0.7855682969093323
Mir879	6mer	POLR1G	366	157	162	157	162	6714752	x	6mer	366	NA	0	Mir-879	>GAGGCT	>AGCCTC	0.7855682969093323
Mir879	6mer	POLR1G	366	157	162	157	162	6714752	x	6mer	366	NA	0	Mir-879	>GAGGCT	>AGCCTC	0.7855682969093323
Mir879	6mer	CACHD1	515	110	115	110	115	25107929	x	6mer	515	NA	0	Mir-879	>GAGGCT	>AGCCTC	0.7855682969093323
Mir879	6mer	CACHD1	515	110	115	110	115	25107929	x	6mer	515	NA	0	Mir-879	>GAGGCT	>AGCCTC	0.7855682969093323
Mir879	6mer	CACHD1	515	110	115	110	115	25107929	x	6mer	515	NA	0	Mir-879	>GAGGCT	>AGCCTC	0.7855682969093323
Mir879	6mer	PPEF1	515	21	26	21	26	25464235	x	6mer	515	NA	0	Mir-879	>GAGGCT	>AGCCTC	0.7855682969093323
Mir879	6mer	PPEF1	515	21	26	21	26	25464235	x	6mer	515	NA	0	Mir-879	>GAGGCT	>AGCCTC	0.7855682969093323
Mir879	6mer	PPEF1	515	21	26	21	26	25464235	x	6mer	515	NA	0	Mir-879	>GAGGCT	>AGCCTC	0.7855682969093323
Mir879	6mer	SV2C	514	361	366	361	366	24972470	x	6mer	514	NA	0	Mir-879	>GAGGCT	>AGCCTC	0.7855682969093323
Mir879	6mer	SV2C	514	361	366	361	366	24972470	x	6mer	514	NA	0	Mir-879	>GAGGCT	>AGCCTC	0.7855682969093323
Mir879	6mer	SV2C	514	361	366	361	366	24972470	x	6mer	514	NA	0	Mir-879	>GAGGCT	>AGCCTC	0.7855682969093323
Mir879	6mer	SBK2	533	756	761	756	761	28414342	x	6mer	533	NA	0	Mir-879	>GAGGCT	>AGCCTC	0.7855682969093323
Mir879	6mer	SBK2	533	756	761	756	761	28414342	x	6mer	533	NA	0	Mir-879	>GAGGCT	>AGCCTC	0.7855682969093323
Mir879	6mer	SBK2	533	756	761	756	761	28414342	x	6mer	533	NA	0	Mir-879	>GAGGCT	>AGCCTC	0.7855682969093323
Mir879	6mer	CHRNA10	514	25	30	25	30	24684473	x	6mer	514	NA	0	Mir-879	>GAGGCT	>AGCCTC	0.7855682969093323
Mir879	6mer	CHRNA10	514	25	30	25	30	24684473	x	6mer	514	NA	0	Mir-879	>GAGGCT	>AGCCTC	0.7855682969093323
Mir879	6mer	CHRNA10	514	25	30	25	30	24684473	x	6mer	514	NA	0	Mir-879	>GAGGCT	>AGCCTC	0.7855682969093323
Mir879	6mer	TTC1	514	58	63	58	63	24869758	x	6mer	514	NA	0	Mir-879	>GAGGCT	>AGCCTC	0.7855682969093323
Mir879	6mer	TTC1	514	58	63	58	63	24869758	x	6mer	514	NA	0	Mir-879	>GAGGCT	>AGCCTC	0.7855682969093323
Mir879	6mer	TTC1	514	58	63	58	63	24869758	x	6mer	514	NA	0	Mir-879	>GAGGCT	>AGCCTC	0.7855682969093323
Mir879	6mer	NINJ2	515	66	71	66	71	25250024	x	6mer	515	NA	0	Mir-879	>GAGGCT	>AGCCTC	0.7855682969093323
Mir879	6mer	NINJ2	515	66	71	66	71	25250024	x	6mer	515	NA	0	Mir-879	>GAGGCT	>AGCCTC	0.7855682969093323
Mir879	6mer	NINJ2	515	66	71	66	71	25250024	x	6mer	515	NA	0	Mir-879	>GAGGCT	>AGCCTC	0.7855682969093323
Mir879	6mer	ZDHHC22	515	139	144	139	144	25090815	x	6mer	515	NA	0	Mir-879	>GAGGCT	>AGCCTC	0.7855682969093323
Mir879	6mer	ZDHHC22	515	139	144	139	144	25090815	x	6mer	515	NA	0	Mir-879	>GAGGCT	>AGCCTC	0.7855682969093323
Mir879	6mer	ZDHHC22	515	139	144	139	144	25090815	x	6mer	515	NA	0	Mir-879	>GAGGCT	>AGCCTC	0.7855682969093323
Mir879	6mer	MAD2L2	533	118	123	118	123	28587270	x	6mer	533	NA	0	Mir-879	>GAGGCT	>AGCCTC	0.7855682969093323
Mir879	6mer	MAD2L2	533	118	123	118	123	28587270	x	6mer	533	NA	0	Mir-879	>GAGGCT	>AGCCTC	0.7855682969093323
Mir879	6mer	MAD2L2	533	118	123	118	123	28587270	x	6mer	533	NA	0	Mir-879	>GAGGCT	>AGCCTC	0.7855682969093323
Mir879	6mer	INF2	514	281	286	281	286	24969757	x	6mer	514	NA	0	Mir-879	>GAGGCT	>AGCCTC	0.7855682969093323
Mir879	6mer	INF2	514	281	286	281	286	24969757	x	6mer	514	NA	0	Mir-879	>GAGGCT	>AGCCTC	0.7855682969093323
Mir879	6mer	INF2	514	281	286	281	286	24969757	x	6mer	514	NA	0	Mir-879	>GAGGCT	>AGCCTC	0.7855682969093323
Mir879	6mer	FLT4	515	154	159	154	159	25390593	x	6mer	515	NA	0	Mir-879	>GAGGCT	>AGCCTC	0.7855682969093323
Mir879	6mer	FLT4	515	154	159	154	159	25390593	x	6mer	515	NA	0	Mir-879	>GAGGCT	>AGCCTC	0.7855682969093323
Mir879	6mer	FLT4	515	154	159	154	159	25390593	x	6mer	515	NA	0	Mir-879	>GAGGCT	>AGCCTC	0.7855682969093323
Mir879	6mer	ROM1	533	168	173	168	173	28538846	x	6mer	533	NA	0	Mir-879	>GAGGCT	>AGCCTC	0.7855682969093323
Mir879	6mer	ROM1	533	168	173	168	173	28538846	x	6mer	533	NA	0	Mir-879	>GAGGCT	>AGCCTC	0.7855682969093323
Mir879	6mer	ROM1	533	168	173	168	173	28538846	x	6mer	533	NA	0	Mir-879	>GAGGCT	>AGCCTC	0.7855682969093323
Mir879	6mer	SCCPDH	533	131	136	131	136	28470908	x	6mer	533	NA	0	Mir-879	>GAGGCT	>AGCCTC	0.7855682969093323
Mir879	6mer	SCCPDH	533	131	136	131	136	28470908	x	6mer	533	NA	0	Mir-879	>GAGGCT	>AGCCTC	0.7855682969093323
Mir879	6mer	SCCPDH	533	131	136	131	136	28470908	x	6mer	533	NA	0	Mir-879	>GAGGCT	>AGCCTC	0.7855682969093323
Mir879	6mer	BPI	525	113	118	113	118	26906525	x	6mer	525	NA	0	Mir-879	>GAGGCT	>AGCCTC	0.7855682969093323
Mir879	6mer	BPI	525	113	118	113	118	26906525	x	6mer	525	NA	0	Mir-879	>GAGGCT	>AGCCTC	0.7855682969093323
Mir879	6mer	BPI	525	113	118	113	118	26906525	x	6mer	525	NA	0	Mir-879	>GAGGCT	>AGCCTC	0.7855682969093323
Mir879	6mer	EPSTI1	533	321	326	321	326	28603349	x	6mer	533	NA	0	Mir-879	>GAGGCT	>AGCCTC	0.7855682969093323
Mir879	6mer	EPSTI1	533	321	326	321	326	28603349	x	6mer	533	NA	0	Mir-879	>GAGGCT	>AGCCTC	0.7855682969093323
Mir879	6mer	EPSTI1	533	321	326	321	326	28603349	x	6mer	533	NA	0	Mir-879	>GAGGCT	>AGCCTC	0.7855682969093323
Mir879	6mer	EXOC3L4	366	19	24	19	24	6927123	x	6mer	366	NA	0	Mir-879	>GAGGCT	>AGCCTC	0.7855682969093323
Mir879	6mer	EXOC3L4	366	19	24	19	24	6927123	x	6mer	366	NA	0	Mir-879	>GAGGCT	>AGCCTC	0.7855682969093323
Mir879	6mer	EXOC3L4	366	19	24	19	24	6927123	x	6mer	366	NA	0	Mir-879	>GAGGCT	>AGCCTC	0.7855682969093323
Mir879	6mer	BIRC6	513	106	111	106	111	24377095	x	6mer	513	NA	0	Mir-879	>GAGGCT	>AGCCTC	0.7855682969093323
Mir879	6mer	BIRC6	513	106	111	106	111	24377095	x	6mer	513	NA	0	Mir-879	>GAGGCT	>AGCCTC	0.7855682969093323
Mir879	6mer	BIRC6	513	106	111	106	111	24377095	x	6mer	513	NA	0	Mir-879	>GAGGCT	>AGCCTC	0.7855682969093323
Mir879	6mer	KLHDC9	513	27	32	27	32	24597310	x	6mer	513	NA	0	Mir-879	>GAGGCT	>AGCCTC	0.7855682969093323
Mir879	6mer	KLHDC9	513	27	32	27	32	24597310	x	6mer	513	NA	0	Mir-879	>GAGGCT	>AGCCTC	0.7855682969093323
Mir879	6mer	KLHDC9	513	27	32	27	32	24597310	x	6mer	513	NA	0	Mir-879	>GAGGCT	>AGCCTC	0.7855682969093323
Mir879	6mer	PLPP7	513	194	199	194	199	24506876	x	6mer	513	NA	0	Mir-879	>GAGGCT	>AGCCTC	0.7855682969093323
Mir879	6mer	PLPP7	513	194	199	194	199	24506876	x	6mer	513	NA	0	Mir-879	>GAGGCT	>AGCCTC	0.7855682969093323
Mir879	6mer	PLPP7	513	194	199	194	199	24506876	x	6mer	513	NA	0	Mir-879	>GAGGCT	>AGCCTC	0.7855682969093323
Mir879	6mer	LMTK3	513	95	100	95	100	24608547	x	6mer	513	NA	0	Mir-879	>GAGGCT	>AGCCTC	0.7855682969093323
Mir879	6mer	LMTK3	513	95	100	95	100	24608547	x	6mer	513	NA	0	Mir-879	>GAGGCT	>AGCCTC	0.7855682969093323
Mir879	6mer	LMTK3	513	95	100	95	100	24608547	x	6mer	513	NA	0	Mir-879	>GAGGCT	>AGCCTC	0.7855682969093323
Mir879	6mer	C6H1ORF189	514	41	46	41	46	24825729	x	6mer	514	NA	0	Mir-879	>GAGGCT	>AGCCTC	0.7855682969093323
Mir879	6mer	C6H1ORF189	514	41	46	41	46	24825729	x	6mer	514	NA	0	Mir-879	>GAGGCT	>AGCCTC	0.7855682969093323
Mir879	6mer	C6H1ORF189	514	41	46	41	46	24825729	x	6mer	514	NA	0	Mir-879	>GAGGCT	>AGCCTC	0.7855682969093323
Mir879	6mer	IGSF9	533	188	193	188	193	28471746	x	6mer	533	NA	0	Mir-879	>GAGGCT	>AGCCTC	0.7855682969093323
Mir879	6mer	IGSF9	533	188	193	188	193	28471746	x	6mer	533	NA	0	Mir-879	>GAGGCT	>AGCCTC	0.7855682969093323
Mir879	6mer	IGSF9	533	188	193	188	193	28471746	x	6mer	533	NA	0	Mir-879	>GAGGCT	>AGCCTC	0.7855682969093323
Mir879	6mer	SMG9	515	549	554	549	554	25320737	x	6mer	515	NA	0	Mir-879	>GAGGCT	>AGCCTC	0.7855682969093323
Mir879	6mer	SMG9	515	549	554	549	554	25320737	x	6mer	515	NA	0	Mir-879	>GAGGCT	>AGCCTC	0.7855682969093323
Mir879	6mer	SMG9	515	549	554	549	554	25320737	x	6mer	515	NA	0	Mir-879	>GAGGCT	>AGCCTC	0.7855682969093323
Mir879	6mer	SERPINE2	513	503	508	503	508	24535691	x	6mer	513	NA	0	Mir-879	>GAGGCT	>AGCCTC	0.7855682969093323
Mir879	6mer	SERPINE2	513	503	508	503	508	24535691	x	6mer	513	NA	0	Mir-879	>GAGGCT	>AGCCTC	0.7855682969093323
Mir879	6mer	SERPINE2	513	503	508	503	508	24535691	x	6mer	513	NA	0	Mir-879	>GAGGCT	>AGCCTC	0.7855682969093323
Mir879	6mer	TP53	366	28	33	28	33	7029946	x	6mer	366	NA	0	Mir-879	>GAGGCT	>AGCCTC	0.7855682969093323
Mir879	6mer	TP53	366	28	33	28	33	7029946	x	6mer	366	NA	0	Mir-879	>GAGGCT	>AGCCTC	0.7855682969093323
Mir879	6mer	TP53	366	28	33	28	33	7029946	x	6mer	366	NA	0	Mir-879	>GAGGCT	>AGCCTC	0.7855682969093323
Mir879	6mer	LACTBL1	366	116	121	116	121	6899335	x	6mer	366	NA	0	Mir-879	>GAGGCT	>AGCCTC	0.7855682969093323
Mir879	6mer	LACTBL1	366	116	121	116	121	6899335	x	6mer	366	NA	0	Mir-879	>GAGGCT	>AGCCTC	0.7855682969093323
Mir879	6mer	LACTBL1	366	116	121	116	121	6899335	x	6mer	366	NA	0	Mir-879	>GAGGCT	>AGCCTC	0.7855682969093323
Mir879	6mer	HTR5A	366	207	212	207	212	6841485	x	6mer	366	NA	0	Mir-879	>GAGGCT	>AGCCTC	0.7855682969093323
Mir879	6mer	HTR5A	366	207	212	207	212	6841485	x	6mer	366	NA	0	Mir-879	>GAGGCT	>AGCCTC	0.7855682969093323
Mir879	6mer	HTR5A	366	207	212	207	212	6841485	x	6mer	366	NA	0	Mir-879	>GAGGCT	>AGCCTC	0.7855682969093323
Mir879	6mer	MLH3	525	256	261	256	261	26917140	x	6mer	525	NA	0	Mir-879	>GAGGCT	>AGCCTC	0.7855682969093323
Mir879	6mer	MLH3	525	256	261	256	261	26917140	x	6mer	525	NA	0	Mir-879	>GAGGCT	>AGCCTC	0.7855682969093323
Mir879	6mer	MLH3	525	256	261	256	261	26917140	x	6mer	525	NA	0	Mir-879	>GAGGCT	>AGCCTC	0.7855682969093323
Mir879	6mer	NINJ1	533	616	621	616	621	28617480	x	6mer	533	NA	0	Mir-879	>GAGGCT	>AGCCTC	0.7855682969093323
Mir879	6mer	NINJ1	533	616	621	616	621	28617480	x	6mer	533	NA	0	Mir-879	>GAGGCT	>AGCCTC	0.7855682969093323
Mir879	6mer	NINJ1	533	616	621	616	621	28617480	x	6mer	533	NA	0	Mir-879	>GAGGCT	>AGCCTC	0.7855682969093323
Mir879	6mer	BIRC6	366	122	127	122	127	6909101	x	6mer	366	NA	0	Mir-879	>GAGGCT	>AGCCTC	0.7855682969093323
Mir879	6mer	BIRC6	366	122	127	122	127	6909101	x	6mer	366	NA	0	Mir-879	>GAGGCT	>AGCCTC	0.7855682969093323
Mir879	6mer	BIRC6	366	122	127	122	127	6909101	x	6mer	366	NA	0	Mir-879	>GAGGCT	>AGCCTC	0.7855682969093323
Mir879	6mer	MZF1	366	766	771	766	771	6711740	x	6mer	366	NA	0	Mir-879	>GAGGCT	>AGCCTC	0.7855682969093323
Mir879	6mer	MZF1	366	766	771	766	771	6711740	x	6mer	366	NA	0	Mir-879	>GAGGCT	>AGCCTC	0.7855682969093323
Mir879	6mer	MZF1	366	766	771	766	771	6711740	x	6mer	366	NA	0	Mir-879	>GAGGCT	>AGCCTC	0.7855682969093323
Mir879	6mer	CNRIP1	513	438	443	438	443	24332980	x	6mer	513	NA	0	Mir-879	>GAGGCT	>AGCCTC	0.7855682969093323
Mir879	6mer	CNRIP1	513	438	443	438	443	24332980	x	6mer	513	NA	0	Mir-879	>GAGGCT	>AGCCTC	0.7855682969093323
Mir879	6mer	CNRIP1	513	438	443	438	443	24332980	x	6mer	513	NA	0	Mir-879	>GAGGCT	>AGCCTC	0.7855682969093323
Mir879	6mer	WNT8B	514	407	412	407	412	24707879	x	6mer	514	NA	0	Mir-879	>GAGGCT	>AGCCTC	0.7855682969093323
Mir879	6mer	WNT8B	514	407	412	407	412	24707879	x	6mer	514	NA	0	Mir-879	>GAGGCT	>AGCCTC	0.7855682969093323
Mir879	6mer	WNT8B	514	407	412	407	412	24707879	x	6mer	514	NA	0	Mir-879	>GAGGCT	>AGCCTC	0.7855682969093323
Mir879	6mer	PSMF1	533	24	29	24	29	28562766	x	6mer	533	NA	0	Mir-879	>GAGGCT	>AGCCTC	0.7855682969093323
Mir879	6mer	PSMF1	533	24	29	24	29	28562766	x	6mer	533	NA	0	Mir-879	>GAGGCT	>AGCCTC	0.7855682969093323
Mir879	6mer	PSMF1	533	24	29	24	29	28562766	x	6mer	533	NA	0	Mir-879	>GAGGCT	>AGCCTC	0.7855682969093323
Mir879	6mer	IDH3B	525	220	225	220	225	26899853	x	6mer	525	NA	0	Mir-879	>GAGGCT	>AGCCTC	0.7855682969093323
Mir879	6mer	IDH3B	525	220	225	220	225	26899853	x	6mer	525	NA	0	Mir-879	>GAGGCT	>AGCCTC	0.7855682969093323
Mir879	6mer	IDH3B	525	220	225	220	225	26899853	x	6mer	525	NA	0	Mir-879	>GAGGCT	>AGCCTC	0.7855682969093323
Mir879	6mer	NUDT18	525	302	307	302	307	26954065	x	6mer	525	NA	0	Mir-879	>GAGGCT	>AGCCTC	0.7855682969093323
Mir879	6mer	NUDT18	525	302	307	302	307	26954065	x	6mer	525	NA	0	Mir-879	>GAGGCT	>AGCCTC	0.7855682969093323
Mir879	6mer	NUDT18	525	302	307	302	307	26954065	x	6mer	525	NA	0	Mir-879	>GAGGCT	>AGCCTC	0.7855682969093323
Mir879	6mer	PGD	366	93	98	93	98	6903285	x	6mer	366	NA	0	Mir-879	>GAGGCT	>AGCCTC	0.7855682969093323
Mir879	6mer	PGD	366	93	98	93	98	6903285	x	6mer	366	NA	0	Mir-879	>GAGGCT	>AGCCTC	0.7855682969093323
Mir879	6mer	PGD	366	93	98	93	98	6903285	x	6mer	366	NA	0	Mir-879	>GAGGCT	>AGCCTC	0.7855682969093323
Mir879	6mer	GID4	515	313	318	313	318	25394712	x	6mer	515	NA	0	Mir-879	>GAGGCT	>AGCCTC	0.7855682969093323
Mir879	6mer	GID4	515	313	318	313	318	25394712	x	6mer	515	NA	0	Mir-879	>GAGGCT	>AGCCTC	0.7855682969093323
Mir879	6mer	GID4	515	313	318	313	318	25394712	x	6mer	515	NA	0	Mir-879	>GAGGCT	>AGCCTC	0.7855682969093323
Mir879	6mer	RNF39	525	711	716	711	716	27105664	x	6mer	525	NA	0	Mir-879	>GAGGCT	>AGCCTC	0.7855682969093323
Mir879	6mer	RNF39	525	711	716	711	716	27105664	x	6mer	525	NA	0	Mir-879	>GAGGCT	>AGCCTC	0.7855682969093323
Mir879	6mer	RNF39	525	711	716	711	716	27105664	x	6mer	525	NA	0	Mir-879	>GAGGCT	>AGCCTC	0.7855682969093323
Mir879	6mer	UBE2Q1	366	313	318	313	318	6786949	x	6mer	366	NA	0	Mir-879	>GAGGCT	>AGCCTC	0.7855682969093323
Mir879	6mer	UBE2Q1	366	313	318	313	318	6786949	x	6mer	366	NA	0	Mir-879	>GAGGCT	>AGCCTC	0.7855682969093323
Mir879	6mer	UBE2Q1	366	313	318	313	318	6786949	x	6mer	366	NA	0	Mir-879	>GAGGCT	>AGCCTC	0.7855682969093323
Mir879	6mer	TAP2	366	157	162	157	162	7203513	x	6mer	366	NA	0	Mir-879	>GAGGCT	>AGCCTC	0.7855682969093323
Mir879	6mer	TAP2	366	157	162	157	162	7203513	x	6mer	366	NA	0	Mir-879	>GAGGCT	>AGCCTC	0.7855682969093323
Mir879	6mer	TAP2	366	157	162	157	162	7203513	x	6mer	366	NA	0	Mir-879	>GAGGCT	>AGCCTC	0.7855682969093323
Mir879	6mer	XNDC1N	533	31	36	31	36	28555156	x	6mer	533	NA	0	Mir-879	>GAGGCT	>AGCCTC	0.7855682969093323
Mir879	6mer	XNDC1N	533	31	36	31	36	28555156	x	6mer	533	NA	0	Mir-879	>GAGGCT	>AGCCTC	0.7855682969093323
Mir879	6mer	XNDC1N	533	31	36	31	36	28555156	x	6mer	533	NA	0	Mir-879	>GAGGCT	>AGCCTC	0.7855682969093323
Mir879	6mer	FCER2	525	422	427	422	427	27140741	x	6mer	525	NA	0	Mir-879	>GAGGCT	>AGCCTC	0.7855682969093323
Mir879	6mer	FCER2	525	422	427	422	427	27140741	x	6mer	525	NA	0	Mir-879	>GAGGCT	>AGCCTC	0.7855682969093323
Mir879	6mer	FCER2	525	422	427	422	427	27140741	x	6mer	525	NA	0	Mir-879	>GAGGCT	>AGCCTC	0.7855682969093323
Mir879	6mer	CATSPERG	525	44	49	44	49	26804960	x	6mer	525	NA	0	Mir-879	>GAGGCT	>AGCCTC	0.7855682969093323
Mir879	6mer	CATSPERG	525	44	49	44	49	26804960	x	6mer	525	NA	0	Mir-879	>GAGGCT	>AGCCTC	0.7855682969093323
Mir879	6mer	CATSPERG	525	44	49	44	49	26804960	x	6mer	525	NA	0	Mir-879	>GAGGCT	>AGCCTC	0.7855682969093323
Mir879	6mer	STUB1	513	154	159	154	159	24437045	x	6mer	513	NA	0	Mir-879	>GAGGCT	>AGCCTC	0.7855682969093323
Mir879	6mer	STUB1	513	154	159	154	159	24437045	x	6mer	513	NA	0	Mir-879	>GAGGCT	>AGCCTC	0.7855682969093323
Mir879	6mer	STUB1	513	154	159	154	159	24437045	x	6mer	513	NA	0	Mir-879	>GAGGCT	>AGCCTC	0.7855682969093323
Mir879	6mer	COL6A2	366	263	268	263	268	7208548	x	6mer	366	NA	0	Mir-879	>GAGGCT	>AGCCTC	0.7855682969093323
Mir879	6mer	COL6A2	366	263	268	263	268	7208548	x	6mer	366	NA	0	Mir-879	>GAGGCT	>AGCCTC	0.7855682969093323
Mir879	6mer	COL6A2	366	263	268	263	268	7208548	x	6mer	366	NA	0	Mir-879	>GAGGCT	>AGCCTC	0.7855682969093323
Mir879	6mer	SAMD11	513	273	278	273	278	24474586	x	6mer	513	NA	0	Mir-879	>GAGGCT	>AGCCTC	0.7855682969093323
Mir879	6mer	SAMD11	513	273	278	273	278	24474586	x	6mer	513	NA	0	Mir-879	>GAGGCT	>AGCCTC	0.7855682969093323
Mir879	6mer	SAMD11	513	273	278	273	278	24474586	x	6mer	513	NA	0	Mir-879	>GAGGCT	>AGCCTC	0.7855682969093323
Mir879	6mer	ADPGK	513	262	267	262	267	24399631	x	6mer	513	NA	0	Mir-879	>GAGGCT	>AGCCTC	0.7855682969093323
Mir879	6mer	ADPGK	513	262	267	262	267	24399631	x	6mer	513	NA	0	Mir-879	>GAGGCT	>AGCCTC	0.7855682969093323
Mir879	6mer	ADPGK	513	262	267	262	267	24399631	x	6mer	513	NA	0	Mir-879	>GAGGCT	>AGCCTC	0.7855682969093323
Mir879	6mer	CHCHD10	525	136	141	136	141	27112169	x	6mer	525	NA	0	Mir-879	>GAGGCT	>AGCCTC	0.7855682969093323
Mir879	6mer	CHCHD10	525	136	141	136	141	27112169	x	6mer	525	NA	0	Mir-879	>GAGGCT	>AGCCTC	0.7855682969093323
Mir879	6mer	CHCHD10	525	136	141	136	141	27112169	x	6mer	525	NA	0	Mir-879	>GAGGCT	>AGCCTC	0.7855682969093323
Mir879	6mer	PHF23	513	361	366	361	366	24429048	x	6mer	513	NA	0	Mir-879	>GAGGCT	>AGCCTC	0.7855682969093323
Mir879	6mer	PHF23	513	361	366	361	366	24429048	x	6mer	513	NA	0	Mir-879	>GAGGCT	>AGCCTC	0.7855682969093323
Mir879	6mer	PHF23	513	361	366	361	366	24429048	x	6mer	513	NA	0	Mir-879	>GAGGCT	>AGCCTC	0.7855682969093323
Mir879	6mer	CLU	514	127	132	127	132	24910531	x	6mer	514	NA	0	Mir-879	>GAGGCT	>AGCCTC	0.7855682969093323
Mir879	6mer	CLU	514	127	132	127	132	24910531	x	6mer	514	NA	0	Mir-879	>GAGGCT	>AGCCTC	0.7855682969093323
Mir879	6mer	CLU	514	127	132	127	132	24910531	x	6mer	514	NA	0	Mir-879	>GAGGCT	>AGCCTC	0.7855682969093323
Mir879	6mer	GTF2H3	366	403	408	403	408	7085931	x	6mer	366	NA	0	Mir-879	>GAGGCT	>AGCCTC	0.7855682969093323
Mir879	6mer	GTF2H3	366	403	408	403	408	7085931	x	6mer	366	NA	0	Mir-879	>GAGGCT	>AGCCTC	0.7855682969093323
Mir879	6mer	GTF2H3	366	403	408	403	408	7085931	x	6mer	366	NA	0	Mir-879	>GAGGCT	>AGCCTC	0.7855682969093323
Mir879	6mer	BRD3OS	366	394	399	394	399	6805977	x	6mer	366	NA	0	Mir-879	>GAGGCT	>AGCCTC	0.7855682969093323
Mir879	6mer	BRD3OS	366	394	399	394	399	6805977	x	6mer	366	NA	0	Mir-879	>GAGGCT	>AGCCTC	0.7855682969093323
Mir879	6mer	BRD3OS	366	394	399	394	399	6805977	x	6mer	366	NA	0	Mir-879	>GAGGCT	>AGCCTC	0.7855682969093323
Mir879	6mer	SETD6	366	161	166	161	166	7184764	x	6mer	366	NA	0	Mir-879	>GAGGCT	>AGCCTC	0.7855682969093323
Mir879	6mer	SETD6	366	161	166	161	166	7184764	x	6mer	366	NA	0	Mir-879	>GAGGCT	>AGCCTC	0.7855682969093323
Mir879	6mer	SETD6	366	161	166	161	166	7184764	x	6mer	366	NA	0	Mir-879	>GAGGCT	>AGCCTC	0.7855682969093323
Mir879	6mer	ENO2	533	46	51	46	51	28385624	x	6mer	533	NA	0	Mir-879	>GAGGCT	>AGCCTC	0.7855682969093323
Mir879	6mer	ENO2	533	46	51	46	51	28385624	x	6mer	533	NA	0	Mir-879	>GAGGCT	>AGCCTC	0.7855682969093323
Mir879	6mer	ENO2	533	46	51	46	51	28385624	x	6mer	533	NA	0	Mir-879	>GAGGCT	>AGCCTC	0.7855682969093323
Mir879	6mer	OTOP3	514	223	228	223	228	24895754	x	6mer	514	NA	0	Mir-879	>GAGGCT	>AGCCTC	0.7855682969093323
Mir879	6mer	OTOP3	514	223	228	223	228	24895754	x	6mer	514	NA	0	Mir-879	>GAGGCT	>AGCCTC	0.7855682969093323
Mir879	6mer	OTOP3	514	223	228	223	228	24895754	x	6mer	514	NA	0	Mir-879	>GAGGCT	>AGCCTC	0.7855682969093323
Mir879	6mer	RIT2	366	504	509	504	509	7173052	x	6mer	366	NA	0	Mir-879	>GAGGCT	>AGCCTC	0.7855682969093323
Mir879	6mer	RIT2	366	504	509	504	509	7173052	x	6mer	366	NA	0	Mir-879	>GAGGCT	>AGCCTC	0.7855682969093323
Mir879	6mer	RIT2	366	504	509	504	509	7173052	x	6mer	366	NA	0	Mir-879	>GAGGCT	>AGCCTC	0.7855682969093323
Mir879	6mer	HADH	513	618	623	618	623	24632464	x	6mer	513	NA	0	Mir-879	>GAGGCT	>AGCCTC	0.7855682969093323
Mir879	6mer	HADH	513	618	623	618	623	24632464	x	6mer	513	NA	0	Mir-879	>GAGGCT	>AGCCTC	0.7855682969093323
Mir879	6mer	HADH	513	618	623	618	623	24632464	x	6mer	513	NA	0	Mir-879	>GAGGCT	>AGCCTC	0.7855682969093323
Mir879	6mer	OSR1	366	690	695	690	695	6912850	x	6mer	366	NA	0	Mir-879	>GAGGCT	>AGCCTC	0.7855682969093323
Mir879	6mer	OSR1	366	690	695	690	695	6912850	x	6mer	366	NA	0	Mir-879	>GAGGCT	>AGCCTC	0.7855682969093323
Mir879	6mer	OSR1	366	690	695	690	695	6912850	x	6mer	366	NA	0	Mir-879	>GAGGCT	>AGCCTC	0.7855682969093323
Mir879	6mer	PITRM1	514	250	255	250	255	24808229	x	6mer	514	NA	0	Mir-879	>GAGGCT	>AGCCTC	0.7855682969093323
Mir879	6mer	PITRM1	514	250	255	250	255	24808229	x	6mer	514	NA	0	Mir-879	>GAGGCT	>AGCCTC	0.7855682969093323
Mir879	6mer	PITRM1	514	250	255	250	255	24808229	x	6mer	514	NA	0	Mir-879	>GAGGCT	>AGCCTC	0.7855682969093323
Mir879	6mer	ACAD9	515	47	52	47	52	25269996	x	6mer	515	NA	0	Mir-879	>GAGGCT	>AGCCTC	0.7855682969093323
Mir879	6mer	ACAD9	515	47	52	47	52	25269996	x	6mer	515	NA	0	Mir-879	>GAGGCT	>AGCCTC	0.7855682969093323
Mir879	6mer	ACAD9	515	47	52	47	52	25269996	x	6mer	515	NA	0	Mir-879	>GAGGCT	>AGCCTC	0.7855682969093323
Mir879	6mer	CASTOR2	513	594	599	594	599	24572881	x	6mer	513	NA	0	Mir-879	>GAGGCT	>AGCCTC	0.7855682969093323
Mir879	6mer	CASTOR2	513	594	599	594	599	24572881	x	6mer	513	NA	0	Mir-879	>GAGGCT	>AGCCTC	0.7855682969093323
Mir879	6mer	CASTOR2	513	594	599	594	599	24572881	x	6mer	513	NA	0	Mir-879	>GAGGCT	>AGCCTC	0.7855682969093323
Mir879	6mer	STAP2	513	85	90	85	90	24334314	x	6mer	513	NA	0	Mir-879	>GAGGCT	>AGCCTC	0.7855682969093323
Mir879	6mer	STAP2	513	85	90	85	90	24334314	x	6mer	513	NA	0	Mir-879	>GAGGCT	>AGCCTC	0.7855682969093323
Mir879	6mer	STAP2	513	85	90	85	90	24334314	x	6mer	513	NA	0	Mir-879	>GAGGCT	>AGCCTC	0.7855682969093323
Mir879	6mer	PPIL1	514	509	514	509	514	25013514	x	6mer	514	NA	0	Mir-879	>GAGGCT	>AGCCTC	0.7855682969093323
Mir879	6mer	PPIL1	514	509	514	509	514	25013514	x	6mer	514	NA	0	Mir-879	>GAGGCT	>AGCCTC	0.7855682969093323
Mir879	6mer	PPIL1	514	509	514	509	514	25013514	x	6mer	514	NA	0	Mir-879	>GAGGCT	>AGCCTC	0.7855682969093323
Mir879	6mer	DCT	514	344	349	344	349	24914328	x	6mer	514	NA	0	Mir-879	>GAGGCT	>AGCCTC	0.7855682969093323
Mir879	6mer	DCT	514	344	349	344	349	24914328	x	6mer	514	NA	0	Mir-879	>GAGGCT	>AGCCTC	0.7855682969093323
Mir879	6mer	DCT	514	344	349	344	349	24914328	x	6mer	514	NA	0	Mir-879	>GAGGCT	>AGCCTC	0.7855682969093323
Mir879	6mer	SQSTM1	525	215	220	215	220	27011798	x	6mer	525	NA	0	Mir-879	>GAGGCT	>AGCCTC	0.7855682969093323
Mir879	6mer	SQSTM1	525	215	220	215	220	27011798	x	6mer	525	NA	0	Mir-879	>GAGGCT	>AGCCTC	0.7855682969093323
Mir879	6mer	SQSTM1	525	215	220	215	220	27011798	x	6mer	525	NA	0	Mir-879	>GAGGCT	>AGCCTC	0.7855682969093323
Mir879	6mer	MRPL36	525	160	165	160	165	27074594	x	6mer	525	NA	0	Mir-879	>GAGGCT	>AGCCTC	0.7855682969093323
Mir879	6mer	MRPL36	525	160	165	160	165	27074594	x	6mer	525	NA	0	Mir-879	>GAGGCT	>AGCCTC	0.7855682969093323
Mir879	6mer	MRPL36	525	160	165	160	165	27074594	x	6mer	525	NA	0	Mir-879	>GAGGCT	>AGCCTC	0.7855682969093323
Mir879	6mer	PRR15L	366	170	175	170	175	7045267	x	6mer	366	NA	0	Mir-879	>GAGGCT	>AGCCTC	0.7855682969093323
Mir879	6mer	PRR15L	366	170	175	170	175	7045267	x	6mer	366	NA	0	Mir-879	>GAGGCT	>AGCCTC	0.7855682969093323
Mir879	6mer	PRR15L	366	170	175	170	175	7045267	x	6mer	366	NA	0	Mir-879	>GAGGCT	>AGCCTC	0.7855682969093323
Mir879	6mer	FGR	513	250	255	250	255	24481328	x	6mer	513	NA	0	Mir-879	>GAGGCT	>AGCCTC	0.7855682969093323
Mir879	6mer	FGR	513	250	255	250	255	24481328	x	6mer	513	NA	0	Mir-879	>GAGGCT	>AGCCTC	0.7855682969093323
Mir879	6mer	FGR	513	250	255	250	255	24481328	x	6mer	513	NA	0	Mir-879	>GAGGCT	>AGCCTC	0.7855682969093323
Mir879	6mer	REM2	514	323	328	323	328	24907103	x	6mer	514	NA	0	Mir-879	>GAGGCT	>AGCCTC	0.7855682969093323
Mir879	6mer	REM2	514	323	328	323	328	24907103	x	6mer	514	NA	0	Mir-879	>GAGGCT	>AGCCTC	0.7855682969093323
Mir879	6mer	REM2	514	323	328	323	328	24907103	x	6mer	514	NA	0	Mir-879	>GAGGCT	>AGCCTC	0.7855682969093323
Mir879	6mer	CACNA1G	533	456	461	456	461	28519838	x	6mer	533	NA	0	Mir-879	>GAGGCT	>AGCCTC	0.7855682969093323
Mir879	6mer	CACNA1G	533	456	461	456	461	28519838	x	6mer	533	NA	0	Mir-879	>GAGGCT	>AGCCTC	0.7855682969093323
Mir879	6mer	CACNA1G	533	456	461	456	461	28519838	x	6mer	533	NA	0	Mir-879	>GAGGCT	>AGCCTC	0.7855682969093323
Mir879	6mer	EIF3F	533	119	124	119	124	28554152	x	6mer	533	NA	0	Mir-879	>GAGGCT	>AGCCTC	0.7855682969093323
Mir879	6mer	EIF3F	533	119	124	119	124	28554152	x	6mer	533	NA	0	Mir-879	>GAGGCT	>AGCCTC	0.7855682969093323
Mir879	6mer	EIF3F	533	119	124	119	124	28554152	x	6mer	533	NA	0	Mir-879	>GAGGCT	>AGCCTC	0.7855682969093323
Mir879	6mer	TNK2	525	614	619	614	619	27069145	x	6mer	525	NA	0	Mir-879	>GAGGCT	>AGCCTC	0.7855682969093323
Mir879	6mer	TNK2	525	614	619	614	619	27069145	x	6mer	525	NA	0	Mir-879	>GAGGCT	>AGCCTC	0.7855682969093323
Mir879	6mer	TNK2	525	614	619	614	619	27069145	x	6mer	525	NA	0	Mir-879	>GAGGCT	>AGCCTC	0.7855682969093323
Mir879	6mer	RRS1	525	457	462	457	462	26837166	x	6mer	525	NA	0	Mir-879	>GAGGCT	>AGCCTC	0.7855682969093323
Mir879	6mer	RRS1	525	457	462	457	462	26837166	x	6mer	525	NA	0	Mir-879	>GAGGCT	>AGCCTC	0.7855682969093323
Mir879	6mer	RRS1	525	457	462	457	462	26837166	x	6mer	525	NA	0	Mir-879	>GAGGCT	>AGCCTC	0.7855682969093323
Mir879	6mer	THEM4	513	127	132	127	132	24626551	x	6mer	513	NA	0	Mir-879	>GAGGCT	>AGCCTC	0.7855682969093323
Mir879	6mer	THEM4	513	127	132	127	132	24626551	x	6mer	513	NA	0	Mir-879	>GAGGCT	>AGCCTC	0.7855682969093323
Mir879	6mer	THEM4	513	127	132	127	132	24626551	x	6mer	513	NA	0	Mir-879	>GAGGCT	>AGCCTC	0.7855682969093323
Mir879	6mer	KIF7	513	282	287	282	287	24611012	x	6mer	513	NA	0	Mir-879	>GAGGCT	>AGCCTC	0.7855682969093323
Mir879	6mer	KIF7	513	282	287	282	287	24611012	x	6mer	513	NA	0	Mir-879	>GAGGCT	>AGCCTC	0.7855682969093323
Mir879	6mer	KIF7	513	282	287	282	287	24611012	x	6mer	513	NA	0	Mir-879	>GAGGCT	>AGCCTC	0.7855682969093323
Mir879	6mer	PSORS1C2	515	20	25	20	25	25230953	x	6mer	515	NA	0	Mir-879	>GAGGCT	>AGCCTC	0.7855682969093323
Mir879	6mer	PSORS1C2	515	20	25	20	25	25230953	x	6mer	515	NA	0	Mir-879	>GAGGCT	>AGCCTC	0.7855682969093323
Mir879	6mer	PSORS1C2	515	20	25	20	25	25230953	x	6mer	515	NA	0	Mir-879	>GAGGCT	>AGCCTC	0.7855682969093323
Mir879	6mer	ANKDD1A	525	519	524	519	524	26939568	x	6mer	525	NA	0	Mir-879	>GAGGCT	>AGCCTC	0.7855682969093323
Mir879	6mer	ANKDD1A	525	519	524	519	524	26939568	x	6mer	525	NA	0	Mir-879	>GAGGCT	>AGCCTC	0.7855682969093323
Mir879	6mer	ANKDD1A	525	519	524	519	524	26939568	x	6mer	525	NA	0	Mir-879	>GAGGCT	>AGCCTC	0.7855682969093323
Mir879	6mer	UBE2M	525	88	93	88	93	26809680	x	6mer	525	NA	0	Mir-879	>GAGGCT	>AGCCTC	0.7855682969093323
Mir879	6mer	UBE2M	525	88	93	88	93	26809680	x	6mer	525	NA	0	Mir-879	>GAGGCT	>AGCCTC	0.7855682969093323
Mir879	6mer	UBE2M	525	88	93	88	93	26809680	x	6mer	525	NA	0	Mir-879	>GAGGCT	>AGCCTC	0.7855682969093323
Mir879	6mer	TGFBR3L	514	367	372	367	372	24992906	x	6mer	514	NA	0	Mir-879	>GAGGCT	>AGCCTC	0.7855682969093323
Mir879	6mer	TGFBR3L	514	367	372	367	372	24992906	x	6mer	514	NA	0	Mir-879	>GAGGCT	>AGCCTC	0.7855682969093323
Mir879	6mer	TGFBR3L	514	367	372	367	372	24992906	x	6mer	514	NA	0	Mir-879	>GAGGCT	>AGCCTC	0.7855682969093323
Mir879	6mer	CTNNA1	514	411	416	411	416	24951145	x	6mer	514	NA	0	Mir-879	>GAGGCT	>AGCCTC	0.7855682969093323
Mir879	6mer	CTNNA1	514	411	416	411	416	24951145	x	6mer	514	NA	0	Mir-879	>GAGGCT	>AGCCTC	0.7855682969093323
Mir879	6mer	CTNNA1	514	411	416	411	416	24951145	x	6mer	514	NA	0	Mir-879	>GAGGCT	>AGCCTC	0.7855682969093323
Mir879	6mer	LIMS2	533	150	155	150	155	28627423	x	6mer	533	NA	0	Mir-879	>GAGGCT	>AGCCTC	0.7855682969093323
Mir879	6mer	LIMS2	533	150	155	150	155	28627423	x	6mer	533	NA	0	Mir-879	>GAGGCT	>AGCCTC	0.7855682969093323
Mir879	6mer	LIMS2	533	150	155	150	155	28627423	x	6mer	533	NA	0	Mir-879	>GAGGCT	>AGCCTC	0.7855682969093323
Mir879	6mer	CCDC69	513	574	579	574	579	24432763	x	6mer	513	NA	0	Mir-879	>GAGGCT	>AGCCTC	0.7855682969093323
Mir879	6mer	CCDC69	513	574	579	574	579	24432763	x	6mer	513	NA	0	Mir-879	>GAGGCT	>AGCCTC	0.7855682969093323
Mir879	6mer	CCDC69	513	574	579	574	579	24432763	x	6mer	513	NA	0	Mir-879	>GAGGCT	>AGCCTC	0.7855682969093323
Mir879	6mer	LOXL4	515	321	326	321	326	25162135	x	6mer	515	NA	0	Mir-879	>GAGGCT	>AGCCTC	0.7855682969093323
Mir879	6mer	LOXL4	515	321	326	321	326	25162135	x	6mer	515	NA	0	Mir-879	>GAGGCT	>AGCCTC	0.7855682969093323
Mir879	6mer	LOXL4	515	321	326	321	326	25162135	x	6mer	515	NA	0	Mir-879	>GAGGCT	>AGCCTC	0.7855682969093323
Mir879	6mer	PPP1R8	366	190	195	190	195	6896694	x	6mer	366	NA	0	Mir-879	>GAGGCT	>AGCCTC	0.7855682969093323
Mir879	6mer	PPP1R8	366	190	195	190	195	6896694	x	6mer	366	NA	0	Mir-879	>GAGGCT	>AGCCTC	0.7855682969093323
Mir879	6mer	PPP1R8	366	190	195	190	195	6896694	x	6mer	366	NA	0	Mir-879	>GAGGCT	>AGCCTC	0.7855682969093323
Mir879	6mer	TCF7L1	533	597	602	597	602	28392640	x	6mer	533	NA	0	Mir-879	>GAGGCT	>AGCCTC	0.7855682969093323
Mir879	6mer	TCF7L1	533	597	602	597	602	28392640	x	6mer	533	NA	0	Mir-879	>GAGGCT	>AGCCTC	0.7855682969093323
Mir879	6mer	TCF7L1	533	597	602	597	602	28392640	x	6mer	533	NA	0	Mir-879	>GAGGCT	>AGCCTC	0.7855682969093323
Mir879	6mer	BCL11A	366	191	196	191	196	7125528	x	6mer	366	NA	0	Mir-879	>GAGGCT	>AGCCTC	0.7855682969093323
Mir879	6mer	BCL11A	366	191	196	191	196	7125528	x	6mer	366	NA	0	Mir-879	>GAGGCT	>AGCCTC	0.7855682969093323
Mir879	6mer	BCL11A	366	191	196	191	196	7125528	x	6mer	366	NA	0	Mir-879	>GAGGCT	>AGCCTC	0.7855682969093323
Mir879	6mer	ATXN2L	525	377	382	377	382	26789155	x	6mer	525	NA	0	Mir-879	>GAGGCT	>AGCCTC	0.7855682969093323
Mir879	6mer	ATXN2L	525	377	382	377	382	26789155	x	6mer	525	NA	0	Mir-879	>GAGGCT	>AGCCTC	0.7855682969093323
Mir879	6mer	ATXN2L	525	377	382	377	382	26789155	x	6mer	525	NA	0	Mir-879	>GAGGCT	>AGCCTC	0.7855682969093323
Mir879	6mer	SPARCL1	513	33	38	33	38	24323748	x	6mer	513	NA	0	Mir-879	>GAGGCT	>AGCCTC	0.7855682969093323
Mir879	6mer	SPARCL1	513	33	38	33	38	24323748	x	6mer	513	NA	0	Mir-879	>GAGGCT	>AGCCTC	0.7855682969093323
Mir879	6mer	SPARCL1	513	33	38	33	38	24323748	x	6mer	513	NA	0	Mir-879	>GAGGCT	>AGCCTC	0.7855682969093323
Mir879	6mer	CABLES1	515	47	52	47	52	25335496	x	6mer	515	NA	0	Mir-879	>GAGGCT	>AGCCTC	0.7855682969093323
Mir879	6mer	CABLES1	515	47	52	47	52	25335496	x	6mer	515	NA	0	Mir-879	>GAGGCT	>AGCCTC	0.7855682969093323
Mir879	6mer	CABLES1	515	47	52	47	52	25335496	x	6mer	515	NA	0	Mir-879	>GAGGCT	>AGCCTC	0.7855682969093323
Mir879	6mer	MISP	533	70	75	70	75	28483523	x	6mer	533	NA	0	Mir-879	>GAGGCT	>AGCCTC	0.7855682969093323
Mir879	6mer	MISP	533	70	75	70	75	28483523	x	6mer	533	NA	0	Mir-879	>GAGGCT	>AGCCTC	0.7855682969093323
Mir879	6mer	MISP	533	70	75	70	75	28483523	x	6mer	533	NA	0	Mir-879	>GAGGCT	>AGCCTC	0.7855682969093323
Mir879	6mer	CHMP6	366	536	541	536	541	7058733	x	6mer	366	NA	0	Mir-879	>GAGGCT	>AGCCTC	0.7855682969093323
Mir879	6mer	CHMP6	366	536	541	536	541	7058733	x	6mer	366	NA	0	Mir-879	>GAGGCT	>AGCCTC	0.7855682969093323
Mir879	6mer	CHMP6	366	536	541	536	541	7058733	x	6mer	366	NA	0	Mir-879	>GAGGCT	>AGCCTC	0.7855682969093323
Mir879	6mer	HSPA9	525	556	561	556	561	27050918	x	6mer	525	NA	0	Mir-879	>GAGGCT	>AGCCTC	0.7855682969093323
Mir879	6mer	HSPA9	525	556	561	556	561	27050918	x	6mer	525	NA	0	Mir-879	>GAGGCT	>AGCCTC	0.7855682969093323
Mir879	6mer	HSPA9	525	556	561	556	561	27050918	x	6mer	525	NA	0	Mir-879	>GAGGCT	>AGCCTC	0.7855682969093323
Mir879	6mer	AGPAT2	513	447	452	447	452	24504345	x	6mer	513	NA	0	Mir-879	>GAGGCT	>AGCCTC	0.7855682969093323
Mir879	6mer	AGPAT2	513	447	452	447	452	24504345	x	6mer	513	NA	0	Mir-879	>GAGGCT	>AGCCTC	0.7855682969093323
Mir879	6mer	AGPAT2	513	447	452	447	452	24504345	x	6mer	513	NA	0	Mir-879	>GAGGCT	>AGCCTC	0.7855682969093323
Mir879	6mer	TNPO3	515	194	199	194	199	25210365	x	6mer	515	NA	0	Mir-879	>GAGGCT	>AGCCTC	0.7855682969093323
Mir879	6mer	TNPO3	515	194	199	194	199	25210365	x	6mer	515	NA	0	Mir-879	>GAGGCT	>AGCCTC	0.7855682969093323
Mir879	6mer	TNPO3	515	194	199	194	199	25210365	x	6mer	515	NA	0	Mir-879	>GAGGCT	>AGCCTC	0.7855682969093323
Mir879	6mer	DTX3	513	776	781	776	781	24649836	x	6mer	513	NA	0	Mir-879	>GAGGCT	>AGCCTC	0.7855682969093323
Mir879	6mer	DTX3	513	776	781	776	781	24649836	x	6mer	513	NA	0	Mir-879	>GAGGCT	>AGCCTC	0.7855682969093323
Mir879	6mer	DTX3	513	776	781	776	781	24649836	x	6mer	513	NA	0	Mir-879	>GAGGCT	>AGCCTC	0.7855682969093323
Mir879	6mer	DDX11	513	559	564	559	564	24532669	x	6mer	513	NA	0	Mir-879	>GAGGCT	>AGCCTC	0.7855682969093323
Mir879	6mer	DDX11	513	559	564	559	564	24532669	x	6mer	513	NA	0	Mir-879	>GAGGCT	>AGCCTC	0.7855682969093323
Mir879	6mer	DDX11	513	559	564	559	564	24532669	x	6mer	513	NA	0	Mir-879	>GAGGCT	>AGCCTC	0.7855682969093323
Mir879	6mer	EIF2B1	525	50	55	50	55	27148833	x	6mer	525	NA	0	Mir-879	>GAGGCT	>AGCCTC	0.7855682969093323
Mir879	6mer	EIF2B1	525	50	55	50	55	27148833	x	6mer	525	NA	0	Mir-879	>GAGGCT	>AGCCTC	0.7855682969093323
Mir879	6mer	EIF2B1	525	50	55	50	55	27148833	x	6mer	525	NA	0	Mir-879	>GAGGCT	>AGCCTC	0.7855682969093323
Mir879	6mer	SCAND1	533	159	164	159	164	28560750	x	6mer	533	NA	0	Mir-879	>GAGGCT	>AGCCTC	0.7855682969093323
Mir879	6mer	SCAND1	533	159	164	159	164	28560750	x	6mer	533	NA	0	Mir-879	>GAGGCT	>AGCCTC	0.7855682969093323
Mir879	6mer	SCAND1	533	159	164	159	164	28560750	x	6mer	533	NA	0	Mir-879	>GAGGCT	>AGCCTC	0.7855682969093323
Mir879	6mer	RGS19	525	89	94	89	94	26911748	x	6mer	525	NA	0	Mir-879	>GAGGCT	>AGCCTC	0.7855682969093323
Mir879	6mer	RGS19	525	89	94	89	94	26911748	x	6mer	525	NA	0	Mir-879	>GAGGCT	>AGCCTC	0.7855682969093323
Mir879	6mer	RGS19	525	89	94	89	94	26911748	x	6mer	525	NA	0	Mir-879	>GAGGCT	>AGCCTC	0.7855682969093323
Mir879	6mer	BICRA	366	399	404	399	404	6712372	x	6mer	366	NA	0	Mir-879	>GAGGCT	>AGCCTC	0.7855682969093323
Mir879	6mer	BICRA	366	399	404	399	404	6712372	x	6mer	366	NA	0	Mir-879	>GAGGCT	>AGCCTC	0.7855682969093323
Mir879	6mer	BICRA	366	399	404	399	404	6712372	x	6mer	366	NA	0	Mir-879	>GAGGCT	>AGCCTC	0.7855682969093323
Mir879	6mer	SHROOM1	513	322	327	322	327	24433493	x	6mer	513	NA	0	Mir-879	>GAGGCT	>AGCCTC	0.7855682969093323
Mir879	6mer	SHROOM1	513	322	327	322	327	24433493	x	6mer	513	NA	0	Mir-879	>GAGGCT	>AGCCTC	0.7855682969093323
Mir879	6mer	SHROOM1	513	322	327	322	327	24433493	x	6mer	513	NA	0	Mir-879	>GAGGCT	>AGCCTC	0.7855682969093323
Mir879	6mer	POLR3B	366	595	600	595	600	6937306	x	6mer	366	NA	0	Mir-879	>GAGGCT	>AGCCTC	0.7855682969093323
Mir879	6mer	POLR3B	366	595	600	595	600	6937306	x	6mer	366	NA	0	Mir-879	>GAGGCT	>AGCCTC	0.7855682969093323
Mir879	6mer	POLR3B	366	595	600	595	600	6937306	x	6mer	366	NA	0	Mir-879	>GAGGCT	>AGCCTC	0.7855682969093323
Mir879	6mer	ACIN1	533	452	457	452	457	28608734	x	6mer	533	NA	0	Mir-879	>GAGGCT	>AGCCTC	0.7855682969093323
Mir879	6mer	ACIN1	533	452	457	452	457	28608734	x	6mer	533	NA	0	Mir-879	>GAGGCT	>AGCCTC	0.7855682969093323
Mir879	6mer	ACIN1	533	452	457	452	457	28608734	x	6mer	533	NA	0	Mir-879	>GAGGCT	>AGCCTC	0.7855682969093323
Mir879	6mer	SKP1	533	458	463	458	463	28506491	x	6mer	533	NA	0	Mir-879	>GAGGCT	>AGCCTC	0.7855682969093323
Mir879	6mer	SKP1	533	458	463	458	463	28506491	x	6mer	533	NA	0	Mir-879	>GAGGCT	>AGCCTC	0.7855682969093323
Mir879	6mer	SKP1	533	458	463	458	463	28506491	x	6mer	533	NA	0	Mir-879	>GAGGCT	>AGCCTC	0.7855682969093323
Mir879	6mer	SMPD2	533	62	67	62	67	28411962	x	6mer	533	NA	0	Mir-879	>GAGGCT	>AGCCTC	0.7855682969093323
Mir879	6mer	SMPD2	533	62	67	62	67	28411962	x	6mer	533	NA	0	Mir-879	>GAGGCT	>AGCCTC	0.7855682969093323
Mir879	6mer	SMPD2	533	62	67	62	67	28411962	x	6mer	533	NA	0	Mir-879	>GAGGCT	>AGCCTC	0.7855682969093323
Mir879	6mer	CHRAC1	366	139	144	139	144	6947476	x	6mer	366	NA	0	Mir-879	>GAGGCT	>AGCCTC	0.7855682969093323
Mir879	6mer	CHRAC1	366	139	144	139	144	6947476	x	6mer	366	NA	0	Mir-879	>GAGGCT	>AGCCTC	0.7855682969093323
Mir879	6mer	CHRAC1	366	139	144	139	144	6947476	x	6mer	366	NA	0	Mir-879	>GAGGCT	>AGCCTC	0.7855682969093323
Mir879	6mer	DUSP29	515	156	161	156	161	25119499	x	6mer	515	NA	0	Mir-879	>GAGGCT	>AGCCTC	0.7855682969093323
Mir879	6mer	DUSP29	515	156	161	156	161	25119499	x	6mer	515	NA	0	Mir-879	>GAGGCT	>AGCCTC	0.7855682969093323
Mir879	6mer	DUSP29	515	156	161	156	161	25119499	x	6mer	515	NA	0	Mir-879	>GAGGCT	>AGCCTC	0.7855682969093323
Mir879	6mer	ST3GAL4	514	170	175	170	175	24841326	x	6mer	514	NA	0	Mir-879	>GAGGCT	>AGCCTC	0.7855682969093323
Mir879	6mer	ST3GAL4	514	170	175	170	175	24841326	x	6mer	514	NA	0	Mir-879	>GAGGCT	>AGCCTC	0.7855682969093323
Mir879	6mer	ST3GAL4	514	170	175	170	175	24841326	x	6mer	514	NA	0	Mir-879	>GAGGCT	>AGCCTC	0.7855682969093323
Mir879	6mer	PSMG3	513	227	232	227	232	24575786	x	6mer	513	NA	0	Mir-879	>GAGGCT	>AGCCTC	0.7855682969093323
Mir879	6mer	PSMG3	513	227	232	227	232	24575786	x	6mer	513	NA	0	Mir-879	>GAGGCT	>AGCCTC	0.7855682969093323
Mir879	6mer	PSMG3	513	227	232	227	232	24575786	x	6mer	513	NA	0	Mir-879	>GAGGCT	>AGCCTC	0.7855682969093323
Mir879	6mer	SIRT2	366	222	227	222	227	6719926	x	6mer	366	NA	0	Mir-879	>GAGGCT	>AGCCTC	0.7855682969093323
Mir879	6mer	SIRT2	366	222	227	222	227	6719926	x	6mer	366	NA	0	Mir-879	>GAGGCT	>AGCCTC	0.7855682969093323
Mir879	6mer	SIRT2	366	222	227	222	227	6719926	x	6mer	366	NA	0	Mir-879	>GAGGCT	>AGCCTC	0.7855682969093323
Mir879	6mer	CNTFR	533	353	358	353	358	28639509	x	6mer	533	NA	0	Mir-879	>GAGGCT	>AGCCTC	0.7855682969093323
Mir879	6mer	CNTFR	533	353	358	353	358	28639509	x	6mer	533	NA	0	Mir-879	>GAGGCT	>AGCCTC	0.7855682969093323
Mir879	6mer	CNTFR	533	353	358	353	358	28639509	x	6mer	533	NA	0	Mir-879	>GAGGCT	>AGCCTC	0.7855682969093323
Mir879	6mer	TMEM88B	513	27	32	27	32	24475562	x	6mer	513	NA	0	Mir-879	>GAGGCT	>AGCCTC	0.7855682969093323
Mir879	6mer	TMEM88B	513	27	32	27	32	24475562	x	6mer	513	NA	0	Mir-879	>GAGGCT	>AGCCTC	0.7855682969093323
Mir879	6mer	TMEM88B	513	27	32	27	32	24475562	x	6mer	513	NA	0	Mir-879	>GAGGCT	>AGCCTC	0.7855682969093323
Mir879	6mer	CYREN	525	597	602	597	602	26818809	x	6mer	525	NA	0	Mir-879	>GAGGCT	>AGCCTC	0.7855682969093323
Mir879	6mer	CYREN	525	597	602	597	602	26818809	x	6mer	525	NA	0	Mir-879	>GAGGCT	>AGCCTC	0.7855682969093323
Mir879	6mer	CYREN	525	597	602	597	602	26818809	x	6mer	525	NA	0	Mir-879	>GAGGCT	>AGCCTC	0.7855682969093323
Mir879	6mer	HSPG2	366	497	502	497	502	6899577	x	6mer	366	NA	0	Mir-879	>GAGGCT	>AGCCTC	0.7855682969093323
Mir879	6mer	HSPG2	366	497	502	497	502	6899577	x	6mer	366	NA	0	Mir-879	>GAGGCT	>AGCCTC	0.7855682969093323
Mir879	6mer	HSPG2	366	497	502	497	502	6899577	x	6mer	366	NA	0	Mir-879	>GAGGCT	>AGCCTC	0.7855682969093323
Mir879	6mer	SRMS	515	205	210	205	210	25131124	x	6mer	515	NA	0	Mir-879	>GAGGCT	>AGCCTC	0.7855682969093323
Mir879	6mer	SRMS	515	205	210	205	210	25131124	x	6mer	515	NA	0	Mir-879	>GAGGCT	>AGCCTC	0.7855682969093323
Mir879	6mer	SRMS	515	205	210	205	210	25131124	x	6mer	515	NA	0	Mir-879	>GAGGCT	>AGCCTC	0.7855682969093323
Mir879	6mer	LYSMD1	366	122	127	122	127	6790032	x	6mer	366	NA	0	Mir-879	>GAGGCT	>AGCCTC	0.7855682969093323
Mir879	6mer	LYSMD1	366	122	127	122	127	6790032	x	6mer	366	NA	0	Mir-879	>GAGGCT	>AGCCTC	0.7855682969093323
Mir879	6mer	LYSMD1	366	122	127	122	127	6790032	x	6mer	366	NA	0	Mir-879	>GAGGCT	>AGCCTC	0.7855682969093323
Mir879	6mer	GPAT3	366	220	225	220	225	7110618	x	6mer	366	NA	0	Mir-879	>GAGGCT	>AGCCTC	0.7855682969093323
Mir879	6mer	GPAT3	366	220	225	220	225	7110618	x	6mer	366	NA	0	Mir-879	>GAGGCT	>AGCCTC	0.7855682969093323
Mir879	6mer	GPAT3	366	220	225	220	225	7110618	x	6mer	366	NA	0	Mir-879	>GAGGCT	>AGCCTC	0.7855682969093323
Mir879	6mer	SRMS	515	59	64	59	64	25131125	x	6mer	515	NA	0	Mir-879	>GAGGCT	>AGCCTC	0.7855682969093323
Mir879	6mer	SRMS	515	59	64	59	64	25131125	x	6mer	515	NA	0	Mir-879	>GAGGCT	>AGCCTC	0.7855682969093323
Mir879	6mer	SRMS	515	59	64	59	64	25131125	x	6mer	515	NA	0	Mir-879	>GAGGCT	>AGCCTC	0.7855682969093323
Mir879	6mer	CNTN6	366	61	66	61	66	6861670	x	6mer	366	NA	0	Mir-879	>GAGGCT	>AGCCTC	0.7855682969093323
Mir879	6mer	CNTN6	366	61	66	61	66	6861670	x	6mer	366	NA	0	Mir-879	>GAGGCT	>AGCCTC	0.7855682969093323
Mir879	6mer	CNTN6	366	61	66	61	66	6861670	x	6mer	366	NA	0	Mir-879	>GAGGCT	>AGCCTC	0.7855682969093323
Mir879	6mer	CHAC1	515	149	154	149	154	25136067	x	6mer	515	NA	0	Mir-879	>GAGGCT	>AGCCTC	0.7855682969093323
Mir879	6mer	CHAC1	515	149	154	149	154	25136067	x	6mer	515	NA	0	Mir-879	>GAGGCT	>AGCCTC	0.7855682969093323
Mir879	6mer	CHAC1	515	149	154	149	154	25136067	x	6mer	515	NA	0	Mir-879	>GAGGCT	>AGCCTC	0.7855682969093323
Mir879	6mer	ENO4	525	233	238	233	238	26768420	x	6mer	525	NA	0	Mir-879	>GAGGCT	>AGCCTC	0.7855682969093323
Mir879	6mer	ENO4	525	233	238	233	238	26768420	x	6mer	525	NA	0	Mir-879	>GAGGCT	>AGCCTC	0.7855682969093323
Mir879	6mer	ENO4	525	233	238	233	238	26768420	x	6mer	525	NA	0	Mir-879	>GAGGCT	>AGCCTC	0.7855682969093323
Mir879	6mer	CIAO2A	513	203	208	203	208	24401021	x	6mer	513	NA	0	Mir-879	>GAGGCT	>AGCCTC	0.7855682969093323
Mir879	6mer	CIAO2A	513	203	208	203	208	24401021	x	6mer	513	NA	0	Mir-879	>GAGGCT	>AGCCTC	0.7855682969093323
Mir879	6mer	CIAO2A	513	203	208	203	208	24401021	x	6mer	513	NA	0	Mir-879	>GAGGCT	>AGCCTC	0.7855682969093323
Mir879	6mer	PLA2G4B	514	100	105	100	105	24782949	x	6mer	514	NA	0	Mir-879	>GAGGCT	>AGCCTC	0.7855682969093323
Mir879	6mer	PLA2G4B	514	100	105	100	105	24782949	x	6mer	514	NA	0	Mir-879	>GAGGCT	>AGCCTC	0.7855682969093323
Mir879	6mer	PLA2G4B	514	100	105	100	105	24782949	x	6mer	514	NA	0	Mir-879	>GAGGCT	>AGCCTC	0.7855682969093323
Mir879	6mer	GRM7	515	351	356	351	356	25247083	x	6mer	515	NA	0	Mir-879	>GAGGCT	>AGCCTC	0.7855682969093323
Mir879	6mer	GRM7	515	351	356	351	356	25247083	x	6mer	515	NA	0	Mir-879	>GAGGCT	>AGCCTC	0.7855682969093323
Mir879	6mer	GRM7	515	351	356	351	356	25247083	x	6mer	515	NA	0	Mir-879	>GAGGCT	>AGCCTC	0.7855682969093323
Mir879	6mer	BCAM	533	442	447	442	447	28417790	x	6mer	533	NA	0	Mir-879	>GAGGCT	>AGCCTC	0.7855682969093323
Mir879	6mer	BCAM	533	442	447	442	447	28417790	x	6mer	533	NA	0	Mir-879	>GAGGCT	>AGCCTC	0.7855682969093323
Mir879	6mer	BCAM	533	442	447	442	447	28417790	x	6mer	533	NA	0	Mir-879	>GAGGCT	>AGCCTC	0.7855682969093323
Mir879	6mer	BCL3	525	304	309	304	309	26810105	x	6mer	525	NA	0	Mir-879	>GAGGCT	>AGCCTC	0.7855682969093323
Mir879	6mer	BCL3	525	304	309	304	309	26810105	x	6mer	525	NA	0	Mir-879	>GAGGCT	>AGCCTC	0.7855682969093323
Mir879	6mer	BCL3	525	304	309	304	309	26810105	x	6mer	525	NA	0	Mir-879	>GAGGCT	>AGCCTC	0.7855682969093323
Mir879	6mer	MSANTD2	513	88	93	88	93	24394551	x	6mer	513	NA	0	Mir-879	>GAGGCT	>AGCCTC	0.7855682969093323
Mir879	6mer	MSANTD2	513	88	93	88	93	24394551	x	6mer	513	NA	0	Mir-879	>GAGGCT	>AGCCTC	0.7855682969093323
Mir879	6mer	MSANTD2	513	88	93	88	93	24394551	x	6mer	513	NA	0	Mir-879	>GAGGCT	>AGCCTC	0.7855682969093323
Mir879	6mer	LRRC71	533	90	95	90	95	28654862	x	6mer	533	NA	0	Mir-879	>GAGGCT	>AGCCTC	0.7855682969093323
Mir879	6mer	LRRC71	533	90	95	90	95	28654862	x	6mer	533	NA	0	Mir-879	>GAGGCT	>AGCCTC	0.7855682969093323
Mir879	6mer	LRRC71	533	90	95	90	95	28654862	x	6mer	533	NA	0	Mir-879	>GAGGCT	>AGCCTC	0.7855682969093323
Mir879	6mer	KIAA0825	533	615	620	615	620	28634997	x	6mer	533	NA	0	Mir-879	>GAGGCT	>AGCCTC	0.7855682969093323
Mir879	6mer	KIAA0825	533	615	620	615	620	28634997	x	6mer	533	NA	0	Mir-879	>GAGGCT	>AGCCTC	0.7855682969093323
Mir879	6mer	KIAA0825	533	615	620	615	620	28634997	x	6mer	533	NA	0	Mir-879	>GAGGCT	>AGCCTC	0.7855682969093323
Mir879	6mer	SGSM3	514	232	237	232	237	24985235	x	6mer	514	NA	0	Mir-879	>GAGGCT	>AGCCTC	0.7855682969093323
Mir879	6mer	SGSM3	514	232	237	232	237	24985235	x	6mer	514	NA	0	Mir-879	>GAGGCT	>AGCCTC	0.7855682969093323
Mir879	6mer	SGSM3	514	232	237	232	237	24985235	x	6mer	514	NA	0	Mir-879	>GAGGCT	>AGCCTC	0.7855682969093323
Mir879	6mer	EPHA2	525	703	708	703	708	26860351	x	6mer	525	NA	0	Mir-879	>GAGGCT	>AGCCTC	0.7855682969093323
Mir879	6mer	EPHA2	525	703	708	703	708	26860351	x	6mer	525	NA	0	Mir-879	>GAGGCT	>AGCCTC	0.7855682969093323
Mir879	6mer	EPHA2	525	703	708	703	708	26860351	x	6mer	525	NA	0	Mir-879	>GAGGCT	>AGCCTC	0.7855682969093323
Mir879	6mer	ACTN1	525	134	139	134	139	26918145	x	6mer	525	NA	0	Mir-879	>GAGGCT	>AGCCTC	0.7855682969093323
Mir879	6mer	ACTN1	525	134	139	134	139	26918145	x	6mer	525	NA	0	Mir-879	>GAGGCT	>AGCCTC	0.7855682969093323
Mir879	6mer	ACTN1	525	134	139	134	139	26918145	x	6mer	525	NA	0	Mir-879	>GAGGCT	>AGCCTC	0.7855682969093323
Mir879	6mer	ACER2	515	378	383	378	383	25106772	x	6mer	515	NA	0	Mir-879	>GAGGCT	>AGCCTC	0.7855682969093323
Mir879	6mer	ACER2	515	378	383	378	383	25106772	x	6mer	515	NA	0	Mir-879	>GAGGCT	>AGCCTC	0.7855682969093323
Mir879	6mer	ACER2	515	378	383	378	383	25106772	x	6mer	515	NA	0	Mir-879	>GAGGCT	>AGCCTC	0.7855682969093323
Mir879	6mer	AOX4	366	278	283	278	283	7003702	x	6mer	366	NA	0	Mir-879	>GAGGCT	>AGCCTC	0.7855682969093323
Mir879	6mer	AOX4	366	278	283	278	283	7003702	x	6mer	366	NA	0	Mir-879	>GAGGCT	>AGCCTC	0.7855682969093323
Mir879	6mer	AOX4	366	278	283	278	283	7003702	x	6mer	366	NA	0	Mir-879	>GAGGCT	>AGCCTC	0.7855682969093323
Mir879	6mer	TMEM165	515	240	245	240	245	25418655	x	6mer	515	NA	0	Mir-879	>GAGGCT	>AGCCTC	0.7855682969093323
Mir879	6mer	TMEM165	515	240	245	240	245	25418655	x	6mer	515	NA	0	Mir-879	>GAGGCT	>AGCCTC	0.7855682969093323
Mir879	6mer	TMEM165	515	240	245	240	245	25418655	x	6mer	515	NA	0	Mir-879	>GAGGCT	>AGCCTC	0.7855682969093323
Mir879	6mer	MCUR1	533	390	395	390	395	28617195	x	6mer	533	NA	0	Mir-879	>GAGGCT	>AGCCTC	0.7855682969093323
Mir879	6mer	MCUR1	533	390	395	390	395	28617195	x	6mer	533	NA	0	Mir-879	>GAGGCT	>AGCCTC	0.7855682969093323
Mir879	6mer	MCUR1	533	390	395	390	395	28617195	x	6mer	533	NA	0	Mir-879	>GAGGCT	>AGCCTC	0.7855682969093323
Mir879	6mer	ATG101	366	132	137	132	137	6960996	x	6mer	366	NA	0	Mir-879	>GAGGCT	>AGCCTC	0.7855682969093323
Mir879	6mer	ATG101	366	132	137	132	137	6960996	x	6mer	366	NA	0	Mir-879	>GAGGCT	>AGCCTC	0.7855682969093323
Mir879	6mer	ATG101	366	132	137	132	137	6960996	x	6mer	366	NA	0	Mir-879	>GAGGCT	>AGCCTC	0.7855682969093323
Mir879	6mer	ATG101	513	132	137	132	137	24548361	x	6mer	513	NA	0	Mir-879	>GAGGCT	>AGCCTC	0.7855682969093323
Mir879	6mer	ATG101	513	132	137	132	137	24548361	x	6mer	513	NA	0	Mir-879	>GAGGCT	>AGCCTC	0.7855682969093323
Mir879	6mer	ATG101	513	132	137	132	137	24548361	x	6mer	513	NA	0	Mir-879	>GAGGCT	>AGCCTC	0.7855682969093323
Mir879	6mer	ST3GAL4	513	686	691	686	691	24393848	x	6mer	513	NA	0	Mir-879	>GAGGCT	>AGCCTC	0.7855682969093323
Mir879	6mer	ST3GAL4	513	686	691	686	691	24393848	x	6mer	513	NA	0	Mir-879	>GAGGCT	>AGCCTC	0.7855682969093323
Mir879	6mer	ST3GAL4	513	686	691	686	691	24393848	x	6mer	513	NA	0	Mir-879	>GAGGCT	>AGCCTC	0.7855682969093323
Mir879	6mer	CNDP2	525	543	548	543	548	27044422	x	6mer	525	NA	0	Mir-879	>GAGGCT	>AGCCTC	0.7855682969093323
Mir879	6mer	CNDP2	525	543	548	543	548	27044422	x	6mer	525	NA	0	Mir-879	>GAGGCT	>AGCCTC	0.7855682969093323
Mir879	6mer	CNDP2	525	543	548	543	548	27044422	x	6mer	525	NA	0	Mir-879	>GAGGCT	>AGCCTC	0.7855682969093323
Mir879	6mer	LIAS	515	64	69	64	69	25362834	x	6mer	515	NA	0	Mir-879	>GAGGCT	>AGCCTC	0.7855682969093323
Mir879	6mer	LIAS	515	64	69	64	69	25362834	x	6mer	515	NA	0	Mir-879	>GAGGCT	>AGCCTC	0.7855682969093323
Mir879	6mer	LIAS	515	64	69	64	69	25362834	x	6mer	515	NA	0	Mir-879	>GAGGCT	>AGCCTC	0.7855682969093323
Mir879	6mer	TCF19	366	83	88	83	88	7200363	x	6mer	366	NA	0	Mir-879	>GAGGCT	>AGCCTC	0.7855682969093323
Mir879	6mer	TCF19	366	83	88	83	88	7200363	x	6mer	366	NA	0	Mir-879	>GAGGCT	>AGCCTC	0.7855682969093323
Mir879	6mer	TCF19	366	83	88	83	88	7200363	x	6mer	366	NA	0	Mir-879	>GAGGCT	>AGCCTC	0.7855682969093323
Mir879	6mer	C7H19ORF38	525	315	320	315	320	26949157	x	6mer	525	NA	0	Mir-879	>GAGGCT	>AGCCTC	0.7855682969093323
Mir879	6mer	C7H19ORF38	525	315	320	315	320	26949157	x	6mer	525	NA	0	Mir-879	>GAGGCT	>AGCCTC	0.7855682969093323
Mir879	6mer	C7H19ORF38	525	315	320	315	320	26949157	x	6mer	525	NA	0	Mir-879	>GAGGCT	>AGCCTC	0.7855682969093323
Mir879	6mer	HSD11B2	366	111	116	111	116	7190826	x	6mer	366	NA	0	Mir-879	>GAGGCT	>AGCCTC	0.7855682969093323
Mir879	6mer	HSD11B2	366	111	116	111	116	7190826	x	6mer	366	NA	0	Mir-879	>GAGGCT	>AGCCTC	0.7855682969093323
Mir879	6mer	HSD11B2	366	111	116	111	116	7190826	x	6mer	366	NA	0	Mir-879	>GAGGCT	>AGCCTC	0.7855682969093323
Mir879	6mer	RGS14	533	362	367	362	367	28618881	x	6mer	533	NA	0	Mir-879	>GAGGCT	>AGCCTC	0.7855682969093323
Mir879	6mer	RGS14	533	362	367	362	367	28618881	x	6mer	533	NA	0	Mir-879	>GAGGCT	>AGCCTC	0.7855682969093323
Mir879	6mer	RGS14	533	362	367	362	367	28618881	x	6mer	533	NA	0	Mir-879	>GAGGCT	>AGCCTC	0.7855682969093323
Mir879	6mer	CHAT	525	172	177	172	177	26963210	x	6mer	525	NA	0	Mir-879	>GAGGCT	>AGCCTC	0.7855682969093323
Mir879	6mer	CHAT	525	172	177	172	177	26963210	x	6mer	525	NA	0	Mir-879	>GAGGCT	>AGCCTC	0.7855682969093323
Mir879	6mer	CHAT	525	172	177	172	177	26963210	x	6mer	525	NA	0	Mir-879	>GAGGCT	>AGCCTC	0.7855682969093323
Mir879	6mer	SPACA6	513	90	95	90	95	24524489	x	6mer	513	NA	0	Mir-879	>GAGGCT	>AGCCTC	0.7855682969093323
Mir879	6mer	SPACA6	513	90	95	90	95	24524489	x	6mer	513	NA	0	Mir-879	>GAGGCT	>AGCCTC	0.7855682969093323
Mir879	6mer	SPACA6	513	90	95	90	95	24524489	x	6mer	513	NA	0	Mir-879	>GAGGCT	>AGCCTC	0.7855682969093323
Mir879	6mer	IL18RAP	525	510	515	510	515	26979681	x	6mer	525	NA	0	Mir-879	>GAGGCT	>AGCCTC	0.7855682969093323
Mir879	6mer	IL18RAP	525	510	515	510	515	26979681	x	6mer	525	NA	0	Mir-879	>GAGGCT	>AGCCTC	0.7855682969093323
Mir879	6mer	IL18RAP	525	510	515	510	515	26979681	x	6mer	525	NA	0	Mir-879	>GAGGCT	>AGCCTC	0.7855682969093323
Mir879	6mer	AK6	515	154	159	154	159	25445005	x	6mer	515	NA	0	Mir-879	>GAGGCT	>AGCCTC	0.7855682969093323
Mir879	6mer	AK6	515	154	159	154	159	25445005	x	6mer	515	NA	0	Mir-879	>GAGGCT	>AGCCTC	0.7855682969093323
Mir879	6mer	AK6	515	154	159	154	159	25445005	x	6mer	515	NA	0	Mir-879	>GAGGCT	>AGCCTC	0.7855682969093323
Mir879	6mer	PDK2	513	462	467	462	467	24420831	x	6mer	513	NA	0	Mir-879	>GAGGCT	>AGCCTC	0.7855682969093323
Mir879	6mer	PDK2	513	462	467	462	467	24420831	x	6mer	513	NA	0	Mir-879	>GAGGCT	>AGCCTC	0.7855682969093323
Mir879	6mer	PDK2	513	462	467	462	467	24420831	x	6mer	513	NA	0	Mir-879	>GAGGCT	>AGCCTC	0.7855682969093323
Mir879	6mer	ENTREP1	533	390	395	390	395	28537158	x	6mer	533	NA	0	Mir-879	>GAGGCT	>AGCCTC	0.7855682969093323
Mir879	6mer	ENTREP1	533	390	395	390	395	28537158	x	6mer	533	NA	0	Mir-879	>GAGGCT	>AGCCTC	0.7855682969093323
Mir879	6mer	ENTREP1	533	390	395	390	395	28537158	x	6mer	533	NA	0	Mir-879	>GAGGCT	>AGCCTC	0.7855682969093323
Mir879	6mer	FRMD4A	525	783	788	783	788	27062219	x	6mer	525	NA	0	Mir-879	>GAGGCT	>AGCCTC	0.7855682969093323
Mir879	6mer	FRMD4A	525	783	788	783	788	27062219	x	6mer	525	NA	0	Mir-879	>GAGGCT	>AGCCTC	0.7855682969093323
Mir879	6mer	FRMD4A	525	783	788	783	788	27062219	x	6mer	525	NA	0	Mir-879	>GAGGCT	>AGCCTC	0.7855682969093323
Mir879	6mer	SLC25A27	515	302	307	302	307	25222364	x	6mer	515	NA	0	Mir-879	>GAGGCT	>AGCCTC	0.7855682969093323
Mir879	6mer	SLC25A27	515	302	307	302	307	25222364	x	6mer	515	NA	0	Mir-879	>GAGGCT	>AGCCTC	0.7855682969093323
Mir879	6mer	SLC25A27	515	302	307	302	307	25222364	x	6mer	515	NA	0	Mir-879	>GAGGCT	>AGCCTC	0.7855682969093323
Mir879	6mer	DMTN	513	679	684	679	684	24617023	x	6mer	513	NA	0	Mir-879	>GAGGCT	>AGCCTC	0.7855682969093323
Mir879	6mer	DMTN	513	679	684	679	684	24617023	x	6mer	513	NA	0	Mir-879	>GAGGCT	>AGCCTC	0.7855682969093323
Mir879	6mer	DMTN	513	679	684	679	684	24617023	x	6mer	513	NA	0	Mir-879	>GAGGCT	>AGCCTC	0.7855682969093323
Mir879	6mer	ADAMTSL2	366	539	544	539	544	6805819	x	6mer	366	NA	0	Mir-879	>GAGGCT	>AGCCTC	0.7855682969093323
Mir879	6mer	ADAMTSL2	366	539	544	539	544	6805819	x	6mer	366	NA	0	Mir-879	>GAGGCT	>AGCCTC	0.7855682969093323
Mir879	6mer	ADAMTSL2	366	539	544	539	544	6805819	x	6mer	366	NA	0	Mir-879	>GAGGCT	>AGCCTC	0.7855682969093323
Mir879	6mer	CC2D1B	514	68	73	68	73	24723620	x	6mer	514	NA	0	Mir-879	>GAGGCT	>AGCCTC	0.7855682969093323
Mir879	6mer	CC2D1B	514	68	73	68	73	24723620	x	6mer	514	NA	0	Mir-879	>GAGGCT	>AGCCTC	0.7855682969093323
Mir879	6mer	CC2D1B	514	68	73	68	73	24723620	x	6mer	514	NA	0	Mir-879	>GAGGCT	>AGCCTC	0.7855682969093323
Mir879	6mer	IMP4	366	412	417	412	417	7000393	x	6mer	366	NA	0	Mir-879	>GAGGCT	>AGCCTC	0.7855682969093323
Mir879	6mer	IMP4	366	412	417	412	417	7000393	x	6mer	366	NA	0	Mir-879	>GAGGCT	>AGCCTC	0.7855682969093323
Mir879	6mer	IMP4	366	412	417	412	417	7000393	x	6mer	366	NA	0	Mir-879	>GAGGCT	>AGCCTC	0.7855682969093323
Mir879	6mer	PLCD3	525	78	83	78	83	26987952	x	6mer	525	NA	0	Mir-879	>GAGGCT	>AGCCTC	0.7855682969093323
Mir879	6mer	PLCD3	525	78	83	78	83	26987952	x	6mer	525	NA	0	Mir-879	>GAGGCT	>AGCCTC	0.7855682969093323
Mir879	6mer	PLCD3	525	78	83	78	83	26987952	x	6mer	525	NA	0	Mir-879	>GAGGCT	>AGCCTC	0.7855682969093323
Mir879	6mer	NRGN	525	314	319	314	319	26946913	x	6mer	525	NA	0	Mir-879	>GAGGCT	>AGCCTC	0.7855682969093323
Mir879	6mer	NRGN	525	314	319	314	319	26946913	x	6mer	525	NA	0	Mir-879	>GAGGCT	>AGCCTC	0.7855682969093323
Mir879	6mer	NRGN	525	314	319	314	319	26946913	x	6mer	525	NA	0	Mir-879	>GAGGCT	>AGCCTC	0.7855682969093323
Mir879	6mer	PACSIN3	525	203	208	203	208	26892304	x	6mer	525	NA	0	Mir-879	>GAGGCT	>AGCCTC	0.7855682969093323
Mir879	6mer	PACSIN3	525	203	208	203	208	26892304	x	6mer	525	NA	0	Mir-879	>GAGGCT	>AGCCTC	0.7855682969093323
Mir879	6mer	PACSIN3	525	203	208	203	208	26892304	x	6mer	525	NA	0	Mir-879	>GAGGCT	>AGCCTC	0.7855682969093323
Mir879	6mer	CXCR2	525	134	139	134	139	26970088	x	6mer	525	NA	0	Mir-879	>GAGGCT	>AGCCTC	0.7855682969093323
Mir879	6mer	CXCR2	525	134	139	134	139	26970088	x	6mer	525	NA	0	Mir-879	>GAGGCT	>AGCCTC	0.7855682969093323
Mir879	6mer	CXCR2	525	134	139	134	139	26970088	x	6mer	525	NA	0	Mir-879	>GAGGCT	>AGCCTC	0.7855682969093323
Mir879	6mer	FGFR1	514	369	374	369	374	24995560	x	6mer	514	NA	0	Mir-879	>GAGGCT	>AGCCTC	0.7855682969093323
Mir879	6mer	FGFR1	514	369	374	369	374	24995560	x	6mer	514	NA	0	Mir-879	>GAGGCT	>AGCCTC	0.7855682969093323
Mir879	6mer	FGFR1	514	369	374	369	374	24995560	x	6mer	514	NA	0	Mir-879	>GAGGCT	>AGCCTC	0.7855682969093323
Mir879	6mer	KLF15	525	582	587	582	587	26826182	x	6mer	525	NA	0	Mir-879	>GAGGCT	>AGCCTC	0.7855682969093323
Mir879	6mer	KLF15	525	582	587	582	587	26826182	x	6mer	525	NA	0	Mir-879	>GAGGCT	>AGCCTC	0.7855682969093323
Mir879	6mer	KLF15	525	582	587	582	587	26826182	x	6mer	525	NA	0	Mir-879	>GAGGCT	>AGCCTC	0.7855682969093323
Mir879	6mer	EPHA8	515	39	44	39	44	25436258	x	6mer	515	NA	0	Mir-879	>GAGGCT	>AGCCTC	0.7855682969093323
Mir879	6mer	EPHA8	515	39	44	39	44	25436258	x	6mer	515	NA	0	Mir-879	>GAGGCT	>AGCCTC	0.7855682969093323
Mir879	6mer	EPHA8	515	39	44	39	44	25436258	x	6mer	515	NA	0	Mir-879	>GAGGCT	>AGCCTC	0.7855682969093323
Mir879	6mer	ADAMTS10	513	497	502	497	502	24338996	x	6mer	513	NA	0	Mir-879	>GAGGCT	>AGCCTC	0.7855682969093323
Mir879	6mer	ADAMTS10	513	497	502	497	502	24338996	x	6mer	513	NA	0	Mir-879	>GAGGCT	>AGCCTC	0.7855682969093323
Mir879	6mer	ADAMTS10	513	497	502	497	502	24338996	x	6mer	513	NA	0	Mir-879	>GAGGCT	>AGCCTC	0.7855682969093323
Mir879	6mer	ZSWIM1	515	99	104	99	104	25127200	x	6mer	515	NA	0	Mir-879	>GAGGCT	>AGCCTC	0.7855682969093323
Mir879	6mer	ZSWIM1	515	99	104	99	104	25127200	x	6mer	515	NA	0	Mir-879	>GAGGCT	>AGCCTC	0.7855682969093323
Mir879	6mer	ZSWIM1	515	99	104	99	104	25127200	x	6mer	515	NA	0	Mir-879	>GAGGCT	>AGCCTC	0.7855682969093323
Mir879	6mer	WDR1	525	292	297	292	297	27025866	x	6mer	525	NA	0	Mir-879	>GAGGCT	>AGCCTC	0.7855682969093323
Mir879	6mer	WDR1	525	292	297	292	297	27025866	x	6mer	525	NA	0	Mir-879	>GAGGCT	>AGCCTC	0.7855682969093323
Mir879	6mer	WDR1	525	292	297	292	297	27025866	x	6mer	525	NA	0	Mir-879	>GAGGCT	>AGCCTC	0.7855682969093323
Mir879	6mer	GJD3	366	425	430	425	430	7047183	x	6mer	366	NA	0	Mir-879	>GAGGCT	>AGCCTC	0.7855682969093323
Mir879	6mer	GJD3	366	425	430	425	430	7047183	x	6mer	366	NA	0	Mir-879	>GAGGCT	>AGCCTC	0.7855682969093323
Mir879	6mer	GJD3	366	425	430	425	430	7047183	x	6mer	366	NA	0	Mir-879	>GAGGCT	>AGCCTC	0.7855682969093323
Mir879	6mer	LTK	515	88	93	88	93	25136324	x	6mer	515	NA	0	Mir-879	>GAGGCT	>AGCCTC	0.7855682969093323
Mir879	6mer	LTK	515	88	93	88	93	25136324	x	6mer	515	NA	0	Mir-879	>GAGGCT	>AGCCTC	0.7855682969093323
Mir879	6mer	LTK	515	88	93	88	93	25136324	x	6mer	515	NA	0	Mir-879	>GAGGCT	>AGCCTC	0.7855682969093323
Mir879	6mer	RMI2	513	585	590	585	590	24441175	x	6mer	513	NA	0	Mir-879	>GAGGCT	>AGCCTC	0.7855682969093323
Mir879	6mer	RMI2	513	585	590	585	590	24441175	x	6mer	513	NA	0	Mir-879	>GAGGCT	>AGCCTC	0.7855682969093323
Mir879	6mer	RMI2	513	585	590	585	590	24441175	x	6mer	513	NA	0	Mir-879	>GAGGCT	>AGCCTC	0.7855682969093323
Mir879	6mer	NRROS	514	223	228	223	228	24942862	x	6mer	514	NA	0	Mir-879	>GAGGCT	>AGCCTC	0.7855682969093323
Mir879	6mer	NRROS	514	223	228	223	228	24942862	x	6mer	514	NA	0	Mir-879	>GAGGCT	>AGCCTC	0.7855682969093323
Mir879	6mer	NRROS	514	223	228	223	228	24942862	x	6mer	514	NA	0	Mir-879	>GAGGCT	>AGCCTC	0.7855682969093323
Mir879	6mer	SMARCB1	366	115	120	115	120	7209218	x	6mer	366	NA	0	Mir-879	>GAGGCT	>AGCCTC	0.7855682969093323
Mir879	6mer	SMARCB1	366	115	120	115	120	7209218	x	6mer	366	NA	0	Mir-879	>GAGGCT	>AGCCTC	0.7855682969093323
Mir879	6mer	SMARCB1	366	115	120	115	120	7209218	x	6mer	366	NA	0	Mir-879	>GAGGCT	>AGCCTC	0.7855682969093323
Mir879	6mer	DCAF11	515	140	145	140	145	25121849	x	6mer	515	NA	0	Mir-879	>GAGGCT	>AGCCTC	0.7855682969093323
Mir879	6mer	DCAF11	515	140	145	140	145	25121849	x	6mer	515	NA	0	Mir-879	>GAGGCT	>AGCCTC	0.7855682969093323
Mir879	6mer	DCAF11	515	140	145	140	145	25121849	x	6mer	515	NA	0	Mir-879	>GAGGCT	>AGCCTC	0.7855682969093323
Mir879	6mer	NCEH1	533	305	310	305	310	28719162	x	6mer	533	NA	0	Mir-879	>GAGGCT	>AGCCTC	0.7855682969093323
Mir879	6mer	NCEH1	533	305	310	305	310	28719162	x	6mer	533	NA	0	Mir-879	>GAGGCT	>AGCCTC	0.7855682969093323
Mir879	6mer	NCEH1	533	305	310	305	310	28719162	x	6mer	533	NA	0	Mir-879	>GAGGCT	>AGCCTC	0.7855682969093323
Mir879	6mer	TXNRD3	525	538	543	538	543	26826001	x	6mer	525	NA	0	Mir-879	>GAGGCT	>AGCCTC	0.7855682969093323
Mir879	6mer	TXNRD3	525	538	543	538	543	26826001	x	6mer	525	NA	0	Mir-879	>GAGGCT	>AGCCTC	0.7855682969093323
Mir879	6mer	TXNRD3	525	538	543	538	543	26826001	x	6mer	525	NA	0	Mir-879	>GAGGCT	>AGCCTC	0.7855682969093323
Mir879	6mer	TNFRSF12A	533	98	103	98	103	28501281	x	6mer	533	NA	0	Mir-879	>GAGGCT	>AGCCTC	0.7855682969093323
Mir879	6mer	TNFRSF12A	533	98	103	98	103	28501281	x	6mer	533	NA	0	Mir-879	>GAGGCT	>AGCCTC	0.7855682969093323
Mir879	6mer	TNFRSF12A	533	98	103	98	103	28501281	x	6mer	533	NA	0	Mir-879	>GAGGCT	>AGCCTC	0.7855682969093323
Mir879	6mer	NXPH3	366	89	94	89	94	7044086	x	6mer	366	NA	0	Mir-879	>GAGGCT	>AGCCTC	0.7855682969093323
Mir879	6mer	NXPH3	366	89	94	89	94	7044086	x	6mer	366	NA	0	Mir-879	>GAGGCT	>AGCCTC	0.7855682969093323
Mir879	6mer	NXPH3	366	89	94	89	94	7044086	x	6mer	366	NA	0	Mir-879	>GAGGCT	>AGCCTC	0.7855682969093323
Mir879	6mer	DNAJA4	533	81	86	81	86	28456100	x	6mer	533	NA	0	Mir-879	>GAGGCT	>AGCCTC	0.7855682969093323
Mir879	6mer	DNAJA4	533	81	86	81	86	28456100	x	6mer	533	NA	0	Mir-879	>GAGGCT	>AGCCTC	0.7855682969093323
Mir879	6mer	DNAJA4	533	81	86	81	86	28456100	x	6mer	533	NA	0	Mir-879	>GAGGCT	>AGCCTC	0.7855682969093323
Mir879	6mer	CACNA1S	515	90	95	90	95	25171029	x	6mer	515	NA	0	Mir-879	>GAGGCT	>AGCCTC	0.7855682969093323
Mir879	6mer	CACNA1S	515	90	95	90	95	25171029	x	6mer	515	NA	0	Mir-879	>GAGGCT	>AGCCTC	0.7855682969093323
Mir879	6mer	CACNA1S	515	90	95	90	95	25171029	x	6mer	515	NA	0	Mir-879	>GAGGCT	>AGCCTC	0.7855682969093323
Mir879	6mer	AKNA	514	595	600	595	600	24720437	x	6mer	514	NA	0	Mir-879	>GAGGCT	>AGCCTC	0.7855682969093323
Mir879	6mer	AKNA	514	595	600	595	600	24720437	x	6mer	514	NA	0	Mir-879	>GAGGCT	>AGCCTC	0.7855682969093323
Mir879	6mer	AKNA	514	595	600	595	600	24720437	x	6mer	514	NA	0	Mir-879	>GAGGCT	>AGCCTC	0.7855682969093323
Mir879	6mer	PITHD1	515	325	330	325	330	25435823	x	6mer	515	NA	0	Mir-879	>GAGGCT	>AGCCTC	0.7855682969093323
Mir879	6mer	PITHD1	515	325	330	325	330	25435823	x	6mer	515	NA	0	Mir-879	>GAGGCT	>AGCCTC	0.7855682969093323
Mir879	6mer	PITHD1	515	325	330	325	330	25435823	x	6mer	515	NA	0	Mir-879	>GAGGCT	>AGCCTC	0.7855682969093323
Mir879	6mer	TMEM106C	525	490	495	490	495	27095460	x	6mer	525	NA	0	Mir-879	>GAGGCT	>AGCCTC	0.7855682969093323
Mir879	6mer	TMEM106C	525	490	495	490	495	27095460	x	6mer	525	NA	0	Mir-879	>GAGGCT	>AGCCTC	0.7855682969093323
Mir879	6mer	TMEM106C	525	490	495	490	495	27095460	x	6mer	525	NA	0	Mir-879	>GAGGCT	>AGCCTC	0.7855682969093323
Mir879	6mer	VSTM2L	533	358	363	358	363	28560178	x	6mer	533	NA	0	Mir-879	>GAGGCT	>AGCCTC	0.7855682969093323
Mir879	6mer	VSTM2L	533	358	363	358	363	28560178	x	6mer	533	NA	0	Mir-879	>GAGGCT	>AGCCTC	0.7855682969093323
Mir879	6mer	VSTM2L	533	358	363	358	363	28560178	x	6mer	533	NA	0	Mir-879	>GAGGCT	>AGCCTC	0.7855682969093323
Mir879	6mer	ZNF653	525	23	28	23	28	26948722	x	6mer	525	NA	0	Mir-879	>GAGGCT	>AGCCTC	0.7855682969093323
Mir879	6mer	ZNF653	525	23	28	23	28	26948722	x	6mer	525	NA	0	Mir-879	>GAGGCT	>AGCCTC	0.7855682969093323
Mir879	6mer	ZNF653	525	23	28	23	28	26948722	x	6mer	525	NA	0	Mir-879	>GAGGCT	>AGCCTC	0.7855682969093323
Mir879	6mer	CCNI	515	292	297	292	297	25420073	x	6mer	515	NA	0	Mir-879	>GAGGCT	>AGCCTC	0.7855682969093323
Mir879	6mer	CCNI	515	292	297	292	297	25420073	x	6mer	515	NA	0	Mir-879	>GAGGCT	>AGCCTC	0.7855682969093323
Mir879	6mer	CCNI	515	292	297	292	297	25420073	x	6mer	515	NA	0	Mir-879	>GAGGCT	>AGCCTC	0.7855682969093323
Mir879	6mer	ITFG2	513	173	178	173	178	24363976	x	6mer	513	NA	0	Mir-879	>GAGGCT	>AGCCTC	0.7855682969093323
Mir879	6mer	ITFG2	513	173	178	173	178	24363976	x	6mer	513	NA	0	Mir-879	>GAGGCT	>AGCCTC	0.7855682969093323
Mir879	6mer	ITFG2	513	173	178	173	178	24363976	x	6mer	513	NA	0	Mir-879	>GAGGCT	>AGCCTC	0.7855682969093323
Mir879	6mer	CCDC115	514	41	46	41	46	25006501	x	6mer	514	NA	0	Mir-879	>GAGGCT	>AGCCTC	0.7855682969093323
Mir879	6mer	CCDC115	514	41	46	41	46	25006501	x	6mer	514	NA	0	Mir-879	>GAGGCT	>AGCCTC	0.7855682969093323
Mir879	6mer	CCDC115	514	41	46	41	46	25006501	x	6mer	514	NA	0	Mir-879	>GAGGCT	>AGCCTC	0.7855682969093323
Mir879	6mer	C8H17ORF50	514	237	242	237	242	24884130	x	6mer	514	NA	0	Mir-879	>GAGGCT	>AGCCTC	0.7855682969093323
Mir879	6mer	C8H17ORF50	514	237	242	237	242	24884130	x	6mer	514	NA	0	Mir-879	>GAGGCT	>AGCCTC	0.7855682969093323
Mir879	6mer	C8H17ORF50	514	237	242	237	242	24884130	x	6mer	514	NA	0	Mir-879	>GAGGCT	>AGCCTC	0.7855682969093323
Mir879	6mer	MX1	525	194	199	194	199	27063847	x	6mer	525	NA	0	Mir-879	>GAGGCT	>AGCCTC	0.7855682969093323
Mir879	6mer	MX1	525	194	199	194	199	27063847	x	6mer	525	NA	0	Mir-879	>GAGGCT	>AGCCTC	0.7855682969093323
Mir879	6mer	MX1	525	194	199	194	199	27063847	x	6mer	525	NA	0	Mir-879	>GAGGCT	>AGCCTC	0.7855682969093323
Mir879	6mer	MS4A15	366	442	447	442	447	6759234	x	6mer	366	NA	0	Mir-879	>GAGGCT	>AGCCTC	0.7855682969093323
Mir879	6mer	MS4A15	366	442	447	442	447	6759234	x	6mer	366	NA	0	Mir-879	>GAGGCT	>AGCCTC	0.7855682969093323
Mir879	6mer	MS4A15	366	442	447	442	447	6759234	x	6mer	366	NA	0	Mir-879	>GAGGCT	>AGCCTC	0.7855682969093323
Mir879	6mer	CBX7	515	720	725	720	725	25303357	x	6mer	515	NA	0	Mir-879	>GAGGCT	>AGCCTC	0.7855682969093323
Mir879	6mer	CBX7	515	720	725	720	725	25303357	x	6mer	515	NA	0	Mir-879	>GAGGCT	>AGCCTC	0.7855682969093323
Mir879	6mer	CBX7	515	720	725	720	725	25303357	x	6mer	515	NA	0	Mir-879	>GAGGCT	>AGCCTC	0.7855682969093323
Mir879	6mer	TPO	514	259	264	259	264	25042037	x	6mer	514	NA	0	Mir-879	>GAGGCT	>AGCCTC	0.7855682969093323
Mir879	6mer	TPO	514	259	264	259	264	25042037	x	6mer	514	NA	0	Mir-879	>GAGGCT	>AGCCTC	0.7855682969093323
Mir879	6mer	TPO	514	259	264	259	264	25042037	x	6mer	514	NA	0	Mir-879	>GAGGCT	>AGCCTC	0.7855682969093323
Mir879	6mer	FMO1	513	156	161	156	161	24601880	x	6mer	513	NA	0	Mir-879	>GAGGCT	>AGCCTC	0.7855682969093323
Mir879	6mer	FMO1	513	156	161	156	161	24601880	x	6mer	513	NA	0	Mir-879	>GAGGCT	>AGCCTC	0.7855682969093323
Mir879	6mer	FMO1	513	156	161	156	161	24601880	x	6mer	513	NA	0	Mir-879	>GAGGCT	>AGCCTC	0.7855682969093323
Mir879	6mer	PIK3C3	514	398	403	398	403	24950019	x	6mer	514	NA	0	Mir-879	>GAGGCT	>AGCCTC	0.7855682969093323
Mir879	6mer	PIK3C3	514	398	403	398	403	24950019	x	6mer	514	NA	0	Mir-879	>GAGGCT	>AGCCTC	0.7855682969093323
Mir879	6mer	PIK3C3	514	398	403	398	403	24950019	x	6mer	514	NA	0	Mir-879	>GAGGCT	>AGCCTC	0.7855682969093323
Mir879	6mer	SEC14L5	525	200	205	200	205	27018147	x	6mer	525	NA	0	Mir-879	>GAGGCT	>AGCCTC	0.7855682969093323
Mir879	6mer	SEC14L5	525	200	205	200	205	27018147	x	6mer	525	NA	0	Mir-879	>GAGGCT	>AGCCTC	0.7855682969093323
Mir879	6mer	SEC14L5	525	200	205	200	205	27018147	x	6mer	525	NA	0	Mir-879	>GAGGCT	>AGCCTC	0.7855682969093323
Mir879	6mer	MPV17L2	513	316	321	316	321	24442960	x	6mer	513	NA	0	Mir-879	>GAGGCT	>AGCCTC	0.7855682969093323
Mir879	6mer	MPV17L2	513	316	321	316	321	24442960	x	6mer	513	NA	0	Mir-879	>GAGGCT	>AGCCTC	0.7855682969093323
Mir879	6mer	MPV17L2	513	316	321	316	321	24442960	x	6mer	513	NA	0	Mir-879	>GAGGCT	>AGCCTC	0.7855682969093323
Mir879	6mer	NSMCE2	513	49	54	49	54	24539769	x	6mer	513	NA	0	Mir-879	>GAGGCT	>AGCCTC	0.7855682969093323
Mir879	6mer	NSMCE2	513	49	54	49	54	24539769	x	6mer	513	NA	0	Mir-879	>GAGGCT	>AGCCTC	0.7855682969093323
Mir879	6mer	NSMCE2	513	49	54	49	54	24539769	x	6mer	513	NA	0	Mir-879	>GAGGCT	>AGCCTC	0.7855682969093323
Mir879	6mer	FBXL19	514	167	172	167	172	24690862	x	6mer	514	NA	0	Mir-879	>GAGGCT	>AGCCTC	0.7855682969093323
Mir879	6mer	FBXL19	514	167	172	167	172	24690862	x	6mer	514	NA	0	Mir-879	>GAGGCT	>AGCCTC	0.7855682969093323
Mir879	6mer	FBXL19	514	167	172	167	172	24690862	x	6mer	514	NA	0	Mir-879	>GAGGCT	>AGCCTC	0.7855682969093323
Mir879	6mer	TMEM94	525	857	862	857	862	26984716	x	6mer	525	NA	0	Mir-879	>GAGGCT	>AGCCTC	0.7855682969093323
Mir879	6mer	TMEM94	525	857	862	857	862	26984716	x	6mer	525	NA	0	Mir-879	>GAGGCT	>AGCCTC	0.7855682969093323
Mir879	6mer	TMEM94	525	857	862	857	862	26984716	x	6mer	525	NA	0	Mir-879	>GAGGCT	>AGCCTC	0.7855682969093323
Mir879	6mer	SPHKAP	515	281	286	281	286	25234417	x	6mer	515	NA	0	Mir-879	>GAGGCT	>AGCCTC	0.7855682969093323
Mir879	6mer	SPHKAP	515	281	286	281	286	25234417	x	6mer	515	NA	0	Mir-879	>GAGGCT	>AGCCTC	0.7855682969093323
Mir879	6mer	SPHKAP	515	281	286	281	286	25234417	x	6mer	515	NA	0	Mir-879	>GAGGCT	>AGCCTC	0.7855682969093323
Mir879	6mer	PRKAG1	513	175	180	175	180	24547358	x	6mer	513	NA	0	Mir-879	>GAGGCT	>AGCCTC	0.7855682969093323
Mir879	6mer	PRKAG1	513	175	180	175	180	24547358	x	6mer	513	NA	0	Mir-879	>GAGGCT	>AGCCTC	0.7855682969093323
Mir879	6mer	PRKAG1	513	175	180	175	180	24547358	x	6mer	513	NA	0	Mir-879	>GAGGCT	>AGCCTC	0.7855682969093323
Mir879	6mer	FANCA	513	400	405	400	405	24644158	x	6mer	513	NA	0	Mir-879	>GAGGCT	>AGCCTC	0.7855682969093323
Mir879	6mer	FANCA	513	400	405	400	405	24644158	x	6mer	513	NA	0	Mir-879	>GAGGCT	>AGCCTC	0.7855682969093323
Mir879	6mer	FANCA	513	400	405	400	405	24644158	x	6mer	513	NA	0	Mir-879	>GAGGCT	>AGCCTC	0.7855682969093323
Mir879	6mer	BRINP2	514	630	635	630	635	24935487	x	6mer	514	NA	0	Mir-879	>GAGGCT	>AGCCTC	0.7855682969093323
Mir879	6mer	BRINP2	514	630	635	630	635	24935487	x	6mer	514	NA	0	Mir-879	>GAGGCT	>AGCCTC	0.7855682969093323
Mir879	6mer	BRINP2	514	630	635	630	635	24935487	x	6mer	514	NA	0	Mir-879	>GAGGCT	>AGCCTC	0.7855682969093323
Mir879	6mer	CD6	366	776	781	776	781	6758919	x	6mer	366	NA	0	Mir-879	>GAGGCT	>AGCCTC	0.7855682969093323
Mir879	6mer	CD6	366	776	781	776	781	6758919	x	6mer	366	NA	0	Mir-879	>GAGGCT	>AGCCTC	0.7855682969093323
Mir879	6mer	CD6	366	776	781	776	781	6758919	x	6mer	366	NA	0	Mir-879	>GAGGCT	>AGCCTC	0.7855682969093323
Mir879	6mer	TMEM97	533	48	53	48	53	28516327	x	6mer	533	NA	0	Mir-879	>GAGGCT	>AGCCTC	0.7855682969093323
Mir879	6mer	TMEM97	533	48	53	48	53	28516327	x	6mer	533	NA	0	Mir-879	>GAGGCT	>AGCCTC	0.7855682969093323
Mir879	6mer	TMEM97	533	48	53	48	53	28516327	x	6mer	533	NA	0	Mir-879	>GAGGCT	>AGCCTC	0.7855682969093323
Mir879	6mer	RRAS	366	76	81	76	81	6725892	x	6mer	366	NA	0	Mir-879	>GAGGCT	>AGCCTC	0.7855682969093323
Mir879	6mer	RRAS	366	76	81	76	81	6725892	x	6mer	366	NA	0	Mir-879	>GAGGCT	>AGCCTC	0.7855682969093323
Mir879	6mer	RRAS	366	76	81	76	81	6725892	x	6mer	366	NA	0	Mir-879	>GAGGCT	>AGCCTC	0.7855682969093323
Mir879	6mer	SPHK2	366	293	298	293	298	6727185	x	6mer	366	NA	0	Mir-879	>GAGGCT	>AGCCTC	0.7855682969093323
Mir879	6mer	SPHK2	366	293	298	293	298	6727185	x	6mer	366	NA	0	Mir-879	>GAGGCT	>AGCCTC	0.7855682969093323
Mir879	6mer	SPHK2	366	293	298	293	298	6727185	x	6mer	366	NA	0	Mir-879	>GAGGCT	>AGCCTC	0.7855682969093323
Mir879	6mer	PRRX2	366	95	100	95	100	6807819	x	6mer	366	NA	0	Mir-879	>GAGGCT	>AGCCTC	0.7855682969093323
Mir879	6mer	PRRX2	366	95	100	95	100	6807819	x	6mer	366	NA	0	Mir-879	>GAGGCT	>AGCCTC	0.7855682969093323
Mir879	6mer	PRRX2	366	95	100	95	100	6807819	x	6mer	366	NA	0	Mir-879	>GAGGCT	>AGCCTC	0.7855682969093323
Mir879	6mer	CARD9	366	113	118	113	118	6804750	x	6mer	366	NA	0	Mir-879	>GAGGCT	>AGCCTC	0.7855682969093323
Mir879	6mer	CARD9	366	113	118	113	118	6804750	x	6mer	366	NA	0	Mir-879	>GAGGCT	>AGCCTC	0.7855682969093323
Mir879	6mer	CARD9	366	113	118	113	118	6804750	x	6mer	366	NA	0	Mir-879	>GAGGCT	>AGCCTC	0.7855682969093323
Mir879	6mer	ARHGAP4	515	266	271	266	271	25477599	x	6mer	515	NA	0	Mir-879	>GAGGCT	>AGCCTC	0.7855682969093323
Mir879	6mer	ARHGAP4	515	266	271	266	271	25477599	x	6mer	515	NA	0	Mir-879	>GAGGCT	>AGCCTC	0.7855682969093323
Mir879	6mer	ARHGAP4	515	266	271	266	271	25477599	x	6mer	515	NA	0	Mir-879	>GAGGCT	>AGCCTC	0.7855682969093323
Mir879	6mer	PRKAG2	514	109	114	109	114	24741169	x	6mer	514	NA	0	Mir-879	>GAGGCT	>AGCCTC	0.7855682969093323
Mir879	6mer	PRKAG2	514	109	114	109	114	24741169	x	6mer	514	NA	0	Mir-879	>GAGGCT	>AGCCTC	0.7855682969093323
Mir879	6mer	PRKAG2	514	109	114	109	114	24741169	x	6mer	514	NA	0	Mir-879	>GAGGCT	>AGCCTC	0.7855682969093323
Mir879	6mer	DEF6	513	189	194	189	194	24558262	x	6mer	513	NA	0	Mir-879	>GAGGCT	>AGCCTC	0.7855682969093323
Mir879	6mer	DEF6	513	189	194	189	194	24558262	x	6mer	513	NA	0	Mir-879	>GAGGCT	>AGCCTC	0.7855682969093323
Mir879	6mer	DEF6	513	189	194	189	194	24558262	x	6mer	513	NA	0	Mir-879	>GAGGCT	>AGCCTC	0.7855682969093323
Mir879	6mer	PAX3	515	544	549	544	549	25235320	x	6mer	515	NA	0	Mir-879	>GAGGCT	>AGCCTC	0.7855682969093323
Mir879	6mer	PAX3	515	544	549	544	549	25235320	x	6mer	515	NA	0	Mir-879	>GAGGCT	>AGCCTC	0.7855682969093323
Mir879	6mer	PAX3	515	544	549	544	549	25235320	x	6mer	515	NA	0	Mir-879	>GAGGCT	>AGCCTC	0.7855682969093323
Mir879	6mer	SERTAD3	514	27	32	27	32	24670684	x	6mer	514	NA	0	Mir-879	>GAGGCT	>AGCCTC	0.7855682969093323
Mir879	6mer	SERTAD3	514	27	32	27	32	24670684	x	6mer	514	NA	0	Mir-879	>GAGGCT	>AGCCTC	0.7855682969093323
Mir879	6mer	SERTAD3	514	27	32	27	32	24670684	x	6mer	514	NA	0	Mir-879	>GAGGCT	>AGCCTC	0.7855682969093323
Mir879	6mer	DPM2	533	351	356	351	356	28707539	x	6mer	533	NA	0	Mir-879	>GAGGCT	>AGCCTC	0.7855682969093323
Mir879	6mer	DPM2	533	351	356	351	356	28707539	x	6mer	533	NA	0	Mir-879	>GAGGCT	>AGCCTC	0.7855682969093323
Mir879	6mer	DPM2	533	351	356	351	356	28707539	x	6mer	533	NA	0	Mir-879	>GAGGCT	>AGCCTC	0.7855682969093323
Mir879	6mer	OPA3	513	217	222	217	222	24527795	x	6mer	513	NA	0	Mir-879	>GAGGCT	>AGCCTC	0.7855682969093323
Mir879	6mer	OPA3	513	217	222	217	222	24527795	x	6mer	513	NA	0	Mir-879	>GAGGCT	>AGCCTC	0.7855682969093323
Mir879	6mer	OPA3	513	217	222	217	222	24527795	x	6mer	513	NA	0	Mir-879	>GAGGCT	>AGCCTC	0.7855682969093323
Mir879	6mer	PROX1	525	25	30	25	30	27043560	x	6mer	525	NA	0	Mir-879	>GAGGCT	>AGCCTC	0.7855682969093323
Mir879	6mer	PROX1	525	25	30	25	30	27043560	x	6mer	525	NA	0	Mir-879	>GAGGCT	>AGCCTC	0.7855682969093323
Mir879	6mer	PROX1	525	25	30	25	30	27043560	x	6mer	525	NA	0	Mir-879	>GAGGCT	>AGCCTC	0.7855682969093323
Mir879	6mer	JAM3	366	626	631	626	631	6968677	x	6mer	366	NA	0	Mir-879	>GAGGCT	>AGCCTC	0.7855682969093323
Mir879	6mer	JAM3	366	626	631	626	631	6968677	x	6mer	366	NA	0	Mir-879	>GAGGCT	>AGCCTC	0.7855682969093323
Mir879	6mer	JAM3	366	626	631	626	631	6968677	x	6mer	366	NA	0	Mir-879	>GAGGCT	>AGCCTC	0.7855682969093323
Mir879	6mer	FAM234A	513	72	77	72	77	24436537	x	6mer	513	NA	0	Mir-879	>GAGGCT	>AGCCTC	0.7855682969093323
Mir879	6mer	FAM234A	513	72	77	72	77	24436537	x	6mer	513	NA	0	Mir-879	>GAGGCT	>AGCCTC	0.7855682969093323
Mir879	6mer	FAM234A	513	72	77	72	77	24436537	x	6mer	513	NA	0	Mir-879	>GAGGCT	>AGCCTC	0.7855682969093323
Mir879	6mer	MCRIP1	514	35	40	35	40	24899053	x	6mer	514	NA	0	Mir-879	>GAGGCT	>AGCCTC	0.7855682969093323
Mir879	6mer	MCRIP1	514	35	40	35	40	24899053	x	6mer	514	NA	0	Mir-879	>GAGGCT	>AGCCTC	0.7855682969093323
Mir879	6mer	MCRIP1	514	35	40	35	40	24899053	x	6mer	514	NA	0	Mir-879	>GAGGCT	>AGCCTC	0.7855682969093323
Mir879	6mer	SPINT1	513	183	188	183	188	24462264	x	6mer	513	NA	0	Mir-879	>GAGGCT	>AGCCTC	0.7855682969093323
Mir879	6mer	SPINT1	513	183	188	183	188	24462264	x	6mer	513	NA	0	Mir-879	>GAGGCT	>AGCCTC	0.7855682969093323
Mir879	6mer	SPINT1	513	183	188	183	188	24462264	x	6mer	513	NA	0	Mir-879	>GAGGCT	>AGCCTC	0.7855682969093323
Mir879	6mer	ZDHHC18	533	269	274	269	274	28591315	x	6mer	533	NA	0	Mir-879	>GAGGCT	>AGCCTC	0.7855682969093323
Mir879	6mer	ZDHHC18	533	269	274	269	274	28591315	x	6mer	533	NA	0	Mir-879	>GAGGCT	>AGCCTC	0.7855682969093323
Mir879	6mer	ZDHHC18	533	269	274	269	274	28591315	x	6mer	533	NA	0	Mir-879	>GAGGCT	>AGCCTC	0.7855682969093323
Mir879	6mer	FAM20C	366	270	275	270	275	7079935	x	6mer	366	NA	0	Mir-879	>GAGGCT	>AGCCTC	0.7855682969093323
Mir879	6mer	FAM20C	366	270	275	270	275	7079935	x	6mer	366	NA	0	Mir-879	>GAGGCT	>AGCCTC	0.7855682969093323
Mir879	6mer	FAM20C	366	270	275	270	275	7079935	x	6mer	366	NA	0	Mir-879	>GAGGCT	>AGCCTC	0.7855682969093323
Mir879	6mer	KRT80	514	350	355	350	355	24991026	x	6mer	514	NA	0	Mir-879	>GAGGCT	>AGCCTC	0.7855682969093323
Mir879	6mer	KRT80	514	350	355	350	355	24991026	x	6mer	514	NA	0	Mir-879	>GAGGCT	>AGCCTC	0.7855682969093323
Mir879	6mer	KRT80	514	350	355	350	355	24991026	x	6mer	514	NA	0	Mir-879	>GAGGCT	>AGCCTC	0.7855682969093323
Mir879	6mer	RTCB	525	246	251	246	251	27127040	x	6mer	525	NA	0	Mir-879	>GAGGCT	>AGCCTC	0.7855682969093323
Mir879	6mer	RTCB	525	246	251	246	251	27127040	x	6mer	525	NA	0	Mir-879	>GAGGCT	>AGCCTC	0.7855682969093323
Mir879	6mer	RTCB	525	246	251	246	251	27127040	x	6mer	525	NA	0	Mir-879	>GAGGCT	>AGCCTC	0.7855682969093323
Mir879	6mer	SEMA4A	514	601	606	601	606	24824464	x	6mer	514	NA	0	Mir-879	>GAGGCT	>AGCCTC	0.7855682969093323
Mir879	6mer	SEMA4A	514	601	606	601	606	24824464	x	6mer	514	NA	0	Mir-879	>GAGGCT	>AGCCTC	0.7855682969093323
Mir879	6mer	SEMA4A	514	601	606	601	606	24824464	x	6mer	514	NA	0	Mir-879	>GAGGCT	>AGCCTC	0.7855682969093323
Mir879	6mer	HMG20B	514	58	63	58	63	25032907	x	6mer	514	NA	0	Mir-879	>GAGGCT	>AGCCTC	0.7855682969093323
Mir879	6mer	HMG20B	514	58	63	58	63	25032907	x	6mer	514	NA	0	Mir-879	>GAGGCT	>AGCCTC	0.7855682969093323
Mir879	6mer	HMG20B	514	58	63	58	63	25032907	x	6mer	514	NA	0	Mir-879	>GAGGCT	>AGCCTC	0.7855682969093323
Mir879	6mer	ILDR2	514	820	825	820	825	24933948	x	6mer	514	NA	0	Mir-879	>GAGGCT	>AGCCTC	0.7855682969093323
Mir879	6mer	ILDR2	514	820	825	820	825	24933948	x	6mer	514	NA	0	Mir-879	>GAGGCT	>AGCCTC	0.7855682969093323
Mir879	6mer	ILDR2	514	820	825	820	825	24933948	x	6mer	514	NA	0	Mir-879	>GAGGCT	>AGCCTC	0.7855682969093323
Mir879	6mer	CTDP1	533	671	676	671	676	28620921	x	6mer	533	NA	0	Mir-879	>GAGGCT	>AGCCTC	0.7855682969093323
Mir879	6mer	CTDP1	533	671	676	671	676	28620921	x	6mer	533	NA	0	Mir-879	>GAGGCT	>AGCCTC	0.7855682969093323
Mir879	6mer	CTDP1	533	671	676	671	676	28620921	x	6mer	533	NA	0	Mir-879	>GAGGCT	>AGCCTC	0.7855682969093323
Mir879	6mer	GPR157	515	120	125	120	125	25439802	x	6mer	515	NA	0	Mir-879	>GAGGCT	>AGCCTC	0.7855682969093323
Mir879	6mer	GPR157	515	120	125	120	125	25439802	x	6mer	515	NA	0	Mir-879	>GAGGCT	>AGCCTC	0.7855682969093323
Mir879	6mer	GPR157	515	120	125	120	125	25439802	x	6mer	515	NA	0	Mir-879	>GAGGCT	>AGCCTC	0.7855682969093323
Mir879	6mer	TMEM265	514	242	247	242	247	24690482	x	6mer	514	NA	0	Mir-879	>GAGGCT	>AGCCTC	0.7855682969093323
Mir879	6mer	TMEM265	514	242	247	242	247	24690482	x	6mer	514	NA	0	Mir-879	>GAGGCT	>AGCCTC	0.7855682969093323
Mir879	6mer	TMEM265	514	242	247	242	247	24690482	x	6mer	514	NA	0	Mir-879	>GAGGCT	>AGCCTC	0.7855682969093323
Mir879	6mer	BRD8	366	214	219	214	219	7174174	x	6mer	366	NA	0	Mir-879	>GAGGCT	>AGCCTC	0.7855682969093323
Mir879	6mer	BRD8	366	214	219	214	219	7174174	x	6mer	366	NA	0	Mir-879	>GAGGCT	>AGCCTC	0.7855682969093323
Mir879	6mer	BRD8	366	214	219	214	219	7174174	x	6mer	366	NA	0	Mir-879	>GAGGCT	>AGCCTC	0.7855682969093323
Mir879	6mer	KLF2	513	181	186	181	186	24444133	x	6mer	513	NA	0	Mir-879	>GAGGCT	>AGCCTC	0.7855682969093323
Mir879	6mer	KLF2	513	181	186	181	186	24444133	x	6mer	513	NA	0	Mir-879	>GAGGCT	>AGCCTC	0.7855682969093323
Mir879	6mer	KLF2	513	181	186	181	186	24444133	x	6mer	513	NA	0	Mir-879	>GAGGCT	>AGCCTC	0.7855682969093323
Mir879	6mer	ANKRD16	366	51	56	51	56	7168990	x	6mer	366	NA	0	Mir-879	>GAGGCT	>AGCCTC	0.7855682969093323
Mir879	6mer	ANKRD16	366	51	56	51	56	7168990	x	6mer	366	NA	0	Mir-879	>GAGGCT	>AGCCTC	0.7855682969093323
Mir879	6mer	ANKRD16	366	51	56	51	56	7168990	x	6mer	366	NA	0	Mir-879	>GAGGCT	>AGCCTC	0.7855682969093323
Mir879	6mer	FGFR4	366	458	463	458	463	7160131	x	6mer	366	NA	0	Mir-879	>GAGGCT	>AGCCTC	0.7855682969093323
Mir879	6mer	FGFR4	366	458	463	458	463	7160131	x	6mer	366	NA	0	Mir-879	>GAGGCT	>AGCCTC	0.7855682969093323
Mir879	6mer	FGFR4	366	458	463	458	463	7160131	x	6mer	366	NA	0	Mir-879	>GAGGCT	>AGCCTC	0.7855682969093323
Mir879	6mer	CARD9	525	106	111	106	111	26882782	x	6mer	525	NA	0	Mir-879	>GAGGCT	>AGCCTC	0.7855682969093323
Mir879	6mer	CARD9	525	106	111	106	111	26882782	x	6mer	525	NA	0	Mir-879	>GAGGCT	>AGCCTC	0.7855682969093323
Mir879	6mer	CARD9	525	106	111	106	111	26882782	x	6mer	525	NA	0	Mir-879	>GAGGCT	>AGCCTC	0.7855682969093323
Mir879	6mer	PDE8B	525	226	231	226	231	27079956	x	6mer	525	NA	0	Mir-879	>GAGGCT	>AGCCTC	0.7855682969093323
Mir879	6mer	PDE8B	525	226	231	226	231	27079956	x	6mer	525	NA	0	Mir-879	>GAGGCT	>AGCCTC	0.7855682969093323
Mir879	6mer	PDE8B	525	226	231	226	231	27079956	x	6mer	525	NA	0	Mir-879	>GAGGCT	>AGCCTC	0.7855682969093323
Mir879	6mer	ATP13A2	513	40	45	40	45	24478307	x	6mer	513	NA	0	Mir-879	>GAGGCT	>AGCCTC	0.7855682969093323
Mir879	6mer	ATP13A2	513	40	45	40	45	24478307	x	6mer	513	NA	0	Mir-879	>GAGGCT	>AGCCTC	0.7855682969093323
Mir879	6mer	ATP13A2	513	40	45	40	45	24478307	x	6mer	513	NA	0	Mir-879	>GAGGCT	>AGCCTC	0.7855682969093323
Mir879	6mer	ZNF212	514	376	381	376	381	24740430	x	6mer	514	NA	0	Mir-879	>GAGGCT	>AGCCTC	0.7855682969093323
Mir879	6mer	ZNF212	514	376	381	376	381	24740430	x	6mer	514	NA	0	Mir-879	>GAGGCT	>AGCCTC	0.7855682969093323
Mir879	6mer	ZNF212	514	376	381	376	381	24740430	x	6mer	514	NA	0	Mir-879	>GAGGCT	>AGCCTC	0.7855682969093323
Mir879	6mer	BCO2	366	329	334	329	334	6973722	x	6mer	366	NA	0	Mir-879	>GAGGCT	>AGCCTC	0.7855682969093323
Mir879	6mer	BCO2	366	329	334	329	334	6973722	x	6mer	366	NA	0	Mir-879	>GAGGCT	>AGCCTC	0.7855682969093323
Mir879	6mer	BCO2	366	329	334	329	334	6973722	x	6mer	366	NA	0	Mir-879	>GAGGCT	>AGCCTC	0.7855682969093323
Mir879	6mer	ZFAND1	525	484	489	484	489	26881137	x	6mer	525	NA	0	Mir-879	>GAGGCT	>AGCCTC	0.7855682969093323
Mir879	6mer	ZFAND1	525	484	489	484	489	26881137	x	6mer	525	NA	0	Mir-879	>GAGGCT	>AGCCTC	0.7855682969093323
Mir879	6mer	ZFAND1	525	484	489	484	489	26881137	x	6mer	525	NA	0	Mir-879	>GAGGCT	>AGCCTC	0.7855682969093323
Mir879	6mer	PBXIP1	533	542	547	542	547	28656716	x	6mer	533	NA	0	Mir-879	>GAGGCT	>AGCCTC	0.7855682969093323
Mir879	6mer	PBXIP1	533	542	547	542	547	28656716	x	6mer	533	NA	0	Mir-879	>GAGGCT	>AGCCTC	0.7855682969093323
Mir879	6mer	PBXIP1	533	542	547	542	547	28656716	x	6mer	533	NA	0	Mir-879	>GAGGCT	>AGCCTC	0.7855682969093323
Mir879	6mer	NUP133	514	249	254	249	254	24812205	x	6mer	514	NA	0	Mir-879	>GAGGCT	>AGCCTC	0.7855682969093323
Mir879	6mer	NUP133	514	249	254	249	254	24812205	x	6mer	514	NA	0	Mir-879	>GAGGCT	>AGCCTC	0.7855682969093323
Mir879	6mer	NUP133	514	249	254	249	254	24812205	x	6mer	514	NA	0	Mir-879	>GAGGCT	>AGCCTC	0.7855682969093323
Mir879	6mer	PES1	525	212	217	212	217	27028596	x	6mer	525	NA	0	Mir-879	>GAGGCT	>AGCCTC	0.7855682969093323
Mir879	6mer	PES1	525	212	217	212	217	27028596	x	6mer	525	NA	0	Mir-879	>GAGGCT	>AGCCTC	0.7855682969093323
Mir879	6mer	PES1	525	212	217	212	217	27028596	x	6mer	525	NA	0	Mir-879	>GAGGCT	>AGCCTC	0.7855682969093323
Mir879	6mer	CPLANE1	525	484	489	484	489	27076303	x	6mer	525	NA	0	Mir-879	>GAGGCT	>AGCCTC	0.7855682969093323
Mir879	6mer	CPLANE1	525	484	489	484	489	27076303	x	6mer	525	NA	0	Mir-879	>GAGGCT	>AGCCTC	0.7855682969093323
Mir879	6mer	CPLANE1	525	484	489	484	489	27076303	x	6mer	525	NA	0	Mir-879	>GAGGCT	>AGCCTC	0.7855682969093323
Mir879	6mer	MAPK12	515	441	446	441	446	25306718	x	6mer	515	NA	0	Mir-879	>GAGGCT	>AGCCTC	0.7855682969093323
Mir879	6mer	MAPK12	515	441	446	441	446	25306718	x	6mer	515	NA	0	Mir-879	>GAGGCT	>AGCCTC	0.7855682969093323
Mir879	6mer	MAPK12	515	441	446	441	446	25306718	x	6mer	515	NA	0	Mir-879	>GAGGCT	>AGCCTC	0.7855682969093323
Mir879	6mer	GABARAPL2	515	79	84	79	84	25406842	x	6mer	515	NA	0	Mir-879	>GAGGCT	>AGCCTC	0.7855682969093323
Mir879	6mer	GABARAPL2	515	79	84	79	84	25406842	x	6mer	515	NA	0	Mir-879	>GAGGCT	>AGCCTC	0.7855682969093323
Mir879	6mer	GABARAPL2	515	79	84	79	84	25406842	x	6mer	515	NA	0	Mir-879	>GAGGCT	>AGCCTC	0.7855682969093323
Mir879	6mer	CHAD	515	83	88	83	88	25285044	x	6mer	515	NA	0	Mir-879	>GAGGCT	>AGCCTC	0.7855682969093323
Mir879	6mer	CHAD	515	83	88	83	88	25285044	x	6mer	515	NA	0	Mir-879	>GAGGCT	>AGCCTC	0.7855682969093323
Mir879	6mer	CHAD	515	83	88	83	88	25285044	x	6mer	515	NA	0	Mir-879	>GAGGCT	>AGCCTC	0.7855682969093323
Mir879	6mer	INF2	514	318	323	318	323	24969758	x	6mer	514	NA	0	Mir-879	>GAGGCT	>AGCCTC	0.7855682969093323
Mir879	6mer	INF2	514	318	323	318	323	24969758	x	6mer	514	NA	0	Mir-879	>GAGGCT	>AGCCTC	0.7855682969093323
Mir879	6mer	INF2	514	318	323	318	323	24969758	x	6mer	514	NA	0	Mir-879	>GAGGCT	>AGCCTC	0.7855682969093323
Mir879	6mer	TMEM234	525	497	502	497	502	26854332	x	6mer	525	NA	0	Mir-879	>GAGGCT	>AGCCTC	0.7855682969093323
Mir879	6mer	TMEM234	525	497	502	497	502	26854332	x	6mer	525	NA	0	Mir-879	>GAGGCT	>AGCCTC	0.7855682969093323
Mir879	6mer	TMEM234	525	497	502	497	502	26854332	x	6mer	525	NA	0	Mir-879	>GAGGCT	>AGCCTC	0.7855682969093323
Mir879	6mer	FAT3	515	23	28	23	28	25256680	x	6mer	515	NA	0	Mir-879	>GAGGCT	>AGCCTC	0.7855682969093323
Mir879	6mer	FAT3	515	23	28	23	28	25256680	x	6mer	515	NA	0	Mir-879	>GAGGCT	>AGCCTC	0.7855682969093323
Mir879	6mer	FAT3	515	23	28	23	28	25256680	x	6mer	515	NA	0	Mir-879	>GAGGCT	>AGCCTC	0.7855682969093323
Mir879	6mer	FDPS	366	35	40	35	40	6785831	x	6mer	366	NA	0	Mir-879	>GAGGCT	>AGCCTC	0.7855682969093323
Mir879	6mer	FDPS	366	35	40	35	40	6785831	x	6mer	366	NA	0	Mir-879	>GAGGCT	>AGCCTC	0.7855682969093323
Mir879	6mer	FDPS	366	35	40	35	40	6785831	x	6mer	366	NA	0	Mir-879	>GAGGCT	>AGCCTC	0.7855682969093323
Mir879	6mer	CHAF1A	525	199	204	199	204	26972804	x	6mer	525	NA	0	Mir-879	>GAGGCT	>AGCCTC	0.7855682969093323
Mir879	6mer	CHAF1A	525	199	204	199	204	26972804	x	6mer	525	NA	0	Mir-879	>GAGGCT	>AGCCTC	0.7855682969093323
Mir879	6mer	CHAF1A	525	199	204	199	204	26972804	x	6mer	525	NA	0	Mir-879	>GAGGCT	>AGCCTC	0.7855682969093323
Mir879	6mer	FAM104B	533	520	525	520	525	28730702	x	6mer	533	NA	0	Mir-879	>GAGGCT	>AGCCTC	0.7855682969093323
Mir879	6mer	FAM104B	533	520	525	520	525	28730702	x	6mer	533	NA	0	Mir-879	>GAGGCT	>AGCCTC	0.7855682969093323
Mir879	6mer	FAM104B	533	520	525	520	525	28730702	x	6mer	533	NA	0	Mir-879	>GAGGCT	>AGCCTC	0.7855682969093323
Mir879	6mer	ATP6V1E1	514	411	416	411	416	24759592	x	6mer	514	NA	0	Mir-879	>GAGGCT	>AGCCTC	0.7855682969093323
Mir879	6mer	ATP6V1E1	514	411	416	411	416	24759592	x	6mer	514	NA	0	Mir-879	>GAGGCT	>AGCCTC	0.7855682969093323
Mir879	6mer	ATP6V1E1	514	411	416	411	416	24759592	x	6mer	514	NA	0	Mir-879	>GAGGCT	>AGCCTC	0.7855682969093323
Mir879	6mer	DZANK1	515	92	97	92	97	25142418	x	6mer	515	NA	0	Mir-879	>GAGGCT	>AGCCTC	0.7855682969093323
Mir879	6mer	DZANK1	515	92	97	92	97	25142418	x	6mer	515	NA	0	Mir-879	>GAGGCT	>AGCCTC	0.7855682969093323
Mir879	6mer	DZANK1	515	92	97	92	97	25142418	x	6mer	515	NA	0	Mir-879	>GAGGCT	>AGCCTC	0.7855682969093323
Mir879	6mer	RBPMS2	513	467	472	467	472	24400828	x	6mer	513	NA	0	Mir-879	>GAGGCT	>AGCCTC	0.7855682969093323
Mir879	6mer	RBPMS2	513	467	472	467	472	24400828	x	6mer	513	NA	0	Mir-879	>GAGGCT	>AGCCTC	0.7855682969093323
Mir879	6mer	RBPMS2	513	467	472	467	472	24400828	x	6mer	513	NA	0	Mir-879	>GAGGCT	>AGCCTC	0.7855682969093323
Mir879	6mer	BCL7B	514	449	454	449	454	25047656	x	6mer	514	NA	0	Mir-879	>GAGGCT	>AGCCTC	0.7855682969093323
Mir879	6mer	BCL7B	514	449	454	449	454	25047656	x	6mer	514	NA	0	Mir-879	>GAGGCT	>AGCCTC	0.7855682969093323
Mir879	6mer	BCL7B	514	449	454	449	454	25047656	x	6mer	514	NA	0	Mir-879	>GAGGCT	>AGCCTC	0.7855682969093323
Mir879	6mer	IQCC	513	234	239	234	239	24482574	x	6mer	513	NA	0	Mir-879	>GAGGCT	>AGCCTC	0.7855682969093323
Mir879	6mer	IQCC	513	234	239	234	239	24482574	x	6mer	513	NA	0	Mir-879	>GAGGCT	>AGCCTC	0.7855682969093323
Mir879	6mer	IQCC	513	234	239	234	239	24482574	x	6mer	513	NA	0	Mir-879	>GAGGCT	>AGCCTC	0.7855682969093323
Mir879	6mer	PRIM2	533	55	60	55	60	28670200	x	6mer	533	NA	0	Mir-879	>GAGGCT	>AGCCTC	0.7855682969093323
Mir879	6mer	PRIM2	533	55	60	55	60	28670200	x	6mer	533	NA	0	Mir-879	>GAGGCT	>AGCCTC	0.7855682969093323
Mir879	6mer	PRIM2	533	55	60	55	60	28670200	x	6mer	533	NA	0	Mir-879	>GAGGCT	>AGCCTC	0.7855682969093323
Mir879	6mer	WBP11	515	17	22	17	22	25253824	x	6mer	515	NA	0	Mir-879	>GAGGCT	>AGCCTC	0.7855682969093323
Mir879	6mer	WBP11	515	17	22	17	22	25253824	x	6mer	515	NA	0	Mir-879	>GAGGCT	>AGCCTC	0.7855682969093323
Mir879	6mer	WBP11	515	17	22	17	22	25253824	x	6mer	515	NA	0	Mir-879	>GAGGCT	>AGCCTC	0.7855682969093323
Mir879	6mer	C6H4ORF46	514	687	692	687	692	24822515	x	6mer	514	NA	0	Mir-879	>GAGGCT	>AGCCTC	0.7855682969093323
Mir879	6mer	C6H4ORF46	514	687	692	687	692	24822515	x	6mer	514	NA	0	Mir-879	>GAGGCT	>AGCCTC	0.7855682969093323
Mir879	6mer	C6H4ORF46	514	687	692	687	692	24822515	x	6mer	514	NA	0	Mir-879	>GAGGCT	>AGCCTC	0.7855682969093323
Mir879	6mer	ETNK2	366	365	370	365	370	7095216	x	6mer	366	NA	0	Mir-879	>GAGGCT	>AGCCTC	0.7855682969093323
Mir879	6mer	ETNK2	366	365	370	365	370	7095216	x	6mer	366	NA	0	Mir-879	>GAGGCT	>AGCCTC	0.7855682969093323
Mir879	6mer	ETNK2	366	365	370	365	370	7095216	x	6mer	366	NA	0	Mir-879	>GAGGCT	>AGCCTC	0.7855682969093323
Mir879	6mer	ASB18	515	31	36	31	36	25238456	x	6mer	515	NA	0	Mir-879	>GAGGCT	>AGCCTC	0.7855682969093323
Mir879	6mer	ASB18	515	31	36	31	36	25238456	x	6mer	515	NA	0	Mir-879	>GAGGCT	>AGCCTC	0.7855682969093323
Mir879	6mer	ASB18	515	31	36	31	36	25238456	x	6mer	515	NA	0	Mir-879	>GAGGCT	>AGCCTC	0.7855682969093323
Mir879	6mer	LHPP	366	672	677	672	677	6747082	x	6mer	366	NA	0	Mir-879	>GAGGCT	>AGCCTC	0.7855682969093323
Mir879	6mer	LHPP	366	672	677	672	677	6747082	x	6mer	366	NA	0	Mir-879	>GAGGCT	>AGCCTC	0.7855682969093323
Mir879	6mer	LHPP	366	672	677	672	677	6747082	x	6mer	366	NA	0	Mir-879	>GAGGCT	>AGCCTC	0.7855682969093323
Mir879	6mer	DNAJC4	515	124	129	124	129	25154773	x	6mer	515	NA	0	Mir-879	>GAGGCT	>AGCCTC	0.7855682969093323
Mir879	6mer	DNAJC4	515	124	129	124	129	25154773	x	6mer	515	NA	0	Mir-879	>GAGGCT	>AGCCTC	0.7855682969093323
Mir879	6mer	DNAJC4	515	124	129	124	129	25154773	x	6mer	515	NA	0	Mir-879	>GAGGCT	>AGCCTC	0.7855682969093323
Mir879	6mer	DCLRE1C	533	106	111	106	111	28613243	x	6mer	533	NA	0	Mir-879	>GAGGCT	>AGCCTC	0.7855682969093323
Mir879	6mer	DCLRE1C	533	106	111	106	111	28613243	x	6mer	533	NA	0	Mir-879	>GAGGCT	>AGCCTC	0.7855682969093323
Mir879	6mer	DCLRE1C	533	106	111	106	111	28613243	x	6mer	533	NA	0	Mir-879	>GAGGCT	>AGCCTC	0.7855682969093323
Mir879	6mer	LRRC8D	366	264	269	264	269	7109237	x	6mer	366	NA	0	Mir-879	>GAGGCT	>AGCCTC	0.7855682969093323
Mir879	6mer	LRRC8D	366	264	269	264	269	7109237	x	6mer	366	NA	0	Mir-879	>GAGGCT	>AGCCTC	0.7855682969093323
Mir879	6mer	LRRC8D	366	264	269	264	269	7109237	x	6mer	366	NA	0	Mir-879	>GAGGCT	>AGCCTC	0.7855682969093323
Mir879	6mer	SLC9A8	515	40	45	40	45	25128146	x	6mer	515	NA	0	Mir-879	>GAGGCT	>AGCCTC	0.7855682969093323
Mir879	6mer	SLC9A8	515	40	45	40	45	25128146	x	6mer	515	NA	0	Mir-879	>GAGGCT	>AGCCTC	0.7855682969093323
Mir879	6mer	SLC9A8	515	40	45	40	45	25128146	x	6mer	515	NA	0	Mir-879	>GAGGCT	>AGCCTC	0.7855682969093323
Mir879	6mer	CDK10	366	106	111	106	111	7196382	x	6mer	366	NA	0	Mir-879	>GAGGCT	>AGCCTC	0.7855682969093323
Mir879	6mer	CDK10	366	106	111	106	111	7196382	x	6mer	366	NA	0	Mir-879	>GAGGCT	>AGCCTC	0.7855682969093323
Mir879	6mer	CDK10	366	106	111	106	111	7196382	x	6mer	366	NA	0	Mir-879	>GAGGCT	>AGCCTC	0.7855682969093323
Mir879	6mer	MCRS1	525	198	203	198	203	27094344	x	6mer	525	NA	0	Mir-879	>GAGGCT	>AGCCTC	0.7855682969093323
Mir879	6mer	MCRS1	525	198	203	198	203	27094344	x	6mer	525	NA	0	Mir-879	>GAGGCT	>AGCCTC	0.7855682969093323
Mir879	6mer	MCRS1	525	198	203	198	203	27094344	x	6mer	525	NA	0	Mir-879	>GAGGCT	>AGCCTC	0.7855682969093323
Mir879	6mer	PROK2	514	208	213	208	213	24750898	x	6mer	514	NA	0	Mir-879	>GAGGCT	>AGCCTC	0.7855682969093323
Mir879	6mer	PROK2	514	208	213	208	213	24750898	x	6mer	514	NA	0	Mir-879	>GAGGCT	>AGCCTC	0.7855682969093323
Mir879	6mer	PROK2	514	208	213	208	213	24750898	x	6mer	514	NA	0	Mir-879	>GAGGCT	>AGCCTC	0.7855682969093323
Mir879	6mer	STARD3	366	42	47	42	47	7046448	x	6mer	366	NA	0	Mir-879	>GAGGCT	>AGCCTC	0.7855682969093323
Mir879	6mer	STARD3	366	42	47	42	47	7046448	x	6mer	366	NA	0	Mir-879	>GAGGCT	>AGCCTC	0.7855682969093323
Mir879	6mer	STARD3	366	42	47	42	47	7046448	x	6mer	366	NA	0	Mir-879	>GAGGCT	>AGCCTC	0.7855682969093323
Mir879	6mer	TMEM150A	515	22	27	22	27	25242016	x	6mer	515	NA	0	Mir-879	>GAGGCT	>AGCCTC	0.7855682969093323
Mir879	6mer	TMEM150A	515	22	27	22	27	25242016	x	6mer	515	NA	0	Mir-879	>GAGGCT	>AGCCTC	0.7855682969093323
Mir879	6mer	TMEM150A	515	22	27	22	27	25242016	x	6mer	515	NA	0	Mir-879	>GAGGCT	>AGCCTC	0.7855682969093323
Mir879	6mer	SERTAD3	513	27	32	27	32	24529822	x	6mer	513	NA	0	Mir-879	>GAGGCT	>AGCCTC	0.7855682969093323
Mir879	6mer	SERTAD3	513	27	32	27	32	24529822	x	6mer	513	NA	0	Mir-879	>GAGGCT	>AGCCTC	0.7855682969093323
Mir879	6mer	SERTAD3	513	27	32	27	32	24529822	x	6mer	513	NA	0	Mir-879	>GAGGCT	>AGCCTC	0.7855682969093323
Mir879	6mer	IRF1	533	516	521	516	521	28507066	x	6mer	533	NA	0	Mir-879	>GAGGCT	>AGCCTC	0.7855682969093323
Mir879	6mer	IRF1	533	516	521	516	521	28507066	x	6mer	533	NA	0	Mir-879	>GAGGCT	>AGCCTC	0.7855682969093323
Mir879	6mer	IRF1	533	516	521	516	521	28507066	x	6mer	533	NA	0	Mir-879	>GAGGCT	>AGCCTC	0.7855682969093323
Mir879	6mer	SMOX	515	288	293	288	293	25140758	x	6mer	515	NA	0	Mir-879	>GAGGCT	>AGCCTC	0.7855682969093323
Mir879	6mer	SMOX	515	288	293	288	293	25140758	x	6mer	515	NA	0	Mir-879	>GAGGCT	>AGCCTC	0.7855682969093323
Mir879	6mer	SMOX	515	288	293	288	293	25140758	x	6mer	515	NA	0	Mir-879	>GAGGCT	>AGCCTC	0.7855682969093323
Mir879	6mer	TMEM9	515	640	645	640	645	25170968	x	6mer	515	NA	0	Mir-879	>GAGGCT	>AGCCTC	0.7855682969093323
Mir879	6mer	TMEM9	515	640	645	640	645	25170968	x	6mer	515	NA	0	Mir-879	>GAGGCT	>AGCCTC	0.7855682969093323
Mir879	6mer	TMEM9	515	640	645	640	645	25170968	x	6mer	515	NA	0	Mir-879	>GAGGCT	>AGCCTC	0.7855682969093323
Mir879	6mer	PPIL2	513	39	44	39	44	24569320	x	6mer	513	NA	0	Mir-879	>GAGGCT	>AGCCTC	0.7855682969093323
Mir879	6mer	PPIL2	513	39	44	39	44	24569320	x	6mer	513	NA	0	Mir-879	>GAGGCT	>AGCCTC	0.7855682969093323
Mir879	6mer	PPIL2	513	39	44	39	44	24569320	x	6mer	513	NA	0	Mir-879	>GAGGCT	>AGCCTC	0.7855682969093323
Mir879	6mer	ALG6	513	727	732	727	732	24489135	x	6mer	513	NA	0	Mir-879	>GAGGCT	>AGCCTC	0.7855682969093323
Mir879	6mer	ALG6	513	727	732	727	732	24489135	x	6mer	513	NA	0	Mir-879	>GAGGCT	>AGCCTC	0.7855682969093323
Mir879	6mer	ALG6	513	727	732	727	732	24489135	x	6mer	513	NA	0	Mir-879	>GAGGCT	>AGCCTC	0.7855682969093323
Mir879	6mer	FHL2	366	342	347	342	347	7002189	x	6mer	366	NA	0	Mir-879	>GAGGCT	>AGCCTC	0.7855682969093323
Mir879	6mer	FHL2	366	342	347	342	347	7002189	x	6mer	366	NA	0	Mir-879	>GAGGCT	>AGCCTC	0.7855682969093323
Mir879	6mer	FHL2	366	342	347	342	347	7002189	x	6mer	366	NA	0	Mir-879	>GAGGCT	>AGCCTC	0.7855682969093323
Mir879	6mer	PSCA	513	22	27	22	27	24540595	x	6mer	513	NA	0	Mir-879	>GAGGCT	>AGCCTC	0.7855682969093323
Mir879	6mer	PSCA	513	22	27	22	27	24540595	x	6mer	513	NA	0	Mir-879	>GAGGCT	>AGCCTC	0.7855682969093323
Mir879	6mer	PSCA	513	22	27	22	27	24540595	x	6mer	513	NA	0	Mir-879	>GAGGCT	>AGCCTC	0.7855682969093323
Mir879	6mer	PDGFRA	515	141	146	141	146	25418419	x	6mer	515	NA	0	Mir-879	>GAGGCT	>AGCCTC	0.7855682969093323
Mir879	6mer	PDGFRA	515	141	146	141	146	25418419	x	6mer	515	NA	0	Mir-879	>GAGGCT	>AGCCTC	0.7855682969093323
Mir879	6mer	PDGFRA	515	141	146	141	146	25418419	x	6mer	515	NA	0	Mir-879	>GAGGCT	>AGCCTC	0.7855682969093323
Mir879	6mer	SEC22A	533	495	500	495	500	28432355	x	6mer	533	NA	0	Mir-879	>GAGGCT	>AGCCTC	0.7855682969093323
Mir879	6mer	SEC22A	533	495	500	495	500	28432355	x	6mer	533	NA	0	Mir-879	>GAGGCT	>AGCCTC	0.7855682969093323
Mir879	6mer	SEC22A	533	495	500	495	500	28432355	x	6mer	533	NA	0	Mir-879	>GAGGCT	>AGCCTC	0.7855682969093323
Mir879	6mer	RHOG	366	530	535	530	535	6736542	x	6mer	366	NA	0	Mir-879	>GAGGCT	>AGCCTC	0.7855682969093323
Mir879	6mer	RHOG	366	530	535	530	535	6736542	x	6mer	366	NA	0	Mir-879	>GAGGCT	>AGCCTC	0.7855682969093323
Mir879	6mer	RHOG	366	530	535	530	535	6736542	x	6mer	366	NA	0	Mir-879	>GAGGCT	>AGCCTC	0.7855682969093323
Mir879	6mer	ADRB3	513	157	162	157	162	24447338	x	6mer	513	NA	0	Mir-879	>GAGGCT	>AGCCTC	0.7855682969093323
Mir879	6mer	ADRB3	513	157	162	157	162	24447338	x	6mer	513	NA	0	Mir-879	>GAGGCT	>AGCCTC	0.7855682969093323
Mir879	6mer	ADRB3	513	157	162	157	162	24447338	x	6mer	513	NA	0	Mir-879	>GAGGCT	>AGCCTC	0.7855682969093323
Mir879	6mer	VPS37D	513	577	582	577	582	24573440	x	6mer	513	NA	0	Mir-879	>GAGGCT	>AGCCTC	0.7855682969093323
Mir879	6mer	VPS37D	513	577	582	577	582	24573440	x	6mer	513	NA	0	Mir-879	>GAGGCT	>AGCCTC	0.7855682969093323
Mir879	6mer	VPS37D	513	577	582	577	582	24573440	x	6mer	513	NA	0	Mir-879	>GAGGCT	>AGCCTC	0.7855682969093323
Mir879	6mer	SLC8B1	525	333	338	333	338	27150840	x	6mer	525	NA	0	Mir-879	>GAGGCT	>AGCCTC	0.7855682969093323
Mir879	6mer	SLC8B1	525	333	338	333	338	27150840	x	6mer	525	NA	0	Mir-879	>GAGGCT	>AGCCTC	0.7855682969093323
Mir879	6mer	SLC8B1	525	333	338	333	338	27150840	x	6mer	525	NA	0	Mir-879	>GAGGCT	>AGCCTC	0.7855682969093323
Mir879	6mer	ARHGEF2	525	349	354	349	354	26875230	x	6mer	525	NA	0	Mir-879	>GAGGCT	>AGCCTC	0.7855682969093323
Mir879	6mer	ARHGEF2	525	349	354	349	354	26875230	x	6mer	525	NA	0	Mir-879	>GAGGCT	>AGCCTC	0.7855682969093323
Mir879	6mer	ARHGEF2	525	349	354	349	354	26875230	x	6mer	525	NA	0	Mir-879	>GAGGCT	>AGCCTC	0.7855682969093323
Mir879	6mer	MLH3	366	371	376	371	376	6922583	x	6mer	366	NA	0	Mir-879	>GAGGCT	>AGCCTC	0.7855682969093323
Mir879	6mer	MLH3	366	371	376	371	376	6922583	x	6mer	366	NA	0	Mir-879	>GAGGCT	>AGCCTC	0.7855682969093323
Mir879	6mer	MLH3	366	371	376	371	376	6922583	x	6mer	366	NA	0	Mir-879	>GAGGCT	>AGCCTC	0.7855682969093323
Mir879	6mer	CACNA1S	533	157	162	157	162	28479793	x	6mer	533	NA	0	Mir-879	>GAGGCT	>AGCCTC	0.7855682969093323
Mir879	6mer	CACNA1S	533	157	162	157	162	28479793	x	6mer	533	NA	0	Mir-879	>GAGGCT	>AGCCTC	0.7855682969093323
Mir879	6mer	CACNA1S	533	157	162	157	162	28479793	x	6mer	533	NA	0	Mir-879	>GAGGCT	>AGCCTC	0.7855682969093323
Mir879	6mer	LRRN4	513	103	108	103	108	24457826	x	6mer	513	NA	0	Mir-879	>GAGGCT	>AGCCTC	0.7855682969093323
Mir879	6mer	LRRN4	513	103	108	103	108	24457826	x	6mer	513	NA	0	Mir-879	>GAGGCT	>AGCCTC	0.7855682969093323
Mir879	6mer	LRRN4	513	103	108	103	108	24457826	x	6mer	513	NA	0	Mir-879	>GAGGCT	>AGCCTC	0.7855682969093323
Mir879	6mer	SLC22A14	515	355	360	355	360	25462868	x	6mer	515	NA	0	Mir-879	>GAGGCT	>AGCCTC	0.7855682969093323
Mir879	6mer	SLC22A14	515	355	360	355	360	25462868	x	6mer	515	NA	0	Mir-879	>GAGGCT	>AGCCTC	0.7855682969093323
Mir879	6mer	SLC22A14	515	355	360	355	360	25462868	x	6mer	515	NA	0	Mir-879	>GAGGCT	>AGCCTC	0.7855682969093323
Mir879	6mer	NOS3	366	232	237	232	237	6842246	x	6mer	366	NA	0	Mir-879	>GAGGCT	>AGCCTC	0.7855682969093323
Mir879	6mer	NOS3	366	232	237	232	237	6842246	x	6mer	366	NA	0	Mir-879	>GAGGCT	>AGCCTC	0.7855682969093323
Mir879	6mer	NOS3	366	232	237	232	237	6842246	x	6mer	366	NA	0	Mir-879	>GAGGCT	>AGCCTC	0.7855682969093323
Mir879	6mer	UBAP1	515	716	721	716	721	25098079	x	6mer	515	NA	0	Mir-879	>GAGGCT	>AGCCTC	0.7855682969093323
Mir879	6mer	UBAP1	515	716	721	716	721	25098079	x	6mer	515	NA	0	Mir-879	>GAGGCT	>AGCCTC	0.7855682969093323
Mir879	6mer	UBAP1	515	716	721	716	721	25098079	x	6mer	515	NA	0	Mir-879	>GAGGCT	>AGCCTC	0.7855682969093323
Mir879	6mer	ARMC5	513	26	31	26	31	24345759	x	6mer	513	NA	0	Mir-879	>GAGGCT	>AGCCTC	0.7855682969093323
Mir879	6mer	ARMC5	513	26	31	26	31	24345759	x	6mer	513	NA	0	Mir-879	>GAGGCT	>AGCCTC	0.7855682969093323
Mir879	6mer	ARMC5	513	26	31	26	31	24345759	x	6mer	513	NA	0	Mir-879	>GAGGCT	>AGCCTC	0.7855682969093323
Mir879	6mer	ABHD8	525	407	412	407	412	27103495	x	6mer	525	NA	0	Mir-879	>GAGGCT	>AGCCTC	0.7855682969093323
Mir879	6mer	ABHD8	525	407	412	407	412	27103495	x	6mer	525	NA	0	Mir-879	>GAGGCT	>AGCCTC	0.7855682969093323
Mir879	6mer	ABHD8	525	407	412	407	412	27103495	x	6mer	525	NA	0	Mir-879	>GAGGCT	>AGCCTC	0.7855682969093323
Mir879	6mer	C1GALT1C1	533	492	497	492	497	28738138	x	6mer	533	NA	0	Mir-879	>GAGGCT	>AGCCTC	0.7855682969093323
Mir879	6mer	C1GALT1C1	533	492	497	492	497	28738138	x	6mer	533	NA	0	Mir-879	>GAGGCT	>AGCCTC	0.7855682969093323
Mir879	6mer	C1GALT1C1	533	492	497	492	497	28738138	x	6mer	533	NA	0	Mir-879	>GAGGCT	>AGCCTC	0.7855682969093323
Mir879	6mer	LMOD3	366	291	296	291	296	6861404	x	6mer	366	NA	0	Mir-879	>GAGGCT	>AGCCTC	0.7855682969093323
Mir879	6mer	LMOD3	366	291	296	291	296	6861404	x	6mer	366	NA	0	Mir-879	>GAGGCT	>AGCCTC	0.7855682969093323
Mir879	6mer	LMOD3	366	291	296	291	296	6861404	x	6mer	366	NA	0	Mir-879	>GAGGCT	>AGCCTC	0.7855682969093323
Mir879	6mer	XRCC6	525	124	129	124	129	27089297	x	6mer	525	NA	0	Mir-879	>GAGGCT	>AGCCTC	0.7855682969093323
Mir879	6mer	XRCC6	525	124	129	124	129	27089297	x	6mer	525	NA	0	Mir-879	>GAGGCT	>AGCCTC	0.7855682969093323
Mir879	6mer	XRCC6	525	124	129	124	129	27089297	x	6mer	525	NA	0	Mir-879	>GAGGCT	>AGCCTC	0.7855682969093323
Mir879	6mer	SLC37A4	513	34	39	34	39	24395658	x	6mer	513	NA	0	Mir-879	>GAGGCT	>AGCCTC	0.7855682969093323
Mir879	6mer	SLC37A4	513	34	39	34	39	24395658	x	6mer	513	NA	0	Mir-879	>GAGGCT	>AGCCTC	0.7855682969093323
Mir879	6mer	SLC37A4	513	34	39	34	39	24395658	x	6mer	513	NA	0	Mir-879	>GAGGCT	>AGCCTC	0.7855682969093323
Mir879	6mer	GPC2	514	53	58	53	58	25045852	x	6mer	514	NA	0	Mir-879	>GAGGCT	>AGCCTC	0.7855682969093323
Mir879	6mer	GPC2	514	53	58	53	58	25045852	x	6mer	514	NA	0	Mir-879	>GAGGCT	>AGCCTC	0.7855682969093323
Mir879	6mer	GPC2	514	53	58	53	58	25045852	x	6mer	514	NA	0	Mir-879	>GAGGCT	>AGCCTC	0.7855682969093323
Mir879	6mer	PLXNB1	515	587	592	587	592	25461047	x	6mer	515	NA	0	Mir-879	>GAGGCT	>AGCCTC	0.7855682969093323
Mir879	6mer	PLXNB1	515	587	592	587	592	25461047	x	6mer	515	NA	0	Mir-879	>GAGGCT	>AGCCTC	0.7855682969093323
Mir879	6mer	PLXNB1	515	587	592	587	592	25461047	x	6mer	515	NA	0	Mir-879	>GAGGCT	>AGCCTC	0.7855682969093323
Mir879	6mer	TCF7L1	513	605	610	605	610	24371683	x	6mer	513	NA	0	Mir-879	>GAGGCT	>AGCCTC	0.7855682969093323
Mir879	6mer	TCF7L1	513	605	610	605	610	24371683	x	6mer	513	NA	0	Mir-879	>GAGGCT	>AGCCTC	0.7855682969093323
Mir879	6mer	TCF7L1	513	605	610	605	610	24371683	x	6mer	513	NA	0	Mir-879	>GAGGCT	>AGCCTC	0.7855682969093323
Mir879	6mer	CDK5R2	533	845	850	845	850	28426871	x	6mer	533	NA	0	Mir-879	>GAGGCT	>AGCCTC	0.7855682969093323
Mir879	6mer	CDK5R2	533	845	850	845	850	28426871	x	6mer	533	NA	0	Mir-879	>GAGGCT	>AGCCTC	0.7855682969093323
Mir879	6mer	CDK5R2	533	845	850	845	850	28426871	x	6mer	533	NA	0	Mir-879	>GAGGCT	>AGCCTC	0.7855682969093323
Mir879	6mer	USP35	366	449	454	449	454	6734101	x	6mer	366	NA	0	Mir-879	>GAGGCT	>AGCCTC	0.7855682969093323
Mir879	6mer	USP35	366	449	454	449	454	6734101	x	6mer	366	NA	0	Mir-879	>GAGGCT	>AGCCTC	0.7855682969093323
Mir879	6mer	USP35	366	449	454	449	454	6734101	x	6mer	366	NA	0	Mir-879	>GAGGCT	>AGCCTC	0.7855682969093323
Mir879	6mer	BCO2	533	259	264	259	264	28455280	x	6mer	533	NA	0	Mir-879	>GAGGCT	>AGCCTC	0.7855682969093323
Mir879	6mer	BCO2	533	259	264	259	264	28455280	x	6mer	533	NA	0	Mir-879	>GAGGCT	>AGCCTC	0.7855682969093323
Mir879	6mer	BCO2	533	259	264	259	264	28455280	x	6mer	533	NA	0	Mir-879	>GAGGCT	>AGCCTC	0.7855682969093323
Mir879	6mer	FAM117A	525	613	618	613	618	26993949	x	6mer	525	NA	0	Mir-879	>GAGGCT	>AGCCTC	0.7855682969093323
Mir879	6mer	FAM117A	525	613	618	613	618	26993949	x	6mer	525	NA	0	Mir-879	>GAGGCT	>AGCCTC	0.7855682969093323
Mir879	6mer	FAM117A	525	613	618	613	618	26993949	x	6mer	525	NA	0	Mir-879	>GAGGCT	>AGCCTC	0.7855682969093323
Mir879	6mer	DDX25	514	61	66	61	66	24841683	x	6mer	514	NA	0	Mir-879	>GAGGCT	>AGCCTC	0.7855682969093323
Mir879	6mer	DDX25	514	61	66	61	66	24841683	x	6mer	514	NA	0	Mir-879	>GAGGCT	>AGCCTC	0.7855682969093323
Mir879	6mer	DDX25	514	61	66	61	66	24841683	x	6mer	514	NA	0	Mir-879	>GAGGCT	>AGCCTC	0.7855682969093323
Mir879	6mer	COL6A2	366	433	438	433	438	7208549	x	6mer	366	NA	0	Mir-879	>GAGGCT	>AGCCTC	0.7855682969093323
Mir879	6mer	COL6A2	366	433	438	433	438	7208549	x	6mer	366	NA	0	Mir-879	>GAGGCT	>AGCCTC	0.7855682969093323
Mir879	6mer	COL6A2	366	433	438	433	438	7208549	x	6mer	366	NA	0	Mir-879	>GAGGCT	>AGCCTC	0.7855682969093323
Mir879	6mer	ATP8B4	513	296	301	296	301	24460462	x	6mer	513	NA	0	Mir-879	>GAGGCT	>AGCCTC	0.7855682969093323
Mir879	6mer	ATP8B4	513	296	301	296	301	24460462	x	6mer	513	NA	0	Mir-879	>GAGGCT	>AGCCTC	0.7855682969093323
Mir879	6mer	ATP8B4	513	296	301	296	301	24460462	x	6mer	513	NA	0	Mir-879	>GAGGCT	>AGCCTC	0.7855682969093323
Mir879	6mer	SRF	515	398	403	398	403	25221382	x	6mer	515	NA	0	Mir-879	>GAGGCT	>AGCCTC	0.7855682969093323
Mir879	6mer	SRF	515	398	403	398	403	25221382	x	6mer	515	NA	0	Mir-879	>GAGGCT	>AGCCTC	0.7855682969093323
Mir879	6mer	SRF	515	398	403	398	403	25221382	x	6mer	515	NA	0	Mir-879	>GAGGCT	>AGCCTC	0.7855682969093323
Mir879	6mer	NCS1	513	107	112	107	112	24506596	x	6mer	513	NA	0	Mir-879	>GAGGCT	>AGCCTC	0.7855682969093323
Mir879	6mer	NCS1	513	107	112	107	112	24506596	x	6mer	513	NA	0	Mir-879	>GAGGCT	>AGCCTC	0.7855682969093323
Mir879	6mer	NCS1	513	107	112	107	112	24506596	x	6mer	513	NA	0	Mir-879	>GAGGCT	>AGCCTC	0.7855682969093323
Mir879	6mer	FAM98C	525	60	65	60	65	26805072	x	6mer	525	NA	0	Mir-879	>GAGGCT	>AGCCTC	0.7855682969093323
Mir879	6mer	FAM98C	525	60	65	60	65	26805072	x	6mer	525	NA	0	Mir-879	>GAGGCT	>AGCCTC	0.7855682969093323
Mir879	6mer	FAM98C	525	60	65	60	65	26805072	x	6mer	525	NA	0	Mir-879	>GAGGCT	>AGCCTC	0.7855682969093323
Mir879	6mer	RBM38	515	37	42	37	42	25129220	x	6mer	515	NA	0	Mir-879	>GAGGCT	>AGCCTC	0.7855682969093323
Mir879	6mer	RBM38	515	37	42	37	42	25129220	x	6mer	515	NA	0	Mir-879	>GAGGCT	>AGCCTC	0.7855682969093323
Mir879	6mer	RBM38	515	37	42	37	42	25129220	x	6mer	515	NA	0	Mir-879	>GAGGCT	>AGCCTC	0.7855682969093323
Mir879	6mer	ZFPL1	366	137	142	137	142	6755439	x	6mer	366	NA	0	Mir-879	>GAGGCT	>AGCCTC	0.7855682969093323
Mir879	6mer	ZFPL1	366	137	142	137	142	6755439	x	6mer	366	NA	0	Mir-879	>GAGGCT	>AGCCTC	0.7855682969093323
Mir879	6mer	ZFPL1	366	137	142	137	142	6755439	x	6mer	366	NA	0	Mir-879	>GAGGCT	>AGCCTC	0.7855682969093323
Mir879	6mer	SLC6A7	366	129	134	129	134	7179678	x	6mer	366	NA	0	Mir-879	>GAGGCT	>AGCCTC	0.7855682969093323
Mir879	6mer	SLC6A7	366	129	134	129	134	7179678	x	6mer	366	NA	0	Mir-879	>GAGGCT	>AGCCTC	0.7855682969093323
Mir879	6mer	SLC6A7	366	129	134	129	134	7179678	x	6mer	366	NA	0	Mir-879	>GAGGCT	>AGCCTC	0.7855682969093323
Mir879	6mer	DECR2	525	190	195	190	195	27014091	x	6mer	525	NA	0	Mir-879	>GAGGCT	>AGCCTC	0.7855682969093323
Mir879	6mer	DECR2	525	190	195	190	195	27014091	x	6mer	525	NA	0	Mir-879	>GAGGCT	>AGCCTC	0.7855682969093323
Mir879	6mer	DECR2	525	190	195	190	195	27014091	x	6mer	525	NA	0	Mir-879	>GAGGCT	>AGCCTC	0.7855682969093323
Mir879	6mer	WDR4	513	144	149	144	149	24557517	x	6mer	513	NA	0	Mir-879	>GAGGCT	>AGCCTC	0.7855682969093323
Mir879	6mer	WDR4	513	144	149	144	149	24557517	x	6mer	513	NA	0	Mir-879	>GAGGCT	>AGCCTC	0.7855682969093323
Mir879	6mer	WDR4	513	144	149	144	149	24557517	x	6mer	513	NA	0	Mir-879	>GAGGCT	>AGCCTC	0.7855682969093323
Mir879	6mer	SLC22A17	366	311	316	311	316	7132745	x	6mer	366	NA	0	Mir-879	>GAGGCT	>AGCCTC	0.7855682969093323
Mir879	6mer	SLC22A17	366	311	316	311	316	7132745	x	6mer	366	NA	0	Mir-879	>GAGGCT	>AGCCTC	0.7855682969093323
Mir879	6mer	SLC22A17	366	311	316	311	316	7132745	x	6mer	366	NA	0	Mir-879	>GAGGCT	>AGCCTC	0.7855682969093323
Mir879	6mer	ETF1	515	234	239	234	239	25338322	x	6mer	515	NA	0	Mir-879	>GAGGCT	>AGCCTC	0.7855682969093323
Mir879	6mer	ETF1	515	234	239	234	239	25338322	x	6mer	515	NA	0	Mir-879	>GAGGCT	>AGCCTC	0.7855682969093323
Mir879	6mer	ETF1	515	234	239	234	239	25338322	x	6mer	515	NA	0	Mir-879	>GAGGCT	>AGCCTC	0.7855682969093323
Mir879	6mer	PLEKHG4	514	476	481	476	481	24802476	x	6mer	514	NA	0	Mir-879	>GAGGCT	>AGCCTC	0.7855682969093323
Mir879	6mer	PLEKHG4	514	476	481	476	481	24802476	x	6mer	514	NA	0	Mir-879	>GAGGCT	>AGCCTC	0.7855682969093323
Mir879	6mer	PLEKHG4	514	476	481	476	481	24802476	x	6mer	514	NA	0	Mir-879	>GAGGCT	>AGCCTC	0.7855682969093323
Mir879	6mer	DEPDC5	525	430	435	430	435	27028033	x	6mer	525	NA	0	Mir-879	>GAGGCT	>AGCCTC	0.7855682969093323
Mir879	6mer	DEPDC5	525	430	435	430	435	27028033	x	6mer	525	NA	0	Mir-879	>GAGGCT	>AGCCTC	0.7855682969093323
Mir879	6mer	DEPDC5	525	430	435	430	435	27028033	x	6mer	525	NA	0	Mir-879	>GAGGCT	>AGCCTC	0.7855682969093323
Mir879	6mer	MIER2	515	251	256	251	256	25446883	x	6mer	515	NA	0	Mir-879	>GAGGCT	>AGCCTC	0.7855682969093323
Mir879	6mer	MIER2	515	251	256	251	256	25446883	x	6mer	515	NA	0	Mir-879	>GAGGCT	>AGCCTC	0.7855682969093323
Mir879	6mer	MIER2	515	251	256	251	256	25446883	x	6mer	515	NA	0	Mir-879	>GAGGCT	>AGCCTC	0.7855682969093323
Mir879	6mer	MYCN	366	645	650	645	650	6913159	x	6mer	366	NA	0	Mir-879	>GAGGCT	>AGCCTC	0.7855682969093323
Mir879	6mer	MYCN	366	645	650	645	650	6913159	x	6mer	366	NA	0	Mir-879	>GAGGCT	>AGCCTC	0.7855682969093323
Mir879	6mer	MYCN	366	645	650	645	650	6913159	x	6mer	366	NA	0	Mir-879	>GAGGCT	>AGCCTC	0.7855682969093323
Mir879	6mer	EFNB3	525	242	247	242	247	27004900	x	6mer	525	NA	0	Mir-879	>GAGGCT	>AGCCTC	0.7855682969093323
Mir879	6mer	EFNB3	525	242	247	242	247	27004900	x	6mer	525	NA	0	Mir-879	>GAGGCT	>AGCCTC	0.7855682969093323
Mir879	6mer	EFNB3	525	242	247	242	247	27004900	x	6mer	525	NA	0	Mir-879	>GAGGCT	>AGCCTC	0.7855682969093323
Mir879	6mer	MDFI	366	320	325	320	325	6995425	x	6mer	366	NA	0	Mir-879	>GAGGCT	>AGCCTC	0.7855682969093323
Mir879	6mer	MDFI	366	320	325	320	325	6995425	x	6mer	366	NA	0	Mir-879	>GAGGCT	>AGCCTC	0.7855682969093323
Mir879	6mer	MDFI	366	320	325	320	325	6995425	x	6mer	366	NA	0	Mir-879	>GAGGCT	>AGCCTC	0.7855682969093323
Mir879	6mer	PRG3	525	22	27	22	27	26891441	x	6mer	525	NA	0	Mir-879	>GAGGCT	>AGCCTC	0.7855682969093323
Mir879	6mer	PRG3	525	22	27	22	27	26891441	x	6mer	525	NA	0	Mir-879	>GAGGCT	>AGCCTC	0.7855682969093323
Mir879	6mer	PRG3	525	22	27	22	27	26891441	x	6mer	525	NA	0	Mir-879	>GAGGCT	>AGCCTC	0.7855682969093323
Mir879	6mer	APOA5	533	58	63	58	63	28454595	x	6mer	533	NA	0	Mir-879	>GAGGCT	>AGCCTC	0.7855682969093323
Mir879	6mer	APOA5	533	58	63	58	63	28454595	x	6mer	533	NA	0	Mir-879	>GAGGCT	>AGCCTC	0.7855682969093323
Mir879	6mer	APOA5	533	58	63	58	63	28454595	x	6mer	533	NA	0	Mir-879	>GAGGCT	>AGCCTC	0.7855682969093323
Mir879	6mer	SNRNP35	533	893	898	893	898	28444182	x	6mer	533	NA	0	Mir-879	>GAGGCT	>AGCCTC	0.7855682969093323
Mir879	6mer	SNRNP35	533	893	898	893	898	28444182	x	6mer	533	NA	0	Mir-879	>GAGGCT	>AGCCTC	0.7855682969093323
Mir879	6mer	SNRNP35	533	893	898	893	898	28444182	x	6mer	533	NA	0	Mir-879	>GAGGCT	>AGCCTC	0.7855682969093323
Mir879	6mer	MLH3	366	408	413	408	413	6922584	x	6mer	366	NA	0	Mir-879	>GAGGCT	>AGCCTC	0.7855682969093323
Mir879	6mer	MLH3	366	408	413	408	413	6922584	x	6mer	366	NA	0	Mir-879	>GAGGCT	>AGCCTC	0.7855682969093323
Mir879	6mer	MLH3	366	408	413	408	413	6922584	x	6mer	366	NA	0	Mir-879	>GAGGCT	>AGCCTC	0.7855682969093323
Mir879	6mer	GTF2F2	514	336	341	336	341	24912836	x	6mer	514	NA	0	Mir-879	>GAGGCT	>AGCCTC	0.7855682969093323
Mir879	6mer	GTF2F2	514	336	341	336	341	24912836	x	6mer	514	NA	0	Mir-879	>GAGGCT	>AGCCTC	0.7855682969093323
Mir879	6mer	GTF2F2	514	336	341	336	341	24912836	x	6mer	514	NA	0	Mir-879	>GAGGCT	>AGCCTC	0.7855682969093323
Mir879	6mer	CD81	525	224	229	224	229	26783468	x	6mer	525	NA	0	Mir-879	>GAGGCT	>AGCCTC	0.7855682969093323
Mir879	6mer	CD81	525	224	229	224	229	26783468	x	6mer	525	NA	0	Mir-879	>GAGGCT	>AGCCTC	0.7855682969093323
Mir879	6mer	CD81	525	224	229	224	229	26783468	x	6mer	525	NA	0	Mir-879	>GAGGCT	>AGCCTC	0.7855682969093323
Mir879	6mer	SCAMP4	513	243	248	243	248	24337112	x	6mer	513	NA	0	Mir-879	>GAGGCT	>AGCCTC	0.7855682969093323
Mir879	6mer	SCAMP4	513	243	248	243	248	24337112	x	6mer	513	NA	0	Mir-879	>GAGGCT	>AGCCTC	0.7855682969093323
Mir879	6mer	SCAMP4	513	243	248	243	248	24337112	x	6mer	513	NA	0	Mir-879	>GAGGCT	>AGCCTC	0.7855682969093323
Mir879	6mer	SCCPDH	533	196	201	196	201	28470909	x	6mer	533	NA	0	Mir-879	>GAGGCT	>AGCCTC	0.7855682969093323
Mir879	6mer	SCCPDH	533	196	201	196	201	28470909	x	6mer	533	NA	0	Mir-879	>GAGGCT	>AGCCTC	0.7855682969093323
Mir879	6mer	SCCPDH	533	196	201	196	201	28470909	x	6mer	533	NA	0	Mir-879	>GAGGCT	>AGCCTC	0.7855682969093323
Mir879	6mer	RXRB	366	405	410	405	410	7204107	x	6mer	366	NA	0	Mir-879	>GAGGCT	>AGCCTC	0.7855682969093323
Mir879	6mer	RXRB	366	405	410	405	410	7204107	x	6mer	366	NA	0	Mir-879	>GAGGCT	>AGCCTC	0.7855682969093323
Mir879	6mer	RXRB	366	405	410	405	410	7204107	x	6mer	366	NA	0	Mir-879	>GAGGCT	>AGCCTC	0.7855682969093323
Mir879	6mer	WDR1	366	290	295	290	295	7118197	x	6mer	366	NA	0	Mir-879	>GAGGCT	>AGCCTC	0.7855682969093323
Mir879	6mer	WDR1	366	290	295	290	295	7118197	x	6mer	366	NA	0	Mir-879	>GAGGCT	>AGCCTC	0.7855682969093323
Mir879	6mer	WDR1	366	290	295	290	295	7118197	x	6mer	366	NA	0	Mir-879	>GAGGCT	>AGCCTC	0.7855682969093323
Mir879	6mer	GPX3	366	407	412	407	412	7024671	x	6mer	366	NA	0	Mir-879	>GAGGCT	>AGCCTC	0.7855682969093323
Mir879	6mer	GPX3	366	407	412	407	412	7024671	x	6mer	366	NA	0	Mir-879	>GAGGCT	>AGCCTC	0.7855682969093323
Mir879	6mer	GPX3	366	407	412	407	412	7024671	x	6mer	366	NA	0	Mir-879	>GAGGCT	>AGCCTC	0.7855682969093323
Mir879	6mer	MEN1	514	546	551	546	551	24699885	x	6mer	514	NA	0	Mir-879	>GAGGCT	>AGCCTC	0.7855682969093323
Mir879	6mer	MEN1	514	546	551	546	551	24699885	x	6mer	514	NA	0	Mir-879	>GAGGCT	>AGCCTC	0.7855682969093323
Mir879	6mer	MEN1	514	546	551	546	551	24699885	x	6mer	514	NA	0	Mir-879	>GAGGCT	>AGCCTC	0.7855682969093323
Mir879	6mer	PLA2G3	514	534	539	534	539	24919347	x	6mer	514	NA	0	Mir-879	>GAGGCT	>AGCCTC	0.7855682969093323
Mir879	6mer	PLA2G3	514	534	539	534	539	24919347	x	6mer	514	NA	0	Mir-879	>GAGGCT	>AGCCTC	0.7855682969093323
Mir879	6mer	PLA2G3	514	534	539	534	539	24919347	x	6mer	514	NA	0	Mir-879	>GAGGCT	>AGCCTC	0.7855682969093323
Mir879	6mer	NUP62	366	597	602	597	602	6725475	x	6mer	366	NA	0	Mir-879	>GAGGCT	>AGCCTC	0.7855682969093323
Mir879	6mer	NUP62	366	597	602	597	602	6725475	x	6mer	366	NA	0	Mir-879	>GAGGCT	>AGCCTC	0.7855682969093323
Mir879	6mer	NUP62	366	597	602	597	602	6725475	x	6mer	366	NA	0	Mir-879	>GAGGCT	>AGCCTC	0.7855682969093323
Mir879	6mer	SUFU	514	283	288	283	288	24709118	x	6mer	514	NA	0	Mir-879	>GAGGCT	>AGCCTC	0.7855682969093323
Mir879	6mer	SUFU	514	283	288	283	288	24709118	x	6mer	514	NA	0	Mir-879	>GAGGCT	>AGCCTC	0.7855682969093323
Mir879	6mer	SUFU	514	283	288	283	288	24709118	x	6mer	514	NA	0	Mir-879	>GAGGCT	>AGCCTC	0.7855682969093323
Mir879	6mer	FOXE3	366	585	590	585	590	6887932	x	6mer	366	NA	0	Mir-879	>GAGGCT	>AGCCTC	0.7855682969093323
Mir879	6mer	FOXE3	366	585	590	585	590	6887932	x	6mer	366	NA	0	Mir-879	>GAGGCT	>AGCCTC	0.7855682969093323
Mir879	6mer	FOXE3	366	585	590	585	590	6887932	x	6mer	366	NA	0	Mir-879	>GAGGCT	>AGCCTC	0.7855682969093323
Mir879	6mer	SLC10A4	533	22	27	22	27	28495105	x	6mer	533	NA	0	Mir-879	>GAGGCT	>AGCCTC	0.7855682969093323
Mir879	6mer	SLC10A4	533	22	27	22	27	28495105	x	6mer	533	NA	0	Mir-879	>GAGGCT	>AGCCTC	0.7855682969093323
Mir879	6mer	SLC10A4	533	22	27	22	27	28495105	x	6mer	533	NA	0	Mir-879	>GAGGCT	>AGCCTC	0.7855682969093323
Mir879	6mer	PPIL1	514	216	221	216	221	25013512	x	6mer	514	NA	0	Mir-879	>GAGGCT	>AGCCTC	0.7855682969093323
Mir879	6mer	PPIL1	514	216	221	216	221	25013512	x	6mer	514	NA	0	Mir-879	>GAGGCT	>AGCCTC	0.7855682969093323
Mir879	6mer	PPIL1	514	216	221	216	221	25013512	x	6mer	514	NA	0	Mir-879	>GAGGCT	>AGCCTC	0.7855682969093323
Mir879	6mer	ARHGEF1	525	248	253	248	253	26807390	x	6mer	525	NA	0	Mir-879	>GAGGCT	>AGCCTC	0.7855682969093323
Mir879	6mer	ARHGEF1	525	248	253	248	253	26807390	x	6mer	525	NA	0	Mir-879	>GAGGCT	>AGCCTC	0.7855682969093323
Mir879	6mer	ARHGEF1	525	248	253	248	253	26807390	x	6mer	525	NA	0	Mir-879	>GAGGCT	>AGCCTC	0.7855682969093323
Mir879	6mer	KDELR2	525	35	40	35	40	27142453	x	6mer	525	NA	0	Mir-879	>GAGGCT	>AGCCTC	0.7855682969093323
Mir879	6mer	KDELR2	525	35	40	35	40	27142453	x	6mer	525	NA	0	Mir-879	>GAGGCT	>AGCCTC	0.7855682969093323
Mir879	6mer	KDELR2	525	35	40	35	40	27142453	x	6mer	525	NA	0	Mir-879	>GAGGCT	>AGCCTC	0.7855682969093323
Mir879	6mer	PDSS2	514	271	276	271	276	25017013	x	6mer	514	NA	0	Mir-879	>GAGGCT	>AGCCTC	0.7855682969093323
Mir879	6mer	PDSS2	514	271	276	271	276	25017013	x	6mer	514	NA	0	Mir-879	>GAGGCT	>AGCCTC	0.7855682969093323
Mir879	6mer	PDSS2	514	271	276	271	276	25017013	x	6mer	514	NA	0	Mir-879	>GAGGCT	>AGCCTC	0.7855682969093323
Mir879	6mer	HSBP1	513	807	812	807	812	24642736	x	6mer	513	NA	0	Mir-879	>GAGGCT	>AGCCTC	0.7855682969093323
Mir879	6mer	HSBP1	513	807	812	807	812	24642736	x	6mer	513	NA	0	Mir-879	>GAGGCT	>AGCCTC	0.7855682969093323
Mir879	6mer	HSBP1	513	807	812	807	812	24642736	x	6mer	513	NA	0	Mir-879	>GAGGCT	>AGCCTC	0.7855682969093323
Mir879	6mer	NSUN5	514	459	464	459	464	25047493	x	6mer	514	NA	0	Mir-879	>GAGGCT	>AGCCTC	0.7855682969093323
Mir879	6mer	NSUN5	514	459	464	459	464	25047493	x	6mer	514	NA	0	Mir-879	>GAGGCT	>AGCCTC	0.7855682969093323
Mir879	6mer	NSUN5	514	459	464	459	464	25047493	x	6mer	514	NA	0	Mir-879	>GAGGCT	>AGCCTC	0.7855682969093323
Mir879	6mer	RNF40	514	889	894	889	894	24690693	x	6mer	514	NA	0	Mir-879	>GAGGCT	>AGCCTC	0.7855682969093323
Mir879	6mer	RNF40	514	889	894	889	894	24690693	x	6mer	514	NA	0	Mir-879	>GAGGCT	>AGCCTC	0.7855682969093323
Mir879	6mer	RNF40	514	889	894	889	894	24690693	x	6mer	514	NA	0	Mir-879	>GAGGCT	>AGCCTC	0.7855682969093323
Mir879	6mer	ADCY7	514	168	173	168	173	24799929	x	6mer	514	NA	0	Mir-879	>GAGGCT	>AGCCTC	0.7855682969093323
Mir879	6mer	ADCY7	514	168	173	168	173	24799929	x	6mer	514	NA	0	Mir-879	>GAGGCT	>AGCCTC	0.7855682969093323
Mir879	6mer	ADCY7	514	168	173	168	173	24799929	x	6mer	514	NA	0	Mir-879	>GAGGCT	>AGCCTC	0.7855682969093323
Mir879	6mer	LYRM4	525	78	83	78	83	27057967	x	6mer	525	NA	0	Mir-879	>GAGGCT	>AGCCTC	0.7855682969093323
Mir879	6mer	LYRM4	525	78	83	78	83	27057967	x	6mer	525	NA	0	Mir-879	>GAGGCT	>AGCCTC	0.7855682969093323
Mir879	6mer	LYRM4	525	78	83	78	83	27057967	x	6mer	525	NA	0	Mir-879	>GAGGCT	>AGCCTC	0.7855682969093323
Mir879	6mer	LSM2	513	241	246	241	246	24560021	x	6mer	513	NA	0	Mir-879	>GAGGCT	>AGCCTC	0.7855682969093323
Mir879	6mer	LSM2	513	241	246	241	246	24560021	x	6mer	513	NA	0	Mir-879	>GAGGCT	>AGCCTC	0.7855682969093323
Mir879	6mer	LSM2	513	241	246	241	246	24560021	x	6mer	513	NA	0	Mir-879	>GAGGCT	>AGCCTC	0.7855682969093323
Mir879	6mer	ZBTB45	514	60	65	60	65	24666481	x	6mer	514	NA	0	Mir-879	>GAGGCT	>AGCCTC	0.7855682969093323
Mir879	6mer	ZBTB45	514	60	65	60	65	24666481	x	6mer	514	NA	0	Mir-879	>GAGGCT	>AGCCTC	0.7855682969093323
Mir879	6mer	ZBTB45	514	60	65	60	65	24666481	x	6mer	514	NA	0	Mir-879	>GAGGCT	>AGCCTC	0.7855682969093323
Mir879	6mer	PRPH	525	168	173	168	173	27094538	x	6mer	525	NA	0	Mir-879	>GAGGCT	>AGCCTC	0.7855682969093323
Mir879	6mer	PRPH	525	168	173	168	173	27094538	x	6mer	525	NA	0	Mir-879	>GAGGCT	>AGCCTC	0.7855682969093323
Mir879	6mer	PRPH	525	168	173	168	173	27094538	x	6mer	525	NA	0	Mir-879	>GAGGCT	>AGCCTC	0.7855682969093323
Mir879	6mer	MED6	513	89	94	89	94	24513636	x	6mer	513	NA	0	Mir-879	>GAGGCT	>AGCCTC	0.7855682969093323
Mir879	6mer	MED6	513	89	94	89	94	24513636	x	6mer	513	NA	0	Mir-879	>GAGGCT	>AGCCTC	0.7855682969093323
Mir879	6mer	MED6	513	89	94	89	94	24513636	x	6mer	513	NA	0	Mir-879	>GAGGCT	>AGCCTC	0.7855682969093323
Mir879	6mer	GNAZ	514	127	132	127	132	25011267	x	6mer	514	NA	0	Mir-879	>GAGGCT	>AGCCTC	0.7855682969093323
Mir879	6mer	GNAZ	514	127	132	127	132	25011267	x	6mer	514	NA	0	Mir-879	>GAGGCT	>AGCCTC	0.7855682969093323
Mir879	6mer	GNAZ	514	127	132	127	132	25011267	x	6mer	514	NA	0	Mir-879	>GAGGCT	>AGCCTC	0.7855682969093323
Mir879	6mer	TRIM41	513	821	826	821	826	24435257	x	6mer	513	NA	0	Mir-879	>GAGGCT	>AGCCTC	0.7855682969093323
Mir879	6mer	TRIM41	513	821	826	821	826	24435257	x	6mer	513	NA	0	Mir-879	>GAGGCT	>AGCCTC	0.7855682969093323
Mir879	6mer	TRIM41	513	821	826	821	826	24435257	x	6mer	513	NA	0	Mir-879	>GAGGCT	>AGCCTC	0.7855682969093323
Mir879	6mer	CCDC3	515	301	306	301	306	25206778	x	6mer	515	NA	0	Mir-879	>GAGGCT	>AGCCTC	0.7855682969093323
Mir879	6mer	CCDC3	515	301	306	301	306	25206778	x	6mer	515	NA	0	Mir-879	>GAGGCT	>AGCCTC	0.7855682969093323
Mir879	6mer	CCDC3	515	301	306	301	306	25206778	x	6mer	515	NA	0	Mir-879	>GAGGCT	>AGCCTC	0.7855682969093323
Mir879	6mer	TRAM1L1	366	189	194	189	194	6797614	x	6mer	366	NA	0	Mir-879	>GAGGCT	>AGCCTC	0.7855682969093323
Mir879	6mer	TRAM1L1	366	189	194	189	194	6797614	x	6mer	366	NA	0	Mir-879	>GAGGCT	>AGCCTC	0.7855682969093323
Mir879	6mer	TRAM1L1	366	189	194	189	194	6797614	x	6mer	366	NA	0	Mir-879	>GAGGCT	>AGCCTC	0.7855682969093323
Mir879	6mer	PDGFRL	513	201	206	201	206	24446169	x	6mer	513	NA	0	Mir-879	>GAGGCT	>AGCCTC	0.7855682969093323
Mir879	6mer	PDGFRL	513	201	206	201	206	24446169	x	6mer	513	NA	0	Mir-879	>GAGGCT	>AGCCTC	0.7855682969093323
Mir879	6mer	PDGFRL	513	201	206	201	206	24446169	x	6mer	513	NA	0	Mir-879	>GAGGCT	>AGCCTC	0.7855682969093323
Mir879	6mer	ST6GALNAC2	514	499	504	499	504	24897452	x	6mer	514	NA	0	Mir-879	>GAGGCT	>AGCCTC	0.7855682969093323
Mir879	6mer	ST6GALNAC2	514	499	504	499	504	24897452	x	6mer	514	NA	0	Mir-879	>GAGGCT	>AGCCTC	0.7855682969093323
Mir879	6mer	ST6GALNAC2	514	499	504	499	504	24897452	x	6mer	514	NA	0	Mir-879	>GAGGCT	>AGCCTC	0.7855682969093323
Mir879	6mer	CCDC91	513	740	745	740	745	24361771	x	6mer	513	NA	0	Mir-879	>GAGGCT	>AGCCTC	0.7855682969093323
Mir879	6mer	CCDC91	513	740	745	740	745	24361771	x	6mer	513	NA	0	Mir-879	>GAGGCT	>AGCCTC	0.7855682969093323
Mir879	6mer	CCDC91	513	740	745	740	745	24361771	x	6mer	513	NA	0	Mir-879	>GAGGCT	>AGCCTC	0.7855682969093323
Mir879	6mer	ZC3H3	513	382	387	382	387	24540971	x	6mer	513	NA	0	Mir-879	>GAGGCT	>AGCCTC	0.7855682969093323
Mir879	6mer	ZC3H3	513	382	387	382	387	24540971	x	6mer	513	NA	0	Mir-879	>GAGGCT	>AGCCTC	0.7855682969093323
Mir879	6mer	ZC3H3	513	382	387	382	387	24540971	x	6mer	513	NA	0	Mir-879	>GAGGCT	>AGCCTC	0.7855682969093323
Mir879	6mer	SLC26A9	525	117	122	117	122	27034753	x	6mer	525	NA	0	Mir-879	>GAGGCT	>AGCCTC	0.7855682969093323
Mir879	6mer	SLC26A9	525	117	122	117	122	27034753	x	6mer	525	NA	0	Mir-879	>GAGGCT	>AGCCTC	0.7855682969093323
Mir879	6mer	SLC26A9	525	117	122	117	122	27034753	x	6mer	525	NA	0	Mir-879	>GAGGCT	>AGCCTC	0.7855682969093323
Mir879	6mer	HOXC6	514	179	184	179	184	24992177	x	6mer	514	NA	0	Mir-879	>GAGGCT	>AGCCTC	0.7855682969093323
Mir879	6mer	HOXC6	514	179	184	179	184	24992177	x	6mer	514	NA	0	Mir-879	>GAGGCT	>AGCCTC	0.7855682969093323
Mir879	6mer	HOXC6	514	179	184	179	184	24992177	x	6mer	514	NA	0	Mir-879	>GAGGCT	>AGCCTC	0.7855682969093323
Mir879	6mer	FAM161A	366	168	173	168	173	7125159	x	6mer	366	NA	0	Mir-879	>GAGGCT	>AGCCTC	0.7855682969093323
Mir879	6mer	FAM161A	366	168	173	168	173	7125159	x	6mer	366	NA	0	Mir-879	>GAGGCT	>AGCCTC	0.7855682969093323
Mir879	6mer	FAM161A	366	168	173	168	173	7125159	x	6mer	366	NA	0	Mir-879	>GAGGCT	>AGCCTC	0.7855682969093323
Mir879	6mer	RIPPLY3	366	62	67	62	67	7063249	x	6mer	366	NA	0	Mir-879	>GAGGCT	>AGCCTC	0.7855682969093323
Mir879	6mer	RIPPLY3	366	62	67	62	67	7063249	x	6mer	366	NA	0	Mir-879	>GAGGCT	>AGCCTC	0.7855682969093323
Mir879	6mer	RIPPLY3	366	62	67	62	67	7063249	x	6mer	366	NA	0	Mir-879	>GAGGCT	>AGCCTC	0.7855682969093323
Mir879	6mer	GPRC5A	514	736	741	736	741	24763182	x	6mer	514	NA	0	Mir-879	>GAGGCT	>AGCCTC	0.7855682969093323
Mir879	6mer	GPRC5A	514	736	741	736	741	24763182	x	6mer	514	NA	0	Mir-879	>GAGGCT	>AGCCTC	0.7855682969093323
Mir879	6mer	GPRC5A	514	736	741	736	741	24763182	x	6mer	514	NA	0	Mir-879	>GAGGCT	>AGCCTC	0.7855682969093323
Mir879	6mer	TMC5	514	68	73	68	73	24686521	x	6mer	514	NA	0	Mir-879	>GAGGCT	>AGCCTC	0.7855682969093323
Mir879	6mer	TMC5	514	68	73	68	73	24686521	x	6mer	514	NA	0	Mir-879	>GAGGCT	>AGCCTC	0.7855682969093323
Mir879	6mer	TMC5	514	68	73	68	73	24686521	x	6mer	514	NA	0	Mir-879	>GAGGCT	>AGCCTC	0.7855682969093323
Mir879	6mer	FIGN	533	199	204	199	204	28702553	x	6mer	533	NA	0	Mir-879	>GAGGCT	>AGCCTC	0.7855682969093323
Mir879	6mer	FIGN	533	199	204	199	204	28702553	x	6mer	533	NA	0	Mir-879	>GAGGCT	>AGCCTC	0.7855682969093323
Mir879	6mer	FIGN	533	199	204	199	204	28702553	x	6mer	533	NA	0	Mir-879	>GAGGCT	>AGCCTC	0.7855682969093323
Mir879	6mer	YEATS4	514	516	521	516	521	25027103	x	6mer	514	NA	0	Mir-879	>GAGGCT	>AGCCTC	0.7855682969093323
Mir879	6mer	YEATS4	514	516	521	516	521	25027103	x	6mer	514	NA	0	Mir-879	>GAGGCT	>AGCCTC	0.7855682969093323
Mir879	6mer	YEATS4	514	516	521	516	521	25027103	x	6mer	514	NA	0	Mir-879	>GAGGCT	>AGCCTC	0.7855682969093323
Mir879	6mer	KLHL8	525	75	80	75	80	27020023	x	6mer	525	NA	0	Mir-879	>GAGGCT	>AGCCTC	0.7855682969093323
Mir879	6mer	KLHL8	525	75	80	75	80	27020023	x	6mer	525	NA	0	Mir-879	>GAGGCT	>AGCCTC	0.7855682969093323
Mir879	6mer	KLHL8	525	75	80	75	80	27020023	x	6mer	525	NA	0	Mir-879	>GAGGCT	>AGCCTC	0.7855682969093323
Mir879	6mer	CLCN2	525	173	178	173	178	27071187	x	6mer	525	NA	0	Mir-879	>GAGGCT	>AGCCTC	0.7855682969093323
Mir879	6mer	CLCN2	525	173	178	173	178	27071187	x	6mer	525	NA	0	Mir-879	>GAGGCT	>AGCCTC	0.7855682969093323
Mir879	6mer	CLCN2	525	173	178	173	178	27071187	x	6mer	525	NA	0	Mir-879	>GAGGCT	>AGCCTC	0.7855682969093323
Mir879	6mer	BTBD18	525	422	427	422	427	26890905	x	6mer	525	NA	0	Mir-879	>GAGGCT	>AGCCTC	0.7855682969093323
Mir879	6mer	BTBD18	525	422	427	422	427	26890905	x	6mer	525	NA	0	Mir-879	>GAGGCT	>AGCCTC	0.7855682969093323
Mir879	6mer	BTBD18	525	422	427	422	427	26890905	x	6mer	525	NA	0	Mir-879	>GAGGCT	>AGCCTC	0.7855682969093323
Mir879	6mer	SEMA4A	366	571	576	571	576	6785423	x	6mer	366	NA	0	Mir-879	>GAGGCT	>AGCCTC	0.7855682969093323
Mir879	6mer	SEMA4A	366	571	576	571	576	6785423	x	6mer	366	NA	0	Mir-879	>GAGGCT	>AGCCTC	0.7855682969093323
Mir879	6mer	SEMA4A	366	571	576	571	576	6785423	x	6mer	366	NA	0	Mir-879	>GAGGCT	>AGCCTC	0.7855682969093323
Mir879	6mer	RGD1311946	366	18	23	18	23	6751345	x	6mer	366	NA	0	Mir-879	>GAGGCT	>AGCCTC	0.7855682969093323
Mir879	6mer	RGD1311946	366	18	23	18	23	6751345	x	6mer	366	NA	0	Mir-879	>GAGGCT	>AGCCTC	0.7855682969093323
Mir879	6mer	RGD1311946	366	18	23	18	23	6751345	x	6mer	366	NA	0	Mir-879	>GAGGCT	>AGCCTC	0.7855682969093323
Mir879	6mer	MORC2B	366	93	98	93	98	6936066	x	6mer	366	NA	0	Mir-879	>GAGGCT	>AGCCTC	0.7855682969093323
Mir879	6mer	MORC2B	366	93	98	93	98	6936066	x	6mer	366	NA	0	Mir-879	>GAGGCT	>AGCCTC	0.7855682969093323
Mir879	6mer	MORC2B	366	93	98	93	98	6936066	x	6mer	366	NA	0	Mir-879	>GAGGCT	>AGCCTC	0.7855682969093323
Mir879	6mer	IDH1	366	437	442	437	442	7004796	x	6mer	366	NA	0	Mir-879	>GAGGCT	>AGCCTC	0.7855682969093323
Mir879	6mer	IDH1	366	437	442	437	442	7004796	x	6mer	366	NA	0	Mir-879	>GAGGCT	>AGCCTC	0.7855682969093323
Mir879	6mer	IDH1	366	437	442	437	442	7004796	x	6mer	366	NA	0	Mir-879	>GAGGCT	>AGCCTC	0.7855682969093323
Mir879	6mer	MBD3	525	343	348	343	348	27118738	x	6mer	525	NA	0	Mir-879	>GAGGCT	>AGCCTC	0.7855682969093323
Mir879	6mer	MBD3	525	343	348	343	348	27118738	x	6mer	525	NA	0	Mir-879	>GAGGCT	>AGCCTC	0.7855682969093323
Mir879	6mer	MBD3	525	343	348	343	348	27118738	x	6mer	525	NA	0	Mir-879	>GAGGCT	>AGCCTC	0.7855682969093323
Mir879	6mer	RALGDSL2	366	114	119	114	119	7204652	x	6mer	366	NA	0	Mir-879	>GAGGCT	>AGCCTC	0.7855682969093323
Mir879	6mer	RALGDSL2	366	114	119	114	119	7204652	x	6mer	366	NA	0	Mir-879	>GAGGCT	>AGCCTC	0.7855682969093323
Mir879	6mer	RALGDSL2	366	114	119	114	119	7204652	x	6mer	366	NA	0	Mir-879	>GAGGCT	>AGCCTC	0.7855682969093323
Mir879	6mer	OTUB1	515	313	318	313	318	25154976	x	6mer	515	NA	0	Mir-879	>GAGGCT	>AGCCTC	0.7855682969093323
Mir879	6mer	OTUB1	515	313	318	313	318	25154976	x	6mer	515	NA	0	Mir-879	>GAGGCT	>AGCCTC	0.7855682969093323
Mir879	6mer	OTUB1	515	313	318	313	318	25154976	x	6mer	515	NA	0	Mir-879	>GAGGCT	>AGCCTC	0.7855682969093323
Mir879	6mer	MYO18A	515	35	40	35	40	25280640	x	6mer	515	NA	0	Mir-879	>GAGGCT	>AGCCTC	0.7855682969093323
Mir879	6mer	MYO18A	515	35	40	35	40	25280640	x	6mer	515	NA	0	Mir-879	>GAGGCT	>AGCCTC	0.7855682969093323
Mir879	6mer	MYO18A	515	35	40	35	40	25280640	x	6mer	515	NA	0	Mir-879	>GAGGCT	>AGCCTC	0.7855682969093323
Mir879	6mer	NFKBID	513	344	349	344	349	24531419	x	6mer	513	NA	0	Mir-879	>GAGGCT	>AGCCTC	0.7855682969093323
Mir879	6mer	NFKBID	513	344	349	344	349	24531419	x	6mer	513	NA	0	Mir-879	>GAGGCT	>AGCCTC	0.7855682969093323
Mir879	6mer	NFKBID	513	344	349	344	349	24531419	x	6mer	513	NA	0	Mir-879	>GAGGCT	>AGCCTC	0.7855682969093323
Mir879	6mer	TMEM106C	514	417	422	417	422	24988809	x	6mer	514	NA	0	Mir-879	>GAGGCT	>AGCCTC	0.7855682969093323
Mir879	6mer	TMEM106C	514	417	422	417	422	24988809	x	6mer	514	NA	0	Mir-879	>GAGGCT	>AGCCTC	0.7855682969093323
Mir879	6mer	TMEM106C	514	417	422	417	422	24988809	x	6mer	514	NA	0	Mir-879	>GAGGCT	>AGCCTC	0.7855682969093323
Mir879	6mer	CMTM7	525	151	156	151	156	26930186	x	6mer	525	NA	0	Mir-879	>GAGGCT	>AGCCTC	0.7855682969093323
Mir879	6mer	CMTM7	525	151	156	151	156	26930186	x	6mer	525	NA	0	Mir-879	>GAGGCT	>AGCCTC	0.7855682969093323
Mir879	6mer	CMTM7	525	151	156	151	156	26930186	x	6mer	525	NA	0	Mir-879	>GAGGCT	>AGCCTC	0.7855682969093323
Mir879	6mer	PEX1	533	332	337	332	337	28407062	x	6mer	533	NA	0	Mir-879	>GAGGCT	>AGCCTC	0.7855682969093323
Mir879	6mer	PEX1	533	332	337	332	337	28407062	x	6mer	533	NA	0	Mir-879	>GAGGCT	>AGCCTC	0.7855682969093323
Mir879	6mer	PEX1	533	332	337	332	337	28407062	x	6mer	533	NA	0	Mir-879	>GAGGCT	>AGCCTC	0.7855682969093323
Mir879	6mer	PNMA2	515	203	208	203	208	25313081	x	6mer	515	NA	0	Mir-879	>GAGGCT	>AGCCTC	0.7855682969093323
Mir879	6mer	PNMA2	515	203	208	203	208	25313081	x	6mer	515	NA	0	Mir-879	>GAGGCT	>AGCCTC	0.7855682969093323
Mir879	6mer	PNMA2	515	203	208	203	208	25313081	x	6mer	515	NA	0	Mir-879	>GAGGCT	>AGCCTC	0.7855682969093323
Mir879	6mer	ATP2A2	533	224	229	224	229	28445266	x	6mer	533	NA	0	Mir-879	>GAGGCT	>AGCCTC	0.7855682969093323
Mir879	6mer	ATP2A2	533	224	229	224	229	28445266	x	6mer	533	NA	0	Mir-879	>GAGGCT	>AGCCTC	0.7855682969093323
Mir879	6mer	ATP2A2	533	224	229	224	229	28445266	x	6mer	533	NA	0	Mir-879	>GAGGCT	>AGCCTC	0.7855682969093323
Mir879	6mer	SLC1A5	513	156	161	156	161	24526846	x	6mer	513	NA	0	Mir-879	>GAGGCT	>AGCCTC	0.7855682969093323
Mir879	6mer	SLC1A5	513	156	161	156	161	24526846	x	6mer	513	NA	0	Mir-879	>GAGGCT	>AGCCTC	0.7855682969093323
Mir879	6mer	SLC1A5	513	156	161	156	161	24526846	x	6mer	513	NA	0	Mir-879	>GAGGCT	>AGCCTC	0.7855682969093323
Mir879	6mer	MZF1	366	242	247	242	247	6711738	x	6mer	366	NA	0	Mir-879	>GAGGCT	>AGCCTC	0.7855682969093323
Mir879	6mer	MZF1	366	242	247	242	247	6711738	x	6mer	366	NA	0	Mir-879	>GAGGCT	>AGCCTC	0.7855682969093323
Mir879	6mer	MZF1	366	242	247	242	247	6711738	x	6mer	366	NA	0	Mir-879	>GAGGCT	>AGCCTC	0.7855682969093323
Mir879	6mer	MAFK	515	475	480	475	480	25326437	x	6mer	515	NA	0	Mir-879	>GAGGCT	>AGCCTC	0.7855682969093323
Mir879	6mer	MAFK	515	475	480	475	480	25326437	x	6mer	515	NA	0	Mir-879	>GAGGCT	>AGCCTC	0.7855682969093323
Mir879	6mer	MAFK	515	475	480	475	480	25326437	x	6mer	515	NA	0	Mir-879	>GAGGCT	>AGCCTC	0.7855682969093323
Mir879	6mer	MZF1	366	530	535	530	535	6711739	x	6mer	366	NA	0	Mir-879	>GAGGCT	>AGCCTC	0.7855682969093323
Mir879	6mer	MZF1	366	530	535	530	535	6711739	x	6mer	366	NA	0	Mir-879	>GAGGCT	>AGCCTC	0.7855682969093323
Mir879	6mer	MZF1	366	530	535	530	535	6711739	x	6mer	366	NA	0	Mir-879	>GAGGCT	>AGCCTC	0.7855682969093323
Mir879	6mer	ZMYND19	515	375	380	375	380	25381299	x	6mer	515	NA	0	Mir-879	>GAGGCT	>AGCCTC	0.7855682969093323
Mir879	6mer	ZMYND19	515	375	380	375	380	25381299	x	6mer	515	NA	0	Mir-879	>GAGGCT	>AGCCTC	0.7855682969093323
Mir879	6mer	ZMYND19	515	375	380	375	380	25381299	x	6mer	515	NA	0	Mir-879	>GAGGCT	>AGCCTC	0.7855682969093323
Mir879	6mer	TDRKH	533	193	198	193	198	28658176	x	6mer	533	NA	0	Mir-879	>GAGGCT	>AGCCTC	0.7855682969093323
Mir879	6mer	TDRKH	533	193	198	193	198	28658176	x	6mer	533	NA	0	Mir-879	>GAGGCT	>AGCCTC	0.7855682969093323
Mir879	6mer	TDRKH	533	193	198	193	198	28658176	x	6mer	533	NA	0	Mir-879	>GAGGCT	>AGCCTC	0.7855682969093323
Mir879	6mer	CACNA1G	514	139	144	139	144	24886722	x	6mer	514	NA	0	Mir-879	>GAGGCT	>AGCCTC	0.7855682969093323
Mir879	6mer	CACNA1G	514	139	144	139	144	24886722	x	6mer	514	NA	0	Mir-879	>GAGGCT	>AGCCTC	0.7855682969093323
Mir879	6mer	CACNA1G	514	139	144	139	144	24886722	x	6mer	514	NA	0	Mir-879	>GAGGCT	>AGCCTC	0.7855682969093323
Mir879	6mer	PYURF	525	91	96	91	96	26821891	x	6mer	525	NA	0	Mir-879	>GAGGCT	>AGCCTC	0.7855682969093323
Mir879	6mer	PYURF	525	91	96	91	96	26821891	x	6mer	525	NA	0	Mir-879	>GAGGCT	>AGCCTC	0.7855682969093323
Mir879	6mer	PYURF	525	91	96	91	96	26821891	x	6mer	525	NA	0	Mir-879	>GAGGCT	>AGCCTC	0.7855682969093323
Mir879	6mer	PRDM6	514	546	551	546	551	24954153	x	6mer	514	NA	0	Mir-879	>GAGGCT	>AGCCTC	0.7855682969093323
Mir879	6mer	PRDM6	514	546	551	546	551	24954153	x	6mer	514	NA	0	Mir-879	>GAGGCT	>AGCCTC	0.7855682969093323
Mir879	6mer	PRDM6	514	546	551	546	551	24954153	x	6mer	514	NA	0	Mir-879	>GAGGCT	>AGCCTC	0.7855682969093323
Mir879	6mer	NAT10	525	358	363	358	363	26893997	x	6mer	525	NA	0	Mir-879	>GAGGCT	>AGCCTC	0.7855682969093323
Mir879	6mer	NAT10	525	358	363	358	363	26893997	x	6mer	525	NA	0	Mir-879	>GAGGCT	>AGCCTC	0.7855682969093323
Mir879	6mer	NAT10	525	358	363	358	363	26893997	x	6mer	525	NA	0	Mir-879	>GAGGCT	>AGCCTC	0.7855682969093323
Mir879	6mer	STX5	515	309	314	309	314	25155525	x	6mer	515	NA	0	Mir-879	>GAGGCT	>AGCCTC	0.7855682969093323
Mir879	6mer	STX5	515	309	314	309	314	25155525	x	6mer	515	NA	0	Mir-879	>GAGGCT	>AGCCTC	0.7855682969093323
Mir879	6mer	STX5	515	309	314	309	314	25155525	x	6mer	515	NA	0	Mir-879	>GAGGCT	>AGCCTC	0.7855682969093323
Mir879	6mer	ANO10	513	299	304	299	304	24409424	x	6mer	513	NA	0	Mir-879	>GAGGCT	>AGCCTC	0.7855682969093323
Mir879	6mer	ANO10	513	299	304	299	304	24409424	x	6mer	513	NA	0	Mir-879	>GAGGCT	>AGCCTC	0.7855682969093323
Mir879	6mer	ANO10	513	299	304	299	304	24409424	x	6mer	513	NA	0	Mir-879	>GAGGCT	>AGCCTC	0.7855682969093323
Mir879	6mer	BCL2L10	533	265	270	265	270	28460966	x	6mer	533	NA	0	Mir-879	>GAGGCT	>AGCCTC	0.7855682969093323
Mir879	6mer	BCL2L10	533	265	270	265	270	28460966	x	6mer	533	NA	0	Mir-879	>GAGGCT	>AGCCTC	0.7855682969093323
Mir879	6mer	BCL2L10	533	265	270	265	270	28460966	x	6mer	533	NA	0	Mir-879	>GAGGCT	>AGCCTC	0.7855682969093323
Mir879	6mer	FXN	525	48	53	48	53	26774053	x	6mer	525	NA	0	Mir-879	>GAGGCT	>AGCCTC	0.7855682969093323
Mir879	6mer	FXN	525	48	53	48	53	26774053	x	6mer	525	NA	0	Mir-879	>GAGGCT	>AGCCTC	0.7855682969093323
Mir879	6mer	FXN	525	48	53	48	53	26774053	x	6mer	525	NA	0	Mir-879	>GAGGCT	>AGCCTC	0.7855682969093323
Mir879	6mer	P4HTM	525	160	165	160	165	26931765	x	6mer	525	NA	0	Mir-879	>GAGGCT	>AGCCTC	0.7855682969093323
Mir879	6mer	P4HTM	525	160	165	160	165	26931765	x	6mer	525	NA	0	Mir-879	>GAGGCT	>AGCCTC	0.7855682969093323
Mir879	6mer	P4HTM	525	160	165	160	165	26931765	x	6mer	525	NA	0	Mir-879	>GAGGCT	>AGCCTC	0.7855682969093323
Mir879	6mer	PHF23	533	439	444	439	444	28511556	x	6mer	533	NA	0	Mir-879	>GAGGCT	>AGCCTC	0.7855682969093323
Mir879	6mer	PHF23	533	439	444	439	444	28511556	x	6mer	533	NA	0	Mir-879	>GAGGCT	>AGCCTC	0.7855682969093323
Mir879	6mer	PHF23	533	439	444	439	444	28511556	x	6mer	533	NA	0	Mir-879	>GAGGCT	>AGCCTC	0.7855682969093323
Mir879	6mer	NLE1	525	31	36	31	36	26997289	x	6mer	525	NA	0	Mir-879	>GAGGCT	>AGCCTC	0.7855682969093323
Mir879	6mer	NLE1	525	31	36	31	36	26997289	x	6mer	525	NA	0	Mir-879	>GAGGCT	>AGCCTC	0.7855682969093323
Mir879	6mer	NLE1	525	31	36	31	36	26997289	x	6mer	525	NA	0	Mir-879	>GAGGCT	>AGCCTC	0.7855682969093323
Mir879	6mer	RORC	515	68	73	68	73	25277589	x	6mer	515	NA	0	Mir-879	>GAGGCT	>AGCCTC	0.7855682969093323
Mir879	6mer	RORC	515	68	73	68	73	25277589	x	6mer	515	NA	0	Mir-879	>GAGGCT	>AGCCTC	0.7855682969093323
Mir879	6mer	RORC	515	68	73	68	73	25277589	x	6mer	515	NA	0	Mir-879	>GAGGCT	>AGCCTC	0.7855682969093323
Mir879	6mer	DNAAF10	525	59	64	59	64	27031125	x	6mer	525	NA	0	Mir-879	>GAGGCT	>AGCCTC	0.7855682969093323
Mir879	6mer	DNAAF10	525	59	64	59	64	27031125	x	6mer	525	NA	0	Mir-879	>GAGGCT	>AGCCTC	0.7855682969093323
Mir879	6mer	DNAAF10	525	59	64	59	64	27031125	x	6mer	525	NA	0	Mir-879	>GAGGCT	>AGCCTC	0.7855682969093323
Mir879	6mer	MTFP1	525	128	133	128	133	27028691	x	6mer	525	NA	0	Mir-879	>GAGGCT	>AGCCTC	0.7855682969093323
Mir879	6mer	MTFP1	525	128	133	128	133	27028691	x	6mer	525	NA	0	Mir-879	>GAGGCT	>AGCCTC	0.7855682969093323
Mir879	6mer	MTFP1	525	128	133	128	133	27028691	x	6mer	525	NA	0	Mir-879	>GAGGCT	>AGCCTC	0.7855682969093323
Mir879	6mer	MRGPRF	514	404	409	404	409	24696080	x	6mer	514	NA	0	Mir-879	>GAGGCT	>AGCCTC	0.7855682969093323
Mir879	6mer	MRGPRF	514	404	409	404	409	24696080	x	6mer	514	NA	0	Mir-879	>GAGGCT	>AGCCTC	0.7855682969093323
Mir879	6mer	MRGPRF	514	404	409	404	409	24696080	x	6mer	514	NA	0	Mir-879	>GAGGCT	>AGCCTC	0.7855682969093323
Mir879	6mer	RIPPLY3	366	125	130	125	130	7063248	x	6mer	366	NA	0	Mir-879	>GAGGCT	>AGCCTC	0.7855682969093323
Mir879	6mer	RIPPLY3	366	125	130	125	130	7063248	x	6mer	366	NA	0	Mir-879	>GAGGCT	>AGCCTC	0.7855682969093323
Mir879	6mer	RIPPLY3	366	125	130	125	130	7063248	x	6mer	366	NA	0	Mir-879	>GAGGCT	>AGCCTC	0.7855682969093323
Mir879	6mer	DARS2	514	511	516	511	516	24935111	x	6mer	514	NA	0	Mir-879	>GAGGCT	>AGCCTC	0.7855682969093323
Mir879	6mer	DARS2	514	511	516	511	516	24935111	x	6mer	514	NA	0	Mir-879	>GAGGCT	>AGCCTC	0.7855682969093323
Mir879	6mer	DARS2	514	511	516	511	516	24935111	x	6mer	514	NA	0	Mir-879	>GAGGCT	>AGCCTC	0.7855682969093323
Mir879	6mer	CPNE6	366	205	210	205	210	7133230	x	6mer	366	NA	0	Mir-879	>GAGGCT	>AGCCTC	0.7855682969093323
Mir879	6mer	CPNE6	366	205	210	205	210	7133230	x	6mer	366	NA	0	Mir-879	>GAGGCT	>AGCCTC	0.7855682969093323
Mir879	6mer	CPNE6	366	205	210	205	210	7133230	x	6mer	366	NA	0	Mir-879	>GAGGCT	>AGCCTC	0.7855682969093323
Mir879	6mer	MAD1L1	525	313	318	313	318	27143571	x	6mer	525	NA	0	Mir-879	>GAGGCT	>AGCCTC	0.7855682969093323
Mir879	6mer	MAD1L1	525	313	318	313	318	27143571	x	6mer	525	NA	0	Mir-879	>GAGGCT	>AGCCTC	0.7855682969093323
Mir879	6mer	MAD1L1	525	313	318	313	318	27143571	x	6mer	525	NA	0	Mir-879	>GAGGCT	>AGCCTC	0.7855682969093323
Mir879	6mer	SERTAD3	366	414	419	414	419	6718573	x	6mer	366	NA	0	Mir-879	>GAGGCT	>AGCCTC	0.7855682969093323
Mir879	6mer	SERTAD3	366	414	419	414	419	6718573	x	6mer	366	NA	0	Mir-879	>GAGGCT	>AGCCTC	0.7855682969093323
Mir879	6mer	SERTAD3	366	414	419	414	419	6718573	x	6mer	366	NA	0	Mir-879	>GAGGCT	>AGCCTC	0.7855682969093323
Mir879	6mer	SFMBT2	525	89	94	89	94	27062489	x	6mer	525	NA	0	Mir-879	>GAGGCT	>AGCCTC	0.7855682969093323
Mir879	6mer	SFMBT2	525	89	94	89	94	27062489	x	6mer	525	NA	0	Mir-879	>GAGGCT	>AGCCTC	0.7855682969093323
Mir879	6mer	SFMBT2	525	89	94	89	94	27062489	x	6mer	525	NA	0	Mir-879	>GAGGCT	>AGCCTC	0.7855682969093323
Mir879	6mer	PLIN1	525	637	642	637	642	26797486	x	6mer	525	NA	0	Mir-879	>GAGGCT	>AGCCTC	0.7855682969093323
Mir879	6mer	PLIN1	525	637	642	637	642	26797486	x	6mer	525	NA	0	Mir-879	>GAGGCT	>AGCCTC	0.7855682969093323
Mir879	6mer	PLIN1	525	637	642	637	642	26797486	x	6mer	525	NA	0	Mir-879	>GAGGCT	>AGCCTC	0.7855682969093323
Mir879	6mer	LEMD2	513	561	566	561	566	24558503	x	6mer	513	NA	0	Mir-879	>GAGGCT	>AGCCTC	0.7855682969093323
Mir879	6mer	LEMD2	513	561	566	561	566	24558503	x	6mer	513	NA	0	Mir-879	>GAGGCT	>AGCCTC	0.7855682969093323
Mir879	6mer	LEMD2	513	561	566	561	566	24558503	x	6mer	513	NA	0	Mir-879	>GAGGCT	>AGCCTC	0.7855682969093323
Mir879	6mer	SYF2	533	470	475	470	475	28590623	x	6mer	533	NA	0	Mir-879	>GAGGCT	>AGCCTC	0.7855682969093323
Mir879	6mer	SYF2	533	470	475	470	475	28590623	x	6mer	533	NA	0	Mir-879	>GAGGCT	>AGCCTC	0.7855682969093323
Mir879	6mer	SYF2	533	470	475	470	475	28590623	x	6mer	533	NA	0	Mir-879	>GAGGCT	>AGCCTC	0.7855682969093323
Mir879	6mer	GPKOW	514	237	242	237	242	25064363	x	6mer	514	NA	0	Mir-879	>GAGGCT	>AGCCTC	0.7855682969093323
Mir879	6mer	GPKOW	514	237	242	237	242	25064363	x	6mer	514	NA	0	Mir-879	>GAGGCT	>AGCCTC	0.7855682969093323
Mir879	6mer	GPKOW	514	237	242	237	242	25064363	x	6mer	514	NA	0	Mir-879	>GAGGCT	>AGCCTC	0.7855682969093323
Mir879	6mer	CARD11	366	47	52	47	52	7078633	x	6mer	366	NA	0	Mir-879	>GAGGCT	>AGCCTC	0.7855682969093323
Mir879	6mer	CARD11	366	47	52	47	52	7078633	x	6mer	366	NA	0	Mir-879	>GAGGCT	>AGCCTC	0.7855682969093323
Mir879	6mer	CARD11	366	47	52	47	52	7078633	x	6mer	366	NA	0	Mir-879	>GAGGCT	>AGCCTC	0.7855682969093323
Mir879	6mer	WDR73	366	174	179	174	179	6732003	x	6mer	366	NA	0	Mir-879	>GAGGCT	>AGCCTC	0.7855682969093323
Mir879	6mer	WDR73	366	174	179	174	179	6732003	x	6mer	366	NA	0	Mir-879	>GAGGCT	>AGCCTC	0.7855682969093323
Mir879	6mer	WDR73	366	174	179	174	179	6732003	x	6mer	366	NA	0	Mir-879	>GAGGCT	>AGCCTC	0.7855682969093323
Mir879	6mer	YIF1A	533	61	66	61	66	28542251	x	6mer	533	NA	0	Mir-879	>GAGGCT	>AGCCTC	0.7855682969093323
Mir879	6mer	YIF1A	533	61	66	61	66	28542251	x	6mer	533	NA	0	Mir-879	>GAGGCT	>AGCCTC	0.7855682969093323
Mir879	6mer	YIF1A	533	61	66	61	66	28542251	x	6mer	533	NA	0	Mir-879	>GAGGCT	>AGCCTC	0.7855682969093323
Mir879	6mer	RCC2	514	105	110	105	110	24735289	x	6mer	514	NA	0	Mir-879	>GAGGCT	>AGCCTC	0.7855682969093323
Mir879	6mer	RCC2	514	105	110	105	110	24735289	x	6mer	514	NA	0	Mir-879	>GAGGCT	>AGCCTC	0.7855682969093323
Mir879	6mer	RCC2	514	105	110	105	110	24735289	x	6mer	514	NA	0	Mir-879	>GAGGCT	>AGCCTC	0.7855682969093323
Mir879	6mer	DMWD	515	24	29	24	29	25319923	x	6mer	515	NA	0	Mir-879	>GAGGCT	>AGCCTC	0.7855682969093323
Mir879	6mer	DMWD	515	24	29	24	29	25319923	x	6mer	515	NA	0	Mir-879	>GAGGCT	>AGCCTC	0.7855682969093323
Mir879	6mer	DMWD	515	24	29	24	29	25319923	x	6mer	515	NA	0	Mir-879	>GAGGCT	>AGCCTC	0.7855682969093323
Mir879	6mer	APOO	514	113	118	113	118	25072163	x	6mer	514	NA	0	Mir-879	>GAGGCT	>AGCCTC	0.7855682969093323
Mir879	6mer	APOO	514	113	118	113	118	25072163	x	6mer	514	NA	0	Mir-879	>GAGGCT	>AGCCTC	0.7855682969093323
Mir879	6mer	APOO	514	113	118	113	118	25072163	x	6mer	514	NA	0	Mir-879	>GAGGCT	>AGCCTC	0.7855682969093323
Mir879	6mer	SLC35E4	366	372	377	372	377	7121103	x	6mer	366	NA	0	Mir-879	>GAGGCT	>AGCCTC	0.7855682969093323
Mir879	6mer	SLC35E4	366	372	377	372	377	7121103	x	6mer	366	NA	0	Mir-879	>GAGGCT	>AGCCTC	0.7855682969093323
Mir879	6mer	SLC35E4	366	372	377	372	377	7121103	x	6mer	366	NA	0	Mir-879	>GAGGCT	>AGCCTC	0.7855682969093323
Mir879	6mer	POC5	514	453	458	453	458	24972567	x	6mer	514	NA	0	Mir-879	>GAGGCT	>AGCCTC	0.7855682969093323
Mir879	6mer	POC5	514	453	458	453	458	24972567	x	6mer	514	NA	0	Mir-879	>GAGGCT	>AGCCTC	0.7855682969093323
Mir879	6mer	POC5	514	453	458	453	458	24972567	x	6mer	514	NA	0	Mir-879	>GAGGCT	>AGCCTC	0.7855682969093323
Mir879	6mer	DNER	533	500	505	500	505	28425339	x	6mer	533	NA	0	Mir-879	>GAGGCT	>AGCCTC	0.7855682969093323
Mir879	6mer	DNER	533	500	505	500	505	28425339	x	6mer	533	NA	0	Mir-879	>GAGGCT	>AGCCTC	0.7855682969093323
Mir879	6mer	DNER	533	500	505	500	505	28425339	x	6mer	533	NA	0	Mir-879	>GAGGCT	>AGCCTC	0.7855682969093323
Mir879	6mer	CD247	533	400	405	400	405	28476502	x	6mer	533	NA	0	Mir-879	>GAGGCT	>AGCCTC	0.7855682969093323
Mir879	6mer	CD247	533	400	405	400	405	28476502	x	6mer	533	NA	0	Mir-879	>GAGGCT	>AGCCTC	0.7855682969093323
Mir879	6mer	CD247	533	400	405	400	405	28476502	x	6mer	533	NA	0	Mir-879	>GAGGCT	>AGCCTC	0.7855682969093323
Mir879	6mer	POLR3E	515	64	69	64	69	25143784	x	6mer	515	NA	0	Mir-879	>GAGGCT	>AGCCTC	0.7855682969093323
Mir879	6mer	POLR3E	515	64	69	64	69	25143784	x	6mer	515	NA	0	Mir-879	>GAGGCT	>AGCCTC	0.7855682969093323
Mir879	6mer	POLR3E	515	64	69	64	69	25143784	x	6mer	515	NA	0	Mir-879	>GAGGCT	>AGCCTC	0.7855682969093323
Mir879	6mer	ELP5	515	27	32	27	32	25397382	x	6mer	515	NA	0	Mir-879	>GAGGCT	>AGCCTC	0.7855682969093323
Mir879	6mer	ELP5	515	27	32	27	32	25397382	x	6mer	515	NA	0	Mir-879	>GAGGCT	>AGCCTC	0.7855682969093323
Mir879	6mer	ELP5	515	27	32	27	32	25397382	x	6mer	515	NA	0	Mir-879	>GAGGCT	>AGCCTC	0.7855682969093323
Mir879	6mer	SMIM41	366	112	117	112	117	6961055	x	6mer	366	NA	0	Mir-879	>GAGGCT	>AGCCTC	0.7855682969093323
Mir879	6mer	SMIM41	366	112	117	112	117	6961055	x	6mer	366	NA	0	Mir-879	>GAGGCT	>AGCCTC	0.7855682969093323
Mir879	6mer	SMIM41	366	112	117	112	117	6961055	x	6mer	366	NA	0	Mir-879	>GAGGCT	>AGCCTC	0.7855682969093323
Mir879	6mer	SFNL1	366	190	195	190	195	6909701	x	6mer	366	NA	0	Mir-879	>GAGGCT	>AGCCTC	0.7855682969093323
Mir879	6mer	SFNL1	366	190	195	190	195	6909701	x	6mer	366	NA	0	Mir-879	>GAGGCT	>AGCCTC	0.7855682969093323
Mir879	6mer	SFNL1	366	190	195	190	195	6909701	x	6mer	366	NA	0	Mir-879	>GAGGCT	>AGCCTC	0.7855682969093323
Mir879	6mer	HDGFL2	513	39	44	39	44	24334503	x	6mer	513	NA	0	Mir-879	>GAGGCT	>AGCCTC	0.7855682969093323
Mir879	6mer	HDGFL2	513	39	44	39	44	24334503	x	6mer	513	NA	0	Mir-879	>GAGGCT	>AGCCTC	0.7855682969093323
Mir879	6mer	HDGFL2	513	39	44	39	44	24334503	x	6mer	513	NA	0	Mir-879	>GAGGCT	>AGCCTC	0.7855682969093323
Mir879	6mer	STK25	366	308	313	308	313	7011639	x	6mer	366	NA	0	Mir-879	>GAGGCT	>AGCCTC	0.7855682969093323
Mir879	6mer	STK25	366	308	313	308	313	7011639	x	6mer	366	NA	0	Mir-879	>GAGGCT	>AGCCTC	0.7855682969093323
Mir879	6mer	STK25	366	308	313	308	313	7011639	x	6mer	366	NA	0	Mir-879	>GAGGCT	>AGCCTC	0.7855682969093323
Mir879	6mer	CSNK1G2	513	542	547	542	547	24337020	x	6mer	513	NA	0	Mir-879	>GAGGCT	>AGCCTC	0.7855682969093323
Mir879	6mer	CSNK1G2	513	542	547	542	547	24337020	x	6mer	513	NA	0	Mir-879	>GAGGCT	>AGCCTC	0.7855682969093323
Mir879	6mer	CSNK1G2	513	542	547	542	547	24337020	x	6mer	513	NA	0	Mir-879	>GAGGCT	>AGCCTC	0.7855682969093323
Mir879	6mer	GTF2H1	533	326	331	326	331	28714949	x	6mer	533	NA	0	Mir-879	>GAGGCT	>AGCCTC	0.7855682969093323
Mir879	6mer	GTF2H1	533	326	331	326	331	28714949	x	6mer	533	NA	0	Mir-879	>GAGGCT	>AGCCTC	0.7855682969093323
Mir879	6mer	GTF2H1	533	326	331	326	331	28714949	x	6mer	533	NA	0	Mir-879	>GAGGCT	>AGCCTC	0.7855682969093323
Mir879	6mer	TMEM104	366	45	50	45	50	7054443	x	6mer	366	NA	0	Mir-879	>GAGGCT	>AGCCTC	0.7855682969093323
Mir879	6mer	TMEM104	366	45	50	45	50	7054443	x	6mer	366	NA	0	Mir-879	>GAGGCT	>AGCCTC	0.7855682969093323
Mir879	6mer	TMEM104	366	45	50	45	50	7054443	x	6mer	366	NA	0	Mir-879	>GAGGCT	>AGCCTC	0.7855682969093323
Mir879	6mer	DTX3	533	724	729	724	729	28724691	x	6mer	533	NA	0	Mir-879	>GAGGCT	>AGCCTC	0.7855682969093323
Mir879	6mer	DTX3	533	724	729	724	729	28724691	x	6mer	533	NA	0	Mir-879	>GAGGCT	>AGCCTC	0.7855682969093323
Mir879	6mer	DTX3	533	724	729	724	729	28724691	x	6mer	533	NA	0	Mir-879	>GAGGCT	>AGCCTC	0.7855682969093323
Mir879	6mer	AHNAK2	366	521	526	521	526	6928482	x	6mer	366	NA	0	Mir-879	>GAGGCT	>AGCCTC	0.7855682969093323
Mir879	6mer	AHNAK2	366	521	526	521	526	6928482	x	6mer	366	NA	0	Mir-879	>GAGGCT	>AGCCTC	0.7855682969093323
Mir879	6mer	AHNAK2	366	521	526	521	526	6928482	x	6mer	366	NA	0	Mir-879	>GAGGCT	>AGCCTC	0.7855682969093323
Mir879	6mer	RNF40	366	898	903	898	903	6744741	x	6mer	366	NA	0	Mir-879	>GAGGCT	>AGCCTC	0.7855682969093323
Mir879	6mer	RNF40	366	898	903	898	903	6744741	x	6mer	366	NA	0	Mir-879	>GAGGCT	>AGCCTC	0.7855682969093323
Mir879	6mer	RNF40	366	898	903	898	903	6744741	x	6mer	366	NA	0	Mir-879	>GAGGCT	>AGCCTC	0.7855682969093323
Mir879	6mer	PROM2	533	773	778	773	778	28566461	x	6mer	533	NA	0	Mir-879	>GAGGCT	>AGCCTC	0.7855682969093323
Mir879	6mer	PROM2	533	773	778	773	778	28566461	x	6mer	533	NA	0	Mir-879	>GAGGCT	>AGCCTC	0.7855682969093323
Mir879	6mer	PROM2	533	773	778	773	778	28566461	x	6mer	533	NA	0	Mir-879	>GAGGCT	>AGCCTC	0.7855682969093323
Mir879	6mer	GABARAPL2	514	78	83	78	83	24804754	x	6mer	514	NA	0	Mir-879	>GAGGCT	>AGCCTC	0.7855682969093323
Mir879	6mer	GABARAPL2	514	78	83	78	83	24804754	x	6mer	514	NA	0	Mir-879	>GAGGCT	>AGCCTC	0.7855682969093323
Mir879	6mer	GABARAPL2	514	78	83	78	83	24804754	x	6mer	514	NA	0	Mir-879	>GAGGCT	>AGCCTC	0.7855682969093323
Mir879	6mer	MIER2	515	653	658	653	658	25446884	x	6mer	515	NA	0	Mir-879	>GAGGCT	>AGCCTC	0.7855682969093323
Mir879	6mer	MIER2	515	653	658	653	658	25446884	x	6mer	515	NA	0	Mir-879	>GAGGCT	>AGCCTC	0.7855682969093323
Mir879	6mer	MIER2	515	653	658	653	658	25446884	x	6mer	515	NA	0	Mir-879	>GAGGCT	>AGCCTC	0.7855682969093323
Mir879	6mer	PER1	515	172	177	172	177	25396518	x	6mer	515	NA	0	Mir-879	>GAGGCT	>AGCCTC	0.7855682969093323
Mir879	6mer	PER1	515	172	177	172	177	25396518	x	6mer	515	NA	0	Mir-879	>GAGGCT	>AGCCTC	0.7855682969093323
Mir879	6mer	PER1	515	172	177	172	177	25396518	x	6mer	515	NA	0	Mir-879	>GAGGCT	>AGCCTC	0.7855682969093323
Mir879	6mer	ARAP1	525	260	265	260	265	26793585	x	6mer	525	NA	0	Mir-879	>GAGGCT	>AGCCTC	0.7855682969093323
Mir879	6mer	ARAP1	525	260	265	260	265	26793585	x	6mer	525	NA	0	Mir-879	>GAGGCT	>AGCCTC	0.7855682969093323
Mir879	6mer	ARAP1	525	260	265	260	265	26793585	x	6mer	525	NA	0	Mir-879	>GAGGCT	>AGCCTC	0.7855682969093323
Mir879	6mer	FAM220A	515	414	419	414	419	25325454	x	6mer	515	NA	0	Mir-879	>GAGGCT	>AGCCTC	0.7855682969093323
Mir879	6mer	FAM220A	515	414	419	414	419	25325454	x	6mer	515	NA	0	Mir-879	>GAGGCT	>AGCCTC	0.7855682969093323
Mir879	6mer	FAM220A	515	414	419	414	419	25325454	x	6mer	515	NA	0	Mir-879	>GAGGCT	>AGCCTC	0.7855682969093323
Mir879	6mer	ST18	515	691	696	691	696	25099940	x	6mer	515	NA	0	Mir-879	>GAGGCT	>AGCCTC	0.7855682969093323
Mir879	6mer	ST18	515	691	696	691	696	25099940	x	6mer	515	NA	0	Mir-879	>GAGGCT	>AGCCTC	0.7855682969093323
Mir879	6mer	ST18	515	691	696	691	696	25099940	x	6mer	515	NA	0	Mir-879	>GAGGCT	>AGCCTC	0.7855682969093323
Mir879	6mer	CPZ	513	84	89	84	89	24329649	x	6mer	513	NA	0	Mir-879	>GAGGCT	>AGCCTC	0.7855682969093323
Mir879	6mer	CPZ	513	84	89	84	89	24329649	x	6mer	513	NA	0	Mir-879	>GAGGCT	>AGCCTC	0.7855682969093323
Mir879	6mer	CPZ	513	84	89	84	89	24329649	x	6mer	513	NA	0	Mir-879	>GAGGCT	>AGCCTC	0.7855682969093323
Mir879	6mer	NUMBL	515	208	213	208	213	25321583	x	6mer	515	NA	0	Mir-879	>GAGGCT	>AGCCTC	0.7855682969093323
Mir879	6mer	NUMBL	515	208	213	208	213	25321583	x	6mer	515	NA	0	Mir-879	>GAGGCT	>AGCCTC	0.7855682969093323
Mir879	6mer	NUMBL	515	208	213	208	213	25321583	x	6mer	515	NA	0	Mir-879	>GAGGCT	>AGCCTC	0.7855682969093323
Mir879	6mer	HOXB7	366	480	485	480	485	7044711	x	6mer	366	NA	0	Mir-879	>GAGGCT	>AGCCTC	0.7855682969093323
Mir879	6mer	HOXB7	366	480	485	480	485	7044711	x	6mer	366	NA	0	Mir-879	>GAGGCT	>AGCCTC	0.7855682969093323
Mir879	6mer	HOXB7	366	480	485	480	485	7044711	x	6mer	366	NA	0	Mir-879	>GAGGCT	>AGCCTC	0.7855682969093323
Mir879	6mer	LAX1	515	357	362	357	362	25169711	x	6mer	515	NA	0	Mir-879	>GAGGCT	>AGCCTC	0.7855682969093323
Mir879	6mer	LAX1	515	357	362	357	362	25169711	x	6mer	515	NA	0	Mir-879	>GAGGCT	>AGCCTC	0.7855682969093323
Mir879	6mer	LAX1	515	357	362	357	362	25169711	x	6mer	515	NA	0	Mir-879	>GAGGCT	>AGCCTC	0.7855682969093323
Mir879	6mer	TIMMDC1	513	225	230	225	230	24563859	x	6mer	513	NA	0	Mir-879	>GAGGCT	>AGCCTC	0.7855682969093323
Mir879	6mer	TIMMDC1	513	225	230	225	230	24563859	x	6mer	513	NA	0	Mir-879	>GAGGCT	>AGCCTC	0.7855682969093323
Mir879	6mer	TIMMDC1	513	225	230	225	230	24563859	x	6mer	513	NA	0	Mir-879	>GAGGCT	>AGCCTC	0.7855682969093323
Mir879	6mer	PGK1	366	289	294	289	294	7226029	x	6mer	366	NA	0	Mir-879	>GAGGCT	>AGCCTC	0.7855682969093323
Mir879	6mer	PGK1	366	289	294	289	294	7226029	x	6mer	366	NA	0	Mir-879	>GAGGCT	>AGCCTC	0.7855682969093323
Mir879	6mer	PGK1	366	289	294	289	294	7226029	x	6mer	366	NA	0	Mir-879	>GAGGCT	>AGCCTC	0.7855682969093323
Mir879	6mer	CHRNB2	515	81	86	81	86	25276701	x	6mer	515	NA	0	Mir-879	>GAGGCT	>AGCCTC	0.7855682969093323
Mir879	6mer	CHRNB2	515	81	86	81	86	25276701	x	6mer	515	NA	0	Mir-879	>GAGGCT	>AGCCTC	0.7855682969093323
Mir879	6mer	CHRNB2	515	81	86	81	86	25276701	x	6mer	515	NA	0	Mir-879	>GAGGCT	>AGCCTC	0.7855682969093323
Mir879	6mer	SLC7A1	515	597	602	597	602	25323453	x	6mer	515	NA	0	Mir-879	>GAGGCT	>AGCCTC	0.7855682969093323
Mir879	6mer	SLC7A1	515	597	602	597	602	25323453	x	6mer	515	NA	0	Mir-879	>GAGGCT	>AGCCTC	0.7855682969093323
Mir879	6mer	SLC7A1	515	597	602	597	602	25323453	x	6mer	515	NA	0	Mir-879	>GAGGCT	>AGCCTC	0.7855682969093323
Mir879	6mer	SLC38A3	533	148	153	148	153	28465517	x	6mer	533	NA	0	Mir-879	>GAGGCT	>AGCCTC	0.7855682969093323
Mir879	6mer	SLC38A3	533	148	153	148	153	28465517	x	6mer	533	NA	0	Mir-879	>GAGGCT	>AGCCTC	0.7855682969093323
Mir879	6mer	SLC38A3	533	148	153	148	153	28465517	x	6mer	533	NA	0	Mir-879	>GAGGCT	>AGCCTC	0.7855682969093323
Mir879	6mer	KLC4	514	302	307	302	307	25003601	x	6mer	514	NA	0	Mir-879	>GAGGCT	>AGCCTC	0.7855682969093323
Mir879	6mer	KLC4	514	302	307	302	307	25003601	x	6mer	514	NA	0	Mir-879	>GAGGCT	>AGCCTC	0.7855682969093323
Mir879	6mer	KLC4	514	302	307	302	307	25003601	x	6mer	514	NA	0	Mir-879	>GAGGCT	>AGCCTC	0.7855682969093323
Mir879	6mer	ADISSP	366	301	306	301	306	6826301	x	6mer	366	NA	0	Mir-879	>GAGGCT	>AGCCTC	0.7855682969093323
Mir879	6mer	ADISSP	366	301	306	301	306	6826301	x	6mer	366	NA	0	Mir-879	>GAGGCT	>AGCCTC	0.7855682969093323
Mir879	6mer	ADISSP	366	301	306	301	306	6826301	x	6mer	366	NA	0	Mir-879	>GAGGCT	>AGCCTC	0.7855682969093323
Mir879	6mer	DRG2	513	413	418	413	418	24431795	x	6mer	513	NA	0	Mir-879	>GAGGCT	>AGCCTC	0.7855682969093323
Mir879	6mer	DRG2	513	413	418	413	418	24431795	x	6mer	513	NA	0	Mir-879	>GAGGCT	>AGCCTC	0.7855682969093323
Mir879	6mer	DRG2	513	413	418	413	418	24431795	x	6mer	513	NA	0	Mir-879	>GAGGCT	>AGCCTC	0.7855682969093323
Mir879	6mer	DPAGT1	514	239	244	239	244	24843375	x	6mer	514	NA	0	Mir-879	>GAGGCT	>AGCCTC	0.7855682969093323
Mir879	6mer	DPAGT1	514	239	244	239	244	24843375	x	6mer	514	NA	0	Mir-879	>GAGGCT	>AGCCTC	0.7855682969093323
Mir879	6mer	DPAGT1	514	239	244	239	244	24843375	x	6mer	514	NA	0	Mir-879	>GAGGCT	>AGCCTC	0.7855682969093323
Mir879	6mer	KLHDC4	513	159	164	159	164	24643343	x	6mer	513	NA	0	Mir-879	>GAGGCT	>AGCCTC	0.7855682969093323
Mir879	6mer	KLHDC4	513	159	164	159	164	24643343	x	6mer	513	NA	0	Mir-879	>GAGGCT	>AGCCTC	0.7855682969093323
Mir879	6mer	KLHDC4	513	159	164	159	164	24643343	x	6mer	513	NA	0	Mir-879	>GAGGCT	>AGCCTC	0.7855682969093323
Mir879	6mer	IGSF6	514	48	53	48	53	24687579	x	6mer	514	NA	0	Mir-879	>GAGGCT	>AGCCTC	0.7855682969093323
Mir879	6mer	IGSF6	514	48	53	48	53	24687579	x	6mer	514	NA	0	Mir-879	>GAGGCT	>AGCCTC	0.7855682969093323
Mir879	6mer	IGSF6	514	48	53	48	53	24687579	x	6mer	514	NA	0	Mir-879	>GAGGCT	>AGCCTC	0.7855682969093323
Mir879	6mer	TBRG1	513	79	84	79	84	24394634	x	6mer	513	NA	0	Mir-879	>GAGGCT	>AGCCTC	0.7855682969093323
Mir879	6mer	TBRG1	513	79	84	79	84	24394634	x	6mer	513	NA	0	Mir-879	>GAGGCT	>AGCCTC	0.7855682969093323
Mir879	6mer	TBRG1	513	79	84	79	84	24394634	x	6mer	513	NA	0	Mir-879	>GAGGCT	>AGCCTC	0.7855682969093323
Mir879	6mer	RNF40	513	878	883	878	883	24344887	x	6mer	513	NA	0	Mir-879	>GAGGCT	>AGCCTC	0.7855682969093323
Mir879	6mer	RNF40	513	878	883	878	883	24344887	x	6mer	513	NA	0	Mir-879	>GAGGCT	>AGCCTC	0.7855682969093323
Mir879	6mer	RNF40	513	878	883	878	883	24344887	x	6mer	513	NA	0	Mir-879	>GAGGCT	>AGCCTC	0.7855682969093323
Mir879	6mer	KCNS1	533	744	749	744	749	28558886	x	6mer	533	NA	0	Mir-879	>GAGGCT	>AGCCTC	0.7855682969093323
Mir879	6mer	KCNS1	533	744	749	744	749	28558886	x	6mer	533	NA	0	Mir-879	>GAGGCT	>AGCCTC	0.7855682969093323
Mir879	6mer	KCNS1	533	744	749	744	749	28558886	x	6mer	533	NA	0	Mir-879	>GAGGCT	>AGCCTC	0.7855682969093323
Mir879	6mer	ARMCX6	366	622	627	622	627	7227981	x	6mer	366	NA	0	Mir-879	>GAGGCT	>AGCCTC	0.7855682969093323
Mir879	6mer	ARMCX6	366	622	627	622	627	7227981	x	6mer	366	NA	0	Mir-879	>GAGGCT	>AGCCTC	0.7855682969093323
Mir879	6mer	ARMCX6	366	622	627	622	627	7227981	x	6mer	366	NA	0	Mir-879	>GAGGCT	>AGCCTC	0.7855682969093323
Mir879	6mer	POGK	514	753	758	753	758	24933705	x	6mer	514	NA	0	Mir-879	>GAGGCT	>AGCCTC	0.7855682969093323
Mir879	6mer	POGK	514	753	758	753	758	24933705	x	6mer	514	NA	0	Mir-879	>GAGGCT	>AGCCTC	0.7855682969093323
Mir879	6mer	POGK	514	753	758	753	758	24933705	x	6mer	514	NA	0	Mir-879	>GAGGCT	>AGCCTC	0.7855682969093323
Mir879	6mer	AMDHD2	533	568	573	568	573	28501472	x	6mer	533	NA	0	Mir-879	>GAGGCT	>AGCCTC	0.7855682969093323
Mir879	6mer	AMDHD2	533	568	573	568	573	28501472	x	6mer	533	NA	0	Mir-879	>GAGGCT	>AGCCTC	0.7855682969093323
Mir879	6mer	AMDHD2	533	568	573	568	573	28501472	x	6mer	533	NA	0	Mir-879	>GAGGCT	>AGCCTC	0.7855682969093323
Mir879	6mer	IL36G	515	53	58	53	58	25380856	x	6mer	515	NA	0	Mir-879	>GAGGCT	>AGCCTC	0.7855682969093323
Mir879	6mer	IL36G	515	53	58	53	58	25380856	x	6mer	515	NA	0	Mir-879	>GAGGCT	>AGCCTC	0.7855682969093323
Mir879	6mer	IL36G	515	53	58	53	58	25380856	x	6mer	515	NA	0	Mir-879	>GAGGCT	>AGCCTC	0.7855682969093323
Mir879	6mer	HAUS5	514	111	116	111	116	24674733	x	6mer	514	NA	0	Mir-879	>GAGGCT	>AGCCTC	0.7855682969093323
Mir879	6mer	HAUS5	514	111	116	111	116	24674733	x	6mer	514	NA	0	Mir-879	>GAGGCT	>AGCCTC	0.7855682969093323
Mir879	6mer	HAUS5	514	111	116	111	116	24674733	x	6mer	514	NA	0	Mir-879	>GAGGCT	>AGCCTC	0.7855682969093323
Mir879	6mer	MEN1	513	559	564	559	564	24352600	x	6mer	513	NA	0	Mir-879	>GAGGCT	>AGCCTC	0.7855682969093323
Mir879	6mer	MEN1	513	559	564	559	564	24352600	x	6mer	513	NA	0	Mir-879	>GAGGCT	>AGCCTC	0.7855682969093323
Mir879	6mer	MEN1	513	559	564	559	564	24352600	x	6mer	513	NA	0	Mir-879	>GAGGCT	>AGCCTC	0.7855682969093323
Mir879	6mer	ACBD6	514	119	124	119	124	24936049	x	6mer	514	NA	0	Mir-879	>GAGGCT	>AGCCTC	0.7855682969093323
Mir879	6mer	ACBD6	514	119	124	119	124	24936049	x	6mer	514	NA	0	Mir-879	>GAGGCT	>AGCCTC	0.7855682969093323
Mir879	6mer	ACBD6	514	119	124	119	124	24936049	x	6mer	514	NA	0	Mir-879	>GAGGCT	>AGCCTC	0.7855682969093323
Mir879	6mer	CCDC32	513	430	435	430	435	24462622	x	6mer	513	NA	0	Mir-879	>GAGGCT	>AGCCTC	0.7855682969093323
Mir879	6mer	CCDC32	513	430	435	430	435	24462622	x	6mer	513	NA	0	Mir-879	>GAGGCT	>AGCCTC	0.7855682969093323
Mir879	6mer	CCDC32	513	430	435	430	435	24462622	x	6mer	513	NA	0	Mir-879	>GAGGCT	>AGCCTC	0.7855682969093323
Mir879	6mer	CAR9	366	615	620	615	620	6878853	x	6mer	366	NA	0	Mir-879	>GAGGCT	>AGCCTC	0.7855682969093323
Mir879	6mer	CAR9	366	615	620	615	620	6878853	x	6mer	366	NA	0	Mir-879	>GAGGCT	>AGCCTC	0.7855682969093323
Mir879	6mer	CAR9	366	615	620	615	620	6878853	x	6mer	366	NA	0	Mir-879	>GAGGCT	>AGCCTC	0.7855682969093323
Mir879	6mer	PLET1	366	288	293	288	293	6973521	x	6mer	366	NA	0	Mir-879	>GAGGCT	>AGCCTC	0.7855682969093323
Mir879	6mer	PLET1	366	288	293	288	293	6973521	x	6mer	366	NA	0	Mir-879	>GAGGCT	>AGCCTC	0.7855682969093323
Mir879	6mer	PLET1	366	288	293	288	293	6973521	x	6mer	366	NA	0	Mir-879	>GAGGCT	>AGCCTC	0.7855682969093323
Mir879	6mer	TGM5	366	274	279	274	279	6822546	x	6mer	366	NA	0	Mir-879	>GAGGCT	>AGCCTC	0.7855682969093323
Mir879	6mer	TGM5	366	274	279	274	279	6822546	x	6mer	366	NA	0	Mir-879	>GAGGCT	>AGCCTC	0.7855682969093323
Mir879	6mer	TGM5	366	274	279	274	279	6822546	x	6mer	366	NA	0	Mir-879	>GAGGCT	>AGCCTC	0.7855682969093323
Mir879	6mer	WDR4	514	132	137	132	137	25013039	x	6mer	514	NA	0	Mir-879	>GAGGCT	>AGCCTC	0.7855682969093323
Mir879	6mer	WDR4	514	132	137	132	137	25013039	x	6mer	514	NA	0	Mir-879	>GAGGCT	>AGCCTC	0.7855682969093323
Mir879	6mer	WDR4	514	132	137	132	137	25013039	x	6mer	514	NA	0	Mir-879	>GAGGCT	>AGCCTC	0.7855682969093323
Mir879	6mer	UGDH	525	45	50	45	50	27024063	x	6mer	525	NA	0	Mir-879	>GAGGCT	>AGCCTC	0.7855682969093323
Mir879	6mer	UGDH	525	45	50	45	50	27024063	x	6mer	525	NA	0	Mir-879	>GAGGCT	>AGCCTC	0.7855682969093323
Mir879	6mer	UGDH	525	45	50	45	50	27024063	x	6mer	525	NA	0	Mir-879	>GAGGCT	>AGCCTC	0.7855682969093323
Mir879	6mer	MRTFB	515	47	52	47	52	25383590	x	6mer	515	NA	0	Mir-879	>GAGGCT	>AGCCTC	0.7855682969093323
Mir879	6mer	MRTFB	515	47	52	47	52	25383590	x	6mer	515	NA	0	Mir-879	>GAGGCT	>AGCCTC	0.7855682969093323
Mir879	6mer	MRTFB	515	47	52	47	52	25383590	x	6mer	515	NA	0	Mir-879	>GAGGCT	>AGCCTC	0.7855682969093323
Mir879	6mer	MSANTD2	533	88	93	88	93	28452823	x	6mer	533	NA	0	Mir-879	>GAGGCT	>AGCCTC	0.7855682969093323
Mir879	6mer	MSANTD2	533	88	93	88	93	28452823	x	6mer	533	NA	0	Mir-879	>GAGGCT	>AGCCTC	0.7855682969093323
Mir879	6mer	MSANTD2	533	88	93	88	93	28452823	x	6mer	533	NA	0	Mir-879	>GAGGCT	>AGCCTC	0.7855682969093323
Mir879	6mer	PTGER1	525	403	408	403	408	27139156	x	6mer	525	NA	0	Mir-879	>GAGGCT	>AGCCTC	0.7855682969093323
Mir879	6mer	PTGER1	525	403	408	403	408	27139156	x	6mer	525	NA	0	Mir-879	>GAGGCT	>AGCCTC	0.7855682969093323
Mir879	6mer	PTGER1	525	403	408	403	408	27139156	x	6mer	525	NA	0	Mir-879	>GAGGCT	>AGCCTC	0.7855682969093323
Mir879	6mer	NUDT18	533	769	774	769	774	28604671	x	6mer	533	NA	0	Mir-879	>GAGGCT	>AGCCTC	0.7855682969093323
Mir879	6mer	NUDT18	533	769	774	769	774	28604671	x	6mer	533	NA	0	Mir-879	>GAGGCT	>AGCCTC	0.7855682969093323
Mir879	6mer	NUDT18	533	769	774	769	774	28604671	x	6mer	533	NA	0	Mir-879	>GAGGCT	>AGCCTC	0.7855682969093323
Mir879	6mer	ZC3H3	366	427	432	427	432	6948710	x	6mer	366	NA	0	Mir-879	>GAGGCT	>AGCCTC	0.7855682969093323
Mir879	6mer	ZC3H3	366	427	432	427	432	6948710	x	6mer	366	NA	0	Mir-879	>GAGGCT	>AGCCTC	0.7855682969093323
Mir879	6mer	ZC3H3	366	427	432	427	432	6948710	x	6mer	366	NA	0	Mir-879	>GAGGCT	>AGCCTC	0.7855682969093323
Mir879	6mer	KIF7	514	380	385	380	385	24679586	x	6mer	514	NA	0	Mir-879	>GAGGCT	>AGCCTC	0.7855682969093323
Mir879	6mer	KIF7	514	380	385	380	385	24679586	x	6mer	514	NA	0	Mir-879	>GAGGCT	>AGCCTC	0.7855682969093323
Mir879	6mer	KIF7	514	380	385	380	385	24679586	x	6mer	514	NA	0	Mir-879	>GAGGCT	>AGCCTC	0.7855682969093323
Mir879	6mer	ARL4D	525	554	559	554	559	26989287	x	6mer	525	NA	0	Mir-879	>GAGGCT	>AGCCTC	0.7855682969093323
Mir879	6mer	ARL4D	525	554	559	554	559	26989287	x	6mer	525	NA	0	Mir-879	>GAGGCT	>AGCCTC	0.7855682969093323
Mir879	6mer	ARL4D	525	554	559	554	559	26989287	x	6mer	525	NA	0	Mir-879	>GAGGCT	>AGCCTC	0.7855682969093323
Mir879	6mer	FAM3D	514	156	161	156	161	24903201	x	6mer	514	NA	0	Mir-879	>GAGGCT	>AGCCTC	0.7855682969093323
Mir879	6mer	FAM3D	514	156	161	156	161	24903201	x	6mer	514	NA	0	Mir-879	>GAGGCT	>AGCCTC	0.7855682969093323
Mir879	6mer	FAM3D	514	156	161	156	161	24903201	x	6mer	514	NA	0	Mir-879	>GAGGCT	>AGCCTC	0.7855682969093323
Mir879	6mer	MCM2	514	204	209	204	209	24754435	x	6mer	514	NA	0	Mir-879	>GAGGCT	>AGCCTC	0.7855682969093323
Mir879	6mer	MCM2	514	204	209	204	209	24754435	x	6mer	514	NA	0	Mir-879	>GAGGCT	>AGCCTC	0.7855682969093323
Mir879	6mer	MCM2	514	204	209	204	209	24754435	x	6mer	514	NA	0	Mir-879	>GAGGCT	>AGCCTC	0.7855682969093323
Mir879	6mer	EPS8L2	533	267	272	267	272	28545731	x	6mer	533	NA	0	Mir-879	>GAGGCT	>AGCCTC	0.7855682969093323
Mir879	6mer	EPS8L2	533	267	272	267	272	28545731	x	6mer	533	NA	0	Mir-879	>GAGGCT	>AGCCTC	0.7855682969093323
Mir879	6mer	EPS8L2	533	267	272	267	272	28545731	x	6mer	533	NA	0	Mir-879	>GAGGCT	>AGCCTC	0.7855682969093323
Mir879	6mer	ZSWIM1	515	286	291	286	291	25127198	x	6mer	515	NA	0	Mir-879	>GAGGCT	>AGCCTC	0.7855682969093323
Mir879	6mer	ZSWIM1	515	286	291	286	291	25127198	x	6mer	515	NA	0	Mir-879	>GAGGCT	>AGCCTC	0.7855682969093323
Mir879	6mer	ZSWIM1	515	286	291	286	291	25127198	x	6mer	515	NA	0	Mir-879	>GAGGCT	>AGCCTC	0.7855682969093323
Mir879	6mer	RBM19	533	467	472	467	472	28446861	x	6mer	533	NA	0	Mir-879	>GAGGCT	>AGCCTC	0.7855682969093323
Mir879	6mer	RBM19	533	467	472	467	472	28446861	x	6mer	533	NA	0	Mir-879	>GAGGCT	>AGCCTC	0.7855682969093323
Mir879	6mer	RBM19	533	467	472	467	472	28446861	x	6mer	533	NA	0	Mir-879	>GAGGCT	>AGCCTC	0.7855682969093323
Mir879	6mer	DMPK	366	70	75	70	75	6714270	x	6mer	366	NA	0	Mir-879	>GAGGCT	>AGCCTC	0.7855682969093323
Mir879	6mer	DMPK	366	70	75	70	75	6714270	x	6mer	366	NA	0	Mir-879	>GAGGCT	>AGCCTC	0.7855682969093323
Mir879	6mer	DMPK	366	70	75	70	75	6714270	x	6mer	366	NA	0	Mir-879	>GAGGCT	>AGCCTC	0.7855682969093323
Mir879	6mer	CNN2	525	457	462	457	462	27119493	x	6mer	525	NA	0	Mir-879	>GAGGCT	>AGCCTC	0.7855682969093323
Mir879	6mer	CNN2	525	457	462	457	462	27119493	x	6mer	525	NA	0	Mir-879	>GAGGCT	>AGCCTC	0.7855682969093323
Mir879	6mer	CNN2	525	457	462	457	462	27119493	x	6mer	525	NA	0	Mir-879	>GAGGCT	>AGCCTC	0.7855682969093323
Mir879	6mer	DGLUCY	513	453	458	453	458	24511018	x	6mer	513	NA	0	Mir-879	>GAGGCT	>AGCCTC	0.7855682969093323
Mir879	6mer	DGLUCY	513	453	458	453	458	24511018	x	6mer	513	NA	0	Mir-879	>GAGGCT	>AGCCTC	0.7855682969093323
Mir879	6mer	DGLUCY	513	453	458	453	458	24511018	x	6mer	513	NA	0	Mir-879	>GAGGCT	>AGCCTC	0.7855682969093323
Mir879	6mer	UNC93A	525	88	93	88	93	27157281	x	6mer	525	NA	0	Mir-879	>GAGGCT	>AGCCTC	0.7855682969093323
Mir879	6mer	UNC93A	525	88	93	88	93	27157281	x	6mer	525	NA	0	Mir-879	>GAGGCT	>AGCCTC	0.7855682969093323
Mir879	6mer	UNC93A	525	88	93	88	93	27157281	x	6mer	525	NA	0	Mir-879	>GAGGCT	>AGCCTC	0.7855682969093323
Mir879	6mer	NYAP1	513	181	186	181	186	24574801	x	6mer	513	NA	0	Mir-879	>GAGGCT	>AGCCTC	0.7855682969093323
Mir879	6mer	NYAP1	513	181	186	181	186	24574801	x	6mer	513	NA	0	Mir-879	>GAGGCT	>AGCCTC	0.7855682969093323
Mir879	6mer	NYAP1	513	181	186	181	186	24574801	x	6mer	513	NA	0	Mir-879	>GAGGCT	>AGCCTC	0.7855682969093323
Mir879	6mer	AAMDC	366	143	148	143	148	6734273	x	6mer	366	NA	0	Mir-879	>GAGGCT	>AGCCTC	0.7855682969093323
Mir879	6mer	AAMDC	366	143	148	143	148	6734273	x	6mer	366	NA	0	Mir-879	>GAGGCT	>AGCCTC	0.7855682969093323
Mir879	6mer	AAMDC	366	143	148	143	148	6734273	x	6mer	366	NA	0	Mir-879	>GAGGCT	>AGCCTC	0.7855682969093323
Mir879	6mer	STRA6	366	385	390	385	390	6977172	x	6mer	366	NA	0	Mir-879	>GAGGCT	>AGCCTC	0.7855682969093323
Mir879	6mer	STRA6	366	385	390	385	390	6977172	x	6mer	366	NA	0	Mir-879	>GAGGCT	>AGCCTC	0.7855682969093323
Mir879	6mer	STRA6	366	385	390	385	390	6977172	x	6mer	366	NA	0	Mir-879	>GAGGCT	>AGCCTC	0.7855682969093323
Mir879	6mer	JAKMIP3	514	230	235	230	235	24693245	x	6mer	514	NA	0	Mir-879	>GAGGCT	>AGCCTC	0.7855682969093323
Mir879	6mer	JAKMIP3	514	230	235	230	235	24693245	x	6mer	514	NA	0	Mir-879	>GAGGCT	>AGCCTC	0.7855682969093323
Mir879	6mer	JAKMIP3	514	230	235	230	235	24693245	x	6mer	514	NA	0	Mir-879	>GAGGCT	>AGCCTC	0.7855682969093323
Mir879	6mer	GTPBP3	525	138	143	138	143	27103642	x	6mer	525	NA	0	Mir-879	>GAGGCT	>AGCCTC	0.7855682969093323
Mir879	6mer	GTPBP3	525	138	143	138	143	27103642	x	6mer	525	NA	0	Mir-879	>GAGGCT	>AGCCTC	0.7855682969093323
Mir879	6mer	GTPBP3	525	138	143	138	143	27103642	x	6mer	525	NA	0	Mir-879	>GAGGCT	>AGCCTC	0.7855682969093323
Mir879	6mer	SLC35C2	525	265	270	265	270	26908938	x	6mer	525	NA	0	Mir-879	>GAGGCT	>AGCCTC	0.7855682969093323
Mir879	6mer	SLC35C2	525	265	270	265	270	26908938	x	6mer	525	NA	0	Mir-879	>GAGGCT	>AGCCTC	0.7855682969093323
Mir879	6mer	SLC35C2	525	265	270	265	270	26908938	x	6mer	525	NA	0	Mir-879	>GAGGCT	>AGCCTC	0.7855682969093323
Mir879	6mer	THTPA	525	298	303	298	303	26957644	x	6mer	525	NA	0	Mir-879	>GAGGCT	>AGCCTC	0.7855682969093323
Mir879	6mer	THTPA	525	298	303	298	303	26957644	x	6mer	525	NA	0	Mir-879	>GAGGCT	>AGCCTC	0.7855682969093323
Mir879	6mer	THTPA	525	298	303	298	303	26957644	x	6mer	525	NA	0	Mir-879	>GAGGCT	>AGCCTC	0.7855682969093323
Mir879	6mer	AMACR	514	181	186	181	186	24976678	x	6mer	514	NA	0	Mir-879	>GAGGCT	>AGCCTC	0.7855682969093323
Mir879	6mer	AMACR	514	181	186	181	186	24976678	x	6mer	514	NA	0	Mir-879	>GAGGCT	>AGCCTC	0.7855682969093323
Mir879	6mer	AMACR	514	181	186	181	186	24976678	x	6mer	514	NA	0	Mir-879	>GAGGCT	>AGCCTC	0.7855682969093323
Mir879	6mer	TMEM150B	533	286	291	286	291	28414072	x	6mer	533	NA	0	Mir-879	>GAGGCT	>AGCCTC	0.7855682969093323
Mir879	6mer	TMEM150B	533	286	291	286	291	28414072	x	6mer	533	NA	0	Mir-879	>GAGGCT	>AGCCTC	0.7855682969093323
Mir879	6mer	TMEM150B	533	286	291	286	291	28414072	x	6mer	533	NA	0	Mir-879	>GAGGCT	>AGCCTC	0.7855682969093323
Mir879	6mer	SRPX2	525	286	291	286	291	27164723	x	6mer	525	NA	0	Mir-879	>GAGGCT	>AGCCTC	0.7855682969093323
Mir879	6mer	SRPX2	525	286	291	286	291	27164723	x	6mer	525	NA	0	Mir-879	>GAGGCT	>AGCCTC	0.7855682969093323
Mir879	6mer	SRPX2	525	286	291	286	291	27164723	x	6mer	525	NA	0	Mir-879	>GAGGCT	>AGCCTC	0.7855682969093323
Mir879	6mer	MINDY1	513	142	147	142	147	24627331	x	6mer	513	NA	0	Mir-879	>GAGGCT	>AGCCTC	0.7855682969093323
Mir879	6mer	MINDY1	513	142	147	142	147	24627331	x	6mer	513	NA	0	Mir-879	>GAGGCT	>AGCCTC	0.7855682969093323
Mir879	6mer	MINDY1	513	142	147	142	147	24627331	x	6mer	513	NA	0	Mir-879	>GAGGCT	>AGCCTC	0.7855682969093323
Mir879	6mer	RITA1	366	226	231	226	231	7089029	x	6mer	366	NA	0	Mir-879	>GAGGCT	>AGCCTC	0.7855682969093323
Mir879	6mer	RITA1	366	226	231	226	231	7089029	x	6mer	366	NA	0	Mir-879	>GAGGCT	>AGCCTC	0.7855682969093323
Mir879	6mer	RITA1	366	226	231	226	231	7089029	x	6mer	366	NA	0	Mir-879	>GAGGCT	>AGCCTC	0.7855682969093323
Mir879	6mer	ADARB1	514	456	461	456	461	25012370	x	6mer	514	NA	0	Mir-879	>GAGGCT	>AGCCTC	0.7855682969093323
Mir879	6mer	ADARB1	514	456	461	456	461	25012370	x	6mer	514	NA	0	Mir-879	>GAGGCT	>AGCCTC	0.7855682969093323
Mir879	6mer	ADARB1	514	456	461	456	461	25012370	x	6mer	514	NA	0	Mir-879	>GAGGCT	>AGCCTC	0.7855682969093323
Mir879	6mer	ATP6V0D1	513	303	308	303	308	24640795	x	6mer	513	NA	0	Mir-879	>GAGGCT	>AGCCTC	0.7855682969093323
Mir879	6mer	ATP6V0D1	513	303	308	303	308	24640795	x	6mer	513	NA	0	Mir-879	>GAGGCT	>AGCCTC	0.7855682969093323
Mir879	6mer	ATP6V0D1	513	303	308	303	308	24640795	x	6mer	513	NA	0	Mir-879	>GAGGCT	>AGCCTC	0.7855682969093323
Mir879	6mer	RASGEF1C	366	394	399	394	399	7022755	x	6mer	366	NA	0	Mir-879	>GAGGCT	>AGCCTC	0.7855682969093323
Mir879	6mer	RASGEF1C	366	394	399	394	399	7022755	x	6mer	366	NA	0	Mir-879	>GAGGCT	>AGCCTC	0.7855682969093323
Mir879	6mer	RASGEF1C	366	394	399	394	399	7022755	x	6mer	366	NA	0	Mir-879	>GAGGCT	>AGCCTC	0.7855682969093323
Mir879	6mer	CARD11	513	47	52	47	52	24576253	x	6mer	513	NA	0	Mir-879	>GAGGCT	>AGCCTC	0.7855682969093323
Mir879	6mer	CARD11	513	47	52	47	52	24576253	x	6mer	513	NA	0	Mir-879	>GAGGCT	>AGCCTC	0.7855682969093323
Mir879	6mer	CARD11	513	47	52	47	52	24576253	x	6mer	513	NA	0	Mir-879	>GAGGCT	>AGCCTC	0.7855682969093323
Mir879	6mer	FCGR2A	366	378	383	378	383	7102265	x	6mer	366	NA	0	Mir-879	>GAGGCT	>AGCCTC	0.7855682969093323
Mir879	6mer	FCGR2A	366	378	383	378	383	7102265	x	6mer	366	NA	0	Mir-879	>GAGGCT	>AGCCTC	0.7855682969093323
Mir879	6mer	FCGR2A	366	378	383	378	383	7102265	x	6mer	366	NA	0	Mir-879	>GAGGCT	>AGCCTC	0.7855682969093323
Mir879	6mer	TNN	514	94	99	94	99	24935332	x	6mer	514	NA	0	Mir-879	>GAGGCT	>AGCCTC	0.7855682969093323
Mir879	6mer	TNN	514	94	99	94	99	24935332	x	6mer	514	NA	0	Mir-879	>GAGGCT	>AGCCTC	0.7855682969093323
Mir879	6mer	TNN	514	94	99	94	99	24935332	x	6mer	514	NA	0	Mir-879	>GAGGCT	>AGCCTC	0.7855682969093323
Mir879	6mer	TWF2	514	281	286	281	286	24854768	x	6mer	514	NA	0	Mir-879	>GAGGCT	>AGCCTC	0.7855682969093323
Mir879	6mer	TWF2	514	281	286	281	286	24854768	x	6mer	514	NA	0	Mir-879	>GAGGCT	>AGCCTC	0.7855682969093323
Mir879	6mer	TWF2	514	281	286	281	286	24854768	x	6mer	514	NA	0	Mir-879	>GAGGCT	>AGCCTC	0.7855682969093323
Mir879	6mer	MYOM2	533	147	152	147	152	28687476	x	6mer	533	NA	0	Mir-879	>GAGGCT	>AGCCTC	0.7855682969093323
Mir879	6mer	MYOM2	533	147	152	147	152	28687476	x	6mer	533	NA	0	Mir-879	>GAGGCT	>AGCCTC	0.7855682969093323
Mir879	6mer	MYOM2	533	147	152	147	152	28687476	x	6mer	533	NA	0	Mir-879	>GAGGCT	>AGCCTC	0.7855682969093323
Mir879	6mer	F11R	366	456	461	456	461	7103240	x	6mer	366	NA	0	Mir-879	>GAGGCT	>AGCCTC	0.7855682969093323
Mir879	6mer	F11R	366	456	461	456	461	7103240	x	6mer	366	NA	0	Mir-879	>GAGGCT	>AGCCTC	0.7855682969093323
Mir879	6mer	F11R	366	456	461	456	461	7103240	x	6mer	366	NA	0	Mir-879	>GAGGCT	>AGCCTC	0.7855682969093323
Mir879	6mer	D2HGDH	515	36	41	36	41	25239946	x	6mer	515	NA	0	Mir-879	>GAGGCT	>AGCCTC	0.7855682969093323
Mir879	6mer	D2HGDH	515	36	41	36	41	25239946	x	6mer	515	NA	0	Mir-879	>GAGGCT	>AGCCTC	0.7855682969093323
Mir879	6mer	D2HGDH	515	36	41	36	41	25239946	x	6mer	515	NA	0	Mir-879	>GAGGCT	>AGCCTC	0.7855682969093323
Mir879	6mer	SGSM3	525	90	95	90	95	27088645	x	6mer	525	NA	0	Mir-879	>GAGGCT	>AGCCTC	0.7855682969093323
Mir879	6mer	SGSM3	525	90	95	90	95	27088645	x	6mer	525	NA	0	Mir-879	>GAGGCT	>AGCCTC	0.7855682969093323
Mir879	6mer	SGSM3	525	90	95	90	95	27088645	x	6mer	525	NA	0	Mir-879	>GAGGCT	>AGCCTC	0.7855682969093323
Mir879	6mer	JRK	513	661	666	661	666	24540568	x	6mer	513	NA	0	Mir-879	>GAGGCT	>AGCCTC	0.7855682969093323
Mir879	6mer	JRK	513	661	666	661	666	24540568	x	6mer	513	NA	0	Mir-879	>GAGGCT	>AGCCTC	0.7855682969093323
Mir879	6mer	JRK	513	661	666	661	666	24540568	x	6mer	513	NA	0	Mir-879	>GAGGCT	>AGCCTC	0.7855682969093323
Mir879	6mer	NRBF2	513	403	408	403	408	24555192	x	6mer	513	NA	0	Mir-879	>GAGGCT	>AGCCTC	0.7855682969093323
Mir879	6mer	NRBF2	513	403	408	403	408	24555192	x	6mer	513	NA	0	Mir-879	>GAGGCT	>AGCCTC	0.7855682969093323
Mir879	6mer	NRBF2	513	403	408	403	408	24555192	x	6mer	513	NA	0	Mir-879	>GAGGCT	>AGCCTC	0.7855682969093323
Mir879	6mer	HMX1	514	123	128	123	128	24920498	x	6mer	514	NA	0	Mir-879	>GAGGCT	>AGCCTC	0.7855682969093323
Mir879	6mer	HMX1	514	123	128	123	128	24920498	x	6mer	514	NA	0	Mir-879	>GAGGCT	>AGCCTC	0.7855682969093323
Mir879	6mer	HMX1	514	123	128	123	128	24920498	x	6mer	514	NA	0	Mir-879	>GAGGCT	>AGCCTC	0.7855682969093323
Mir879	6mer	AMPD2	525	697	702	697	702	26869154	x	6mer	525	NA	0	Mir-879	>GAGGCT	>AGCCTC	0.7855682969093323
Mir879	6mer	AMPD2	525	697	702	697	702	26869154	x	6mer	525	NA	0	Mir-879	>GAGGCT	>AGCCTC	0.7855682969093323
Mir879	6mer	AMPD2	525	697	702	697	702	26869154	x	6mer	525	NA	0	Mir-879	>GAGGCT	>AGCCTC	0.7855682969093323
Mir879	6mer	GHDC	533	108	113	108	113	28523122	x	6mer	533	NA	0	Mir-879	>GAGGCT	>AGCCTC	0.7855682969093323
Mir879	6mer	GHDC	533	108	113	108	113	28523122	x	6mer	533	NA	0	Mir-879	>GAGGCT	>AGCCTC	0.7855682969093323
Mir879	6mer	GHDC	533	108	113	108	113	28523122	x	6mer	533	NA	0	Mir-879	>GAGGCT	>AGCCTC	0.7855682969093323
Mir879	6mer	ZC2HC1C	533	623	628	623	628	28578242	x	6mer	533	NA	0	Mir-879	>GAGGCT	>AGCCTC	0.7855682969093323
Mir879	6mer	ZC2HC1C	533	623	628	623	628	28578242	x	6mer	533	NA	0	Mir-879	>GAGGCT	>AGCCTC	0.7855682969093323
Mir879	6mer	ZC2HC1C	533	623	628	623	628	28578242	x	6mer	533	NA	0	Mir-879	>GAGGCT	>AGCCTC	0.7855682969093323
Mir879	6mer	MDGA2	515	639	644	639	644	25086917	x	6mer	515	NA	0	Mir-879	>GAGGCT	>AGCCTC	0.7855682969093323
Mir879	6mer	MDGA2	515	639	644	639	644	25086917	x	6mer	515	NA	0	Mir-879	>GAGGCT	>AGCCTC	0.7855682969093323
Mir879	6mer	MDGA2	515	639	644	639	644	25086917	x	6mer	515	NA	0	Mir-879	>GAGGCT	>AGCCTC	0.7855682969093323
Mir879	6mer	JAM3	514	103	108	103	108	24841163	x	6mer	514	NA	0	Mir-879	>GAGGCT	>AGCCTC	0.7855682969093323
Mir879	6mer	JAM3	514	103	108	103	108	24841163	x	6mer	514	NA	0	Mir-879	>GAGGCT	>AGCCTC	0.7855682969093323
Mir879	6mer	JAM3	514	103	108	103	108	24841163	x	6mer	514	NA	0	Mir-879	>GAGGCT	>AGCCTC	0.7855682969093323
Mir879	6mer	DNAL4	515	518	523	518	523	25303183	x	6mer	515	NA	0	Mir-879	>GAGGCT	>AGCCTC	0.7855682969093323
Mir879	6mer	DNAL4	515	518	523	518	523	25303183	x	6mer	515	NA	0	Mir-879	>GAGGCT	>AGCCTC	0.7855682969093323
Mir879	6mer	DNAL4	515	518	523	518	523	25303183	x	6mer	515	NA	0	Mir-879	>GAGGCT	>AGCCTC	0.7855682969093323
Mir879	6mer	SLC22A7	513	147	152	147	152	24550887	x	6mer	513	NA	0	Mir-879	>GAGGCT	>AGCCTC	0.7855682969093323
Mir879	6mer	SLC22A7	513	147	152	147	152	24550887	x	6mer	513	NA	0	Mir-879	>GAGGCT	>AGCCTC	0.7855682969093323
Mir879	6mer	SLC22A7	513	147	152	147	152	24550887	x	6mer	513	NA	0	Mir-879	>GAGGCT	>AGCCTC	0.7855682969093323
Mir879	6mer	TOPORS	366	550	555	550	555	6876869	x	6mer	366	NA	0	Mir-879	>GAGGCT	>AGCCTC	0.7855682969093323
Mir879	6mer	TOPORS	366	550	555	550	555	6876869	x	6mer	366	NA	0	Mir-879	>GAGGCT	>AGCCTC	0.7855682969093323
Mir879	6mer	TOPORS	366	550	555	550	555	6876869	x	6mer	366	NA	0	Mir-879	>GAGGCT	>AGCCTC	0.7855682969093323
Mir879	6mer	USP28	513	530	535	530	535	24396704	x	6mer	513	NA	0	Mir-879	>GAGGCT	>AGCCTC	0.7855682969093323
Mir879	6mer	USP28	513	530	535	530	535	24396704	x	6mer	513	NA	0	Mir-879	>GAGGCT	>AGCCTC	0.7855682969093323
Mir879	6mer	USP28	513	530	535	530	535	24396704	x	6mer	513	NA	0	Mir-879	>GAGGCT	>AGCCTC	0.7855682969093323
Mir879	6mer	FBXO38	514	594	599	594	599	24955872	x	6mer	514	NA	0	Mir-879	>GAGGCT	>AGCCTC	0.7855682969093323
Mir879	6mer	FBXO38	514	594	599	594	599	24955872	x	6mer	514	NA	0	Mir-879	>GAGGCT	>AGCCTC	0.7855682969093323
Mir879	6mer	FBXO38	514	594	599	594	599	24955872	x	6mer	514	NA	0	Mir-879	>GAGGCT	>AGCCTC	0.7855682969093323
Mir879	6mer	ALPL	533	94	99	94	99	28589575	x	6mer	533	NA	0	Mir-879	>GAGGCT	>AGCCTC	0.7855682969093323
Mir879	6mer	ALPL	533	94	99	94	99	28589575	x	6mer	533	NA	0	Mir-879	>GAGGCT	>AGCCTC	0.7855682969093323
Mir879	6mer	ALPL	533	94	99	94	99	28589575	x	6mer	533	NA	0	Mir-879	>GAGGCT	>AGCCTC	0.7855682969093323
Mir879	6mer	GMEB1	515	385	390	385	390	25433664	x	6mer	515	NA	0	Mir-879	>GAGGCT	>AGCCTC	0.7855682969093323
Mir879	6mer	GMEB1	515	385	390	385	390	25433664	x	6mer	515	NA	0	Mir-879	>GAGGCT	>AGCCTC	0.7855682969093323
Mir879	6mer	GMEB1	515	385	390	385	390	25433664	x	6mer	515	NA	0	Mir-879	>GAGGCT	>AGCCTC	0.7855682969093323
Mir879	6mer	CCDC122	525	212	217	212	217	26953304	x	6mer	525	NA	0	Mir-879	>GAGGCT	>AGCCTC	0.7855682969093323
Mir879	6mer	CCDC122	525	212	217	212	217	26953304	x	6mer	525	NA	0	Mir-879	>GAGGCT	>AGCCTC	0.7855682969093323
Mir879	6mer	CCDC122	525	212	217	212	217	26953304	x	6mer	525	NA	0	Mir-879	>GAGGCT	>AGCCTC	0.7855682969093323
Mir879	6mer	COQ4	525	77	82	77	82	26884447	x	6mer	525	NA	0	Mir-879	>GAGGCT	>AGCCTC	0.7855682969093323
Mir879	6mer	COQ4	525	77	82	77	82	26884447	x	6mer	525	NA	0	Mir-879	>GAGGCT	>AGCCTC	0.7855682969093323
Mir879	6mer	COQ4	525	77	82	77	82	26884447	x	6mer	525	NA	0	Mir-879	>GAGGCT	>AGCCTC	0.7855682969093323
Mir879	6mer	ADPGK	514	505	510	505	510	24848116	x	6mer	514	NA	0	Mir-879	>GAGGCT	>AGCCTC	0.7855682969093323
Mir879	6mer	ADPGK	514	505	510	505	510	24848116	x	6mer	514	NA	0	Mir-879	>GAGGCT	>AGCCTC	0.7855682969093323
Mir879	6mer	ADPGK	514	505	510	505	510	24848116	x	6mer	514	NA	0	Mir-879	>GAGGCT	>AGCCTC	0.7855682969093323
Mir879	6mer	MRM2	366	602	607	602	607	7079104	x	6mer	366	NA	0	Mir-879	>GAGGCT	>AGCCTC	0.7855682969093323
Mir879	6mer	MRM2	366	602	607	602	607	7079104	x	6mer	366	NA	0	Mir-879	>GAGGCT	>AGCCTC	0.7855682969093323
Mir879	6mer	MRM2	366	602	607	602	607	7079104	x	6mer	366	NA	0	Mir-879	>GAGGCT	>AGCCTC	0.7855682969093323
Mir879	6mer	ZNF784	513	700	705	700	705	24525595	x	6mer	513	NA	0	Mir-879	>GAGGCT	>AGCCTC	0.7855682969093323
Mir879	6mer	ZNF784	513	700	705	700	705	24525595	x	6mer	513	NA	0	Mir-879	>GAGGCT	>AGCCTC	0.7855682969093323
Mir879	6mer	ZNF784	513	700	705	700	705	24525595	x	6mer	513	NA	0	Mir-879	>GAGGCT	>AGCCTC	0.7855682969093323
Mir879	6mer	KRTAP24-1	366	735	740	735	740	7061919	x	6mer	366	NA	0	Mir-879	>GAGGCT	>AGCCTC	0.7855682969093323
Mir879	6mer	KRTAP24-1	366	735	740	735	740	7061919	x	6mer	366	NA	0	Mir-879	>GAGGCT	>AGCCTC	0.7855682969093323
Mir879	6mer	KRTAP24-1	366	735	740	735	740	7061919	x	6mer	366	NA	0	Mir-879	>GAGGCT	>AGCCTC	0.7855682969093323
Mir879	6mer	ALG1	514	500	505	500	505	24863231	x	6mer	514	NA	0	Mir-879	>GAGGCT	>AGCCTC	0.7855682969093323
Mir879	6mer	ALG1	514	500	505	500	505	24863231	x	6mer	514	NA	0	Mir-879	>GAGGCT	>AGCCTC	0.7855682969093323
Mir879	6mer	ALG1	514	500	505	500	505	24863231	x	6mer	514	NA	0	Mir-879	>GAGGCT	>AGCCTC	0.7855682969093323
Mir879	6mer	SPINK4	533	59	64	59	64	28640244	x	6mer	533	NA	0	Mir-879	>GAGGCT	>AGCCTC	0.7855682969093323
Mir879	6mer	SPINK4	533	59	64	59	64	28640244	x	6mer	533	NA	0	Mir-879	>GAGGCT	>AGCCTC	0.7855682969093323
Mir879	6mer	SPINK4	533	59	64	59	64	28640244	x	6mer	533	NA	0	Mir-879	>GAGGCT	>AGCCTC	0.7855682969093323
Mir879	6mer	WDR45	514	279	284	279	284	25064413	x	6mer	514	NA	0	Mir-879	>GAGGCT	>AGCCTC	0.7855682969093323
Mir879	6mer	WDR45	514	279	284	279	284	25064413	x	6mer	514	NA	0	Mir-879	>GAGGCT	>AGCCTC	0.7855682969093323
Mir879	6mer	WDR45	514	279	284	279	284	25064413	x	6mer	514	NA	0	Mir-879	>GAGGCT	>AGCCTC	0.7855682969093323
Mir879	6mer	YWHAE	514	713	718	713	718	24880517	x	6mer	514	NA	0	Mir-879	>GAGGCT	>AGCCTC	0.7855682969093323
Mir879	6mer	YWHAE	514	713	718	713	718	24880517	x	6mer	514	NA	0	Mir-879	>GAGGCT	>AGCCTC	0.7855682969093323
Mir879	6mer	YWHAE	514	713	718	713	718	24880517	x	6mer	514	NA	0	Mir-879	>GAGGCT	>AGCCTC	0.7855682969093323
Mir879	6mer	NDUFA4L2	514	91	96	91	96	25028715	x	6mer	514	NA	0	Mir-879	>GAGGCT	>AGCCTC	0.7855682969093323
Mir879	6mer	NDUFA4L2	514	91	96	91	96	25028715	x	6mer	514	NA	0	Mir-879	>GAGGCT	>AGCCTC	0.7855682969093323
Mir879	6mer	NDUFA4L2	514	91	96	91	96	25028715	x	6mer	514	NA	0	Mir-879	>GAGGCT	>AGCCTC	0.7855682969093323
Mir879	6mer	ABCD4	513	125	130	125	130	24512929	x	6mer	513	NA	0	Mir-879	>GAGGCT	>AGCCTC	0.7855682969093323
Mir879	6mer	ABCD4	513	125	130	125	130	24512929	x	6mer	513	NA	0	Mir-879	>GAGGCT	>AGCCTC	0.7855682969093323
Mir879	6mer	ABCD4	513	125	130	125	130	24512929	x	6mer	513	NA	0	Mir-879	>GAGGCT	>AGCCTC	0.7855682969093323
Mir879	6mer	FNDC11	514	331	336	331	336	24792888	x	6mer	514	NA	0	Mir-879	>GAGGCT	>AGCCTC	0.7855682969093323
Mir879	6mer	FNDC11	514	331	336	331	336	24792888	x	6mer	514	NA	0	Mir-879	>GAGGCT	>AGCCTC	0.7855682969093323
Mir879	6mer	FNDC11	514	331	336	331	336	24792888	x	6mer	514	NA	0	Mir-879	>GAGGCT	>AGCCTC	0.7855682969093323
Mir879	6mer	CXCL16	525	161	166	161	166	27003002	x	6mer	525	NA	0	Mir-879	>GAGGCT	>AGCCTC	0.7855682969093323
Mir879	6mer	CXCL16	525	161	166	161	166	27003002	x	6mer	525	NA	0	Mir-879	>GAGGCT	>AGCCTC	0.7855682969093323
Mir879	6mer	CXCL16	525	161	166	161	166	27003002	x	6mer	525	NA	0	Mir-879	>GAGGCT	>AGCCTC	0.7855682969093323
Mir879	6mer	GOT2	525	360	365	360	365	27135480	x	6mer	525	NA	0	Mir-879	>GAGGCT	>AGCCTC	0.7855682969093323
Mir879	6mer	GOT2	525	360	365	360	365	27135480	x	6mer	525	NA	0	Mir-879	>GAGGCT	>AGCCTC	0.7855682969093323
Mir879	6mer	GOT2	525	360	365	360	365	27135480	x	6mer	525	NA	0	Mir-879	>GAGGCT	>AGCCTC	0.7855682969093323
Mir879	6mer	PTPRA	515	391	396	391	396	25139905	x	6mer	515	NA	0	Mir-879	>GAGGCT	>AGCCTC	0.7855682969093323
Mir879	6mer	PTPRA	515	391	396	391	396	25139905	x	6mer	515	NA	0	Mir-879	>GAGGCT	>AGCCTC	0.7855682969093323
Mir879	6mer	PTPRA	515	391	396	391	396	25139905	x	6mer	515	NA	0	Mir-879	>GAGGCT	>AGCCTC	0.7855682969093323
Mir879	6mer	CD79A	533	220	225	220	225	28418072	x	6mer	533	NA	0	Mir-879	>GAGGCT	>AGCCTC	0.7855682969093323
Mir879	6mer	CD79A	533	220	225	220	225	28418072	x	6mer	533	NA	0	Mir-879	>GAGGCT	>AGCCTC	0.7855682969093323
Mir879	6mer	CD79A	533	220	225	220	225	28418072	x	6mer	533	NA	0	Mir-879	>GAGGCT	>AGCCTC	0.7855682969093323
Mir879	6mer	FNBP1	513	459	464	459	464	24506576	x	6mer	513	NA	0	Mir-879	>GAGGCT	>AGCCTC	0.7855682969093323
Mir879	6mer	FNBP1	513	459	464	459	464	24506576	x	6mer	513	NA	0	Mir-879	>GAGGCT	>AGCCTC	0.7855682969093323
Mir879	6mer	FNBP1	513	459	464	459	464	24506576	x	6mer	513	NA	0	Mir-879	>GAGGCT	>AGCCTC	0.7855682969093323
Mir879	6mer	CALHM2	513	157	162	157	162	24360260	x	6mer	513	NA	0	Mir-879	>GAGGCT	>AGCCTC	0.7855682969093323
Mir879	6mer	CALHM2	513	157	162	157	162	24360260	x	6mer	513	NA	0	Mir-879	>GAGGCT	>AGCCTC	0.7855682969093323
Mir879	6mer	CALHM2	513	157	162	157	162	24360260	x	6mer	513	NA	0	Mir-879	>GAGGCT	>AGCCTC	0.7855682969093323
Mir879	6mer	HSD11B2	366	163	168	163	168	7190827	x	6mer	366	NA	0	Mir-879	>GAGGCT	>AGCCTC	0.7855682969093323
Mir879	6mer	HSD11B2	366	163	168	163	168	7190827	x	6mer	366	NA	0	Mir-879	>GAGGCT	>AGCCTC	0.7855682969093323
Mir879	6mer	HSD11B2	366	163	168	163	168	7190827	x	6mer	366	NA	0	Mir-879	>GAGGCT	>AGCCTC	0.7855682969093323
Mir879	6mer	FOXL3	366	138	143	138	143	7079833	x	6mer	366	NA	0	Mir-879	>GAGGCT	>AGCCTC	0.7855682969093323
Mir879	6mer	FOXL3	366	138	143	138	143	7079833	x	6mer	366	NA	0	Mir-879	>GAGGCT	>AGCCTC	0.7855682969093323
Mir879	6mer	FOXL3	366	138	143	138	143	7079833	x	6mer	366	NA	0	Mir-879	>GAGGCT	>AGCCTC	0.7855682969093323
Mir879	6mer	GPS1	513	228	233	228	233	24410323	x	6mer	513	NA	0	Mir-879	>GAGGCT	>AGCCTC	0.7855682969093323
Mir879	6mer	GPS1	513	228	233	228	233	24410323	x	6mer	513	NA	0	Mir-879	>GAGGCT	>AGCCTC	0.7855682969093323
Mir879	6mer	GPS1	513	228	233	228	233	24410323	x	6mer	513	NA	0	Mir-879	>GAGGCT	>AGCCTC	0.7855682969093323
Mir879	6mer	TPRA1	515	252	257	252	257	25244917	x	6mer	515	NA	0	Mir-879	>GAGGCT	>AGCCTC	0.7855682969093323
Mir879	6mer	TPRA1	515	252	257	252	257	25244917	x	6mer	515	NA	0	Mir-879	>GAGGCT	>AGCCTC	0.7855682969093323
Mir879	6mer	TPRA1	515	252	257	252	257	25244917	x	6mer	515	NA	0	Mir-879	>GAGGCT	>AGCCTC	0.7855682969093323
Mir879	6mer	MSC	513	724	729	724	729	24586516	x	6mer	513	NA	0	Mir-879	>GAGGCT	>AGCCTC	0.7855682969093323
Mir879	6mer	MSC	513	724	729	724	729	24586516	x	6mer	513	NA	0	Mir-879	>GAGGCT	>AGCCTC	0.7855682969093323
Mir879	6mer	MSC	513	724	729	724	729	24586516	x	6mer	513	NA	0	Mir-879	>GAGGCT	>AGCCTC	0.7855682969093323
Mir879	6mer	CNPY3	525	651	656	651	656	26975486	x	6mer	525	NA	0	Mir-879	>GAGGCT	>AGCCTC	0.7855682969093323
Mir879	6mer	CNPY3	525	651	656	651	656	26975486	x	6mer	525	NA	0	Mir-879	>GAGGCT	>AGCCTC	0.7855682969093323
Mir879	6mer	CNPY3	525	651	656	651	656	26975486	x	6mer	525	NA	0	Mir-879	>GAGGCT	>AGCCTC	0.7855682969093323
Mir879	6mer	OCSTAMP	533	273	278	273	278	28558184	x	6mer	533	NA	0	Mir-879	>GAGGCT	>AGCCTC	0.7855682969093323
Mir879	6mer	OCSTAMP	533	273	278	273	278	28558184	x	6mer	533	NA	0	Mir-879	>GAGGCT	>AGCCTC	0.7855682969093323
Mir879	6mer	OCSTAMP	533	273	278	273	278	28558184	x	6mer	533	NA	0	Mir-879	>GAGGCT	>AGCCTC	0.7855682969093323
Mir879	6mer	KIT	525	335	340	335	340	27022816	x	6mer	525	NA	0	Mir-879	>GAGGCT	>AGCCTC	0.7855682969093323
Mir879	6mer	KIT	525	335	340	335	340	27022816	x	6mer	525	NA	0	Mir-879	>GAGGCT	>AGCCTC	0.7855682969093323
Mir879	6mer	KIT	525	335	340	335	340	27022816	x	6mer	525	NA	0	Mir-879	>GAGGCT	>AGCCTC	0.7855682969093323
Mir879	6mer	P2RY6	513	72	77	72	77	24339190	x	6mer	513	NA	0	Mir-879	>GAGGCT	>AGCCTC	0.7855682969093323
Mir879	6mer	P2RY6	513	72	77	72	77	24339190	x	6mer	513	NA	0	Mir-879	>GAGGCT	>AGCCTC	0.7855682969093323
Mir879	6mer	P2RY6	513	72	77	72	77	24339190	x	6mer	513	NA	0	Mir-879	>GAGGCT	>AGCCTC	0.7855682969093323
Mir879	6mer	RADIL	533	683	688	683	688	28439177	x	6mer	533	NA	0	Mir-879	>GAGGCT	>AGCCTC	0.7855682969093323
Mir879	6mer	RADIL	533	683	688	683	688	28439177	x	6mer	533	NA	0	Mir-879	>GAGGCT	>AGCCTC	0.7855682969093323
Mir879	6mer	RADIL	533	683	688	683	688	28439177	x	6mer	533	NA	0	Mir-879	>GAGGCT	>AGCCTC	0.7855682969093323
Mir879	6mer	ZNF335	515	98	103	98	103	25127401	x	6mer	515	NA	0	Mir-879	>GAGGCT	>AGCCTC	0.7855682969093323
Mir879	6mer	ZNF335	515	98	103	98	103	25127401	x	6mer	515	NA	0	Mir-879	>GAGGCT	>AGCCTC	0.7855682969093323
Mir879	6mer	ZNF335	515	98	103	98	103	25127401	x	6mer	515	NA	0	Mir-879	>GAGGCT	>AGCCTC	0.7855682969093323
Mir879	6mer	NREP	515	585	590	585	590	25337694	x	6mer	515	NA	0	Mir-879	>GAGGCT	>AGCCTC	0.7855682969093323
Mir879	6mer	NREP	515	585	590	585	590	25337694	x	6mer	515	NA	0	Mir-879	>GAGGCT	>AGCCTC	0.7855682969093323
Mir879	6mer	NREP	515	585	590	585	590	25337694	x	6mer	515	NA	0	Mir-879	>GAGGCT	>AGCCTC	0.7855682969093323
Mir879	6mer	CRYZ	533	560	565	560	565	28666515	x	6mer	533	NA	0	Mir-879	>GAGGCT	>AGCCTC	0.7855682969093323
Mir879	6mer	CRYZ	533	560	565	560	565	28666515	x	6mer	533	NA	0	Mir-879	>GAGGCT	>AGCCTC	0.7855682969093323
Mir879	6mer	CRYZ	533	560	565	560	565	28666515	x	6mer	533	NA	0	Mir-879	>GAGGCT	>AGCCTC	0.7855682969093323
Mir879	6mer	UFD1	525	155	160	155	160	27071884	x	6mer	525	NA	0	Mir-879	>GAGGCT	>AGCCTC	0.7855682969093323
Mir879	6mer	UFD1	525	155	160	155	160	27071884	x	6mer	525	NA	0	Mir-879	>GAGGCT	>AGCCTC	0.7855682969093323
Mir879	6mer	UFD1	525	155	160	155	160	27071884	x	6mer	525	NA	0	Mir-879	>GAGGCT	>AGCCTC	0.7855682969093323
Mir879	6mer	GMPR2	515	45	50	45	50	25122050	x	6mer	515	NA	0	Mir-879	>GAGGCT	>AGCCTC	0.7855682969093323
Mir879	6mer	GMPR2	515	45	50	45	50	25122050	x	6mer	515	NA	0	Mir-879	>GAGGCT	>AGCCTC	0.7855682969093323
Mir879	6mer	GMPR2	515	45	50	45	50	25122050	x	6mer	515	NA	0	Mir-879	>GAGGCT	>AGCCTC	0.7855682969093323
Mir879	6mer	PADI2	525	282	287	282	287	26860035	x	6mer	525	NA	0	Mir-879	>GAGGCT	>AGCCTC	0.7855682969093323
Mir879	6mer	PADI2	525	282	287	282	287	26860035	x	6mer	525	NA	0	Mir-879	>GAGGCT	>AGCCTC	0.7855682969093323
Mir879	6mer	PADI2	525	282	287	282	287	26860035	x	6mer	525	NA	0	Mir-879	>GAGGCT	>AGCCTC	0.7855682969093323
Mir879	6mer	NELFE	533	110	115	110	115	28678510	x	6mer	533	NA	0	Mir-879	>GAGGCT	>AGCCTC	0.7855682969093323
Mir879	6mer	NELFE	533	110	115	110	115	28678510	x	6mer	533	NA	0	Mir-879	>GAGGCT	>AGCCTC	0.7855682969093323
Mir879	6mer	NELFE	533	110	115	110	115	28678510	x	6mer	533	NA	0	Mir-879	>GAGGCT	>AGCCTC	0.7855682969093323
Mir879	6mer	ZFP213	366	589	594	589	594	7016606	x	6mer	366	NA	0	Mir-879	>GAGGCT	>AGCCTC	0.7855682969093323
Mir879	6mer	ZFP213	366	589	594	589	594	7016606	x	6mer	366	NA	0	Mir-879	>GAGGCT	>AGCCTC	0.7855682969093323
Mir879	6mer	ZFP213	366	589	594	589	594	7016606	x	6mer	366	NA	0	Mir-879	>GAGGCT	>AGCCTC	0.7855682969093323
Mir879	6mer	CEBPA	515	36	41	36	41	25317376	x	6mer	515	NA	0	Mir-879	>GAGGCT	>AGCCTC	0.7855682969093323
Mir879	6mer	CEBPA	515	36	41	36	41	25317376	x	6mer	515	NA	0	Mir-879	>GAGGCT	>AGCCTC	0.7855682969093323
Mir879	6mer	CEBPA	515	36	41	36	41	25317376	x	6mer	515	NA	0	Mir-879	>GAGGCT	>AGCCTC	0.7855682969093323
Mir879	6mer	SETMAR	366	529	534	529	534	6861958	x	6mer	366	NA	0	Mir-879	>GAGGCT	>AGCCTC	0.7855682969093323
Mir879	6mer	SETMAR	366	529	534	529	534	6861958	x	6mer	366	NA	0	Mir-879	>GAGGCT	>AGCCTC	0.7855682969093323
Mir879	6mer	SETMAR	366	529	534	529	534	6861958	x	6mer	366	NA	0	Mir-879	>GAGGCT	>AGCCTC	0.7855682969093323
Mir879	6mer	TRIM65	513	49	54	49	54	24413233	x	6mer	513	NA	0	Mir-879	>GAGGCT	>AGCCTC	0.7855682969093323
Mir879	6mer	TRIM65	513	49	54	49	54	24413233	x	6mer	513	NA	0	Mir-879	>GAGGCT	>AGCCTC	0.7855682969093323
Mir879	6mer	TRIM65	513	49	54	49	54	24413233	x	6mer	513	NA	0	Mir-879	>GAGGCT	>AGCCTC	0.7855682969093323
Mir879	6mer	BMP7	515	227	232	227	232	25129065	x	6mer	515	NA	0	Mir-879	>GAGGCT	>AGCCTC	0.7855682969093323
Mir879	6mer	BMP7	515	227	232	227	232	25129065	x	6mer	515	NA	0	Mir-879	>GAGGCT	>AGCCTC	0.7855682969093323
Mir879	6mer	BMP7	515	227	232	227	232	25129065	x	6mer	515	NA	0	Mir-879	>GAGGCT	>AGCCTC	0.7855682969093323
Mir879	6mer	CD82	366	260	265	260	265	6818067	x	6mer	366	NA	0	Mir-879	>GAGGCT	>AGCCTC	0.7855682969093323
Mir879	6mer	CD82	366	260	265	260	265	6818067	x	6mer	366	NA	0	Mir-879	>GAGGCT	>AGCCTC	0.7855682969093323
Mir879	6mer	CD82	366	260	265	260	265	6818067	x	6mer	366	NA	0	Mir-879	>GAGGCT	>AGCCTC	0.7855682969093323
Mir879	6mer	CHRAC1	525	141	146	141	146	27084136	x	6mer	525	NA	0	Mir-879	>GAGGCT	>AGCCTC	0.7855682969093323
Mir879	6mer	CHRAC1	525	141	146	141	146	27084136	x	6mer	525	NA	0	Mir-879	>GAGGCT	>AGCCTC	0.7855682969093323
Mir879	6mer	CHRAC1	525	141	146	141	146	27084136	x	6mer	525	NA	0	Mir-879	>GAGGCT	>AGCCTC	0.7855682969093323
Mir879	6mer	PSMF1	515	24	29	24	29	25123844	x	6mer	515	NA	0	Mir-879	>GAGGCT	>AGCCTC	0.7855682969093323
Mir879	6mer	PSMF1	515	24	29	24	29	25123844	x	6mer	515	NA	0	Mir-879	>GAGGCT	>AGCCTC	0.7855682969093323
Mir879	6mer	PSMF1	515	24	29	24	29	25123844	x	6mer	515	NA	0	Mir-879	>GAGGCT	>AGCCTC	0.7855682969093323
Mir879	6mer	PBXIP1	513	539	544	539	544	24625546	x	6mer	513	NA	0	Mir-879	>GAGGCT	>AGCCTC	0.7855682969093323
Mir879	6mer	PBXIP1	513	539	544	539	544	24625546	x	6mer	513	NA	0	Mir-879	>GAGGCT	>AGCCTC	0.7855682969093323
Mir879	6mer	PBXIP1	513	539	544	539	544	24625546	x	6mer	513	NA	0	Mir-879	>GAGGCT	>AGCCTC	0.7855682969093323
Mir879	6mer	RNF215	515	43	48	43	48	25355901	x	6mer	515	NA	0	Mir-879	>GAGGCT	>AGCCTC	0.7855682969093323
Mir879	6mer	RNF215	515	43	48	43	48	25355901	x	6mer	515	NA	0	Mir-879	>GAGGCT	>AGCCTC	0.7855682969093323
Mir879	6mer	RNF215	515	43	48	43	48	25355901	x	6mer	515	NA	0	Mir-879	>GAGGCT	>AGCCTC	0.7855682969093323
Mir879	6mer	NDUFB8	366	79	84	79	84	6766529	x	6mer	366	NA	0	Mir-879	>GAGGCT	>AGCCTC	0.7855682969093323
Mir879	6mer	NDUFB8	366	79	84	79	84	6766529	x	6mer	366	NA	0	Mir-879	>GAGGCT	>AGCCTC	0.7855682969093323
Mir879	6mer	NDUFB8	366	79	84	79	84	6766529	x	6mer	366	NA	0	Mir-879	>GAGGCT	>AGCCTC	0.7855682969093323
Mir879	6mer	PISD	513	514	519	514	519	24330658	x	6mer	513	NA	0	Mir-879	>GAGGCT	>AGCCTC	0.7855682969093323
Mir879	6mer	PISD	513	514	519	514	519	24330658	x	6mer	513	NA	0	Mir-879	>GAGGCT	>AGCCTC	0.7855682969093323
Mir879	6mer	PISD	513	514	519	514	519	24330658	x	6mer	513	NA	0	Mir-879	>GAGGCT	>AGCCTC	0.7855682969093323
Mir879	6mer	MON1A	513	40	45	40	45	24406388	x	6mer	513	NA	0	Mir-879	>GAGGCT	>AGCCTC	0.7855682969093323
Mir879	6mer	MON1A	513	40	45	40	45	24406388	x	6mer	513	NA	0	Mir-879	>GAGGCT	>AGCCTC	0.7855682969093323
Mir879	6mer	MON1A	513	40	45	40	45	24406388	x	6mer	513	NA	0	Mir-879	>GAGGCT	>AGCCTC	0.7855682969093323
Mir879	6mer	ID3	514	84	89	84	89	24733522	x	6mer	514	NA	0	Mir-879	>GAGGCT	>AGCCTC	0.7855682969093323
Mir879	6mer	ID3	514	84	89	84	89	24733522	x	6mer	514	NA	0	Mir-879	>GAGGCT	>AGCCTC	0.7855682969093323
Mir879	6mer	ID3	514	84	89	84	89	24733522	x	6mer	514	NA	0	Mir-879	>GAGGCT	>AGCCTC	0.7855682969093323
Mir879	6mer	MAP3K4	366	387	392	387	392	6706542	x	6mer	366	NA	0	Mir-879	>GAGGCT	>AGCCTC	0.7855682969093323
Mir879	6mer	MAP3K4	366	387	392	387	392	6706542	x	6mer	366	NA	0	Mir-879	>GAGGCT	>AGCCTC	0.7855682969093323
Mir879	6mer	MAP3K4	366	387	392	387	392	6706542	x	6mer	366	NA	0	Mir-879	>GAGGCT	>AGCCTC	0.7855682969093323
Mir879	6mer	HOXC4	366	615	620	615	620	6963186	x	6mer	366	NA	0	Mir-879	>GAGGCT	>AGCCTC	0.7855682969093323
Mir879	6mer	HOXC4	366	615	620	615	620	6963186	x	6mer	366	NA	0	Mir-879	>GAGGCT	>AGCCTC	0.7855682969093323
Mir879	6mer	HOXC4	366	615	620	615	620	6963186	x	6mer	366	NA	0	Mir-879	>GAGGCT	>AGCCTC	0.7855682969093323
Mir879	6mer	IFFO2	514	752	757	752	757	24735048	x	6mer	514	NA	0	Mir-879	>GAGGCT	>AGCCTC	0.7855682969093323
Mir879	6mer	IFFO2	514	752	757	752	757	24735048	x	6mer	514	NA	0	Mir-879	>GAGGCT	>AGCCTC	0.7855682969093323
Mir879	6mer	IFFO2	514	752	757	752	757	24735048	x	6mer	514	NA	0	Mir-879	>GAGGCT	>AGCCTC	0.7855682969093323
Mir879	6mer	TMEM163	366	380	385	380	385	7093539	x	6mer	366	NA	0	Mir-879	>GAGGCT	>AGCCTC	0.7855682969093323
Mir879	6mer	TMEM163	366	380	385	380	385	7093539	x	6mer	366	NA	0	Mir-879	>GAGGCT	>AGCCTC	0.7855682969093323
Mir879	6mer	TMEM163	366	380	385	380	385	7093539	x	6mer	366	NA	0	Mir-879	>GAGGCT	>AGCCTC	0.7855682969093323
Mir879	6mer	ACOX2	525	308	313	308	313	26964162	x	6mer	525	NA	0	Mir-879	>GAGGCT	>AGCCTC	0.7855682969093323
Mir879	6mer	ACOX2	525	308	313	308	313	26964162	x	6mer	525	NA	0	Mir-879	>GAGGCT	>AGCCTC	0.7855682969093323
Mir879	6mer	ACOX2	525	308	313	308	313	26964162	x	6mer	525	NA	0	Mir-879	>GAGGCT	>AGCCTC	0.7855682969093323
Mir879	6mer	ITPA	366	366	371	366	371	6825867	x	6mer	366	NA	0	Mir-879	>GAGGCT	>AGCCTC	0.7855682969093323
Mir879	6mer	ITPA	366	366	371	366	371	6825867	x	6mer	366	NA	0	Mir-879	>GAGGCT	>AGCCTC	0.7855682969093323
Mir879	6mer	ITPA	366	366	371	366	371	6825867	x	6mer	366	NA	0	Mir-879	>GAGGCT	>AGCCTC	0.7855682969093323
Mir879	6mer	KMT5C	515	269	274	269	274	25318190	x	6mer	515	NA	0	Mir-879	>GAGGCT	>AGCCTC	0.7855682969093323
Mir879	6mer	KMT5C	515	269	274	269	274	25318190	x	6mer	515	NA	0	Mir-879	>GAGGCT	>AGCCTC	0.7855682969093323
Mir879	6mer	KMT5C	515	269	274	269	274	25318190	x	6mer	515	NA	0	Mir-879	>GAGGCT	>AGCCTC	0.7855682969093323
Mir879	6mer	MMP24OS	533	227	232	227	232	28561086	x	6mer	533	NA	0	Mir-879	>GAGGCT	>AGCCTC	0.7855682969093323
Mir879	6mer	MMP24OS	533	227	232	227	232	28561086	x	6mer	533	NA	0	Mir-879	>GAGGCT	>AGCCTC	0.7855682969093323
Mir879	6mer	MMP24OS	533	227	232	227	232	28561086	x	6mer	533	NA	0	Mir-879	>GAGGCT	>AGCCTC	0.7855682969093323
Mir879	6mer	MICAL1	533	79	84	79	84	28411932	x	6mer	533	NA	0	Mir-879	>GAGGCT	>AGCCTC	0.7855682969093323
Mir879	6mer	MICAL1	533	79	84	79	84	28411932	x	6mer	533	NA	0	Mir-879	>GAGGCT	>AGCCTC	0.7855682969093323
Mir879	6mer	MICAL1	533	79	84	79	84	28411932	x	6mer	533	NA	0	Mir-879	>GAGGCT	>AGCCTC	0.7855682969093323
Mir879	6mer	AREG	533	65	70	65	70	28496280	x	6mer	533	NA	0	Mir-879	>GAGGCT	>AGCCTC	0.7855682969093323
Mir879	6mer	AREG	533	65	70	65	70	28496280	x	6mer	533	NA	0	Mir-879	>GAGGCT	>AGCCTC	0.7855682969093323
Mir879	6mer	AREG	533	65	70	65	70	28496280	x	6mer	533	NA	0	Mir-879	>GAGGCT	>AGCCTC	0.7855682969093323
Mir879	6mer	MXRA8	525	316	321	316	321	26863590	x	6mer	525	NA	0	Mir-879	>GAGGCT	>AGCCTC	0.7855682969093323
Mir879	6mer	MXRA8	525	316	321	316	321	26863590	x	6mer	525	NA	0	Mir-879	>GAGGCT	>AGCCTC	0.7855682969093323
Mir879	6mer	MXRA8	525	316	321	316	321	26863590	x	6mer	525	NA	0	Mir-879	>GAGGCT	>AGCCTC	0.7855682969093323
Mir879	6mer	CHAD	514	83	88	83	88	24886978	x	6mer	514	NA	0	Mir-879	>GAGGCT	>AGCCTC	0.7855682969093323
Mir879	6mer	CHAD	514	83	88	83	88	24886978	x	6mer	514	NA	0	Mir-879	>GAGGCT	>AGCCTC	0.7855682969093323
Mir879	6mer	CHAD	514	83	88	83	88	24886978	x	6mer	514	NA	0	Mir-879	>GAGGCT	>AGCCTC	0.7855682969093323
Mir879	6mer	ERI2	525	650	655	650	655	26790840	x	6mer	525	NA	0	Mir-879	>GAGGCT	>AGCCTC	0.7855682969093323
Mir879	6mer	ERI2	525	650	655	650	655	26790840	x	6mer	525	NA	0	Mir-879	>GAGGCT	>AGCCTC	0.7855682969093323
Mir879	6mer	ERI2	525	650	655	650	655	26790840	x	6mer	525	NA	0	Mir-879	>GAGGCT	>AGCCTC	0.7855682969093323
Mir879	6mer	CRACDL	525	351	356	351	356	26978996	x	6mer	525	NA	0	Mir-879	>GAGGCT	>AGCCTC	0.7855682969093323
Mir879	6mer	CRACDL	525	351	356	351	356	26978996	x	6mer	525	NA	0	Mir-879	>GAGGCT	>AGCCTC	0.7855682969093323
Mir879	6mer	CRACDL	525	351	356	351	356	26978996	x	6mer	525	NA	0	Mir-879	>GAGGCT	>AGCCTC	0.7855682969093323
Mir879	6mer	P2RX5	514	176	181	176	181	24879573	x	6mer	514	NA	0	Mir-879	>GAGGCT	>AGCCTC	0.7855682969093323
Mir879	6mer	P2RX5	514	176	181	176	181	24879573	x	6mer	514	NA	0	Mir-879	>GAGGCT	>AGCCTC	0.7855682969093323
Mir879	6mer	P2RX5	514	176	181	176	181	24879573	x	6mer	514	NA	0	Mir-879	>GAGGCT	>AGCCTC	0.7855682969093323
Mir879	6mer	PDE9A	366	32	37	32	37	7206799	x	6mer	366	NA	0	Mir-879	>GAGGCT	>AGCCTC	0.7855682969093323
Mir879	6mer	PDE9A	366	32	37	32	37	7206799	x	6mer	366	NA	0	Mir-879	>GAGGCT	>AGCCTC	0.7855682969093323
Mir879	6mer	PDE9A	366	32	37	32	37	7206799	x	6mer	366	NA	0	Mir-879	>GAGGCT	>AGCCTC	0.7855682969093323
Mir879	6mer	MEP1A	366	101	106	101	106	6998236	x	6mer	366	NA	0	Mir-879	>GAGGCT	>AGCCTC	0.7855682969093323
Mir879	6mer	MEP1A	366	101	106	101	106	6998236	x	6mer	366	NA	0	Mir-879	>GAGGCT	>AGCCTC	0.7855682969093323
Mir879	6mer	MEP1A	366	101	106	101	106	6998236	x	6mer	366	NA	0	Mir-879	>GAGGCT	>AGCCTC	0.7855682969093323
Mir879	6mer	KLHL17	515	66	71	66	71	25442539	x	6mer	515	NA	0	Mir-879	>GAGGCT	>AGCCTC	0.7855682969093323
Mir879	6mer	KLHL17	515	66	71	66	71	25442539	x	6mer	515	NA	0	Mir-879	>GAGGCT	>AGCCTC	0.7855682969093323
Mir879	6mer	KLHL17	515	66	71	66	71	25442539	x	6mer	515	NA	0	Mir-879	>GAGGCT	>AGCCTC	0.7855682969093323
Mir879	6mer	PRRX2	533	18	23	18	23	28706747	x	6mer	533	NA	0	Mir-879	>GAGGCT	>AGCCTC	0.7855682969093323
Mir879	6mer	PRRX2	533	18	23	18	23	28706747	x	6mer	533	NA	0	Mir-879	>GAGGCT	>AGCCTC	0.7855682969093323
Mir879	6mer	PRRX2	533	18	23	18	23	28706747	x	6mer	533	NA	0	Mir-879	>GAGGCT	>AGCCTC	0.7855682969093323
Mir879	6mer	FANCI	366	232	237	232	237	6730803	x	6mer	366	NA	0	Mir-879	>GAGGCT	>AGCCTC	0.7855682969093323
Mir879	6mer	FANCI	366	232	237	232	237	6730803	x	6mer	366	NA	0	Mir-879	>GAGGCT	>AGCCTC	0.7855682969093323
Mir879	6mer	FANCI	366	232	237	232	237	6730803	x	6mer	366	NA	0	Mir-879	>GAGGCT	>AGCCTC	0.7855682969093323
Mir879	6mer	ZC3H3	366	63	68	63	68	6948711	x	6mer	366	NA	0	Mir-879	>GAGGCT	>AGCCTC	0.7855682969093323
Mir879	6mer	ZC3H3	366	63	68	63	68	6948711	x	6mer	366	NA	0	Mir-879	>GAGGCT	>AGCCTC	0.7855682969093323
Mir879	6mer	ZC3H3	366	63	68	63	68	6948711	x	6mer	366	NA	0	Mir-879	>GAGGCT	>AGCCTC	0.7855682969093323
Mir879	6mer	MFGE8	533	295	300	295	300	28713036	x	6mer	533	NA	0	Mir-879	>GAGGCT	>AGCCTC	0.7855682969093323
Mir879	6mer	MFGE8	533	295	300	295	300	28713036	x	6mer	533	NA	0	Mir-879	>GAGGCT	>AGCCTC	0.7855682969093323
Mir879	6mer	MFGE8	533	295	300	295	300	28713036	x	6mer	533	NA	0	Mir-879	>GAGGCT	>AGCCTC	0.7855682969093323
Mir879	6mer	RIT2	514	511	516	511	516	24950109	x	6mer	514	NA	0	Mir-879	>GAGGCT	>AGCCTC	0.7855682969093323
Mir879	6mer	RIT2	514	511	516	511	516	24950109	x	6mer	514	NA	0	Mir-879	>GAGGCT	>AGCCTC	0.7855682969093323
Mir879	6mer	RIT2	514	511	516	511	516	24950109	x	6mer	514	NA	0	Mir-879	>GAGGCT	>AGCCTC	0.7855682969093323
Mir879	6mer	TMEM80	513	35	40	35	40	24347609	x	6mer	513	NA	0	Mir-879	>GAGGCT	>AGCCTC	0.7855682969093323
Mir879	6mer	TMEM80	513	35	40	35	40	24347609	x	6mer	513	NA	0	Mir-879	>GAGGCT	>AGCCTC	0.7855682969093323
Mir879	6mer	TMEM80	513	35	40	35	40	24347609	x	6mer	513	NA	0	Mir-879	>GAGGCT	>AGCCTC	0.7855682969093323
Mir879	6mer	SORBS1	515	303	308	303	308	25160866	x	6mer	515	NA	0	Mir-879	>GAGGCT	>AGCCTC	0.7855682969093323
Mir879	6mer	SORBS1	515	303	308	303	308	25160866	x	6mer	515	NA	0	Mir-879	>GAGGCT	>AGCCTC	0.7855682969093323
Mir879	6mer	SORBS1	515	303	308	303	308	25160866	x	6mer	515	NA	0	Mir-879	>GAGGCT	>AGCCTC	0.7855682969093323
Mir879	6mer	CELF3	533	392	397	392	397	28658337	x	6mer	533	NA	0	Mir-879	>GAGGCT	>AGCCTC	0.7855682969093323
Mir879	6mer	CELF3	533	392	397	392	397	28658337	x	6mer	533	NA	0	Mir-879	>GAGGCT	>AGCCTC	0.7855682969093323
Mir879	6mer	CELF3	533	392	397	392	397	28658337	x	6mer	533	NA	0	Mir-879	>GAGGCT	>AGCCTC	0.7855682969093323
Mir879	6mer	ADIPOR1	525	151	156	151	156	27035728	x	6mer	525	NA	0	Mir-879	>GAGGCT	>AGCCTC	0.7855682969093323
Mir879	6mer	ADIPOR1	525	151	156	151	156	27035728	x	6mer	525	NA	0	Mir-879	>GAGGCT	>AGCCTC	0.7855682969093323
Mir879	6mer	ADIPOR1	525	151	156	151	156	27035728	x	6mer	525	NA	0	Mir-879	>GAGGCT	>AGCCTC	0.7855682969093323
Mir879	6mer	KDR	515	32	37	32	37	25418543	x	6mer	515	NA	0	Mir-879	>GAGGCT	>AGCCTC	0.7855682969093323
Mir879	6mer	KDR	515	32	37	32	37	25418543	x	6mer	515	NA	0	Mir-879	>GAGGCT	>AGCCTC	0.7855682969093323
Mir879	6mer	KDR	515	32	37	32	37	25418543	x	6mer	515	NA	0	Mir-879	>GAGGCT	>AGCCTC	0.7855682969093323
Mir879	6mer	PMVK	525	350	355	350	355	26873835	x	6mer	525	NA	0	Mir-879	>GAGGCT	>AGCCTC	0.7855682969093323
Mir879	6mer	PMVK	525	350	355	350	355	26873835	x	6mer	525	NA	0	Mir-879	>GAGGCT	>AGCCTC	0.7855682969093323
Mir879	6mer	PMVK	525	350	355	350	355	26873835	x	6mer	525	NA	0	Mir-879	>GAGGCT	>AGCCTC	0.7855682969093323
Mir879	6mer	ANGEL2	513	330	335	330	335	24594313	x	6mer	513	NA	0	Mir-879	>GAGGCT	>AGCCTC	0.7855682969093323
Mir879	6mer	ANGEL2	513	330	335	330	335	24594313	x	6mer	513	NA	0	Mir-879	>GAGGCT	>AGCCTC	0.7855682969093323
Mir879	6mer	ANGEL2	513	330	335	330	335	24594313	x	6mer	513	NA	0	Mir-879	>GAGGCT	>AGCCTC	0.7855682969093323
Mir879	6mer	SH2D6	525	119	124	119	124	26823735	x	6mer	525	NA	0	Mir-879	>GAGGCT	>AGCCTC	0.7855682969093323
Mir879	6mer	SH2D6	525	119	124	119	124	26823735	x	6mer	525	NA	0	Mir-879	>GAGGCT	>AGCCTC	0.7855682969093323
Mir879	6mer	SH2D6	525	119	124	119	124	26823735	x	6mer	525	NA	0	Mir-879	>GAGGCT	>AGCCTC	0.7855682969093323
Mir879	6mer	GRID2IP	515	135	140	135	140	25325507	x	6mer	515	NA	0	Mir-879	>GAGGCT	>AGCCTC	0.7855682969093323
Mir879	6mer	GRID2IP	515	135	140	135	140	25325507	x	6mer	515	NA	0	Mir-879	>GAGGCT	>AGCCTC	0.7855682969093323
Mir879	6mer	GRID2IP	515	135	140	135	140	25325507	x	6mer	515	NA	0	Mir-879	>GAGGCT	>AGCCTC	0.7855682969093323
Mir879	6mer	PEX6	515	245	250	245	250	25221004	x	6mer	515	NA	0	Mir-879	>GAGGCT	>AGCCTC	0.7855682969093323
Mir879	6mer	PEX6	515	245	250	245	250	25221004	x	6mer	515	NA	0	Mir-879	>GAGGCT	>AGCCTC	0.7855682969093323
Mir879	6mer	PEX6	515	245	250	245	250	25221004	x	6mer	515	NA	0	Mir-879	>GAGGCT	>AGCCTC	0.7855682969093323
Mir879	6mer	ATXN7L1	513	386	391	386	391	24518027	x	6mer	513	NA	0	Mir-879	>GAGGCT	>AGCCTC	0.7855682969093323
Mir879	6mer	ATXN7L1	513	386	391	386	391	24518027	x	6mer	513	NA	0	Mir-879	>GAGGCT	>AGCCTC	0.7855682969093323
Mir879	6mer	ATXN7L1	513	386	391	386	391	24518027	x	6mer	513	NA	0	Mir-879	>GAGGCT	>AGCCTC	0.7855682969093323
Mir879	6mer	LGALS3	513	93	98	93	98	24621142	x	6mer	513	NA	0	Mir-879	>GAGGCT	>AGCCTC	0.7855682969093323
Mir879	6mer	LGALS3	513	93	98	93	98	24621142	x	6mer	513	NA	0	Mir-879	>GAGGCT	>AGCCTC	0.7855682969093323
Mir879	6mer	LGALS3	513	93	98	93	98	24621142	x	6mer	513	NA	0	Mir-879	>GAGGCT	>AGCCTC	0.7855682969093323
Mir879	6mer	ALG9	513	144	149	144	149	24397204	x	6mer	513	NA	0	Mir-879	>GAGGCT	>AGCCTC	0.7855682969093323
Mir879	6mer	ALG9	513	144	149	144	149	24397204	x	6mer	513	NA	0	Mir-879	>GAGGCT	>AGCCTC	0.7855682969093323
Mir879	6mer	ALG9	513	144	149	144	149	24397204	x	6mer	513	NA	0	Mir-879	>GAGGCT	>AGCCTC	0.7855682969093323
Mir879	6mer	PHLPP2	515	904	909	904	909	25405930	x	6mer	515	NA	0	Mir-879	>GAGGCT	>AGCCTC	0.7855682969093323
Mir879	6mer	PHLPP2	515	904	909	904	909	25405930	x	6mer	515	NA	0	Mir-879	>GAGGCT	>AGCCTC	0.7855682969093323
Mir879	6mer	PHLPP2	515	904	909	904	909	25405930	x	6mer	515	NA	0	Mir-879	>GAGGCT	>AGCCTC	0.7855682969093323
Mir879	6mer	SLC29A2	514	755	760	755	760	24697858	x	6mer	514	NA	0	Mir-879	>GAGGCT	>AGCCTC	0.7855682969093323
Mir879	6mer	SLC29A2	514	755	760	755	760	24697858	x	6mer	514	NA	0	Mir-879	>GAGGCT	>AGCCTC	0.7855682969093323
Mir879	6mer	SLC29A2	514	755	760	755	760	24697858	x	6mer	514	NA	0	Mir-879	>GAGGCT	>AGCCTC	0.7855682969093323
Mir879	6mer	PPT2	366	395	400	395	400	7202475	x	6mer	366	NA	0	Mir-879	>GAGGCT	>AGCCTC	0.7855682969093323
Mir879	6mer	PPT2	366	395	400	395	400	7202475	x	6mer	366	NA	0	Mir-879	>GAGGCT	>AGCCTC	0.7855682969093323
Mir879	6mer	PPT2	366	395	400	395	400	7202475	x	6mer	366	NA	0	Mir-879	>GAGGCT	>AGCCTC	0.7855682969093323
Mir879	6mer	NAT9	533	46	51	46	51	28527039	x	6mer	533	NA	0	Mir-879	>GAGGCT	>AGCCTC	0.7855682969093323
Mir879	6mer	NAT9	533	46	51	46	51	28527039	x	6mer	533	NA	0	Mir-879	>GAGGCT	>AGCCTC	0.7855682969093323
Mir879	6mer	NAT9	533	46	51	46	51	28527039	x	6mer	533	NA	0	Mir-879	>GAGGCT	>AGCCTC	0.7855682969093323
Mir879	6mer	F13A1	533	801	806	801	806	28616254	x	6mer	533	NA	0	Mir-879	>GAGGCT	>AGCCTC	0.7855682969093323
Mir879	6mer	F13A1	533	801	806	801	806	28616254	x	6mer	533	NA	0	Mir-879	>GAGGCT	>AGCCTC	0.7855682969093323
Mir879	6mer	F13A1	533	801	806	801	806	28616254	x	6mer	533	NA	0	Mir-879	>GAGGCT	>AGCCTC	0.7855682969093323
Mir879	6mer	IFT22	514	141	146	141	146	25046817	x	6mer	514	NA	0	Mir-879	>GAGGCT	>AGCCTC	0.7855682969093323
Mir879	6mer	IFT22	514	141	146	141	146	25046817	x	6mer	514	NA	0	Mir-879	>GAGGCT	>AGCCTC	0.7855682969093323
Mir879	6mer	IFT22	514	141	146	141	146	25046817	x	6mer	514	NA	0	Mir-879	>GAGGCT	>AGCCTC	0.7855682969093323
Mir879	6mer	MGAT4B	525	263	268	263	268	27011708	x	6mer	525	NA	0	Mir-879	>GAGGCT	>AGCCTC	0.7855682969093323
Mir879	6mer	MGAT4B	525	263	268	263	268	27011708	x	6mer	525	NA	0	Mir-879	>GAGGCT	>AGCCTC	0.7855682969093323
Mir879	6mer	MGAT4B	525	263	268	263	268	27011708	x	6mer	525	NA	0	Mir-879	>GAGGCT	>AGCCTC	0.7855682969093323
Mir879	6mer	REEP2	525	992	997	992	997	27051097	x	6mer	525	NA	0	Mir-879	>GAGGCT	>AGCCTC	0.7855682969093323
Mir879	6mer	REEP2	525	992	997	992	997	27051097	x	6mer	525	NA	0	Mir-879	>GAGGCT	>AGCCTC	0.7855682969093323
Mir879	6mer	REEP2	525	992	997	992	997	27051097	x	6mer	525	NA	0	Mir-879	>GAGGCT	>AGCCTC	0.7855682969093323
Mir879	6mer	EPN1	515	317	322	317	322	25318567	x	6mer	515	NA	0	Mir-879	>GAGGCT	>AGCCTC	0.7855682969093323
Mir879	6mer	EPN1	515	317	322	317	322	25318567	x	6mer	515	NA	0	Mir-879	>GAGGCT	>AGCCTC	0.7855682969093323
Mir879	6mer	EPN1	515	317	322	317	322	25318567	x	6mer	515	NA	0	Mir-879	>GAGGCT	>AGCCTC	0.7855682969093323
Mir879	6mer	ZNFX1	514	687	692	687	692	24790215	x	6mer	514	NA	0	Mir-879	>GAGGCT	>AGCCTC	0.7855682969093323
Mir879	6mer	ZNFX1	514	687	692	687	692	24790215	x	6mer	514	NA	0	Mir-879	>GAGGCT	>AGCCTC	0.7855682969093323
Mir879	6mer	ZNFX1	514	687	692	687	692	24790215	x	6mer	514	NA	0	Mir-879	>GAGGCT	>AGCCTC	0.7855682969093323
Mir879	6mer	CASKIN2	366	636	641	636	641	7055598	x	6mer	366	NA	0	Mir-879	>GAGGCT	>AGCCTC	0.7855682969093323
Mir879	6mer	CASKIN2	366	636	641	636	641	7055598	x	6mer	366	NA	0	Mir-879	>GAGGCT	>AGCCTC	0.7855682969093323
Mir879	6mer	CASKIN2	366	636	641	636	641	7055598	x	6mer	366	NA	0	Mir-879	>GAGGCT	>AGCCTC	0.7855682969093323
Mir879	6mer	RHBDF1	533	29	34	29	34	28503990	x	6mer	533	NA	0	Mir-879	>GAGGCT	>AGCCTC	0.7855682969093323
Mir879	6mer	RHBDF1	533	29	34	29	34	28503990	x	6mer	533	NA	0	Mir-879	>GAGGCT	>AGCCTC	0.7855682969093323
Mir879	6mer	RHBDF1	533	29	34	29	34	28503990	x	6mer	533	NA	0	Mir-879	>GAGGCT	>AGCCTC	0.7855682969093323
Mir879	6mer	FBXO25	514	656	661	656	661	24994254	x	6mer	514	NA	0	Mir-879	>GAGGCT	>AGCCTC	0.7855682969093323
Mir879	6mer	FBXO25	514	656	661	656	661	24994254	x	6mer	514	NA	0	Mir-879	>GAGGCT	>AGCCTC	0.7855682969093323
Mir879	6mer	FBXO25	514	656	661	656	661	24994254	x	6mer	514	NA	0	Mir-879	>GAGGCT	>AGCCTC	0.7855682969093323
Mir879	6mer	ADCY4	525	46	51	46	51	26957011	x	6mer	525	NA	0	Mir-879	>GAGGCT	>AGCCTC	0.7855682969093323
Mir879	6mer	ADCY4	525	46	51	46	51	26957011	x	6mer	525	NA	0	Mir-879	>GAGGCT	>AGCCTC	0.7855682969093323
Mir879	6mer	ADCY4	525	46	51	46	51	26957011	x	6mer	525	NA	0	Mir-879	>GAGGCT	>AGCCTC	0.7855682969093323
Mir879	6mer	MVB12A	514	58	63	58	63	25077078	x	6mer	514	NA	0	Mir-879	>GAGGCT	>AGCCTC	0.7855682969093323
Mir879	6mer	MVB12A	514	58	63	58	63	25077078	x	6mer	514	NA	0	Mir-879	>GAGGCT	>AGCCTC	0.7855682969093323
Mir879	6mer	MVB12A	514	58	63	58	63	25077078	x	6mer	514	NA	0	Mir-879	>GAGGCT	>AGCCTC	0.7855682969093323
Mir879	6mer	KCNMB4	533	341	346	341	346	28722422	x	6mer	533	NA	0	Mir-879	>GAGGCT	>AGCCTC	0.7855682969093323
Mir879	6mer	KCNMB4	533	341	346	341	346	28722422	x	6mer	533	NA	0	Mir-879	>GAGGCT	>AGCCTC	0.7855682969093323
Mir879	6mer	KCNMB4	533	341	346	341	346	28722422	x	6mer	533	NA	0	Mir-879	>GAGGCT	>AGCCTC	0.7855682969093323
Mir879	6mer	VPS8	514	41	46	41	46	24941584	x	6mer	514	NA	0	Mir-879	>GAGGCT	>AGCCTC	0.7855682969093323
Mir879	6mer	VPS8	514	41	46	41	46	24941584	x	6mer	514	NA	0	Mir-879	>GAGGCT	>AGCCTC	0.7855682969093323
Mir879	6mer	VPS8	514	41	46	41	46	24941584	x	6mer	514	NA	0	Mir-879	>GAGGCT	>AGCCTC	0.7855682969093323
Mir879	6mer	SAP30BP	515	119	124	119	124	25294478	x	6mer	515	NA	0	Mir-879	>GAGGCT	>AGCCTC	0.7855682969093323
Mir879	6mer	SAP30BP	515	119	124	119	124	25294478	x	6mer	515	NA	0	Mir-879	>GAGGCT	>AGCCTC	0.7855682969093323
Mir879	6mer	SAP30BP	515	119	124	119	124	25294478	x	6mer	515	NA	0	Mir-879	>GAGGCT	>AGCCTC	0.7855682969093323
Mir879	6mer	BRME1	513	140	145	140	145	24638431	x	6mer	513	NA	0	Mir-879	>GAGGCT	>AGCCTC	0.7855682969093323
Mir879	6mer	BRME1	513	140	145	140	145	24638431	x	6mer	513	NA	0	Mir-879	>GAGGCT	>AGCCTC	0.7855682969093323
Mir879	6mer	BRME1	513	140	145	140	145	24638431	x	6mer	513	NA	0	Mir-879	>GAGGCT	>AGCCTC	0.7855682969093323
Mir879	6mer	INTS3	515	405	410	405	410	25277177	x	6mer	515	NA	0	Mir-879	>GAGGCT	>AGCCTC	0.7855682969093323
Mir879	6mer	INTS3	515	405	410	405	410	25277177	x	6mer	515	NA	0	Mir-879	>GAGGCT	>AGCCTC	0.7855682969093323
Mir879	6mer	INTS3	515	405	410	405	410	25277177	x	6mer	515	NA	0	Mir-879	>GAGGCT	>AGCCTC	0.7855682969093323
Mir879	6mer	VPS8	514	59	64	59	64	24941585	x	6mer	514	NA	0	Mir-879	>GAGGCT	>AGCCTC	0.7855682969093323
Mir879	6mer	VPS8	514	59	64	59	64	24941585	x	6mer	514	NA	0	Mir-879	>GAGGCT	>AGCCTC	0.7855682969093323
Mir879	6mer	VPS8	514	59	64	59	64	24941585	x	6mer	514	NA	0	Mir-879	>GAGGCT	>AGCCTC	0.7855682969093323
Mir879	6mer	ISLR	533	212	217	212	217	28457912	x	6mer	533	NA	0	Mir-879	>GAGGCT	>AGCCTC	0.7855682969093323
Mir879	6mer	ISLR	533	212	217	212	217	28457912	x	6mer	533	NA	0	Mir-879	>GAGGCT	>AGCCTC	0.7855682969093323
Mir879	6mer	ISLR	533	212	217	212	217	28457912	x	6mer	533	NA	0	Mir-879	>GAGGCT	>AGCCTC	0.7855682969093323
Mir879	6mer	CCAR2	525	117	122	117	122	26954527	x	6mer	525	NA	0	Mir-879	>GAGGCT	>AGCCTC	0.7855682969093323
Mir879	6mer	CCAR2	525	117	122	117	122	26954527	x	6mer	525	NA	0	Mir-879	>GAGGCT	>AGCCTC	0.7855682969093323
Mir879	6mer	CCAR2	525	117	122	117	122	26954527	x	6mer	525	NA	0	Mir-879	>GAGGCT	>AGCCTC	0.7855682969093323
Mir879	6mer	SQOR	515	87	92	87	92	25138130	x	6mer	515	NA	0	Mir-879	>GAGGCT	>AGCCTC	0.7855682969093323
Mir879	6mer	SQOR	515	87	92	87	92	25138130	x	6mer	515	NA	0	Mir-879	>GAGGCT	>AGCCTC	0.7855682969093323
Mir879	6mer	SQOR	515	87	92	87	92	25138130	x	6mer	515	NA	0	Mir-879	>GAGGCT	>AGCCTC	0.7855682969093323
Mir879	6mer	SEMA5B	513	332	337	332	337	24565582	x	6mer	513	NA	0	Mir-879	>GAGGCT	>AGCCTC	0.7855682969093323
Mir879	6mer	SEMA5B	513	332	337	332	337	24565582	x	6mer	513	NA	0	Mir-879	>GAGGCT	>AGCCTC	0.7855682969093323
Mir879	6mer	SEMA5B	513	332	337	332	337	24565582	x	6mer	513	NA	0	Mir-879	>GAGGCT	>AGCCTC	0.7855682969093323
Mir879	6mer	TESK2	513	534	539	534	539	24486783	x	6mer	513	NA	0	Mir-879	>GAGGCT	>AGCCTC	0.7855682969093323
Mir879	6mer	TESK2	513	534	539	534	539	24486783	x	6mer	513	NA	0	Mir-879	>GAGGCT	>AGCCTC	0.7855682969093323
Mir879	6mer	TESK2	513	534	539	534	539	24486783	x	6mer	513	NA	0	Mir-879	>GAGGCT	>AGCCTC	0.7855682969093323
Mir879	6mer	GADD45G	533	276	281	276	281	28618006	x	6mer	533	NA	0	Mir-879	>GAGGCT	>AGCCTC	0.7855682969093323
Mir879	6mer	GADD45G	533	276	281	276	281	28618006	x	6mer	533	NA	0	Mir-879	>GAGGCT	>AGCCTC	0.7855682969093323
Mir879	6mer	GADD45G	533	276	281	276	281	28618006	x	6mer	533	NA	0	Mir-879	>GAGGCT	>AGCCTC	0.7855682969093323
Mir879	6mer	SLC2A5	525	129	134	129	134	26861775	x	6mer	525	NA	0	Mir-879	>GAGGCT	>AGCCTC	0.7855682969093323
Mir879	6mer	SLC2A5	525	129	134	129	134	26861775	x	6mer	525	NA	0	Mir-879	>GAGGCT	>AGCCTC	0.7855682969093323
Mir879	6mer	SLC2A5	525	129	134	129	134	26861775	x	6mer	525	NA	0	Mir-879	>GAGGCT	>AGCCTC	0.7855682969093323
Mir879	6mer	C1H11ORF86	513	233	238	233	238	24349961	x	6mer	513	NA	0	Mir-879	>GAGGCT	>AGCCTC	0.7855682969093323
Mir879	6mer	C1H11ORF86	513	233	238	233	238	24349961	x	6mer	513	NA	0	Mir-879	>GAGGCT	>AGCCTC	0.7855682969093323
Mir879	6mer	C1H11ORF86	513	233	238	233	238	24349961	x	6mer	513	NA	0	Mir-879	>GAGGCT	>AGCCTC	0.7855682969093323
Mir879	6mer	GRTP1	525	84	89	84	89	27096452	x	6mer	525	NA	0	Mir-879	>GAGGCT	>AGCCTC	0.7855682969093323
Mir879	6mer	GRTP1	525	84	89	84	89	27096452	x	6mer	525	NA	0	Mir-879	>GAGGCT	>AGCCTC	0.7855682969093323
Mir879	6mer	GRTP1	525	84	89	84	89	27096452	x	6mer	525	NA	0	Mir-879	>GAGGCT	>AGCCTC	0.7855682969093323
Mir879	6mer	EEF1A2	366	138	143	138	143	6840294	x	6mer	366	NA	0	Mir-879	>GAGGCT	>AGCCTC	0.7855682969093323
Mir879	6mer	EEF1A2	366	138	143	138	143	6840294	x	6mer	366	NA	0	Mir-879	>GAGGCT	>AGCCTC	0.7855682969093323
Mir879	6mer	EEF1A2	366	138	143	138	143	6840294	x	6mer	366	NA	0	Mir-879	>GAGGCT	>AGCCTC	0.7855682969093323
Mir879	6mer	IL20RB	533	142	147	142	147	28463535	x	6mer	533	NA	0	Mir-879	>GAGGCT	>AGCCTC	0.7855682969093323
Mir879	6mer	IL20RB	533	142	147	142	147	28463535	x	6mer	533	NA	0	Mir-879	>GAGGCT	>AGCCTC	0.7855682969093323
Mir879	6mer	IL20RB	533	142	147	142	147	28463535	x	6mer	533	NA	0	Mir-879	>GAGGCT	>AGCCTC	0.7855682969093323
Mir879	6mer	METTL9	533	433	438	433	438	28552123	x	6mer	533	NA	0	Mir-879	>GAGGCT	>AGCCTC	0.7855682969093323
Mir879	6mer	METTL9	533	433	438	433	438	28552123	x	6mer	533	NA	0	Mir-879	>GAGGCT	>AGCCTC	0.7855682969093323
Mir879	6mer	METTL9	533	433	438	433	438	28552123	x	6mer	533	NA	0	Mir-879	>GAGGCT	>AGCCTC	0.7855682969093323
Mir879	6mer	SMTNL2	515	176	181	176	181	25398501	x	6mer	515	NA	0	Mir-879	>GAGGCT	>AGCCTC	0.7855682969093323
Mir879	6mer	SMTNL2	515	176	181	176	181	25398501	x	6mer	515	NA	0	Mir-879	>GAGGCT	>AGCCTC	0.7855682969093323
Mir879	6mer	SMTNL2	515	176	181	176	181	25398501	x	6mer	515	NA	0	Mir-879	>GAGGCT	>AGCCTC	0.7855682969093323
Mir879	6mer	IZUMO4	525	149	154	149	154	27118306	x	6mer	525	NA	0	Mir-879	>GAGGCT	>AGCCTC	0.7855682969093323
Mir879	6mer	IZUMO4	525	149	154	149	154	27118306	x	6mer	525	NA	0	Mir-879	>GAGGCT	>AGCCTC	0.7855682969093323
Mir879	6mer	IZUMO4	525	149	154	149	154	27118306	x	6mer	525	NA	0	Mir-879	>GAGGCT	>AGCCTC	0.7855682969093323
Mir879	6mer	CHRNA10	366	415	420	415	420	6736346	x	6mer	366	NA	0	Mir-879	>GAGGCT	>AGCCTC	0.7855682969093323
Mir879	6mer	CHRNA10	366	415	420	415	420	6736346	x	6mer	366	NA	0	Mir-879	>GAGGCT	>AGCCTC	0.7855682969093323
Mir879	6mer	CHRNA10	366	415	420	415	420	6736346	x	6mer	366	NA	0	Mir-879	>GAGGCT	>AGCCTC	0.7855682969093323
Mir879	6mer	TXNL4A	366	33	38	33	38	7182662	x	6mer	366	NA	0	Mir-879	>GAGGCT	>AGCCTC	0.7855682969093323
Mir879	6mer	TXNL4A	366	33	38	33	38	7182662	x	6mer	366	NA	0	Mir-879	>GAGGCT	>AGCCTC	0.7855682969093323
Mir879	6mer	TXNL4A	366	33	38	33	38	7182662	x	6mer	366	NA	0	Mir-879	>GAGGCT	>AGCCTC	0.7855682969093323
Mir879	6mer	PEG10	525	659	664	659	664	26816108	x	6mer	525	NA	0	Mir-879	>GAGGCT	>AGCCTC	0.7855682969093323
Mir879	6mer	PEG10	525	659	664	659	664	26816108	x	6mer	525	NA	0	Mir-879	>GAGGCT	>AGCCTC	0.7855682969093323
Mir879	6mer	PEG10	525	659	664	659	664	26816108	x	6mer	525	NA	0	Mir-879	>GAGGCT	>AGCCTC	0.7855682969093323
Mir879	6mer	CLIC1	515	177	182	177	182	25230353	x	6mer	515	NA	0	Mir-879	>GAGGCT	>AGCCTC	0.7855682969093323
Mir879	6mer	CLIC1	515	177	182	177	182	25230353	x	6mer	515	NA	0	Mir-879	>GAGGCT	>AGCCTC	0.7855682969093323
Mir879	6mer	CLIC1	515	177	182	177	182	25230353	x	6mer	515	NA	0	Mir-879	>GAGGCT	>AGCCTC	0.7855682969093323
Mir879	6mer	NGB	514	301	306	301	306	24965957	x	6mer	514	NA	0	Mir-879	>GAGGCT	>AGCCTC	0.7855682969093323
Mir879	6mer	NGB	514	301	306	301	306	24965957	x	6mer	514	NA	0	Mir-879	>GAGGCT	>AGCCTC	0.7855682969093323
Mir879	6mer	NGB	514	301	306	301	306	24965957	x	6mer	514	NA	0	Mir-879	>GAGGCT	>AGCCTC	0.7855682969093323
Mir879	6mer	HCRTR1	525	496	501	496	501	26854676	x	6mer	525	NA	0	Mir-879	>GAGGCT	>AGCCTC	0.7855682969093323
Mir879	6mer	HCRTR1	525	496	501	496	501	26854676	x	6mer	525	NA	0	Mir-879	>GAGGCT	>AGCCTC	0.7855682969093323
Mir879	6mer	HCRTR1	525	496	501	496	501	26854676	x	6mer	525	NA	0	Mir-879	>GAGGCT	>AGCCTC	0.7855682969093323
Mir879	6mer	SLC39A14	515	118	123	118	123	25314289	x	6mer	515	NA	0	Mir-879	>GAGGCT	>AGCCTC	0.7855682969093323
Mir879	6mer	SLC39A14	515	118	123	118	123	25314289	x	6mer	515	NA	0	Mir-879	>GAGGCT	>AGCCTC	0.7855682969093323
Mir879	6mer	SLC39A14	515	118	123	118	123	25314289	x	6mer	515	NA	0	Mir-879	>GAGGCT	>AGCCTC	0.7855682969093323
Mir879	6mer	DOK7	514	244	249	244	249	24920323	x	6mer	514	NA	0	Mir-879	>GAGGCT	>AGCCTC	0.7855682969093323
Mir879	6mer	DOK7	514	244	249	244	249	24920323	x	6mer	514	NA	0	Mir-879	>GAGGCT	>AGCCTC	0.7855682969093323
Mir879	6mer	DOK7	514	244	249	244	249	24920323	x	6mer	514	NA	0	Mir-879	>GAGGCT	>AGCCTC	0.7855682969093323
Mir879	6mer	PITHD1	366	726	731	726	731	6898968	x	6mer	366	NA	0	Mir-879	>GAGGCT	>AGCCTC	0.7855682969093323
Mir879	6mer	PITHD1	366	726	731	726	731	6898968	x	6mer	366	NA	0	Mir-879	>GAGGCT	>AGCCTC	0.7855682969093323
Mir879	6mer	PITHD1	366	726	731	726	731	6898968	x	6mer	366	NA	0	Mir-879	>GAGGCT	>AGCCTC	0.7855682969093323
Mir879	6mer	RACGAP1	366	399	404	399	404	6960385	x	6mer	366	NA	0	Mir-879	>GAGGCT	>AGCCTC	0.7855682969093323
Mir879	6mer	RACGAP1	366	399	404	399	404	6960385	x	6mer	366	NA	0	Mir-879	>GAGGCT	>AGCCTC	0.7855682969093323
Mir879	6mer	RACGAP1	366	399	404	399	404	6960385	x	6mer	366	NA	0	Mir-879	>GAGGCT	>AGCCTC	0.7855682969093323
Mir879	6mer	HIBADH	513	45	50	45	50	24379477	x	6mer	513	NA	0	Mir-879	>GAGGCT	>AGCCTC	0.7855682969093323
Mir879	6mer	HIBADH	513	45	50	45	50	24379477	x	6mer	513	NA	0	Mir-879	>GAGGCT	>AGCCTC	0.7855682969093323
Mir879	6mer	HIBADH	513	45	50	45	50	24379477	x	6mer	513	NA	0	Mir-879	>GAGGCT	>AGCCTC	0.7855682969093323
Mir879	6mer	KRT80	514	550	555	550	555	24991027	x	6mer	514	NA	0	Mir-879	>GAGGCT	>AGCCTC	0.7855682969093323
Mir879	6mer	KRT80	514	550	555	550	555	24991027	x	6mer	514	NA	0	Mir-879	>GAGGCT	>AGCCTC	0.7855682969093323
Mir879	6mer	KRT80	514	550	555	550	555	24991027	x	6mer	514	NA	0	Mir-879	>GAGGCT	>AGCCTC	0.7855682969093323
Mir879	6mer	HSD3B7	513	174	179	174	179	24345310	x	6mer	513	NA	0	Mir-879	>GAGGCT	>AGCCTC	0.7855682969093323
Mir879	6mer	HSD3B7	513	174	179	174	179	24345310	x	6mer	513	NA	0	Mir-879	>GAGGCT	>AGCCTC	0.7855682969093323
Mir879	6mer	HSD3B7	513	174	179	174	179	24345310	x	6mer	513	NA	0	Mir-879	>GAGGCT	>AGCCTC	0.7855682969093323
Mir879	6mer	B4GAT1	514	195	200	195	200	24697944	x	6mer	514	NA	0	Mir-879	>GAGGCT	>AGCCTC	0.7855682969093323
Mir879	6mer	B4GAT1	514	195	200	195	200	24697944	x	6mer	514	NA	0	Mir-879	>GAGGCT	>AGCCTC	0.7855682969093323
Mir879	6mer	B4GAT1	514	195	200	195	200	24697944	x	6mer	514	NA	0	Mir-879	>GAGGCT	>AGCCTC	0.7855682969093323
Mir879	6mer	ARMC1	515	74	79	74	79	25454066	x	6mer	515	NA	0	Mir-879	>GAGGCT	>AGCCTC	0.7855682969093323
Mir879	6mer	ARMC1	515	74	79	74	79	25454066	x	6mer	515	NA	0	Mir-879	>GAGGCT	>AGCCTC	0.7855682969093323
Mir879	6mer	ARMC1	515	74	79	74	79	25454066	x	6mer	515	NA	0	Mir-879	>GAGGCT	>AGCCTC	0.7855682969093323
Mir879	6mer	CSE1L	513	274	279	274	279	24452278	x	6mer	513	NA	0	Mir-879	>GAGGCT	>AGCCTC	0.7855682969093323
Mir879	6mer	CSE1L	513	274	279	274	279	24452278	x	6mer	513	NA	0	Mir-879	>GAGGCT	>AGCCTC	0.7855682969093323
Mir879	6mer	CSE1L	513	274	279	274	279	24452278	x	6mer	513	NA	0	Mir-879	>GAGGCT	>AGCCTC	0.7855682969093323
Mir879	6mer	CHCHD4	525	163	168	163	168	26826487	x	6mer	525	NA	0	Mir-879	>GAGGCT	>AGCCTC	0.7855682969093323
Mir879	6mer	CHCHD4	525	163	168	163	168	26826487	x	6mer	525	NA	0	Mir-879	>GAGGCT	>AGCCTC	0.7855682969093323
Mir879	6mer	CHCHD4	525	163	168	163	168	26826487	x	6mer	525	NA	0	Mir-879	>GAGGCT	>AGCCTC	0.7855682969093323
Mir879	6mer	ASF1B	525	481	486	481	486	27139029	x	6mer	525	NA	0	Mir-879	>GAGGCT	>AGCCTC	0.7855682969093323
Mir879	6mer	ASF1B	525	481	486	481	486	27139029	x	6mer	525	NA	0	Mir-879	>GAGGCT	>AGCCTC	0.7855682969093323
Mir879	6mer	ASF1B	525	481	486	481	486	27139029	x	6mer	525	NA	0	Mir-879	>GAGGCT	>AGCCTC	0.7855682969093323
Mir879	6mer	BAIAP2	366	220	225	220	225	7058768	x	6mer	366	NA	0	Mir-879	>GAGGCT	>AGCCTC	0.7855682969093323
Mir879	6mer	BAIAP2	366	220	225	220	225	7058768	x	6mer	366	NA	0	Mir-879	>GAGGCT	>AGCCTC	0.7855682969093323
Mir879	6mer	BAIAP2	366	220	225	220	225	7058768	x	6mer	366	NA	0	Mir-879	>GAGGCT	>AGCCTC	0.7855682969093323
Mir879	6mer	RGS20	515	277	282	277	282	25100149	x	6mer	515	NA	0	Mir-879	>GAGGCT	>AGCCTC	0.7855682969093323
Mir879	6mer	RGS20	515	277	282	277	282	25100149	x	6mer	515	NA	0	Mir-879	>GAGGCT	>AGCCTC	0.7855682969093323
Mir879	6mer	RGS20	515	277	282	277	282	25100149	x	6mer	515	NA	0	Mir-879	>GAGGCT	>AGCCTC	0.7855682969093323
Mir879	6mer	TXNL4A	514	36	41	36	41	24958307	x	6mer	514	NA	0	Mir-879	>GAGGCT	>AGCCTC	0.7855682969093323
Mir879	6mer	TXNL4A	514	36	41	36	41	24958307	x	6mer	514	NA	0	Mir-879	>GAGGCT	>AGCCTC	0.7855682969093323
Mir879	6mer	TXNL4A	514	36	41	36	41	24958307	x	6mer	514	NA	0	Mir-879	>GAGGCT	>AGCCTC	0.7855682969093323
Mir879	6mer	NLRC5	515	377	382	377	382	25402218	x	6mer	515	NA	0	Mir-879	>GAGGCT	>AGCCTC	0.7855682969093323
Mir879	6mer	NLRC5	515	377	382	377	382	25402218	x	6mer	515	NA	0	Mir-879	>GAGGCT	>AGCCTC	0.7855682969093323
Mir879	6mer	NLRC5	515	377	382	377	382	25402218	x	6mer	515	NA	0	Mir-879	>GAGGCT	>AGCCTC	0.7855682969093323
Mir879	6mer	KYAT1	366	77	82	77	82	6807307	x	6mer	366	NA	0	Mir-879	>GAGGCT	>AGCCTC	0.7855682969093323
Mir879	6mer	KYAT1	366	77	82	77	82	6807307	x	6mer	366	NA	0	Mir-879	>GAGGCT	>AGCCTC	0.7855682969093323
Mir879	6mer	KYAT1	366	77	82	77	82	6807307	x	6mer	366	NA	0	Mir-879	>GAGGCT	>AGCCTC	0.7855682969093323
Mir879	6mer	D2HGDH	513	63	68	63	68	24533130	x	6mer	513	NA	0	Mir-879	>GAGGCT	>AGCCTC	0.7855682969093323
Mir879	6mer	D2HGDH	513	63	68	63	68	24533130	x	6mer	513	NA	0	Mir-879	>GAGGCT	>AGCCTC	0.7855682969093323
Mir879	6mer	D2HGDH	513	63	68	63	68	24533130	x	6mer	513	NA	0	Mir-879	>GAGGCT	>AGCCTC	0.7855682969093323
Mir879	6mer	LRRN2	515	280	285	280	285	25169522	x	6mer	515	NA	0	Mir-879	>GAGGCT	>AGCCTC	0.7855682969093323
Mir879	6mer	LRRN2	515	280	285	280	285	25169522	x	6mer	515	NA	0	Mir-879	>GAGGCT	>AGCCTC	0.7855682969093323
Mir879	6mer	LRRN2	515	280	285	280	285	25169522	x	6mer	515	NA	0	Mir-879	>GAGGCT	>AGCCTC	0.7855682969093323
Mir879	6mer	KIRREL1	514	616	621	616	621	24823430	x	6mer	514	NA	0	Mir-879	>GAGGCT	>AGCCTC	0.7855682969093323
Mir879	6mer	KIRREL1	514	616	621	616	621	24823430	x	6mer	514	NA	0	Mir-879	>GAGGCT	>AGCCTC	0.7855682969093323
Mir879	6mer	KIRREL1	514	616	621	616	621	24823430	x	6mer	514	NA	0	Mir-879	>GAGGCT	>AGCCTC	0.7855682969093323
Mir879	6mer	NECTIN2	366	396	401	396	401	6715439	x	6mer	366	NA	0	Mir-879	>GAGGCT	>AGCCTC	0.7855682969093323
Mir879	6mer	NECTIN2	366	396	401	396	401	6715439	x	6mer	366	NA	0	Mir-879	>GAGGCT	>AGCCTC	0.7855682969093323
Mir879	6mer	NECTIN2	366	396	401	396	401	6715439	x	6mer	366	NA	0	Mir-879	>GAGGCT	>AGCCTC	0.7855682969093323
Mir879	6mer	C18H6ORF141	514	684	689	684	689	25005409	x	6mer	514	NA	0	Mir-879	>GAGGCT	>AGCCTC	0.7855682969093323
Mir879	6mer	C18H6ORF141	514	684	689	684	689	25005409	x	6mer	514	NA	0	Mir-879	>GAGGCT	>AGCCTC	0.7855682969093323
Mir879	6mer	C18H6ORF141	514	684	689	684	689	25005409	x	6mer	514	NA	0	Mir-879	>GAGGCT	>AGCCTC	0.7855682969093323
Mir879	6mer	RHOV	366	386	391	386	391	6821424	x	6mer	366	NA	0	Mir-879	>GAGGCT	>AGCCTC	0.7855682969093323
Mir879	6mer	RHOV	366	386	391	386	391	6821424	x	6mer	366	NA	0	Mir-879	>GAGGCT	>AGCCTC	0.7855682969093323
Mir879	6mer	RHOV	366	386	391	386	391	6821424	x	6mer	366	NA	0	Mir-879	>GAGGCT	>AGCCTC	0.7855682969093323
Mir879	6mer	BECN2	366	46	51	46	51	7104832	x	6mer	366	NA	0	Mir-879	>GAGGCT	>AGCCTC	0.7855682969093323
Mir879	6mer	BECN2	366	46	51	46	51	7104832	x	6mer	366	NA	0	Mir-879	>GAGGCT	>AGCCTC	0.7855682969093323
Mir879	6mer	BECN2	366	46	51	46	51	7104832	x	6mer	366	NA	0	Mir-879	>GAGGCT	>AGCCTC	0.7855682969093323
Mir879	6mer	GGCX	366	350	355	350	355	6856094	x	6mer	366	NA	0	Mir-879	>GAGGCT	>AGCCTC	0.7855682969093323
Mir879	6mer	GGCX	366	350	355	350	355	6856094	x	6mer	366	NA	0	Mir-879	>GAGGCT	>AGCCTC	0.7855682969093323
Mir879	6mer	GGCX	366	350	355	350	355	6856094	x	6mer	366	NA	0	Mir-879	>GAGGCT	>AGCCTC	0.7855682969093323
Mir879	6mer	LRPAP1	514	309	314	309	314	24920367	x	6mer	514	NA	0	Mir-879	>GAGGCT	>AGCCTC	0.7855682969093323
Mir879	6mer	LRPAP1	514	309	314	309	314	24920367	x	6mer	514	NA	0	Mir-879	>GAGGCT	>AGCCTC	0.7855682969093323
Mir879	6mer	LRPAP1	514	309	314	309	314	24920367	x	6mer	514	NA	0	Mir-879	>GAGGCT	>AGCCTC	0.7855682969093323
Mir879	6mer	SMIM45	366	789	794	789	794	6954667	x	6mer	366	NA	0	Mir-879	>GAGGCT	>AGCCTC	0.7855682969093323
Mir879	6mer	SMIM45	366	789	794	789	794	6954667	x	6mer	366	NA	0	Mir-879	>GAGGCT	>AGCCTC	0.7855682969093323
Mir879	6mer	SMIM45	366	789	794	789	794	6954667	x	6mer	366	NA	0	Mir-879	>GAGGCT	>AGCCTC	0.7855682969093323
Mir879	6mer	RTN2	525	232	237	232	237	26810971	x	6mer	525	NA	0	Mir-879	>GAGGCT	>AGCCTC	0.7855682969093323
Mir879	6mer	RTN2	525	232	237	232	237	26810971	x	6mer	525	NA	0	Mir-879	>GAGGCT	>AGCCTC	0.7855682969093323
Mir879	6mer	RTN2	525	232	237	232	237	26810971	x	6mer	525	NA	0	Mir-879	>GAGGCT	>AGCCTC	0.7855682969093323
Mir879	6mer	ZFP94L1	366	231	236	231	236	6716091	x	6mer	366	NA	0	Mir-879	>GAGGCT	>AGCCTC	0.7855682969093323
Mir879	6mer	ZFP94L1	366	231	236	231	236	6716091	x	6mer	366	NA	0	Mir-879	>GAGGCT	>AGCCTC	0.7855682969093323
Mir879	6mer	ZFP94L1	366	231	236	231	236	6716091	x	6mer	366	NA	0	Mir-879	>GAGGCT	>AGCCTC	0.7855682969093323
Mir879	6mer	EFNB3	525	417	422	417	422	27004901	x	6mer	525	NA	0	Mir-879	>GAGGCT	>AGCCTC	0.7855682969093323
Mir879	6mer	EFNB3	525	417	422	417	422	27004901	x	6mer	525	NA	0	Mir-879	>GAGGCT	>AGCCTC	0.7855682969093323
Mir879	6mer	EFNB3	525	417	422	417	422	27004901	x	6mer	525	NA	0	Mir-879	>GAGGCT	>AGCCTC	0.7855682969093323
Mir879	6mer	MCM2	533	222	227	222	227	28390339	x	6mer	533	NA	0	Mir-879	>GAGGCT	>AGCCTC	0.7855682969093323
Mir879	6mer	MCM2	533	222	227	222	227	28390339	x	6mer	533	NA	0	Mir-879	>GAGGCT	>AGCCTC	0.7855682969093323
Mir879	6mer	MCM2	533	222	227	222	227	28390339	x	6mer	533	NA	0	Mir-879	>GAGGCT	>AGCCTC	0.7855682969093323
Mir879	6mer	TMEM251	513	344	349	344	349	24510683	x	6mer	513	NA	0	Mir-879	>GAGGCT	>AGCCTC	0.7855682969093323
Mir879	6mer	TMEM251	513	344	349	344	349	24510683	x	6mer	513	NA	0	Mir-879	>GAGGCT	>AGCCTC	0.7855682969093323
Mir879	6mer	TMEM251	513	344	349	344	349	24510683	x	6mer	513	NA	0	Mir-879	>GAGGCT	>AGCCTC	0.7855682969093323
Mir879	6mer	MCM6	513	129	134	129	134	24605214	x	6mer	513	NA	0	Mir-879	>GAGGCT	>AGCCTC	0.7855682969093323
Mir879	6mer	MCM6	513	129	134	129	134	24605214	x	6mer	513	NA	0	Mir-879	>GAGGCT	>AGCCTC	0.7855682969093323
Mir879	6mer	MCM6	513	129	134	129	134	24605214	x	6mer	513	NA	0	Mir-879	>GAGGCT	>AGCCTC	0.7855682969093323
Mir879	6mer	SNAPC1	525	519	524	519	524	26919256	x	6mer	525	NA	0	Mir-879	>GAGGCT	>AGCCTC	0.7855682969093323
Mir879	6mer	SNAPC1	525	519	524	519	524	26919256	x	6mer	525	NA	0	Mir-879	>GAGGCT	>AGCCTC	0.7855682969093323
Mir879	6mer	SNAPC1	525	519	524	519	524	26919256	x	6mer	525	NA	0	Mir-879	>GAGGCT	>AGCCTC	0.7855682969093323
Mir879	6mer	CUL1	514	245	250	245	250	24744170	x	6mer	514	NA	0	Mir-879	>GAGGCT	>AGCCTC	0.7855682969093323
Mir879	6mer	CUL1	514	245	250	245	250	24744170	x	6mer	514	NA	0	Mir-879	>GAGGCT	>AGCCTC	0.7855682969093323
Mir879	6mer	CUL1	514	245	250	245	250	24744170	x	6mer	514	NA	0	Mir-879	>GAGGCT	>AGCCTC	0.7855682969093323
Mir879	6mer	TMPRSS11D	366	68	73	68	73	7113488	x	6mer	366	NA	0	Mir-879	>GAGGCT	>AGCCTC	0.7855682969093323
Mir879	6mer	TMPRSS11D	366	68	73	68	73	7113488	x	6mer	366	NA	0	Mir-879	>GAGGCT	>AGCCTC	0.7855682969093323
Mir879	6mer	TMPRSS11D	366	68	73	68	73	7113488	x	6mer	366	NA	0	Mir-879	>GAGGCT	>AGCCTC	0.7855682969093323
Mir879	6mer	BLK	525	32	37	32	37	26955579	x	6mer	525	NA	0	Mir-879	>GAGGCT	>AGCCTC	0.7855682969093323
Mir879	6mer	BLK	525	32	37	32	37	26955579	x	6mer	525	NA	0	Mir-879	>GAGGCT	>AGCCTC	0.7855682969093323
Mir879	6mer	BLK	525	32	37	32	37	26955579	x	6mer	525	NA	0	Mir-879	>GAGGCT	>AGCCTC	0.7855682969093323
Mir879	6mer	S100A16	514	526	531	526	531	24826472	x	6mer	514	NA	0	Mir-879	>GAGGCT	>AGCCTC	0.7855682969093323
Mir879	6mer	S100A16	514	526	531	526	531	24826472	x	6mer	514	NA	0	Mir-879	>GAGGCT	>AGCCTC	0.7855682969093323
Mir879	6mer	S100A16	514	526	531	526	531	24826472	x	6mer	514	NA	0	Mir-879	>GAGGCT	>AGCCTC	0.7855682969093323
Mir879	6mer	C21H16ORF74	533	307	312	307	312	28691222	x	6mer	533	NA	0	Mir-879	>GAGGCT	>AGCCTC	0.7855682969093323
Mir879	6mer	C21H16ORF74	533	307	312	307	312	28691222	x	6mer	533	NA	0	Mir-879	>GAGGCT	>AGCCTC	0.7855682969093323
Mir879	6mer	C21H16ORF74	533	307	312	307	312	28691222	x	6mer	533	NA	0	Mir-879	>GAGGCT	>AGCCTC	0.7855682969093323
Mir879	6mer	DQX1	514	534	539	534	539	24755573	x	6mer	514	NA	0	Mir-879	>GAGGCT	>AGCCTC	0.7855682969093323
Mir879	6mer	DQX1	514	534	539	534	539	24755573	x	6mer	514	NA	0	Mir-879	>GAGGCT	>AGCCTC	0.7855682969093323
Mir879	6mer	DQX1	514	534	539	534	539	24755573	x	6mer	514	NA	0	Mir-879	>GAGGCT	>AGCCTC	0.7855682969093323
Mir879	6mer	WDFY4	366	226	231	226	231	7143886	x	6mer	366	NA	0	Mir-879	>GAGGCT	>AGCCTC	0.7855682969093323
Mir879	6mer	WDFY4	366	226	231	226	231	7143886	x	6mer	366	NA	0	Mir-879	>GAGGCT	>AGCCTC	0.7855682969093323
Mir879	6mer	WDFY4	366	226	231	226	231	7143886	x	6mer	366	NA	0	Mir-879	>GAGGCT	>AGCCTC	0.7855682969093323
Mir879	6mer	ALS2	515	17	22	17	22	25233525	x	6mer	515	NA	0	Mir-879	>GAGGCT	>AGCCTC	0.7855682969093323
Mir879	6mer	ALS2	515	17	22	17	22	25233525	x	6mer	515	NA	0	Mir-879	>GAGGCT	>AGCCTC	0.7855682969093323
Mir879	6mer	ALS2	515	17	22	17	22	25233525	x	6mer	515	NA	0	Mir-879	>GAGGCT	>AGCCTC	0.7855682969093323
Mir879	6mer	ARPC4	525	561	566	561	566	26828144	x	6mer	525	NA	0	Mir-879	>GAGGCT	>AGCCTC	0.7855682969093323
Mir879	6mer	ARPC4	525	561	566	561	566	26828144	x	6mer	525	NA	0	Mir-879	>GAGGCT	>AGCCTC	0.7855682969093323
Mir879	6mer	ARPC4	525	561	566	561	566	26828144	x	6mer	525	NA	0	Mir-879	>GAGGCT	>AGCCTC	0.7855682969093323
Mir879	6mer	SPINT1	513	481	486	481	486	24462265	x	6mer	513	NA	0	Mir-879	>GAGGCT	>AGCCTC	0.7855682969093323
Mir879	6mer	SPINT1	513	481	486	481	486	24462265	x	6mer	513	NA	0	Mir-879	>GAGGCT	>AGCCTC	0.7855682969093323
Mir879	6mer	SPINT1	513	481	486	481	486	24462265	x	6mer	513	NA	0	Mir-879	>GAGGCT	>AGCCTC	0.7855682969093323
Mir879	6mer	SCPEP1	514	210	215	210	215	24886340	x	6mer	514	NA	0	Mir-879	>GAGGCT	>AGCCTC	0.7855682969093323
Mir879	6mer	SCPEP1	514	210	215	210	215	24886340	x	6mer	514	NA	0	Mir-879	>GAGGCT	>AGCCTC	0.7855682969093323
Mir879	6mer	SCPEP1	514	210	215	210	215	24886340	x	6mer	514	NA	0	Mir-879	>GAGGCT	>AGCCTC	0.7855682969093323
Mir879	6mer	LYRM4	366	20	25	20	25	7163379	x	6mer	366	NA	0	Mir-879	>GAGGCT	>AGCCTC	0.7855682969093323
Mir879	6mer	LYRM4	366	20	25	20	25	7163379	x	6mer	366	NA	0	Mir-879	>GAGGCT	>AGCCTC	0.7855682969093323
Mir879	6mer	LYRM4	366	20	25	20	25	7163379	x	6mer	366	NA	0	Mir-879	>GAGGCT	>AGCCTC	0.7855682969093323
Mir879	6mer	GNAI2	525	379	384	379	384	26933009	x	6mer	525	NA	0	Mir-879	>GAGGCT	>AGCCTC	0.7855682969093323
Mir879	6mer	GNAI2	525	379	384	379	384	26933009	x	6mer	525	NA	0	Mir-879	>GAGGCT	>AGCCTC	0.7855682969093323
Mir879	6mer	GNAI2	525	379	384	379	384	26933009	x	6mer	525	NA	0	Mir-879	>GAGGCT	>AGCCTC	0.7855682969093323
Mir879	6mer	C1H11ORF16	366	481	486	481	486	6738557	x	6mer	366	NA	0	Mir-879	>GAGGCT	>AGCCTC	0.7855682969093323
Mir879	6mer	C1H11ORF16	366	481	486	481	486	6738557	x	6mer	366	NA	0	Mir-879	>GAGGCT	>AGCCTC	0.7855682969093323
Mir879	6mer	C1H11ORF16	366	481	486	481	486	6738557	x	6mer	366	NA	0	Mir-879	>GAGGCT	>AGCCTC	0.7855682969093323
Mir879	6mer	GTPBP1	366	388	393	388	393	6952942	x	6mer	366	NA	0	Mir-879	>GAGGCT	>AGCCTC	0.7855682969093323
Mir879	6mer	GTPBP1	366	388	393	388	393	6952942	x	6mer	366	NA	0	Mir-879	>GAGGCT	>AGCCTC	0.7855682969093323
Mir879	6mer	GTPBP1	366	388	393	388	393	6952942	x	6mer	366	NA	0	Mir-879	>GAGGCT	>AGCCTC	0.7855682969093323
Mir879	6mer	XPO6	525	428	433	428	433	26789495	x	6mer	525	NA	0	Mir-879	>GAGGCT	>AGCCTC	0.7855682969093323
Mir879	6mer	XPO6	525	428	433	428	433	26789495	x	6mer	525	NA	0	Mir-879	>GAGGCT	>AGCCTC	0.7855682969093323
Mir879	6mer	XPO6	525	428	433	428	433	26789495	x	6mer	525	NA	0	Mir-879	>GAGGCT	>AGCCTC	0.7855682969093323
Mir879	6mer	GPX7	515	143	148	143	148	25426189	x	6mer	515	NA	0	Mir-879	>GAGGCT	>AGCCTC	0.7855682969093323
Mir879	6mer	GPX7	515	143	148	143	148	25426189	x	6mer	515	NA	0	Mir-879	>GAGGCT	>AGCCTC	0.7855682969093323
Mir879	6mer	GPX7	515	143	148	143	148	25426189	x	6mer	515	NA	0	Mir-879	>GAGGCT	>AGCCTC	0.7855682969093323
Mir879	6mer	BAD	515	219	224	219	224	25154660	x	6mer	515	NA	0	Mir-879	>GAGGCT	>AGCCTC	0.7855682969093323
Mir879	6mer	BAD	515	219	224	219	224	25154660	x	6mer	515	NA	0	Mir-879	>GAGGCT	>AGCCTC	0.7855682969093323
Mir879	6mer	BAD	515	219	224	219	224	25154660	x	6mer	515	NA	0	Mir-879	>GAGGCT	>AGCCTC	0.7855682969093323
Mir879	6mer	ZMAT5	513	99	104	99	104	24331499	x	6mer	513	NA	0	Mir-879	>GAGGCT	>AGCCTC	0.7855682969093323
Mir879	6mer	ZMAT5	513	99	104	99	104	24331499	x	6mer	513	NA	0	Mir-879	>GAGGCT	>AGCCTC	0.7855682969093323
Mir879	6mer	ZMAT5	513	99	104	99	104	24331499	x	6mer	513	NA	0	Mir-879	>GAGGCT	>AGCCTC	0.7855682969093323
Mir879	6mer	DCDC2B	525	66	71	66	71	26854357	x	6mer	525	NA	0	Mir-879	>GAGGCT	>AGCCTC	0.7855682969093323
Mir879	6mer	DCDC2B	525	66	71	66	71	26854357	x	6mer	525	NA	0	Mir-879	>GAGGCT	>AGCCTC	0.7855682969093323
Mir879	6mer	DCDC2B	525	66	71	66	71	26854357	x	6mer	525	NA	0	Mir-879	>GAGGCT	>AGCCTC	0.7855682969093323
Mir879	6mer	GMPR2	366	44	49	44	49	7133599	x	6mer	366	NA	0	Mir-879	>GAGGCT	>AGCCTC	0.7855682969093323
Mir879	6mer	GMPR2	366	44	49	44	49	7133599	x	6mer	366	NA	0	Mir-879	>GAGGCT	>AGCCTC	0.7855682969093323
Mir879	6mer	GMPR2	366	44	49	44	49	7133599	x	6mer	366	NA	0	Mir-879	>GAGGCT	>AGCCTC	0.7855682969093323
Mir879	6mer	SIRT2	366	195	200	195	200	6719925	x	6mer	366	NA	0	Mir-879	>GAGGCT	>AGCCTC	0.7855682969093323
Mir879	6mer	SIRT2	366	195	200	195	200	6719925	x	6mer	366	NA	0	Mir-879	>GAGGCT	>AGCCTC	0.7855682969093323
Mir879	6mer	SIRT2	366	195	200	195	200	6719925	x	6mer	366	NA	0	Mir-879	>GAGGCT	>AGCCTC	0.7855682969093323
Mir879	6mer	CTNS	525	576	581	576	581	27001388	x	6mer	525	NA	0	Mir-879	>GAGGCT	>AGCCTC	0.7855682969093323
Mir879	6mer	CTNS	525	576	581	576	581	27001388	x	6mer	525	NA	0	Mir-879	>GAGGCT	>AGCCTC	0.7855682969093323
Mir879	6mer	CTNS	525	576	581	576	581	27001388	x	6mer	525	NA	0	Mir-879	>GAGGCT	>AGCCTC	0.7855682969093323
Mir879	6mer	MRPS27	514	70	75	70	75	24973273	x	6mer	514	NA	0	Mir-879	>GAGGCT	>AGCCTC	0.7855682969093323
Mir879	6mer	MRPS27	514	70	75	70	75	24973273	x	6mer	514	NA	0	Mir-879	>GAGGCT	>AGCCTC	0.7855682969093323
Mir879	6mer	MRPS27	514	70	75	70	75	24973273	x	6mer	514	NA	0	Mir-879	>GAGGCT	>AGCCTC	0.7855682969093323
Mir879	6mer	CATSPER3	514	518	523	518	523	24817515	x	6mer	514	NA	0	Mir-879	>GAGGCT	>AGCCTC	0.7855682969093323
Mir879	6mer	CATSPER3	514	518	523	518	523	24817515	x	6mer	514	NA	0	Mir-879	>GAGGCT	>AGCCTC	0.7855682969093323
Mir879	6mer	CATSPER3	514	518	523	518	523	24817515	x	6mer	514	NA	0	Mir-879	>GAGGCT	>AGCCTC	0.7855682969093323
Mir879	6mer	RUNX3	533	505	510	505	510	28590554	x	6mer	533	NA	0	Mir-879	>GAGGCT	>AGCCTC	0.7855682969093323
Mir879	6mer	RUNX3	533	505	510	505	510	28590554	x	6mer	533	NA	0	Mir-879	>GAGGCT	>AGCCTC	0.7855682969093323
Mir879	6mer	RUNX3	533	505	510	505	510	28590554	x	6mer	533	NA	0	Mir-879	>GAGGCT	>AGCCTC	0.7855682969093323
Mir879	6mer	FARP2	366	329	334	329	334	7011564	x	6mer	366	NA	0	Mir-879	>GAGGCT	>AGCCTC	0.7855682969093323
Mir879	6mer	FARP2	366	329	334	329	334	7011564	x	6mer	366	NA	0	Mir-879	>GAGGCT	>AGCCTC	0.7855682969093323
Mir879	6mer	FARP2	366	329	334	329	334	7011564	x	6mer	366	NA	0	Mir-879	>GAGGCT	>AGCCTC	0.7855682969093323
Mir879	6mer	VPS41	515	15	20	15	20	25108763	x	6mer	515	NA	0	Mir-879	>GAGGCT	>AGCCTC	0.7855682969093323
Mir879	6mer	VPS41	515	15	20	15	20	25108763	x	6mer	515	NA	0	Mir-879	>GAGGCT	>AGCCTC	0.7855682969093323
Mir879	6mer	VPS41	515	15	20	15	20	25108763	x	6mer	515	NA	0	Mir-879	>GAGGCT	>AGCCTC	0.7855682969093323
Mir879	6mer	IFT22	366	193	198	193	198	7082213	x	6mer	366	NA	0	Mir-879	>GAGGCT	>AGCCTC	0.7855682969093323
Mir879	6mer	IFT22	366	193	198	193	198	7082213	x	6mer	366	NA	0	Mir-879	>GAGGCT	>AGCCTC	0.7855682969093323
Mir879	6mer	IFT22	366	193	198	193	198	7082213	x	6mer	366	NA	0	Mir-879	>GAGGCT	>AGCCTC	0.7855682969093323
Mir879	6mer	FBLIM1	533	69	74	69	74	28588031	x	6mer	533	NA	0	Mir-879	>GAGGCT	>AGCCTC	0.7855682969093323
Mir879	6mer	FBLIM1	533	69	74	69	74	28588031	x	6mer	533	NA	0	Mir-879	>GAGGCT	>AGCCTC	0.7855682969093323
Mir879	6mer	FBLIM1	533	69	74	69	74	28588031	x	6mer	533	NA	0	Mir-879	>GAGGCT	>AGCCTC	0.7855682969093323
Mir879	6mer	ANKRD35	533	452	457	452	457	28660261	x	6mer	533	NA	0	Mir-879	>GAGGCT	>AGCCTC	0.7855682969093323
Mir879	6mer	ANKRD35	533	452	457	452	457	28660261	x	6mer	533	NA	0	Mir-879	>GAGGCT	>AGCCTC	0.7855682969093323
Mir879	6mer	ANKRD35	533	452	457	452	457	28660261	x	6mer	533	NA	0	Mir-879	>GAGGCT	>AGCCTC	0.7855682969093323
Mir879	6mer	NAPSA	514	23	28	23	28	24672689	x	6mer	514	NA	0	Mir-879	>GAGGCT	>AGCCTC	0.7855682969093323
Mir879	6mer	NAPSA	514	23	28	23	28	24672689	x	6mer	514	NA	0	Mir-879	>GAGGCT	>AGCCTC	0.7855682969093323
Mir879	6mer	NAPSA	514	23	28	23	28	24672689	x	6mer	514	NA	0	Mir-879	>GAGGCT	>AGCCTC	0.7855682969093323
Mir879	6mer	ARSL	514	33	38	33	38	24993236	x	6mer	514	NA	0	Mir-879	>GAGGCT	>AGCCTC	0.7855682969093323
Mir879	6mer	ARSL	514	33	38	33	38	24993236	x	6mer	514	NA	0	Mir-879	>GAGGCT	>AGCCTC	0.7855682969093323
Mir879	6mer	ARSL	514	33	38	33	38	24993236	x	6mer	514	NA	0	Mir-879	>GAGGCT	>AGCCTC	0.7855682969093323
Mir879	6mer	PODXL	515	549	554	549	554	25209595	x	6mer	515	NA	0	Mir-879	>GAGGCT	>AGCCTC	0.7855682969093323
Mir879	6mer	PODXL	515	549	554	549	554	25209595	x	6mer	515	NA	0	Mir-879	>GAGGCT	>AGCCTC	0.7855682969093323
Mir879	6mer	PODXL	515	549	554	549	554	25209595	x	6mer	515	NA	0	Mir-879	>GAGGCT	>AGCCTC	0.7855682969093323
Mir879	6mer	NUMBL	514	63	68	63	68	24670489	x	6mer	514	NA	0	Mir-879	>GAGGCT	>AGCCTC	0.7855682969093323
Mir879	6mer	NUMBL	514	63	68	63	68	24670489	x	6mer	514	NA	0	Mir-879	>GAGGCT	>AGCCTC	0.7855682969093323
Mir879	6mer	NUMBL	514	63	68	63	68	24670489	x	6mer	514	NA	0	Mir-879	>GAGGCT	>AGCCTC	0.7855682969093323
Mir879	6mer	MAP2K3	514	564	569	564	569	24874508	x	6mer	514	NA	0	Mir-879	>GAGGCT	>AGCCTC	0.7855682969093323
Mir879	6mer	MAP2K3	514	564	569	564	569	24874508	x	6mer	514	NA	0	Mir-879	>GAGGCT	>AGCCTC	0.7855682969093323
Mir879	6mer	MAP2K3	514	564	569	564	569	24874508	x	6mer	514	NA	0	Mir-879	>GAGGCT	>AGCCTC	0.7855682969093323
Mir879	6mer	BFAR	514	122	127	122	127	24862248	x	6mer	514	NA	0	Mir-879	>GAGGCT	>AGCCTC	0.7855682969093323
Mir879	6mer	BFAR	514	122	127	122	127	24862248	x	6mer	514	NA	0	Mir-879	>GAGGCT	>AGCCTC	0.7855682969093323
Mir879	6mer	BFAR	514	122	127	122	127	24862248	x	6mer	514	NA	0	Mir-879	>GAGGCT	>AGCCTC	0.7855682969093323
Mir879	6mer	PLXNA3	525	439	444	439	444	27169144	x	6mer	525	NA	0	Mir-879	>GAGGCT	>AGCCTC	0.7855682969093323
Mir879	6mer	PLXNA3	525	439	444	439	444	27169144	x	6mer	525	NA	0	Mir-879	>GAGGCT	>AGCCTC	0.7855682969093323
Mir879	6mer	PLXNA3	525	439	444	439	444	27169144	x	6mer	525	NA	0	Mir-879	>GAGGCT	>AGCCTC	0.7855682969093323
Mir879	6mer	DLG4	533	88	93	88	93	28511691	x	6mer	533	NA	0	Mir-879	>GAGGCT	>AGCCTC	0.7855682969093323
Mir879	6mer	DLG4	533	88	93	88	93	28511691	x	6mer	533	NA	0	Mir-879	>GAGGCT	>AGCCTC	0.7855682969093323
Mir879	6mer	DLG4	533	88	93	88	93	28511691	x	6mer	533	NA	0	Mir-879	>GAGGCT	>AGCCTC	0.7855682969093323
Mir879	6mer	TIMP4	515	159	164	159	164	25248531	x	6mer	515	NA	0	Mir-879	>GAGGCT	>AGCCTC	0.7855682969093323
Mir879	6mer	TIMP4	515	159	164	159	164	25248531	x	6mer	515	NA	0	Mir-879	>GAGGCT	>AGCCTC	0.7855682969093323
Mir879	6mer	TIMP4	515	159	164	159	164	25248531	x	6mer	515	NA	0	Mir-879	>GAGGCT	>AGCCTC	0.7855682969093323
Mir879	6mer	OSBPL10	533	518	523	518	523	28467827	x	6mer	533	NA	0	Mir-879	>GAGGCT	>AGCCTC	0.7855682969093323
Mir879	6mer	OSBPL10	533	518	523	518	523	28467827	x	6mer	533	NA	0	Mir-879	>GAGGCT	>AGCCTC	0.7855682969093323
Mir879	6mer	OSBPL10	533	518	523	518	523	28467827	x	6mer	533	NA	0	Mir-879	>GAGGCT	>AGCCTC	0.7855682969093323
Mir879	6mer	VWA3B	366	71	76	71	76	7001089	x	6mer	366	NA	0	Mir-879	>GAGGCT	>AGCCTC	0.7855682969093323
Mir879	6mer	VWA3B	366	71	76	71	76	7001089	x	6mer	366	NA	0	Mir-879	>GAGGCT	>AGCCTC	0.7855682969093323
Mir879	6mer	VWA3B	366	71	76	71	76	7001089	x	6mer	366	NA	0	Mir-879	>GAGGCT	>AGCCTC	0.7855682969093323
Mir879	6mer	C9H6ORF141	525	371	376	371	376	26977194	x	6mer	525	NA	0	Mir-879	>GAGGCT	>AGCCTC	0.7855682969093323
Mir879	6mer	C9H6ORF141	525	371	376	371	376	26977194	x	6mer	525	NA	0	Mir-879	>GAGGCT	>AGCCTC	0.7855682969093323
Mir879	6mer	C9H6ORF141	525	371	376	371	376	26977194	x	6mer	525	NA	0	Mir-879	>GAGGCT	>AGCCTC	0.7855682969093323
Mir879	6mer	RXFP1	515	175	180	175	180	25273810	x	6mer	515	NA	0	Mir-879	>GAGGCT	>AGCCTC	0.7855682969093323
Mir879	6mer	RXFP1	515	175	180	175	180	25273810	x	6mer	515	NA	0	Mir-879	>GAGGCT	>AGCCTC	0.7855682969093323
Mir879	6mer	RXFP1	515	175	180	175	180	25273810	x	6mer	515	NA	0	Mir-879	>GAGGCT	>AGCCTC	0.7855682969093323
Mir879	6mer	USP53	515	131	136	131	136	25368113	x	6mer	515	NA	0	Mir-879	>GAGGCT	>AGCCTC	0.7855682969093323
Mir879	6mer	USP53	515	131	136	131	136	25368113	x	6mer	515	NA	0	Mir-879	>GAGGCT	>AGCCTC	0.7855682969093323
Mir879	6mer	USP53	515	131	136	131	136	25368113	x	6mer	515	NA	0	Mir-879	>GAGGCT	>AGCCTC	0.7855682969093323
Mir879	6mer	RBPMS2	513	383	388	383	388	24400827	x	6mer	513	NA	0	Mir-879	>GAGGCT	>AGCCTC	0.7855682969093323
Mir879	6mer	RBPMS2	513	383	388	383	388	24400827	x	6mer	513	NA	0	Mir-879	>GAGGCT	>AGCCTC	0.7855682969093323
Mir879	6mer	RBPMS2	513	383	388	383	388	24400827	x	6mer	513	NA	0	Mir-879	>GAGGCT	>AGCCTC	0.7855682969093323
Mir879	6mer	DUSP23	513	654	659	654	659	24596489	x	6mer	513	NA	0	Mir-879	>GAGGCT	>AGCCTC	0.7855682969093323
Mir879	6mer	DUSP23	513	654	659	654	659	24596489	x	6mer	513	NA	0	Mir-879	>GAGGCT	>AGCCTC	0.7855682969093323
Mir879	6mer	DUSP23	513	654	659	654	659	24596489	x	6mer	513	NA	0	Mir-879	>GAGGCT	>AGCCTC	0.7855682969093323
Mir879	6mer	C21H19ORF71	514	157	162	157	162	25033060	x	6mer	514	NA	0	Mir-879	>GAGGCT	>AGCCTC	0.7855682969093323
Mir879	6mer	C21H19ORF71	514	157	162	157	162	25033060	x	6mer	514	NA	0	Mir-879	>GAGGCT	>AGCCTC	0.7855682969093323
Mir879	6mer	C21H19ORF71	514	157	162	157	162	25033060	x	6mer	514	NA	0	Mir-879	>GAGGCT	>AGCCTC	0.7855682969093323
Mir879	6mer	POLR2D	525	277	282	277	282	27051927	x	6mer	525	NA	0	Mir-879	>GAGGCT	>AGCCTC	0.7855682969093323
Mir879	6mer	POLR2D	525	277	282	277	282	27051927	x	6mer	525	NA	0	Mir-879	>GAGGCT	>AGCCTC	0.7855682969093323
Mir879	6mer	POLR2D	525	277	282	277	282	27051927	x	6mer	525	NA	0	Mir-879	>GAGGCT	>AGCCTC	0.7855682969093323
Mir879	6mer	STARD3	533	44	49	44	49	28521722	x	6mer	533	NA	0	Mir-879	>GAGGCT	>AGCCTC	0.7855682969093323
Mir879	6mer	STARD3	533	44	49	44	49	28521722	x	6mer	533	NA	0	Mir-879	>GAGGCT	>AGCCTC	0.7855682969093323
Mir879	6mer	STARD3	533	44	49	44	49	28521722	x	6mer	533	NA	0	Mir-879	>GAGGCT	>AGCCTC	0.7855682969093323
Mir879	6mer	WDR20	515	590	595	590	595	25094091	x	6mer	515	NA	0	Mir-879	>GAGGCT	>AGCCTC	0.7855682969093323
Mir879	6mer	WDR20	515	590	595	590	595	25094091	x	6mer	515	NA	0	Mir-879	>GAGGCT	>AGCCTC	0.7855682969093323
Mir879	6mer	WDR20	515	590	595	590	595	25094091	x	6mer	515	NA	0	Mir-879	>GAGGCT	>AGCCTC	0.7855682969093323
Mir879	6mer	GPX8	513	54	59	54	59	24387330	x	6mer	513	NA	0	Mir-879	>GAGGCT	>AGCCTC	0.7855682969093323
Mir879	6mer	GPX8	513	54	59	54	59	24387330	x	6mer	513	NA	0	Mir-879	>GAGGCT	>AGCCTC	0.7855682969093323
Mir879	6mer	GPX8	513	54	59	54	59	24387330	x	6mer	513	NA	0	Mir-879	>GAGGCT	>AGCCTC	0.7855682969093323
Mir879	6mer	RPS6KC1	525	567	572	567	572	27043648	x	6mer	525	NA	0	Mir-879	>GAGGCT	>AGCCTC	0.7855682969093323
Mir879	6mer	RPS6KC1	525	567	572	567	572	27043648	x	6mer	525	NA	0	Mir-879	>GAGGCT	>AGCCTC	0.7855682969093323
Mir879	6mer	RPS6KC1	525	567	572	567	572	27043648	x	6mer	525	NA	0	Mir-879	>GAGGCT	>AGCCTC	0.7855682969093323
Mir879	6mer	POLDIP2	513	455	460	455	460	24424552	x	6mer	513	NA	0	Mir-879	>GAGGCT	>AGCCTC	0.7855682969093323
Mir879	6mer	POLDIP2	513	455	460	455	460	24424552	x	6mer	513	NA	0	Mir-879	>GAGGCT	>AGCCTC	0.7855682969093323
Mir879	6mer	POLDIP2	513	455	460	455	460	24424552	x	6mer	513	NA	0	Mir-879	>GAGGCT	>AGCCTC	0.7855682969093323
Mir879	6mer	ANGEL2	514	690	695	690	695	24929388	x	6mer	514	NA	0	Mir-879	>GAGGCT	>AGCCTC	0.7855682969093323
Mir879	6mer	ANGEL2	514	690	695	690	695	24929388	x	6mer	514	NA	0	Mir-879	>GAGGCT	>AGCCTC	0.7855682969093323
Mir879	6mer	ANGEL2	514	690	695	690	695	24929388	x	6mer	514	NA	0	Mir-879	>GAGGCT	>AGCCTC	0.7855682969093323
Mir879	6mer	ARL8A	366	600	605	600	605	7095864	x	6mer	366	NA	0	Mir-879	>GAGGCT	>AGCCTC	0.7855682969093323
Mir879	6mer	ARL8A	366	600	605	600	605	7095864	x	6mer	366	NA	0	Mir-879	>GAGGCT	>AGCCTC	0.7855682969093323
Mir879	6mer	ARL8A	366	600	605	600	605	7095864	x	6mer	366	NA	0	Mir-879	>GAGGCT	>AGCCTC	0.7855682969093323
Mir879	6mer	PCK2	525	177	182	177	182	26957480	x	6mer	525	NA	0	Mir-879	>GAGGCT	>AGCCTC	0.7855682969093323
Mir879	6mer	PCK2	525	177	182	177	182	26957480	x	6mer	525	NA	0	Mir-879	>GAGGCT	>AGCCTC	0.7855682969093323
Mir879	6mer	PCK2	525	177	182	177	182	26957480	x	6mer	525	NA	0	Mir-879	>GAGGCT	>AGCCTC	0.7855682969093323
Mir879	6mer	ZDHHC8	533	267	272	267	272	28435368	x	6mer	533	NA	0	Mir-879	>GAGGCT	>AGCCTC	0.7855682969093323
Mir879	6mer	ZDHHC8	533	267	272	267	272	28435368	x	6mer	533	NA	0	Mir-879	>GAGGCT	>AGCCTC	0.7855682969093323
Mir879	6mer	ZDHHC8	533	267	272	267	272	28435368	x	6mer	533	NA	0	Mir-879	>GAGGCT	>AGCCTC	0.7855682969093323
Mir879	6mer	HIC2	515	133	138	133	138	25191534	x	6mer	515	NA	0	Mir-879	>GAGGCT	>AGCCTC	0.7855682969093323
Mir879	6mer	HIC2	515	133	138	133	138	25191534	x	6mer	515	NA	0	Mir-879	>GAGGCT	>AGCCTC	0.7855682969093323
Mir879	6mer	HIC2	515	133	138	133	138	25191534	x	6mer	515	NA	0	Mir-879	>GAGGCT	>AGCCTC	0.7855682969093323
Mir879	6mer	GLB1	515	68	73	68	73	25462157	x	6mer	515	NA	0	Mir-879	>GAGGCT	>AGCCTC	0.7855682969093323
Mir879	6mer	GLB1	515	68	73	68	73	25462157	x	6mer	515	NA	0	Mir-879	>GAGGCT	>AGCCTC	0.7855682969093323
Mir879	6mer	GLB1	515	68	73	68	73	25462157	x	6mer	515	NA	0	Mir-879	>GAGGCT	>AGCCTC	0.7855682969093323
Mir879	6mer	MINDY1	525	391	396	391	396	26872159	x	6mer	525	NA	0	Mir-879	>GAGGCT	>AGCCTC	0.7855682969093323
Mir879	6mer	MINDY1	525	391	396	391	396	26872159	x	6mer	525	NA	0	Mir-879	>GAGGCT	>AGCCTC	0.7855682969093323
Mir879	6mer	MINDY1	525	391	396	391	396	26872159	x	6mer	525	NA	0	Mir-879	>GAGGCT	>AGCCTC	0.7855682969093323
Mir879	6mer	LTK	513	19	24	19	24	24461907	x	6mer	513	NA	0	Mir-879	>GAGGCT	>AGCCTC	0.7855682969093323
Mir879	6mer	LTK	513	19	24	19	24	24461907	x	6mer	513	NA	0	Mir-879	>GAGGCT	>AGCCTC	0.7855682969093323
Mir879	6mer	LTK	513	19	24	19	24	24461907	x	6mer	513	NA	0	Mir-879	>GAGGCT	>AGCCTC	0.7855682969093323
Mir879	6mer	PTMS	533	328	333	328	333	28385298	x	6mer	533	NA	0	Mir-879	>GAGGCT	>AGCCTC	0.7855682969093323
Mir879	6mer	PTMS	533	328	333	328	333	28385298	x	6mer	533	NA	0	Mir-879	>GAGGCT	>AGCCTC	0.7855682969093323
Mir879	6mer	PTMS	533	328	333	328	333	28385298	x	6mer	533	NA	0	Mir-879	>GAGGCT	>AGCCTC	0.7855682969093323
Mir879	6mer	CNIH2	533	119	124	119	124	28542219	x	6mer	533	NA	0	Mir-879	>GAGGCT	>AGCCTC	0.7855682969093323
Mir879	6mer	CNIH2	533	119	124	119	124	28542219	x	6mer	533	NA	0	Mir-879	>GAGGCT	>AGCCTC	0.7855682969093323
Mir879	6mer	CNIH2	533	119	124	119	124	28542219	x	6mer	533	NA	0	Mir-879	>GAGGCT	>AGCCTC	0.7855682969093323
Mir879	6mer	DIPK2B	514	256	261	256	261	25065954	x	6mer	514	NA	0	Mir-879	>GAGGCT	>AGCCTC	0.7855682969093323
Mir879	6mer	DIPK2B	514	256	261	256	261	25065954	x	6mer	514	NA	0	Mir-879	>GAGGCT	>AGCCTC	0.7855682969093323
Mir879	6mer	DIPK2B	514	256	261	256	261	25065954	x	6mer	514	NA	0	Mir-879	>GAGGCT	>AGCCTC	0.7855682969093323
Mir879	6mer	KIAA0319L	525	311	316	311	316	26853096	x	6mer	525	NA	0	Mir-879	>GAGGCT	>AGCCTC	0.7855682969093323
Mir879	6mer	KIAA0319L	525	311	316	311	316	26853096	x	6mer	525	NA	0	Mir-879	>GAGGCT	>AGCCTC	0.7855682969093323
Mir879	6mer	KIAA0319L	525	311	316	311	316	26853096	x	6mer	525	NA	0	Mir-879	>GAGGCT	>AGCCTC	0.7855682969093323
Mir879	6mer	RUSC2	513	508	513	508	513	24589293	x	6mer	513	NA	0	Mir-879	>GAGGCT	>AGCCTC	0.7855682969093323
Mir879	6mer	RUSC2	513	508	513	508	513	24589293	x	6mer	513	NA	0	Mir-879	>GAGGCT	>AGCCTC	0.7855682969093323
Mir879	6mer	RUSC2	513	508	513	508	513	24589293	x	6mer	513	NA	0	Mir-879	>GAGGCT	>AGCCTC	0.7855682969093323
Mir879	6mer	NOL4L	513	155	160	155	160	24456293	x	6mer	513	NA	0	Mir-879	>GAGGCT	>AGCCTC	0.7855682969093323
Mir879	6mer	NOL4L	513	155	160	155	160	24456293	x	6mer	513	NA	0	Mir-879	>GAGGCT	>AGCCTC	0.7855682969093323
Mir879	6mer	NOL4L	513	155	160	155	160	24456293	x	6mer	513	NA	0	Mir-879	>GAGGCT	>AGCCTC	0.7855682969093323
Mir879	6mer	CCDC120	533	340	345	340	345	28731545	x	6mer	533	NA	0	Mir-879	>GAGGCT	>AGCCTC	0.7855682969093323
Mir879	6mer	CCDC120	533	340	345	340	345	28731545	x	6mer	533	NA	0	Mir-879	>GAGGCT	>AGCCTC	0.7855682969093323
Mir879	6mer	CCDC120	533	340	345	340	345	28731545	x	6mer	533	NA	0	Mir-879	>GAGGCT	>AGCCTC	0.7855682969093323
Mir879	6mer	PRADC1	514	262	267	262	267	24756338	x	6mer	514	NA	0	Mir-879	>GAGGCT	>AGCCTC	0.7855682969093323
Mir879	6mer	PRADC1	514	262	267	262	267	24756338	x	6mer	514	NA	0	Mir-879	>GAGGCT	>AGCCTC	0.7855682969093323
Mir879	6mer	PRADC1	514	262	267	262	267	24756338	x	6mer	514	NA	0	Mir-879	>GAGGCT	>AGCCTC	0.7855682969093323
Mir879	6mer	SIT1	515	79	84	79	84	25096582	x	6mer	515	NA	0	Mir-879	>GAGGCT	>AGCCTC	0.7855682969093323
Mir879	6mer	SIT1	515	79	84	79	84	25096582	x	6mer	515	NA	0	Mir-879	>GAGGCT	>AGCCTC	0.7855682969093323
Mir879	6mer	SIT1	515	79	84	79	84	25096582	x	6mer	515	NA	0	Mir-879	>GAGGCT	>AGCCTC	0.7855682969093323
Mir879	6mer	BTBD2	513	516	521	516	521	24336955	x	6mer	513	NA	0	Mir-879	>GAGGCT	>AGCCTC	0.7855682969093323
Mir879	6mer	BTBD2	513	516	521	516	521	24336955	x	6mer	513	NA	0	Mir-879	>GAGGCT	>AGCCTC	0.7855682969093323
Mir879	6mer	BTBD2	513	516	521	516	521	24336955	x	6mer	513	NA	0	Mir-879	>GAGGCT	>AGCCTC	0.7855682969093323
Mir879	6mer	PLCD3	525	364	369	364	369	26987951	x	6mer	525	NA	0	Mir-879	>GAGGCT	>AGCCTC	0.7855682969093323
Mir879	6mer	PLCD3	525	364	369	364	369	26987951	x	6mer	525	NA	0	Mir-879	>GAGGCT	>AGCCTC	0.7855682969093323
Mir879	6mer	PLCD3	525	364	369	364	369	26987951	x	6mer	525	NA	0	Mir-879	>GAGGCT	>AGCCTC	0.7855682969093323
Mir879	6mer	MAP2K1	525	397	402	397	402	26940329	x	6mer	525	NA	0	Mir-879	>GAGGCT	>AGCCTC	0.7855682969093323
Mir879	6mer	MAP2K1	525	397	402	397	402	26940329	x	6mer	525	NA	0	Mir-879	>GAGGCT	>AGCCTC	0.7855682969093323
Mir879	6mer	MAP2K1	525	397	402	397	402	26940329	x	6mer	525	NA	0	Mir-879	>GAGGCT	>AGCCTC	0.7855682969093323
Mir879	6mer	CCDC103	366	136	141	136	141	7050839	x	6mer	366	NA	0	Mir-879	>GAGGCT	>AGCCTC	0.7855682969093323
Mir879	6mer	CCDC103	366	136	141	136	141	7050839	x	6mer	366	NA	0	Mir-879	>GAGGCT	>AGCCTC	0.7855682969093323
Mir879	6mer	CCDC103	366	136	141	136	141	7050839	x	6mer	366	NA	0	Mir-879	>GAGGCT	>AGCCTC	0.7855682969093323
Mir879	6mer	STARD3	515	138	143	138	143	25287224	x	6mer	515	NA	0	Mir-879	>GAGGCT	>AGCCTC	0.7855682969093323
Mir879	6mer	STARD3	515	138	143	138	143	25287224	x	6mer	515	NA	0	Mir-879	>GAGGCT	>AGCCTC	0.7855682969093323
Mir879	6mer	STARD3	515	138	143	138	143	25287224	x	6mer	515	NA	0	Mir-879	>GAGGCT	>AGCCTC	0.7855682969093323
Mir879	6mer	S100A16	533	514	519	514	519	28657868	x	6mer	533	NA	0	Mir-879	>GAGGCT	>AGCCTC	0.7855682969093323
Mir879	6mer	S100A16	533	514	519	514	519	28657868	x	6mer	533	NA	0	Mir-879	>GAGGCT	>AGCCTC	0.7855682969093323
Mir879	6mer	S100A16	533	514	519	514	519	28657868	x	6mer	533	NA	0	Mir-879	>GAGGCT	>AGCCTC	0.7855682969093323
Mir879	6mer	PRKAG1	514	173	178	173	178	24989508	x	6mer	514	NA	0	Mir-879	>GAGGCT	>AGCCTC	0.7855682969093323
Mir879	6mer	PRKAG1	514	173	178	173	178	24989508	x	6mer	514	NA	0	Mir-879	>GAGGCT	>AGCCTC	0.7855682969093323
Mir879	6mer	PRKAG1	514	173	178	173	178	24989508	x	6mer	514	NA	0	Mir-879	>GAGGCT	>AGCCTC	0.7855682969093323
Mir879	6mer	MVB12A	525	59	64	59	64	27103734	x	6mer	525	NA	0	Mir-879	>GAGGCT	>AGCCTC	0.7855682969093323
Mir879	6mer	MVB12A	525	59	64	59	64	27103734	x	6mer	525	NA	0	Mir-879	>GAGGCT	>AGCCTC	0.7855682969093323
Mir879	6mer	MVB12A	525	59	64	59	64	27103734	x	6mer	525	NA	0	Mir-879	>GAGGCT	>AGCCTC	0.7855682969093323
Mir879	6mer	ZSWIM7	513	195	200	195	200	24430901	x	6mer	513	NA	0	Mir-879	>GAGGCT	>AGCCTC	0.7855682969093323
Mir879	6mer	ZSWIM7	513	195	200	195	200	24430901	x	6mer	513	NA	0	Mir-879	>GAGGCT	>AGCCTC	0.7855682969093323
Mir879	6mer	ZSWIM7	513	195	200	195	200	24430901	x	6mer	513	NA	0	Mir-879	>GAGGCT	>AGCCTC	0.7855682969093323
Mir879	6mer	ANXA11	525	220	225	220	225	26961702	x	6mer	525	NA	0	Mir-879	>GAGGCT	>AGCCTC	0.7855682969093323
Mir879	6mer	ANXA11	525	220	225	220	225	26961702	x	6mer	525	NA	0	Mir-879	>GAGGCT	>AGCCTC	0.7855682969093323
Mir879	6mer	ANXA11	525	220	225	220	225	26961702	x	6mer	525	NA	0	Mir-879	>GAGGCT	>AGCCTC	0.7855682969093323
Mir879	6mer	DDX11	533	494	499	494	499	28422766	x	6mer	533	NA	0	Mir-879	>GAGGCT	>AGCCTC	0.7855682969093323
Mir879	6mer	DDX11	533	494	499	494	499	28422766	x	6mer	533	NA	0	Mir-879	>GAGGCT	>AGCCTC	0.7855682969093323
Mir879	6mer	DDX11	533	494	499	494	499	28422766	x	6mer	533	NA	0	Mir-879	>GAGGCT	>AGCCTC	0.7855682969093323
Mir879	6mer	ALPL	513	95	100	95	100	24479286	x	6mer	513	NA	0	Mir-879	>GAGGCT	>AGCCTC	0.7855682969093323
Mir879	6mer	ALPL	513	95	100	95	100	24479286	x	6mer	513	NA	0	Mir-879	>GAGGCT	>AGCCTC	0.7855682969093323
Mir879	6mer	ALPL	513	95	100	95	100	24479286	x	6mer	513	NA	0	Mir-879	>GAGGCT	>AGCCTC	0.7855682969093323
Mir879	6mer	VPS9D1	515	172	177	172	177	25408942	x	6mer	515	NA	0	Mir-879	>GAGGCT	>AGCCTC	0.7855682969093323
Mir879	6mer	VPS9D1	515	172	177	172	177	25408942	x	6mer	515	NA	0	Mir-879	>GAGGCT	>AGCCTC	0.7855682969093323
Mir879	6mer	VPS9D1	515	172	177	172	177	25408942	x	6mer	515	NA	0	Mir-879	>GAGGCT	>AGCCTC	0.7855682969093323
Mir879	6mer	CPA4	525	200	205	200	205	26818327	x	6mer	525	NA	0	Mir-879	>GAGGCT	>AGCCTC	0.7855682969093323
Mir879	6mer	CPA4	525	200	205	200	205	26818327	x	6mer	525	NA	0	Mir-879	>GAGGCT	>AGCCTC	0.7855682969093323
Mir879	6mer	CPA4	525	200	205	200	205	26818327	x	6mer	525	NA	0	Mir-879	>GAGGCT	>AGCCTC	0.7855682969093323
Mir879	6mer	B4GALT7	513	120	125	120	125	24497961	x	6mer	513	NA	0	Mir-879	>GAGGCT	>AGCCTC	0.7855682969093323
Mir879	6mer	B4GALT7	513	120	125	120	125	24497961	x	6mer	513	NA	0	Mir-879	>GAGGCT	>AGCCTC	0.7855682969093323
Mir879	6mer	B4GALT7	513	120	125	120	125	24497961	x	6mer	513	NA	0	Mir-879	>GAGGCT	>AGCCTC	0.7855682969093323
Mir879	6mer	RGS19	366	91	96	91	96	6841049	x	6mer	366	NA	0	Mir-879	>GAGGCT	>AGCCTC	0.7855682969093323
Mir879	6mer	RGS19	366	91	96	91	96	6841049	x	6mer	366	NA	0	Mir-879	>GAGGCT	>AGCCTC	0.7855682969093323
Mir879	6mer	RGS19	366	91	96	91	96	6841049	x	6mer	366	NA	0	Mir-879	>GAGGCT	>AGCCTC	0.7855682969093323
Mir879	6mer	MRPS7	513	145	150	145	150	24413671	x	6mer	513	NA	0	Mir-879	>GAGGCT	>AGCCTC	0.7855682969093323
Mir879	6mer	MRPS7	513	145	150	145	150	24413671	x	6mer	513	NA	0	Mir-879	>GAGGCT	>AGCCTC	0.7855682969093323
Mir879	6mer	MRPS7	513	145	150	145	150	24413671	x	6mer	513	NA	0	Mir-879	>GAGGCT	>AGCCTC	0.7855682969093323
Mir879	6mer	SLC46A3	514	208	213	208	213	25042693	x	6mer	514	NA	0	Mir-879	>GAGGCT	>AGCCTC	0.7855682969093323
Mir879	6mer	SLC46A3	514	208	213	208	213	25042693	x	6mer	514	NA	0	Mir-879	>GAGGCT	>AGCCTC	0.7855682969093323
Mir879	6mer	SLC46A3	514	208	213	208	213	25042693	x	6mer	514	NA	0	Mir-879	>GAGGCT	>AGCCTC	0.7855682969093323
Mir879	6mer	HAGHL	514	247	252	247	252	24866962	x	6mer	514	NA	0	Mir-879	>GAGGCT	>AGCCTC	0.7855682969093323
Mir879	6mer	HAGHL	514	247	252	247	252	24866962	x	6mer	514	NA	0	Mir-879	>GAGGCT	>AGCCTC	0.7855682969093323
Mir879	6mer	HAGHL	514	247	252	247	252	24866962	x	6mer	514	NA	0	Mir-879	>GAGGCT	>AGCCTC	0.7855682969093323
Mir879	6mer	PRDX2	366	116	121	116	121	7187848	x	6mer	366	NA	0	Mir-879	>GAGGCT	>AGCCTC	0.7855682969093323
Mir879	6mer	PRDX2	366	116	121	116	121	7187848	x	6mer	366	NA	0	Mir-879	>GAGGCT	>AGCCTC	0.7855682969093323
Mir879	6mer	PRDX2	366	116	121	116	121	7187848	x	6mer	366	NA	0	Mir-879	>GAGGCT	>AGCCTC	0.7855682969093323
Mir879	6mer	SERPINA7	366	350	355	350	355	7229228	x	6mer	366	NA	0	Mir-879	>GAGGCT	>AGCCTC	0.7855682969093323
Mir879	6mer	SERPINA7	366	350	355	350	355	7229228	x	6mer	366	NA	0	Mir-879	>GAGGCT	>AGCCTC	0.7855682969093323
Mir879	6mer	SERPINA7	366	350	355	350	355	7229228	x	6mer	366	NA	0	Mir-879	>GAGGCT	>AGCCTC	0.7855682969093323
Mir879	6mer	TMEM14A	515	345	350	345	350	25222978	x	6mer	515	NA	0	Mir-879	>GAGGCT	>AGCCTC	0.7855682969093323
Mir879	6mer	TMEM14A	515	345	350	345	350	25222978	x	6mer	515	NA	0	Mir-879	>GAGGCT	>AGCCTC	0.7855682969093323
Mir879	6mer	TMEM14A	515	345	350	345	350	25222978	x	6mer	515	NA	0	Mir-879	>GAGGCT	>AGCCTC	0.7855682969093323
Mir879	6mer	RLN3	533	91	96	91	96	28698371	x	6mer	533	NA	0	Mir-879	>GAGGCT	>AGCCTC	0.7855682969093323
Mir879	6mer	RLN3	533	91	96	91	96	28698371	x	6mer	533	NA	0	Mir-879	>GAGGCT	>AGCCTC	0.7855682969093323
Mir879	6mer	RLN3	533	91	96	91	96	28698371	x	6mer	533	NA	0	Mir-879	>GAGGCT	>AGCCTC	0.7855682969093323
Mir879	6mer	P3H1	514	54	59	54	59	24726555	x	6mer	514	NA	0	Mir-879	>GAGGCT	>AGCCTC	0.7855682969093323
Mir879	6mer	P3H1	514	54	59	54	59	24726555	x	6mer	514	NA	0	Mir-879	>GAGGCT	>AGCCTC	0.7855682969093323
Mir879	6mer	P3H1	514	54	59	54	59	24726555	x	6mer	514	NA	0	Mir-879	>GAGGCT	>AGCCTC	0.7855682969093323
Mir879	6mer	ANKRD54	515	282	287	282	287	25302603	x	6mer	515	NA	0	Mir-879	>GAGGCT	>AGCCTC	0.7855682969093323
Mir879	6mer	ANKRD54	515	282	287	282	287	25302603	x	6mer	515	NA	0	Mir-879	>GAGGCT	>AGCCTC	0.7855682969093323
Mir879	6mer	ANKRD54	515	282	287	282	287	25302603	x	6mer	515	NA	0	Mir-879	>GAGGCT	>AGCCTC	0.7855682969093323
Mir879	6mer	FBXO17	366	148	153	148	153	6719796	x	6mer	366	NA	0	Mir-879	>GAGGCT	>AGCCTC	0.7855682969093323
Mir879	6mer	FBXO17	366	148	153	148	153	6719796	x	6mer	366	NA	0	Mir-879	>GAGGCT	>AGCCTC	0.7855682969093323
Mir879	6mer	FBXO17	366	148	153	148	153	6719796	x	6mer	366	NA	0	Mir-879	>GAGGCT	>AGCCTC	0.7855682969093323
Mir879	6mer	CACNA1H	366	492	497	492	497	7019295	x	6mer	366	NA	0	Mir-879	>GAGGCT	>AGCCTC	0.7855682969093323
Mir879	6mer	CACNA1H	366	492	497	492	497	7019295	x	6mer	366	NA	0	Mir-879	>GAGGCT	>AGCCTC	0.7855682969093323
Mir879	6mer	CACNA1H	366	492	497	492	497	7019295	x	6mer	366	NA	0	Mir-879	>GAGGCT	>AGCCTC	0.7855682969093323
Mir879	6mer	POSTN	525	257	262	257	262	26878779	x	6mer	525	NA	0	Mir-879	>GAGGCT	>AGCCTC	0.7855682969093323
Mir879	6mer	POSTN	525	257	262	257	262	26878779	x	6mer	525	NA	0	Mir-879	>GAGGCT	>AGCCTC	0.7855682969093323
Mir879	6mer	POSTN	525	257	262	257	262	26878779	x	6mer	525	NA	0	Mir-879	>GAGGCT	>AGCCTC	0.7855682969093323
Mir879	6mer	FAM180B	515	34	39	34	39	25131815	x	6mer	515	NA	0	Mir-879	>GAGGCT	>AGCCTC	0.7855682969093323
Mir879	6mer	FAM180B	515	34	39	34	39	25131815	x	6mer	515	NA	0	Mir-879	>GAGGCT	>AGCCTC	0.7855682969093323
Mir879	6mer	FAM180B	515	34	39	34	39	25131815	x	6mer	515	NA	0	Mir-879	>GAGGCT	>AGCCTC	0.7855682969093323
Mir879	6mer	PRELID3B	366	418	423	418	423	6839511	x	6mer	366	NA	0	Mir-879	>GAGGCT	>AGCCTC	0.7855682969093323
Mir879	6mer	PRELID3B	366	418	423	418	423	6839511	x	6mer	366	NA	0	Mir-879	>GAGGCT	>AGCCTC	0.7855682969093323
Mir879	6mer	PRELID3B	366	418	423	418	423	6839511	x	6mer	366	NA	0	Mir-879	>GAGGCT	>AGCCTC	0.7855682969093323
Mir879	6mer	SLC8B1	525	392	397	392	397	27150841	x	6mer	525	NA	0	Mir-879	>GAGGCT	>AGCCTC	0.7855682969093323
Mir879	6mer	SLC8B1	525	392	397	392	397	27150841	x	6mer	525	NA	0	Mir-879	>GAGGCT	>AGCCTC	0.7855682969093323
Mir879	6mer	SLC8B1	525	392	397	392	397	27150841	x	6mer	525	NA	0	Mir-879	>GAGGCT	>AGCCTC	0.7855682969093323
Mir879	6mer	ST3GAL3	525	867	872	867	872	26850450	x	6mer	525	NA	0	Mir-879	>GAGGCT	>AGCCTC	0.7855682969093323
Mir879	6mer	ST3GAL3	525	867	872	867	872	26850450	x	6mer	525	NA	0	Mir-879	>GAGGCT	>AGCCTC	0.7855682969093323
Mir879	6mer	ST3GAL3	525	867	872	867	872	26850450	x	6mer	525	NA	0	Mir-879	>GAGGCT	>AGCCTC	0.7855682969093323
Mir879	6mer	KYAT1	366	366	371	366	371	6807306	x	6mer	366	NA	0	Mir-879	>GAGGCT	>AGCCTC	0.7855682969093323
Mir879	6mer	KYAT1	366	366	371	366	371	6807306	x	6mer	366	NA	0	Mir-879	>GAGGCT	>AGCCTC	0.7855682969093323
Mir879	6mer	KYAT1	366	366	371	366	371	6807306	x	6mer	366	NA	0	Mir-879	>GAGGCT	>AGCCTC	0.7855682969093323
Mir879	6mer	ENO4	525	464	469	464	469	26768421	x	6mer	525	NA	0	Mir-879	>GAGGCT	>AGCCTC	0.7855682969093323
Mir879	6mer	ENO4	525	464	469	464	469	26768421	x	6mer	525	NA	0	Mir-879	>GAGGCT	>AGCCTC	0.7855682969093323
Mir879	6mer	ENO4	525	464	469	464	469	26768421	x	6mer	525	NA	0	Mir-879	>GAGGCT	>AGCCTC	0.7855682969093323
Mir879	6mer	METTL27	525	180	185	180	185	27146986	x	6mer	525	NA	0	Mir-879	>GAGGCT	>AGCCTC	0.7855682969093323
Mir879	6mer	METTL27	525	180	185	180	185	27146986	x	6mer	525	NA	0	Mir-879	>GAGGCT	>AGCCTC	0.7855682969093323
Mir879	6mer	METTL27	525	180	185	180	185	27146986	x	6mer	525	NA	0	Mir-879	>GAGGCT	>AGCCTC	0.7855682969093323
Mir879	6mer	MRPS7	525	553	558	553	558	26984925	x	6mer	525	NA	0	Mir-879	>GAGGCT	>AGCCTC	0.7855682969093323
Mir879	6mer	MRPS7	525	553	558	553	558	26984925	x	6mer	525	NA	0	Mir-879	>GAGGCT	>AGCCTC	0.7855682969093323
Mir879	6mer	MRPS7	525	553	558	553	558	26984925	x	6mer	525	NA	0	Mir-879	>GAGGCT	>AGCCTC	0.7855682969093323
Mir879	6mer	TOPORS	513	559	564	559	564	24587957	x	6mer	513	NA	0	Mir-879	>GAGGCT	>AGCCTC	0.7855682969093323
Mir879	6mer	TOPORS	513	559	564	559	564	24587957	x	6mer	513	NA	0	Mir-879	>GAGGCT	>AGCCTC	0.7855682969093323
Mir879	6mer	TOPORS	513	559	564	559	564	24587957	x	6mer	513	NA	0	Mir-879	>GAGGCT	>AGCCTC	0.7855682969093323
Mir879	6mer	ALKBH5	366	547	552	547	552	7026719	x	6mer	366	NA	0	Mir-879	>GAGGCT	>AGCCTC	0.7855682969093323
Mir879	6mer	ALKBH5	366	547	552	547	552	7026719	x	6mer	366	NA	0	Mir-879	>GAGGCT	>AGCCTC	0.7855682969093323
Mir879	6mer	ALKBH5	366	547	552	547	552	7026719	x	6mer	366	NA	0	Mir-879	>GAGGCT	>AGCCTC	0.7855682969093323
Mir879	6mer	ALDOB	525	40	45	40	45	26843441	x	6mer	525	NA	0	Mir-879	>GAGGCT	>AGCCTC	0.7855682969093323
Mir879	6mer	ALDOB	525	40	45	40	45	26843441	x	6mer	525	NA	0	Mir-879	>GAGGCT	>AGCCTC	0.7855682969093323
Mir879	6mer	ALDOB	525	40	45	40	45	26843441	x	6mer	525	NA	0	Mir-879	>GAGGCT	>AGCCTC	0.7855682969093323
Mir879	6mer	IL21R	515	265	270	265	270	25145149	x	6mer	515	NA	0	Mir-879	>GAGGCT	>AGCCTC	0.7855682969093323
Mir879	6mer	IL21R	515	265	270	265	270	25145149	x	6mer	515	NA	0	Mir-879	>GAGGCT	>AGCCTC	0.7855682969093323
Mir879	6mer	IL21R	515	265	270	265	270	25145149	x	6mer	515	NA	0	Mir-879	>GAGGCT	>AGCCTC	0.7855682969093323
Mir879	6mer	ADAMTSL2	533	122	127	122	127	28705234	x	6mer	533	NA	0	Mir-879	>GAGGCT	>AGCCTC	0.7855682969093323
Mir879	6mer	ADAMTSL2	533	122	127	122	127	28705234	x	6mer	533	NA	0	Mir-879	>GAGGCT	>AGCCTC	0.7855682969093323
Mir879	6mer	ADAMTSL2	533	122	127	122	127	28705234	x	6mer	533	NA	0	Mir-879	>GAGGCT	>AGCCTC	0.7855682969093323
Mir879	6mer	PEG10	514	19	24	19	24	24748825	x	6mer	514	NA	0	Mir-879	>GAGGCT	>AGCCTC	0.7855682969093323
Mir879	6mer	PEG10	514	19	24	19	24	24748825	x	6mer	514	NA	0	Mir-879	>GAGGCT	>AGCCTC	0.7855682969093323
Mir879	6mer	PEG10	514	19	24	19	24	24748825	x	6mer	514	NA	0	Mir-879	>GAGGCT	>AGCCTC	0.7855682969093323
Mir879	6mer	CLIP1	525	47	52	47	52	27149531	x	6mer	525	NA	0	Mir-879	>GAGGCT	>AGCCTC	0.7855682969093323
Mir879	6mer	CLIP1	525	47	52	47	52	27149531	x	6mer	525	NA	0	Mir-879	>GAGGCT	>AGCCTC	0.7855682969093323
Mir879	6mer	CLIP1	525	47	52	47	52	27149531	x	6mer	525	NA	0	Mir-879	>GAGGCT	>AGCCTC	0.7855682969093323
Mir879	6mer	VPS52	513	106	111	106	111	24558901	x	6mer	513	NA	0	Mir-879	>GAGGCT	>AGCCTC	0.7855682969093323
Mir879	6mer	VPS52	513	106	111	106	111	24558901	x	6mer	513	NA	0	Mir-879	>GAGGCT	>AGCCTC	0.7855682969093323
Mir879	6mer	VPS52	513	106	111	106	111	24558901	x	6mer	513	NA	0	Mir-879	>GAGGCT	>AGCCTC	0.7855682969093323
Mir879	6mer	INPP5J	525	224	229	224	229	27028316	x	6mer	525	NA	0	Mir-879	>GAGGCT	>AGCCTC	0.7855682969093323
Mir879	6mer	INPP5J	525	224	229	224	229	27028316	x	6mer	525	NA	0	Mir-879	>GAGGCT	>AGCCTC	0.7855682969093323
Mir879	6mer	INPP5J	525	224	229	224	229	27028316	x	6mer	525	NA	0	Mir-879	>GAGGCT	>AGCCTC	0.7855682969093323
Mir879	6mer	BRINP2	514	418	423	418	423	24935486	x	6mer	514	NA	0	Mir-879	>GAGGCT	>AGCCTC	0.7855682969093323
Mir879	6mer	BRINP2	514	418	423	418	423	24935486	x	6mer	514	NA	0	Mir-879	>GAGGCT	>AGCCTC	0.7855682969093323
Mir879	6mer	BRINP2	514	418	423	418	423	24935486	x	6mer	514	NA	0	Mir-879	>GAGGCT	>AGCCTC	0.7855682969093323
Mir879	6mer	NGEF	525	496	501	496	501	26967076	x	6mer	525	NA	0	Mir-879	>GAGGCT	>AGCCTC	0.7855682969093323
Mir879	6mer	NGEF	525	496	501	496	501	26967076	x	6mer	525	NA	0	Mir-879	>GAGGCT	>AGCCTC	0.7855682969093323
Mir879	6mer	NGEF	525	496	501	496	501	26967076	x	6mer	525	NA	0	Mir-879	>GAGGCT	>AGCCTC	0.7855682969093323
Mir879	6mer	SIRT6	513	229	234	229	234	24335754	x	6mer	513	NA	0	Mir-879	>GAGGCT	>AGCCTC	0.7855682969093323
Mir879	6mer	SIRT6	513	229	234	229	234	24335754	x	6mer	513	NA	0	Mir-879	>GAGGCT	>AGCCTC	0.7855682969093323
Mir879	6mer	SIRT6	513	229	234	229	234	24335754	x	6mer	513	NA	0	Mir-879	>GAGGCT	>AGCCTC	0.7855682969093323
Mir879	6mer	TMEM143	525	75	80	75	80	26800102	x	6mer	525	NA	0	Mir-879	>GAGGCT	>AGCCTC	0.7855682969093323
Mir879	6mer	TMEM143	525	75	80	75	80	26800102	x	6mer	525	NA	0	Mir-879	>GAGGCT	>AGCCTC	0.7855682969093323
Mir879	6mer	TMEM143	525	75	80	75	80	26800102	x	6mer	525	NA	0	Mir-879	>GAGGCT	>AGCCTC	0.7855682969093323
Mir879	6mer	GINS2	533	85	90	85	90	28691247	x	6mer	533	NA	0	Mir-879	>GAGGCT	>AGCCTC	0.7855682969093323
Mir879	6mer	GINS2	533	85	90	85	90	28691247	x	6mer	533	NA	0	Mir-879	>GAGGCT	>AGCCTC	0.7855682969093323
Mir879	6mer	GINS2	533	85	90	85	90	28691247	x	6mer	533	NA	0	Mir-879	>GAGGCT	>AGCCTC	0.7855682969093323
Mir879	6mer	CHST13	514	405	410	405	410	24754254	x	6mer	514	NA	0	Mir-879	>GAGGCT	>AGCCTC	0.7855682969093323
Mir879	6mer	CHST13	514	405	410	405	410	24754254	x	6mer	514	NA	0	Mir-879	>GAGGCT	>AGCCTC	0.7855682969093323
Mir879	6mer	CHST13	514	405	410	405	410	24754254	x	6mer	514	NA	0	Mir-879	>GAGGCT	>AGCCTC	0.7855682969093323
Mir879	6mer	NEU3	366	397	402	397	402	6735106	x	6mer	366	NA	0	Mir-879	>GAGGCT	>AGCCTC	0.7855682969093323
Mir879	6mer	NEU3	366	397	402	397	402	6735106	x	6mer	366	NA	0	Mir-879	>GAGGCT	>AGCCTC	0.7855682969093323
Mir879	6mer	NEU3	366	397	402	397	402	6735106	x	6mer	366	NA	0	Mir-879	>GAGGCT	>AGCCTC	0.7855682969093323
Mir879	6mer	KMT5C	533	263	268	263	268	28414169	x	6mer	533	NA	0	Mir-879	>GAGGCT	>AGCCTC	0.7855682969093323
Mir879	6mer	KMT5C	533	263	268	263	268	28414169	x	6mer	533	NA	0	Mir-879	>GAGGCT	>AGCCTC	0.7855682969093323
Mir879	6mer	KMT5C	533	263	268	263	268	28414169	x	6mer	533	NA	0	Mir-879	>GAGGCT	>AGCCTC	0.7855682969093323
Mir879	6mer	ZNF764	514	316	321	316	321	24690420	x	6mer	514	NA	0	Mir-879	>GAGGCT	>AGCCTC	0.7855682969093323
Mir879	6mer	ZNF764	514	316	321	316	321	24690420	x	6mer	514	NA	0	Mir-879	>GAGGCT	>AGCCTC	0.7855682969093323
Mir879	6mer	ZNF764	514	316	321	316	321	24690420	x	6mer	514	NA	0	Mir-879	>GAGGCT	>AGCCTC	0.7855682969093323
Mir879	6mer	NAT9	514	79	84	79	84	24895568	x	6mer	514	NA	0	Mir-879	>GAGGCT	>AGCCTC	0.7855682969093323
Mir879	6mer	NAT9	514	79	84	79	84	24895568	x	6mer	514	NA	0	Mir-879	>GAGGCT	>AGCCTC	0.7855682969093323
Mir879	6mer	NAT9	514	79	84	79	84	24895568	x	6mer	514	NA	0	Mir-879	>GAGGCT	>AGCCTC	0.7855682969093323
Mir879	6mer	GPX7	366	150	155	150	155	6886894	x	6mer	366	NA	0	Mir-879	>GAGGCT	>AGCCTC	0.7855682969093323
Mir879	6mer	GPX7	366	150	155	150	155	6886894	x	6mer	366	NA	0	Mir-879	>GAGGCT	>AGCCTC	0.7855682969093323
Mir879	6mer	GPX7	366	150	155	150	155	6886894	x	6mer	366	NA	0	Mir-879	>GAGGCT	>AGCCTC	0.7855682969093323
Mir879	6mer	ZNF646	515	219	224	219	224	25147045	x	6mer	515	NA	0	Mir-879	>GAGGCT	>AGCCTC	0.7855682969093323
Mir879	6mer	ZNF646	515	219	224	219	224	25147045	x	6mer	515	NA	0	Mir-879	>GAGGCT	>AGCCTC	0.7855682969093323
Mir879	6mer	ZNF646	515	219	224	219	224	25147045	x	6mer	515	NA	0	Mir-879	>GAGGCT	>AGCCTC	0.7855682969093323
Mir879	6mer	ANO10	366	393	398	393	398	6991880	x	6mer	366	NA	0	Mir-879	>GAGGCT	>AGCCTC	0.7855682969093323
Mir879	6mer	ANO10	366	393	398	393	398	6991880	x	6mer	366	NA	0	Mir-879	>GAGGCT	>AGCCTC	0.7855682969093323
Mir879	6mer	ANO10	366	393	398	393	398	6991880	x	6mer	366	NA	0	Mir-879	>GAGGCT	>AGCCTC	0.7855682969093323
Mir879	6mer	SLC50A1	533	51	56	51	56	28656366	x	6mer	533	NA	0	Mir-879	>GAGGCT	>AGCCTC	0.7855682969093323
Mir879	6mer	SLC50A1	533	51	56	51	56	28656366	x	6mer	533	NA	0	Mir-879	>GAGGCT	>AGCCTC	0.7855682969093323
Mir879	6mer	SLC50A1	533	51	56	51	56	28656366	x	6mer	533	NA	0	Mir-879	>GAGGCT	>AGCCTC	0.7855682969093323
Mir879	6mer	RPP30	513	20	25	20	25	24357184	x	6mer	513	NA	0	Mir-879	>GAGGCT	>AGCCTC	0.7855682969093323
Mir879	6mer	RPP30	513	20	25	20	25	24357184	x	6mer	513	NA	0	Mir-879	>GAGGCT	>AGCCTC	0.7855682969093323
Mir879	6mer	RPP30	513	20	25	20	25	24357184	x	6mer	513	NA	0	Mir-879	>GAGGCT	>AGCCTC	0.7855682969093323
Mir879	6mer	ZFHX2	514	448	453	448	453	24907772	x	6mer	514	NA	0	Mir-879	>GAGGCT	>AGCCTC	0.7855682969093323
Mir879	6mer	ZFHX2	514	448	453	448	453	24907772	x	6mer	514	NA	0	Mir-879	>GAGGCT	>AGCCTC	0.7855682969093323
Mir879	6mer	ZFHX2	514	448	453	448	453	24907772	x	6mer	514	NA	0	Mir-879	>GAGGCT	>AGCCTC	0.7855682969093323
Mir879	6mer	STBD1	513	871	876	871	876	24324844	x	6mer	513	NA	0	Mir-879	>GAGGCT	>AGCCTC	0.7855682969093323
Mir879	6mer	STBD1	513	871	876	871	876	24324844	x	6mer	513	NA	0	Mir-879	>GAGGCT	>AGCCTC	0.7855682969093323
Mir879	6mer	STBD1	513	871	876	871	876	24324844	x	6mer	513	NA	0	Mir-879	>GAGGCT	>AGCCTC	0.7855682969093323
Mir879	6mer	GGCX	515	131	136	131	136	25242083	x	6mer	515	NA	0	Mir-879	>GAGGCT	>AGCCTC	0.7855682969093323
Mir879	6mer	GGCX	515	131	136	131	136	25242083	x	6mer	515	NA	0	Mir-879	>GAGGCT	>AGCCTC	0.7855682969093323
Mir879	6mer	GGCX	515	131	136	131	136	25242083	x	6mer	515	NA	0	Mir-879	>GAGGCT	>AGCCTC	0.7855682969093323
Mir879	6mer	PPIL1	514	226	231	226	231	25013513	x	6mer	514	NA	0	Mir-879	>GAGGCT	>AGCCTC	0.7855682969093323
Mir879	6mer	PPIL1	514	226	231	226	231	25013513	x	6mer	514	NA	0	Mir-879	>GAGGCT	>AGCCTC	0.7855682969093323
Mir879	6mer	PPIL1	514	226	231	226	231	25013513	x	6mer	514	NA	0	Mir-879	>GAGGCT	>AGCCTC	0.7855682969093323
Mir879	6mer	MORN3	515	239	244	239	244	25331234	x	6mer	515	NA	0	Mir-879	>GAGGCT	>AGCCTC	0.7855682969093323
Mir879	6mer	MORN3	515	239	244	239	244	25331234	x	6mer	515	NA	0	Mir-879	>GAGGCT	>AGCCTC	0.7855682969093323
Mir879	6mer	MORN3	515	239	244	239	244	25331234	x	6mer	515	NA	0	Mir-879	>GAGGCT	>AGCCTC	0.7855682969093323
Mir879	6mer	ZNF423	514	370	375	370	375	24799727	x	6mer	514	NA	0	Mir-879	>GAGGCT	>AGCCTC	0.7855682969093323
Mir879	6mer	ZNF423	514	370	375	370	375	24799727	x	6mer	514	NA	0	Mir-879	>GAGGCT	>AGCCTC	0.7855682969093323
Mir879	6mer	ZNF423	514	370	375	370	375	24799727	x	6mer	514	NA	0	Mir-879	>GAGGCT	>AGCCTC	0.7855682969093323
Mir879	6mer	GDPD5	515	190	195	190	195	25187223	x	6mer	515	NA	0	Mir-879	>GAGGCT	>AGCCTC	0.7855682969093323
Mir879	6mer	GDPD5	515	190	195	190	195	25187223	x	6mer	515	NA	0	Mir-879	>GAGGCT	>AGCCTC	0.7855682969093323
Mir879	6mer	GDPD5	515	190	195	190	195	25187223	x	6mer	515	NA	0	Mir-879	>GAGGCT	>AGCCTC	0.7855682969093323
Mir879	6mer	TCN2	525	317	322	317	322	27028554	x	6mer	525	NA	0	Mir-879	>GAGGCT	>AGCCTC	0.7855682969093323
Mir879	6mer	TCN2	525	317	322	317	322	27028554	x	6mer	525	NA	0	Mir-879	>GAGGCT	>AGCCTC	0.7855682969093323
Mir879	6mer	TCN2	525	317	322	317	322	27028554	x	6mer	525	NA	0	Mir-879	>GAGGCT	>AGCCTC	0.7855682969093323
Mir879	6mer	CD6	513	519	524	519	524	24354981	x	6mer	513	NA	0	Mir-879	>GAGGCT	>AGCCTC	0.7855682969093323
Mir879	6mer	CD6	513	519	524	519	524	24354981	x	6mer	513	NA	0	Mir-879	>GAGGCT	>AGCCTC	0.7855682969093323
Mir879	6mer	CD6	513	519	524	519	524	24354981	x	6mer	513	NA	0	Mir-879	>GAGGCT	>AGCCTC	0.7855682969093323
Mir879	6mer	DNAAF1	514	801	806	801	806	24805858	x	6mer	514	NA	0	Mir-879	>GAGGCT	>AGCCTC	0.7855682969093323
Mir879	6mer	DNAAF1	514	801	806	801	806	24805858	x	6mer	514	NA	0	Mir-879	>GAGGCT	>AGCCTC	0.7855682969093323
Mir879	6mer	DNAAF1	514	801	806	801	806	24805858	x	6mer	514	NA	0	Mir-879	>GAGGCT	>AGCCTC	0.7855682969093323
Mir879	6mer	CDAN1	515	233	238	233	238	25136898	x	6mer	515	NA	0	Mir-879	>GAGGCT	>AGCCTC	0.7855682969093323
Mir879	6mer	CDAN1	515	233	238	233	238	25136898	x	6mer	515	NA	0	Mir-879	>GAGGCT	>AGCCTC	0.7855682969093323
Mir879	6mer	CDAN1	515	233	238	233	238	25136898	x	6mer	515	NA	0	Mir-879	>GAGGCT	>AGCCTC	0.7855682969093323
Mir879	6mer	TCF3	514	466	471	466	471	25031774	x	6mer	514	NA	0	Mir-879	>GAGGCT	>AGCCTC	0.7855682969093323
Mir879	6mer	TCF3	514	466	471	466	471	25031774	x	6mer	514	NA	0	Mir-879	>GAGGCT	>AGCCTC	0.7855682969093323
Mir879	6mer	TCF3	514	466	471	466	471	25031774	x	6mer	514	NA	0	Mir-879	>GAGGCT	>AGCCTC	0.7855682969093323
Mir879	6mer	GFRA3	525	763	768	763	768	27051318	x	6mer	525	NA	0	Mir-879	>GAGGCT	>AGCCTC	0.7855682969093323
Mir879	6mer	GFRA3	525	763	768	763	768	27051318	x	6mer	525	NA	0	Mir-879	>GAGGCT	>AGCCTC	0.7855682969093323
Mir879	6mer	GFRA3	525	763	768	763	768	27051318	x	6mer	525	NA	0	Mir-879	>GAGGCT	>AGCCTC	0.7855682969093323
Mir879	6mer	NINJ2	514	181	186	181	186	24759420	x	6mer	514	NA	0	Mir-879	>GAGGCT	>AGCCTC	0.7855682969093323
Mir879	6mer	NINJ2	514	181	186	181	186	24759420	x	6mer	514	NA	0	Mir-879	>GAGGCT	>AGCCTC	0.7855682969093323
Mir879	6mer	NINJ2	514	181	186	181	186	24759420	x	6mer	514	NA	0	Mir-879	>GAGGCT	>AGCCTC	0.7855682969093323
Mir879	6mer	APOA5	515	150	155	150	155	25262550	x	6mer	515	NA	0	Mir-879	>GAGGCT	>AGCCTC	0.7855682969093323
Mir879	6mer	APOA5	515	150	155	150	155	25262550	x	6mer	515	NA	0	Mir-879	>GAGGCT	>AGCCTC	0.7855682969093323
Mir879	6mer	APOA5	515	150	155	150	155	25262550	x	6mer	515	NA	0	Mir-879	>GAGGCT	>AGCCTC	0.7855682969093323
Mir879	6mer	SORT1	513	440	445	440	445	24630115	x	6mer	513	NA	0	Mir-879	>GAGGCT	>AGCCTC	0.7855682969093323
Mir879	6mer	SORT1	513	440	445	440	445	24630115	x	6mer	513	NA	0	Mir-879	>GAGGCT	>AGCCTC	0.7855682969093323
Mir879	6mer	SORT1	513	440	445	440	445	24630115	x	6mer	513	NA	0	Mir-879	>GAGGCT	>AGCCTC	0.7855682969093323
Mir879	6mer	RCC1	533	628	633	628	633	28592386	x	6mer	533	NA	0	Mir-879	>GAGGCT	>AGCCTC	0.7855682969093323
Mir879	6mer	RCC1	533	628	633	628	633	28592386	x	6mer	533	NA	0	Mir-879	>GAGGCT	>AGCCTC	0.7855682969093323
Mir879	6mer	RCC1	533	628	633	628	633	28592386	x	6mer	533	NA	0	Mir-879	>GAGGCT	>AGCCTC	0.7855682969093323
Mir879	6mer	SH2D3A	525	190	195	190	195	26973991	x	6mer	525	NA	0	Mir-879	>GAGGCT	>AGCCTC	0.7855682969093323
Mir879	6mer	SH2D3A	525	190	195	190	195	26973991	x	6mer	525	NA	0	Mir-879	>GAGGCT	>AGCCTC	0.7855682969093323
Mir879	6mer	SH2D3A	525	190	195	190	195	26973991	x	6mer	525	NA	0	Mir-879	>GAGGCT	>AGCCTC	0.7855682969093323
Mir879	6mer	FEZF2	515	612	617	612	617	25116040	x	6mer	515	NA	0	Mir-879	>GAGGCT	>AGCCTC	0.7855682969093323
Mir879	6mer	FEZF2	515	612	617	612	617	25116040	x	6mer	515	NA	0	Mir-879	>GAGGCT	>AGCCTC	0.7855682969093323
Mir879	6mer	FEZF2	515	612	617	612	617	25116040	x	6mer	515	NA	0	Mir-879	>GAGGCT	>AGCCTC	0.7855682969093323
Mir879	6mer	LGALS8	515	161	166	161	166	25108137	x	6mer	515	NA	0	Mir-879	>GAGGCT	>AGCCTC	0.7855682969093323
Mir879	6mer	LGALS8	515	161	166	161	166	25108137	x	6mer	515	NA	0	Mir-879	>GAGGCT	>AGCCTC	0.7855682969093323
Mir879	6mer	LGALS8	515	161	166	161	166	25108137	x	6mer	515	NA	0	Mir-879	>GAGGCT	>AGCCTC	0.7855682969093323
Mir879	6mer	PLCG2	366	274	279	274	279	7194375	x	6mer	366	NA	0	Mir-879	>GAGGCT	>AGCCTC	0.7855682969093323
Mir879	6mer	PLCG2	366	274	279	274	279	7194375	x	6mer	366	NA	0	Mir-879	>GAGGCT	>AGCCTC	0.7855682969093323
Mir879	6mer	PLCG2	366	274	279	274	279	7194375	x	6mer	366	NA	0	Mir-879	>GAGGCT	>AGCCTC	0.7855682969093323
Mir879	6mer	PADI2	515	280	285	280	285	25437664	x	6mer	515	NA	0	Mir-879	>GAGGCT	>AGCCTC	0.7855682969093323
Mir879	6mer	PADI2	515	280	285	280	285	25437664	x	6mer	515	NA	0	Mir-879	>GAGGCT	>AGCCTC	0.7855682969093323
Mir879	6mer	PADI2	515	280	285	280	285	25437664	x	6mer	515	NA	0	Mir-879	>GAGGCT	>AGCCTC	0.7855682969093323
Mir879	6mer	EYA3	515	32	37	32	37	25433844	x	6mer	515	NA	0	Mir-879	>GAGGCT	>AGCCTC	0.7855682969093323
Mir879	6mer	EYA3	515	32	37	32	37	25433844	x	6mer	515	NA	0	Mir-879	>GAGGCT	>AGCCTC	0.7855682969093323
Mir879	6mer	EYA3	515	32	37	32	37	25433844	x	6mer	515	NA	0	Mir-879	>GAGGCT	>AGCCTC	0.7855682969093323
Mir879	6mer	FN1	533	272	277	272	277	28427535	x	6mer	533	NA	0	Mir-879	>GAGGCT	>AGCCTC	0.7855682969093323
Mir879	6mer	FN1	533	272	277	272	277	28427535	x	6mer	533	NA	0	Mir-879	>GAGGCT	>AGCCTC	0.7855682969093323
Mir879	6mer	FN1	533	272	277	272	277	28427535	x	6mer	533	NA	0	Mir-879	>GAGGCT	>AGCCTC	0.7855682969093323
Mir879	6mer	RUSC2	514	477	482	477	482	24717285	x	6mer	514	NA	0	Mir-879	>GAGGCT	>AGCCTC	0.7855682969093323
Mir879	6mer	RUSC2	514	477	482	477	482	24717285	x	6mer	514	NA	0	Mir-879	>GAGGCT	>AGCCTC	0.7855682969093323
Mir879	6mer	RUSC2	514	477	482	477	482	24717285	x	6mer	514	NA	0	Mir-879	>GAGGCT	>AGCCTC	0.7855682969093323
Mir879	6mer	INTS3	366	216	221	216	221	6787567	x	6mer	366	NA	0	Mir-879	>GAGGCT	>AGCCTC	0.7855682969093323
Mir879	6mer	INTS3	366	216	221	216	221	6787567	x	6mer	366	NA	0	Mir-879	>GAGGCT	>AGCCTC	0.7855682969093323
Mir879	6mer	INTS3	366	216	221	216	221	6787567	x	6mer	366	NA	0	Mir-879	>GAGGCT	>AGCCTC	0.7855682969093323
Mir879	6mer	DENND5A	366	604	609	604	609	6738816	x	6mer	366	NA	0	Mir-879	>GAGGCT	>AGCCTC	0.7855682969093323
Mir879	6mer	DENND5A	366	604	609	604	609	6738816	x	6mer	366	NA	0	Mir-879	>GAGGCT	>AGCCTC	0.7855682969093323
Mir879	6mer	DENND5A	366	604	609	604	609	6738816	x	6mer	366	NA	0	Mir-879	>GAGGCT	>AGCCTC	0.7855682969093323
Mir879	6mer	ABTB1	514	161	166	161	166	24754510	x	6mer	514	NA	0	Mir-879	>GAGGCT	>AGCCTC	0.7855682969093323
Mir879	6mer	ABTB1	514	161	166	161	166	24754510	x	6mer	514	NA	0	Mir-879	>GAGGCT	>AGCCTC	0.7855682969093323
Mir879	6mer	ABTB1	514	161	166	161	166	24754510	x	6mer	514	NA	0	Mir-879	>GAGGCT	>AGCCTC	0.7855682969093323
Mir879	6mer	RSPH14	514	16	21	16	21	25011180	x	6mer	514	NA	0	Mir-879	>GAGGCT	>AGCCTC	0.7855682969093323
Mir879	6mer	RSPH14	514	16	21	16	21	25011180	x	6mer	514	NA	0	Mir-879	>GAGGCT	>AGCCTC	0.7855682969093323
Mir879	6mer	RSPH14	514	16	21	16	21	25011180	x	6mer	514	NA	0	Mir-879	>GAGGCT	>AGCCTC	0.7855682969093323
Mir879	6mer	FGFR2	515	54	59	54	59	25147333	x	6mer	515	NA	0	Mir-879	>GAGGCT	>AGCCTC	0.7855682969093323
Mir879	6mer	FGFR2	515	54	59	54	59	25147333	x	6mer	515	NA	0	Mir-879	>GAGGCT	>AGCCTC	0.7855682969093323
Mir879	6mer	FGFR2	515	54	59	54	59	25147333	x	6mer	515	NA	0	Mir-879	>GAGGCT	>AGCCTC	0.7855682969093323
Mir879	6mer	TGM3	525	394	399	394	399	26899749	x	6mer	525	NA	0	Mir-879	>GAGGCT	>AGCCTC	0.7855682969093323
Mir879	6mer	TGM3	525	394	399	394	399	26899749	x	6mer	525	NA	0	Mir-879	>GAGGCT	>AGCCTC	0.7855682969093323
Mir879	6mer	TGM3	525	394	399	394	399	26899749	x	6mer	525	NA	0	Mir-879	>GAGGCT	>AGCCTC	0.7855682969093323
Mir879	6mer	GJD3	366	242	247	242	247	7047182	x	6mer	366	NA	0	Mir-879	>GAGGCT	>AGCCTC	0.7855682969093323
Mir879	6mer	GJD3	366	242	247	242	247	7047182	x	6mer	366	NA	0	Mir-879	>GAGGCT	>AGCCTC	0.7855682969093323
Mir879	6mer	GJD3	366	242	247	242	247	7047182	x	6mer	366	NA	0	Mir-879	>GAGGCT	>AGCCTC	0.7855682969093323
Mir879	6mer	MINDY3	515	366	371	366	371	25206415	x	6mer	515	NA	0	Mir-879	>GAGGCT	>AGCCTC	0.7855682969093323
Mir879	6mer	MINDY3	515	366	371	366	371	25206415	x	6mer	515	NA	0	Mir-879	>GAGGCT	>AGCCTC	0.7855682969093323
Mir879	6mer	MINDY3	515	366	371	366	371	25206415	x	6mer	515	NA	0	Mir-879	>GAGGCT	>AGCCTC	0.7855682969093323
Mir879	6mer	PRKCG	513	97	102	97	102	24524675	x	6mer	513	NA	0	Mir-879	>GAGGCT	>AGCCTC	0.7855682969093323
Mir879	6mer	PRKCG	513	97	102	97	102	24524675	x	6mer	513	NA	0	Mir-879	>GAGGCT	>AGCCTC	0.7855682969093323
Mir879	6mer	PRKCG	513	97	102	97	102	24524675	x	6mer	513	NA	0	Mir-879	>GAGGCT	>AGCCTC	0.7855682969093323
Mir879	6mer	TOMM6	514	131	136	131	136	25002896	x	6mer	514	NA	0	Mir-879	>GAGGCT	>AGCCTC	0.7855682969093323
Mir879	6mer	TOMM6	514	131	136	131	136	25002896	x	6mer	514	NA	0	Mir-879	>GAGGCT	>AGCCTC	0.7855682969093323
Mir879	6mer	TOMM6	514	131	136	131	136	25002896	x	6mer	514	NA	0	Mir-879	>GAGGCT	>AGCCTC	0.7855682969093323
Mir879	6mer	B3GNT4	525	168	173	168	173	27149656	x	6mer	525	NA	0	Mir-879	>GAGGCT	>AGCCTC	0.7855682969093323
Mir879	6mer	B3GNT4	525	168	173	168	173	27149656	x	6mer	525	NA	0	Mir-879	>GAGGCT	>AGCCTC	0.7855682969093323
Mir879	6mer	B3GNT4	525	168	173	168	173	27149656	x	6mer	525	NA	0	Mir-879	>GAGGCT	>AGCCTC	0.7855682969093323
Mir879	6mer	TLR6	513	620	625	620	625	24327635	x	6mer	513	NA	0	Mir-879	>GAGGCT	>AGCCTC	0.7855682969093323
Mir879	6mer	TLR6	513	620	625	620	625	24327635	x	6mer	513	NA	0	Mir-879	>GAGGCT	>AGCCTC	0.7855682969093323
Mir879	6mer	TLR6	513	620	625	620	625	24327635	x	6mer	513	NA	0	Mir-879	>GAGGCT	>AGCCTC	0.7855682969093323
Mir879	6mer	DMWD	533	24	29	24	29	28416925	x	6mer	533	NA	0	Mir-879	>GAGGCT	>AGCCTC	0.7855682969093323
Mir879	6mer	DMWD	533	24	29	24	29	28416925	x	6mer	533	NA	0	Mir-879	>GAGGCT	>AGCCTC	0.7855682969093323
Mir879	6mer	DMWD	533	24	29	24	29	28416925	x	6mer	533	NA	0	Mir-879	>GAGGCT	>AGCCTC	0.7855682969093323
Mir879	6mer	NPR1	513	154	159	154	159	24626157	x	6mer	513	NA	0	Mir-879	>GAGGCT	>AGCCTC	0.7855682969093323
Mir879	6mer	NPR1	513	154	159	154	159	24626157	x	6mer	513	NA	0	Mir-879	>GAGGCT	>AGCCTC	0.7855682969093323
Mir879	6mer	NPR1	513	154	159	154	159	24626157	x	6mer	513	NA	0	Mir-879	>GAGGCT	>AGCCTC	0.7855682969093323
Mir879	6mer	MTRES1	525	185	190	185	190	27116682	x	6mer	525	NA	0	Mir-879	>GAGGCT	>AGCCTC	0.7855682969093323
Mir879	6mer	MTRES1	525	185	190	185	190	27116682	x	6mer	525	NA	0	Mir-879	>GAGGCT	>AGCCTC	0.7855682969093323
Mir879	6mer	MTRES1	525	185	190	185	190	27116682	x	6mer	525	NA	0	Mir-879	>GAGGCT	>AGCCTC	0.7855682969093323
Mir879	6mer	CHRNA3	514	577	582	577	582	24846431	x	6mer	514	NA	0	Mir-879	>GAGGCT	>AGCCTC	0.7855682969093323
Mir879	6mer	CHRNA3	514	577	582	577	582	24846431	x	6mer	514	NA	0	Mir-879	>GAGGCT	>AGCCTC	0.7855682969093323
Mir879	6mer	CHRNA3	514	577	582	577	582	24846431	x	6mer	514	NA	0	Mir-879	>GAGGCT	>AGCCTC	0.7855682969093323
Mir879	6mer	KLK4	366	101	106	101	106	6724373	x	6mer	366	NA	0	Mir-879	>GAGGCT	>AGCCTC	0.7855682969093323
Mir879	6mer	KLK4	366	101	106	101	106	6724373	x	6mer	366	NA	0	Mir-879	>GAGGCT	>AGCCTC	0.7855682969093323
Mir879	6mer	KLK4	366	101	106	101	106	6724373	x	6mer	366	NA	0	Mir-879	>GAGGCT	>AGCCTC	0.7855682969093323
Mir879	6mer	CKB	513	102	107	102	107	24509361	x	6mer	513	NA	0	Mir-879	>GAGGCT	>AGCCTC	0.7855682969093323
Mir879	6mer	CKB	513	102	107	102	107	24509361	x	6mer	513	NA	0	Mir-879	>GAGGCT	>AGCCTC	0.7855682969093323
Mir879	6mer	CKB	513	102	107	102	107	24509361	x	6mer	513	NA	0	Mir-879	>GAGGCT	>AGCCTC	0.7855682969093323
Mir879	6mer	PRKAB1	515	139	144	139	144	25333248	x	6mer	515	NA	0	Mir-879	>GAGGCT	>AGCCTC	0.7855682969093323
Mir879	6mer	PRKAB1	515	139	144	139	144	25333248	x	6mer	515	NA	0	Mir-879	>GAGGCT	>AGCCTC	0.7855682969093323
Mir879	6mer	PRKAB1	515	139	144	139	144	25333248	x	6mer	515	NA	0	Mir-879	>GAGGCT	>AGCCTC	0.7855682969093323
Mir879	6mer	NKX2-2	533	223	228	223	228	28563364	x	6mer	533	NA	0	Mir-879	>GAGGCT	>AGCCTC	0.7855682969093323
Mir879	6mer	NKX2-2	533	223	228	223	228	28563364	x	6mer	533	NA	0	Mir-879	>GAGGCT	>AGCCTC	0.7855682969093323
Mir879	6mer	NKX2-2	533	223	228	223	228	28563364	x	6mer	533	NA	0	Mir-879	>GAGGCT	>AGCCTC	0.7855682969093323
Mir879	6mer	ZNF410	533	476	481	476	481	28578834	x	6mer	533	NA	0	Mir-879	>GAGGCT	>AGCCTC	0.7855682969093323
Mir879	6mer	ZNF410	533	476	481	476	481	28578834	x	6mer	533	NA	0	Mir-879	>GAGGCT	>AGCCTC	0.7855682969093323
Mir879	6mer	ZNF410	533	476	481	476	481	28578834	x	6mer	533	NA	0	Mir-879	>GAGGCT	>AGCCTC	0.7855682969093323
Mir879	6mer	MCRS1	514	132	137	132	137	24989966	x	6mer	514	NA	0	Mir-879	>GAGGCT	>AGCCTC	0.7855682969093323
Mir879	6mer	MCRS1	514	132	137	132	137	24989966	x	6mer	514	NA	0	Mir-879	>GAGGCT	>AGCCTC	0.7855682969093323
Mir879	6mer	MCRS1	514	132	137	132	137	24989966	x	6mer	514	NA	0	Mir-879	>GAGGCT	>AGCCTC	0.7855682969093323
Mir879	6mer	LMOD1	513	31	36	31	36	24603827	x	6mer	513	NA	0	Mir-879	>GAGGCT	>AGCCTC	0.7855682969093323
Mir879	6mer	LMOD1	513	31	36	31	36	24603827	x	6mer	513	NA	0	Mir-879	>GAGGCT	>AGCCTC	0.7855682969093323
Mir879	6mer	LMOD1	513	31	36	31	36	24603827	x	6mer	513	NA	0	Mir-879	>GAGGCT	>AGCCTC	0.7855682969093323
Mir879	6mer	SRD5A3	533	272	277	272	277	28495514	x	6mer	533	NA	0	Mir-879	>GAGGCT	>AGCCTC	0.7855682969093323
Mir879	6mer	SRD5A3	533	272	277	272	277	28495514	x	6mer	533	NA	0	Mir-879	>GAGGCT	>AGCCTC	0.7855682969093323
Mir879	6mer	SRD5A3	533	272	277	272	277	28495514	x	6mer	533	NA	0	Mir-879	>GAGGCT	>AGCCTC	0.7855682969093323
Mir879	6mer	WFDC13	366	54	59	54	59	6836291	x	6mer	366	NA	0	Mir-879	>GAGGCT	>AGCCTC	0.7855682969093323
Mir879	6mer	WFDC13	366	54	59	54	59	6836291	x	6mer	366	NA	0	Mir-879	>GAGGCT	>AGCCTC	0.7855682969093323
Mir879	6mer	WFDC13	366	54	59	54	59	6836291	x	6mer	366	NA	0	Mir-879	>GAGGCT	>AGCCTC	0.7855682969093323
Mir879	6mer	IL17RE	366	117	122	117	122	6863082	x	6mer	366	NA	0	Mir-879	>GAGGCT	>AGCCTC	0.7855682969093323
Mir879	6mer	IL17RE	366	117	122	117	122	6863082	x	6mer	366	NA	0	Mir-879	>GAGGCT	>AGCCTC	0.7855682969093323
Mir879	6mer	IL17RE	366	117	122	117	122	6863082	x	6mer	366	NA	0	Mir-879	>GAGGCT	>AGCCTC	0.7855682969093323
Mir879	6mer	RPS6KC1	525	447	452	447	452	27043647	x	6mer	525	NA	0	Mir-879	>GAGGCT	>AGCCTC	0.7855682969093323
Mir879	6mer	RPS6KC1	525	447	452	447	452	27043647	x	6mer	525	NA	0	Mir-879	>GAGGCT	>AGCCTC	0.7855682969093323
Mir879	6mer	RPS6KC1	525	447	452	447	452	27043647	x	6mer	525	NA	0	Mir-879	>GAGGCT	>AGCCTC	0.7855682969093323
Mir879	6mer	VPS4A	533	511	516	511	516	28695132	x	6mer	533	NA	0	Mir-879	>GAGGCT	>AGCCTC	0.7855682969093323
Mir879	6mer	VPS4A	533	511	516	511	516	28695132	x	6mer	533	NA	0	Mir-879	>GAGGCT	>AGCCTC	0.7855682969093323
Mir879	6mer	VPS4A	533	511	516	511	516	28695132	x	6mer	533	NA	0	Mir-879	>GAGGCT	>AGCCTC	0.7855682969093323
Mir879	6mer	PLCH2	533	141	146	141	146	28585361	x	6mer	533	NA	0	Mir-879	>GAGGCT	>AGCCTC	0.7855682969093323
Mir879	6mer	PLCH2	533	141	146	141	146	28585361	x	6mer	533	NA	0	Mir-879	>GAGGCT	>AGCCTC	0.7855682969093323
Mir879	6mer	PLCH2	533	141	146	141	146	28585361	x	6mer	533	NA	0	Mir-879	>GAGGCT	>AGCCTC	0.7855682969093323
Mir879	6mer	NUAK2	366	388	393	388	393	7094928	x	6mer	366	NA	0	Mir-879	>GAGGCT	>AGCCTC	0.7855682969093323
Mir879	6mer	NUAK2	366	388	393	388	393	7094928	x	6mer	366	NA	0	Mir-879	>GAGGCT	>AGCCTC	0.7855682969093323
Mir879	6mer	NUAK2	366	388	393	388	393	7094928	x	6mer	366	NA	0	Mir-879	>GAGGCT	>AGCCTC	0.7855682969093323
Mir879	6mer	ETNK2	525	335	340	335	340	27035382	x	6mer	525	NA	0	Mir-879	>GAGGCT	>AGCCTC	0.7855682969093323
Mir879	6mer	ETNK2	525	335	340	335	340	27035382	x	6mer	525	NA	0	Mir-879	>GAGGCT	>AGCCTC	0.7855682969093323
Mir879	6mer	ETNK2	525	335	340	335	340	27035382	x	6mer	525	NA	0	Mir-879	>GAGGCT	>AGCCTC	0.7855682969093323
Mir879	6mer	PPM1G	513	171	176	171	176	24377802	x	6mer	513	NA	0	Mir-879	>GAGGCT	>AGCCTC	0.7855682969093323
Mir879	6mer	PPM1G	513	171	176	171	176	24377802	x	6mer	513	NA	0	Mir-879	>GAGGCT	>AGCCTC	0.7855682969093323
Mir879	6mer	PPM1G	513	171	176	171	176	24377802	x	6mer	513	NA	0	Mir-879	>GAGGCT	>AGCCTC	0.7855682969093323
Mir879	6mer	SGPP1	515	19	24	19	24	25088050	x	6mer	515	NA	0	Mir-879	>GAGGCT	>AGCCTC	0.7855682969093323
Mir879	6mer	SGPP1	515	19	24	19	24	25088050	x	6mer	515	NA	0	Mir-879	>GAGGCT	>AGCCTC	0.7855682969093323
Mir879	6mer	SGPP1	515	19	24	19	24	25088050	x	6mer	515	NA	0	Mir-879	>GAGGCT	>AGCCTC	0.7855682969093323
Mir879	6mer	BPIFC	533	541	546	541	546	28719392	x	6mer	533	NA	0	Mir-879	>GAGGCT	>AGCCTC	0.7855682969093323
Mir879	6mer	BPIFC	533	541	546	541	546	28719392	x	6mer	533	NA	0	Mir-879	>GAGGCT	>AGCCTC	0.7855682969093323
Mir879	6mer	BPIFC	533	541	546	541	546	28719392	x	6mer	533	NA	0	Mir-879	>GAGGCT	>AGCCTC	0.7855682969093323
Mir879	6mer	CEP57L1	533	863	868	863	868	28412066	x	6mer	533	NA	0	Mir-879	>GAGGCT	>AGCCTC	0.7855682969093323
Mir879	6mer	CEP57L1	533	863	868	863	868	28412066	x	6mer	533	NA	0	Mir-879	>GAGGCT	>AGCCTC	0.7855682969093323
Mir879	6mer	CEP57L1	533	863	868	863	868	28412066	x	6mer	533	NA	0	Mir-879	>GAGGCT	>AGCCTC	0.7855682969093323
Mir879	6mer	GLS2	533	187	192	187	192	28723552	x	6mer	533	NA	0	Mir-879	>GAGGCT	>AGCCTC	0.7855682969093323
Mir879	6mer	GLS2	533	187	192	187	192	28723552	x	6mer	533	NA	0	Mir-879	>GAGGCT	>AGCCTC	0.7855682969093323
Mir879	6mer	GLS2	533	187	192	187	192	28723552	x	6mer	533	NA	0	Mir-879	>GAGGCT	>AGCCTC	0.7855682969093323
Mir879	6mer	VAX2	366	111	116	111	116	6858101	x	6mer	366	NA	0	Mir-879	>GAGGCT	>AGCCTC	0.7855682969093323
Mir879	6mer	VAX2	366	111	116	111	116	6858101	x	6mer	366	NA	0	Mir-879	>GAGGCT	>AGCCTC	0.7855682969093323
Mir879	6mer	VAX2	366	111	116	111	116	6858101	x	6mer	366	NA	0	Mir-879	>GAGGCT	>AGCCTC	0.7855682969093323
Mir879	6mer	CHRNA7	514	200	205	200	205	24678106	x	6mer	514	NA	0	Mir-879	>GAGGCT	>AGCCTC	0.7855682969093323
Mir879	6mer	CHRNA7	514	200	205	200	205	24678106	x	6mer	514	NA	0	Mir-879	>GAGGCT	>AGCCTC	0.7855682969093323
Mir879	6mer	CHRNA7	514	200	205	200	205	24678106	x	6mer	514	NA	0	Mir-879	>GAGGCT	>AGCCTC	0.7855682969093323
Mir879	6mer	PIP5K1B	525	124	129	124	129	26774031	x	6mer	525	NA	0	Mir-879	>GAGGCT	>AGCCTC	0.7855682969093323
Mir879	6mer	PIP5K1B	525	124	129	124	129	26774031	x	6mer	525	NA	0	Mir-879	>GAGGCT	>AGCCTC	0.7855682969093323
Mir879	6mer	PIP5K1B	525	124	129	124	129	26774031	x	6mer	525	NA	0	Mir-879	>GAGGCT	>AGCCTC	0.7855682969093323
Mir879	6mer	CDK11A	513	174	179	174	179	24475638	x	6mer	513	NA	0	Mir-879	>GAGGCT	>AGCCTC	0.7855682969093323
Mir879	6mer	CDK11A	513	174	179	174	179	24475638	x	6mer	513	NA	0	Mir-879	>GAGGCT	>AGCCTC	0.7855682969093323
Mir879	6mer	CDK11A	513	174	179	174	179	24475638	x	6mer	513	NA	0	Mir-879	>GAGGCT	>AGCCTC	0.7855682969093323
Mir879	6mer	NUMBL	533	63	68	63	68	28419003	x	6mer	533	NA	0	Mir-879	>GAGGCT	>AGCCTC	0.7855682969093323
Mir879	6mer	NUMBL	533	63	68	63	68	28419003	x	6mer	533	NA	0	Mir-879	>GAGGCT	>AGCCTC	0.7855682969093323
Mir879	6mer	NUMBL	533	63	68	63	68	28419003	x	6mer	533	NA	0	Mir-879	>GAGGCT	>AGCCTC	0.7855682969093323
Mir879	6mer	FARP2	514	267	272	267	272	25056971	x	6mer	514	NA	0	Mir-879	>GAGGCT	>AGCCTC	0.7855682969093323
Mir879	6mer	FARP2	514	267	272	267	272	25056971	x	6mer	514	NA	0	Mir-879	>GAGGCT	>AGCCTC	0.7855682969093323
Mir879	6mer	FARP2	514	267	272	267	272	25056971	x	6mer	514	NA	0	Mir-879	>GAGGCT	>AGCCTC	0.7855682969093323
Mir879	6mer	DERL2	515	360	365	360	365	25398192	x	6mer	515	NA	0	Mir-879	>GAGGCT	>AGCCTC	0.7855682969093323
Mir879	6mer	DERL2	515	360	365	360	365	25398192	x	6mer	515	NA	0	Mir-879	>GAGGCT	>AGCCTC	0.7855682969093323
Mir879	6mer	DERL2	515	360	365	360	365	25398192	x	6mer	515	NA	0	Mir-879	>GAGGCT	>AGCCTC	0.7855682969093323
Mir879	6mer	AMACR	366	176	181	176	181	6775658	x	6mer	366	NA	0	Mir-879	>GAGGCT	>AGCCTC	0.7855682969093323
Mir879	6mer	AMACR	366	176	181	176	181	6775658	x	6mer	366	NA	0	Mir-879	>GAGGCT	>AGCCTC	0.7855682969093323
Mir879	6mer	AMACR	366	176	181	176	181	6775658	x	6mer	366	NA	0	Mir-879	>GAGGCT	>AGCCTC	0.7855682969093323
Mir879	6mer	PITRM1	525	50	55	50	55	27063298	x	6mer	525	NA	0	Mir-879	>GAGGCT	>AGCCTC	0.7855682969093323
Mir879	6mer	PITRM1	525	50	55	50	55	27063298	x	6mer	525	NA	0	Mir-879	>GAGGCT	>AGCCTC	0.7855682969093323
Mir879	6mer	PITRM1	525	50	55	50	55	27063298	x	6mer	525	NA	0	Mir-879	>GAGGCT	>AGCCTC	0.7855682969093323
Mir879	6mer	FBXL8	366	86	91	86	91	7190384	x	6mer	366	NA	0	Mir-879	>GAGGCT	>AGCCTC	0.7855682969093323
Mir879	6mer	FBXL8	366	86	91	86	91	7190384	x	6mer	366	NA	0	Mir-879	>GAGGCT	>AGCCTC	0.7855682969093323
Mir879	6mer	FBXL8	366	86	91	86	91	7190384	x	6mer	366	NA	0	Mir-879	>GAGGCT	>AGCCTC	0.7855682969093323
Mir879	6mer	USP19	514	133	138	133	138	24857156	x	6mer	514	NA	0	Mir-879	>GAGGCT	>AGCCTC	0.7855682969093323
Mir879	6mer	USP19	514	133	138	133	138	24857156	x	6mer	514	NA	0	Mir-879	>GAGGCT	>AGCCTC	0.7855682969093323
Mir879	6mer	USP19	514	133	138	133	138	24857156	x	6mer	514	NA	0	Mir-879	>GAGGCT	>AGCCTC	0.7855682969093323
Mir879	6mer	C2CD4A	525	82	87	82	87	26938939	x	6mer	525	NA	0	Mir-879	>GAGGCT	>AGCCTC	0.7855682969093323
Mir879	6mer	C2CD4A	525	82	87	82	87	26938939	x	6mer	525	NA	0	Mir-879	>GAGGCT	>AGCCTC	0.7855682969093323
Mir879	6mer	C2CD4A	525	82	87	82	87	26938939	x	6mer	525	NA	0	Mir-879	>GAGGCT	>AGCCTC	0.7855682969093323
Mir879	6mer	AKNA	525	285	290	285	290	26845207	x	6mer	525	NA	0	Mir-879	>GAGGCT	>AGCCTC	0.7855682969093323
Mir879	6mer	AKNA	525	285	290	285	290	26845207	x	6mer	525	NA	0	Mir-879	>GAGGCT	>AGCCTC	0.7855682969093323
Mir879	6mer	AKNA	525	285	290	285	290	26845207	x	6mer	525	NA	0	Mir-879	>GAGGCT	>AGCCTC	0.7855682969093323
Mir879	6mer	MAEA	513	895	900	895	900	24330252	x	6mer	513	NA	0	Mir-879	>GAGGCT	>AGCCTC	0.7855682969093323
Mir879	6mer	MAEA	513	895	900	895	900	24330252	x	6mer	513	NA	0	Mir-879	>GAGGCT	>AGCCTC	0.7855682969093323
Mir879	6mer	MAEA	513	895	900	895	900	24330252	x	6mer	513	NA	0	Mir-879	>GAGGCT	>AGCCTC	0.7855682969093323
Mir879	6mer	QSOX1	366	714	719	714	719	7098934	x	6mer	366	NA	0	Mir-879	>GAGGCT	>AGCCTC	0.7855682969093323
Mir879	6mer	QSOX1	366	714	719	714	719	7098934	x	6mer	366	NA	0	Mir-879	>GAGGCT	>AGCCTC	0.7855682969093323
Mir879	6mer	QSOX1	366	714	719	714	719	7098934	x	6mer	366	NA	0	Mir-879	>GAGGCT	>AGCCTC	0.7855682969093323
Mir879	6mer	CC2D2A	515	191	196	191	196	25361209	x	6mer	515	NA	0	Mir-879	>GAGGCT	>AGCCTC	0.7855682969093323
Mir879	6mer	CC2D2A	515	191	196	191	196	25361209	x	6mer	515	NA	0	Mir-879	>GAGGCT	>AGCCTC	0.7855682969093323
Mir879	6mer	CC2D2A	515	191	196	191	196	25361209	x	6mer	515	NA	0	Mir-879	>GAGGCT	>AGCCTC	0.7855682969093323
Mir879	6mer	IL10RA	515	19	24	19	24	25262062	x	6mer	515	NA	0	Mir-879	>GAGGCT	>AGCCTC	0.7855682969093323
Mir879	6mer	IL10RA	515	19	24	19	24	25262062	x	6mer	515	NA	0	Mir-879	>GAGGCT	>AGCCTC	0.7855682969093323
Mir879	6mer	IL10RA	515	19	24	19	24	25262062	x	6mer	515	NA	0	Mir-879	>GAGGCT	>AGCCTC	0.7855682969093323
Mir879	6mer	CAPSL	515	56	61	56	61	25201668	x	6mer	515	NA	0	Mir-879	>GAGGCT	>AGCCTC	0.7855682969093323
Mir879	6mer	CAPSL	515	56	61	56	61	25201668	x	6mer	515	NA	0	Mir-879	>GAGGCT	>AGCCTC	0.7855682969093323
Mir879	6mer	CAPSL	515	56	61	56	61	25201668	x	6mer	515	NA	0	Mir-879	>GAGGCT	>AGCCTC	0.7855682969093323
Mir879	6mer	FUT7	513	54	59	54	59	24503447	x	6mer	513	NA	0	Mir-879	>GAGGCT	>AGCCTC	0.7855682969093323
Mir879	6mer	FUT7	513	54	59	54	59	24503447	x	6mer	513	NA	0	Mir-879	>GAGGCT	>AGCCTC	0.7855682969093323
Mir879	6mer	FUT7	513	54	59	54	59	24503447	x	6mer	513	NA	0	Mir-879	>GAGGCT	>AGCCTC	0.7855682969093323
Mir879	6mer	TXNRD3	525	235	240	235	240	26825999	x	6mer	525	NA	0	Mir-879	>GAGGCT	>AGCCTC	0.7855682969093323
Mir879	6mer	TXNRD3	525	235	240	235	240	26825999	x	6mer	525	NA	0	Mir-879	>GAGGCT	>AGCCTC	0.7855682969093323
Mir879	6mer	TXNRD3	525	235	240	235	240	26825999	x	6mer	525	NA	0	Mir-879	>GAGGCT	>AGCCTC	0.7855682969093323
Mir879	6mer	GSR	513	208	213	208	213	24446834	x	6mer	513	NA	0	Mir-879	>GAGGCT	>AGCCTC	0.7855682969093323
Mir879	6mer	GSR	513	208	213	208	213	24446834	x	6mer	513	NA	0	Mir-879	>GAGGCT	>AGCCTC	0.7855682969093323
Mir879	6mer	GSR	513	208	213	208	213	24446834	x	6mer	513	NA	0	Mir-879	>GAGGCT	>AGCCTC	0.7855682969093323
Mir879	6mer	ZSWIM1	366	330	335	330	335	6836565	x	6mer	366	NA	0	Mir-879	>GAGGCT	>AGCCTC	0.7855682969093323
Mir879	6mer	ZSWIM1	366	330	335	330	335	6836565	x	6mer	366	NA	0	Mir-879	>GAGGCT	>AGCCTC	0.7855682969093323
Mir879	6mer	ZSWIM1	366	330	335	330	335	6836565	x	6mer	366	NA	0	Mir-879	>GAGGCT	>AGCCTC	0.7855682969093323
Mir879	6mer	HSPA1L	514	29	34	29	34	25015953	x	6mer	514	NA	0	Mir-879	>GAGGCT	>AGCCTC	0.7855682969093323
Mir879	6mer	HSPA1L	514	29	34	29	34	25015953	x	6mer	514	NA	0	Mir-879	>GAGGCT	>AGCCTC	0.7855682969093323
Mir879	6mer	HSPA1L	514	29	34	29	34	25015953	x	6mer	514	NA	0	Mir-879	>GAGGCT	>AGCCTC	0.7855682969093323
Mir879	6mer	C3AR1	514	68	73	68	73	24760177	x	6mer	514	NA	0	Mir-879	>GAGGCT	>AGCCTC	0.7855682969093323
Mir879	6mer	C3AR1	514	68	73	68	73	24760177	x	6mer	514	NA	0	Mir-879	>GAGGCT	>AGCCTC	0.7855682969093323
Mir879	6mer	C3AR1	514	68	73	68	73	24760177	x	6mer	514	NA	0	Mir-879	>GAGGCT	>AGCCTC	0.7855682969093323
Mir879	6mer	TLCD3A	515	77	82	77	82	25279895	x	6mer	515	NA	0	Mir-879	>GAGGCT	>AGCCTC	0.7855682969093323
Mir879	6mer	TLCD3A	515	77	82	77	82	25279895	x	6mer	515	NA	0	Mir-879	>GAGGCT	>AGCCTC	0.7855682969093323
Mir879	6mer	TLCD3A	515	77	82	77	82	25279895	x	6mer	515	NA	0	Mir-879	>GAGGCT	>AGCCTC	0.7855682969093323
Mir879	6mer	RBM38	515	430	435	430	435	25129221	x	6mer	515	NA	0	Mir-879	>GAGGCT	>AGCCTC	0.7855682969093323
Mir879	6mer	RBM38	515	430	435	430	435	25129221	x	6mer	515	NA	0	Mir-879	>GAGGCT	>AGCCTC	0.7855682969093323
Mir879	6mer	RBM38	515	430	435	430	435	25129221	x	6mer	515	NA	0	Mir-879	>GAGGCT	>AGCCTC	0.7855682969093323
Mir879	6mer	MVB12B	366	141	146	141	146	6809563	x	6mer	366	NA	0	Mir-879	>GAGGCT	>AGCCTC	0.7855682969093323
Mir879	6mer	MVB12B	366	141	146	141	146	6809563	x	6mer	366	NA	0	Mir-879	>GAGGCT	>AGCCTC	0.7855682969093323
Mir879	6mer	MVB12B	366	141	146	141	146	6809563	x	6mer	366	NA	0	Mir-879	>GAGGCT	>AGCCTC	0.7855682969093323
Mir879	6mer	KPNA6	366	316	321	316	321	6895119	x	6mer	366	NA	0	Mir-879	>GAGGCT	>AGCCTC	0.7855682969093323
Mir879	6mer	KPNA6	366	316	321	316	321	6895119	x	6mer	366	NA	0	Mir-879	>GAGGCT	>AGCCTC	0.7855682969093323
Mir879	6mer	KPNA6	366	316	321	316	321	6895119	x	6mer	366	NA	0	Mir-879	>GAGGCT	>AGCCTC	0.7855682969093323
Mir879	6mer	ALDH18A1	525	457	462	457	462	26772023	x	6mer	525	NA	0	Mir-879	>GAGGCT	>AGCCTC	0.7855682969093323
Mir879	6mer	ALDH18A1	525	457	462	457	462	26772023	x	6mer	525	NA	0	Mir-879	>GAGGCT	>AGCCTC	0.7855682969093323
Mir879	6mer	ALDH18A1	525	457	462	457	462	26772023	x	6mer	525	NA	0	Mir-879	>GAGGCT	>AGCCTC	0.7855682969093323
Mir879	6mer	KDM1A	514	162	167	162	167	24733726	x	6mer	514	NA	0	Mir-879	>GAGGCT	>AGCCTC	0.7855682969093323
Mir879	6mer	KDM1A	514	162	167	162	167	24733726	x	6mer	514	NA	0	Mir-879	>GAGGCT	>AGCCTC	0.7855682969093323
Mir879	6mer	KDM1A	514	162	167	162	167	24733726	x	6mer	514	NA	0	Mir-879	>GAGGCT	>AGCCTC	0.7855682969093323
Mir879	6mer	BRD2	515	366	371	366	371	25230847	x	6mer	515	NA	0	Mir-879	>GAGGCT	>AGCCTC	0.7855682969093323
Mir879	6mer	BRD2	515	366	371	366	371	25230847	x	6mer	515	NA	0	Mir-879	>GAGGCT	>AGCCTC	0.7855682969093323
Mir879	6mer	BRD2	515	366	371	366	371	25230847	x	6mer	515	NA	0	Mir-879	>GAGGCT	>AGCCTC	0.7855682969093323
Mir879	6mer	NOP16	366	269	274	269	274	7160492	x	6mer	366	NA	0	Mir-879	>GAGGCT	>AGCCTC	0.7855682969093323
Mir879	6mer	NOP16	366	269	274	269	274	7160492	x	6mer	366	NA	0	Mir-879	>GAGGCT	>AGCCTC	0.7855682969093323
Mir879	6mer	NOP16	366	269	274	269	274	7160492	x	6mer	366	NA	0	Mir-879	>GAGGCT	>AGCCTC	0.7855682969093323
Mir879	6mer	CHAC1	366	149	154	149	154	6821589	x	6mer	366	NA	0	Mir-879	>GAGGCT	>AGCCTC	0.7855682969093323
Mir879	6mer	CHAC1	366	149	154	149	154	6821589	x	6mer	366	NA	0	Mir-879	>GAGGCT	>AGCCTC	0.7855682969093323
Mir879	6mer	CHAC1	366	149	154	149	154	6821589	x	6mer	366	NA	0	Mir-879	>GAGGCT	>AGCCTC	0.7855682969093323
Mir879	6mer	REEP2	525	760	765	760	765	27051096	x	6mer	525	NA	0	Mir-879	>GAGGCT	>AGCCTC	0.7855682969093323
Mir879	6mer	REEP2	525	760	765	760	765	27051096	x	6mer	525	NA	0	Mir-879	>GAGGCT	>AGCCTC	0.7855682969093323
Mir879	6mer	REEP2	525	760	765	760	765	27051096	x	6mer	525	NA	0	Mir-879	>GAGGCT	>AGCCTC	0.7855682969093323
Mir879	6mer	SLC29A1	514	415	420	415	420	25004419	x	6mer	514	NA	0	Mir-879	>GAGGCT	>AGCCTC	0.7855682969093323
Mir879	6mer	SLC29A1	514	415	420	415	420	25004419	x	6mer	514	NA	0	Mir-879	>GAGGCT	>AGCCTC	0.7855682969093323
Mir879	6mer	SLC29A1	514	415	420	415	420	25004419	x	6mer	514	NA	0	Mir-879	>GAGGCT	>AGCCTC	0.7855682969093323
Mir879	6mer	NQO1	366	437	442	437	442	7192295	x	6mer	366	NA	0	Mir-879	>GAGGCT	>AGCCTC	0.7855682969093323
Mir879	6mer	NQO1	366	437	442	437	442	7192295	x	6mer	366	NA	0	Mir-879	>GAGGCT	>AGCCTC	0.7855682969093323
Mir879	6mer	NQO1	366	437	442	437	442	7192295	x	6mer	366	NA	0	Mir-879	>GAGGCT	>AGCCTC	0.7855682969093323
Mir879	6mer	UBASH3A	525	931	936	931	936	27110466	x	6mer	525	NA	0	Mir-879	>GAGGCT	>AGCCTC	0.7855682969093323
Mir879	6mer	UBASH3A	525	931	936	931	936	27110466	x	6mer	525	NA	0	Mir-879	>GAGGCT	>AGCCTC	0.7855682969093323
Mir879	6mer	UBASH3A	525	931	936	931	936	27110466	x	6mer	525	NA	0	Mir-879	>GAGGCT	>AGCCTC	0.7855682969093323
Mir879	6mer	GNB3	366	416	421	416	421	6866743	x	6mer	366	NA	0	Mir-879	>GAGGCT	>AGCCTC	0.7855682969093323
Mir879	6mer	GNB3	366	416	421	416	421	6866743	x	6mer	366	NA	0	Mir-879	>GAGGCT	>AGCCTC	0.7855682969093323
Mir879	6mer	GNB3	366	416	421	416	421	6866743	x	6mer	366	NA	0	Mir-879	>GAGGCT	>AGCCTC	0.7855682969093323
Mir879	6mer	STAR	513	264	269	264	269	24447727	x	6mer	513	NA	0	Mir-879	>GAGGCT	>AGCCTC	0.7855682969093323
Mir879	6mer	STAR	513	264	269	264	269	24447727	x	6mer	513	NA	0	Mir-879	>GAGGCT	>AGCCTC	0.7855682969093323
Mir879	6mer	STAR	513	264	269	264	269	24447727	x	6mer	513	NA	0	Mir-879	>GAGGCT	>AGCCTC	0.7855682969093323
Mir879	6mer	NKAIN4	513	40	45	40	45	24450346	x	6mer	513	NA	0	Mir-879	>GAGGCT	>AGCCTC	0.7855682969093323
Mir879	6mer	NKAIN4	513	40	45	40	45	24450346	x	6mer	513	NA	0	Mir-879	>GAGGCT	>AGCCTC	0.7855682969093323
Mir879	6mer	NKAIN4	513	40	45	40	45	24450346	x	6mer	513	NA	0	Mir-879	>GAGGCT	>AGCCTC	0.7855682969093323
Mir879	6mer	AHNAK2	366	462	467	462	467	6928481	x	6mer	366	NA	0	Mir-879	>GAGGCT	>AGCCTC	0.7855682969093323
Mir879	6mer	AHNAK2	366	462	467	462	467	6928481	x	6mer	366	NA	0	Mir-879	>GAGGCT	>AGCCTC	0.7855682969093323
Mir879	6mer	AHNAK2	366	462	467	462	467	6928481	x	6mer	366	NA	0	Mir-879	>GAGGCT	>AGCCTC	0.7855682969093323
Mir879	6mer	RADIL	533	785	790	785	790	28439178	x	6mer	533	NA	0	Mir-879	>GAGGCT	>AGCCTC	0.7855682969093323
Mir879	6mer	RADIL	533	785	790	785	790	28439178	x	6mer	533	NA	0	Mir-879	>GAGGCT	>AGCCTC	0.7855682969093323
Mir879	6mer	RADIL	533	785	790	785	790	28439178	x	6mer	533	NA	0	Mir-879	>GAGGCT	>AGCCTC	0.7855682969093323
Mir879	6mer	STAB2	525	656	661	656	661	27126286	x	6mer	525	NA	0	Mir-879	>GAGGCT	>AGCCTC	0.7855682969093323
Mir879	6mer	STAB2	525	656	661	656	661	27126286	x	6mer	525	NA	0	Mir-879	>GAGGCT	>AGCCTC	0.7855682969093323
Mir879	6mer	STAB2	525	656	661	656	661	27126286	x	6mer	525	NA	0	Mir-879	>GAGGCT	>AGCCTC	0.7855682969093323
Mir879	6mer	MSANTD2	366	152	157	152	157	6969961	x	6mer	366	NA	0	Mir-879	>GAGGCT	>AGCCTC	0.7855682969093323
Mir879	6mer	MSANTD2	366	152	157	152	157	6969961	x	6mer	366	NA	0	Mir-879	>GAGGCT	>AGCCTC	0.7855682969093323
Mir879	6mer	MSANTD2	366	152	157	152	157	6969961	x	6mer	366	NA	0	Mir-879	>GAGGCT	>AGCCTC	0.7855682969093323
Mir879	6mer	ACBD4	514	70	75	70	75	24893182	x	6mer	514	NA	0	Mir-879	>GAGGCT	>AGCCTC	0.7855682969093323
Mir879	6mer	ACBD4	514	70	75	70	75	24893182	x	6mer	514	NA	0	Mir-879	>GAGGCT	>AGCCTC	0.7855682969093323
Mir879	6mer	ACBD4	514	70	75	70	75	24893182	x	6mer	514	NA	0	Mir-879	>GAGGCT	>AGCCTC	0.7855682969093323
Mir879	6mer	KLC4	514	184	189	184	189	25003600	x	6mer	514	NA	0	Mir-879	>GAGGCT	>AGCCTC	0.7855682969093323
Mir879	6mer	KLC4	514	184	189	184	189	25003600	x	6mer	514	NA	0	Mir-879	>GAGGCT	>AGCCTC	0.7855682969093323
Mir879	6mer	KLC4	514	184	189	184	189	25003600	x	6mer	514	NA	0	Mir-879	>GAGGCT	>AGCCTC	0.7855682969093323
Mir879	6mer	CFAP73	514	437	442	437	442	25052031	x	6mer	514	NA	0	Mir-879	>GAGGCT	>AGCCTC	0.7855682969093323
Mir879	6mer	CFAP73	514	437	442	437	442	25052031	x	6mer	514	NA	0	Mir-879	>GAGGCT	>AGCCTC	0.7855682969093323
Mir879	6mer	CFAP73	514	437	442	437	442	25052031	x	6mer	514	NA	0	Mir-879	>GAGGCT	>AGCCTC	0.7855682969093323
Mir879	6mer	AGMO	513	227	232	227	232	24517660	x	6mer	513	NA	0	Mir-879	>GAGGCT	>AGCCTC	0.7855682969093323
Mir879	6mer	AGMO	513	227	232	227	232	24517660	x	6mer	513	NA	0	Mir-879	>GAGGCT	>AGCCTC	0.7855682969093323
Mir879	6mer	AGMO	513	227	232	227	232	24517660	x	6mer	513	NA	0	Mir-879	>GAGGCT	>AGCCTC	0.7855682969093323
Mir879	6mer	FAR2	515	469	474	469	474	25255066	x	6mer	515	NA	0	Mir-879	>GAGGCT	>AGCCTC	0.7855682969093323
Mir879	6mer	FAR2	515	469	474	469	474	25255066	x	6mer	515	NA	0	Mir-879	>GAGGCT	>AGCCTC	0.7855682969093323
Mir879	6mer	FAR2	515	469	474	469	474	25255066	x	6mer	515	NA	0	Mir-879	>GAGGCT	>AGCCTC	0.7855682969093323
Mir879	6mer	MYO15B	366	22	27	22	27	7055720	x	6mer	366	NA	0	Mir-879	>GAGGCT	>AGCCTC	0.7855682969093323
Mir879	6mer	MYO15B	366	22	27	22	27	7055720	x	6mer	366	NA	0	Mir-879	>GAGGCT	>AGCCTC	0.7855682969093323
Mir879	6mer	MYO15B	366	22	27	22	27	7055720	x	6mer	366	NA	0	Mir-879	>GAGGCT	>AGCCTC	0.7855682969093323
Mir879	6mer	MKS1	513	181	186	181	186	24421833	x	6mer	513	NA	0	Mir-879	>GAGGCT	>AGCCTC	0.7855682969093323
Mir879	6mer	MKS1	513	181	186	181	186	24421833	x	6mer	513	NA	0	Mir-879	>GAGGCT	>AGCCTC	0.7855682969093323
Mir879	6mer	MKS1	513	181	186	181	186	24421833	x	6mer	513	NA	0	Mir-879	>GAGGCT	>AGCCTC	0.7855682969093323
Mir879	6mer	CD82	514	41	46	41	46	24777242	x	6mer	514	NA	0	Mir-879	>GAGGCT	>AGCCTC	0.7855682969093323
Mir879	6mer	CD82	514	41	46	41	46	24777242	x	6mer	514	NA	0	Mir-879	>GAGGCT	>AGCCTC	0.7855682969093323
Mir879	6mer	CD82	514	41	46	41	46	24777242	x	6mer	514	NA	0	Mir-879	>GAGGCT	>AGCCTC	0.7855682969093323
Mir879	6mer	VDR	366	441	446	441	446	6958479	x	6mer	366	NA	0	Mir-879	>GAGGCT	>AGCCTC	0.7855682969093323
Mir879	6mer	VDR	366	441	446	441	446	6958479	x	6mer	366	NA	0	Mir-879	>GAGGCT	>AGCCTC	0.7855682969093323
Mir879	6mer	VDR	366	441	446	441	446	6958479	x	6mer	366	NA	0	Mir-879	>GAGGCT	>AGCCTC	0.7855682969093323
Mir879	6mer	ATP6V0C	513	232	237	232	237	24439092	x	6mer	513	NA	0	Mir-879	>GAGGCT	>AGCCTC	0.7855682969093323
Mir879	6mer	ATP6V0C	513	232	237	232	237	24439092	x	6mer	513	NA	0	Mir-879	>GAGGCT	>AGCCTC	0.7855682969093323
Mir879	6mer	ATP6V0C	513	232	237	232	237	24439092	x	6mer	513	NA	0	Mir-879	>GAGGCT	>AGCCTC	0.7855682969093323
Mir879	6mer	DLL3	514	116	121	116	121	24670939	x	6mer	514	NA	0	Mir-879	>GAGGCT	>AGCCTC	0.7855682969093323
Mir879	6mer	DLL3	514	116	121	116	121	24670939	x	6mer	514	NA	0	Mir-879	>GAGGCT	>AGCCTC	0.7855682969093323
Mir879	6mer	DLL3	514	116	121	116	121	24670939	x	6mer	514	NA	0	Mir-879	>GAGGCT	>AGCCTC	0.7855682969093323
Mir879	6mer	PSMB9	525	121	126	121	126	27106548	x	6mer	525	NA	0	Mir-879	>GAGGCT	>AGCCTC	0.7855682969093323
Mir879	6mer	PSMB9	525	121	126	121	126	27106548	x	6mer	525	NA	0	Mir-879	>GAGGCT	>AGCCTC	0.7855682969093323
Mir879	6mer	PSMB9	525	121	126	121	126	27106548	x	6mer	525	NA	0	Mir-879	>GAGGCT	>AGCCTC	0.7855682969093323
Mir879	6mer	CD37	525	177	182	177	182	26801089	x	6mer	525	NA	0	Mir-879	>GAGGCT	>AGCCTC	0.7855682969093323
Mir879	6mer	CD37	525	177	182	177	182	26801089	x	6mer	525	NA	0	Mir-879	>GAGGCT	>AGCCTC	0.7855682969093323
Mir879	6mer	CD37	525	177	182	177	182	26801089	x	6mer	525	NA	0	Mir-879	>GAGGCT	>AGCCTC	0.7855682969093323
Mir879	6mer	MEAF6	513	182	187	182	187	24484162	x	6mer	513	NA	0	Mir-879	>GAGGCT	>AGCCTC	0.7855682969093323
Mir879	6mer	MEAF6	513	182	187	182	187	24484162	x	6mer	513	NA	0	Mir-879	>GAGGCT	>AGCCTC	0.7855682969093323
Mir879	6mer	MEAF6	513	182	187	182	187	24484162	x	6mer	513	NA	0	Mir-879	>GAGGCT	>AGCCTC	0.7855682969093323
Mir879	6mer	TBC1D7	525	614	619	614	619	27057145	x	6mer	525	NA	0	Mir-879	>GAGGCT	>AGCCTC	0.7855682969093323
Mir879	6mer	TBC1D7	525	614	619	614	619	27057145	x	6mer	525	NA	0	Mir-879	>GAGGCT	>AGCCTC	0.7855682969093323
Mir879	6mer	TBC1D7	525	614	619	614	619	27057145	x	6mer	525	NA	0	Mir-879	>GAGGCT	>AGCCTC	0.7855682969093323
Mir879	6mer	SLCO4A1	514	140	145	140	145	24792137	x	6mer	514	NA	0	Mir-879	>GAGGCT	>AGCCTC	0.7855682969093323
Mir879	6mer	SLCO4A1	514	140	145	140	145	24792137	x	6mer	514	NA	0	Mir-879	>GAGGCT	>AGCCTC	0.7855682969093323
Mir879	6mer	SLCO4A1	514	140	145	140	145	24792137	x	6mer	514	NA	0	Mir-879	>GAGGCT	>AGCCTC	0.7855682969093323
Mir879	6mer	SERTM1	514	166	171	166	171	24820706	x	6mer	514	NA	0	Mir-879	>GAGGCT	>AGCCTC	0.7855682969093323
Mir879	6mer	SERTM1	514	166	171	166	171	24820706	x	6mer	514	NA	0	Mir-879	>GAGGCT	>AGCCTC	0.7855682969093323
Mir879	6mer	SERTM1	514	166	171	166	171	24820706	x	6mer	514	NA	0	Mir-879	>GAGGCT	>AGCCTC	0.7855682969093323
Mir879	6mer	CAVIN2	366	489	494	489	494	7002871	x	6mer	366	NA	0	Mir-879	>GAGGCT	>AGCCTC	0.7855682969093323
Mir879	6mer	CAVIN2	366	489	494	489	494	7002871	x	6mer	366	NA	0	Mir-879	>GAGGCT	>AGCCTC	0.7855682969093323
Mir879	6mer	CAVIN2	366	489	494	489	494	7002871	x	6mer	366	NA	0	Mir-879	>GAGGCT	>AGCCTC	0.7855682969093323
Mir879	6mer	DHRS1	515	225	230	225	230	25122184	x	6mer	515	NA	0	Mir-879	>GAGGCT	>AGCCTC	0.7855682969093323
Mir879	6mer	DHRS1	515	225	230	225	230	25122184	x	6mer	515	NA	0	Mir-879	>GAGGCT	>AGCCTC	0.7855682969093323
Mir879	6mer	DHRS1	515	225	230	225	230	25122184	x	6mer	515	NA	0	Mir-879	>GAGGCT	>AGCCTC	0.7855682969093323
Mir879	6mer	RGD1559747	366	77	82	77	82	6851878	x	6mer	366	NA	0	Mir-879	>GAGGCT	>AGCCTC	0.7855682969093323
Mir879	6mer	RGD1559747	366	77	82	77	82	6851878	x	6mer	366	NA	0	Mir-879	>GAGGCT	>AGCCTC	0.7855682969093323
Mir879	6mer	RGD1559747	366	77	82	77	82	6851878	x	6mer	366	NA	0	Mir-879	>GAGGCT	>AGCCTC	0.7855682969093323
Mir879	6mer	IMP4	525	469	474	469	474	26978437	x	6mer	525	NA	0	Mir-879	>GAGGCT	>AGCCTC	0.7855682969093323
Mir879	6mer	IMP4	525	469	474	469	474	26978437	x	6mer	525	NA	0	Mir-879	>GAGGCT	>AGCCTC	0.7855682969093323
Mir879	6mer	IMP4	525	469	474	469	474	26978437	x	6mer	525	NA	0	Mir-879	>GAGGCT	>AGCCTC	0.7855682969093323
Mir879	6mer	EIF3I	514	50	55	50	55	24730124	x	6mer	514	NA	0	Mir-879	>GAGGCT	>AGCCTC	0.7855682969093323
Mir879	6mer	EIF3I	514	50	55	50	55	24730124	x	6mer	514	NA	0	Mir-879	>GAGGCT	>AGCCTC	0.7855682969093323
Mir879	6mer	EIF3I	514	50	55	50	55	24730124	x	6mer	514	NA	0	Mir-879	>GAGGCT	>AGCCTC	0.7855682969093323
Mir879	6mer	TMEM198	525	562	567	562	567	26968675	x	6mer	525	NA	0	Mir-879	>GAGGCT	>AGCCTC	0.7855682969093323
Mir879	6mer	TMEM198	525	562	567	562	567	26968675	x	6mer	525	NA	0	Mir-879	>GAGGCT	>AGCCTC	0.7855682969093323
Mir879	6mer	TMEM198	525	562	567	562	567	26968675	x	6mer	525	NA	0	Mir-879	>GAGGCT	>AGCCTC	0.7855682969093323
Mir879	6mer	LSS	366	353	358	353	358	7208666	x	6mer	366	NA	0	Mir-879	>GAGGCT	>AGCCTC	0.7855682969093323
Mir879	6mer	LSS	366	353	358	353	358	7208666	x	6mer	366	NA	0	Mir-879	>GAGGCT	>AGCCTC	0.7855682969093323
Mir879	6mer	LSS	366	353	358	353	358	7208666	x	6mer	366	NA	0	Mir-879	>GAGGCT	>AGCCTC	0.7855682969093323
Mir879	6mer	CCDC107	533	101	106	101	106	28638960	x	6mer	533	NA	0	Mir-879	>GAGGCT	>AGCCTC	0.7855682969093323
Mir879	6mer	CCDC107	533	101	106	101	106	28638960	x	6mer	533	NA	0	Mir-879	>GAGGCT	>AGCCTC	0.7855682969093323
Mir879	6mer	CCDC107	533	101	106	101	106	28638960	x	6mer	533	NA	0	Mir-879	>GAGGCT	>AGCCTC	0.7855682969093323
Mir879	6mer	CYREN	525	266	271	266	271	26818808	x	6mer	525	NA	0	Mir-879	>GAGGCT	>AGCCTC	0.7855682969093323
Mir879	6mer	CYREN	525	266	271	266	271	26818808	x	6mer	525	NA	0	Mir-879	>GAGGCT	>AGCCTC	0.7855682969093323
Mir879	6mer	CYREN	525	266	271	266	271	26818808	x	6mer	525	NA	0	Mir-879	>GAGGCT	>AGCCTC	0.7855682969093323
Mir879	6mer	PGK2	366	178	183	178	183	6998926	x	6mer	366	NA	0	Mir-879	>GAGGCT	>AGCCTC	0.7855682969093323
Mir879	6mer	PGK2	366	178	183	178	183	6998926	x	6mer	366	NA	0	Mir-879	>GAGGCT	>AGCCTC	0.7855682969093323
Mir879	6mer	PGK2	366	178	183	178	183	6998926	x	6mer	366	NA	0	Mir-879	>GAGGCT	>AGCCTC	0.7855682969093323
Mir879	6mer	YBX2	515	336	341	336	341	25397294	x	6mer	515	NA	0	Mir-879	>GAGGCT	>AGCCTC	0.7855682969093323
Mir879	6mer	YBX2	515	336	341	336	341	25397294	x	6mer	515	NA	0	Mir-879	>GAGGCT	>AGCCTC	0.7855682969093323
Mir879	6mer	YBX2	515	336	341	336	341	25397294	x	6mer	515	NA	0	Mir-879	>GAGGCT	>AGCCTC	0.7855682969093323
Mir879	6mer	FADD	366	39	44	39	44	6750913	x	6mer	366	NA	0	Mir-879	>GAGGCT	>AGCCTC	0.7855682969093323
Mir879	6mer	FADD	366	39	44	39	44	6750913	x	6mer	366	NA	0	Mir-879	>GAGGCT	>AGCCTC	0.7855682969093323
Mir879	6mer	FADD	366	39	44	39	44	6750913	x	6mer	366	NA	0	Mir-879	>GAGGCT	>AGCCTC	0.7855682969093323
Mir879	6mer	USP28	533	515	520	515	520	28455037	x	6mer	533	NA	0	Mir-879	>GAGGCT	>AGCCTC	0.7855682969093323
Mir879	6mer	USP28	533	515	520	515	520	28455037	x	6mer	533	NA	0	Mir-879	>GAGGCT	>AGCCTC	0.7855682969093323
Mir879	6mer	USP28	533	515	520	515	520	28455037	x	6mer	533	NA	0	Mir-879	>GAGGCT	>AGCCTC	0.7855682969093323
Mir879	6mer	C9H8ORF74	514	32	37	32	37	24910310	x	6mer	514	NA	0	Mir-879	>GAGGCT	>AGCCTC	0.7855682969093323
Mir879	6mer	C9H8ORF74	514	32	37	32	37	24910310	x	6mer	514	NA	0	Mir-879	>GAGGCT	>AGCCTC	0.7855682969093323
Mir879	6mer	C9H8ORF74	514	32	37	32	37	24910310	x	6mer	514	NA	0	Mir-879	>GAGGCT	>AGCCTC	0.7855682969093323
Mir879	6mer	TMPRSS4	366	871	876	871	876	6972308	x	6mer	366	NA	0	Mir-879	>GAGGCT	>AGCCTC	0.7855682969093323
Mir879	6mer	TMPRSS4	366	871	876	871	876	6972308	x	6mer	366	NA	0	Mir-879	>GAGGCT	>AGCCTC	0.7855682969093323
Mir879	6mer	TMPRSS4	366	871	876	871	876	6972308	x	6mer	366	NA	0	Mir-879	>GAGGCT	>AGCCTC	0.7855682969093323
Mir879	6mer	SLC22A7	533	147	152	147	152	28668165	x	6mer	533	NA	0	Mir-879	>GAGGCT	>AGCCTC	0.7855682969093323
Mir879	6mer	SLC22A7	533	147	152	147	152	28668165	x	6mer	533	NA	0	Mir-879	>GAGGCT	>AGCCTC	0.7855682969093323
Mir879	6mer	SLC22A7	533	147	152	147	152	28668165	x	6mer	533	NA	0	Mir-879	>GAGGCT	>AGCCTC	0.7855682969093323
Mir879	6mer	AP1G2	525	35	40	35	40	26957578	x	6mer	525	NA	0	Mir-879	>GAGGCT	>AGCCTC	0.7855682969093323
Mir879	6mer	AP1G2	525	35	40	35	40	26957578	x	6mer	525	NA	0	Mir-879	>GAGGCT	>AGCCTC	0.7855682969093323
Mir879	6mer	AP1G2	525	35	40	35	40	26957578	x	6mer	525	NA	0	Mir-879	>GAGGCT	>AGCCTC	0.7855682969093323
Mir879	6mer	PRELID3A	513	224	229	224	229	24473200	x	6mer	513	NA	0	Mir-879	>GAGGCT	>AGCCTC	0.7855682969093323
Mir879	6mer	PRELID3A	513	224	229	224	229	24473200	x	6mer	513	NA	0	Mir-879	>GAGGCT	>AGCCTC	0.7855682969093323
Mir879	6mer	PRELID3A	513	224	229	224	229	24473200	x	6mer	513	NA	0	Mir-879	>GAGGCT	>AGCCTC	0.7855682969093323
Mir879	6mer	GTF2A1L	366	150	155	150	155	6906844	x	6mer	366	NA	0	Mir-879	>GAGGCT	>AGCCTC	0.7855682969093323
Mir879	6mer	GTF2A1L	366	150	155	150	155	6906844	x	6mer	366	NA	0	Mir-879	>GAGGCT	>AGCCTC	0.7855682969093323
Mir879	6mer	GTF2A1L	366	150	155	150	155	6906844	x	6mer	366	NA	0	Mir-879	>GAGGCT	>AGCCTC	0.7855682969093323
Mir879	6mer	CRB2	514	245	250	245	250	24765662	x	6mer	514	NA	0	Mir-879	>GAGGCT	>AGCCTC	0.7855682969093323
Mir879	6mer	CRB2	514	245	250	245	250	24765662	x	6mer	514	NA	0	Mir-879	>GAGGCT	>AGCCTC	0.7855682969093323
Mir879	6mer	CRB2	514	245	250	245	250	24765662	x	6mer	514	NA	0	Mir-879	>GAGGCT	>AGCCTC	0.7855682969093323
Mir879	6mer	CYREN	366	599	604	599	604	6849189	x	6mer	366	NA	0	Mir-879	>GAGGCT	>AGCCTC	0.7855682969093323
Mir879	6mer	CYREN	366	599	604	599	604	6849189	x	6mer	366	NA	0	Mir-879	>GAGGCT	>AGCCTC	0.7855682969093323
Mir879	6mer	CYREN	366	599	604	599	604	6849189	x	6mer	366	NA	0	Mir-879	>GAGGCT	>AGCCTC	0.7855682969093323
Mir879	6mer	N4BP2	515	370	375	370	375	25363011	x	6mer	515	NA	0	Mir-879	>GAGGCT	>AGCCTC	0.7855682969093323
Mir879	6mer	N4BP2	515	370	375	370	375	25363011	x	6mer	515	NA	0	Mir-879	>GAGGCT	>AGCCTC	0.7855682969093323
Mir879	6mer	N4BP2	515	370	375	370	375	25363011	x	6mer	515	NA	0	Mir-879	>GAGGCT	>AGCCTC	0.7855682969093323
Mir879	6mer	DERL3	513	372	377	372	377	24556217	x	6mer	513	NA	0	Mir-879	>GAGGCT	>AGCCTC	0.7855682969093323
Mir879	6mer	DERL3	513	372	377	372	377	24556217	x	6mer	513	NA	0	Mir-879	>GAGGCT	>AGCCTC	0.7855682969093323
Mir879	6mer	DERL3	513	372	377	372	377	24556217	x	6mer	513	NA	0	Mir-879	>GAGGCT	>AGCCTC	0.7855682969093323
Mir879	6mer	KMT2B	514	131	136	131	136	24674802	x	6mer	514	NA	0	Mir-879	>GAGGCT	>AGCCTC	0.7855682969093323
Mir879	6mer	KMT2B	514	131	136	131	136	24674802	x	6mer	514	NA	0	Mir-879	>GAGGCT	>AGCCTC	0.7855682969093323
Mir879	6mer	KMT2B	514	131	136	131	136	24674802	x	6mer	514	NA	0	Mir-879	>GAGGCT	>AGCCTC	0.7855682969093323
Mir879	6mer	GCAT	513	87	92	87	92	24543327	x	6mer	513	NA	0	Mir-879	>GAGGCT	>AGCCTC	0.7855682969093323
Mir879	6mer	GCAT	513	87	92	87	92	24543327	x	6mer	513	NA	0	Mir-879	>GAGGCT	>AGCCTC	0.7855682969093323
Mir879	6mer	GCAT	513	87	92	87	92	24543327	x	6mer	513	NA	0	Mir-879	>GAGGCT	>AGCCTC	0.7855682969093323
Mir879	6mer	UFC1	525	283	288	283	288	27040516	x	6mer	525	NA	0	Mir-879	>GAGGCT	>AGCCTC	0.7855682969093323
Mir879	6mer	UFC1	525	283	288	283	288	27040516	x	6mer	525	NA	0	Mir-879	>GAGGCT	>AGCCTC	0.7855682969093323
Mir879	6mer	UFC1	525	283	288	283	288	27040516	x	6mer	525	NA	0	Mir-879	>GAGGCT	>AGCCTC	0.7855682969093323
Mir879	6mer	FBP2	514	416	421	416	421	24818303	x	6mer	514	NA	0	Mir-879	>GAGGCT	>AGCCTC	0.7855682969093323
Mir879	6mer	FBP2	514	416	421	416	421	24818303	x	6mer	514	NA	0	Mir-879	>GAGGCT	>AGCCTC	0.7855682969093323
Mir879	6mer	FBP2	514	416	421	416	421	24818303	x	6mer	514	NA	0	Mir-879	>GAGGCT	>AGCCTC	0.7855682969093323
Mir879	6mer	TPCN2	515	378	383	378	383	25150965	x	6mer	515	NA	0	Mir-879	>GAGGCT	>AGCCTC	0.7855682969093323
Mir879	6mer	TPCN2	515	378	383	378	383	25150965	x	6mer	515	NA	0	Mir-879	>GAGGCT	>AGCCTC	0.7855682969093323
Mir879	6mer	TPCN2	515	378	383	378	383	25150965	x	6mer	515	NA	0	Mir-879	>GAGGCT	>AGCCTC	0.7855682969093323
Mir879	6mer	KNSTRN	533	224	229	224	229	28569801	x	6mer	533	NA	0	Mir-879	>GAGGCT	>AGCCTC	0.7855682969093323
Mir879	6mer	KNSTRN	533	224	229	224	229	28569801	x	6mer	533	NA	0	Mir-879	>GAGGCT	>AGCCTC	0.7855682969093323
Mir879	6mer	KNSTRN	533	224	229	224	229	28569801	x	6mer	533	NA	0	Mir-879	>GAGGCT	>AGCCTC	0.7855682969093323
Mir879	6mer	ADISSP	515	366	371	366	371	25140361	x	6mer	515	NA	0	Mir-879	>GAGGCT	>AGCCTC	0.7855682969093323
Mir879	6mer	ADISSP	515	366	371	366	371	25140361	x	6mer	515	NA	0	Mir-879	>GAGGCT	>AGCCTC	0.7855682969093323
Mir879	6mer	ADISSP	515	366	371	366	371	25140361	x	6mer	515	NA	0	Mir-879	>GAGGCT	>AGCCTC	0.7855682969093323
Mir879	6mer	RTCB	514	235	240	235	240	25023830	x	6mer	514	NA	0	Mir-879	>GAGGCT	>AGCCTC	0.7855682969093323
Mir879	6mer	RTCB	514	235	240	235	240	25023830	x	6mer	514	NA	0	Mir-879	>GAGGCT	>AGCCTC	0.7855682969093323
Mir879	6mer	RTCB	514	235	240	235	240	25023830	x	6mer	514	NA	0	Mir-879	>GAGGCT	>AGCCTC	0.7855682969093323
Mir879	6mer	KLK14	366	132	137	132	137	6723951	x	6mer	366	NA	0	Mir-879	>GAGGCT	>AGCCTC	0.7855682969093323
Mir879	6mer	KLK14	366	132	137	132	137	6723951	x	6mer	366	NA	0	Mir-879	>GAGGCT	>AGCCTC	0.7855682969093323
Mir879	6mer	KLK14	366	132	137	132	137	6723951	x	6mer	366	NA	0	Mir-879	>GAGGCT	>AGCCTC	0.7855682969093323
Mir879	6mer	MYADML2	514	160	165	160	165	24899449	x	6mer	514	NA	0	Mir-879	>GAGGCT	>AGCCTC	0.7855682969093323
Mir879	6mer	MYADML2	514	160	165	160	165	24899449	x	6mer	514	NA	0	Mir-879	>GAGGCT	>AGCCTC	0.7855682969093323
Mir879	6mer	MYADML2	514	160	165	160	165	24899449	x	6mer	514	NA	0	Mir-879	>GAGGCT	>AGCCTC	0.7855682969093323
Mir879	6mer	CWC25	514	865	870	865	870	24888792	x	6mer	514	NA	0	Mir-879	>GAGGCT	>AGCCTC	0.7855682969093323
Mir879	6mer	CWC25	514	865	870	865	870	24888792	x	6mer	514	NA	0	Mir-879	>GAGGCT	>AGCCTC	0.7855682969093323
Mir879	6mer	CWC25	514	865	870	865	870	24888792	x	6mer	514	NA	0	Mir-879	>GAGGCT	>AGCCTC	0.7855682969093323
Mir879	6mer	BCO2	514	307	312	307	312	24845163	x	6mer	514	NA	0	Mir-879	>GAGGCT	>AGCCTC	0.7855682969093323
Mir879	6mer	BCO2	514	307	312	307	312	24845163	x	6mer	514	NA	0	Mir-879	>GAGGCT	>AGCCTC	0.7855682969093323
Mir879	6mer	BCO2	514	307	312	307	312	24845163	x	6mer	514	NA	0	Mir-879	>GAGGCT	>AGCCTC	0.7855682969093323
Mir879	6mer	GRIPAP1	366	390	395	390	395	7218223	x	6mer	366	NA	0	Mir-879	>GAGGCT	>AGCCTC	0.7855682969093323
Mir879	6mer	GRIPAP1	366	390	395	390	395	7218223	x	6mer	366	NA	0	Mir-879	>GAGGCT	>AGCCTC	0.7855682969093323
Mir879	6mer	GRIPAP1	366	390	395	390	395	7218223	x	6mer	366	NA	0	Mir-879	>GAGGCT	>AGCCTC	0.7855682969093323
Mir879	6mer	EPN1	513	314	319	314	319	24525745	x	6mer	513	NA	0	Mir-879	>GAGGCT	>AGCCTC	0.7855682969093323
Mir879	6mer	EPN1	513	314	319	314	319	24525745	x	6mer	513	NA	0	Mir-879	>GAGGCT	>AGCCTC	0.7855682969093323
Mir879	6mer	EPN1	513	314	319	314	319	24525745	x	6mer	513	NA	0	Mir-879	>GAGGCT	>AGCCTC	0.7855682969093323
Mir879	6mer	DHX32	366	498	503	498	503	6747228	x	6mer	366	NA	0	Mir-879	>GAGGCT	>AGCCTC	0.7855682969093323
Mir879	6mer	DHX32	366	498	503	498	503	6747228	x	6mer	366	NA	0	Mir-879	>GAGGCT	>AGCCTC	0.7855682969093323
Mir879	6mer	DHX32	366	498	503	498	503	6747228	x	6mer	366	NA	0	Mir-879	>GAGGCT	>AGCCTC	0.7855682969093323
Mir879	6mer	TAOK2	525	80	85	80	85	26788617	x	6mer	525	NA	0	Mir-879	>GAGGCT	>AGCCTC	0.7855682969093323
Mir879	6mer	TAOK2	525	80	85	80	85	26788617	x	6mer	525	NA	0	Mir-879	>GAGGCT	>AGCCTC	0.7855682969093323
Mir879	6mer	TAOK2	525	80	85	80	85	26788617	x	6mer	525	NA	0	Mir-879	>GAGGCT	>AGCCTC	0.7855682969093323
Mir879	6mer	FBXW5	525	199	204	199	204	26882292	x	6mer	525	NA	0	Mir-879	>GAGGCT	>AGCCTC	0.7855682969093323
Mir879	6mer	FBXW5	525	199	204	199	204	26882292	x	6mer	525	NA	0	Mir-879	>GAGGCT	>AGCCTC	0.7855682969093323
Mir879	6mer	FBXW5	525	199	204	199	204	26882292	x	6mer	525	NA	0	Mir-879	>GAGGCT	>AGCCTC	0.7855682969093323
Mir879	6mer	PPP1R12C	513	355	360	355	360	24524978	x	6mer	513	NA	0	Mir-879	>GAGGCT	>AGCCTC	0.7855682969093323
Mir879	6mer	PPP1R12C	513	355	360	355	360	24524978	x	6mer	513	NA	0	Mir-879	>GAGGCT	>AGCCTC	0.7855682969093323
Mir879	6mer	PPP1R12C	513	355	360	355	360	24524978	x	6mer	513	NA	0	Mir-879	>GAGGCT	>AGCCTC	0.7855682969093323
Mir879	6mer	CHCHD4	366	163	168	163	168	6860791	x	6mer	366	NA	0	Mir-879	>GAGGCT	>AGCCTC	0.7855682969093323
Mir879	6mer	CHCHD4	366	163	168	163	168	6860791	x	6mer	366	NA	0	Mir-879	>GAGGCT	>AGCCTC	0.7855682969093323
Mir879	6mer	CHCHD4	366	163	168	163	168	6860791	x	6mer	366	NA	0	Mir-879	>GAGGCT	>AGCCTC	0.7855682969093323
Mir879	6mer	TRMT61A	513	779	784	779	784	24509335	x	6mer	513	NA	0	Mir-879	>GAGGCT	>AGCCTC	0.7855682969093323
Mir879	6mer	TRMT61A	513	779	784	779	784	24509335	x	6mer	513	NA	0	Mir-879	>GAGGCT	>AGCCTC	0.7855682969093323
Mir879	6mer	TRMT61A	513	779	784	779	784	24509335	x	6mer	513	NA	0	Mir-879	>GAGGCT	>AGCCTC	0.7855682969093323
Mir879	6mer	TAC3	366	140	145	140	145	6943696	x	6mer	366	NA	0	Mir-879	>GAGGCT	>AGCCTC	0.7855682969093323
Mir879	6mer	TAC3	366	140	145	140	145	6943696	x	6mer	366	NA	0	Mir-879	>GAGGCT	>AGCCTC	0.7855682969093323
Mir879	6mer	TAC3	366	140	145	140	145	6943696	x	6mer	366	NA	0	Mir-879	>GAGGCT	>AGCCTC	0.7855682969093323
Mir879	6mer	CCDC65	525	95	100	95	100	27094878	x	6mer	525	NA	0	Mir-879	>GAGGCT	>AGCCTC	0.7855682969093323
Mir879	6mer	CCDC65	525	95	100	95	100	27094878	x	6mer	525	NA	0	Mir-879	>GAGGCT	>AGCCTC	0.7855682969093323
Mir879	6mer	CCDC65	525	95	100	95	100	27094878	x	6mer	525	NA	0	Mir-879	>GAGGCT	>AGCCTC	0.7855682969093323
Mir879	6mer	NRGN	525	724	729	724	729	26946915	x	6mer	525	NA	0	Mir-879	>GAGGCT	>AGCCTC	0.7855682969093323
Mir879	6mer	NRGN	525	724	729	724	729	26946915	x	6mer	525	NA	0	Mir-879	>GAGGCT	>AGCCTC	0.7855682969093323
Mir879	6mer	NRGN	525	724	729	724	729	26946915	x	6mer	525	NA	0	Mir-879	>GAGGCT	>AGCCTC	0.7855682969093323
Mir879	6mer	SNX22	533	276	281	276	281	28459554	x	6mer	533	NA	0	Mir-879	>GAGGCT	>AGCCTC	0.7855682969093323
Mir879	6mer	SNX22	533	276	281	276	281	28459554	x	6mer	533	NA	0	Mir-879	>GAGGCT	>AGCCTC	0.7855682969093323
Mir879	6mer	SNX22	533	276	281	276	281	28459554	x	6mer	533	NA	0	Mir-879	>GAGGCT	>AGCCTC	0.7855682969093323
Mir879	6mer	LAMP5	525	17	22	17	22	26901147	x	6mer	525	NA	0	Mir-879	>GAGGCT	>AGCCTC	0.7855682969093323
Mir879	6mer	LAMP5	525	17	22	17	22	26901147	x	6mer	525	NA	0	Mir-879	>GAGGCT	>AGCCTC	0.7855682969093323
Mir879	6mer	LAMP5	525	17	22	17	22	26901147	x	6mer	525	NA	0	Mir-879	>GAGGCT	>AGCCTC	0.7855682969093323
Mir879	6mer	TMEM214	525	242	247	242	247	26925330	x	6mer	525	NA	0	Mir-879	>GAGGCT	>AGCCTC	0.7855682969093323
Mir879	6mer	TMEM214	525	242	247	242	247	26925330	x	6mer	525	NA	0	Mir-879	>GAGGCT	>AGCCTC	0.7855682969093323
Mir879	6mer	TMEM214	525	242	247	242	247	26925330	x	6mer	525	NA	0	Mir-879	>GAGGCT	>AGCCTC	0.7855682969093323
Mir879	6mer	INPP5K	513	175	180	175	180	24426448	x	6mer	513	NA	0	Mir-879	>GAGGCT	>AGCCTC	0.7855682969093323
Mir879	6mer	INPP5K	513	175	180	175	180	24426448	x	6mer	513	NA	0	Mir-879	>GAGGCT	>AGCCTC	0.7855682969093323
Mir879	6mer	INPP5K	513	175	180	175	180	24426448	x	6mer	513	NA	0	Mir-879	>GAGGCT	>AGCCTC	0.7855682969093323
Mir879	6mer	KRT15	366	168	173	168	173	7048055	x	6mer	366	NA	0	Mir-879	>GAGGCT	>AGCCTC	0.7855682969093323
Mir879	6mer	KRT15	366	168	173	168	173	7048055	x	6mer	366	NA	0	Mir-879	>GAGGCT	>AGCCTC	0.7855682969093323
Mir879	6mer	KRT15	366	168	173	168	173	7048055	x	6mer	366	NA	0	Mir-879	>GAGGCT	>AGCCTC	0.7855682969093323
Mir879	6mer	TUBGCP3	366	64	69	64	69	7156766	x	6mer	366	NA	0	Mir-879	>GAGGCT	>AGCCTC	0.7855682969093323
Mir879	6mer	TUBGCP3	366	64	69	64	69	7156766	x	6mer	366	NA	0	Mir-879	>GAGGCT	>AGCCTC	0.7855682969093323
Mir879	6mer	TUBGCP3	366	64	69	64	69	7156766	x	6mer	366	NA	0	Mir-879	>GAGGCT	>AGCCTC	0.7855682969093323
Mir879	6mer	TBC1D10A	366	151	156	151	156	7121543	x	6mer	366	NA	0	Mir-879	>GAGGCT	>AGCCTC	0.7855682969093323
Mir879	6mer	TBC1D10A	366	151	156	151	156	7121543	x	6mer	366	NA	0	Mir-879	>GAGGCT	>AGCCTC	0.7855682969093323
Mir879	6mer	TBC1D10A	366	151	156	151	156	7121543	x	6mer	366	NA	0	Mir-879	>GAGGCT	>AGCCTC	0.7855682969093323
Mir879	6mer	SND1	513	125	130	125	130	24382994	x	6mer	513	NA	0	Mir-879	>GAGGCT	>AGCCTC	0.7855682969093323
Mir879	6mer	SND1	513	125	130	125	130	24382994	x	6mer	513	NA	0	Mir-879	>GAGGCT	>AGCCTC	0.7855682969093323
Mir879	6mer	SND1	513	125	130	125	130	24382994	x	6mer	513	NA	0	Mir-879	>GAGGCT	>AGCCTC	0.7855682969093323
Mir879	6mer	RGS3	513	659	664	659	664	24490519	x	6mer	513	NA	0	Mir-879	>GAGGCT	>AGCCTC	0.7855682969093323
Mir879	6mer	RGS3	513	659	664	659	664	24490519	x	6mer	513	NA	0	Mir-879	>GAGGCT	>AGCCTC	0.7855682969093323
Mir879	6mer	RGS3	513	659	664	659	664	24490519	x	6mer	513	NA	0	Mir-879	>GAGGCT	>AGCCTC	0.7855682969093323
Mir879	6mer	TRAPPC2	515	423	428	423	428	25467878	x	6mer	515	NA	0	Mir-879	>GAGGCT	>AGCCTC	0.7855682969093323
Mir879	6mer	TRAPPC2	515	423	428	423	428	25467878	x	6mer	515	NA	0	Mir-879	>GAGGCT	>AGCCTC	0.7855682969093323
Mir879	6mer	TRAPPC2	515	423	428	423	428	25467878	x	6mer	515	NA	0	Mir-879	>GAGGCT	>AGCCTC	0.7855682969093323
Mir879	6mer	IER5L	513	141	146	141	146	24506302	x	6mer	513	NA	0	Mir-879	>GAGGCT	>AGCCTC	0.7855682969093323
Mir879	6mer	IER5L	513	141	146	141	146	24506302	x	6mer	513	NA	0	Mir-879	>GAGGCT	>AGCCTC	0.7855682969093323
Mir879	6mer	IER5L	513	141	146	141	146	24506302	x	6mer	513	NA	0	Mir-879	>GAGGCT	>AGCCTC	0.7855682969093323
Mir879	6mer	PLLP	525	266	271	266	271	27136333	x	6mer	525	NA	0	Mir-879	>GAGGCT	>AGCCTC	0.7855682969093323
Mir879	6mer	PLLP	525	266	271	266	271	27136333	x	6mer	525	NA	0	Mir-879	>GAGGCT	>AGCCTC	0.7855682969093323
Mir879	6mer	PLLP	525	266	271	266	271	27136333	x	6mer	525	NA	0	Mir-879	>GAGGCT	>AGCCTC	0.7855682969093323
Mir879	6mer	BACH2	515	29	34	29	34	25102440	x	6mer	515	NA	0	Mir-879	>GAGGCT	>AGCCTC	0.7855682969093323
Mir879	6mer	BACH2	515	29	34	29	34	25102440	x	6mer	515	NA	0	Mir-879	>GAGGCT	>AGCCTC	0.7855682969093323
Mir879	6mer	BACH2	515	29	34	29	34	25102440	x	6mer	515	NA	0	Mir-879	>GAGGCT	>AGCCTC	0.7855682969093323
Mir879	6mer	CD6	366	492	497	492	497	6758918	x	6mer	366	NA	0	Mir-879	>GAGGCT	>AGCCTC	0.7855682969093323
Mir879	6mer	CD6	366	492	497	492	497	6758918	x	6mer	366	NA	0	Mir-879	>GAGGCT	>AGCCTC	0.7855682969093323
Mir879	6mer	CD6	366	492	497	492	497	6758918	x	6mer	366	NA	0	Mir-879	>GAGGCT	>AGCCTC	0.7855682969093323
Mir879	6mer	KCNC3	533	905	910	905	910	28740590	x	6mer	533	NA	0	Mir-879	>GAGGCT	>AGCCTC	0.7855682969093323
Mir879	6mer	KCNC3	533	905	910	905	910	28740590	x	6mer	533	NA	0	Mir-879	>GAGGCT	>AGCCTC	0.7855682969093323
Mir879	6mer	KCNC3	533	905	910	905	910	28740590	x	6mer	533	NA	0	Mir-879	>GAGGCT	>AGCCTC	0.7855682969093323
Mir879	6mer	ACTN1	513	134	139	134	139	24513968	x	6mer	513	NA	0	Mir-879	>GAGGCT	>AGCCTC	0.7855682969093323
Mir879	6mer	ACTN1	513	134	139	134	139	24513968	x	6mer	513	NA	0	Mir-879	>GAGGCT	>AGCCTC	0.7855682969093323
Mir879	6mer	ACTN1	513	134	139	134	139	24513968	x	6mer	513	NA	0	Mir-879	>GAGGCT	>AGCCTC	0.7855682969093323
Mir879	6mer	PLD4	533	116	121	116	121	28574500	x	6mer	533	NA	0	Mir-879	>GAGGCT	>AGCCTC	0.7855682969093323
Mir879	6mer	PLD4	533	116	121	116	121	28574500	x	6mer	533	NA	0	Mir-879	>GAGGCT	>AGCCTC	0.7855682969093323
Mir879	6mer	PLD4	533	116	121	116	121	28574500	x	6mer	533	NA	0	Mir-879	>GAGGCT	>AGCCTC	0.7855682969093323
Mir879	6mer	TTC21B	366	308	313	308	313	6812783	x	6mer	366	NA	0	Mir-879	>GAGGCT	>AGCCTC	0.7855682969093323
Mir879	6mer	TTC21B	366	308	313	308	313	6812783	x	6mer	366	NA	0	Mir-879	>GAGGCT	>AGCCTC	0.7855682969093323
Mir879	6mer	TTC21B	366	308	313	308	313	6812783	x	6mer	366	NA	0	Mir-879	>GAGGCT	>AGCCTC	0.7855682969093323
Mir879	6mer	CIDEA	533	205	210	205	210	28622009	x	6mer	533	NA	0	Mir-879	>GAGGCT	>AGCCTC	0.7855682969093323
Mir879	6mer	CIDEA	533	205	210	205	210	28622009	x	6mer	533	NA	0	Mir-879	>GAGGCT	>AGCCTC	0.7855682969093323
Mir879	6mer	CIDEA	533	205	210	205	210	28622009	x	6mer	533	NA	0	Mir-879	>GAGGCT	>AGCCTC	0.7855682969093323
Mir879	6mer	MAP3K4	513	61	66	61	66	24518957	x	6mer	513	NA	0	Mir-879	>GAGGCT	>AGCCTC	0.7855682969093323
Mir879	6mer	MAP3K4	513	61	66	61	66	24518957	x	6mer	513	NA	0	Mir-879	>GAGGCT	>AGCCTC	0.7855682969093323
Mir879	6mer	MAP3K4	513	61	66	61	66	24518957	x	6mer	513	NA	0	Mir-879	>GAGGCT	>AGCCTC	0.7855682969093323
Mir879	6mer	BCAR1	515	420	425	420	425	25406778	x	6mer	515	NA	0	Mir-879	>GAGGCT	>AGCCTC	0.7855682969093323
Mir879	6mer	BCAR1	515	420	425	420	425	25406778	x	6mer	515	NA	0	Mir-879	>GAGGCT	>AGCCTC	0.7855682969093323
Mir879	6mer	BCAR1	515	420	425	420	425	25406778	x	6mer	515	NA	0	Mir-879	>GAGGCT	>AGCCTC	0.7855682969093323
Mir879	6mer	PIRT	366	37	42	37	42	7028514	x	6mer	366	NA	0	Mir-879	>GAGGCT	>AGCCTC	0.7855682969093323
Mir879	6mer	PIRT	366	37	42	37	42	7028514	x	6mer	366	NA	0	Mir-879	>GAGGCT	>AGCCTC	0.7855682969093323
Mir879	6mer	PIRT	366	37	42	37	42	7028514	x	6mer	366	NA	0	Mir-879	>GAGGCT	>AGCCTC	0.7855682969093323
Mir879	6mer	TAF1C	525	74	79	74	79	27131530	x	6mer	525	NA	0	Mir-879	>GAGGCT	>AGCCTC	0.7855682969093323
Mir879	6mer	TAF1C	525	74	79	74	79	27131530	x	6mer	525	NA	0	Mir-879	>GAGGCT	>AGCCTC	0.7855682969093323
Mir879	6mer	TAF1C	525	74	79	74	79	27131530	x	6mer	525	NA	0	Mir-879	>GAGGCT	>AGCCTC	0.7855682969093323
Mir879	6mer	SLC16A3	515	237	242	237	242	25296673	x	6mer	515	NA	0	Mir-879	>GAGGCT	>AGCCTC	0.7855682969093323
Mir879	6mer	SLC16A3	515	237	242	237	242	25296673	x	6mer	515	NA	0	Mir-879	>GAGGCT	>AGCCTC	0.7855682969093323
Mir879	6mer	SLC16A3	515	237	242	237	242	25296673	x	6mer	515	NA	0	Mir-879	>GAGGCT	>AGCCTC	0.7855682969093323
Mir879	6mer	TGFBR3L	513	608	613	608	613	24578703	x	6mer	513	NA	0	Mir-879	>GAGGCT	>AGCCTC	0.7855682969093323
Mir879	6mer	TGFBR3L	513	608	613	608	613	24578703	x	6mer	513	NA	0	Mir-879	>GAGGCT	>AGCCTC	0.7855682969093323
Mir879	6mer	TGFBR3L	513	608	613	608	613	24578703	x	6mer	513	NA	0	Mir-879	>GAGGCT	>AGCCTC	0.7855682969093323
Mir879	6mer	ODAD3	513	152	157	152	157	24393011	x	6mer	513	NA	0	Mir-879	>GAGGCT	>AGCCTC	0.7855682969093323
Mir879	6mer	ODAD3	513	152	157	152	157	24393011	x	6mer	513	NA	0	Mir-879	>GAGGCT	>AGCCTC	0.7855682969093323
Mir879	6mer	ODAD3	513	152	157	152	157	24393011	x	6mer	513	NA	0	Mir-879	>GAGGCT	>AGCCTC	0.7855682969093323
Mir879	6mer	DNAJB2	513	297	302	297	302	24536228	x	6mer	513	NA	0	Mir-879	>GAGGCT	>AGCCTC	0.7855682969093323
Mir879	6mer	DNAJB2	513	297	302	297	302	24536228	x	6mer	513	NA	0	Mir-879	>GAGGCT	>AGCCTC	0.7855682969093323
Mir879	6mer	DNAJB2	513	297	302	297	302	24536228	x	6mer	513	NA	0	Mir-879	>GAGGCT	>AGCCTC	0.7855682969093323
Mir879	6mer	TOR1A	514	135	140	135	140	24767425	x	6mer	514	NA	0	Mir-879	>GAGGCT	>AGCCTC	0.7855682969093323
Mir879	6mer	TOR1A	514	135	140	135	140	24767425	x	6mer	514	NA	0	Mir-879	>GAGGCT	>AGCCTC	0.7855682969093323
Mir879	6mer	TOR1A	514	135	140	135	140	24767425	x	6mer	514	NA	0	Mir-879	>GAGGCT	>AGCCTC	0.7855682969093323
Mir879	6mer	ACIN1	513	449	454	449	454	24620487	x	6mer	513	NA	0	Mir-879	>GAGGCT	>AGCCTC	0.7855682969093323
Mir879	6mer	ACIN1	513	449	454	449	454	24620487	x	6mer	513	NA	0	Mir-879	>GAGGCT	>AGCCTC	0.7855682969093323
Mir879	6mer	ACIN1	513	449	454	449	454	24620487	x	6mer	513	NA	0	Mir-879	>GAGGCT	>AGCCTC	0.7855682969093323
Mir879	6mer	ACIN1	513	348	353	348	353	24620485	x	6mer	513	NA	0	Mir-879	>GAGGCT	>AGCCTC	0.7855682969093323
Mir879	6mer	ACIN1	513	348	353	348	353	24620485	x	6mer	513	NA	0	Mir-879	>GAGGCT	>AGCCTC	0.7855682969093323
Mir879	6mer	ACIN1	513	348	353	348	353	24620485	x	6mer	513	NA	0	Mir-879	>GAGGCT	>AGCCTC	0.7855682969093323
Mir879	6mer	ALX3	366	149	154	149	154	6794583	x	6mer	366	NA	0	Mir-879	>GAGGCT	>AGCCTC	0.7855682969093323
Mir879	6mer	ALX3	366	149	154	149	154	6794583	x	6mer	366	NA	0	Mir-879	>GAGGCT	>AGCCTC	0.7855682969093323
Mir879	6mer	ALX3	366	149	154	149	154	6794583	x	6mer	366	NA	0	Mir-879	>GAGGCT	>AGCCTC	0.7855682969093323
Mir879	6mer	TRAF1	525	486	491	486	491	26886825	x	6mer	525	NA	0	Mir-879	>GAGGCT	>AGCCTC	0.7855682969093323
Mir879	6mer	TRAF1	525	486	491	486	491	26886825	x	6mer	525	NA	0	Mir-879	>GAGGCT	>AGCCTC	0.7855682969093323
Mir879	6mer	TRAF1	525	486	491	486	491	26886825	x	6mer	525	NA	0	Mir-879	>GAGGCT	>AGCCTC	0.7855682969093323
Mir879	6mer	MALL	515	486	491	486	491	25139035	x	6mer	515	NA	0	Mir-879	>GAGGCT	>AGCCTC	0.7855682969093323
Mir879	6mer	MALL	515	486	491	486	491	25139035	x	6mer	515	NA	0	Mir-879	>GAGGCT	>AGCCTC	0.7855682969093323
Mir879	6mer	MALL	515	486	491	486	491	25139035	x	6mer	515	NA	0	Mir-879	>GAGGCT	>AGCCTC	0.7855682969093323
Mir879	6mer	MMACHC	513	166	171	166	171	24486895	x	6mer	513	NA	0	Mir-879	>GAGGCT	>AGCCTC	0.7855682969093323
Mir879	6mer	MMACHC	513	166	171	166	171	24486895	x	6mer	513	NA	0	Mir-879	>GAGGCT	>AGCCTC	0.7855682969093323
Mir879	6mer	MMACHC	513	166	171	166	171	24486895	x	6mer	513	NA	0	Mir-879	>GAGGCT	>AGCCTC	0.7855682969093323
Mir879	6mer	PLLP	533	280	285	280	285	28696213	x	6mer	533	NA	0	Mir-879	>GAGGCT	>AGCCTC	0.7855682969093323
Mir879	6mer	PLLP	533	280	285	280	285	28696213	x	6mer	533	NA	0	Mir-879	>GAGGCT	>AGCCTC	0.7855682969093323
Mir879	6mer	PLLP	533	280	285	280	285	28696213	x	6mer	533	NA	0	Mir-879	>GAGGCT	>AGCCTC	0.7855682969093323
Mir879	6mer	AFG2B	533	58	63	58	63	28567555	x	6mer	533	NA	0	Mir-879	>GAGGCT	>AGCCTC	0.7855682969093323
Mir879	6mer	AFG2B	533	58	63	58	63	28567555	x	6mer	533	NA	0	Mir-879	>GAGGCT	>AGCCTC	0.7855682969093323
Mir879	6mer	AFG2B	533	58	63	58	63	28567555	x	6mer	533	NA	0	Mir-879	>GAGGCT	>AGCCTC	0.7855682969093323
Mir879	6mer	CTXN1	366	159	164	159	164	7075106	x	6mer	366	NA	0	Mir-879	>GAGGCT	>AGCCTC	0.7855682969093323
Mir879	6mer	CTXN1	366	159	164	159	164	7075106	x	6mer	366	NA	0	Mir-879	>GAGGCT	>AGCCTC	0.7855682969093323
Mir879	6mer	CTXN1	366	159	164	159	164	7075106	x	6mer	366	NA	0	Mir-879	>GAGGCT	>AGCCTC	0.7855682969093323
Mir879	6mer	MAEA	513	360	365	360	365	24330251	x	6mer	513	NA	0	Mir-879	>GAGGCT	>AGCCTC	0.7855682969093323
Mir879	6mer	MAEA	513	360	365	360	365	24330251	x	6mer	513	NA	0	Mir-879	>GAGGCT	>AGCCTC	0.7855682969093323
Mir879	6mer	MAEA	513	360	365	360	365	24330251	x	6mer	513	NA	0	Mir-879	>GAGGCT	>AGCCTC	0.7855682969093323
Mir879	6mer	BRMS1	514	197	202	197	202	24697972	x	6mer	514	NA	0	Mir-879	>GAGGCT	>AGCCTC	0.7855682969093323
Mir879	6mer	BRMS1	514	197	202	197	202	24697972	x	6mer	514	NA	0	Mir-879	>GAGGCT	>AGCCTC	0.7855682969093323
Mir879	6mer	BRMS1	514	197	202	197	202	24697972	x	6mer	514	NA	0	Mir-879	>GAGGCT	>AGCCTC	0.7855682969093323
Mir879	6mer	ADAM15	515	212	217	212	217	25276335	x	6mer	515	NA	0	Mir-879	>GAGGCT	>AGCCTC	0.7855682969093323
Mir879	6mer	ADAM15	515	212	217	212	217	25276335	x	6mer	515	NA	0	Mir-879	>GAGGCT	>AGCCTC	0.7855682969093323
Mir879	6mer	ADAM15	515	212	217	212	217	25276335	x	6mer	515	NA	0	Mir-879	>GAGGCT	>AGCCTC	0.7855682969093323
Mir879	6mer	PTGDR2	533	229	234	229	234	28537988	x	6mer	533	NA	0	Mir-879	>GAGGCT	>AGCCTC	0.7855682969093323
Mir879	6mer	PTGDR2	533	229	234	229	234	28537988	x	6mer	533	NA	0	Mir-879	>GAGGCT	>AGCCTC	0.7855682969093323
Mir879	6mer	PTGDR2	533	229	234	229	234	28537988	x	6mer	533	NA	0	Mir-879	>GAGGCT	>AGCCTC	0.7855682969093323
Mir879	6mer	SORBS3	514	185	190	185	190	24911894	x	6mer	514	NA	0	Mir-879	>GAGGCT	>AGCCTC	0.7855682969093323
Mir879	6mer	SORBS3	514	185	190	185	190	24911894	x	6mer	514	NA	0	Mir-879	>GAGGCT	>AGCCTC	0.7855682969093323
Mir879	6mer	SORBS3	514	185	190	185	190	24911894	x	6mer	514	NA	0	Mir-879	>GAGGCT	>AGCCTC	0.7855682969093323
Mir879	6mer	STX5	513	303	308	303	308	24353490	x	6mer	513	NA	0	Mir-879	>GAGGCT	>AGCCTC	0.7855682969093323
Mir879	6mer	STX5	513	303	308	303	308	24353490	x	6mer	513	NA	0	Mir-879	>GAGGCT	>AGCCTC	0.7855682969093323
Mir879	6mer	STX5	513	303	308	303	308	24353490	x	6mer	513	NA	0	Mir-879	>GAGGCT	>AGCCTC	0.7855682969093323
Mir879	6mer	PRKCG	366	336	341	336	341	6708688	x	6mer	366	NA	0	Mir-879	>GAGGCT	>AGCCTC	0.7855682969093323
Mir879	6mer	PRKCG	366	336	341	336	341	6708688	x	6mer	366	NA	0	Mir-879	>GAGGCT	>AGCCTC	0.7855682969093323
Mir879	6mer	PRKCG	366	336	341	336	341	6708688	x	6mer	366	NA	0	Mir-879	>GAGGCT	>AGCCTC	0.7855682969093323
Mir879	6mer	NEK8	533	174	179	174	179	28515548	x	6mer	533	NA	0	Mir-879	>GAGGCT	>AGCCTC	0.7855682969093323
Mir879	6mer	NEK8	533	174	179	174	179	28515548	x	6mer	533	NA	0	Mir-879	>GAGGCT	>AGCCTC	0.7855682969093323
Mir879	6mer	NEK8	533	174	179	174	179	28515548	x	6mer	533	NA	0	Mir-879	>GAGGCT	>AGCCTC	0.7855682969093323
Mir879	6mer	GCHFR	513	76	81	76	81	24462387	x	6mer	513	NA	0	Mir-879	>GAGGCT	>AGCCTC	0.7855682969093323
Mir879	6mer	GCHFR	513	76	81	76	81	24462387	x	6mer	513	NA	0	Mir-879	>GAGGCT	>AGCCTC	0.7855682969093323
Mir879	6mer	GCHFR	513	76	81	76	81	24462387	x	6mer	513	NA	0	Mir-879	>GAGGCT	>AGCCTC	0.7855682969093323
Mir879	6mer	SHFL	513	156	161	156	161	24391785	x	6mer	513	NA	0	Mir-879	>GAGGCT	>AGCCTC	0.7855682969093323
Mir879	6mer	SHFL	513	156	161	156	161	24391785	x	6mer	513	NA	0	Mir-879	>GAGGCT	>AGCCTC	0.7855682969093323
Mir879	6mer	SHFL	513	156	161	156	161	24391785	x	6mer	513	NA	0	Mir-879	>GAGGCT	>AGCCTC	0.7855682969093323
Mir879	6mer	USF1	514	133	138	133	138	24932093	x	6mer	514	NA	0	Mir-879	>GAGGCT	>AGCCTC	0.7855682969093323
Mir879	6mer	USF1	514	133	138	133	138	24932093	x	6mer	514	NA	0	Mir-879	>GAGGCT	>AGCCTC	0.7855682969093323
Mir879	6mer	USF1	514	133	138	133	138	24932093	x	6mer	514	NA	0	Mir-879	>GAGGCT	>AGCCTC	0.7855682969093323
Mir879	6mer	KIAA0319L	525	407	412	407	412	26853097	x	6mer	525	NA	0	Mir-879	>GAGGCT	>AGCCTC	0.7855682969093323
Mir879	6mer	KIAA0319L	525	407	412	407	412	26853097	x	6mer	525	NA	0	Mir-879	>GAGGCT	>AGCCTC	0.7855682969093323
Mir879	6mer	KIAA0319L	525	407	412	407	412	26853097	x	6mer	525	NA	0	Mir-879	>GAGGCT	>AGCCTC	0.7855682969093323
Mir879	6mer	MCM2	366	479	484	479	484	6860061	x	6mer	366	NA	0	Mir-879	>GAGGCT	>AGCCTC	0.7855682969093323
Mir879	6mer	MCM2	366	479	484	479	484	6860061	x	6mer	366	NA	0	Mir-879	>GAGGCT	>AGCCTC	0.7855682969093323
Mir879	6mer	MCM2	366	479	484	479	484	6860061	x	6mer	366	NA	0	Mir-879	>GAGGCT	>AGCCTC	0.7855682969093323
Mir879	6mer	DEGS1	533	188	193	188	193	28469312	x	6mer	533	NA	0	Mir-879	>GAGGCT	>AGCCTC	0.7855682969093323
Mir879	6mer	DEGS1	533	188	193	188	193	28469312	x	6mer	533	NA	0	Mir-879	>GAGGCT	>AGCCTC	0.7855682969093323
Mir879	6mer	DEGS1	533	188	193	188	193	28469312	x	6mer	533	NA	0	Mir-879	>GAGGCT	>AGCCTC	0.7855682969093323
Mir879	6mer	VENTX	514	79	84	79	84	24693615	x	6mer	514	NA	0	Mir-879	>GAGGCT	>AGCCTC	0.7855682969093323
Mir879	6mer	VENTX	514	79	84	79	84	24693615	x	6mer	514	NA	0	Mir-879	>GAGGCT	>AGCCTC	0.7855682969093323
Mir879	6mer	VENTX	514	79	84	79	84	24693615	x	6mer	514	NA	0	Mir-879	>GAGGCT	>AGCCTC	0.7855682969093323
Mir879	6mer	MRRF	514	27	32	27	32	24765781	x	6mer	514	NA	0	Mir-879	>GAGGCT	>AGCCTC	0.7855682969093323
Mir879	6mer	MRRF	514	27	32	27	32	24765781	x	6mer	514	NA	0	Mir-879	>GAGGCT	>AGCCTC	0.7855682969093323
Mir879	6mer	MRRF	514	27	32	27	32	24765781	x	6mer	514	NA	0	Mir-879	>GAGGCT	>AGCCTC	0.7855682969093323
Mir879	6mer	TOE1	515	60	65	60	65	25427917	x	6mer	515	NA	0	Mir-879	>GAGGCT	>AGCCTC	0.7855682969093323
Mir879	6mer	TOE1	515	60	65	60	65	25427917	x	6mer	515	NA	0	Mir-879	>GAGGCT	>AGCCTC	0.7855682969093323
Mir879	6mer	TOE1	515	60	65	60	65	25427917	x	6mer	515	NA	0	Mir-879	>GAGGCT	>AGCCTC	0.7855682969093323
Mir879	6mer	DOK7	533	268	273	268	273	28491683	x	6mer	533	NA	0	Mir-879	>GAGGCT	>AGCCTC	0.7855682969093323
Mir879	6mer	DOK7	533	268	273	268	273	28491683	x	6mer	533	NA	0	Mir-879	>GAGGCT	>AGCCTC	0.7855682969093323
Mir879	6mer	DOK7	533	268	273	268	273	28491683	x	6mer	533	NA	0	Mir-879	>GAGGCT	>AGCCTC	0.7855682969093323
Mir879	6mer	ABCF2	366	117	122	117	122	6841790	x	6mer	366	NA	0	Mir-879	>GAGGCT	>AGCCTC	0.7855682969093323
Mir879	6mer	ABCF2	366	117	122	117	122	6841790	x	6mer	366	NA	0	Mir-879	>GAGGCT	>AGCCTC	0.7855682969093323
Mir879	6mer	ABCF2	366	117	122	117	122	6841790	x	6mer	366	NA	0	Mir-879	>GAGGCT	>AGCCTC	0.7855682969093323
Mir879	6mer	B4GALT1	366	479	484	479	484	6877053	x	6mer	366	NA	0	Mir-879	>GAGGCT	>AGCCTC	0.7855682969093323
Mir879	6mer	B4GALT1	366	479	484	479	484	6877053	x	6mer	366	NA	0	Mir-879	>GAGGCT	>AGCCTC	0.7855682969093323
Mir879	6mer	B4GALT1	366	479	484	479	484	6877053	x	6mer	366	NA	0	Mir-879	>GAGGCT	>AGCCTC	0.7855682969093323
Mir879	6mer	DOK5	515	206	211	206	211	25128809	x	6mer	515	NA	0	Mir-879	>GAGGCT	>AGCCTC	0.7855682969093323
Mir879	6mer	DOK5	515	206	211	206	211	25128809	x	6mer	515	NA	0	Mir-879	>GAGGCT	>AGCCTC	0.7855682969093323
Mir879	6mer	DOK5	515	206	211	206	211	25128809	x	6mer	515	NA	0	Mir-879	>GAGGCT	>AGCCTC	0.7855682969093323
Mir879	6mer	TMUB1	515	206	211	206	211	25215025	x	6mer	515	NA	0	Mir-879	>GAGGCT	>AGCCTC	0.7855682969093323
Mir879	6mer	TMUB1	515	206	211	206	211	25215025	x	6mer	515	NA	0	Mir-879	>GAGGCT	>AGCCTC	0.7855682969093323
Mir879	6mer	TMUB1	515	206	211	206	211	25215025	x	6mer	515	NA	0	Mir-879	>GAGGCT	>AGCCTC	0.7855682969093323
Mir879	6mer	DERA	525	753	758	753	758	26834269	x	6mer	525	NA	0	Mir-879	>GAGGCT	>AGCCTC	0.7855682969093323
Mir879	6mer	DERA	525	753	758	753	758	26834269	x	6mer	525	NA	0	Mir-879	>GAGGCT	>AGCCTC	0.7855682969093323
Mir879	6mer	DERA	525	753	758	753	758	26834269	x	6mer	525	NA	0	Mir-879	>GAGGCT	>AGCCTC	0.7855682969093323
Mir879	6mer	DRAM1	514	327	332	327	332	25024263	x	6mer	514	NA	0	Mir-879	>GAGGCT	>AGCCTC	0.7855682969093323
Mir879	6mer	DRAM1	514	327	332	327	332	25024263	x	6mer	514	NA	0	Mir-879	>GAGGCT	>AGCCTC	0.7855682969093323
Mir879	6mer	DRAM1	514	327	332	327	332	25024263	x	6mer	514	NA	0	Mir-879	>GAGGCT	>AGCCTC	0.7855682969093323
Mir879	6mer	SPATA5	515	420	425	420	425	25270317	x	6mer	515	NA	0	Mir-879	>GAGGCT	>AGCCTC	0.7855682969093323
Mir879	6mer	SPATA5	515	420	425	420	425	25270317	x	6mer	515	NA	0	Mir-879	>GAGGCT	>AGCCTC	0.7855682969093323
Mir879	6mer	SPATA5	515	420	425	420	425	25270317	x	6mer	515	NA	0	Mir-879	>GAGGCT	>AGCCTC	0.7855682969093323
Mir879	6mer	KRT79	515	21	26	21	26	25310072	x	6mer	515	NA	0	Mir-879	>GAGGCT	>AGCCTC	0.7855682969093323
Mir879	6mer	KRT79	515	21	26	21	26	25310072	x	6mer	515	NA	0	Mir-879	>GAGGCT	>AGCCTC	0.7855682969093323
Mir879	6mer	KRT79	515	21	26	21	26	25310072	x	6mer	515	NA	0	Mir-879	>GAGGCT	>AGCCTC	0.7855682969093323
Mir879	6mer	PLA2G2E	515	119	124	119	124	25437032	x	6mer	515	NA	0	Mir-879	>GAGGCT	>AGCCTC	0.7855682969093323
Mir879	6mer	PLA2G2E	515	119	124	119	124	25437032	x	6mer	515	NA	0	Mir-879	>GAGGCT	>AGCCTC	0.7855682969093323
Mir879	6mer	PLA2G2E	515	119	124	119	124	25437032	x	6mer	515	NA	0	Mir-879	>GAGGCT	>AGCCTC	0.7855682969093323
Mir879	6mer	GPBP1L1	525	294	299	294	299	26849300	x	6mer	525	NA	0	Mir-879	>GAGGCT	>AGCCTC	0.7855682969093323
Mir879	6mer	GPBP1L1	525	294	299	294	299	26849300	x	6mer	525	NA	0	Mir-879	>GAGGCT	>AGCCTC	0.7855682969093323
Mir879	6mer	GPBP1L1	525	294	299	294	299	26849300	x	6mer	525	NA	0	Mir-879	>GAGGCT	>AGCCTC	0.7855682969093323
Mir879	6mer	TUB	515	263	268	263	268	25189343	x	6mer	515	NA	0	Mir-879	>GAGGCT	>AGCCTC	0.7855682969093323
Mir879	6mer	TUB	515	263	268	263	268	25189343	x	6mer	515	NA	0	Mir-879	>GAGGCT	>AGCCTC	0.7855682969093323
Mir879	6mer	TUB	515	263	268	263	268	25189343	x	6mer	515	NA	0	Mir-879	>GAGGCT	>AGCCTC	0.7855682969093323
Mir879	6mer	SELPLG	533	141	146	141	146	28448348	x	6mer	533	NA	0	Mir-879	>GAGGCT	>AGCCTC	0.7855682969093323
Mir879	6mer	SELPLG	533	141	146	141	146	28448348	x	6mer	533	NA	0	Mir-879	>GAGGCT	>AGCCTC	0.7855682969093323
Mir879	6mer	SELPLG	533	141	146	141	146	28448348	x	6mer	533	NA	0	Mir-879	>GAGGCT	>AGCCTC	0.7855682969093323
Mir879	6mer	E2F4	525	200	205	200	205	27134908	x	6mer	525	NA	0	Mir-879	>GAGGCT	>AGCCTC	0.7855682969093323
Mir879	6mer	E2F4	525	200	205	200	205	27134908	x	6mer	525	NA	0	Mir-879	>GAGGCT	>AGCCTC	0.7855682969093323
Mir879	6mer	E2F4	525	200	205	200	205	27134908	x	6mer	525	NA	0	Mir-879	>GAGGCT	>AGCCTC	0.7855682969093323
Mir879	6mer	PIM1	513	233	238	233	238	24557774	x	6mer	513	NA	0	Mir-879	>GAGGCT	>AGCCTC	0.7855682969093323
Mir879	6mer	PIM1	513	233	238	233	238	24557774	x	6mer	513	NA	0	Mir-879	>GAGGCT	>AGCCTC	0.7855682969093323
Mir879	6mer	PIM1	513	233	238	233	238	24557774	x	6mer	513	NA	0	Mir-879	>GAGGCT	>AGCCTC	0.7855682969093323
Mir879	6mer	CHMP4B	515	95	100	95	100	25124382	x	6mer	515	NA	0	Mir-879	>GAGGCT	>AGCCTC	0.7855682969093323
Mir879	6mer	CHMP4B	515	95	100	95	100	25124382	x	6mer	515	NA	0	Mir-879	>GAGGCT	>AGCCTC	0.7855682969093323
Mir879	6mer	CHMP4B	515	95	100	95	100	25124382	x	6mer	515	NA	0	Mir-879	>GAGGCT	>AGCCTC	0.7855682969093323
Mir879	6mer	VPS18	366	357	362	357	362	6821508	x	6mer	366	NA	0	Mir-879	>GAGGCT	>AGCCTC	0.7855682969093323
Mir879	6mer	VPS18	366	357	362	357	362	6821508	x	6mer	366	NA	0	Mir-879	>GAGGCT	>AGCCTC	0.7855682969093323
Mir879	6mer	VPS18	366	357	362	357	362	6821508	x	6mer	366	NA	0	Mir-879	>GAGGCT	>AGCCTC	0.7855682969093323
Mir879	6mer	HSBP1	515	790	795	790	795	25407488	x	6mer	515	NA	0	Mir-879	>GAGGCT	>AGCCTC	0.7855682969093323
Mir879	6mer	HSBP1	515	790	795	790	795	25407488	x	6mer	515	NA	0	Mir-879	>GAGGCT	>AGCCTC	0.7855682969093323
Mir879	6mer	HSBP1	515	790	795	790	795	25407488	x	6mer	515	NA	0	Mir-879	>GAGGCT	>AGCCTC	0.7855682969093323
Mir879	6mer	ZFPM1	533	58	63	58	63	28691035	x	6mer	533	NA	0	Mir-879	>GAGGCT	>AGCCTC	0.7855682969093323
Mir879	6mer	ZFPM1	533	58	63	58	63	28691035	x	6mer	533	NA	0	Mir-879	>GAGGCT	>AGCCTC	0.7855682969093323
Mir879	6mer	ZFPM1	533	58	63	58	63	28691035	x	6mer	533	NA	0	Mir-879	>GAGGCT	>AGCCTC	0.7855682969093323
Mir879	6mer	SETD2	533	417	422	417	422	28466929	x	6mer	533	NA	0	Mir-879	>GAGGCT	>AGCCTC	0.7855682969093323
Mir879	6mer	SETD2	533	417	422	417	422	28466929	x	6mer	533	NA	0	Mir-879	>GAGGCT	>AGCCTC	0.7855682969093323
Mir879	6mer	SETD2	533	417	422	417	422	28466929	x	6mer	533	NA	0	Mir-879	>GAGGCT	>AGCCTC	0.7855682969093323
Mir879	6mer	RGS17	515	376	381	376	381	25352466	x	6mer	515	NA	0	Mir-879	>GAGGCT	>AGCCTC	0.7855682969093323
Mir879	6mer	RGS17	515	376	381	376	381	25352466	x	6mer	515	NA	0	Mir-879	>GAGGCT	>AGCCTC	0.7855682969093323
Mir879	6mer	RGS17	515	376	381	376	381	25352466	x	6mer	515	NA	0	Mir-879	>GAGGCT	>AGCCTC	0.7855682969093323
Mir879	6mer	MYOG	514	664	669	664	669	24938196	x	6mer	514	NA	0	Mir-879	>GAGGCT	>AGCCTC	0.7855682969093323
Mir879	6mer	MYOG	514	664	669	664	669	24938196	x	6mer	514	NA	0	Mir-879	>GAGGCT	>AGCCTC	0.7855682969093323
Mir879	6mer	MYOG	514	664	669	664	669	24938196	x	6mer	514	NA	0	Mir-879	>GAGGCT	>AGCCTC	0.7855682969093323
Mir879	6mer	PIGB	514	450	455	450	455	24850579	x	6mer	514	NA	0	Mir-879	>GAGGCT	>AGCCTC	0.7855682969093323
Mir879	6mer	PIGB	514	450	455	450	455	24850579	x	6mer	514	NA	0	Mir-879	>GAGGCT	>AGCCTC	0.7855682969093323
Mir879	6mer	PIGB	514	450	455	450	455	24850579	x	6mer	514	NA	0	Mir-879	>GAGGCT	>AGCCTC	0.7855682969093323
Mir879	6mer	DIDO1	515	289	294	289	294	25130771	x	6mer	515	NA	0	Mir-879	>GAGGCT	>AGCCTC	0.7855682969093323
Mir879	6mer	DIDO1	515	289	294	289	294	25130771	x	6mer	515	NA	0	Mir-879	>GAGGCT	>AGCCTC	0.7855682969093323
Mir879	6mer	DIDO1	515	289	294	289	294	25130771	x	6mer	515	NA	0	Mir-879	>GAGGCT	>AGCCTC	0.7855682969093323
Mir879	6mer	PLCB3	533	171	176	171	176	28539998	x	6mer	533	NA	0	Mir-879	>GAGGCT	>AGCCTC	0.7855682969093323
Mir879	6mer	PLCB3	533	171	176	171	176	28539998	x	6mer	533	NA	0	Mir-879	>GAGGCT	>AGCCTC	0.7855682969093323
Mir879	6mer	PLCB3	533	171	176	171	176	28539998	x	6mer	533	NA	0	Mir-879	>GAGGCT	>AGCCTC	0.7855682969093323
Mir879	6mer	GTF2H5	533	879	884	879	884	28408212	x	6mer	533	NA	0	Mir-879	>GAGGCT	>AGCCTC	0.7855682969093323
Mir879	6mer	GTF2H5	533	879	884	879	884	28408212	x	6mer	533	NA	0	Mir-879	>GAGGCT	>AGCCTC	0.7855682969093323
Mir879	6mer	GTF2H5	533	879	884	879	884	28408212	x	6mer	533	NA	0	Mir-879	>GAGGCT	>AGCCTC	0.7855682969093323
Mir879	6mer	SLC43A1	514	315	320	315	320	24776655	x	6mer	514	NA	0	Mir-879	>GAGGCT	>AGCCTC	0.7855682969093323
Mir879	6mer	SLC43A1	514	315	320	315	320	24776655	x	6mer	514	NA	0	Mir-879	>GAGGCT	>AGCCTC	0.7855682969093323
Mir879	6mer	SLC43A1	514	315	320	315	320	24776655	x	6mer	514	NA	0	Mir-879	>GAGGCT	>AGCCTC	0.7855682969093323
Mir879	6mer	GFRA3	533	78	83	78	83	28627048	x	6mer	533	NA	0	Mir-879	>GAGGCT	>AGCCTC	0.7855682969093323
Mir879	6mer	GFRA3	533	78	83	78	83	28627048	x	6mer	533	NA	0	Mir-879	>GAGGCT	>AGCCTC	0.7855682969093323
Mir879	6mer	GFRA3	533	78	83	78	83	28627048	x	6mer	533	NA	0	Mir-879	>GAGGCT	>AGCCTC	0.7855682969093323
Mir879	6mer	TNFAIP1	514	470	475	470	475	24882815	x	6mer	514	NA	0	Mir-879	>GAGGCT	>AGCCTC	0.7855682969093323
Mir879	6mer	TNFAIP1	514	470	475	470	475	24882815	x	6mer	514	NA	0	Mir-879	>GAGGCT	>AGCCTC	0.7855682969093323
Mir879	6mer	TNFAIP1	514	470	475	470	475	24882815	x	6mer	514	NA	0	Mir-879	>GAGGCT	>AGCCTC	0.7855682969093323
Mir879	6mer	MTMR2	515	350	355	350	355	25256000	x	6mer	515	NA	0	Mir-879	>GAGGCT	>AGCCTC	0.7855682969093323
Mir879	6mer	MTMR2	515	350	355	350	355	25256000	x	6mer	515	NA	0	Mir-879	>GAGGCT	>AGCCTC	0.7855682969093323
Mir879	6mer	MTMR2	515	350	355	350	355	25256000	x	6mer	515	NA	0	Mir-879	>GAGGCT	>AGCCTC	0.7855682969093323
Mir879	6mer	GFRA3	525	82	87	82	87	27051319	x	6mer	525	NA	0	Mir-879	>GAGGCT	>AGCCTC	0.7855682969093323
Mir879	6mer	GFRA3	525	82	87	82	87	27051319	x	6mer	525	NA	0	Mir-879	>GAGGCT	>AGCCTC	0.7855682969093323
Mir879	6mer	GFRA3	525	82	87	82	87	27051319	x	6mer	525	NA	0	Mir-879	>GAGGCT	>AGCCTC	0.7855682969093323
Mir879	6mer	INSRR	366	638	643	638	643	6784393	x	6mer	366	NA	0	Mir-879	>GAGGCT	>AGCCTC	0.7855682969093323
Mir879	6mer	INSRR	366	638	643	638	643	6784393	x	6mer	366	NA	0	Mir-879	>GAGGCT	>AGCCTC	0.7855682969093323
Mir879	6mer	INSRR	366	638	643	638	643	6784393	x	6mer	366	NA	0	Mir-879	>GAGGCT	>AGCCTC	0.7855682969093323
Mir879	6mer	ST3GAL2	515	743	748	743	748	25406246	x	6mer	515	NA	0	Mir-879	>GAGGCT	>AGCCTC	0.7855682969093323
Mir879	6mer	ST3GAL2	515	743	748	743	748	25406246	x	6mer	515	NA	0	Mir-879	>GAGGCT	>AGCCTC	0.7855682969093323
Mir879	6mer	ST3GAL2	515	743	748	743	748	25406246	x	6mer	515	NA	0	Mir-879	>GAGGCT	>AGCCTC	0.7855682969093323
Mir879	6mer	GNB5	515	67	72	67	72	25455166	x	6mer	515	NA	0	Mir-879	>GAGGCT	>AGCCTC	0.7855682969093323
Mir879	6mer	GNB5	515	67	72	67	72	25455166	x	6mer	515	NA	0	Mir-879	>GAGGCT	>AGCCTC	0.7855682969093323
Mir879	6mer	GNB5	515	67	72	67	72	25455166	x	6mer	515	NA	0	Mir-879	>GAGGCT	>AGCCTC	0.7855682969093323
Mir879	6mer	CALML4	366	31	36	31	36	6978071	x	6mer	366	NA	0	Mir-879	>GAGGCT	>AGCCTC	0.7855682969093323
Mir879	6mer	CALML4	366	31	36	31	36	6978071	x	6mer	366	NA	0	Mir-879	>GAGGCT	>AGCCTC	0.7855682969093323
Mir879	6mer	CALML4	366	31	36	31	36	6978071	x	6mer	366	NA	0	Mir-879	>GAGGCT	>AGCCTC	0.7855682969093323
Mir879	6mer	CYB5R2	366	60	65	60	65	6738084	x	6mer	366	NA	0	Mir-879	>GAGGCT	>AGCCTC	0.7855682969093323
Mir879	6mer	CYB5R2	366	60	65	60	65	6738084	x	6mer	366	NA	0	Mir-879	>GAGGCT	>AGCCTC	0.7855682969093323
Mir879	6mer	CYB5R2	366	60	65	60	65	6738084	x	6mer	366	NA	0	Mir-879	>GAGGCT	>AGCCTC	0.7855682969093323
Mir879	6mer	LMTK3	515	95	100	95	100	25181299	x	6mer	515	NA	0	Mir-879	>GAGGCT	>AGCCTC	0.7855682969093323
Mir879	6mer	LMTK3	515	95	100	95	100	25181299	x	6mer	515	NA	0	Mir-879	>GAGGCT	>AGCCTC	0.7855682969093323
Mir879	6mer	LMTK3	515	95	100	95	100	25181299	x	6mer	515	NA	0	Mir-879	>GAGGCT	>AGCCTC	0.7855682969093323
Mir879	6mer	SLC38A3	366	31	36	31	36	6987122	x	6mer	366	NA	0	Mir-879	>GAGGCT	>AGCCTC	0.7855682969093323
Mir879	6mer	SLC38A3	366	31	36	31	36	6987122	x	6mer	366	NA	0	Mir-879	>GAGGCT	>AGCCTC	0.7855682969093323
Mir879	6mer	SLC38A3	366	31	36	31	36	6987122	x	6mer	366	NA	0	Mir-879	>GAGGCT	>AGCCTC	0.7855682969093323
Mir879	6mer	CRYAA	366	348	353	348	353	7207071	x	6mer	366	NA	0	Mir-879	>GAGGCT	>AGCCTC	0.7855682969093323
Mir879	6mer	CRYAA	366	348	353	348	353	7207071	x	6mer	366	NA	0	Mir-879	>GAGGCT	>AGCCTC	0.7855682969093323
Mir879	6mer	CRYAA	366	348	353	348	353	7207071	x	6mer	366	NA	0	Mir-879	>GAGGCT	>AGCCTC	0.7855682969093323
Mir879	6mer	LYL1	513	58	63	58	63	24637771	x	6mer	513	NA	0	Mir-879	>GAGGCT	>AGCCTC	0.7855682969093323
Mir879	6mer	LYL1	513	58	63	58	63	24637771	x	6mer	513	NA	0	Mir-879	>GAGGCT	>AGCCTC	0.7855682969093323
Mir879	6mer	LYL1	513	58	63	58	63	24637771	x	6mer	513	NA	0	Mir-879	>GAGGCT	>AGCCTC	0.7855682969093323
Mir879	6mer	DCAF4	525	207	212	207	212	26917663	x	6mer	525	NA	0	Mir-879	>GAGGCT	>AGCCTC	0.7855682969093323
Mir879	6mer	DCAF4	525	207	212	207	212	26917663	x	6mer	525	NA	0	Mir-879	>GAGGCT	>AGCCTC	0.7855682969093323
Mir879	6mer	DCAF4	525	207	212	207	212	26917663	x	6mer	525	NA	0	Mir-879	>GAGGCT	>AGCCTC	0.7855682969093323
Mir879	6mer	FXR2	533	218	223	218	223	28510630	x	6mer	533	NA	0	Mir-879	>GAGGCT	>AGCCTC	0.7855682969093323
Mir879	6mer	FXR2	533	218	223	218	223	28510630	x	6mer	533	NA	0	Mir-879	>GAGGCT	>AGCCTC	0.7855682969093323
Mir879	6mer	FXR2	533	218	223	218	223	28510630	x	6mer	533	NA	0	Mir-879	>GAGGCT	>AGCCTC	0.7855682969093323
Mir879	6mer	ATP8B4	515	573	578	573	578	25138394	x	6mer	515	NA	0	Mir-879	>GAGGCT	>AGCCTC	0.7855682969093323
Mir879	6mer	ATP8B4	515	573	578	573	578	25138394	x	6mer	515	NA	0	Mir-879	>GAGGCT	>AGCCTC	0.7855682969093323
Mir879	6mer	ATP8B4	515	573	578	573	578	25138394	x	6mer	515	NA	0	Mir-879	>GAGGCT	>AGCCTC	0.7855682969093323
Mir879	6mer	TEPSIN	366	510	515	510	515	7058935	x	6mer	366	NA	0	Mir-879	>GAGGCT	>AGCCTC	0.7855682969093323
Mir879	6mer	TEPSIN	366	510	515	510	515	7058935	x	6mer	366	NA	0	Mir-879	>GAGGCT	>AGCCTC	0.7855682969093323
Mir879	6mer	TEPSIN	366	510	515	510	515	7058935	x	6mer	366	NA	0	Mir-879	>GAGGCT	>AGCCTC	0.7855682969093323
Mir879	6mer	TMEM161A	514	106	111	106	111	25001498	x	6mer	514	NA	0	Mir-879	>GAGGCT	>AGCCTC	0.7855682969093323
Mir879	6mer	TMEM161A	514	106	111	106	111	25001498	x	6mer	514	NA	0	Mir-879	>GAGGCT	>AGCCTC	0.7855682969093323
Mir879	6mer	TMEM161A	514	106	111	106	111	25001498	x	6mer	514	NA	0	Mir-879	>GAGGCT	>AGCCTC	0.7855682969093323
Mir879	6mer	SF3A2	514	99	104	99	104	25032246	x	6mer	514	NA	0	Mir-879	>GAGGCT	>AGCCTC	0.7855682969093323
Mir879	6mer	SF3A2	514	99	104	99	104	25032246	x	6mer	514	NA	0	Mir-879	>GAGGCT	>AGCCTC	0.7855682969093323
Mir879	6mer	SF3A2	514	99	104	99	104	25032246	x	6mer	514	NA	0	Mir-879	>GAGGCT	>AGCCTC	0.7855682969093323
Mir879	6mer	OGG1	514	614	619	614	619	24752087	x	6mer	514	NA	0	Mir-879	>GAGGCT	>AGCCTC	0.7855682969093323
Mir879	6mer	OGG1	514	614	619	614	619	24752087	x	6mer	514	NA	0	Mir-879	>GAGGCT	>AGCCTC	0.7855682969093323
Mir879	6mer	OGG1	514	614	619	614	619	24752087	x	6mer	514	NA	0	Mir-879	>GAGGCT	>AGCCTC	0.7855682969093323
Mir879	6mer	KIAA1755	533	311	316	311	316	28560014	x	6mer	533	NA	0	Mir-879	>GAGGCT	>AGCCTC	0.7855682969093323
Mir879	6mer	KIAA1755	533	311	316	311	316	28560014	x	6mer	533	NA	0	Mir-879	>GAGGCT	>AGCCTC	0.7855682969093323
Mir879	6mer	KIAA1755	533	311	316	311	316	28560014	x	6mer	533	NA	0	Mir-879	>GAGGCT	>AGCCTC	0.7855682969093323
Mir879	6mer	NR4A1	366	404	409	404	409	6960947	x	6mer	366	NA	0	Mir-879	>GAGGCT	>AGCCTC	0.7855682969093323
Mir879	6mer	NR4A1	366	404	409	404	409	6960947	x	6mer	366	NA	0	Mir-879	>GAGGCT	>AGCCTC	0.7855682969093323
Mir879	6mer	NR4A1	366	404	409	404	409	6960947	x	6mer	366	NA	0	Mir-879	>GAGGCT	>AGCCTC	0.7855682969093323
Mir879	6mer	MEN1	513	672	677	672	677	24352601	x	6mer	513	NA	0	Mir-879	>GAGGCT	>AGCCTC	0.7855682969093323
Mir879	6mer	MEN1	513	672	677	672	677	24352601	x	6mer	513	NA	0	Mir-879	>GAGGCT	>AGCCTC	0.7855682969093323
Mir879	6mer	MEN1	513	672	677	672	677	24352601	x	6mer	513	NA	0	Mir-879	>GAGGCT	>AGCCTC	0.7855682969093323
Mir879	6mer	METTL17	513	80	85	80	85	24622199	x	6mer	513	NA	0	Mir-879	>GAGGCT	>AGCCTC	0.7855682969093323
Mir879	6mer	METTL17	513	80	85	80	85	24622199	x	6mer	513	NA	0	Mir-879	>GAGGCT	>AGCCTC	0.7855682969093323
Mir879	6mer	METTL17	513	80	85	80	85	24622199	x	6mer	513	NA	0	Mir-879	>GAGGCT	>AGCCTC	0.7855682969093323
Mir879	6mer	SHTN1	515	210	215	210	215	25165589	x	6mer	515	NA	0	Mir-879	>GAGGCT	>AGCCTC	0.7855682969093323
Mir879	6mer	SHTN1	515	210	215	210	215	25165589	x	6mer	515	NA	0	Mir-879	>GAGGCT	>AGCCTC	0.7855682969093323
Mir879	6mer	SHTN1	515	210	215	210	215	25165589	x	6mer	515	NA	0	Mir-879	>GAGGCT	>AGCCTC	0.7855682969093323
Mir879	6mer	ARHGAP22	513	122	127	122	127	24599575	x	6mer	513	NA	0	Mir-879	>GAGGCT	>AGCCTC	0.7855682969093323
Mir879	6mer	ARHGAP22	513	122	127	122	127	24599575	x	6mer	513	NA	0	Mir-879	>GAGGCT	>AGCCTC	0.7855682969093323
Mir879	6mer	ARHGAP22	513	122	127	122	127	24599575	x	6mer	513	NA	0	Mir-879	>GAGGCT	>AGCCTC	0.7855682969093323
Mir879	6mer	PRKRIP1	515	105	110	105	110	25327689	x	6mer	515	NA	0	Mir-879	>GAGGCT	>AGCCTC	0.7855682969093323
Mir879	6mer	PRKRIP1	515	105	110	105	110	25327689	x	6mer	515	NA	0	Mir-879	>GAGGCT	>AGCCTC	0.7855682969093323
Mir879	6mer	PRKRIP1	515	105	110	105	110	25327689	x	6mer	515	NA	0	Mir-879	>GAGGCT	>AGCCTC	0.7855682969093323
Mir879	6mer	DDB2	515	160	165	160	165	25132220	x	6mer	515	NA	0	Mir-879	>GAGGCT	>AGCCTC	0.7855682969093323
Mir879	6mer	DDB2	515	160	165	160	165	25132220	x	6mer	515	NA	0	Mir-879	>GAGGCT	>AGCCTC	0.7855682969093323
Mir879	6mer	DDB2	515	160	165	160	165	25132220	x	6mer	515	NA	0	Mir-879	>GAGGCT	>AGCCTC	0.7855682969093323
Mir879	6mer	SLC25A20	513	635	640	635	640	24407270	x	6mer	513	NA	0	Mir-879	>GAGGCT	>AGCCTC	0.7855682969093323
Mir879	6mer	SLC25A20	513	635	640	635	640	24407270	x	6mer	513	NA	0	Mir-879	>GAGGCT	>AGCCTC	0.7855682969093323
Mir879	6mer	SLC25A20	513	635	640	635	640	24407270	x	6mer	513	NA	0	Mir-879	>GAGGCT	>AGCCTC	0.7855682969093323
Mir879	6mer	FBXO5	533	103	108	103	108	28408269	x	6mer	533	NA	0	Mir-879	>GAGGCT	>AGCCTC	0.7855682969093323
Mir879	6mer	FBXO5	533	103	108	103	108	28408269	x	6mer	533	NA	0	Mir-879	>GAGGCT	>AGCCTC	0.7855682969093323
Mir879	6mer	FBXO5	533	103	108	103	108	28408269	x	6mer	533	NA	0	Mir-879	>GAGGCT	>AGCCTC	0.7855682969093323
Mir879	6mer	SRSF4	525	279	284	279	284	26855046	x	6mer	525	NA	0	Mir-879	>GAGGCT	>AGCCTC	0.7855682969093323
Mir879	6mer	SRSF4	525	279	284	279	284	26855046	x	6mer	525	NA	0	Mir-879	>GAGGCT	>AGCCTC	0.7855682969093323
Mir879	6mer	SRSF4	525	279	284	279	284	26855046	x	6mer	525	NA	0	Mir-879	>GAGGCT	>AGCCTC	0.7855682969093323
Mir879	6mer	MIF	525	35	40	35	40	27112416	x	6mer	525	NA	0	Mir-879	>GAGGCT	>AGCCTC	0.7855682969093323
Mir879	6mer	MIF	525	35	40	35	40	27112416	x	6mer	525	NA	0	Mir-879	>GAGGCT	>AGCCTC	0.7855682969093323
Mir879	6mer	MIF	525	35	40	35	40	27112416	x	6mer	525	NA	0	Mir-879	>GAGGCT	>AGCCTC	0.7855682969093323
Mir879	6mer	ZCCHC10	513	354	359	354	359	24433627	x	6mer	513	NA	0	Mir-879	>GAGGCT	>AGCCTC	0.7855682969093323
Mir879	6mer	ZCCHC10	513	354	359	354	359	24433627	x	6mer	513	NA	0	Mir-879	>GAGGCT	>AGCCTC	0.7855682969093323
Mir879	6mer	ZCCHC10	513	354	359	354	359	24433627	x	6mer	513	NA	0	Mir-879	>GAGGCT	>AGCCTC	0.7855682969093323
Mir879	6mer	LRRC14B	514	741	746	741	746	24978904	x	6mer	514	NA	0	Mir-879	>GAGGCT	>AGCCTC	0.7855682969093323
Mir879	6mer	LRRC14B	514	741	746	741	746	24978904	x	6mer	514	NA	0	Mir-879	>GAGGCT	>AGCCTC	0.7855682969093323
Mir879	6mer	LRRC14B	514	741	746	741	746	24978904	x	6mer	514	NA	0	Mir-879	>GAGGCT	>AGCCTC	0.7855682969093323
Mir879	6mer	GCHFR	525	127	132	127	132	26895918	x	6mer	525	NA	0	Mir-879	>GAGGCT	>AGCCTC	0.7855682969093323
Mir879	6mer	GCHFR	525	127	132	127	132	26895918	x	6mer	525	NA	0	Mir-879	>GAGGCT	>AGCCTC	0.7855682969093323
Mir879	6mer	GCHFR	525	127	132	127	132	26895918	x	6mer	525	NA	0	Mir-879	>GAGGCT	>AGCCTC	0.7855682969093323
Mir879	6mer	ZNF341	533	344	349	344	349	28561690	x	6mer	533	NA	0	Mir-879	>GAGGCT	>AGCCTC	0.7855682969093323
Mir879	6mer	ZNF341	533	344	349	344	349	28561690	x	6mer	533	NA	0	Mir-879	>GAGGCT	>AGCCTC	0.7855682969093323
Mir879	6mer	ZNF341	533	344	349	344	349	28561690	x	6mer	533	NA	0	Mir-879	>GAGGCT	>AGCCTC	0.7855682969093323
Mir879	6mer	IRX1	515	63	68	63	68	25203319	x	6mer	515	NA	0	Mir-879	>GAGGCT	>AGCCTC	0.7855682969093323
Mir879	6mer	IRX1	515	63	68	63	68	25203319	x	6mer	515	NA	0	Mir-879	>GAGGCT	>AGCCTC	0.7855682969093323
Mir879	6mer	IRX1	515	63	68	63	68	25203319	x	6mer	515	NA	0	Mir-879	>GAGGCT	>AGCCTC	0.7855682969093323
Mir879	6mer	PTRHD1	366	444	449	444	449	6911868	x	6mer	366	NA	0	Mir-879	>GAGGCT	>AGCCTC	0.7855682969093323
Mir879	6mer	PTRHD1	366	444	449	444	449	6911868	x	6mer	366	NA	0	Mir-879	>GAGGCT	>AGCCTC	0.7855682969093323
Mir879	6mer	PTRHD1	366	444	449	444	449	6911868	x	6mer	366	NA	0	Mir-879	>GAGGCT	>AGCCTC	0.7855682969093323
Mir879	6mer	ADGRB2	533	200	205	200	205	28593032	x	6mer	533	NA	0	Mir-879	>GAGGCT	>AGCCTC	0.7855682969093323
Mir879	6mer	ADGRB2	533	200	205	200	205	28593032	x	6mer	533	NA	0	Mir-879	>GAGGCT	>AGCCTC	0.7855682969093323
Mir879	6mer	ADGRB2	533	200	205	200	205	28593032	x	6mer	533	NA	0	Mir-879	>GAGGCT	>AGCCTC	0.7855682969093323
Mir879	6mer	LPAR2	514	76	81	76	81	25001836	x	6mer	514	NA	0	Mir-879	>GAGGCT	>AGCCTC	0.7855682969093323
Mir879	6mer	LPAR2	514	76	81	76	81	25001836	x	6mer	514	NA	0	Mir-879	>GAGGCT	>AGCCTC	0.7855682969093323
Mir879	6mer	LPAR2	514	76	81	76	81	25001836	x	6mer	514	NA	0	Mir-879	>GAGGCT	>AGCCTC	0.7855682969093323
Mir879	6mer	MARVELD1	366	140	145	140	145	6765341	x	6mer	366	NA	0	Mir-879	>GAGGCT	>AGCCTC	0.7855682969093323
Mir879	6mer	MARVELD1	366	140	145	140	145	6765341	x	6mer	366	NA	0	Mir-879	>GAGGCT	>AGCCTC	0.7855682969093323
Mir879	6mer	MARVELD1	366	140	145	140	145	6765341	x	6mer	366	NA	0	Mir-879	>GAGGCT	>AGCCTC	0.7855682969093323
Mir879	6mer	OTUD5	514	832	837	832	837	25064776	x	6mer	514	NA	0	Mir-879	>GAGGCT	>AGCCTC	0.7855682969093323
Mir879	6mer	OTUD5	514	832	837	832	837	25064776	x	6mer	514	NA	0	Mir-879	>GAGGCT	>AGCCTC	0.7855682969093323
Mir879	6mer	OTUD5	514	832	837	832	837	25064776	x	6mer	514	NA	0	Mir-879	>GAGGCT	>AGCCTC	0.7855682969093323
Mir879	6mer	RTN4RL2	533	482	487	482	487	28699728	x	6mer	533	NA	0	Mir-879	>GAGGCT	>AGCCTC	0.7855682969093323
Mir879	6mer	RTN4RL2	533	482	487	482	487	28699728	x	6mer	533	NA	0	Mir-879	>GAGGCT	>AGCCTC	0.7855682969093323
Mir879	6mer	RTN4RL2	533	482	487	482	487	28699728	x	6mer	533	NA	0	Mir-879	>GAGGCT	>AGCCTC	0.7855682969093323
Mir879	6mer	BTBD2	513	625	630	625	630	24336956	x	6mer	513	NA	0	Mir-879	>GAGGCT	>AGCCTC	0.7855682969093323
Mir879	6mer	BTBD2	513	625	630	625	630	24336956	x	6mer	513	NA	0	Mir-879	>GAGGCT	>AGCCTC	0.7855682969093323
Mir879	6mer	BTBD2	513	625	630	625	630	24336956	x	6mer	513	NA	0	Mir-879	>GAGGCT	>AGCCTC	0.7855682969093323
Mir879	6mer	MCM4	513	278	283	278	283	24579162	x	6mer	513	NA	0	Mir-879	>GAGGCT	>AGCCTC	0.7855682969093323
Mir879	6mer	MCM4	513	278	283	278	283	24579162	x	6mer	513	NA	0	Mir-879	>GAGGCT	>AGCCTC	0.7855682969093323
Mir879	6mer	MCM4	513	278	283	278	283	24579162	x	6mer	513	NA	0	Mir-879	>GAGGCT	>AGCCTC	0.7855682969093323
Mir879	6mer	MRGPRF	525	816	821	816	821	26782775	x	6mer	525	NA	0	Mir-879	>GAGGCT	>AGCCTC	0.7855682969093323
Mir879	6mer	MRGPRF	525	816	821	816	821	26782775	x	6mer	525	NA	0	Mir-879	>GAGGCT	>AGCCTC	0.7855682969093323
Mir879	6mer	MRGPRF	525	816	821	816	821	26782775	x	6mer	525	NA	0	Mir-879	>GAGGCT	>AGCCTC	0.7855682969093323
Mir879	6mer	PGPEP1	514	465	470	465	470	25000843	x	6mer	514	NA	0	Mir-879	>GAGGCT	>AGCCTC	0.7855682969093323
Mir879	6mer	PGPEP1	514	465	470	465	470	25000843	x	6mer	514	NA	0	Mir-879	>GAGGCT	>AGCCTC	0.7855682969093323
Mir879	6mer	PGPEP1	514	465	470	465	470	25000843	x	6mer	514	NA	0	Mir-879	>GAGGCT	>AGCCTC	0.7855682969093323
Mir879	6mer	COL5A1	515	225	230	225	230	25383198	x	6mer	515	NA	0	Mir-879	>GAGGCT	>AGCCTC	0.7855682969093323
Mir879	6mer	COL5A1	515	225	230	225	230	25383198	x	6mer	515	NA	0	Mir-879	>GAGGCT	>AGCCTC	0.7855682969093323
Mir879	6mer	COL5A1	515	225	230	225	230	25383198	x	6mer	515	NA	0	Mir-879	>GAGGCT	>AGCCTC	0.7855682969093323
Mir879	6mer	ST3GAL1	515	129	134	129	134	25298935	x	6mer	515	NA	0	Mir-879	>GAGGCT	>AGCCTC	0.7855682969093323
Mir879	6mer	ST3GAL1	515	129	134	129	134	25298935	x	6mer	515	NA	0	Mir-879	>GAGGCT	>AGCCTC	0.7855682969093323
Mir879	6mer	ST3GAL1	515	129	134	129	134	25298935	x	6mer	515	NA	0	Mir-879	>GAGGCT	>AGCCTC	0.7855682969093323
Mir879	6mer	SLC37A1	525	434	439	434	439	27110576	x	6mer	525	NA	0	Mir-879	>GAGGCT	>AGCCTC	0.7855682969093323
Mir879	6mer	SLC37A1	525	434	439	434	439	27110576	x	6mer	525	NA	0	Mir-879	>GAGGCT	>AGCCTC	0.7855682969093323
Mir879	6mer	SLC37A1	525	434	439	434	439	27110576	x	6mer	525	NA	0	Mir-879	>GAGGCT	>AGCCTC	0.7855682969093323
Mir879	6mer	TRIM29	366	344	349	344	349	6970806	x	6mer	366	NA	0	Mir-879	>GAGGCT	>AGCCTC	0.7855682969093323
Mir879	6mer	TRIM29	366	344	349	344	349	6970806	x	6mer	366	NA	0	Mir-879	>GAGGCT	>AGCCTC	0.7855682969093323
Mir879	6mer	TRIM29	366	344	349	344	349	6970806	x	6mer	366	NA	0	Mir-879	>GAGGCT	>AGCCTC	0.7855682969093323
Mir879	6mer	MLYCD	515	238	243	238	243	25407578	x	6mer	515	NA	0	Mir-879	>GAGGCT	>AGCCTC	0.7855682969093323
Mir879	6mer	MLYCD	515	238	243	238	243	25407578	x	6mer	515	NA	0	Mir-879	>GAGGCT	>AGCCTC	0.7855682969093323
Mir879	6mer	MLYCD	515	238	243	238	243	25407578	x	6mer	515	NA	0	Mir-879	>GAGGCT	>AGCCTC	0.7855682969093323
Mir879	6mer	CCDC184	515	480	485	480	485	25308569	x	6mer	515	NA	0	Mir-879	>GAGGCT	>AGCCTC	0.7855682969093323
Mir879	6mer	CCDC184	515	480	485	480	485	25308569	x	6mer	515	NA	0	Mir-879	>GAGGCT	>AGCCTC	0.7855682969093323
Mir879	6mer	CCDC184	515	480	485	480	485	25308569	x	6mer	515	NA	0	Mir-879	>GAGGCT	>AGCCTC	0.7855682969093323
Mir879	6mer	PPP1R1B	513	51	56	51	56	24419399	x	6mer	513	NA	0	Mir-879	>GAGGCT	>AGCCTC	0.7855682969093323
Mir879	6mer	PPP1R1B	513	51	56	51	56	24419399	x	6mer	513	NA	0	Mir-879	>GAGGCT	>AGCCTC	0.7855682969093323
Mir879	6mer	PPP1R1B	513	51	56	51	56	24419399	x	6mer	513	NA	0	Mir-879	>GAGGCT	>AGCCTC	0.7855682969093323
Mir879	6mer	ATM	514	629	634	629	634	24845975	x	6mer	514	NA	0	Mir-879	>GAGGCT	>AGCCTC	0.7855682969093323
Mir879	6mer	ATM	514	629	634	629	634	24845975	x	6mer	514	NA	0	Mir-879	>GAGGCT	>AGCCTC	0.7855682969093323
Mir879	6mer	ATM	514	629	634	629	634	24845975	x	6mer	514	NA	0	Mir-879	>GAGGCT	>AGCCTC	0.7855682969093323
Mir879	6mer	COG6	533	487	492	487	492	28717916	x	6mer	533	NA	0	Mir-879	>GAGGCT	>AGCCTC	0.7855682969093323
Mir879	6mer	COG6	533	487	492	487	492	28717916	x	6mer	533	NA	0	Mir-879	>GAGGCT	>AGCCTC	0.7855682969093323
Mir879	6mer	COG6	533	487	492	487	492	28717916	x	6mer	533	NA	0	Mir-879	>GAGGCT	>AGCCTC	0.7855682969093323
Mir879	6mer	CBY2	366	18	23	18	23	7139214	x	6mer	366	NA	0	Mir-879	>GAGGCT	>AGCCTC	0.7855682969093323
Mir879	6mer	CBY2	366	18	23	18	23	7139214	x	6mer	366	NA	0	Mir-879	>GAGGCT	>AGCCTC	0.7855682969093323
Mir879	6mer	CBY2	366	18	23	18	23	7139214	x	6mer	366	NA	0	Mir-879	>GAGGCT	>AGCCTC	0.7855682969093323
Mir879	6mer	CERS2	515	112	117	112	117	25278196	x	6mer	515	NA	0	Mir-879	>GAGGCT	>AGCCTC	0.7855682969093323
Mir879	6mer	CERS2	515	112	117	112	117	25278196	x	6mer	515	NA	0	Mir-879	>GAGGCT	>AGCCTC	0.7855682969093323
Mir879	6mer	CERS2	515	112	117	112	117	25278196	x	6mer	515	NA	0	Mir-879	>GAGGCT	>AGCCTC	0.7855682969093323
Mir879	6mer	PLA2G2C	525	283	288	283	288	26859335	x	6mer	525	NA	0	Mir-879	>GAGGCT	>AGCCTC	0.7855682969093323
Mir879	6mer	PLA2G2C	525	283	288	283	288	26859335	x	6mer	525	NA	0	Mir-879	>GAGGCT	>AGCCTC	0.7855682969093323
Mir879	6mer	PLA2G2C	525	283	288	283	288	26859335	x	6mer	525	NA	0	Mir-879	>GAGGCT	>AGCCTC	0.7855682969093323
Mir879	6mer	RGD1564347	366	508	513	508	513	7168257	x	6mer	366	NA	0	Mir-879	>GAGGCT	>AGCCTC	0.7855682969093323
Mir879	6mer	RGD1564347	366	508	513	508	513	7168257	x	6mer	366	NA	0	Mir-879	>GAGGCT	>AGCCTC	0.7855682969093323
Mir879	6mer	RGD1564347	366	508	513	508	513	7168257	x	6mer	366	NA	0	Mir-879	>GAGGCT	>AGCCTC	0.7855682969093323
Mir879	6mer	ADAMTSL2	366	154	159	154	159	6805818	x	6mer	366	NA	0	Mir-879	>GAGGCT	>AGCCTC	0.7855682969093323
Mir879	6mer	ADAMTSL2	366	154	159	154	159	6805818	x	6mer	366	NA	0	Mir-879	>GAGGCT	>AGCCTC	0.7855682969093323
Mir879	6mer	ADAMTSL2	366	154	159	154	159	6805818	x	6mer	366	NA	0	Mir-879	>GAGGCT	>AGCCTC	0.7855682969093323
Mir879	6mer	GOT2	366	366	371	366	371	7184711	x	6mer	366	NA	0	Mir-879	>GAGGCT	>AGCCTC	0.7855682969093323
Mir879	6mer	GOT2	366	366	371	366	371	7184711	x	6mer	366	NA	0	Mir-879	>GAGGCT	>AGCCTC	0.7855682969093323
Mir879	6mer	GOT2	366	366	371	366	371	7184711	x	6mer	366	NA	0	Mir-879	>GAGGCT	>AGCCTC	0.7855682969093323
Mir879	6mer	AMPD2	514	201	206	201	206	24831292	x	6mer	514	NA	0	Mir-879	>GAGGCT	>AGCCTC	0.7855682969093323
Mir879	6mer	AMPD2	514	201	206	201	206	24831292	x	6mer	514	NA	0	Mir-879	>GAGGCT	>AGCCTC	0.7855682969093323
Mir879	6mer	AMPD2	514	201	206	201	206	24831292	x	6mer	514	NA	0	Mir-879	>GAGGCT	>AGCCTC	0.7855682969093323
Mir879	6mer	SNX31	525	533	538	533	538	27081986	x	6mer	525	NA	0	Mir-879	>GAGGCT	>AGCCTC	0.7855682969093323
Mir879	6mer	SNX31	525	533	538	533	538	27081986	x	6mer	525	NA	0	Mir-879	>GAGGCT	>AGCCTC	0.7855682969093323
Mir879	6mer	SNX31	525	533	538	533	538	27081986	x	6mer	525	NA	0	Mir-879	>GAGGCT	>AGCCTC	0.7855682969093323
Mir879	6mer	CCDC102A	533	656	661	656	661	28695882	x	6mer	533	NA	0	Mir-879	>GAGGCT	>AGCCTC	0.7855682969093323
Mir879	6mer	CCDC102A	533	656	661	656	661	28695882	x	6mer	533	NA	0	Mir-879	>GAGGCT	>AGCCTC	0.7855682969093323
Mir879	6mer	CCDC102A	533	656	661	656	661	28695882	x	6mer	533	NA	0	Mir-879	>GAGGCT	>AGCCTC	0.7855682969093323
Mir879	6mer	ATXN7L2	515	273	278	273	278	25366365	x	6mer	515	NA	0	Mir-879	>GAGGCT	>AGCCTC	0.7855682969093323
Mir879	6mer	ATXN7L2	515	273	278	273	278	25366365	x	6mer	515	NA	0	Mir-879	>GAGGCT	>AGCCTC	0.7855682969093323
Mir879	6mer	ATXN7L2	515	273	278	273	278	25366365	x	6mer	515	NA	0	Mir-879	>GAGGCT	>AGCCTC	0.7855682969093323
Mir879	6mer	WIPF3	515	18	23	18	23	25217106	x	6mer	515	NA	0	Mir-879	>GAGGCT	>AGCCTC	0.7855682969093323
Mir879	6mer	WIPF3	515	18	23	18	23	25217106	x	6mer	515	NA	0	Mir-879	>GAGGCT	>AGCCTC	0.7855682969093323
Mir879	6mer	WIPF3	515	18	23	18	23	25217106	x	6mer	515	NA	0	Mir-879	>GAGGCT	>AGCCTC	0.7855682969093323
Mir879	6mer	DNAAF10	525	130	135	130	135	27031124	x	6mer	525	NA	0	Mir-879	>GAGGCT	>AGCCTC	0.7855682969093323
Mir879	6mer	DNAAF10	525	130	135	130	135	27031124	x	6mer	525	NA	0	Mir-879	>GAGGCT	>AGCCTC	0.7855682969093323
Mir879	6mer	DNAAF10	525	130	135	130	135	27031124	x	6mer	525	NA	0	Mir-879	>GAGGCT	>AGCCTC	0.7855682969093323
Mir879	6mer	RUFY1	513	381	386	381	386	24434548	x	6mer	513	NA	0	Mir-879	>GAGGCT	>AGCCTC	0.7855682969093323
Mir879	6mer	RUFY1	513	381	386	381	386	24434548	x	6mer	513	NA	0	Mir-879	>GAGGCT	>AGCCTC	0.7855682969093323
Mir879	6mer	RUFY1	513	381	386	381	386	24434548	x	6mer	513	NA	0	Mir-879	>GAGGCT	>AGCCTC	0.7855682969093323
Mir879	6mer	TMEM266	366	348	353	348	353	6975710	x	6mer	366	NA	0	Mir-879	>GAGGCT	>AGCCTC	0.7855682969093323
Mir879	6mer	TMEM266	366	348	353	348	353	6975710	x	6mer	366	NA	0	Mir-879	>GAGGCT	>AGCCTC	0.7855682969093323
Mir879	6mer	TMEM266	366	348	353	348	353	6975710	x	6mer	366	NA	0	Mir-879	>GAGGCT	>AGCCTC	0.7855682969093323
Mir879	6mer	SAFB2	533	259	264	259	264	28485788	x	6mer	533	NA	0	Mir-879	>GAGGCT	>AGCCTC	0.7855682969093323
Mir879	6mer	SAFB2	533	259	264	259	264	28485788	x	6mer	533	NA	0	Mir-879	>GAGGCT	>AGCCTC	0.7855682969093323
Mir879	6mer	SAFB2	533	259	264	259	264	28485788	x	6mer	533	NA	0	Mir-879	>GAGGCT	>AGCCTC	0.7855682969093323
Mir879	6mer	TRIM59	515	271	276	271	276	25273371	x	6mer	515	NA	0	Mir-879	>GAGGCT	>AGCCTC	0.7855682969093323
Mir879	6mer	TRIM59	515	271	276	271	276	25273371	x	6mer	515	NA	0	Mir-879	>GAGGCT	>AGCCTC	0.7855682969093323
Mir879	6mer	TRIM59	515	271	276	271	276	25273371	x	6mer	515	NA	0	Mir-879	>GAGGCT	>AGCCTC	0.7855682969093323
Mir879	6mer	GOLT1A	514	185	190	185	190	24938433	x	6mer	514	NA	0	Mir-879	>GAGGCT	>AGCCTC	0.7855682969093323
Mir879	6mer	GOLT1A	514	185	190	185	190	24938433	x	6mer	514	NA	0	Mir-879	>GAGGCT	>AGCCTC	0.7855682969093323
Mir879	6mer	GOLT1A	514	185	190	185	190	24938433	x	6mer	514	NA	0	Mir-879	>GAGGCT	>AGCCTC	0.7855682969093323
Mir879	6mer	VSIG8	525	151	156	151	156	27041340	x	6mer	525	NA	0	Mir-879	>GAGGCT	>AGCCTC	0.7855682969093323
Mir879	6mer	VSIG8	525	151	156	151	156	27041340	x	6mer	525	NA	0	Mir-879	>GAGGCT	>AGCCTC	0.7855682969093323
Mir879	6mer	VSIG8	525	151	156	151	156	27041340	x	6mer	525	NA	0	Mir-879	>GAGGCT	>AGCCTC	0.7855682969093323
Mir879	6mer	CFAP119	515	143	148	143	148	25146722	x	6mer	515	NA	0	Mir-879	>GAGGCT	>AGCCTC	0.7855682969093323
Mir879	6mer	CFAP119	515	143	148	143	148	25146722	x	6mer	515	NA	0	Mir-879	>GAGGCT	>AGCCTC	0.7855682969093323
Mir879	6mer	CFAP119	515	143	148	143	148	25146722	x	6mer	515	NA	0	Mir-879	>GAGGCT	>AGCCTC	0.7855682969093323
Mir879	6mer	VSTM2L	514	353	358	353	358	24789684	x	6mer	514	NA	0	Mir-879	>GAGGCT	>AGCCTC	0.7855682969093323
Mir879	6mer	VSTM2L	514	353	358	353	358	24789684	x	6mer	514	NA	0	Mir-879	>GAGGCT	>AGCCTC	0.7855682969093323
Mir879	6mer	VSTM2L	514	353	358	353	358	24789684	x	6mer	514	NA	0	Mir-879	>GAGGCT	>AGCCTC	0.7855682969093323
Mir879	6mer	ASF1B	533	413	418	413	418	28698618	x	6mer	533	NA	0	Mir-879	>GAGGCT	>AGCCTC	0.7855682969093323
Mir879	6mer	ASF1B	533	413	418	413	418	28698618	x	6mer	533	NA	0	Mir-879	>GAGGCT	>AGCCTC	0.7855682969093323
Mir879	6mer	ASF1B	533	413	418	413	418	28698618	x	6mer	533	NA	0	Mir-879	>GAGGCT	>AGCCTC	0.7855682969093323
Mir879	6mer	SHF	525	124	129	124	129	26897638	x	6mer	525	NA	0	Mir-879	>GAGGCT	>AGCCTC	0.7855682969093323
Mir879	6mer	SHF	525	124	129	124	129	26897638	x	6mer	525	NA	0	Mir-879	>GAGGCT	>AGCCTC	0.7855682969093323
Mir879	6mer	SHF	525	124	129	124	129	26897638	x	6mer	525	NA	0	Mir-879	>GAGGCT	>AGCCTC	0.7855682969093323
Mir879	6mer	PKD1	514	251	256	251	256	24865622	x	6mer	514	NA	0	Mir-879	>GAGGCT	>AGCCTC	0.7855682969093323
Mir879	6mer	PKD1	514	251	256	251	256	24865622	x	6mer	514	NA	0	Mir-879	>GAGGCT	>AGCCTC	0.7855682969093323
Mir879	6mer	PKD1	514	251	256	251	256	24865622	x	6mer	514	NA	0	Mir-879	>GAGGCT	>AGCCTC	0.7855682969093323
Mir879	6mer	GRM4	525	663	668	663	668	27108995	x	6mer	525	NA	0	Mir-879	>GAGGCT	>AGCCTC	0.7855682969093323
Mir879	6mer	GRM4	525	663	668	663	668	27108995	x	6mer	525	NA	0	Mir-879	>GAGGCT	>AGCCTC	0.7855682969093323
Mir879	6mer	GRM4	525	663	668	663	668	27108995	x	6mer	525	NA	0	Mir-879	>GAGGCT	>AGCCTC	0.7855682969093323
Mir879	6mer	RNF112	525	571	576	571	576	27007399	x	6mer	525	NA	0	Mir-879	>GAGGCT	>AGCCTC	0.7855682969093323
Mir879	6mer	RNF112	525	571	576	571	576	27007399	x	6mer	525	NA	0	Mir-879	>GAGGCT	>AGCCTC	0.7855682969093323
Mir879	6mer	RNF112	525	571	576	571	576	27007399	x	6mer	525	NA	0	Mir-879	>GAGGCT	>AGCCTC	0.7855682969093323
Mir879	6mer	UBASH3A	525	752	757	752	757	27110465	x	6mer	525	NA	0	Mir-879	>GAGGCT	>AGCCTC	0.7855682969093323
Mir879	6mer	UBASH3A	525	752	757	752	757	27110465	x	6mer	525	NA	0	Mir-879	>GAGGCT	>AGCCTC	0.7855682969093323
Mir879	6mer	UBASH3A	525	752	757	752	757	27110465	x	6mer	525	NA	0	Mir-879	>GAGGCT	>AGCCTC	0.7855682969093323
Mir879	6mer	RDH5	366	108	113	108	113	6930779	x	6mer	366	NA	0	Mir-879	>GAGGCT	>AGCCTC	0.7855682969093323
Mir879	6mer	RDH5	366	108	113	108	113	6930779	x	6mer	366	NA	0	Mir-879	>GAGGCT	>AGCCTC	0.7855682969093323
Mir879	6mer	RDH5	366	108	113	108	113	6930779	x	6mer	366	NA	0	Mir-879	>GAGGCT	>AGCCTC	0.7855682969093323
Mir879	6mer	AMOTL1	514	120	125	120	125	24838125	x	6mer	514	NA	0	Mir-879	>GAGGCT	>AGCCTC	0.7855682969093323
Mir879	6mer	AMOTL1	514	120	125	120	125	24838125	x	6mer	514	NA	0	Mir-879	>GAGGCT	>AGCCTC	0.7855682969093323
Mir879	6mer	AMOTL1	514	120	125	120	125	24838125	x	6mer	514	NA	0	Mir-879	>GAGGCT	>AGCCTC	0.7855682969093323
Mir879	6mer	HSF5	514	473	478	473	478	24885987	x	6mer	514	NA	0	Mir-879	>GAGGCT	>AGCCTC	0.7855682969093323
Mir879	6mer	HSF5	514	473	478	473	478	24885987	x	6mer	514	NA	0	Mir-879	>GAGGCT	>AGCCTC	0.7855682969093323
Mir879	6mer	HSF5	514	473	478	473	478	24885987	x	6mer	514	NA	0	Mir-879	>GAGGCT	>AGCCTC	0.7855682969093323
Mir879	6mer	CBY1	515	415	420	415	420	25302984	x	6mer	515	NA	0	Mir-879	>GAGGCT	>AGCCTC	0.7855682969093323
Mir879	6mer	CBY1	515	415	420	415	420	25302984	x	6mer	515	NA	0	Mir-879	>GAGGCT	>AGCCTC	0.7855682969093323
Mir879	6mer	CBY1	515	415	420	415	420	25302984	x	6mer	515	NA	0	Mir-879	>GAGGCT	>AGCCTC	0.7855682969093323
Mir879	6mer	VAT1	515	26	31	26	31	25289288	x	6mer	515	NA	0	Mir-879	>GAGGCT	>AGCCTC	0.7855682969093323
Mir879	6mer	VAT1	515	26	31	26	31	25289288	x	6mer	515	NA	0	Mir-879	>GAGGCT	>AGCCTC	0.7855682969093323
Mir879	6mer	VAT1	515	26	31	26	31	25289288	x	6mer	515	NA	0	Mir-879	>GAGGCT	>AGCCTC	0.7855682969093323
Mir879	6mer	GINS1	533	231	236	231	236	28562975	x	6mer	533	NA	0	Mir-879	>GAGGCT	>AGCCTC	0.7855682969093323
Mir879	6mer	GINS1	533	231	236	231	236	28562975	x	6mer	533	NA	0	Mir-879	>GAGGCT	>AGCCTC	0.7855682969093323
Mir879	6mer	GINS1	533	231	236	231	236	28562975	x	6mer	533	NA	0	Mir-879	>GAGGCT	>AGCCTC	0.7855682969093323
Mir879	6mer	ADAMTSL2	515	156	161	156	161	25382945	x	6mer	515	NA	0	Mir-879	>GAGGCT	>AGCCTC	0.7855682969093323
Mir879	6mer	ADAMTSL2	515	156	161	156	161	25382945	x	6mer	515	NA	0	Mir-879	>GAGGCT	>AGCCTC	0.7855682969093323
Mir879	6mer	ADAMTSL2	515	156	161	156	161	25382945	x	6mer	515	NA	0	Mir-879	>GAGGCT	>AGCCTC	0.7855682969093323
Mir879	6mer	ZNF219	513	281	286	281	286	24621823	x	6mer	513	NA	0	Mir-879	>GAGGCT	>AGCCTC	0.7855682969093323
Mir879	6mer	ZNF219	513	281	286	281	286	24621823	x	6mer	513	NA	0	Mir-879	>GAGGCT	>AGCCTC	0.7855682969093323
Mir879	6mer	ZNF219	513	281	286	281	286	24621823	x	6mer	513	NA	0	Mir-879	>GAGGCT	>AGCCTC	0.7855682969093323
Mir879	6mer	LIN52	513	481	486	481	486	24512997	x	6mer	513	NA	0	Mir-879	>GAGGCT	>AGCCTC	0.7855682969093323
Mir879	6mer	LIN52	513	481	486	481	486	24512997	x	6mer	513	NA	0	Mir-879	>GAGGCT	>AGCCTC	0.7855682969093323
Mir879	6mer	LIN52	513	481	486	481	486	24512997	x	6mer	513	NA	0	Mir-879	>GAGGCT	>AGCCTC	0.7855682969093323
Mir879	6mer	PHB1	366	299	304	299	304	7044198	x	6mer	366	NA	0	Mir-879	>GAGGCT	>AGCCTC	0.7855682969093323
Mir879	6mer	PHB1	366	299	304	299	304	7044198	x	6mer	366	NA	0	Mir-879	>GAGGCT	>AGCCTC	0.7855682969093323
Mir879	6mer	PHB1	366	299	304	299	304	7044198	x	6mer	366	NA	0	Mir-879	>GAGGCT	>AGCCTC	0.7855682969093323
Mir879	6mer	SPACA9	533	159	164	159	164	28705606	x	6mer	533	NA	0	Mir-879	>GAGGCT	>AGCCTC	0.7855682969093323
Mir879	6mer	SPACA9	533	159	164	159	164	28705606	x	6mer	533	NA	0	Mir-879	>GAGGCT	>AGCCTC	0.7855682969093323
Mir879	6mer	SPACA9	533	159	164	159	164	28705606	x	6mer	533	NA	0	Mir-879	>GAGGCT	>AGCCTC	0.7855682969093323
Mir879	6mer	GFRA4	366	405	410	405	410	6826029	x	6mer	366	NA	0	Mir-879	>GAGGCT	>AGCCTC	0.7855682969093323
Mir879	6mer	GFRA4	366	405	410	405	410	6826029	x	6mer	366	NA	0	Mir-879	>GAGGCT	>AGCCTC	0.7855682969093323
Mir879	6mer	GFRA4	366	405	410	405	410	6826029	x	6mer	366	NA	0	Mir-879	>GAGGCT	>AGCCTC	0.7855682969093323
Mir879	6mer	GALNT16	515	56	61	56	61	25088781	x	6mer	515	NA	0	Mir-879	>GAGGCT	>AGCCTC	0.7855682969093323
Mir879	6mer	GALNT16	515	56	61	56	61	25088781	x	6mer	515	NA	0	Mir-879	>GAGGCT	>AGCCTC	0.7855682969093323
Mir879	6mer	GALNT16	515	56	61	56	61	25088781	x	6mer	515	NA	0	Mir-879	>GAGGCT	>AGCCTC	0.7855682969093323
Mir879	6mer	KRT20	366	166	171	166	171	7047660	x	6mer	366	NA	0	Mir-879	>GAGGCT	>AGCCTC	0.7855682969093323
Mir879	6mer	KRT20	366	166	171	166	171	7047660	x	6mer	366	NA	0	Mir-879	>GAGGCT	>AGCCTC	0.7855682969093323
Mir879	6mer	KRT20	366	166	171	166	171	7047660	x	6mer	366	NA	0	Mir-879	>GAGGCT	>AGCCTC	0.7855682969093323
Mir879	6mer	ADIPOR1	366	149	154	149	154	7095705	x	6mer	366	NA	0	Mir-879	>GAGGCT	>AGCCTC	0.7855682969093323
Mir879	6mer	ADIPOR1	366	149	154	149	154	7095705	x	6mer	366	NA	0	Mir-879	>GAGGCT	>AGCCTC	0.7855682969093323
Mir879	6mer	ADIPOR1	366	149	154	149	154	7095705	x	6mer	366	NA	0	Mir-879	>GAGGCT	>AGCCTC	0.7855682969093323
Mir879	6mer	ASAH1	525	851	856	851	856	27099971	x	6mer	525	NA	0	Mir-879	>GAGGCT	>AGCCTC	0.7855682969093323
Mir879	6mer	ASAH1	525	851	856	851	856	27099971	x	6mer	525	NA	0	Mir-879	>GAGGCT	>AGCCTC	0.7855682969093323
Mir879	6mer	ASAH1	525	851	856	851	856	27099971	x	6mer	525	NA	0	Mir-879	>GAGGCT	>AGCCTC	0.7855682969093323
Mir879	6mer	PTK2	513	602	607	602	607	24540394	x	6mer	513	NA	0	Mir-879	>GAGGCT	>AGCCTC	0.7855682969093323
Mir879	6mer	PTK2	513	602	607	602	607	24540394	x	6mer	513	NA	0	Mir-879	>GAGGCT	>AGCCTC	0.7855682969093323
Mir879	6mer	PTK2	513	602	607	602	607	24540394	x	6mer	513	NA	0	Mir-879	>GAGGCT	>AGCCTC	0.7855682969093323
Mir879	6mer	GABRD	366	282	287	282	287	6905247	x	6mer	366	NA	0	Mir-879	>GAGGCT	>AGCCTC	0.7855682969093323
Mir879	6mer	GABRD	366	282	287	282	287	6905247	x	6mer	366	NA	0	Mir-879	>GAGGCT	>AGCCTC	0.7855682969093323
Mir879	6mer	GABRD	366	282	287	282	287	6905247	x	6mer	366	NA	0	Mir-879	>GAGGCT	>AGCCTC	0.7855682969093323
Mir879	6mer	PPP1R18	533	411	416	411	416	28679813	x	6mer	533	NA	0	Mir-879	>GAGGCT	>AGCCTC	0.7855682969093323
Mir879	6mer	PPP1R18	533	411	416	411	416	28679813	x	6mer	533	NA	0	Mir-879	>GAGGCT	>AGCCTC	0.7855682969093323
Mir879	6mer	PPP1R18	533	411	416	411	416	28679813	x	6mer	533	NA	0	Mir-879	>GAGGCT	>AGCCTC	0.7855682969093323
Mir879	6mer	PGD	525	80	85	80	85	26861470	x	6mer	525	NA	0	Mir-879	>GAGGCT	>AGCCTC	0.7855682969093323
Mir879	6mer	PGD	525	80	85	80	85	26861470	x	6mer	525	NA	0	Mir-879	>GAGGCT	>AGCCTC	0.7855682969093323
Mir879	6mer	PGD	525	80	85	80	85	26861470	x	6mer	525	NA	0	Mir-879	>GAGGCT	>AGCCTC	0.7855682969093323
Mir879	6mer	ERBB2	514	212	217	212	217	24889268	x	6mer	514	NA	0	Mir-879	>GAGGCT	>AGCCTC	0.7855682969093323
Mir879	6mer	ERBB2	514	212	217	212	217	24889268	x	6mer	514	NA	0	Mir-879	>GAGGCT	>AGCCTC	0.7855682969093323
Mir879	6mer	ERBB2	514	212	217	212	217	24889268	x	6mer	514	NA	0	Mir-879	>GAGGCT	>AGCCTC	0.7855682969093323
Mir879	6mer	CD300A	366	78	83	78	83	7053957	x	6mer	366	NA	0	Mir-879	>GAGGCT	>AGCCTC	0.7855682969093323
Mir879	6mer	CD300A	366	78	83	78	83	7053957	x	6mer	366	NA	0	Mir-879	>GAGGCT	>AGCCTC	0.7855682969093323
Mir879	6mer	CD300A	366	78	83	78	83	7053957	x	6mer	366	NA	0	Mir-879	>GAGGCT	>AGCCTC	0.7855682969093323
Mir879	6mer	PCYOX1	533	290	295	290	295	28391227	x	6mer	533	NA	0	Mir-879	>GAGGCT	>AGCCTC	0.7855682969093323
Mir879	6mer	PCYOX1	533	290	295	290	295	28391227	x	6mer	533	NA	0	Mir-879	>GAGGCT	>AGCCTC	0.7855682969093323
Mir879	6mer	PCYOX1	533	290	295	290	295	28391227	x	6mer	533	NA	0	Mir-879	>GAGGCT	>AGCCTC	0.7855682969093323
Mir879	6mer	TUBB	514	520	525	520	525	25077963	x	6mer	514	NA	0	Mir-879	>GAGGCT	>AGCCTC	0.7855682969093323
Mir879	6mer	TUBB	514	520	525	520	525	25077963	x	6mer	514	NA	0	Mir-879	>GAGGCT	>AGCCTC	0.7855682969093323
Mir879	6mer	TUBB	514	520	525	520	525	25077963	x	6mer	514	NA	0	Mir-879	>GAGGCT	>AGCCTC	0.7855682969093323
Mir879	6mer	AKAP8L	514	40	45	40	45	25034783	x	6mer	514	NA	0	Mir-879	>GAGGCT	>AGCCTC	0.7855682969093323
Mir879	6mer	AKAP8L	514	40	45	40	45	25034783	x	6mer	514	NA	0	Mir-879	>GAGGCT	>AGCCTC	0.7855682969093323
Mir879	6mer	AKAP8L	514	40	45	40	45	25034783	x	6mer	514	NA	0	Mir-879	>GAGGCT	>AGCCTC	0.7855682969093323
Mir879	6mer	TRAF3IP1	515	677	682	677	682	25238989	x	6mer	515	NA	0	Mir-879	>GAGGCT	>AGCCTC	0.7855682969093323
Mir879	6mer	TRAF3IP1	515	677	682	677	682	25238989	x	6mer	515	NA	0	Mir-879	>GAGGCT	>AGCCTC	0.7855682969093323
Mir879	6mer	TRAF3IP1	515	677	682	677	682	25238989	x	6mer	515	NA	0	Mir-879	>GAGGCT	>AGCCTC	0.7855682969093323
Mir879	6mer	TTC26	514	285	290	285	290	24745307	x	6mer	514	NA	0	Mir-879	>GAGGCT	>AGCCTC	0.7855682969093323
Mir879	6mer	TTC26	514	285	290	285	290	24745307	x	6mer	514	NA	0	Mir-879	>GAGGCT	>AGCCTC	0.7855682969093323
Mir879	6mer	TTC26	514	285	290	285	290	24745307	x	6mer	514	NA	0	Mir-879	>GAGGCT	>AGCCTC	0.7855682969093323
Mir879	6mer	PSMD8	513	321	326	321	326	24531031	x	6mer	513	NA	0	Mir-879	>GAGGCT	>AGCCTC	0.7855682969093323
Mir879	6mer	PSMD8	513	321	326	321	326	24531031	x	6mer	513	NA	0	Mir-879	>GAGGCT	>AGCCTC	0.7855682969093323
Mir879	6mer	PSMD8	513	321	326	321	326	24531031	x	6mer	513	NA	0	Mir-879	>GAGGCT	>AGCCTC	0.7855682969093323
Mir879	6mer	IL17RE	525	97	102	97	102	26828364	x	6mer	525	NA	0	Mir-879	>GAGGCT	>AGCCTC	0.7855682969093323
Mir879	6mer	IL17RE	525	97	102	97	102	26828364	x	6mer	525	NA	0	Mir-879	>GAGGCT	>AGCCTC	0.7855682969093323
Mir879	6mer	IL17RE	525	97	102	97	102	26828364	x	6mer	525	NA	0	Mir-879	>GAGGCT	>AGCCTC	0.7855682969093323
Mir879	6mer	GDPD5	514	136	141	136	141	24683032	x	6mer	514	NA	0	Mir-879	>GAGGCT	>AGCCTC	0.7855682969093323
Mir879	6mer	GDPD5	514	136	141	136	141	24683032	x	6mer	514	NA	0	Mir-879	>GAGGCT	>AGCCTC	0.7855682969093323
Mir879	6mer	GDPD5	514	136	141	136	141	24683032	x	6mer	514	NA	0	Mir-879	>GAGGCT	>AGCCTC	0.7855682969093323
Mir879	6mer	GDPD5	514	191	196	191	196	24683033	x	6mer	514	NA	0	Mir-879	>GAGGCT	>AGCCTC	0.7855682969093323
Mir879	6mer	GDPD5	514	191	196	191	196	24683033	x	6mer	514	NA	0	Mir-879	>GAGGCT	>AGCCTC	0.7855682969093323
Mir879	6mer	GDPD5	514	191	196	191	196	24683033	x	6mer	514	NA	0	Mir-879	>GAGGCT	>AGCCTC	0.7855682969093323
Mir879	6mer	GFER	513	291	296	291	296	24438274	x	6mer	513	NA	0	Mir-879	>GAGGCT	>AGCCTC	0.7855682969093323
Mir879	6mer	GFER	513	291	296	291	296	24438274	x	6mer	513	NA	0	Mir-879	>GAGGCT	>AGCCTC	0.7855682969093323
Mir879	6mer	GFER	513	291	296	291	296	24438274	x	6mer	513	NA	0	Mir-879	>GAGGCT	>AGCCTC	0.7855682969093323
Mir879	6mer	SARDH	515	38	43	38	43	25383029	x	6mer	515	NA	0	Mir-879	>GAGGCT	>AGCCTC	0.7855682969093323
Mir879	6mer	SARDH	515	38	43	38	43	25383029	x	6mer	515	NA	0	Mir-879	>GAGGCT	>AGCCTC	0.7855682969093323
Mir879	6mer	SARDH	515	38	43	38	43	25383029	x	6mer	515	NA	0	Mir-879	>GAGGCT	>AGCCTC	0.7855682969093323
Mir879	6mer	BORCS5	525	270	275	270	275	26833477	x	6mer	525	NA	0	Mir-879	>GAGGCT	>AGCCTC	0.7855682969093323
Mir879	6mer	BORCS5	525	270	275	270	275	26833477	x	6mer	525	NA	0	Mir-879	>GAGGCT	>AGCCTC	0.7855682969093323
Mir879	6mer	BORCS5	525	270	275	270	275	26833477	x	6mer	525	NA	0	Mir-879	>GAGGCT	>AGCCTC	0.7855682969093323
Mir879	6mer	ZNF513	514	282	287	282	287	25038331	x	6mer	514	NA	0	Mir-879	>GAGGCT	>AGCCTC	0.7855682969093323
Mir879	6mer	ZNF513	514	282	287	282	287	25038331	x	6mer	514	NA	0	Mir-879	>GAGGCT	>AGCCTC	0.7855682969093323
Mir879	6mer	ZNF513	514	282	287	282	287	25038331	x	6mer	514	NA	0	Mir-879	>GAGGCT	>AGCCTC	0.7855682969093323
Mir879	6mer	ADAMTS13	525	80	85	80	85	26883443	x	6mer	525	NA	0	Mir-879	>GAGGCT	>AGCCTC	0.7855682969093323
Mir879	6mer	ADAMTS13	525	80	85	80	85	26883443	x	6mer	525	NA	0	Mir-879	>GAGGCT	>AGCCTC	0.7855682969093323
Mir879	6mer	ADAMTS13	525	80	85	80	85	26883443	x	6mer	525	NA	0	Mir-879	>GAGGCT	>AGCCTC	0.7855682969093323
Mir879	6mer	OTUB1	525	434	439	434	439	26777876	x	6mer	525	NA	0	Mir-879	>GAGGCT	>AGCCTC	0.7855682969093323
Mir879	6mer	OTUB1	525	434	439	434	439	26777876	x	6mer	525	NA	0	Mir-879	>GAGGCT	>AGCCTC	0.7855682969093323
Mir879	6mer	OTUB1	525	434	439	434	439	26777876	x	6mer	525	NA	0	Mir-879	>GAGGCT	>AGCCTC	0.7855682969093323
Mir879	6mer	CNN2	533	523	528	523	528	28483735	x	6mer	533	NA	0	Mir-879	>GAGGCT	>AGCCTC	0.7855682969093323
Mir879	6mer	CNN2	533	523	528	523	528	28483735	x	6mer	533	NA	0	Mir-879	>GAGGCT	>AGCCTC	0.7855682969093323
Mir879	6mer	CNN2	533	523	528	523	528	28483735	x	6mer	533	NA	0	Mir-879	>GAGGCT	>AGCCTC	0.7855682969093323
Mir879	6mer	LOXL1	525	57	62	57	62	26941526	x	6mer	525	NA	0	Mir-879	>GAGGCT	>AGCCTC	0.7855682969093323
Mir879	6mer	LOXL1	525	57	62	57	62	26941526	x	6mer	525	NA	0	Mir-879	>GAGGCT	>AGCCTC	0.7855682969093323
Mir879	6mer	LOXL1	525	57	62	57	62	26941526	x	6mer	525	NA	0	Mir-879	>GAGGCT	>AGCCTC	0.7855682969093323
Mir879	6mer	HIBCH	513	779	784	779	784	24652905	x	6mer	513	NA	0	Mir-879	>GAGGCT	>AGCCTC	0.7855682969093323
Mir879	6mer	HIBCH	513	779	784	779	784	24652905	x	6mer	513	NA	0	Mir-879	>GAGGCT	>AGCCTC	0.7855682969093323
Mir879	6mer	HIBCH	513	779	784	779	784	24652905	x	6mer	513	NA	0	Mir-879	>GAGGCT	>AGCCTC	0.7855682969093323
Mir879	6mer	AMIGO3	515	633	638	633	638	25459934	x	6mer	515	NA	0	Mir-879	>GAGGCT	>AGCCTC	0.7855682969093323
Mir879	6mer	AMIGO3	515	633	638	633	638	25459934	x	6mer	515	NA	0	Mir-879	>GAGGCT	>AGCCTC	0.7855682969093323
Mir879	6mer	AMIGO3	515	633	638	633	638	25459934	x	6mer	515	NA	0	Mir-879	>GAGGCT	>AGCCTC	0.7855682969093323
Mir879	6mer	ANKRD54	533	891	896	891	896	28648618	x	6mer	533	NA	0	Mir-879	>GAGGCT	>AGCCTC	0.7855682969093323
Mir879	6mer	ANKRD54	533	891	896	891	896	28648618	x	6mer	533	NA	0	Mir-879	>GAGGCT	>AGCCTC	0.7855682969093323
Mir879	6mer	ANKRD54	533	891	896	891	896	28648618	x	6mer	533	NA	0	Mir-879	>GAGGCT	>AGCCTC	0.7855682969093323
Mir879	6mer	METTL16	525	647	652	647	652	27001182	x	6mer	525	NA	0	Mir-879	>GAGGCT	>AGCCTC	0.7855682969093323
Mir879	6mer	METTL16	525	647	652	647	652	27001182	x	6mer	525	NA	0	Mir-879	>GAGGCT	>AGCCTC	0.7855682969093323
Mir879	6mer	METTL16	525	647	652	647	652	27001182	x	6mer	525	NA	0	Mir-879	>GAGGCT	>AGCCTC	0.7855682969093323
Mir879	6mer	PNPLA7	525	172	177	172	177	26881510	x	6mer	525	NA	0	Mir-879	>GAGGCT	>AGCCTC	0.7855682969093323
Mir879	6mer	PNPLA7	525	172	177	172	177	26881510	x	6mer	525	NA	0	Mir-879	>GAGGCT	>AGCCTC	0.7855682969093323
Mir879	6mer	PNPLA7	525	172	177	172	177	26881510	x	6mer	525	NA	0	Mir-879	>GAGGCT	>AGCCTC	0.7855682969093323
Mir879	6mer	EXOSC5	366	89	94	89	94	6717778	x	6mer	366	NA	0	Mir-879	>GAGGCT	>AGCCTC	0.7855682969093323
Mir879	6mer	EXOSC5	366	89	94	89	94	6717778	x	6mer	366	NA	0	Mir-879	>GAGGCT	>AGCCTC	0.7855682969093323
Mir879	6mer	EXOSC5	366	89	94	89	94	6717778	x	6mer	366	NA	0	Mir-879	>GAGGCT	>AGCCTC	0.7855682969093323
Mir879	6mer	MAPRE1	515	27	32	27	32	25122915	x	6mer	515	NA	0	Mir-879	>GAGGCT	>AGCCTC	0.7855682969093323
Mir879	6mer	MAPRE1	515	27	32	27	32	25122915	x	6mer	515	NA	0	Mir-879	>GAGGCT	>AGCCTC	0.7855682969093323
Mir879	6mer	MAPRE1	515	27	32	27	32	25122915	x	6mer	515	NA	0	Mir-879	>GAGGCT	>AGCCTC	0.7855682969093323
Mir879	6mer	SH3GL1	525	491	496	491	496	26972736	x	6mer	525	NA	0	Mir-879	>GAGGCT	>AGCCTC	0.7855682969093323
Mir879	6mer	SH3GL1	525	491	496	491	496	26972736	x	6mer	525	NA	0	Mir-879	>GAGGCT	>AGCCTC	0.7855682969093323
Mir879	6mer	SH3GL1	525	491	496	491	496	26972736	x	6mer	525	NA	0	Mir-879	>GAGGCT	>AGCCTC	0.7855682969093323
Mir879	6mer	NISCH	533	239	244	239	244	28473072	x	6mer	533	NA	0	Mir-879	>GAGGCT	>AGCCTC	0.7855682969093323
Mir879	6mer	NISCH	533	239	244	239	244	28473072	x	6mer	533	NA	0	Mir-879	>GAGGCT	>AGCCTC	0.7855682969093323
Mir879	6mer	NISCH	533	239	244	239	244	28473072	x	6mer	533	NA	0	Mir-879	>GAGGCT	>AGCCTC	0.7855682969093323
Mir879	6mer	PDPK1	513	448	453	448	453	24439247	x	6mer	513	NA	0	Mir-879	>GAGGCT	>AGCCTC	0.7855682969093323
Mir879	6mer	PDPK1	513	448	453	448	453	24439247	x	6mer	513	NA	0	Mir-879	>GAGGCT	>AGCCTC	0.7855682969093323
Mir879	6mer	PDPK1	513	448	453	448	453	24439247	x	6mer	513	NA	0	Mir-879	>GAGGCT	>AGCCTC	0.7855682969093323
Mir879	6mer	PPP4R1	514	436	441	436	441	25058058	x	6mer	514	NA	0	Mir-879	>GAGGCT	>AGCCTC	0.7855682969093323
Mir879	6mer	PPP4R1	514	436	441	436	441	25058058	x	6mer	514	NA	0	Mir-879	>GAGGCT	>AGCCTC	0.7855682969093323
Mir879	6mer	PPP4R1	514	436	441	436	441	25058058	x	6mer	514	NA	0	Mir-879	>GAGGCT	>AGCCTC	0.7855682969093323
Mir879	6mer	GYPC	513	227	232	227	232	24468600	x	6mer	513	NA	0	Mir-879	>GAGGCT	>AGCCTC	0.7855682969093323
Mir879	6mer	GYPC	513	227	232	227	232	24468600	x	6mer	513	NA	0	Mir-879	>GAGGCT	>AGCCTC	0.7855682969093323
Mir879	6mer	GYPC	513	227	232	227	232	24468600	x	6mer	513	NA	0	Mir-879	>GAGGCT	>AGCCTC	0.7855682969093323
Mir879	6mer	SMPDL3A	525	190	195	190	195	27115194	x	6mer	525	NA	0	Mir-879	>GAGGCT	>AGCCTC	0.7855682969093323
Mir879	6mer	SMPDL3A	525	190	195	190	195	27115194	x	6mer	525	NA	0	Mir-879	>GAGGCT	>AGCCTC	0.7855682969093323
Mir879	6mer	SMPDL3A	525	190	195	190	195	27115194	x	6mer	525	NA	0	Mir-879	>GAGGCT	>AGCCTC	0.7855682969093323
Mir879	6mer	PREB	513	547	552	547	552	24378209	x	6mer	513	NA	0	Mir-879	>GAGGCT	>AGCCTC	0.7855682969093323
Mir879	6mer	PREB	513	547	552	547	552	24378209	x	6mer	513	NA	0	Mir-879	>GAGGCT	>AGCCTC	0.7855682969093323
Mir879	6mer	PREB	513	547	552	547	552	24378209	x	6mer	513	NA	0	Mir-879	>GAGGCT	>AGCCTC	0.7855682969093323
Mir879	6mer	VPS41	515	370	375	370	375	25108764	x	6mer	515	NA	0	Mir-879	>GAGGCT	>AGCCTC	0.7855682969093323
Mir879	6mer	VPS41	515	370	375	370	375	25108764	x	6mer	515	NA	0	Mir-879	>GAGGCT	>AGCCTC	0.7855682969093323
Mir879	6mer	VPS41	515	370	375	370	375	25108764	x	6mer	515	NA	0	Mir-879	>GAGGCT	>AGCCTC	0.7855682969093323
Mir879	6mer	TRIM41	513	732	737	732	737	24435256	x	6mer	513	NA	0	Mir-879	>GAGGCT	>AGCCTC	0.7855682969093323
Mir879	6mer	TRIM41	513	732	737	732	737	24435256	x	6mer	513	NA	0	Mir-879	>GAGGCT	>AGCCTC	0.7855682969093323
Mir879	6mer	TRIM41	513	732	737	732	737	24435256	x	6mer	513	NA	0	Mir-879	>GAGGCT	>AGCCTC	0.7855682969093323
Mir879	6mer	MUSTN1	514	40	45	40	45	24900911	x	6mer	514	NA	0	Mir-879	>GAGGCT	>AGCCTC	0.7855682969093323
Mir879	6mer	MUSTN1	514	40	45	40	45	24900911	x	6mer	514	NA	0	Mir-879	>GAGGCT	>AGCCTC	0.7855682969093323
Mir879	6mer	MUSTN1	514	40	45	40	45	24900911	x	6mer	514	NA	0	Mir-879	>GAGGCT	>AGCCTC	0.7855682969093323
Mir879	6mer	MRAP	525	230	235	230	235	27065106	x	6mer	525	NA	0	Mir-879	>GAGGCT	>AGCCTC	0.7855682969093323
Mir879	6mer	MRAP	525	230	235	230	235	27065106	x	6mer	525	NA	0	Mir-879	>GAGGCT	>AGCCTC	0.7855682969093323
Mir879	6mer	MRAP	525	230	235	230	235	27065106	x	6mer	525	NA	0	Mir-879	>GAGGCT	>AGCCTC	0.7855682969093323
Mir879	6mer	RIPK4	515	398	403	398	403	25200714	x	6mer	515	NA	0	Mir-879	>GAGGCT	>AGCCTC	0.7855682969093323
Mir879	6mer	RIPK4	515	398	403	398	403	25200714	x	6mer	515	NA	0	Mir-879	>GAGGCT	>AGCCTC	0.7855682969093323
Mir879	6mer	RIPK4	515	398	403	398	403	25200714	x	6mer	515	NA	0	Mir-879	>GAGGCT	>AGCCTC	0.7855682969093323
Mir879	6mer	HIP1R	513	72	77	72	77	24570974	x	6mer	513	NA	0	Mir-879	>GAGGCT	>AGCCTC	0.7855682969093323
Mir879	6mer	HIP1R	513	72	77	72	77	24570974	x	6mer	513	NA	0	Mir-879	>GAGGCT	>AGCCTC	0.7855682969093323
Mir879	6mer	HIP1R	513	72	77	72	77	24570974	x	6mer	513	NA	0	Mir-879	>GAGGCT	>AGCCTC	0.7855682969093323
Mir879	6mer	PRKCSH	514	165	170	165	170	24840225	x	6mer	514	NA	0	Mir-879	>GAGGCT	>AGCCTC	0.7855682969093323
Mir879	6mer	PRKCSH	514	165	170	165	170	24840225	x	6mer	514	NA	0	Mir-879	>GAGGCT	>AGCCTC	0.7855682969093323
Mir879	6mer	PRKCSH	514	165	170	165	170	24840225	x	6mer	514	NA	0	Mir-879	>GAGGCT	>AGCCTC	0.7855682969093323
Mir879	6mer	ACTG1	533	299	304	299	304	28530303	x	6mer	533	NA	0	Mir-879	>GAGGCT	>AGCCTC	0.7855682969093323
Mir879	6mer	ACTG1	533	299	304	299	304	28530303	x	6mer	533	NA	0	Mir-879	>GAGGCT	>AGCCTC	0.7855682969093323
Mir879	6mer	ACTG1	533	299	304	299	304	28530303	x	6mer	533	NA	0	Mir-879	>GAGGCT	>AGCCTC	0.7855682969093323
Mir879	6mer	VAX2	525	48	53	48	53	26825007	x	6mer	525	NA	0	Mir-879	>GAGGCT	>AGCCTC	0.7855682969093323
Mir879	6mer	VAX2	525	48	53	48	53	26825007	x	6mer	525	NA	0	Mir-879	>GAGGCT	>AGCCTC	0.7855682969093323
Mir879	6mer	VAX2	525	48	53	48	53	26825007	x	6mer	525	NA	0	Mir-879	>GAGGCT	>AGCCTC	0.7855682969093323
Mir879	6mer	LMTK3	366	95	100	95	100	6727214	x	6mer	366	NA	0	Mir-879	>GAGGCT	>AGCCTC	0.7855682969093323
Mir879	6mer	LMTK3	366	95	100	95	100	6727214	x	6mer	366	NA	0	Mir-879	>GAGGCT	>AGCCTC	0.7855682969093323
Mir879	6mer	LMTK3	366	95	100	95	100	6727214	x	6mer	366	NA	0	Mir-879	>GAGGCT	>AGCCTC	0.7855682969093323
Mir879	6mer	ENTPD4	366	801	806	801	806	7137829	x	6mer	366	NA	0	Mir-879	>GAGGCT	>AGCCTC	0.7855682969093323
Mir879	6mer	ENTPD4	366	801	806	801	806	7137829	x	6mer	366	NA	0	Mir-879	>GAGGCT	>AGCCTC	0.7855682969093323
Mir879	6mer	ENTPD4	366	801	806	801	806	7137829	x	6mer	366	NA	0	Mir-879	>GAGGCT	>AGCCTC	0.7855682969093323
Mir879	6mer	SPINT1	533	182	187	182	187	28569293	x	6mer	533	NA	0	Mir-879	>GAGGCT	>AGCCTC	0.7855682969093323
Mir879	6mer	SPINT1	533	182	187	182	187	28569293	x	6mer	533	NA	0	Mir-879	>GAGGCT	>AGCCTC	0.7855682969093323
Mir879	6mer	SPINT1	533	182	187	182	187	28569293	x	6mer	533	NA	0	Mir-879	>GAGGCT	>AGCCTC	0.7855682969093323
Mir879	6mer	SDC3	515	24	29	24	29	25433249	x	6mer	515	NA	0	Mir-879	>GAGGCT	>AGCCTC	0.7855682969093323
Mir879	6mer	SDC3	515	24	29	24	29	25433249	x	6mer	515	NA	0	Mir-879	>GAGGCT	>AGCCTC	0.7855682969093323
Mir879	6mer	SDC3	515	24	29	24	29	25433249	x	6mer	515	NA	0	Mir-879	>GAGGCT	>AGCCTC	0.7855682969093323
Mir879	6mer	TOMM6	514	38	43	38	43	25002897	x	6mer	514	NA	0	Mir-879	>GAGGCT	>AGCCTC	0.7855682969093323
Mir879	6mer	TOMM6	514	38	43	38	43	25002897	x	6mer	514	NA	0	Mir-879	>GAGGCT	>AGCCTC	0.7855682969093323
Mir879	6mer	TOMM6	514	38	43	38	43	25002897	x	6mer	514	NA	0	Mir-879	>GAGGCT	>AGCCTC	0.7855682969093323
Mir879	6mer	CAMK2N2	513	510	515	510	515	24567582	x	6mer	513	NA	0	Mir-879	>GAGGCT	>AGCCTC	0.7855682969093323
Mir879	6mer	CAMK2N2	513	510	515	510	515	24567582	x	6mer	513	NA	0	Mir-879	>GAGGCT	>AGCCTC	0.7855682969093323
Mir879	6mer	CAMK2N2	513	510	515	510	515	24567582	x	6mer	513	NA	0	Mir-879	>GAGGCT	>AGCCTC	0.7855682969093323
Mir879	6mer	STOML2	515	61	66	61	66	25096843	x	6mer	515	NA	0	Mir-879	>GAGGCT	>AGCCTC	0.7855682969093323
Mir879	6mer	STOML2	515	61	66	61	66	25096843	x	6mer	515	NA	0	Mir-879	>GAGGCT	>AGCCTC	0.7855682969093323
Mir879	6mer	STOML2	515	61	66	61	66	25096843	x	6mer	515	NA	0	Mir-879	>GAGGCT	>AGCCTC	0.7855682969093323
Mir879	6mer	C1H19ORF85	525	41	46	41	46	26808327	x	6mer	525	NA	0	Mir-879	>GAGGCT	>AGCCTC	0.7855682969093323
Mir879	6mer	C1H19ORF85	525	41	46	41	46	26808327	x	6mer	525	NA	0	Mir-879	>GAGGCT	>AGCCTC	0.7855682969093323
Mir879	6mer	C1H19ORF85	525	41	46	41	46	26808327	x	6mer	525	NA	0	Mir-879	>GAGGCT	>AGCCTC	0.7855682969093323
Mir879	6mer	IFITM5	525	240	245	240	245	26785123	x	6mer	525	NA	0	Mir-879	>GAGGCT	>AGCCTC	0.7855682969093323
Mir879	6mer	IFITM5	525	240	245	240	245	26785123	x	6mer	525	NA	0	Mir-879	>GAGGCT	>AGCCTC	0.7855682969093323
Mir879	6mer	IFITM5	525	240	245	240	245	26785123	x	6mer	525	NA	0	Mir-879	>GAGGCT	>AGCCTC	0.7855682969093323
Mir879	6mer	ALKBH1	513	222	227	222	227	24511659	x	6mer	513	NA	0	Mir-879	>GAGGCT	>AGCCTC	0.7855682969093323
Mir879	6mer	ALKBH1	513	222	227	222	227	24511659	x	6mer	513	NA	0	Mir-879	>GAGGCT	>AGCCTC	0.7855682969093323
Mir879	6mer	ALKBH1	513	222	227	222	227	24511659	x	6mer	513	NA	0	Mir-879	>GAGGCT	>AGCCTC	0.7855682969093323
Mir879	6mer	RANBP3	513	275	280	275	280	24335251	x	6mer	513	NA	0	Mir-879	>GAGGCT	>AGCCTC	0.7855682969093323
Mir879	6mer	RANBP3	513	275	280	275	280	24335251	x	6mer	513	NA	0	Mir-879	>GAGGCT	>AGCCTC	0.7855682969093323
Mir879	6mer	RANBP3	513	275	280	275	280	24335251	x	6mer	513	NA	0	Mir-879	>GAGGCT	>AGCCTC	0.7855682969093323
Mir879	6mer	RPS6KA4	366	47	52	47	52	6756096	x	6mer	366	NA	0	Mir-879	>GAGGCT	>AGCCTC	0.7855682969093323
Mir879	6mer	RPS6KA4	366	47	52	47	52	6756096	x	6mer	366	NA	0	Mir-879	>GAGGCT	>AGCCTC	0.7855682969093323
Mir879	6mer	RPS6KA4	366	47	52	47	52	6756096	x	6mer	366	NA	0	Mir-879	>GAGGCT	>AGCCTC	0.7855682969093323
Mir879	6mer	AMT	525	547	552	547	552	26932259	x	6mer	525	NA	0	Mir-879	>GAGGCT	>AGCCTC	0.7855682969093323
Mir879	6mer	AMT	525	547	552	547	552	26932259	x	6mer	525	NA	0	Mir-879	>GAGGCT	>AGCCTC	0.7855682969093323
Mir879	6mer	AMT	525	547	552	547	552	26932259	x	6mer	525	NA	0	Mir-879	>GAGGCT	>AGCCTC	0.7855682969093323
Mir879	6mer	ADPGK	533	479	484	479	484	28458163	x	6mer	533	NA	0	Mir-879	>GAGGCT	>AGCCTC	0.7855682969093323
Mir879	6mer	ADPGK	533	479	484	479	484	28458163	x	6mer	533	NA	0	Mir-879	>GAGGCT	>AGCCTC	0.7855682969093323
Mir879	6mer	ADPGK	533	479	484	479	484	28458163	x	6mer	533	NA	0	Mir-879	>GAGGCT	>AGCCTC	0.7855682969093323
Mir879	6mer	CHCHD4	366	314	319	314	319	6860793	x	6mer	366	NA	0	Mir-879	>GAGGCT	>AGCCTC	0.7855682969093323
Mir879	6mer	CHCHD4	366	314	319	314	319	6860793	x	6mer	366	NA	0	Mir-879	>GAGGCT	>AGCCTC	0.7855682969093323
Mir879	6mer	CHCHD4	366	314	319	314	319	6860793	x	6mer	366	NA	0	Mir-879	>GAGGCT	>AGCCTC	0.7855682969093323
Mir879	6mer	TPRA1	366	236	241	236	241	6860105	x	6mer	366	NA	0	Mir-879	>GAGGCT	>AGCCTC	0.7855682969093323
Mir879	6mer	TPRA1	366	236	241	236	241	6860105	x	6mer	366	NA	0	Mir-879	>GAGGCT	>AGCCTC	0.7855682969093323
Mir879	6mer	TPRA1	366	236	241	236	241	6860105	x	6mer	366	NA	0	Mir-879	>GAGGCT	>AGCCTC	0.7855682969093323
Mir879	6mer	REEP2	525	354	359	354	359	27051095	x	6mer	525	NA	0	Mir-879	>GAGGCT	>AGCCTC	0.7855682969093323
Mir879	6mer	REEP2	525	354	359	354	359	27051095	x	6mer	525	NA	0	Mir-879	>GAGGCT	>AGCCTC	0.7855682969093323
Mir879	6mer	REEP2	525	354	359	354	359	27051095	x	6mer	525	NA	0	Mir-879	>GAGGCT	>AGCCTC	0.7855682969093323
Mir879	6mer	ST6GALNAC4	513	471	476	471	476	24507186	x	6mer	513	NA	0	Mir-879	>GAGGCT	>AGCCTC	0.7855682969093323
Mir879	6mer	ST6GALNAC4	513	471	476	471	476	24507186	x	6mer	513	NA	0	Mir-879	>GAGGCT	>AGCCTC	0.7855682969093323
Mir879	6mer	ST6GALNAC4	513	471	476	471	476	24507186	x	6mer	513	NA	0	Mir-879	>GAGGCT	>AGCCTC	0.7855682969093323
Mir879	6mer	IL23R	514	630	635	630	635	24744006	x	6mer	514	NA	0	Mir-879	>GAGGCT	>AGCCTC	0.7855682969093323
Mir879	6mer	IL23R	514	630	635	630	635	24744006	x	6mer	514	NA	0	Mir-879	>GAGGCT	>AGCCTC	0.7855682969093323
Mir879	6mer	IL23R	514	630	635	630	635	24744006	x	6mer	514	NA	0	Mir-879	>GAGGCT	>AGCCTC	0.7855682969093323
Mir879	6mer	CARD11	514	16	21	16	21	25044463	x	6mer	514	NA	0	Mir-879	>GAGGCT	>AGCCTC	0.7855682969093323
Mir879	6mer	CARD11	514	16	21	16	21	25044463	x	6mer	514	NA	0	Mir-879	>GAGGCT	>AGCCTC	0.7855682969093323
Mir879	6mer	CARD11	514	16	21	16	21	25044463	x	6mer	514	NA	0	Mir-879	>GAGGCT	>AGCCTC	0.7855682969093323
Mir879	6mer	HOPX	513	19	24	19	24	24326134	x	6mer	513	NA	0	Mir-879	>GAGGCT	>AGCCTC	0.7855682969093323
Mir879	6mer	HOPX	513	19	24	19	24	24326134	x	6mer	513	NA	0	Mir-879	>GAGGCT	>AGCCTC	0.7855682969093323
Mir879	6mer	HOPX	513	19	24	19	24	24326134	x	6mer	513	NA	0	Mir-879	>GAGGCT	>AGCCTC	0.7855682969093323
Mir879	6mer	SREBF1	515	424	429	424	429	25394466	x	6mer	515	NA	0	Mir-879	>GAGGCT	>AGCCTC	0.7855682969093323
Mir879	6mer	SREBF1	515	424	429	424	429	25394466	x	6mer	515	NA	0	Mir-879	>GAGGCT	>AGCCTC	0.7855682969093323
Mir879	6mer	SREBF1	515	424	429	424	429	25394466	x	6mer	515	NA	0	Mir-879	>GAGGCT	>AGCCTC	0.7855682969093323
Mir879	6mer	DRG2	366	476	481	476	481	7026656	x	6mer	366	NA	0	Mir-879	>GAGGCT	>AGCCTC	0.7855682969093323
Mir879	6mer	DRG2	366	476	481	476	481	7026656	x	6mer	366	NA	0	Mir-879	>GAGGCT	>AGCCTC	0.7855682969093323
Mir879	6mer	DRG2	366	476	481	476	481	7026656	x	6mer	366	NA	0	Mir-879	>GAGGCT	>AGCCTC	0.7855682969093323
Mir879	6mer	ANTXRL1	366	431	436	431	436	7144181	x	6mer	366	NA	0	Mir-879	>GAGGCT	>AGCCTC	0.7855682969093323
Mir879	6mer	ANTXRL1	366	431	436	431	436	7144181	x	6mer	366	NA	0	Mir-879	>GAGGCT	>AGCCTC	0.7855682969093323
Mir879	6mer	ANTXRL1	366	431	436	431	436	7144181	x	6mer	366	NA	0	Mir-879	>GAGGCT	>AGCCTC	0.7855682969093323
Mir879	6mer	PPP1R13L	366	399	404	399	404	6714809	x	6mer	366	NA	0	Mir-879	>GAGGCT	>AGCCTC	0.7855682969093323
Mir879	6mer	PPP1R13L	366	399	404	399	404	6714809	x	6mer	366	NA	0	Mir-879	>GAGGCT	>AGCCTC	0.7855682969093323
Mir879	6mer	PPP1R13L	366	399	404	399	404	6714809	x	6mer	366	NA	0	Mir-879	>GAGGCT	>AGCCTC	0.7855682969093323
Mir879	6mer	RAPH1	513	72	77	72	77	24537920	x	6mer	513	NA	0	Mir-879	>GAGGCT	>AGCCTC	0.7855682969093323
Mir879	6mer	RAPH1	513	72	77	72	77	24537920	x	6mer	513	NA	0	Mir-879	>GAGGCT	>AGCCTC	0.7855682969093323
Mir879	6mer	RAPH1	513	72	77	72	77	24537920	x	6mer	513	NA	0	Mir-879	>GAGGCT	>AGCCTC	0.7855682969093323
Mir879	6mer	MTFP1	533	428	433	428	433	28489835	x	6mer	533	NA	0	Mir-879	>GAGGCT	>AGCCTC	0.7855682969093323
Mir879	6mer	MTFP1	533	428	433	428	433	28489835	x	6mer	533	NA	0	Mir-879	>GAGGCT	>AGCCTC	0.7855682969093323
Mir879	6mer	MTFP1	533	428	433	428	433	28489835	x	6mer	533	NA	0	Mir-879	>GAGGCT	>AGCCTC	0.7855682969093323
Mir879	6mer	C2H2ORF80	533	18	23	18	23	28428082	x	6mer	533	NA	0	Mir-879	>GAGGCT	>AGCCTC	0.7855682969093323
Mir879	6mer	C2H2ORF80	533	18	23	18	23	28428082	x	6mer	533	NA	0	Mir-879	>GAGGCT	>AGCCTC	0.7855682969093323
Mir879	6mer	C2H2ORF80	533	18	23	18	23	28428082	x	6mer	533	NA	0	Mir-879	>GAGGCT	>AGCCTC	0.7855682969093323
Mir879	6mer	PEX11B	514	70	75	70	75	24828573	x	6mer	514	NA	0	Mir-879	>GAGGCT	>AGCCTC	0.7855682969093323
Mir879	6mer	PEX11B	514	70	75	70	75	24828573	x	6mer	514	NA	0	Mir-879	>GAGGCT	>AGCCTC	0.7855682969093323
Mir879	6mer	PEX11B	514	70	75	70	75	24828573	x	6mer	514	NA	0	Mir-879	>GAGGCT	>AGCCTC	0.7855682969093323
Mir879	6mer	BRD2	366	362	367	362	367	7203738	x	6mer	366	NA	0	Mir-879	>GAGGCT	>AGCCTC	0.7855682969093323
Mir879	6mer	BRD2	366	362	367	362	367	7203738	x	6mer	366	NA	0	Mir-879	>GAGGCT	>AGCCTC	0.7855682969093323
Mir879	6mer	BRD2	366	362	367	362	367	7203738	x	6mer	366	NA	0	Mir-879	>GAGGCT	>AGCCTC	0.7855682969093323
Mir879	6mer	LFNG	366	192	197	192	197	7078809	x	6mer	366	NA	0	Mir-879	>GAGGCT	>AGCCTC	0.7855682969093323
Mir879	6mer	LFNG	366	192	197	192	197	7078809	x	6mer	366	NA	0	Mir-879	>GAGGCT	>AGCCTC	0.7855682969093323
Mir879	6mer	LFNG	366	192	197	192	197	7078809	x	6mer	366	NA	0	Mir-879	>GAGGCT	>AGCCTC	0.7855682969093323
Mir879	6mer	EPOR	525	86	91	86	91	26948795	x	6mer	525	NA	0	Mir-879	>GAGGCT	>AGCCTC	0.7855682969093323
Mir879	6mer	EPOR	525	86	91	86	91	26948795	x	6mer	525	NA	0	Mir-879	>GAGGCT	>AGCCTC	0.7855682969093323
Mir879	6mer	EPOR	525	86	91	86	91	26948795	x	6mer	525	NA	0	Mir-879	>GAGGCT	>AGCCTC	0.7855682969093323
Mir879	6mer	C4H17ORF100	513	21	26	21	26	24427804	x	6mer	513	NA	0	Mir-879	>GAGGCT	>AGCCTC	0.7855682969093323
Mir879	6mer	C4H17ORF100	513	21	26	21	26	24427804	x	6mer	513	NA	0	Mir-879	>GAGGCT	>AGCCTC	0.7855682969093323
Mir879	6mer	C4H17ORF100	513	21	26	21	26	24427804	x	6mer	513	NA	0	Mir-879	>GAGGCT	>AGCCTC	0.7855682969093323
Mir879	6mer	SLC45A1	515	194	199	194	199	25439864	x	6mer	515	NA	0	Mir-879	>GAGGCT	>AGCCTC	0.7855682969093323
Mir879	6mer	SLC45A1	515	194	199	194	199	25439864	x	6mer	515	NA	0	Mir-879	>GAGGCT	>AGCCTC	0.7855682969093323
Mir879	6mer	SLC45A1	515	194	199	194	199	25439864	x	6mer	515	NA	0	Mir-879	>GAGGCT	>AGCCTC	0.7855682969093323
Mir879	6mer	KCNC3	533	147	152	147	152	28740589	x	6mer	533	NA	0	Mir-879	>GAGGCT	>AGCCTC	0.7855682969093323
Mir879	6mer	KCNC3	533	147	152	147	152	28740589	x	6mer	533	NA	0	Mir-879	>GAGGCT	>AGCCTC	0.7855682969093323
Mir879	6mer	KCNC3	533	147	152	147	152	28740589	x	6mer	533	NA	0	Mir-879	>GAGGCT	>AGCCTC	0.7855682969093323
Mir879	6mer	RITA1	514	144	149	144	149	25052135	x	6mer	514	NA	0	Mir-879	>GAGGCT	>AGCCTC	0.7855682969093323
Mir879	6mer	RITA1	514	144	149	144	149	25052135	x	6mer	514	NA	0	Mir-879	>GAGGCT	>AGCCTC	0.7855682969093323
Mir879	6mer	RITA1	514	144	149	144	149	25052135	x	6mer	514	NA	0	Mir-879	>GAGGCT	>AGCCTC	0.7855682969093323
Mir879	6mer	SYCE2	366	163	168	163	168	7188033	x	6mer	366	NA	0	Mir-879	>GAGGCT	>AGCCTC	0.7855682969093323
Mir879	6mer	SYCE2	366	163	168	163	168	7188033	x	6mer	366	NA	0	Mir-879	>GAGGCT	>AGCCTC	0.7855682969093323
Mir879	6mer	SYCE2	366	163	168	163	168	7188033	x	6mer	366	NA	0	Mir-879	>GAGGCT	>AGCCTC	0.7855682969093323
Mir879	6mer	HGH1	513	531	536	531	536	24541682	x	6mer	513	NA	0	Mir-879	>GAGGCT	>AGCCTC	0.7855682969093323
Mir879	6mer	HGH1	513	531	536	531	536	24541682	x	6mer	513	NA	0	Mir-879	>GAGGCT	>AGCCTC	0.7855682969093323
Mir879	6mer	HGH1	513	531	536	531	536	24541682	x	6mer	513	NA	0	Mir-879	>GAGGCT	>AGCCTC	0.7855682969093323
Mir879	6mer	LEF1	513	131	136	131	136	24632392	x	6mer	513	NA	0	Mir-879	>GAGGCT	>AGCCTC	0.7855682969093323
Mir879	6mer	LEF1	513	131	136	131	136	24632392	x	6mer	513	NA	0	Mir-879	>GAGGCT	>AGCCTC	0.7855682969093323
Mir879	6mer	LEF1	513	131	136	131	136	24632392	x	6mer	513	NA	0	Mir-879	>GAGGCT	>AGCCTC	0.7855682969093323
Mir879	6mer	ATP8B5P	366	123	128	123	128	6878463	x	6mer	366	NA	0	Mir-879	>GAGGCT	>AGCCTC	0.7855682969093323
Mir879	6mer	ATP8B5P	366	123	128	123	128	6878463	x	6mer	366	NA	0	Mir-879	>GAGGCT	>AGCCTC	0.7855682969093323
Mir879	6mer	ATP8B5P	366	123	128	123	128	6878463	x	6mer	366	NA	0	Mir-879	>GAGGCT	>AGCCTC	0.7855682969093323
Mir879	6mer	CFAP77	514	17	22	17	22	24768988	x	6mer	514	NA	0	Mir-879	>GAGGCT	>AGCCTC	0.7855682969093323
Mir879	6mer	CFAP77	514	17	22	17	22	24768988	x	6mer	514	NA	0	Mir-879	>GAGGCT	>AGCCTC	0.7855682969093323
Mir879	6mer	CFAP77	514	17	22	17	22	24768988	x	6mer	514	NA	0	Mir-879	>GAGGCT	>AGCCTC	0.7855682969093323
Mir879	6mer	DENND4B	525	630	635	630	635	26873519	x	6mer	525	NA	0	Mir-879	>GAGGCT	>AGCCTC	0.7855682969093323
Mir879	6mer	DENND4B	525	630	635	630	635	26873519	x	6mer	525	NA	0	Mir-879	>GAGGCT	>AGCCTC	0.7855682969093323
Mir879	6mer	DENND4B	525	630	635	630	635	26873519	x	6mer	525	NA	0	Mir-879	>GAGGCT	>AGCCTC	0.7855682969093323
Mir879	6mer	POFUT2	515	488	493	488	493	25227548	x	6mer	515	NA	0	Mir-879	>GAGGCT	>AGCCTC	0.7855682969093323
Mir879	6mer	POFUT2	515	488	493	488	493	25227548	x	6mer	515	NA	0	Mir-879	>GAGGCT	>AGCCTC	0.7855682969093323
Mir879	6mer	POFUT2	515	488	493	488	493	25227548	x	6mer	515	NA	0	Mir-879	>GAGGCT	>AGCCTC	0.7855682969093323
Mir879	6mer	LEMD2	514	569	574	569	574	25014132	x	6mer	514	NA	0	Mir-879	>GAGGCT	>AGCCTC	0.7855682969093323
Mir879	6mer	LEMD2	514	569	574	569	574	25014132	x	6mer	514	NA	0	Mir-879	>GAGGCT	>AGCCTC	0.7855682969093323
Mir879	6mer	LEMD2	514	569	574	569	574	25014132	x	6mer	514	NA	0	Mir-879	>GAGGCT	>AGCCTC	0.7855682969093323
Mir879	6mer	MRPL52	366	23	28	23	28	7132013	x	6mer	366	NA	0	Mir-879	>GAGGCT	>AGCCTC	0.7855682969093323
Mir879	6mer	MRPL52	366	23	28	23	28	7132013	x	6mer	366	NA	0	Mir-879	>GAGGCT	>AGCCTC	0.7855682969093323
Mir879	6mer	MRPL52	366	23	28	23	28	7132013	x	6mer	366	NA	0	Mir-879	>GAGGCT	>AGCCTC	0.7855682969093323
Mir879	6mer	SLC35E3	513	97	102	97	102	24651081	x	6mer	513	NA	0	Mir-879	>GAGGCT	>AGCCTC	0.7855682969093323
Mir879	6mer	SLC35E3	513	97	102	97	102	24651081	x	6mer	513	NA	0	Mir-879	>GAGGCT	>AGCCTC	0.7855682969093323
Mir879	6mer	SLC35E3	513	97	102	97	102	24651081	x	6mer	513	NA	0	Mir-879	>GAGGCT	>AGCCTC	0.7855682969093323
Mir879	6mer	VSTM2L	514	301	306	301	306	24789683	x	6mer	514	NA	0	Mir-879	>GAGGCT	>AGCCTC	0.7855682969093323
Mir879	6mer	VSTM2L	514	301	306	301	306	24789683	x	6mer	514	NA	0	Mir-879	>GAGGCT	>AGCCTC	0.7855682969093323
Mir879	6mer	VSTM2L	514	301	306	301	306	24789683	x	6mer	514	NA	0	Mir-879	>GAGGCT	>AGCCTC	0.7855682969093323
Mir879	6mer	RACGAP1	515	127	132	127	132	25309387	x	6mer	515	NA	0	Mir-879	>GAGGCT	>AGCCTC	0.7855682969093323
Mir879	6mer	RACGAP1	515	127	132	127	132	25309387	x	6mer	515	NA	0	Mir-879	>GAGGCT	>AGCCTC	0.7855682969093323
Mir879	6mer	RACGAP1	515	127	132	127	132	25309387	x	6mer	515	NA	0	Mir-879	>GAGGCT	>AGCCTC	0.7855682969093323
Mir879	6mer	TEX264	525	190	195	190	195	26933842	x	6mer	525	NA	0	Mir-879	>GAGGCT	>AGCCTC	0.7855682969093323
Mir879	6mer	TEX264	525	190	195	190	195	26933842	x	6mer	525	NA	0	Mir-879	>GAGGCT	>AGCCTC	0.7855682969093323
Mir879	6mer	TEX264	525	190	195	190	195	26933842	x	6mer	525	NA	0	Mir-879	>GAGGCT	>AGCCTC	0.7855682969093323
Mir879	6mer	CCNQ	513	129	134	129	134	24424286	x	6mer	513	NA	0	Mir-879	>GAGGCT	>AGCCTC	0.7855682969093323
Mir879	6mer	CCNQ	513	129	134	129	134	24424286	x	6mer	513	NA	0	Mir-879	>GAGGCT	>AGCCTC	0.7855682969093323
Mir879	6mer	CCNQ	513	129	134	129	134	24424286	x	6mer	513	NA	0	Mir-879	>GAGGCT	>AGCCTC	0.7855682969093323
Mir879	6mer	LCT	525	130	135	130	135	27034121	x	6mer	525	NA	0	Mir-879	>GAGGCT	>AGCCTC	0.7855682969093323
Mir879	6mer	LCT	525	130	135	130	135	27034121	x	6mer	525	NA	0	Mir-879	>GAGGCT	>AGCCTC	0.7855682969093323
Mir879	6mer	LCT	525	130	135	130	135	27034121	x	6mer	525	NA	0	Mir-879	>GAGGCT	>AGCCTC	0.7855682969093323
Mir879	6mer	TMEM198	515	380	385	380	385	25235487	x	6mer	515	NA	0	Mir-879	>GAGGCT	>AGCCTC	0.7855682969093323
Mir879	6mer	TMEM198	515	380	385	380	385	25235487	x	6mer	515	NA	0	Mir-879	>GAGGCT	>AGCCTC	0.7855682969093323
Mir879	6mer	TMEM198	515	380	385	380	385	25235487	x	6mer	515	NA	0	Mir-879	>GAGGCT	>AGCCTC	0.7855682969093323
Mir879	6mer	MRGPRF	525	113	118	113	118	26782773	x	6mer	525	NA	0	Mir-879	>GAGGCT	>AGCCTC	0.7855682969093323
Mir879	6mer	MRGPRF	525	113	118	113	118	26782773	x	6mer	525	NA	0	Mir-879	>GAGGCT	>AGCCTC	0.7855682969093323
Mir879	6mer	MRGPRF	525	113	118	113	118	26782773	x	6mer	525	NA	0	Mir-879	>GAGGCT	>AGCCTC	0.7855682969093323
Mir879	6mer	WNT11	513	292	297	292	297	24613537	x	6mer	513	NA	0	Mir-879	>GAGGCT	>AGCCTC	0.7855682969093323
Mir879	6mer	WNT11	513	292	297	292	297	24613537	x	6mer	513	NA	0	Mir-879	>GAGGCT	>AGCCTC	0.7855682969093323
Mir879	6mer	WNT11	513	292	297	292	297	24613537	x	6mer	513	NA	0	Mir-879	>GAGGCT	>AGCCTC	0.7855682969093323
Mir879	6mer	KLRG2	515	462	467	462	467	25208608	x	6mer	515	NA	0	Mir-879	>GAGGCT	>AGCCTC	0.7855682969093323
Mir879	6mer	KLRG2	515	462	467	462	467	25208608	x	6mer	515	NA	0	Mir-879	>GAGGCT	>AGCCTC	0.7855682969093323
Mir879	6mer	KLRG2	515	462	467	462	467	25208608	x	6mer	515	NA	0	Mir-879	>GAGGCT	>AGCCTC	0.7855682969093323
Mir879	6mer	WARS1	515	523	528	523	528	25093804	x	6mer	515	NA	0	Mir-879	>GAGGCT	>AGCCTC	0.7855682969093323
Mir879	6mer	WARS1	515	523	528	523	528	25093804	x	6mer	515	NA	0	Mir-879	>GAGGCT	>AGCCTC	0.7855682969093323
Mir879	6mer	WARS1	515	523	528	523	528	25093804	x	6mer	515	NA	0	Mir-879	>GAGGCT	>AGCCTC	0.7855682969093323
Mir879	6mer	JCHAIN	515	660	665	660	665	25419332	x	6mer	515	NA	0	Mir-879	>GAGGCT	>AGCCTC	0.7855682969093323
Mir879	6mer	JCHAIN	515	660	665	660	665	25419332	x	6mer	515	NA	0	Mir-879	>GAGGCT	>AGCCTC	0.7855682969093323
Mir879	6mer	JCHAIN	515	660	665	660	665	25419332	x	6mer	515	NA	0	Mir-879	>GAGGCT	>AGCCTC	0.7855682969093323
Mir879	6mer	TNN	533	809	814	809	814	28477708	x	6mer	533	NA	0	Mir-879	>GAGGCT	>AGCCTC	0.7855682969093323
Mir879	6mer	TNN	533	809	814	809	814	28477708	x	6mer	533	NA	0	Mir-879	>GAGGCT	>AGCCTC	0.7855682969093323
Mir879	6mer	TNN	533	809	814	809	814	28477708	x	6mer	533	NA	0	Mir-879	>GAGGCT	>AGCCTC	0.7855682969093323
Mir879	6mer	SIK2	513	520	525	520	525	24397275	x	6mer	513	NA	0	Mir-879	>GAGGCT	>AGCCTC	0.7855682969093323
Mir879	6mer	SIK2	513	520	525	520	525	24397275	x	6mer	513	NA	0	Mir-879	>GAGGCT	>AGCCTC	0.7855682969093323
Mir879	6mer	SIK2	513	520	525	520	525	24397275	x	6mer	513	NA	0	Mir-879	>GAGGCT	>AGCCTC	0.7855682969093323
Mir879	6mer	XPO6	515	80	85	80	85	25145334	x	6mer	515	NA	0	Mir-879	>GAGGCT	>AGCCTC	0.7855682969093323
Mir879	6mer	XPO6	515	80	85	80	85	25145334	x	6mer	515	NA	0	Mir-879	>GAGGCT	>AGCCTC	0.7855682969093323
Mir879	6mer	XPO6	515	80	85	80	85	25145334	x	6mer	515	NA	0	Mir-879	>GAGGCT	>AGCCTC	0.7855682969093323
Mir879	6mer	RTN4RL2	533	397	402	397	402	28699727	x	6mer	533	NA	0	Mir-879	>GAGGCT	>AGCCTC	0.7855682969093323
Mir879	6mer	RTN4RL2	533	397	402	397	402	28699727	x	6mer	533	NA	0	Mir-879	>GAGGCT	>AGCCTC	0.7855682969093323
Mir879	6mer	RTN4RL2	533	397	402	397	402	28699727	x	6mer	533	NA	0	Mir-879	>GAGGCT	>AGCCTC	0.7855682969093323
Mir879	6mer	MED4	533	188	193	188	193	28604117	x	6mer	533	NA	0	Mir-879	>GAGGCT	>AGCCTC	0.7855682969093323
Mir879	6mer	MED4	533	188	193	188	193	28604117	x	6mer	533	NA	0	Mir-879	>GAGGCT	>AGCCTC	0.7855682969093323
Mir879	6mer	MED4	533	188	193	188	193	28604117	x	6mer	533	NA	0	Mir-879	>GAGGCT	>AGCCTC	0.7855682969093323
Mir879	6mer	NOP16	513	114	119	114	119	24497069	x	6mer	513	NA	0	Mir-879	>GAGGCT	>AGCCTC	0.7855682969093323
Mir879	6mer	NOP16	513	114	119	114	119	24497069	x	6mer	513	NA	0	Mir-879	>GAGGCT	>AGCCTC	0.7855682969093323
Mir879	6mer	NOP16	513	114	119	114	119	24497069	x	6mer	513	NA	0	Mir-879	>GAGGCT	>AGCCTC	0.7855682969093323
Mir879	6mer	RBM17	514	66	71	66	71	24808762	x	6mer	514	NA	0	Mir-879	>GAGGCT	>AGCCTC	0.7855682969093323
Mir879	6mer	RBM17	514	66	71	66	71	24808762	x	6mer	514	NA	0	Mir-879	>GAGGCT	>AGCCTC	0.7855682969093323
Mir879	6mer	RBM17	514	66	71	66	71	24808762	x	6mer	514	NA	0	Mir-879	>GAGGCT	>AGCCTC	0.7855682969093323
Mir879	6mer	CRLF1	533	204	209	204	209	28682412	x	6mer	533	NA	0	Mir-879	>GAGGCT	>AGCCTC	0.7855682969093323
Mir879	6mer	CRLF1	533	204	209	204	209	28682412	x	6mer	533	NA	0	Mir-879	>GAGGCT	>AGCCTC	0.7855682969093323
Mir879	6mer	CRLF1	533	204	209	204	209	28682412	x	6mer	533	NA	0	Mir-879	>GAGGCT	>AGCCTC	0.7855682969093323
Mir879	6mer	ITGAM	525	97	102	97	102	26787260	x	6mer	525	NA	0	Mir-879	>GAGGCT	>AGCCTC	0.7855682969093323
Mir879	6mer	ITGAM	525	97	102	97	102	26787260	x	6mer	525	NA	0	Mir-879	>GAGGCT	>AGCCTC	0.7855682969093323
Mir879	6mer	ITGAM	525	97	102	97	102	26787260	x	6mer	525	NA	0	Mir-879	>GAGGCT	>AGCCTC	0.7855682969093323
Mir879	6mer	IGF1	513	39	44	39	44	24645970	x	6mer	513	NA	0	Mir-879	>GAGGCT	>AGCCTC	0.7855682969093323
Mir879	6mer	IGF1	513	39	44	39	44	24645970	x	6mer	513	NA	0	Mir-879	>GAGGCT	>AGCCTC	0.7855682969093323
Mir879	6mer	IGF1	513	39	44	39	44	24645970	x	6mer	513	NA	0	Mir-879	>GAGGCT	>AGCCTC	0.7855682969093323
Mir879	6mer	KCNIP3	513	74	79	74	79	24459848	x	6mer	513	NA	0	Mir-879	>GAGGCT	>AGCCTC	0.7855682969093323
Mir879	6mer	KCNIP3	513	74	79	74	79	24459848	x	6mer	513	NA	0	Mir-879	>GAGGCT	>AGCCTC	0.7855682969093323
Mir879	6mer	KCNIP3	513	74	79	74	79	24459848	x	6mer	513	NA	0	Mir-879	>GAGGCT	>AGCCTC	0.7855682969093323
Mir879	6mer	TSR3	514	122	127	122	127	24866669	x	6mer	514	NA	0	Mir-879	>GAGGCT	>AGCCTC	0.7855682969093323
Mir879	6mer	TSR3	514	122	127	122	127	24866669	x	6mer	514	NA	0	Mir-879	>GAGGCT	>AGCCTC	0.7855682969093323
Mir879	6mer	TSR3	514	122	127	122	127	24866669	x	6mer	514	NA	0	Mir-879	>GAGGCT	>AGCCTC	0.7855682969093323
Mir879	6mer	PODNL1	533	49	54	49	54	28698280	x	6mer	533	NA	0	Mir-879	>GAGGCT	>AGCCTC	0.7855682969093323
Mir879	6mer	PODNL1	533	49	54	49	54	28698280	x	6mer	533	NA	0	Mir-879	>GAGGCT	>AGCCTC	0.7855682969093323
Mir879	6mer	PODNL1	533	49	54	49	54	28698280	x	6mer	533	NA	0	Mir-879	>GAGGCT	>AGCCTC	0.7855682969093323
Mir879	6mer	CBARP	533	533	538	533	538	28484082	x	6mer	533	NA	0	Mir-879	>GAGGCT	>AGCCTC	0.7855682969093323
Mir879	6mer	CBARP	533	533	538	533	538	28484082	x	6mer	533	NA	0	Mir-879	>GAGGCT	>AGCCTC	0.7855682969093323
Mir879	6mer	CBARP	533	533	538	533	538	28484082	x	6mer	533	NA	0	Mir-879	>GAGGCT	>AGCCTC	0.7855682969093323
Mir879	6mer	ARHGEF11	513	17	22	17	22	24623841	x	6mer	513	NA	0	Mir-879	>GAGGCT	>AGCCTC	0.7855682969093323
Mir879	6mer	ARHGEF11	513	17	22	17	22	24623841	x	6mer	513	NA	0	Mir-879	>GAGGCT	>AGCCTC	0.7855682969093323
Mir879	6mer	ARHGEF11	513	17	22	17	22	24623841	x	6mer	513	NA	0	Mir-879	>GAGGCT	>AGCCTC	0.7855682969093323
Mir879	6mer	TMEM174	366	181	186	181	186	6772344	x	6mer	366	NA	0	Mir-879	>GAGGCT	>AGCCTC	0.7855682969093323
Mir879	6mer	TMEM174	366	181	186	181	186	6772344	x	6mer	366	NA	0	Mir-879	>GAGGCT	>AGCCTC	0.7855682969093323
Mir879	6mer	TMEM174	366	181	186	181	186	6772344	x	6mer	366	NA	0	Mir-879	>GAGGCT	>AGCCTC	0.7855682969093323
Mir879	6mer	MAD2L2	514	206	211	206	211	24736582	x	6mer	514	NA	0	Mir-879	>GAGGCT	>AGCCTC	0.7855682969093323
Mir879	6mer	MAD2L2	514	206	211	206	211	24736582	x	6mer	514	NA	0	Mir-879	>GAGGCT	>AGCCTC	0.7855682969093323
Mir879	6mer	MAD2L2	514	206	211	206	211	24736582	x	6mer	514	NA	0	Mir-879	>GAGGCT	>AGCCTC	0.7855682969093323
Mir879	6mer	KIF5C	366	239	244	239	244	6811436	x	6mer	366	NA	0	Mir-879	>GAGGCT	>AGCCTC	0.7855682969093323
Mir879	6mer	KIF5C	366	239	244	239	244	6811436	x	6mer	366	NA	0	Mir-879	>GAGGCT	>AGCCTC	0.7855682969093323
Mir879	6mer	KIF5C	366	239	244	239	244	6811436	x	6mer	366	NA	0	Mir-879	>GAGGCT	>AGCCTC	0.7855682969093323
Mir879	6mer	POLR3A	525	626	631	626	631	26961484	x	6mer	525	NA	0	Mir-879	>GAGGCT	>AGCCTC	0.7855682969093323
Mir879	6mer	POLR3A	525	626	631	626	631	26961484	x	6mer	525	NA	0	Mir-879	>GAGGCT	>AGCCTC	0.7855682969093323
Mir879	6mer	POLR3A	525	626	631	626	631	26961484	x	6mer	525	NA	0	Mir-879	>GAGGCT	>AGCCTC	0.7855682969093323
Mir879	6mer	MRTFA	525	778	783	778	783	27088777	x	6mer	525	NA	0	Mir-879	>GAGGCT	>AGCCTC	0.7855682969093323
Mir879	6mer	MRTFA	525	778	783	778	783	27088777	x	6mer	525	NA	0	Mir-879	>GAGGCT	>AGCCTC	0.7855682969093323
Mir879	6mer	MRTFA	525	778	783	778	783	27088777	x	6mer	525	NA	0	Mir-879	>GAGGCT	>AGCCTC	0.7855682969093323
Mir879	6mer	C5H9ORF57	515	69	74	69	74	25157912	x	6mer	515	NA	0	Mir-879	>GAGGCT	>AGCCTC	0.7855682969093323
Mir879	6mer	C5H9ORF57	515	69	74	69	74	25157912	x	6mer	515	NA	0	Mir-879	>GAGGCT	>AGCCTC	0.7855682969093323
Mir879	6mer	C5H9ORF57	515	69	74	69	74	25157912	x	6mer	515	NA	0	Mir-879	>GAGGCT	>AGCCTC	0.7855682969093323
Mir879	6mer	GFRA4	533	462	467	462	467	28565414	x	6mer	533	NA	0	Mir-879	>GAGGCT	>AGCCTC	0.7855682969093323
Mir879	6mer	GFRA4	533	462	467	462	467	28565414	x	6mer	533	NA	0	Mir-879	>GAGGCT	>AGCCTC	0.7855682969093323
Mir879	6mer	GFRA4	533	462	467	462	467	28565414	x	6mer	533	NA	0	Mir-879	>GAGGCT	>AGCCTC	0.7855682969093323
Mir879	6mer	KHK	514	169	174	169	174	25038851	x	6mer	514	NA	0	Mir-879	>GAGGCT	>AGCCTC	0.7855682969093323
Mir879	6mer	KHK	514	169	174	169	174	25038851	x	6mer	514	NA	0	Mir-879	>GAGGCT	>AGCCTC	0.7855682969093323
Mir879	6mer	KHK	514	169	174	169	174	25038851	x	6mer	514	NA	0	Mir-879	>GAGGCT	>AGCCTC	0.7855682969093323
Mir879	6mer	DDX41	366	75	80	75	80	7159641	x	6mer	366	NA	0	Mir-879	>GAGGCT	>AGCCTC	0.7855682969093323
Mir879	6mer	DDX41	366	75	80	75	80	7159641	x	6mer	366	NA	0	Mir-879	>GAGGCT	>AGCCTC	0.7855682969093323
Mir879	6mer	DDX41	366	75	80	75	80	7159641	x	6mer	366	NA	0	Mir-879	>GAGGCT	>AGCCTC	0.7855682969093323
Mir879	6mer	RPRML	366	51	56	51	56	7051503	x	6mer	366	NA	0	Mir-879	>GAGGCT	>AGCCTC	0.7855682969093323
Mir879	6mer	RPRML	366	51	56	51	56	7051503	x	6mer	366	NA	0	Mir-879	>GAGGCT	>AGCCTC	0.7855682969093323
Mir879	6mer	RPRML	366	51	56	51	56	7051503	x	6mer	366	NA	0	Mir-879	>GAGGCT	>AGCCTC	0.7855682969093323
Mir879	6mer	HDGFL2	515	39	44	39	44	25449268	x	6mer	515	NA	0	Mir-879	>GAGGCT	>AGCCTC	0.7855682969093323
Mir879	6mer	HDGFL2	515	39	44	39	44	25449268	x	6mer	515	NA	0	Mir-879	>GAGGCT	>AGCCTC	0.7855682969093323
Mir879	6mer	HDGFL2	515	39	44	39	44	25449268	x	6mer	515	NA	0	Mir-879	>GAGGCT	>AGCCTC	0.7855682969093323
Mir879	6mer	WDR24	533	68	73	68	73	28503291	x	6mer	533	NA	0	Mir-879	>GAGGCT	>AGCCTC	0.7855682969093323
Mir879	6mer	WDR24	533	68	73	68	73	28503291	x	6mer	533	NA	0	Mir-879	>GAGGCT	>AGCCTC	0.7855682969093323
Mir879	6mer	WDR24	533	68	73	68	73	28503291	x	6mer	533	NA	0	Mir-879	>GAGGCT	>AGCCTC	0.7855682969093323
Mir879	6mer	ECHS1	525	565	570	565	570	26785475	x	6mer	525	NA	0	Mir-879	>GAGGCT	>AGCCTC	0.7855682969093323
Mir879	6mer	ECHS1	525	565	570	565	570	26785475	x	6mer	525	NA	0	Mir-879	>GAGGCT	>AGCCTC	0.7855682969093323
Mir879	6mer	ECHS1	525	565	570	565	570	26785475	x	6mer	525	NA	0	Mir-879	>GAGGCT	>AGCCTC	0.7855682969093323
Mir879	6mer	MLX	366	707	712	707	712	7049176	x	6mer	366	NA	0	Mir-879	>GAGGCT	>AGCCTC	0.7855682969093323
Mir879	6mer	MLX	366	707	712	707	712	7049176	x	6mer	366	NA	0	Mir-879	>GAGGCT	>AGCCTC	0.7855682969093323
Mir879	6mer	MLX	366	707	712	707	712	7049176	x	6mer	366	NA	0	Mir-879	>GAGGCT	>AGCCTC	0.7855682969093323
Mir879	6mer	NEURL3	366	228	233	228	233	7000737	x	6mer	366	NA	0	Mir-879	>GAGGCT	>AGCCTC	0.7855682969093323
Mir879	6mer	NEURL3	366	228	233	228	233	7000737	x	6mer	366	NA	0	Mir-879	>GAGGCT	>AGCCTC	0.7855682969093323
Mir879	6mer	NEURL3	366	228	233	228	233	7000737	x	6mer	366	NA	0	Mir-879	>GAGGCT	>AGCCTC	0.7855682969093323
Mir879	6mer	NR4A1	533	375	380	375	380	28653396	x	6mer	533	NA	0	Mir-879	>GAGGCT	>AGCCTC	0.7855682969093323
Mir879	6mer	NR4A1	533	375	380	375	380	28653396	x	6mer	533	NA	0	Mir-879	>GAGGCT	>AGCCTC	0.7855682969093323
Mir879	6mer	NR4A1	533	375	380	375	380	28653396	x	6mer	533	NA	0	Mir-879	>GAGGCT	>AGCCTC	0.7855682969093323
Mir879	6mer	ENKUR	533	213	218	213	218	28612408	x	6mer	533	NA	0	Mir-879	>GAGGCT	>AGCCTC	0.7855682969093323
Mir879	6mer	ENKUR	533	213	218	213	218	28612408	x	6mer	533	NA	0	Mir-879	>GAGGCT	>AGCCTC	0.7855682969093323
Mir879	6mer	ENKUR	533	213	218	213	218	28612408	x	6mer	533	NA	0	Mir-879	>GAGGCT	>AGCCTC	0.7855682969093323
Mir879	6mer	CCDC102A	513	651	656	651	656	24635606	x	6mer	513	NA	0	Mir-879	>GAGGCT	>AGCCTC	0.7855682969093323
Mir879	6mer	CCDC102A	513	651	656	651	656	24635606	x	6mer	513	NA	0	Mir-879	>GAGGCT	>AGCCTC	0.7855682969093323
Mir879	6mer	CCDC102A	513	651	656	651	656	24635606	x	6mer	513	NA	0	Mir-879	>GAGGCT	>AGCCTC	0.7855682969093323
Mir879	6mer	KRT72	366	65	70	65	70	6961626	x	6mer	366	NA	0	Mir-879	>GAGGCT	>AGCCTC	0.7855682969093323
Mir879	6mer	KRT72	366	65	70	65	70	6961626	x	6mer	366	NA	0	Mir-879	>GAGGCT	>AGCCTC	0.7855682969093323
Mir879	6mer	KRT72	366	65	70	65	70	6961626	x	6mer	366	NA	0	Mir-879	>GAGGCT	>AGCCTC	0.7855682969093323
Mir879	6mer	HRCT1	533	333	338	333	338	28638633	x	6mer	533	NA	0	Mir-879	>GAGGCT	>AGCCTC	0.7855682969093323
Mir879	6mer	HRCT1	533	333	338	333	338	28638633	x	6mer	533	NA	0	Mir-879	>GAGGCT	>AGCCTC	0.7855682969093323
Mir879	6mer	HRCT1	533	333	338	333	338	28638633	x	6mer	533	NA	0	Mir-879	>GAGGCT	>AGCCTC	0.7855682969093323
Mir879	6mer	RCC1L	514	543	548	543	548	25048267	x	6mer	514	NA	0	Mir-879	>GAGGCT	>AGCCTC	0.7855682969093323
Mir879	6mer	RCC1L	514	543	548	543	548	25048267	x	6mer	514	NA	0	Mir-879	>GAGGCT	>AGCCTC	0.7855682969093323
Mir879	6mer	RCC1L	514	543	548	543	548	25048267	x	6mer	514	NA	0	Mir-879	>GAGGCT	>AGCCTC	0.7855682969093323
Mir879	6mer	RPA2	533	431	436	431	436	28592069	x	6mer	533	NA	0	Mir-879	>GAGGCT	>AGCCTC	0.7855682969093323
Mir879	6mer	RPA2	533	431	436	431	436	28592069	x	6mer	533	NA	0	Mir-879	>GAGGCT	>AGCCTC	0.7855682969093323
Mir879	6mer	RPA2	533	431	436	431	436	28592069	x	6mer	533	NA	0	Mir-879	>GAGGCT	>AGCCTC	0.7855682969093323
Mir879	6mer	BBC3	533	459	464	459	464	28416307	x	6mer	533	NA	0	Mir-879	>GAGGCT	>AGCCTC	0.7855682969093323
Mir879	6mer	BBC3	533	459	464	459	464	28416307	x	6mer	533	NA	0	Mir-879	>GAGGCT	>AGCCTC	0.7855682969093323
Mir879	6mer	BBC3	533	459	464	459	464	28416307	x	6mer	533	NA	0	Mir-879	>GAGGCT	>AGCCTC	0.7855682969093323
Mir879	6mer	CHST13	366	98	103	98	103	6860469	x	6mer	366	NA	0	Mir-879	>GAGGCT	>AGCCTC	0.7855682969093323
Mir879	6mer	CHST13	366	98	103	98	103	6860469	x	6mer	366	NA	0	Mir-879	>GAGGCT	>AGCCTC	0.7855682969093323
Mir879	6mer	CHST13	366	98	103	98	103	6860469	x	6mer	366	NA	0	Mir-879	>GAGGCT	>AGCCTC	0.7855682969093323
Mir879	6mer	AKAP1	533	758	763	758	763	28519305	x	6mer	533	NA	0	Mir-879	>GAGGCT	>AGCCTC	0.7855682969093323
Mir879	6mer	AKAP1	533	758	763	758	763	28519305	x	6mer	533	NA	0	Mir-879	>GAGGCT	>AGCCTC	0.7855682969093323
Mir879	6mer	AKAP1	533	758	763	758	763	28519305	x	6mer	533	NA	0	Mir-879	>GAGGCT	>AGCCTC	0.7855682969093323
Mir879	6mer	RNF40	513	86	91	86	91	24344886	x	6mer	513	NA	0	Mir-879	>GAGGCT	>AGCCTC	0.7855682969093323
Mir879	6mer	RNF40	513	86	91	86	91	24344886	x	6mer	513	NA	0	Mir-879	>GAGGCT	>AGCCTC	0.7855682969093323
Mir879	6mer	RNF40	513	86	91	86	91	24344886	x	6mer	513	NA	0	Mir-879	>GAGGCT	>AGCCTC	0.7855682969093323
Mir879	6mer	RNF34	514	616	621	616	621	25050974	x	6mer	514	NA	0	Mir-879	>GAGGCT	>AGCCTC	0.7855682969093323
Mir879	6mer	RNF34	514	616	621	616	621	25050974	x	6mer	514	NA	0	Mir-879	>GAGGCT	>AGCCTC	0.7855682969093323
Mir879	6mer	RNF34	514	616	621	616	621	25050974	x	6mer	514	NA	0	Mir-879	>GAGGCT	>AGCCTC	0.7855682969093323
Mir879	6mer	KIF4A	533	371	376	371	376	28734269	x	6mer	533	NA	0	Mir-879	>GAGGCT	>AGCCTC	0.7855682969093323
Mir879	6mer	KIF4A	533	371	376	371	376	28734269	x	6mer	533	NA	0	Mir-879	>GAGGCT	>AGCCTC	0.7855682969093323
Mir879	6mer	KIF4A	533	371	376	371	376	28734269	x	6mer	533	NA	0	Mir-879	>GAGGCT	>AGCCTC	0.7855682969093323
Mir879	6mer	UBE2Q1	533	316	321	316	321	28656802	x	6mer	533	NA	0	Mir-879	>GAGGCT	>AGCCTC	0.7855682969093323
Mir879	6mer	UBE2Q1	533	316	321	316	321	28656802	x	6mer	533	NA	0	Mir-879	>GAGGCT	>AGCCTC	0.7855682969093323
Mir879	6mer	UBE2Q1	533	316	321	316	321	28656802	x	6mer	533	NA	0	Mir-879	>GAGGCT	>AGCCTC	0.7855682969093323
Mir879	6mer	YBX2	533	339	344	339	344	28511282	x	6mer	533	NA	0	Mir-879	>GAGGCT	>AGCCTC	0.7855682969093323
Mir879	6mer	YBX2	533	339	344	339	344	28511282	x	6mer	533	NA	0	Mir-879	>GAGGCT	>AGCCTC	0.7855682969093323
Mir879	6mer	YBX2	533	339	344	339	344	28511282	x	6mer	533	NA	0	Mir-879	>GAGGCT	>AGCCTC	0.7855682969093323
Mir879	6mer	AGPAT2	533	557	562	557	562	28704929	x	6mer	533	NA	0	Mir-879	>GAGGCT	>AGCCTC	0.7855682969093323
Mir879	6mer	AGPAT2	533	557	562	557	562	28704929	x	6mer	533	NA	0	Mir-879	>GAGGCT	>AGCCTC	0.7855682969093323
Mir879	6mer	AGPAT2	533	557	562	557	562	28704929	x	6mer	533	NA	0	Mir-879	>GAGGCT	>AGCCTC	0.7855682969093323
Mir879	6mer	TMEM145	366	91	96	91	96	6717575	x	6mer	366	NA	0	Mir-879	>GAGGCT	>AGCCTC	0.7855682969093323
Mir879	6mer	TMEM145	366	91	96	91	96	6717575	x	6mer	366	NA	0	Mir-879	>GAGGCT	>AGCCTC	0.7855682969093323
Mir879	6mer	TMEM145	366	91	96	91	96	6717575	x	6mer	366	NA	0	Mir-879	>GAGGCT	>AGCCTC	0.7855682969093323
Mir879	6mer	PES1	513	237	242	237	242	24331073	x	6mer	513	NA	0	Mir-879	>GAGGCT	>AGCCTC	0.7855682969093323
Mir879	6mer	PES1	513	237	242	237	242	24331073	x	6mer	513	NA	0	Mir-879	>GAGGCT	>AGCCTC	0.7855682969093323
Mir879	6mer	PES1	513	237	242	237	242	24331073	x	6mer	513	NA	0	Mir-879	>GAGGCT	>AGCCTC	0.7855682969093323
Mir879	6mer	FAM219A	514	119	124	119	124	24716430	x	6mer	514	NA	0	Mir-879	>GAGGCT	>AGCCTC	0.7855682969093323
Mir879	6mer	FAM219A	514	119	124	119	124	24716430	x	6mer	514	NA	0	Mir-879	>GAGGCT	>AGCCTC	0.7855682969093323
Mir879	6mer	FAM219A	514	119	124	119	124	24716430	x	6mer	514	NA	0	Mir-879	>GAGGCT	>AGCCTC	0.7855682969093323
Mir879	6mer	NFIL3	515	140	145	140	145	25113114	x	6mer	515	NA	0	Mir-879	>GAGGCT	>AGCCTC	0.7855682969093323
Mir879	6mer	NFIL3	515	140	145	140	145	25113114	x	6mer	515	NA	0	Mir-879	>GAGGCT	>AGCCTC	0.7855682969093323
Mir879	6mer	NFIL3	515	140	145	140	145	25113114	x	6mer	515	NA	0	Mir-879	>GAGGCT	>AGCCTC	0.7855682969093323
Mir879	6mer	EIF4EBP1	515	300	305	300	305	25412610	x	6mer	515	NA	0	Mir-879	>GAGGCT	>AGCCTC	0.7855682969093323
Mir879	6mer	EIF4EBP1	515	300	305	300	305	25412610	x	6mer	515	NA	0	Mir-879	>GAGGCT	>AGCCTC	0.7855682969093323
Mir879	6mer	EIF4EBP1	515	300	305	300	305	25412610	x	6mer	515	NA	0	Mir-879	>GAGGCT	>AGCCTC	0.7855682969093323
Mir879	6mer	CNTNAP1	513	470	475	470	475	24417714	x	6mer	513	NA	0	Mir-879	>GAGGCT	>AGCCTC	0.7855682969093323
Mir879	6mer	CNTNAP1	513	470	475	470	475	24417714	x	6mer	513	NA	0	Mir-879	>GAGGCT	>AGCCTC	0.7855682969093323
Mir879	6mer	CNTNAP1	513	470	475	470	475	24417714	x	6mer	513	NA	0	Mir-879	>GAGGCT	>AGCCTC	0.7855682969093323
Mir879	6mer	KMT5C	514	261	266	261	266	24665409	x	6mer	514	NA	0	Mir-879	>GAGGCT	>AGCCTC	0.7855682969093323
Mir879	6mer	KMT5C	514	261	266	261	266	24665409	x	6mer	514	NA	0	Mir-879	>GAGGCT	>AGCCTC	0.7855682969093323
Mir879	6mer	KMT5C	514	261	266	261	266	24665409	x	6mer	514	NA	0	Mir-879	>GAGGCT	>AGCCTC	0.7855682969093323
Mir879	6mer	ARTN	525	624	629	624	629	26850354	x	6mer	525	NA	0	Mir-879	>GAGGCT	>AGCCTC	0.7855682969093323
Mir879	6mer	ARTN	525	624	629	624	629	26850354	x	6mer	525	NA	0	Mir-879	>GAGGCT	>AGCCTC	0.7855682969093323
Mir879	6mer	ARTN	525	624	629	624	629	26850354	x	6mer	525	NA	0	Mir-879	>GAGGCT	>AGCCTC	0.7855682969093323
Mir879	6mer	ID1	514	232	237	232	237	24795146	x	6mer	514	NA	0	Mir-879	>GAGGCT	>AGCCTC	0.7855682969093323
Mir879	6mer	ID1	514	232	237	232	237	24795146	x	6mer	514	NA	0	Mir-879	>GAGGCT	>AGCCTC	0.7855682969093323
Mir879	6mer	ID1	514	232	237	232	237	24795146	x	6mer	514	NA	0	Mir-879	>GAGGCT	>AGCCTC	0.7855682969093323
Mir879	6mer	ST3GAL3	514	838	843	838	843	24725811	x	6mer	514	NA	0	Mir-879	>GAGGCT	>AGCCTC	0.7855682969093323
Mir879	6mer	ST3GAL3	514	838	843	838	843	24725811	x	6mer	514	NA	0	Mir-879	>GAGGCT	>AGCCTC	0.7855682969093323
Mir879	6mer	ST3GAL3	514	838	843	838	843	24725811	x	6mer	514	NA	0	Mir-879	>GAGGCT	>AGCCTC	0.7855682969093323
Mir879	6mer	COG6	513	502	507	502	507	24583942	x	6mer	513	NA	0	Mir-879	>GAGGCT	>AGCCTC	0.7855682969093323
Mir879	6mer	COG6	513	502	507	502	507	24583942	x	6mer	513	NA	0	Mir-879	>GAGGCT	>AGCCTC	0.7855682969093323
Mir879	6mer	COG6	513	502	507	502	507	24583942	x	6mer	513	NA	0	Mir-879	>GAGGCT	>AGCCTC	0.7855682969093323
Mir879	6mer	NIN	513	900	905	900	905	24515549	x	6mer	513	NA	0	Mir-879	>GAGGCT	>AGCCTC	0.7855682969093323
Mir879	6mer	NIN	513	900	905	900	905	24515549	x	6mer	513	NA	0	Mir-879	>GAGGCT	>AGCCTC	0.7855682969093323
Mir879	6mer	NIN	513	900	905	900	905	24515549	x	6mer	513	NA	0	Mir-879	>GAGGCT	>AGCCTC	0.7855682969093323
Mir879	6mer	PPP1R18	513	437	442	437	442	24560848	x	6mer	513	NA	0	Mir-879	>GAGGCT	>AGCCTC	0.7855682969093323
Mir879	6mer	PPP1R18	513	437	442	437	442	24560848	x	6mer	513	NA	0	Mir-879	>GAGGCT	>AGCCTC	0.7855682969093323
Mir879	6mer	PPP1R18	513	437	442	437	442	24560848	x	6mer	513	NA	0	Mir-879	>GAGGCT	>AGCCTC	0.7855682969093323
Mir879	6mer	SLC19A1	513	249	254	249	254	24556792	x	6mer	513	NA	0	Mir-879	>GAGGCT	>AGCCTC	0.7855682969093323
Mir879	6mer	SLC19A1	513	249	254	249	254	24556792	x	6mer	513	NA	0	Mir-879	>GAGGCT	>AGCCTC	0.7855682969093323
Mir879	6mer	SLC19A1	513	249	254	249	254	24556792	x	6mer	513	NA	0	Mir-879	>GAGGCT	>AGCCTC	0.7855682969093323
Mir879	6mer	NKX6-2	514	189	194	189	194	24693490	x	6mer	514	NA	0	Mir-879	>GAGGCT	>AGCCTC	0.7855682969093323
Mir879	6mer	NKX6-2	514	189	194	189	194	24693490	x	6mer	514	NA	0	Mir-879	>GAGGCT	>AGCCTC	0.7855682969093323
Mir879	6mer	NKX6-2	514	189	194	189	194	24693490	x	6mer	514	NA	0	Mir-879	>GAGGCT	>AGCCTC	0.7855682969093323
Mir879	6mer	U2AF2	513	304	309	304	309	24525693	x	6mer	513	NA	0	Mir-879	>GAGGCT	>AGCCTC	0.7855682969093323
Mir879	6mer	U2AF2	513	304	309	304	309	24525693	x	6mer	513	NA	0	Mir-879	>GAGGCT	>AGCCTC	0.7855682969093323
Mir879	6mer	U2AF2	513	304	309	304	309	24525693	x	6mer	513	NA	0	Mir-879	>GAGGCT	>AGCCTC	0.7855682969093323
Mir879	6mer	CCDC86	533	435	440	435	440	28537898	x	6mer	533	NA	0	Mir-879	>GAGGCT	>AGCCTC	0.7855682969093323
Mir879	6mer	CCDC86	533	435	440	435	440	28537898	x	6mer	533	NA	0	Mir-879	>GAGGCT	>AGCCTC	0.7855682969093323
Mir879	6mer	CCDC86	533	435	440	435	440	28537898	x	6mer	533	NA	0	Mir-879	>GAGGCT	>AGCCTC	0.7855682969093323
Mir879	6mer	SLC16A14	533	307	312	307	312	28425222	x	6mer	533	NA	0	Mir-879	>GAGGCT	>AGCCTC	0.7855682969093323
Mir879	6mer	SLC16A14	533	307	312	307	312	28425222	x	6mer	533	NA	0	Mir-879	>GAGGCT	>AGCCTC	0.7855682969093323
Mir879	6mer	SLC16A14	533	307	312	307	312	28425222	x	6mer	533	NA	0	Mir-879	>GAGGCT	>AGCCTC	0.7855682969093323
Mir879	6mer	OPRD1	513	382	387	382	387	24482032	x	6mer	513	NA	0	Mir-879	>GAGGCT	>AGCCTC	0.7855682969093323
Mir879	6mer	OPRD1	513	382	387	382	387	24482032	x	6mer	513	NA	0	Mir-879	>GAGGCT	>AGCCTC	0.7855682969093323
Mir879	6mer	OPRD1	513	382	387	382	387	24482032	x	6mer	513	NA	0	Mir-879	>GAGGCT	>AGCCTC	0.7855682969093323
Mir879	6mer	IL20	366	422	427	422	427	7094379	x	6mer	366	NA	0	Mir-879	>GAGGCT	>AGCCTC	0.7855682969093323
Mir879	6mer	IL20	366	422	427	422	427	7094379	x	6mer	366	NA	0	Mir-879	>GAGGCT	>AGCCTC	0.7855682969093323
Mir879	6mer	IL20	366	422	427	422	427	7094379	x	6mer	366	NA	0	Mir-879	>GAGGCT	>AGCCTC	0.7855682969093323
Mir879	6mer	CDX1	366	506	511	506	511	7179783	x	6mer	366	NA	0	Mir-879	>GAGGCT	>AGCCTC	0.7855682969093323
Mir879	6mer	CDX1	366	506	511	506	511	7179783	x	6mer	366	NA	0	Mir-879	>GAGGCT	>AGCCTC	0.7855682969093323
Mir879	6mer	CDX1	366	506	511	506	511	7179783	x	6mer	366	NA	0	Mir-879	>GAGGCT	>AGCCTC	0.7855682969093323
Mir879	6mer	PMPCA	533	471	476	471	476	28704826	x	6mer	533	NA	0	Mir-879	>GAGGCT	>AGCCTC	0.7855682969093323
Mir879	6mer	PMPCA	533	471	476	471	476	28704826	x	6mer	533	NA	0	Mir-879	>GAGGCT	>AGCCTC	0.7855682969093323
Mir879	6mer	PMPCA	533	471	476	471	476	28704826	x	6mer	533	NA	0	Mir-879	>GAGGCT	>AGCCTC	0.7855682969093323
Mir879	6mer	LTK	533	19	24	19	24	28568549	x	6mer	533	NA	0	Mir-879	>GAGGCT	>AGCCTC	0.7855682969093323
Mir879	6mer	LTK	533	19	24	19	24	28568549	x	6mer	533	NA	0	Mir-879	>GAGGCT	>AGCCTC	0.7855682969093323
Mir879	6mer	LTK	533	19	24	19	24	28568549	x	6mer	533	NA	0	Mir-879	>GAGGCT	>AGCCTC	0.7855682969093323
Mir879	6mer	C7	514	105	110	105	110	24976165	x	6mer	514	NA	0	Mir-879	>GAGGCT	>AGCCTC	0.7855682969093323
Mir879	6mer	C7	514	105	110	105	110	24976165	x	6mer	514	NA	0	Mir-879	>GAGGCT	>AGCCTC	0.7855682969093323
Mir879	6mer	C7	514	105	110	105	110	24976165	x	6mer	514	NA	0	Mir-879	>GAGGCT	>AGCCTC	0.7855682969093323
Mir879	6mer	KNDC1	533	329	334	329	334	28546598	x	6mer	533	NA	0	Mir-879	>GAGGCT	>AGCCTC	0.7855682969093323
Mir879	6mer	KNDC1	533	329	334	329	334	28546598	x	6mer	533	NA	0	Mir-879	>GAGGCT	>AGCCTC	0.7855682969093323
Mir879	6mer	KNDC1	533	329	334	329	334	28546598	x	6mer	533	NA	0	Mir-879	>GAGGCT	>AGCCTC	0.7855682969093323
Mir879	6mer	THEMIS	513	371	376	371	376	24522111	x	6mer	513	NA	0	Mir-879	>GAGGCT	>AGCCTC	0.7855682969093323
Mir879	6mer	THEMIS	513	371	376	371	376	24522111	x	6mer	513	NA	0	Mir-879	>GAGGCT	>AGCCTC	0.7855682969093323
Mir879	6mer	THEMIS	513	371	376	371	376	24522111	x	6mer	513	NA	0	Mir-879	>GAGGCT	>AGCCTC	0.7855682969093323
Mir879	6mer	PIN1	533	341	346	341	346	28449659	x	6mer	533	NA	0	Mir-879	>GAGGCT	>AGCCTC	0.7855682969093323
Mir879	6mer	PIN1	533	341	346	341	346	28449659	x	6mer	533	NA	0	Mir-879	>GAGGCT	>AGCCTC	0.7855682969093323
Mir879	6mer	PIN1	533	341	346	341	346	28449659	x	6mer	533	NA	0	Mir-879	>GAGGCT	>AGCCTC	0.7855682969093323
Mir879	6mer	ADIG	515	87	92	87	92	25125816	x	6mer	515	NA	0	Mir-879	>GAGGCT	>AGCCTC	0.7855682969093323
Mir879	6mer	ADIG	515	87	92	87	92	25125816	x	6mer	515	NA	0	Mir-879	>GAGGCT	>AGCCTC	0.7855682969093323
Mir879	6mer	ADIG	515	87	92	87	92	25125816	x	6mer	515	NA	0	Mir-879	>GAGGCT	>AGCCTC	0.7855682969093323
Mir879	6mer	PRDX2	533	118	123	118	123	28697449	x	6mer	533	NA	0	Mir-879	>GAGGCT	>AGCCTC	0.7855682969093323
Mir879	6mer	PRDX2	533	118	123	118	123	28697449	x	6mer	533	NA	0	Mir-879	>GAGGCT	>AGCCTC	0.7855682969093323
Mir879	6mer	PRDX2	533	118	123	118	123	28697449	x	6mer	533	NA	0	Mir-879	>GAGGCT	>AGCCTC	0.7855682969093323
Mir879	6mer	MFGE8	514	602	607	602	607	24679383	x	6mer	514	NA	0	Mir-879	>GAGGCT	>AGCCTC	0.7855682969093323
Mir879	6mer	MFGE8	514	602	607	602	607	24679383	x	6mer	514	NA	0	Mir-879	>GAGGCT	>AGCCTC	0.7855682969093323
Mir879	6mer	MFGE8	514	602	607	602	607	24679383	x	6mer	514	NA	0	Mir-879	>GAGGCT	>AGCCTC	0.7855682969093323
Mir879	6mer	STRADA	525	38	43	38	43	26987365	x	6mer	525	NA	0	Mir-879	>GAGGCT	>AGCCTC	0.7855682969093323
Mir879	6mer	STRADA	525	38	43	38	43	26987365	x	6mer	525	NA	0	Mir-879	>GAGGCT	>AGCCTC	0.7855682969093323
Mir879	6mer	STRADA	525	38	43	38	43	26987365	x	6mer	525	NA	0	Mir-879	>GAGGCT	>AGCCTC	0.7855682969093323
Mir879	6mer	RIOK1	366	121	126	121	126	7163021	x	6mer	366	NA	0	Mir-879	>GAGGCT	>AGCCTC	0.7855682969093323
Mir879	6mer	RIOK1	366	121	126	121	126	7163021	x	6mer	366	NA	0	Mir-879	>GAGGCT	>AGCCTC	0.7855682969093323
Mir879	6mer	RIOK1	366	121	126	121	126	7163021	x	6mer	366	NA	0	Mir-879	>GAGGCT	>AGCCTC	0.7855682969093323
Mir879	6mer	PLEKHA4	525	88	93	88	93	26800694	x	6mer	525	NA	0	Mir-879	>GAGGCT	>AGCCTC	0.7855682969093323
Mir879	6mer	PLEKHA4	525	88	93	88	93	26800694	x	6mer	525	NA	0	Mir-879	>GAGGCT	>AGCCTC	0.7855682969093323
Mir879	6mer	PLEKHA4	525	88	93	88	93	26800694	x	6mer	525	NA	0	Mir-879	>GAGGCT	>AGCCTC	0.7855682969093323
Mir879	6mer	LZTS1	513	760	765	760	765	24444470	x	6mer	513	NA	0	Mir-879	>GAGGCT	>AGCCTC	0.7855682969093323
Mir879	6mer	LZTS1	513	760	765	760	765	24444470	x	6mer	513	NA	0	Mir-879	>GAGGCT	>AGCCTC	0.7855682969093323
Mir879	6mer	LZTS1	513	760	765	760	765	24444470	x	6mer	513	NA	0	Mir-879	>GAGGCT	>AGCCTC	0.7855682969093323
Mir879	6mer	GSX2	366	572	577	572	577	7114365	x	6mer	366	NA	0	Mir-879	>GAGGCT	>AGCCTC	0.7855682969093323
Mir879	6mer	GSX2	366	572	577	572	577	7114365	x	6mer	366	NA	0	Mir-879	>GAGGCT	>AGCCTC	0.7855682969093323
Mir879	6mer	GSX2	366	572	577	572	577	7114365	x	6mer	366	NA	0	Mir-879	>GAGGCT	>AGCCTC	0.7855682969093323
Mir879	6mer	TTC1	515	284	289	284	289	25390133	x	6mer	515	NA	0	Mir-879	>GAGGCT	>AGCCTC	0.7855682969093323
Mir879	6mer	TTC1	515	284	289	284	289	25390133	x	6mer	515	NA	0	Mir-879	>GAGGCT	>AGCCTC	0.7855682969093323
Mir879	6mer	TTC1	515	284	289	284	289	25390133	x	6mer	515	NA	0	Mir-879	>GAGGCT	>AGCCTC	0.7855682969093323
Mir879	6mer	KLHDC8A	366	90	95	90	95	7094778	x	6mer	366	NA	0	Mir-879	>GAGGCT	>AGCCTC	0.7855682969093323
Mir879	6mer	KLHDC8A	366	90	95	90	95	7094778	x	6mer	366	NA	0	Mir-879	>GAGGCT	>AGCCTC	0.7855682969093323
Mir879	6mer	KLHDC8A	366	90	95	90	95	7094778	x	6mer	366	NA	0	Mir-879	>GAGGCT	>AGCCTC	0.7855682969093323
Mir879	6mer	ADAMTSL2	513	148	153	148	153	24504702	x	6mer	513	NA	0	Mir-879	>GAGGCT	>AGCCTC	0.7855682969093323
Mir879	6mer	ADAMTSL2	513	148	153	148	153	24504702	x	6mer	513	NA	0	Mir-879	>GAGGCT	>AGCCTC	0.7855682969093323
Mir879	6mer	ADAMTSL2	513	148	153	148	153	24504702	x	6mer	513	NA	0	Mir-879	>GAGGCT	>AGCCTC	0.7855682969093323
Mir879	6mer	APLP2	515	903	908	903	908	25258947	x	6mer	515	NA	0	Mir-879	>GAGGCT	>AGCCTC	0.7855682969093323
Mir879	6mer	APLP2	515	903	908	903	908	25258947	x	6mer	515	NA	0	Mir-879	>GAGGCT	>AGCCTC	0.7855682969093323
Mir879	6mer	APLP2	515	903	908	903	908	25258947	x	6mer	515	NA	0	Mir-879	>GAGGCT	>AGCCTC	0.7855682969093323
Mir879	6mer	ANXA13	513	376	381	376	381	24539613	x	6mer	513	NA	0	Mir-879	>GAGGCT	>AGCCTC	0.7855682969093323
Mir879	6mer	ANXA13	513	376	381	376	381	24539613	x	6mer	513	NA	0	Mir-879	>GAGGCT	>AGCCTC	0.7855682969093323
Mir879	6mer	ANXA13	513	376	381	376	381	24539613	x	6mer	513	NA	0	Mir-879	>GAGGCT	>AGCCTC	0.7855682969093323
Mir879	6mer	HACE1	366	58	63	58	63	7215554	x	6mer	366	NA	0	Mir-879	>GAGGCT	>AGCCTC	0.7855682969093323
Mir879	6mer	HACE1	366	58	63	58	63	7215554	x	6mer	366	NA	0	Mir-879	>GAGGCT	>AGCCTC	0.7855682969093323
Mir879	6mer	HACE1	366	58	63	58	63	7215554	x	6mer	366	NA	0	Mir-879	>GAGGCT	>AGCCTC	0.7855682969093323
Mir879	6mer	PLPP7	525	683	688	683	688	26885811	x	6mer	525	NA	0	Mir-879	>GAGGCT	>AGCCTC	0.7855682969093323
Mir879	6mer	PLPP7	525	683	688	683	688	26885811	x	6mer	525	NA	0	Mir-879	>GAGGCT	>AGCCTC	0.7855682969093323
Mir879	6mer	PLPP7	525	683	688	683	688	26885811	x	6mer	525	NA	0	Mir-879	>GAGGCT	>AGCCTC	0.7855682969093323
Mir879	6mer	SHFL	513	59	64	59	64	24391786	x	6mer	513	NA	0	Mir-879	>GAGGCT	>AGCCTC	0.7855682969093323
Mir879	6mer	SHFL	513	59	64	59	64	24391786	x	6mer	513	NA	0	Mir-879	>GAGGCT	>AGCCTC	0.7855682969093323
Mir879	6mer	SHFL	513	59	64	59	64	24391786	x	6mer	513	NA	0	Mir-879	>GAGGCT	>AGCCTC	0.7855682969093323
Mir879	6mer	MAP3K4	514	92	97	92	97	25022714	x	6mer	514	NA	0	Mir-879	>GAGGCT	>AGCCTC	0.7855682969093323
Mir879	6mer	MAP3K4	514	92	97	92	97	25022714	x	6mer	514	NA	0	Mir-879	>GAGGCT	>AGCCTC	0.7855682969093323
Mir879	6mer	MAP3K4	514	92	97	92	97	25022714	x	6mer	514	NA	0	Mir-879	>GAGGCT	>AGCCTC	0.7855682969093323
Mir879	6mer	CBX4	533	239	244	239	244	28529494	x	6mer	533	NA	0	Mir-879	>GAGGCT	>AGCCTC	0.7855682969093323
Mir879	6mer	CBX4	533	239	244	239	244	28529494	x	6mer	533	NA	0	Mir-879	>GAGGCT	>AGCCTC	0.7855682969093323
Mir879	6mer	CBX4	533	239	244	239	244	28529494	x	6mer	533	NA	0	Mir-879	>GAGGCT	>AGCCTC	0.7855682969093323
Mir879	6mer	CDX1	514	522	527	522	527	24955321	x	6mer	514	NA	0	Mir-879	>GAGGCT	>AGCCTC	0.7855682969093323
Mir879	6mer	CDX1	514	522	527	522	527	24955321	x	6mer	514	NA	0	Mir-879	>GAGGCT	>AGCCTC	0.7855682969093323
Mir879	6mer	CDX1	514	522	527	522	527	24955321	x	6mer	514	NA	0	Mir-879	>GAGGCT	>AGCCTC	0.7855682969093323
Mir879	6mer	SS18L2	525	185	190	185	190	26929352	x	6mer	525	NA	0	Mir-879	>GAGGCT	>AGCCTC	0.7855682969093323
Mir879	6mer	SS18L2	525	185	190	185	190	26929352	x	6mer	525	NA	0	Mir-879	>GAGGCT	>AGCCTC	0.7855682969093323
Mir879	6mer	SS18L2	525	185	190	185	190	26929352	x	6mer	525	NA	0	Mir-879	>GAGGCT	>AGCCTC	0.7855682969093323
Mir879	6mer	ST6GALNAC4	533	456	461	456	461	28707654	x	6mer	533	NA	0	Mir-879	>GAGGCT	>AGCCTC	0.7855682969093323
Mir879	6mer	ST6GALNAC4	533	456	461	456	461	28707654	x	6mer	533	NA	0	Mir-879	>GAGGCT	>AGCCTC	0.7855682969093323
Mir879	6mer	ST6GALNAC4	533	456	461	456	461	28707654	x	6mer	533	NA	0	Mir-879	>GAGGCT	>AGCCTC	0.7855682969093323
Mir879	6mer	RGD1560831	366	52	57	52	57	6812796	x	6mer	366	NA	0	Mir-879	>GAGGCT	>AGCCTC	0.7855682969093323
Mir879	6mer	RGD1560831	366	52	57	52	57	6812796	x	6mer	366	NA	0	Mir-879	>GAGGCT	>AGCCTC	0.7855682969093323
Mir879	6mer	RGD1560831	366	52	57	52	57	6812796	x	6mer	366	NA	0	Mir-879	>GAGGCT	>AGCCTC	0.7855682969093323
Mir879	6mer	FAM161A	515	73	78	73	78	25354938	x	6mer	515	NA	0	Mir-879	>GAGGCT	>AGCCTC	0.7855682969093323
Mir879	6mer	FAM161A	515	73	78	73	78	25354938	x	6mer	515	NA	0	Mir-879	>GAGGCT	>AGCCTC	0.7855682969093323
Mir879	6mer	FAM161A	515	73	78	73	78	25354938	x	6mer	515	NA	0	Mir-879	>GAGGCT	>AGCCTC	0.7855682969093323
Mir879	6mer	EPHB6	366	99	104	99	104	6850928	x	6mer	366	NA	0	Mir-879	>GAGGCT	>AGCCTC	0.7855682969093323
Mir879	6mer	EPHB6	366	99	104	99	104	6850928	x	6mer	366	NA	0	Mir-879	>GAGGCT	>AGCCTC	0.7855682969093323
Mir879	6mer	EPHB6	366	99	104	99	104	6850928	x	6mer	366	NA	0	Mir-879	>GAGGCT	>AGCCTC	0.7855682969093323
Mir879	6mer	UNC45B	525	889	894	889	894	26997243	x	6mer	525	NA	0	Mir-879	>GAGGCT	>AGCCTC	0.7855682969093323
Mir879	6mer	UNC45B	525	889	894	889	894	26997243	x	6mer	525	NA	0	Mir-879	>GAGGCT	>AGCCTC	0.7855682969093323
Mir879	6mer	UNC45B	525	889	894	889	894	26997243	x	6mer	525	NA	0	Mir-879	>GAGGCT	>AGCCTC	0.7855682969093323
Mir879	6mer	RXRG	533	89	94	89	94	28475887	x	6mer	533	NA	0	Mir-879	>GAGGCT	>AGCCTC	0.7855682969093323
Mir879	6mer	RXRG	533	89	94	89	94	28475887	x	6mer	533	NA	0	Mir-879	>GAGGCT	>AGCCTC	0.7855682969093323
Mir879	6mer	RXRG	533	89	94	89	94	28475887	x	6mer	533	NA	0	Mir-879	>GAGGCT	>AGCCTC	0.7855682969093323
Mir879	6mer	POLR1A	366	437	442	437	442	6855430	x	6mer	366	NA	0	Mir-879	>GAGGCT	>AGCCTC	0.7855682969093323
Mir879	6mer	POLR1A	366	437	442	437	442	6855430	x	6mer	366	NA	0	Mir-879	>GAGGCT	>AGCCTC	0.7855682969093323
Mir879	6mer	POLR1A	366	437	442	437	442	6855430	x	6mer	366	NA	0	Mir-879	>GAGGCT	>AGCCTC	0.7855682969093323
Mir879	6mer	GET3	515	80	85	80	85	25400579	x	6mer	515	NA	0	Mir-879	>GAGGCT	>AGCCTC	0.7855682969093323
Mir879	6mer	GET3	515	80	85	80	85	25400579	x	6mer	515	NA	0	Mir-879	>GAGGCT	>AGCCTC	0.7855682969093323
Mir879	6mer	GET3	515	80	85	80	85	25400579	x	6mer	515	NA	0	Mir-879	>GAGGCT	>AGCCTC	0.7855682969093323
Mir879	6mer	TNFAIP8L2	513	68	73	68	73	24627052	x	6mer	513	NA	0	Mir-879	>GAGGCT	>AGCCTC	0.7855682969093323
Mir879	6mer	TNFAIP8L2	513	68	73	68	73	24627052	x	6mer	513	NA	0	Mir-879	>GAGGCT	>AGCCTC	0.7855682969093323
Mir879	6mer	TNFAIP8L2	513	68	73	68	73	24627052	x	6mer	513	NA	0	Mir-879	>GAGGCT	>AGCCTC	0.7855682969093323
Mir879	6mer	TMEM150A	525	22	27	22	27	26823508	x	6mer	525	NA	0	Mir-879	>GAGGCT	>AGCCTC	0.7855682969093323
Mir879	6mer	TMEM150A	525	22	27	22	27	26823508	x	6mer	525	NA	0	Mir-879	>GAGGCT	>AGCCTC	0.7855682969093323
Mir879	6mer	TMEM150A	525	22	27	22	27	26823508	x	6mer	525	NA	0	Mir-879	>GAGGCT	>AGCCTC	0.7855682969093323
Mir879	6mer	ANO10	514	322	327	322	327	24859571	x	6mer	514	NA	0	Mir-879	>GAGGCT	>AGCCTC	0.7855682969093323
Mir879	6mer	ANO10	514	322	327	322	327	24859571	x	6mer	514	NA	0	Mir-879	>GAGGCT	>AGCCTC	0.7855682969093323
Mir879	6mer	ANO10	514	322	327	322	327	24859571	x	6mer	514	NA	0	Mir-879	>GAGGCT	>AGCCTC	0.7855682969093323
Mir879	6mer	RCOR3	515	80	85	80	85	25179447	x	6mer	515	NA	0	Mir-879	>GAGGCT	>AGCCTC	0.7855682969093323
Mir879	6mer	RCOR3	515	80	85	80	85	25179447	x	6mer	515	NA	0	Mir-879	>GAGGCT	>AGCCTC	0.7855682969093323
Mir879	6mer	RCOR3	515	80	85	80	85	25179447	x	6mer	515	NA	0	Mir-879	>GAGGCT	>AGCCTC	0.7855682969093323
Mir879	6mer	PAQR7	514	523	528	523	528	24732636	x	6mer	514	NA	0	Mir-879	>GAGGCT	>AGCCTC	0.7855682969093323
Mir879	6mer	PAQR7	514	523	528	523	528	24732636	x	6mer	514	NA	0	Mir-879	>GAGGCT	>AGCCTC	0.7855682969093323
Mir879	6mer	PAQR7	514	523	528	523	528	24732636	x	6mer	514	NA	0	Mir-879	>GAGGCT	>AGCCTC	0.7855682969093323
Mir879	6mer	OLFM2	514	395	400	395	400	24838801	x	6mer	514	NA	0	Mir-879	>GAGGCT	>AGCCTC	0.7855682969093323
Mir879	6mer	OLFM2	514	395	400	395	400	24838801	x	6mer	514	NA	0	Mir-879	>GAGGCT	>AGCCTC	0.7855682969093323
Mir879	6mer	OLFM2	514	395	400	395	400	24838801	x	6mer	514	NA	0	Mir-879	>GAGGCT	>AGCCTC	0.7855682969093323
Mir879	6mer	RFLNA	366	550	555	550	555	7085749	x	6mer	366	NA	0	Mir-879	>GAGGCT	>AGCCTC	0.7855682969093323
Mir879	6mer	RFLNA	366	550	555	550	555	7085749	x	6mer	366	NA	0	Mir-879	>GAGGCT	>AGCCTC	0.7855682969093323
Mir879	6mer	RFLNA	366	550	555	550	555	7085749	x	6mer	366	NA	0	Mir-879	>GAGGCT	>AGCCTC	0.7855682969093323
Mir879	6mer	RPA1	513	95	100	95	100	24426971	x	6mer	513	NA	0	Mir-879	>GAGGCT	>AGCCTC	0.7855682969093323
Mir879	6mer	RPA1	513	95	100	95	100	24426971	x	6mer	513	NA	0	Mir-879	>GAGGCT	>AGCCTC	0.7855682969093323
Mir879	6mer	RPA1	513	95	100	95	100	24426971	x	6mer	513	NA	0	Mir-879	>GAGGCT	>AGCCTC	0.7855682969093323
Mir879	6mer	DPH1	513	22	27	22	27	24426987	x	6mer	513	NA	0	Mir-879	>GAGGCT	>AGCCTC	0.7855682969093323
Mir879	6mer	DPH1	513	22	27	22	27	24426987	x	6mer	513	NA	0	Mir-879	>GAGGCT	>AGCCTC	0.7855682969093323
Mir879	6mer	DPH1	513	22	27	22	27	24426987	x	6mer	513	NA	0	Mir-879	>GAGGCT	>AGCCTC	0.7855682969093323
Mir879	6mer	TSEN34	525	242	247	242	247	26809157	x	6mer	525	NA	0	Mir-879	>GAGGCT	>AGCCTC	0.7855682969093323
Mir879	6mer	TSEN34	525	242	247	242	247	26809157	x	6mer	525	NA	0	Mir-879	>GAGGCT	>AGCCTC	0.7855682969093323
Mir879	6mer	TSEN34	525	242	247	242	247	26809157	x	6mer	525	NA	0	Mir-879	>GAGGCT	>AGCCTC	0.7855682969093323
Mir879	6mer	ACIN1	513	399	404	399	404	24620486	x	6mer	513	NA	0	Mir-879	>GAGGCT	>AGCCTC	0.7855682969093323
Mir879	6mer	ACIN1	513	399	404	399	404	24620486	x	6mer	513	NA	0	Mir-879	>GAGGCT	>AGCCTC	0.7855682969093323
Mir879	6mer	ACIN1	513	399	404	399	404	24620486	x	6mer	513	NA	0	Mir-879	>GAGGCT	>AGCCTC	0.7855682969093323
Mir879	6mer	ASIC4	533	147	152	147	152	28426100	x	6mer	533	NA	0	Mir-879	>GAGGCT	>AGCCTC	0.7855682969093323
Mir879	6mer	ASIC4	533	147	152	147	152	28426100	x	6mer	533	NA	0	Mir-879	>GAGGCT	>AGCCTC	0.7855682969093323
Mir879	6mer	ASIC4	533	147	152	147	152	28426100	x	6mer	533	NA	0	Mir-879	>GAGGCT	>AGCCTC	0.7855682969093323
Mir879	6mer	PTGES2	514	428	433	428	433	24766842	x	6mer	514	NA	0	Mir-879	>GAGGCT	>AGCCTC	0.7855682969093323
Mir879	6mer	PTGES2	514	428	433	428	433	24766842	x	6mer	514	NA	0	Mir-879	>GAGGCT	>AGCCTC	0.7855682969093323
Mir879	6mer	PTGES2	514	428	433	428	433	24766842	x	6mer	514	NA	0	Mir-879	>GAGGCT	>AGCCTC	0.7855682969093323
Mir879	6mer	PDE6G	513	212	217	212	217	24411242	x	6mer	513	NA	0	Mir-879	>GAGGCT	>AGCCTC	0.7855682969093323
Mir879	6mer	PDE6G	513	212	217	212	217	24411242	x	6mer	513	NA	0	Mir-879	>GAGGCT	>AGCCTC	0.7855682969093323
Mir879	6mer	PDE6G	513	212	217	212	217	24411242	x	6mer	513	NA	0	Mir-879	>GAGGCT	>AGCCTC	0.7855682969093323
Mir879	6mer	SCMH1	513	844	849	844	849	24485214	x	6mer	513	NA	0	Mir-879	>GAGGCT	>AGCCTC	0.7855682969093323
Mir879	6mer	SCMH1	513	844	849	844	849	24485214	x	6mer	513	NA	0	Mir-879	>GAGGCT	>AGCCTC	0.7855682969093323
Mir879	6mer	SCMH1	513	844	849	844	849	24485214	x	6mer	513	NA	0	Mir-879	>GAGGCT	>AGCCTC	0.7855682969093323
Mir879	6mer	TRIM62	515	141	146	141	146	25432064	x	6mer	515	NA	0	Mir-879	>GAGGCT	>AGCCTC	0.7855682969093323
Mir879	6mer	TRIM62	515	141	146	141	146	25432064	x	6mer	515	NA	0	Mir-879	>GAGGCT	>AGCCTC	0.7855682969093323
Mir879	6mer	TRIM62	515	141	146	141	146	25432064	x	6mer	515	NA	0	Mir-879	>GAGGCT	>AGCCTC	0.7855682969093323
Mir879	6mer	MDK	514	176	181	176	181	24777649	x	6mer	514	NA	0	Mir-879	>GAGGCT	>AGCCTC	0.7855682969093323
Mir879	6mer	MDK	514	176	181	176	181	24777649	x	6mer	514	NA	0	Mir-879	>GAGGCT	>AGCCTC	0.7855682969093323
Mir879	6mer	MDK	514	176	181	176	181	24777649	x	6mer	514	NA	0	Mir-879	>GAGGCT	>AGCCTC	0.7855682969093323
Mir879	6mer	ADARB1	515	457	462	457	462	25227602	x	6mer	515	NA	0	Mir-879	>GAGGCT	>AGCCTC	0.7855682969093323
Mir879	6mer	ADARB1	515	457	462	457	462	25227602	x	6mer	515	NA	0	Mir-879	>GAGGCT	>AGCCTC	0.7855682969093323
Mir879	6mer	ADARB1	515	457	462	457	462	25227602	x	6mer	515	NA	0	Mir-879	>GAGGCT	>AGCCTC	0.7855682969093323
Mir879	6mer	RABGAP1L	515	256	261	256	261	25173805	x	6mer	515	NA	0	Mir-879	>GAGGCT	>AGCCTC	0.7855682969093323
Mir879	6mer	RABGAP1L	515	256	261	256	261	25173805	x	6mer	515	NA	0	Mir-879	>GAGGCT	>AGCCTC	0.7855682969093323
Mir879	6mer	RABGAP1L	515	256	261	256	261	25173805	x	6mer	515	NA	0	Mir-879	>GAGGCT	>AGCCTC	0.7855682969093323
Mir879	6mer	VPS4A	514	566	571	566	571	24803500	x	6mer	514	NA	0	Mir-879	>GAGGCT	>AGCCTC	0.7855682969093323
Mir879	6mer	VPS4A	514	566	571	566	571	24803500	x	6mer	514	NA	0	Mir-879	>GAGGCT	>AGCCTC	0.7855682969093323
Mir879	6mer	VPS4A	514	566	571	566	571	24803500	x	6mer	514	NA	0	Mir-879	>GAGGCT	>AGCCTC	0.7855682969093323
Mir879	6mer	CHRAC1	514	149	154	149	154	24981526	x	6mer	514	NA	0	Mir-879	>GAGGCT	>AGCCTC	0.7855682969093323
Mir879	6mer	CHRAC1	514	149	154	149	154	24981526	x	6mer	514	NA	0	Mir-879	>GAGGCT	>AGCCTC	0.7855682969093323
Mir879	6mer	CHRAC1	514	149	154	149	154	24981526	x	6mer	514	NA	0	Mir-879	>GAGGCT	>AGCCTC	0.7855682969093323
Mir879	6mer	TPPP3	515	320	325	320	325	25404276	x	6mer	515	NA	0	Mir-879	>GAGGCT	>AGCCTC	0.7855682969093323
Mir879	6mer	TPPP3	515	320	325	320	325	25404276	x	6mer	515	NA	0	Mir-879	>GAGGCT	>AGCCTC	0.7855682969093323
Mir879	6mer	TPPP3	515	320	325	320	325	25404276	x	6mer	515	NA	0	Mir-879	>GAGGCT	>AGCCTC	0.7855682969093323
Mir879	6mer	NEU2	513	101	106	101	106	24534727	x	6mer	513	NA	0	Mir-879	>GAGGCT	>AGCCTC	0.7855682969093323
Mir879	6mer	NEU2	513	101	106	101	106	24534727	x	6mer	513	NA	0	Mir-879	>GAGGCT	>AGCCTC	0.7855682969093323
Mir879	6mer	NEU2	513	101	106	101	106	24534727	x	6mer	513	NA	0	Mir-879	>GAGGCT	>AGCCTC	0.7855682969093323
Mir879	6mer	MAPK8IP2	514	177	182	177	182	24987908	x	6mer	514	NA	0	Mir-879	>GAGGCT	>AGCCTC	0.7855682969093323
Mir879	6mer	MAPK8IP2	514	177	182	177	182	24987908	x	6mer	514	NA	0	Mir-879	>GAGGCT	>AGCCTC	0.7855682969093323
Mir879	6mer	MAPK8IP2	514	177	182	177	182	24987908	x	6mer	514	NA	0	Mir-879	>GAGGCT	>AGCCTC	0.7855682969093323
Mir879	6mer	SERPINF2	513	43	48	43	48	24426770	x	6mer	513	NA	0	Mir-879	>GAGGCT	>AGCCTC	0.7855682969093323
Mir879	6mer	SERPINF2	513	43	48	43	48	24426770	x	6mer	513	NA	0	Mir-879	>GAGGCT	>AGCCTC	0.7855682969093323
Mir879	6mer	SERPINF2	513	43	48	43	48	24426770	x	6mer	513	NA	0	Mir-879	>GAGGCT	>AGCCTC	0.7855682969093323
Mir879	6mer	EXOSC5	525	93	98	93	98	26806824	x	6mer	525	NA	0	Mir-879	>GAGGCT	>AGCCTC	0.7855682969093323
Mir879	6mer	EXOSC5	525	93	98	93	98	26806824	x	6mer	525	NA	0	Mir-879	>GAGGCT	>AGCCTC	0.7855682969093323
Mir879	6mer	EXOSC5	525	93	98	93	98	26806824	x	6mer	525	NA	0	Mir-879	>GAGGCT	>AGCCTC	0.7855682969093323
Mir879	6mer	TOMM34	366	244	249	244	249	6835294	x	6mer	366	NA	0	Mir-879	>GAGGCT	>AGCCTC	0.7855682969093323
Mir879	6mer	TOMM34	366	244	249	244	249	6835294	x	6mer	366	NA	0	Mir-879	>GAGGCT	>AGCCTC	0.7855682969093323
Mir879	6mer	TOMM34	366	244	249	244	249	6835294	x	6mer	366	NA	0	Mir-879	>GAGGCT	>AGCCTC	0.7855682969093323
Mir879	6mer	USF1	533	496	501	496	501	28472175	x	6mer	533	NA	0	Mir-879	>GAGGCT	>AGCCTC	0.7855682969093323
Mir879	6mer	USF1	533	496	501	496	501	28472175	x	6mer	533	NA	0	Mir-879	>GAGGCT	>AGCCTC	0.7855682969093323
Mir879	6mer	USF1	533	496	501	496	501	28472175	x	6mer	533	NA	0	Mir-879	>GAGGCT	>AGCCTC	0.7855682969093323
Mir879	6mer	ING4	366	594	599	594	599	6867114	x	6mer	366	NA	0	Mir-879	>GAGGCT	>AGCCTC	0.7855682969093323
Mir879	6mer	ING4	366	594	599	594	599	6867114	x	6mer	366	NA	0	Mir-879	>GAGGCT	>AGCCTC	0.7855682969093323
Mir879	6mer	ING4	366	594	599	594	599	6867114	x	6mer	366	NA	0	Mir-879	>GAGGCT	>AGCCTC	0.7855682969093323
Mir879	6mer	UBAP1	525	743	748	743	748	26840512	x	6mer	525	NA	0	Mir-879	>GAGGCT	>AGCCTC	0.7855682969093323
Mir879	6mer	UBAP1	525	743	748	743	748	26840512	x	6mer	525	NA	0	Mir-879	>GAGGCT	>AGCCTC	0.7855682969093323
Mir879	6mer	UBAP1	525	743	748	743	748	26840512	x	6mer	525	NA	0	Mir-879	>GAGGCT	>AGCCTC	0.7855682969093323
Mir879	6mer	RAB13	525	75	80	75	80	26873637	x	6mer	525	NA	0	Mir-879	>GAGGCT	>AGCCTC	0.7855682969093323
Mir879	6mer	RAB13	525	75	80	75	80	26873637	x	6mer	525	NA	0	Mir-879	>GAGGCT	>AGCCTC	0.7855682969093323
Mir879	6mer	RAB13	525	75	80	75	80	26873637	x	6mer	525	NA	0	Mir-879	>GAGGCT	>AGCCTC	0.7855682969093323
Mir879	6mer	CDH3	513	57	62	57	62	24640127	x	6mer	513	NA	0	Mir-879	>GAGGCT	>AGCCTC	0.7855682969093323
Mir879	6mer	CDH3	513	57	62	57	62	24640127	x	6mer	513	NA	0	Mir-879	>GAGGCT	>AGCCTC	0.7855682969093323
Mir879	6mer	CDH3	513	57	62	57	62	24640127	x	6mer	513	NA	0	Mir-879	>GAGGCT	>AGCCTC	0.7855682969093323
Mir879	6mer	TCF23	515	152	157	152	157	25081157	x	6mer	515	NA	0	Mir-879	>GAGGCT	>AGCCTC	0.7855682969093323
Mir879	6mer	TCF23	515	152	157	152	157	25081157	x	6mer	515	NA	0	Mir-879	>GAGGCT	>AGCCTC	0.7855682969093323
Mir879	6mer	TCF23	515	152	157	152	157	25081157	x	6mer	515	NA	0	Mir-879	>GAGGCT	>AGCCTC	0.7855682969093323
Mir879	6mer	SLC8A2	525	60	65	60	65	26812765	x	6mer	525	NA	0	Mir-879	>GAGGCT	>AGCCTC	0.7855682969093323
Mir879	6mer	SLC8A2	525	60	65	60	65	26812765	x	6mer	525	NA	0	Mir-879	>GAGGCT	>AGCCTC	0.7855682969093323
Mir879	6mer	SLC8A2	525	60	65	60	65	26812765	x	6mer	525	NA	0	Mir-879	>GAGGCT	>AGCCTC	0.7855682969093323
Mir879	6mer	MX1	533	196	201	196	201	28428215	x	6mer	533	NA	0	Mir-879	>GAGGCT	>AGCCTC	0.7855682969093323
Mir879	6mer	MX1	533	196	201	196	201	28428215	x	6mer	533	NA	0	Mir-879	>GAGGCT	>AGCCTC	0.7855682969093323
Mir879	6mer	MX1	533	196	201	196	201	28428215	x	6mer	533	NA	0	Mir-879	>GAGGCT	>AGCCTC	0.7855682969093323
Mir879	6mer	PHACTR3	366	319	324	319	324	6839605	x	6mer	366	NA	0	Mir-879	>GAGGCT	>AGCCTC	0.7855682969093323
Mir879	6mer	PHACTR3	366	319	324	319	324	6839605	x	6mer	366	NA	0	Mir-879	>GAGGCT	>AGCCTC	0.7855682969093323
Mir879	6mer	PHACTR3	366	319	324	319	324	6839605	x	6mer	366	NA	0	Mir-879	>GAGGCT	>AGCCTC	0.7855682969093323
Mir879	6mer	EFS	533	357	362	357	362	28608544	x	6mer	533	NA	0	Mir-879	>GAGGCT	>AGCCTC	0.7855682969093323
Mir879	6mer	EFS	533	357	362	357	362	28608544	x	6mer	533	NA	0	Mir-879	>GAGGCT	>AGCCTC	0.7855682969093323
Mir879	6mer	EFS	533	357	362	357	362	28608544	x	6mer	533	NA	0	Mir-879	>GAGGCT	>AGCCTC	0.7855682969093323
Mir879	6mer	GANC	366	54	59	54	59	6822228	x	6mer	366	NA	0	Mir-879	>GAGGCT	>AGCCTC	0.7855682969093323
Mir879	6mer	GANC	366	54	59	54	59	6822228	x	6mer	366	NA	0	Mir-879	>GAGGCT	>AGCCTC	0.7855682969093323
Mir879	6mer	GANC	366	54	59	54	59	6822228	x	6mer	366	NA	0	Mir-879	>GAGGCT	>AGCCTC	0.7855682969093323
Mir879	6mer	CD5L	514	97	102	97	102	24823520	x	6mer	514	NA	0	Mir-879	>GAGGCT	>AGCCTC	0.7855682969093323
Mir879	6mer	CD5L	514	97	102	97	102	24823520	x	6mer	514	NA	0	Mir-879	>GAGGCT	>AGCCTC	0.7855682969093323
Mir879	6mer	CD5L	514	97	102	97	102	24823520	x	6mer	514	NA	0	Mir-879	>GAGGCT	>AGCCTC	0.7855682969093323
Mir879	6mer	HOXD1	515	59	64	59	64	25373670	x	6mer	515	NA	0	Mir-879	>GAGGCT	>AGCCTC	0.7855682969093323
Mir879	6mer	HOXD1	515	59	64	59	64	25373670	x	6mer	515	NA	0	Mir-879	>GAGGCT	>AGCCTC	0.7855682969093323
Mir879	6mer	HOXD1	515	59	64	59	64	25373670	x	6mer	515	NA	0	Mir-879	>GAGGCT	>AGCCTC	0.7855682969093323
Mir879	6mer	C1QTNF2	533	15	20	15	20	28504824	x	6mer	533	NA	0	Mir-879	>GAGGCT	>AGCCTC	0.7855682969093323
Mir879	6mer	C1QTNF2	533	15	20	15	20	28504824	x	6mer	533	NA	0	Mir-879	>GAGGCT	>AGCCTC	0.7855682969093323
Mir879	6mer	C1QTNF2	533	15	20	15	20	28504824	x	6mer	533	NA	0	Mir-879	>GAGGCT	>AGCCTC	0.7855682969093323
Mir879	6mer	SPX	514	591	596	591	596	24764025	x	6mer	514	NA	0	Mir-879	>GAGGCT	>AGCCTC	0.7855682969093323
Mir879	6mer	SPX	514	591	596	591	596	24764025	x	6mer	514	NA	0	Mir-879	>GAGGCT	>AGCCTC	0.7855682969093323
Mir879	6mer	SPX	514	591	596	591	596	24764025	x	6mer	514	NA	0	Mir-879	>GAGGCT	>AGCCTC	0.7855682969093323
Mir879	6mer	NFKBIL1	366	34	39	34	39	7200962	x	6mer	366	NA	0	Mir-879	>GAGGCT	>AGCCTC	0.7855682969093323
Mir879	6mer	NFKBIL1	366	34	39	34	39	7200962	x	6mer	366	NA	0	Mir-879	>GAGGCT	>AGCCTC	0.7855682969093323
Mir879	6mer	NFKBIL1	366	34	39	34	39	7200962	x	6mer	366	NA	0	Mir-879	>GAGGCT	>AGCCTC	0.7855682969093323
Mir879	6mer	IFT27	514	112	117	112	117	24983442	x	6mer	514	NA	0	Mir-879	>GAGGCT	>AGCCTC	0.7855682969093323
Mir879	6mer	IFT27	514	112	117	112	117	24983442	x	6mer	514	NA	0	Mir-879	>GAGGCT	>AGCCTC	0.7855682969093323
Mir879	6mer	IFT27	514	112	117	112	117	24983442	x	6mer	514	NA	0	Mir-879	>GAGGCT	>AGCCTC	0.7855682969093323
Mir879	6mer	PAPLN	514	136	141	136	141	24964373	x	6mer	514	NA	0	Mir-879	>GAGGCT	>AGCCTC	0.7855682969093323
Mir879	6mer	PAPLN	514	136	141	136	141	24964373	x	6mer	514	NA	0	Mir-879	>GAGGCT	>AGCCTC	0.7855682969093323
Mir879	6mer	PAPLN	514	136	141	136	141	24964373	x	6mer	514	NA	0	Mir-879	>GAGGCT	>AGCCTC	0.7855682969093323
Mir879	6mer	FREM1	515	227	232	227	232	25106161	x	6mer	515	NA	0	Mir-879	>GAGGCT	>AGCCTC	0.7855682969093323
Mir879	6mer	FREM1	515	227	232	227	232	25106161	x	6mer	515	NA	0	Mir-879	>GAGGCT	>AGCCTC	0.7855682969093323
Mir879	6mer	FREM1	515	227	232	227	232	25106161	x	6mer	515	NA	0	Mir-879	>GAGGCT	>AGCCTC	0.7855682969093323
Mir879	6mer	NRBF2	533	748	753	748	753	28673611	x	6mer	533	NA	0	Mir-879	>GAGGCT	>AGCCTC	0.7855682969093323
Mir879	6mer	NRBF2	533	748	753	748	753	28673611	x	6mer	533	NA	0	Mir-879	>GAGGCT	>AGCCTC	0.7855682969093323
Mir879	6mer	NRBF2	533	748	753	748	753	28673611	x	6mer	533	NA	0	Mir-879	>GAGGCT	>AGCCTC	0.7855682969093323
Mir879	6mer	TMEM177	366	273	278	273	278	7092784	x	6mer	366	NA	0	Mir-879	>GAGGCT	>AGCCTC	0.7855682969093323
Mir879	6mer	TMEM177	366	273	278	273	278	7092784	x	6mer	366	NA	0	Mir-879	>GAGGCT	>AGCCTC	0.7855682969093323
Mir879	6mer	TMEM177	366	273	278	273	278	7092784	x	6mer	366	NA	0	Mir-879	>GAGGCT	>AGCCTC	0.7855682969093323
Mir879	6mer	ADCY5	366	208	213	208	213	7067689	x	6mer	366	NA	0	Mir-879	>GAGGCT	>AGCCTC	0.7855682969093323
Mir879	6mer	ADCY5	366	208	213	208	213	7067689	x	6mer	366	NA	0	Mir-879	>GAGGCT	>AGCCTC	0.7855682969093323
Mir879	6mer	ADCY5	366	208	213	208	213	7067689	x	6mer	366	NA	0	Mir-879	>GAGGCT	>AGCCTC	0.7855682969093323
Mir879	6mer	SERPINF2	525	44	49	44	49	27000771	x	6mer	525	NA	0	Mir-879	>GAGGCT	>AGCCTC	0.7855682969093323
Mir879	6mer	SERPINF2	525	44	49	44	49	27000771	x	6mer	525	NA	0	Mir-879	>GAGGCT	>AGCCTC	0.7855682969093323
Mir879	6mer	SERPINF2	525	44	49	44	49	27000771	x	6mer	525	NA	0	Mir-879	>GAGGCT	>AGCCTC	0.7855682969093323
Mir879	6mer	DCDC2B	366	259	264	259	264	6894939	x	6mer	366	NA	0	Mir-879	>GAGGCT	>AGCCTC	0.7855682969093323
Mir879	6mer	DCDC2B	366	259	264	259	264	6894939	x	6mer	366	NA	0	Mir-879	>GAGGCT	>AGCCTC	0.7855682969093323
Mir879	6mer	DCDC2B	366	259	264	259	264	6894939	x	6mer	366	NA	0	Mir-879	>GAGGCT	>AGCCTC	0.7855682969093323
Mir879	6mer	RBM10	515	191	196	191	196	25465195	x	6mer	515	NA	0	Mir-879	>GAGGCT	>AGCCTC	0.7855682969093323
Mir879	6mer	RBM10	515	191	196	191	196	25465195	x	6mer	515	NA	0	Mir-879	>GAGGCT	>AGCCTC	0.7855682969093323
Mir879	6mer	RBM10	515	191	196	191	196	25465195	x	6mer	515	NA	0	Mir-879	>GAGGCT	>AGCCTC	0.7855682969093323
Mir879	6mer	CCDC13	525	360	365	360	365	26929310	x	6mer	525	NA	0	Mir-879	>GAGGCT	>AGCCTC	0.7855682969093323
Mir879	6mer	CCDC13	525	360	365	360	365	26929310	x	6mer	525	NA	0	Mir-879	>GAGGCT	>AGCCTC	0.7855682969093323
Mir879	6mer	CCDC13	525	360	365	360	365	26929310	x	6mer	525	NA	0	Mir-879	>GAGGCT	>AGCCTC	0.7855682969093323
Mir879	6mer	NINJ2	366	65	70	65	70	6864788	x	6mer	366	NA	0	Mir-879	>GAGGCT	>AGCCTC	0.7855682969093323
Mir879	6mer	NINJ2	366	65	70	65	70	6864788	x	6mer	366	NA	0	Mir-879	>GAGGCT	>AGCCTC	0.7855682969093323
Mir879	6mer	NINJ2	366	65	70	65	70	6864788	x	6mer	366	NA	0	Mir-879	>GAGGCT	>AGCCTC	0.7855682969093323
Mir879	6mer	DQX1	514	446	451	446	451	24755572	x	6mer	514	NA	0	Mir-879	>GAGGCT	>AGCCTC	0.7855682969093323
Mir879	6mer	DQX1	514	446	451	446	451	24755572	x	6mer	514	NA	0	Mir-879	>GAGGCT	>AGCCTC	0.7855682969093323
Mir879	6mer	DQX1	514	446	451	446	451	24755572	x	6mer	514	NA	0	Mir-879	>GAGGCT	>AGCCTC	0.7855682969093323
Mir879	6mer	KCNK5	515	245	250	245	250	25119135	x	6mer	515	NA	0	Mir-879	>GAGGCT	>AGCCTC	0.7855682969093323
Mir879	6mer	KCNK5	515	245	250	245	250	25119135	x	6mer	515	NA	0	Mir-879	>GAGGCT	>AGCCTC	0.7855682969093323
Mir879	6mer	KCNK5	515	245	250	245	250	25119135	x	6mer	515	NA	0	Mir-879	>GAGGCT	>AGCCTC	0.7855682969093323
Mir879	6mer	CCAR2	533	117	122	117	122	28605181	x	6mer	533	NA	0	Mir-879	>GAGGCT	>AGCCTC	0.7855682969093323
Mir879	6mer	CCAR2	533	117	122	117	122	28605181	x	6mer	533	NA	0	Mir-879	>GAGGCT	>AGCCTC	0.7855682969093323
Mir879	6mer	CCAR2	533	117	122	117	122	28605181	x	6mer	533	NA	0	Mir-879	>GAGGCT	>AGCCTC	0.7855682969093323
Mir879	6mer	BCL7B	525	147	152	147	152	27146617	x	6mer	525	NA	0	Mir-879	>GAGGCT	>AGCCTC	0.7855682969093323
Mir879	6mer	BCL7B	525	147	152	147	152	27146617	x	6mer	525	NA	0	Mir-879	>GAGGCT	>AGCCTC	0.7855682969093323
Mir879	6mer	BCL7B	525	147	152	147	152	27146617	x	6mer	525	NA	0	Mir-879	>GAGGCT	>AGCCTC	0.7855682969093323
Mir879	6mer	RPA2	533	220	225	220	225	28592068	x	6mer	533	NA	0	Mir-879	>GAGGCT	>AGCCTC	0.7855682969093323
Mir879	6mer	RPA2	533	220	225	220	225	28592068	x	6mer	533	NA	0	Mir-879	>GAGGCT	>AGCCTC	0.7855682969093323
Mir879	6mer	RPA2	533	220	225	220	225	28592068	x	6mer	533	NA	0	Mir-879	>GAGGCT	>AGCCTC	0.7855682969093323
Mir879	6mer	RPN1	513	334	339	334	339	24370116	x	6mer	513	NA	0	Mir-879	>GAGGCT	>AGCCTC	0.7855682969093323
Mir879	6mer	RPN1	513	334	339	334	339	24370116	x	6mer	513	NA	0	Mir-879	>GAGGCT	>AGCCTC	0.7855682969093323
Mir879	6mer	RPN1	513	334	339	334	339	24370116	x	6mer	513	NA	0	Mir-879	>GAGGCT	>AGCCTC	0.7855682969093323
Mir879	6mer	HCLS1	366	131	136	131	136	7066712	x	6mer	366	NA	0	Mir-879	>GAGGCT	>AGCCTC	0.7855682969093323
Mir879	6mer	HCLS1	366	131	136	131	136	7066712	x	6mer	366	NA	0	Mir-879	>GAGGCT	>AGCCTC	0.7855682969093323
Mir879	6mer	HCLS1	366	131	136	131	136	7066712	x	6mer	366	NA	0	Mir-879	>GAGGCT	>AGCCTC	0.7855682969093323
Mir879	6mer	PKD1	366	279	284	279	284	7018193	x	6mer	366	NA	0	Mir-879	>GAGGCT	>AGCCTC	0.7855682969093323
Mir879	6mer	PKD1	366	279	284	279	284	7018193	x	6mer	366	NA	0	Mir-879	>GAGGCT	>AGCCTC	0.7855682969093323
Mir879	6mer	PKD1	366	279	284	279	284	7018193	x	6mer	366	NA	0	Mir-879	>GAGGCT	>AGCCTC	0.7855682969093323
Mir879	6mer	TBCD	533	607	612	607	612	28531914	x	6mer	533	NA	0	Mir-879	>GAGGCT	>AGCCTC	0.7855682969093323
Mir879	6mer	TBCD	533	607	612	607	612	28531914	x	6mer	533	NA	0	Mir-879	>GAGGCT	>AGCCTC	0.7855682969093323
Mir879	6mer	TBCD	533	607	612	607	612	28531914	x	6mer	533	NA	0	Mir-879	>GAGGCT	>AGCCTC	0.7855682969093323
Mir879	6mer	EPHA4	366	131	136	131	136	7007276	x	6mer	366	NA	0	Mir-879	>GAGGCT	>AGCCTC	0.7855682969093323
Mir879	6mer	EPHA4	366	131	136	131	136	7007276	x	6mer	366	NA	0	Mir-879	>GAGGCT	>AGCCTC	0.7855682969093323
Mir879	6mer	EPHA4	366	131	136	131	136	7007276	x	6mer	366	NA	0	Mir-879	>GAGGCT	>AGCCTC	0.7855682969093323
Mir879	6mer	UNC5CL	533	458	463	458	463	28667261	x	6mer	533	NA	0	Mir-879	>GAGGCT	>AGCCTC	0.7855682969093323
Mir879	6mer	UNC5CL	533	458	463	458	463	28667261	x	6mer	533	NA	0	Mir-879	>GAGGCT	>AGCCTC	0.7855682969093323
Mir879	6mer	UNC5CL	533	458	463	458	463	28667261	x	6mer	533	NA	0	Mir-879	>GAGGCT	>AGCCTC	0.7855682969093323
Mir879	6mer	CARMIL3	533	448	453	448	453	28608432	x	6mer	533	NA	0	Mir-879	>GAGGCT	>AGCCTC	0.7855682969093323
Mir879	6mer	CARMIL3	533	448	453	448	453	28608432	x	6mer	533	NA	0	Mir-879	>GAGGCT	>AGCCTC	0.7855682969093323
Mir879	6mer	CARMIL3	533	448	453	448	453	28608432	x	6mer	533	NA	0	Mir-879	>GAGGCT	>AGCCTC	0.7855682969093323
Mir879	6mer	TMEM145	366	202	207	202	207	6717574	x	6mer	366	NA	0	Mir-879	>GAGGCT	>AGCCTC	0.7855682969093323
Mir879	6mer	TMEM145	366	202	207	202	207	6717574	x	6mer	366	NA	0	Mir-879	>GAGGCT	>AGCCTC	0.7855682969093323
Mir879	6mer	TMEM145	366	202	207	202	207	6717574	x	6mer	366	NA	0	Mir-879	>GAGGCT	>AGCCTC	0.7855682969093323
Mir879	6mer	PHB	514	351	356	351	356	24887562	x	6mer	514	NA	0	Mir-879	>GAGGCT	>AGCCTC	0.7855682969093323
Mir879	6mer	PHB	514	351	356	351	356	24887562	x	6mer	514	NA	0	Mir-879	>GAGGCT	>AGCCTC	0.7855682969093323
Mir879	6mer	PHB	514	351	356	351	356	24887562	x	6mer	514	NA	0	Mir-879	>GAGGCT	>AGCCTC	0.7855682969093323
Mir879	6mer	CHAC1	366	365	370	365	370	6821590	x	6mer	366	NA	0	Mir-879	>GAGGCT	>AGCCTC	0.7855682969093323
Mir879	6mer	CHAC1	366	365	370	365	370	6821590	x	6mer	366	NA	0	Mir-879	>GAGGCT	>AGCCTC	0.7855682969093323
Mir879	6mer	CHAC1	366	365	370	365	370	6821590	x	6mer	366	NA	0	Mir-879	>GAGGCT	>AGCCTC	0.7855682969093323
Mir879	6mer	LRRC73	515	683	688	683	688	25221613	x	6mer	515	NA	0	Mir-879	>GAGGCT	>AGCCTC	0.7855682969093323
Mir879	6mer	LRRC73	515	683	688	683	688	25221613	x	6mer	515	NA	0	Mir-879	>GAGGCT	>AGCCTC	0.7855682969093323
Mir879	6mer	LRRC73	515	683	688	683	688	25221613	x	6mer	515	NA	0	Mir-879	>GAGGCT	>AGCCTC	0.7855682969093323
Mir879	6mer	BNIP1	525	146	151	146	151	27013549	x	6mer	525	NA	0	Mir-879	>GAGGCT	>AGCCTC	0.7855682969093323
Mir879	6mer	BNIP1	525	146	151	146	151	27013549	x	6mer	525	NA	0	Mir-879	>GAGGCT	>AGCCTC	0.7855682969093323
Mir879	6mer	BNIP1	525	146	151	146	151	27013549	x	6mer	525	NA	0	Mir-879	>GAGGCT	>AGCCTC	0.7855682969093323
Mir879	6mer	C23H6ORF120	525	428	433	428	433	27157457	x	6mer	525	NA	0	Mir-879	>GAGGCT	>AGCCTC	0.7855682969093323
Mir879	6mer	C23H6ORF120	525	428	433	428	433	27157457	x	6mer	525	NA	0	Mir-879	>GAGGCT	>AGCCTC	0.7855682969093323
Mir879	6mer	C23H6ORF120	525	428	433	428	433	27157457	x	6mer	525	NA	0	Mir-879	>GAGGCT	>AGCCTC	0.7855682969093323
Mir879	6mer	MYLPF	513	37	42	37	42	24344361	x	6mer	513	NA	0	Mir-879	>GAGGCT	>AGCCTC	0.7855682969093323
Mir879	6mer	MYLPF	513	37	42	37	42	24344361	x	6mer	513	NA	0	Mir-879	>GAGGCT	>AGCCTC	0.7855682969093323
Mir879	6mer	MYLPF	513	37	42	37	42	24344361	x	6mer	513	NA	0	Mir-879	>GAGGCT	>AGCCTC	0.7855682969093323
Mir879	6mer	FGF17	525	45	50	45	50	26954024	x	6mer	525	NA	0	Mir-879	>GAGGCT	>AGCCTC	0.7855682969093323
Mir879	6mer	FGF17	525	45	50	45	50	26954024	x	6mer	525	NA	0	Mir-879	>GAGGCT	>AGCCTC	0.7855682969093323
Mir879	6mer	FGF17	525	45	50	45	50	26954024	x	6mer	525	NA	0	Mir-879	>GAGGCT	>AGCCTC	0.7855682969093323
Mir879	6mer	OSBPL7	533	451	456	451	456	28521172	x	6mer	533	NA	0	Mir-879	>GAGGCT	>AGCCTC	0.7855682969093323
Mir879	6mer	OSBPL7	533	451	456	451	456	28521172	x	6mer	533	NA	0	Mir-879	>GAGGCT	>AGCCTC	0.7855682969093323
Mir879	6mer	OSBPL7	533	451	456	451	456	28521172	x	6mer	533	NA	0	Mir-879	>GAGGCT	>AGCCTC	0.7855682969093323
Mir879	6mer	TRMT1L	533	407	412	407	412	28478917	x	6mer	533	NA	0	Mir-879	>GAGGCT	>AGCCTC	0.7855682969093323
Mir879	6mer	TRMT1L	533	407	412	407	412	28478917	x	6mer	533	NA	0	Mir-879	>GAGGCT	>AGCCTC	0.7855682969093323
Mir879	6mer	TRMT1L	533	407	412	407	412	28478917	x	6mer	533	NA	0	Mir-879	>GAGGCT	>AGCCTC	0.7855682969093323
Mir879	6mer	SPATS1	515	42	47	42	47	25222061	x	6mer	515	NA	0	Mir-879	>GAGGCT	>AGCCTC	0.7855682969093323
Mir879	6mer	SPATS1	515	42	47	42	47	25222061	x	6mer	515	NA	0	Mir-879	>GAGGCT	>AGCCTC	0.7855682969093323
Mir879	6mer	SPATS1	515	42	47	42	47	25222061	x	6mer	515	NA	0	Mir-879	>GAGGCT	>AGCCTC	0.7855682969093323
Mir879	6mer	FBLIM1	533	607	612	607	612	28588030	x	6mer	533	NA	0	Mir-879	>GAGGCT	>AGCCTC	0.7855682969093323
Mir879	6mer	FBLIM1	533	607	612	607	612	28588030	x	6mer	533	NA	0	Mir-879	>GAGGCT	>AGCCTC	0.7855682969093323
Mir879	6mer	FBLIM1	533	607	612	607	612	28588030	x	6mer	533	NA	0	Mir-879	>GAGGCT	>AGCCTC	0.7855682969093323
Mir879	6mer	TPST1	513	100	105	100	105	24572729	x	6mer	513	NA	0	Mir-879	>GAGGCT	>AGCCTC	0.7855682969093323
Mir879	6mer	TPST1	513	100	105	100	105	24572729	x	6mer	513	NA	0	Mir-879	>GAGGCT	>AGCCTC	0.7855682969093323
Mir879	6mer	TPST1	513	100	105	100	105	24572729	x	6mer	513	NA	0	Mir-879	>GAGGCT	>AGCCTC	0.7855682969093323
Mir879	6mer	SLC50A1	514	55	60	55	60	24824922	x	6mer	514	NA	0	Mir-879	>GAGGCT	>AGCCTC	0.7855682969093323
Mir879	6mer	SLC50A1	514	55	60	55	60	24824922	x	6mer	514	NA	0	Mir-879	>GAGGCT	>AGCCTC	0.7855682969093323
Mir879	6mer	SLC50A1	514	55	60	55	60	24824922	x	6mer	514	NA	0	Mir-879	>GAGGCT	>AGCCTC	0.7855682969093323
Mir879	6mer	PFKM	515	83	88	83	88	25308480	x	6mer	515	NA	0	Mir-879	>GAGGCT	>AGCCTC	0.7855682969093323
Mir879	6mer	PFKM	515	83	88	83	88	25308480	x	6mer	515	NA	0	Mir-879	>GAGGCT	>AGCCTC	0.7855682969093323
Mir879	6mer	PFKM	515	83	88	83	88	25308480	x	6mer	515	NA	0	Mir-879	>GAGGCT	>AGCCTC	0.7855682969093323
Mir879	6mer	ATXN10	533	99	104	99	104	28650407	x	6mer	533	NA	0	Mir-879	>GAGGCT	>AGCCTC	0.7855682969093323
Mir879	6mer	ATXN10	533	99	104	99	104	28650407	x	6mer	533	NA	0	Mir-879	>GAGGCT	>AGCCTC	0.7855682969093323
Mir879	6mer	ATXN10	533	99	104	99	104	28650407	x	6mer	533	NA	0	Mir-879	>GAGGCT	>AGCCTC	0.7855682969093323
Mir879	6mer	B3GNT3	366	761	766	761	766	7146919	x	6mer	366	NA	0	Mir-879	>GAGGCT	>AGCCTC	0.7855682969093323
Mir879	6mer	B3GNT3	366	761	766	761	766	7146919	x	6mer	366	NA	0	Mir-879	>GAGGCT	>AGCCTC	0.7855682969093323
Mir879	6mer	B3GNT3	366	761	766	761	766	7146919	x	6mer	366	NA	0	Mir-879	>GAGGCT	>AGCCTC	0.7855682969093323
Mir879	6mer	LRRC73	525	128	133	128	133	26976176	x	6mer	525	NA	0	Mir-879	>GAGGCT	>AGCCTC	0.7855682969093323
Mir879	6mer	LRRC73	525	128	133	128	133	26976176	x	6mer	525	NA	0	Mir-879	>GAGGCT	>AGCCTC	0.7855682969093323
Mir879	6mer	LRRC73	525	128	133	128	133	26976176	x	6mer	525	NA	0	Mir-879	>GAGGCT	>AGCCTC	0.7855682969093323
Mir879	6mer	C13H7ORF25	533	296	301	296	301	28614490	x	6mer	533	NA	0	Mir-879	>GAGGCT	>AGCCTC	0.7855682969093323
Mir879	6mer	C13H7ORF25	533	296	301	296	301	28614490	x	6mer	533	NA	0	Mir-879	>GAGGCT	>AGCCTC	0.7855682969093323
Mir879	6mer	C13H7ORF25	533	296	301	296	301	28614490	x	6mer	533	NA	0	Mir-879	>GAGGCT	>AGCCTC	0.7855682969093323
Mir879	6mer	ADAP1	515	79	84	79	84	25326576	x	6mer	515	NA	0	Mir-879	>GAGGCT	>AGCCTC	0.7855682969093323
Mir879	6mer	ADAP1	515	79	84	79	84	25326576	x	6mer	515	NA	0	Mir-879	>GAGGCT	>AGCCTC	0.7855682969093323
Mir879	6mer	ADAP1	515	79	84	79	84	25326576	x	6mer	515	NA	0	Mir-879	>GAGGCT	>AGCCTC	0.7855682969093323
Mir879	6mer	CRAT	525	441	446	441	446	26885153	x	6mer	525	NA	0	Mir-879	>GAGGCT	>AGCCTC	0.7855682969093323
Mir879	6mer	CRAT	525	441	446	441	446	26885153	x	6mer	525	NA	0	Mir-879	>GAGGCT	>AGCCTC	0.7855682969093323
Mir879	6mer	CRAT	525	441	446	441	446	26885153	x	6mer	525	NA	0	Mir-879	>GAGGCT	>AGCCTC	0.7855682969093323
Mir879	6mer	VAMP4	515	150	155	150	155	25174301	x	6mer	515	NA	0	Mir-879	>GAGGCT	>AGCCTC	0.7855682969093323
Mir879	6mer	VAMP4	515	150	155	150	155	25174301	x	6mer	515	NA	0	Mir-879	>GAGGCT	>AGCCTC	0.7855682969093323
Mir879	6mer	VAMP4	515	150	155	150	155	25174301	x	6mer	515	NA	0	Mir-879	>GAGGCT	>AGCCTC	0.7855682969093323
Mir879	6mer	ARHGEF5	514	536	541	536	541	24744261	x	6mer	514	NA	0	Mir-879	>GAGGCT	>AGCCTC	0.7855682969093323
Mir879	6mer	ARHGEF5	514	536	541	536	541	24744261	x	6mer	514	NA	0	Mir-879	>GAGGCT	>AGCCTC	0.7855682969093323
Mir879	6mer	ARHGEF5	514	536	541	536	541	24744261	x	6mer	514	NA	0	Mir-879	>GAGGCT	>AGCCTC	0.7855682969093323
Mir879	6mer	ATXN10	515	103	108	103	108	25305682	x	6mer	515	NA	0	Mir-879	>GAGGCT	>AGCCTC	0.7855682969093323
Mir879	6mer	ATXN10	515	103	108	103	108	25305682	x	6mer	515	NA	0	Mir-879	>GAGGCT	>AGCCTC	0.7855682969093323
Mir879	6mer	ATXN10	515	103	108	103	108	25305682	x	6mer	515	NA	0	Mir-879	>GAGGCT	>AGCCTC	0.7855682969093323
Mir879	6mer	CPNE6	515	206	211	206	211	25121760	x	6mer	515	NA	0	Mir-879	>GAGGCT	>AGCCTC	0.7855682969093323
Mir879	6mer	CPNE6	515	206	211	206	211	25121760	x	6mer	515	NA	0	Mir-879	>GAGGCT	>AGCCTC	0.7855682969093323
Mir879	6mer	CPNE6	515	206	211	206	211	25121760	x	6mer	515	NA	0	Mir-879	>GAGGCT	>AGCCTC	0.7855682969093323
Mir879	6mer	DFFB	513	140	145	140	145	24476160	x	6mer	513	NA	0	Mir-879	>GAGGCT	>AGCCTC	0.7855682969093323
Mir879	6mer	DFFB	513	140	145	140	145	24476160	x	6mer	513	NA	0	Mir-879	>GAGGCT	>AGCCTC	0.7855682969093323
Mir879	6mer	DFFB	513	140	145	140	145	24476160	x	6mer	513	NA	0	Mir-879	>GAGGCT	>AGCCTC	0.7855682969093323
Mir879	6mer	HID1	514	285	290	285	290	24895867	x	6mer	514	NA	0	Mir-879	>GAGGCT	>AGCCTC	0.7855682969093323
Mir879	6mer	HID1	514	285	290	285	290	24895867	x	6mer	514	NA	0	Mir-879	>GAGGCT	>AGCCTC	0.7855682969093323
Mir879	6mer	HID1	514	285	290	285	290	24895867	x	6mer	514	NA	0	Mir-879	>GAGGCT	>AGCCTC	0.7855682969093323
Mir879	6mer	GSDMD	366	67	72	67	72	6948738	x	6mer	366	NA	0	Mir-879	>GAGGCT	>AGCCTC	0.7855682969093323
Mir879	6mer	GSDMD	366	67	72	67	72	6948738	x	6mer	366	NA	0	Mir-879	>GAGGCT	>AGCCTC	0.7855682969093323
Mir879	6mer	GSDMD	366	67	72	67	72	6948738	x	6mer	366	NA	0	Mir-879	>GAGGCT	>AGCCTC	0.7855682969093323
Mir879	6mer	ZDHHC8	513	269	274	269	274	24568441	x	6mer	513	NA	0	Mir-879	>GAGGCT	>AGCCTC	0.7855682969093323
Mir879	6mer	ZDHHC8	513	269	274	269	274	24568441	x	6mer	513	NA	0	Mir-879	>GAGGCT	>AGCCTC	0.7855682969093323
Mir879	6mer	ZDHHC8	513	269	274	269	274	24568441	x	6mer	513	NA	0	Mir-879	>GAGGCT	>AGCCTC	0.7855682969093323
Mir879	6mer	GFRA4	514	446	451	446	451	24785858	x	6mer	514	NA	0	Mir-879	>GAGGCT	>AGCCTC	0.7855682969093323
Mir879	6mer	GFRA4	514	446	451	446	451	24785858	x	6mer	514	NA	0	Mir-879	>GAGGCT	>AGCCTC	0.7855682969093323
Mir879	6mer	GFRA4	514	446	451	446	451	24785858	x	6mer	514	NA	0	Mir-879	>GAGGCT	>AGCCTC	0.7855682969093323
Mir879	6mer	RNASE13	513	124	129	124	129	24621990	x	6mer	513	NA	0	Mir-879	>GAGGCT	>AGCCTC	0.7855682969093323
Mir879	6mer	RNASE13	513	124	129	124	129	24621990	x	6mer	513	NA	0	Mir-879	>GAGGCT	>AGCCTC	0.7855682969093323
Mir879	6mer	RNASE13	513	124	129	124	129	24621990	x	6mer	513	NA	0	Mir-879	>GAGGCT	>AGCCTC	0.7855682969093323
Mir879	6mer	SEMA5B	525	208	213	208	213	27068742	x	6mer	525	NA	0	Mir-879	>GAGGCT	>AGCCTC	0.7855682969093323
Mir879	6mer	SEMA5B	525	208	213	208	213	27068742	x	6mer	525	NA	0	Mir-879	>GAGGCT	>AGCCTC	0.7855682969093323
Mir879	6mer	SEMA5B	525	208	213	208	213	27068742	x	6mer	525	NA	0	Mir-879	>GAGGCT	>AGCCTC	0.7855682969093323
Mir879	6mer	SEPTIN3	514	100	105	100	105	24986176	x	6mer	514	NA	0	Mir-879	>GAGGCT	>AGCCTC	0.7855682969093323
Mir879	6mer	SEPTIN3	514	100	105	100	105	24986176	x	6mer	514	NA	0	Mir-879	>GAGGCT	>AGCCTC	0.7855682969093323
Mir879	6mer	SEPTIN3	514	100	105	100	105	24986176	x	6mer	514	NA	0	Mir-879	>GAGGCT	>AGCCTC	0.7855682969093323
Mir879	6mer	INPPL1	525	596	601	596	601	26793501	x	6mer	525	NA	0	Mir-879	>GAGGCT	>AGCCTC	0.7855682969093323
Mir879	6mer	INPPL1	525	596	601	596	601	26793501	x	6mer	525	NA	0	Mir-879	>GAGGCT	>AGCCTC	0.7855682969093323
Mir879	6mer	INPPL1	525	596	601	596	601	26793501	x	6mer	525	NA	0	Mir-879	>GAGGCT	>AGCCTC	0.7855682969093323
Mir879	6mer	SLC43A1	513	571	576	571	576	24499036	x	6mer	513	NA	0	Mir-879	>GAGGCT	>AGCCTC	0.7855682969093323
Mir879	6mer	SLC43A1	513	571	576	571	576	24499036	x	6mer	513	NA	0	Mir-879	>GAGGCT	>AGCCTC	0.7855682969093323
Mir879	6mer	SLC43A1	513	571	576	571	576	24499036	x	6mer	513	NA	0	Mir-879	>GAGGCT	>AGCCTC	0.7855682969093323
Mir879	6mer	MED15	515	26	31	26	31	25192085	x	6mer	515	NA	0	Mir-879	>GAGGCT	>AGCCTC	0.7855682969093323
Mir879	6mer	MED15	515	26	31	26	31	25192085	x	6mer	515	NA	0	Mir-879	>GAGGCT	>AGCCTC	0.7855682969093323
Mir879	6mer	MED15	515	26	31	26	31	25192085	x	6mer	515	NA	0	Mir-879	>GAGGCT	>AGCCTC	0.7855682969093323
Mir879	6mer	SLC1A7	514	704	709	704	709	24723173	x	6mer	514	NA	0	Mir-879	>GAGGCT	>AGCCTC	0.7855682969093323
Mir879	6mer	SLC1A7	514	704	709	704	709	24723173	x	6mer	514	NA	0	Mir-879	>GAGGCT	>AGCCTC	0.7855682969093323
Mir879	6mer	SLC1A7	514	704	709	704	709	24723173	x	6mer	514	NA	0	Mir-879	>GAGGCT	>AGCCTC	0.7855682969093323
Mir879	6mer	BEGAIN	533	175	180	175	180	28575518	x	6mer	533	NA	0	Mir-879	>GAGGCT	>AGCCTC	0.7855682969093323
Mir879	6mer	BEGAIN	533	175	180	175	180	28575518	x	6mer	533	NA	0	Mir-879	>GAGGCT	>AGCCTC	0.7855682969093323
Mir879	6mer	BEGAIN	533	175	180	175	180	28575518	x	6mer	533	NA	0	Mir-879	>GAGGCT	>AGCCTC	0.7855682969093323
Mir879	6mer	PFAS	525	558	563	558	563	27005840	x	6mer	525	NA	0	Mir-879	>GAGGCT	>AGCCTC	0.7855682969093323
Mir879	6mer	PFAS	525	558	563	558	563	27005840	x	6mer	525	NA	0	Mir-879	>GAGGCT	>AGCCTC	0.7855682969093323
Mir879	6mer	PFAS	525	558	563	558	563	27005840	x	6mer	525	NA	0	Mir-879	>GAGGCT	>AGCCTC	0.7855682969093323
Mir879	6mer	CAPS	515	45	50	45	50	25449812	x	6mer	515	NA	0	Mir-879	>GAGGCT	>AGCCTC	0.7855682969093323
Mir879	6mer	CAPS	515	45	50	45	50	25449812	x	6mer	515	NA	0	Mir-879	>GAGGCT	>AGCCTC	0.7855682969093323
Mir879	6mer	CAPS	515	45	50	45	50	25449812	x	6mer	515	NA	0	Mir-879	>GAGGCT	>AGCCTC	0.7855682969093323
Mir879	6mer	DZANK1	366	200	205	200	205	6828149	x	6mer	366	NA	0	Mir-879	>GAGGCT	>AGCCTC	0.7855682969093323
Mir879	6mer	DZANK1	366	200	205	200	205	6828149	x	6mer	366	NA	0	Mir-879	>GAGGCT	>AGCCTC	0.7855682969093323
Mir879	6mer	DZANK1	366	200	205	200	205	6828149	x	6mer	366	NA	0	Mir-879	>GAGGCT	>AGCCTC	0.7855682969093323
Mir879	6mer	SLX4	514	569	574	569	574	24864300	x	6mer	514	NA	0	Mir-879	>GAGGCT	>AGCCTC	0.7855682969093323
Mir879	6mer	SLX4	514	569	574	569	574	24864300	x	6mer	514	NA	0	Mir-879	>GAGGCT	>AGCCTC	0.7855682969093323
Mir879	6mer	SLX4	514	569	574	569	574	24864300	x	6mer	514	NA	0	Mir-879	>GAGGCT	>AGCCTC	0.7855682969093323
Mir879	6mer	SMIM7	525	662	667	662	667	27102581	x	6mer	525	NA	0	Mir-879	>GAGGCT	>AGCCTC	0.7855682969093323
Mir879	6mer	SMIM7	525	662	667	662	667	27102581	x	6mer	525	NA	0	Mir-879	>GAGGCT	>AGCCTC	0.7855682969093323
Mir879	6mer	SMIM7	525	662	667	662	667	27102581	x	6mer	525	NA	0	Mir-879	>GAGGCT	>AGCCTC	0.7855682969093323
Mir879	6mer	EEF1A2	514	142	147	142	147	24792751	x	6mer	514	NA	0	Mir-879	>GAGGCT	>AGCCTC	0.7855682969093323
Mir879	6mer	EEF1A2	514	142	147	142	147	24792751	x	6mer	514	NA	0	Mir-879	>GAGGCT	>AGCCTC	0.7855682969093323
Mir879	6mer	EEF1A2	514	142	147	142	147	24792751	x	6mer	514	NA	0	Mir-879	>GAGGCT	>AGCCTC	0.7855682969093323
Mir879	6mer	FAM234A	366	551	556	551	556	7020352	x	6mer	366	NA	0	Mir-879	>GAGGCT	>AGCCTC	0.7855682969093323
Mir879	6mer	FAM234A	366	551	556	551	556	7020352	x	6mer	366	NA	0	Mir-879	>GAGGCT	>AGCCTC	0.7855682969093323
Mir879	6mer	FAM234A	366	551	556	551	556	7020352	x	6mer	366	NA	0	Mir-879	>GAGGCT	>AGCCTC	0.7855682969093323
Mir879	6mer	ACTR5	533	188	193	188	193	28559828	x	6mer	533	NA	0	Mir-879	>GAGGCT	>AGCCTC	0.7855682969093323
Mir879	6mer	ACTR5	533	188	193	188	193	28559828	x	6mer	533	NA	0	Mir-879	>GAGGCT	>AGCCTC	0.7855682969093323
Mir879	6mer	ACTR5	533	188	193	188	193	28559828	x	6mer	533	NA	0	Mir-879	>GAGGCT	>AGCCTC	0.7855682969093323
Mir879	6mer	DIABLO	366	158	163	158	163	7086902	x	6mer	366	NA	0	Mir-879	>GAGGCT	>AGCCTC	0.7855682969093323
Mir879	6mer	DIABLO	366	158	163	158	163	7086902	x	6mer	366	NA	0	Mir-879	>GAGGCT	>AGCCTC	0.7855682969093323
Mir879	6mer	DIABLO	366	158	163	158	163	7086902	x	6mer	366	NA	0	Mir-879	>GAGGCT	>AGCCTC	0.7855682969093323
Mir879	6mer	CHAD	514	194	199	194	199	24886977	x	6mer	514	NA	0	Mir-879	>GAGGCT	>AGCCTC	0.7855682969093323
Mir879	6mer	CHAD	514	194	199	194	199	24886977	x	6mer	514	NA	0	Mir-879	>GAGGCT	>AGCCTC	0.7855682969093323
Mir879	6mer	CHAD	514	194	199	194	199	24886977	x	6mer	514	NA	0	Mir-879	>GAGGCT	>AGCCTC	0.7855682969093323
Mir879	6mer	DPF1	515	436	441	436	441	25322464	x	6mer	515	NA	0	Mir-879	>GAGGCT	>AGCCTC	0.7855682969093323
Mir879	6mer	DPF1	515	436	441	436	441	25322464	x	6mer	515	NA	0	Mir-879	>GAGGCT	>AGCCTC	0.7855682969093323
Mir879	6mer	DPF1	515	436	441	436	441	25322464	x	6mer	515	NA	0	Mir-879	>GAGGCT	>AGCCTC	0.7855682969093323
Mir879	6mer	GRAMD1B	515	324	329	324	329	25260528	x	6mer	515	NA	0	Mir-879	>GAGGCT	>AGCCTC	0.7855682969093323
Mir879	6mer	GRAMD1B	515	324	329	324	329	25260528	x	6mer	515	NA	0	Mir-879	>GAGGCT	>AGCCTC	0.7855682969093323
Mir879	6mer	GRAMD1B	515	324	329	324	329	25260528	x	6mer	515	NA	0	Mir-879	>GAGGCT	>AGCCTC	0.7855682969093323
Mir879	6mer	SLC22A7	514	148	153	148	153	25003732	x	6mer	514	NA	0	Mir-879	>GAGGCT	>AGCCTC	0.7855682969093323
Mir879	6mer	SLC22A7	514	148	153	148	153	25003732	x	6mer	514	NA	0	Mir-879	>GAGGCT	>AGCCTC	0.7855682969093323
Mir879	6mer	SLC22A7	514	148	153	148	153	25003732	x	6mer	514	NA	0	Mir-879	>GAGGCT	>AGCCTC	0.7855682969093323
Mir879	6mer	PRPSAP1	533	267	272	267	272	28528672	x	6mer	533	NA	0	Mir-879	>GAGGCT	>AGCCTC	0.7855682969093323
Mir879	6mer	PRPSAP1	533	267	272	267	272	28528672	x	6mer	533	NA	0	Mir-879	>GAGGCT	>AGCCTC	0.7855682969093323
Mir879	6mer	PRPSAP1	533	267	272	267	272	28528672	x	6mer	533	NA	0	Mir-879	>GAGGCT	>AGCCTC	0.7855682969093323
Mir879	6mer	F3	525	91	96	91	96	26867832	x	6mer	525	NA	0	Mir-879	>GAGGCT	>AGCCTC	0.7855682969093323
Mir879	6mer	F3	525	91	96	91	96	26867832	x	6mer	525	NA	0	Mir-879	>GAGGCT	>AGCCTC	0.7855682969093323
Mir879	6mer	F3	525	91	96	91	96	26867832	x	6mer	525	NA	0	Mir-879	>GAGGCT	>AGCCTC	0.7855682969093323
Mir879	6mer	HOXA9	533	88	93	88	93	28400621	x	6mer	533	NA	0	Mir-879	>GAGGCT	>AGCCTC	0.7855682969093323
Mir879	6mer	HOXA9	533	88	93	88	93	28400621	x	6mer	533	NA	0	Mir-879	>GAGGCT	>AGCCTC	0.7855682969093323
Mir879	6mer	HOXA9	533	88	93	88	93	28400621	x	6mer	533	NA	0	Mir-879	>GAGGCT	>AGCCTC	0.7855682969093323
Mir879	6mer	FDXR	514	204	209	204	209	24895653	x	6mer	514	NA	0	Mir-879	>GAGGCT	>AGCCTC	0.7855682969093323
Mir879	6mer	FDXR	514	204	209	204	209	24895653	x	6mer	514	NA	0	Mir-879	>GAGGCT	>AGCCTC	0.7855682969093323
Mir879	6mer	FDXR	514	204	209	204	209	24895653	x	6mer	514	NA	0	Mir-879	>GAGGCT	>AGCCTC	0.7855682969093323
Mir879	6mer	TCF7	515	272	277	272	277	25391966	x	6mer	515	NA	0	Mir-879	>GAGGCT	>AGCCTC	0.7855682969093323
Mir879	6mer	TCF7	515	272	277	272	277	25391966	x	6mer	515	NA	0	Mir-879	>GAGGCT	>AGCCTC	0.7855682969093323
Mir879	6mer	TCF7	515	272	277	272	277	25391966	x	6mer	515	NA	0	Mir-879	>GAGGCT	>AGCCTC	0.7855682969093323
Mir879	6mer	COG7	513	170	175	170	175	24342453	x	6mer	513	NA	0	Mir-879	>GAGGCT	>AGCCTC	0.7855682969093323
Mir879	6mer	COG7	513	170	175	170	175	24342453	x	6mer	513	NA	0	Mir-879	>GAGGCT	>AGCCTC	0.7855682969093323
Mir879	6mer	COG7	513	170	175	170	175	24342453	x	6mer	513	NA	0	Mir-879	>GAGGCT	>AGCCTC	0.7855682969093323
Mir879	6mer	TMEM214	366	621	626	621	626	6911139	x	6mer	366	NA	0	Mir-879	>GAGGCT	>AGCCTC	0.7855682969093323
Mir879	6mer	TMEM214	366	621	626	621	626	6911139	x	6mer	366	NA	0	Mir-879	>GAGGCT	>AGCCTC	0.7855682969093323
Mir879	6mer	TMEM214	366	621	626	621	626	6911139	x	6mer	366	NA	0	Mir-879	>GAGGCT	>AGCCTC	0.7855682969093323
Mir879	6mer	RTKN	366	257	262	257	262	6857569	x	6mer	366	NA	0	Mir-879	>GAGGCT	>AGCCTC	0.7855682969093323
Mir879	6mer	RTKN	366	257	262	257	262	6857569	x	6mer	366	NA	0	Mir-879	>GAGGCT	>AGCCTC	0.7855682969093323
Mir879	6mer	RTKN	366	257	262	257	262	6857569	x	6mer	366	NA	0	Mir-879	>GAGGCT	>AGCCTC	0.7855682969093323
Mir879	6mer	N4BP3	515	192	197	192	197	25391707	x	6mer	515	NA	0	Mir-879	>GAGGCT	>AGCCTC	0.7855682969093323
Mir879	6mer	N4BP3	515	192	197	192	197	25391707	x	6mer	515	NA	0	Mir-879	>GAGGCT	>AGCCTC	0.7855682969093323
Mir879	6mer	N4BP3	515	192	197	192	197	25391707	x	6mer	515	NA	0	Mir-879	>GAGGCT	>AGCCTC	0.7855682969093323
Mir879	6mer	HDAC3	513	407	412	407	412	24470141	x	6mer	513	NA	0	Mir-879	>GAGGCT	>AGCCTC	0.7855682969093323
Mir879	6mer	HDAC3	513	407	412	407	412	24470141	x	6mer	513	NA	0	Mir-879	>GAGGCT	>AGCCTC	0.7855682969093323
Mir879	6mer	HDAC3	513	407	412	407	412	24470141	x	6mer	513	NA	0	Mir-879	>GAGGCT	>AGCCTC	0.7855682969093323
Mir879	6mer	YIPF7	533	90	95	90	95	28494534	x	6mer	533	NA	0	Mir-879	>GAGGCT	>AGCCTC	0.7855682969093323
Mir879	6mer	YIPF7	533	90	95	90	95	28494534	x	6mer	533	NA	0	Mir-879	>GAGGCT	>AGCCTC	0.7855682969093323
Mir879	6mer	YIPF7	533	90	95	90	95	28494534	x	6mer	533	NA	0	Mir-879	>GAGGCT	>AGCCTC	0.7855682969093323
Mir879	6mer	DLL3	366	97	102	97	102	6719020	x	6mer	366	NA	0	Mir-879	>GAGGCT	>AGCCTC	0.7855682969093323
Mir879	6mer	DLL3	366	97	102	97	102	6719020	x	6mer	366	NA	0	Mir-879	>GAGGCT	>AGCCTC	0.7855682969093323
Mir879	6mer	DLL3	366	97	102	97	102	6719020	x	6mer	366	NA	0	Mir-879	>GAGGCT	>AGCCTC	0.7855682969093323
Mir879	6mer	GTF2F2	515	260	265	260	265	25315044	x	6mer	515	NA	0	Mir-879	>GAGGCT	>AGCCTC	0.7855682969093323
Mir879	6mer	GTF2F2	515	260	265	260	265	25315044	x	6mer	515	NA	0	Mir-879	>GAGGCT	>AGCCTC	0.7855682969093323
Mir879	6mer	GTF2F2	515	260	265	260	265	25315044	x	6mer	515	NA	0	Mir-879	>GAGGCT	>AGCCTC	0.7855682969093323
Mir879	6mer	COL7A1	525	57	62	57	62	26931515	x	6mer	525	NA	0	Mir-879	>GAGGCT	>AGCCTC	0.7855682969093323
Mir879	6mer	COL7A1	525	57	62	57	62	26931515	x	6mer	525	NA	0	Mir-879	>GAGGCT	>AGCCTC	0.7855682969093323
Mir879	6mer	COL7A1	525	57	62	57	62	26931515	x	6mer	525	NA	0	Mir-879	>GAGGCT	>AGCCTC	0.7855682969093323
Mir879	6mer	CDH16	513	225	230	225	230	24639625	x	6mer	513	NA	0	Mir-879	>GAGGCT	>AGCCTC	0.7855682969093323
Mir879	6mer	CDH16	513	225	230	225	230	24639625	x	6mer	513	NA	0	Mir-879	>GAGGCT	>AGCCTC	0.7855682969093323
Mir879	6mer	CDH16	513	225	230	225	230	24639625	x	6mer	513	NA	0	Mir-879	>GAGGCT	>AGCCTC	0.7855682969093323
Mir879	6mer	DCDC2B	513	107	112	107	112	24482633	x	6mer	513	NA	0	Mir-879	>GAGGCT	>AGCCTC	0.7855682969093323
Mir879	6mer	DCDC2B	513	107	112	107	112	24482633	x	6mer	513	NA	0	Mir-879	>GAGGCT	>AGCCTC	0.7855682969093323
Mir879	6mer	DCDC2B	513	107	112	107	112	24482633	x	6mer	513	NA	0	Mir-879	>GAGGCT	>AGCCTC	0.7855682969093323
Mir879	6mer	MSRA	515	338	343	338	343	25312501	x	6mer	515	NA	0	Mir-879	>GAGGCT	>AGCCTC	0.7855682969093323
Mir879	6mer	MSRA	515	338	343	338	343	25312501	x	6mer	515	NA	0	Mir-879	>GAGGCT	>AGCCTC	0.7855682969093323
Mir879	6mer	MSRA	515	338	343	338	343	25312501	x	6mer	515	NA	0	Mir-879	>GAGGCT	>AGCCTC	0.7855682969093323
Mir879	6mer	MINDY4B	366	298	303	298	303	6781290	x	6mer	366	NA	0	Mir-879	>GAGGCT	>AGCCTC	0.7855682969093323
Mir879	6mer	MINDY4B	366	298	303	298	303	6781290	x	6mer	366	NA	0	Mir-879	>GAGGCT	>AGCCTC	0.7855682969093323
Mir879	6mer	MINDY4B	366	298	303	298	303	6781290	x	6mer	366	NA	0	Mir-879	>GAGGCT	>AGCCTC	0.7855682969093323
Mir879	6mer	FAM220A	513	439	444	439	444	24576828	x	6mer	513	NA	0	Mir-879	>GAGGCT	>AGCCTC	0.7855682969093323
Mir879	6mer	FAM220A	513	439	444	439	444	24576828	x	6mer	513	NA	0	Mir-879	>GAGGCT	>AGCCTC	0.7855682969093323
Mir879	6mer	FAM220A	513	439	444	439	444	24576828	x	6mer	513	NA	0	Mir-879	>GAGGCT	>AGCCTC	0.7855682969093323
Mir879	6mer	CNPY3	366	657	662	657	662	6996319	x	6mer	366	NA	0	Mir-879	>GAGGCT	>AGCCTC	0.7855682969093323
Mir879	6mer	CNPY3	366	657	662	657	662	6996319	x	6mer	366	NA	0	Mir-879	>GAGGCT	>AGCCTC	0.7855682969093323
Mir879	6mer	CNPY3	366	657	662	657	662	6996319	x	6mer	366	NA	0	Mir-879	>GAGGCT	>AGCCTC	0.7855682969093323
Mir879	6mer	CHCHD4	525	313	318	313	318	26826488	x	6mer	525	NA	0	Mir-879	>GAGGCT	>AGCCTC	0.7855682969093323
Mir879	6mer	CHCHD4	525	313	318	313	318	26826488	x	6mer	525	NA	0	Mir-879	>GAGGCT	>AGCCTC	0.7855682969093323
Mir879	6mer	CHCHD4	525	313	318	313	318	26826488	x	6mer	525	NA	0	Mir-879	>GAGGCT	>AGCCTC	0.7855682969093323
Mir879	6mer	MRGPRF	525	675	680	675	680	26782774	x	6mer	525	NA	0	Mir-879	>GAGGCT	>AGCCTC	0.7855682969093323
Mir879	6mer	MRGPRF	525	675	680	675	680	26782774	x	6mer	525	NA	0	Mir-879	>GAGGCT	>AGCCTC	0.7855682969093323
Mir879	6mer	MRGPRF	525	675	680	675	680	26782774	x	6mer	525	NA	0	Mir-879	>GAGGCT	>AGCCTC	0.7855682969093323
Mir879	6mer	AMIGO3	513	512	517	512	517	24406583	x	6mer	513	NA	0	Mir-879	>GAGGCT	>AGCCTC	0.7855682969093323
Mir879	6mer	AMIGO3	513	512	517	512	517	24406583	x	6mer	513	NA	0	Mir-879	>GAGGCT	>AGCCTC	0.7855682969093323
Mir879	6mer	AMIGO3	513	512	517	512	517	24406583	x	6mer	513	NA	0	Mir-879	>GAGGCT	>AGCCTC	0.7855682969093323
Mir879	6mer	TADA3	525	275	280	275	280	26828056	x	6mer	525	NA	0	Mir-879	>GAGGCT	>AGCCTC	0.7855682969093323
Mir879	6mer	TADA3	525	275	280	275	280	26828056	x	6mer	525	NA	0	Mir-879	>GAGGCT	>AGCCTC	0.7855682969093323
Mir879	6mer	TADA3	525	275	280	275	280	26828056	x	6mer	525	NA	0	Mir-879	>GAGGCT	>AGCCTC	0.7855682969093323
Mir879	6mer	MYLK2	366	838	843	838	843	6830808	x	6mer	366	NA	0	Mir-879	>GAGGCT	>AGCCTC	0.7855682969093323
Mir879	6mer	MYLK2	366	838	843	838	843	6830808	x	6mer	366	NA	0	Mir-879	>GAGGCT	>AGCCTC	0.7855682969093323
Mir879	6mer	MYLK2	366	838	843	838	843	6830808	x	6mer	366	NA	0	Mir-879	>GAGGCT	>AGCCTC	0.7855682969093323
Mir879	6mer	LCE1F	366	107	112	107	112	6788403	x	6mer	366	NA	0	Mir-879	>GAGGCT	>AGCCTC	0.7855682969093323
Mir879	6mer	LCE1F	366	107	112	107	112	6788403	x	6mer	366	NA	0	Mir-879	>GAGGCT	>AGCCTC	0.7855682969093323
Mir879	6mer	LCE1F	366	107	112	107	112	6788403	x	6mer	366	NA	0	Mir-879	>GAGGCT	>AGCCTC	0.7855682969093323
Mir879	6mer	GDPD5	515	136	141	136	141	25187222	x	6mer	515	NA	0	Mir-879	>GAGGCT	>AGCCTC	0.7855682969093323
Mir879	6mer	GDPD5	515	136	141	136	141	25187222	x	6mer	515	NA	0	Mir-879	>GAGGCT	>AGCCTC	0.7855682969093323
Mir879	6mer	GDPD5	515	136	141	136	141	25187222	x	6mer	515	NA	0	Mir-879	>GAGGCT	>AGCCTC	0.7855682969093323
Mir879	6mer	ACP2	533	718	723	718	723	28573330	x	6mer	533	NA	0	Mir-879	>GAGGCT	>AGCCTC	0.7855682969093323
Mir879	6mer	ACP2	533	718	723	718	723	28573330	x	6mer	533	NA	0	Mir-879	>GAGGCT	>AGCCTC	0.7855682969093323
Mir879	6mer	ACP2	533	718	723	718	723	28573330	x	6mer	533	NA	0	Mir-879	>GAGGCT	>AGCCTC	0.7855682969093323
Mir879	6mer	SFT2D1	533	94	99	94	99	28407534	x	6mer	533	NA	0	Mir-879	>GAGGCT	>AGCCTC	0.7855682969093323
Mir879	6mer	SFT2D1	533	94	99	94	99	28407534	x	6mer	533	NA	0	Mir-879	>GAGGCT	>AGCCTC	0.7855682969093323
Mir879	6mer	SFT2D1	533	94	99	94	99	28407534	x	6mer	533	NA	0	Mir-879	>GAGGCT	>AGCCTC	0.7855682969093323
Mir879	6mer	KLC2	525	558	563	558	563	26780584	x	6mer	525	NA	0	Mir-879	>GAGGCT	>AGCCTC	0.7855682969093323
Mir879	6mer	KLC2	525	558	563	558	563	26780584	x	6mer	525	NA	0	Mir-879	>GAGGCT	>AGCCTC	0.7855682969093323
Mir879	6mer	KLC2	525	558	563	558	563	26780584	x	6mer	525	NA	0	Mir-879	>GAGGCT	>AGCCTC	0.7855682969093323
Mir879	6mer	FBXO31	515	690	695	690	695	25408390	x	6mer	515	NA	0	Mir-879	>GAGGCT	>AGCCTC	0.7855682969093323
Mir879	6mer	FBXO31	515	690	695	690	695	25408390	x	6mer	515	NA	0	Mir-879	>GAGGCT	>AGCCTC	0.7855682969093323
Mir879	6mer	FBXO31	515	690	695	690	695	25408390	x	6mer	515	NA	0	Mir-879	>GAGGCT	>AGCCTC	0.7855682969093323
Mir879	6mer	ABCF2	525	115	120	115	120	26813558	x	6mer	525	NA	0	Mir-879	>GAGGCT	>AGCCTC	0.7855682969093323
Mir879	6mer	ABCF2	525	115	120	115	120	26813558	x	6mer	525	NA	0	Mir-879	>GAGGCT	>AGCCTC	0.7855682969093323
Mir879	6mer	ABCF2	525	115	120	115	120	26813558	x	6mer	525	NA	0	Mir-879	>GAGGCT	>AGCCTC	0.7855682969093323
Mir879	6mer	WDR24	515	68	73	68	73	25387899	x	6mer	515	NA	0	Mir-879	>GAGGCT	>AGCCTC	0.7855682969093323
Mir879	6mer	WDR24	515	68	73	68	73	25387899	x	6mer	515	NA	0	Mir-879	>GAGGCT	>AGCCTC	0.7855682969093323
Mir879	6mer	WDR24	515	68	73	68	73	25387899	x	6mer	515	NA	0	Mir-879	>GAGGCT	>AGCCTC	0.7855682969093323
Mir879	6mer	FFAR2	514	22	27	22	27	24674645	x	6mer	514	NA	0	Mir-879	>GAGGCT	>AGCCTC	0.7855682969093323
Mir879	6mer	FFAR2	514	22	27	22	27	24674645	x	6mer	514	NA	0	Mir-879	>GAGGCT	>AGCCTC	0.7855682969093323
Mir879	6mer	FFAR2	514	22	27	22	27	24674645	x	6mer	514	NA	0	Mir-879	>GAGGCT	>AGCCTC	0.7855682969093323
Mir879	6mer	CDC42EP1	525	32	37	32	37	27087301	x	6mer	525	NA	0	Mir-879	>GAGGCT	>AGCCTC	0.7855682969093323
Mir879	6mer	CDC42EP1	525	32	37	32	37	27087301	x	6mer	525	NA	0	Mir-879	>GAGGCT	>AGCCTC	0.7855682969093323
Mir879	6mer	CDC42EP1	525	32	37	32	37	27087301	x	6mer	525	NA	0	Mir-879	>GAGGCT	>AGCCTC	0.7855682969093323
Mir879	6mer	PIN1	513	365	370	365	370	24391588	x	6mer	513	NA	0	Mir-879	>GAGGCT	>AGCCTC	0.7855682969093323
Mir879	6mer	PIN1	513	365	370	365	370	24391588	x	6mer	513	NA	0	Mir-879	>GAGGCT	>AGCCTC	0.7855682969093323
Mir879	6mer	PIN1	513	365	370	365	370	24391588	x	6mer	513	NA	0	Mir-879	>GAGGCT	>AGCCTC	0.7855682969093323
Mir879	6mer	NPRL2	366	106	111	106	111	6986723	x	6mer	366	NA	0	Mir-879	>GAGGCT	>AGCCTC	0.7855682969093323
Mir879	6mer	NPRL2	366	106	111	106	111	6986723	x	6mer	366	NA	0	Mir-879	>GAGGCT	>AGCCTC	0.7855682969093323
Mir879	6mer	NPRL2	366	106	111	106	111	6986723	x	6mer	366	NA	0	Mir-879	>GAGGCT	>AGCCTC	0.7855682969093323
Mir879	6mer	BCL2L12	533	109	114	109	114	28740975	x	6mer	533	NA	0	Mir-879	>GAGGCT	>AGCCTC	0.7855682969093323
Mir879	6mer	BCL2L12	533	109	114	109	114	28740975	x	6mer	533	NA	0	Mir-879	>GAGGCT	>AGCCTC	0.7855682969093323
Mir879	6mer	BCL2L12	533	109	114	109	114	28740975	x	6mer	533	NA	0	Mir-879	>GAGGCT	>AGCCTC	0.7855682969093323
Mir879	6mer	TBCD	525	108	113	108	113	26980008	x	6mer	525	NA	0	Mir-879	>GAGGCT	>AGCCTC	0.7855682969093323
Mir879	6mer	TBCD	525	108	113	108	113	26980008	x	6mer	525	NA	0	Mir-879	>GAGGCT	>AGCCTC	0.7855682969093323
Mir879	6mer	TBCD	525	108	113	108	113	26980008	x	6mer	525	NA	0	Mir-879	>GAGGCT	>AGCCTC	0.7855682969093323
Mir879	6mer	NCMAP	515	28	33	28	33	25435329	x	6mer	515	NA	0	Mir-879	>GAGGCT	>AGCCTC	0.7855682969093323
Mir879	6mer	NCMAP	515	28	33	28	33	25435329	x	6mer	515	NA	0	Mir-879	>GAGGCT	>AGCCTC	0.7855682969093323
Mir879	6mer	NCMAP	515	28	33	28	33	25435329	x	6mer	515	NA	0	Mir-879	>GAGGCT	>AGCCTC	0.7855682969093323
Mir879	6mer	IQCA1	533	126	131	126	131	28424214	x	6mer	533	NA	0	Mir-879	>GAGGCT	>AGCCTC	0.7855682969093323
Mir879	6mer	IQCA1	533	126	131	126	131	28424214	x	6mer	533	NA	0	Mir-879	>GAGGCT	>AGCCTC	0.7855682969093323
Mir879	6mer	IQCA1	533	126	131	126	131	28424214	x	6mer	533	NA	0	Mir-879	>GAGGCT	>AGCCTC	0.7855682969093323
Mir879	6mer	SYCE2	525	328	333	328	333	27137988	x	6mer	525	NA	0	Mir-879	>GAGGCT	>AGCCTC	0.7855682969093323
Mir879	6mer	SYCE2	525	328	333	328	333	27137988	x	6mer	525	NA	0	Mir-879	>GAGGCT	>AGCCTC	0.7855682969093323
Mir879	6mer	SYCE2	525	328	333	328	333	27137988	x	6mer	525	NA	0	Mir-879	>GAGGCT	>AGCCTC	0.7855682969093323
Mir879	6mer	MRPS11	525	87	92	87	92	26798062	x	6mer	525	NA	0	Mir-879	>GAGGCT	>AGCCTC	0.7855682969093323
Mir879	6mer	MRPS11	525	87	92	87	92	26798062	x	6mer	525	NA	0	Mir-879	>GAGGCT	>AGCCTC	0.7855682969093323
Mir879	6mer	MRPS11	525	87	92	87	92	26798062	x	6mer	525	NA	0	Mir-879	>GAGGCT	>AGCCTC	0.7855682969093323
Mir879	6mer	FYB2	366	335	340	335	340	6885770	x	6mer	366	NA	0	Mir-879	>GAGGCT	>AGCCTC	0.7855682969093323
Mir879	6mer	FYB2	366	335	340	335	340	6885770	x	6mer	366	NA	0	Mir-879	>GAGGCT	>AGCCTC	0.7855682969093323
Mir879	6mer	FYB2	366	335	340	335	340	6885770	x	6mer	366	NA	0	Mir-879	>GAGGCT	>AGCCTC	0.7855682969093323
Mir879	6mer	LMBR1L	515	317	322	317	322	25308972	x	6mer	515	NA	0	Mir-879	>GAGGCT	>AGCCTC	0.7855682969093323
Mir879	6mer	LMBR1L	515	317	322	317	322	25308972	x	6mer	515	NA	0	Mir-879	>GAGGCT	>AGCCTC	0.7855682969093323
Mir879	6mer	LMBR1L	515	317	322	317	322	25308972	x	6mer	515	NA	0	Mir-879	>GAGGCT	>AGCCTC	0.7855682969093323
Mir879	6mer	HPCAL1	533	581	586	581	586	28395387	x	6mer	533	NA	0	Mir-879	>GAGGCT	>AGCCTC	0.7855682969093323
Mir879	6mer	HPCAL1	533	581	586	581	586	28395387	x	6mer	533	NA	0	Mir-879	>GAGGCT	>AGCCTC	0.7855682969093323
Mir879	6mer	HPCAL1	533	581	586	581	586	28395387	x	6mer	533	NA	0	Mir-879	>GAGGCT	>AGCCTC	0.7855682969093323
Mir879	6mer	CSE1L	533	277	282	277	282	28557996	x	6mer	533	NA	0	Mir-879	>GAGGCT	>AGCCTC	0.7855682969093323
Mir879	6mer	CSE1L	533	277	282	277	282	28557996	x	6mer	533	NA	0	Mir-879	>GAGGCT	>AGCCTC	0.7855682969093323
Mir879	6mer	CSE1L	533	277	282	277	282	28557996	x	6mer	533	NA	0	Mir-879	>GAGGCT	>AGCCTC	0.7855682969093323
Mir879	6mer	PLK3	366	275	280	275	280	6889286	x	6mer	366	NA	0	Mir-879	>GAGGCT	>AGCCTC	0.7855682969093323
Mir879	6mer	PLK3	366	275	280	275	280	6889286	x	6mer	366	NA	0	Mir-879	>GAGGCT	>AGCCTC	0.7855682969093323
Mir879	6mer	PLK3	366	275	280	275	280	6889286	x	6mer	366	NA	0	Mir-879	>GAGGCT	>AGCCTC	0.7855682969093323
Mir879	6mer	CREB3L3	525	16	21	16	21	27117852	x	6mer	525	NA	0	Mir-879	>GAGGCT	>AGCCTC	0.7855682969093323
Mir879	6mer	CREB3L3	525	16	21	16	21	27117852	x	6mer	525	NA	0	Mir-879	>GAGGCT	>AGCCTC	0.7855682969093323
Mir879	6mer	CREB3L3	525	16	21	16	21	27117852	x	6mer	525	NA	0	Mir-879	>GAGGCT	>AGCCTC	0.7855682969093323
Mir879	6mer	IMPDH1	533	61	66	61	66	28404767	x	6mer	533	NA	0	Mir-879	>GAGGCT	>AGCCTC	0.7855682969093323
Mir879	6mer	IMPDH1	533	61	66	61	66	28404767	x	6mer	533	NA	0	Mir-879	>GAGGCT	>AGCCTC	0.7855682969093323
Mir879	6mer	IMPDH1	533	61	66	61	66	28404767	x	6mer	533	NA	0	Mir-879	>GAGGCT	>AGCCTC	0.7855682969093323
Mir879	6mer	CSMD2	525	253	258	253	258	26853586	x	6mer	525	NA	0	Mir-879	>GAGGCT	>AGCCTC	0.7855682969093323
Mir879	6mer	CSMD2	525	253	258	253	258	26853586	x	6mer	525	NA	0	Mir-879	>GAGGCT	>AGCCTC	0.7855682969093323
Mir879	6mer	CSMD2	525	253	258	253	258	26853586	x	6mer	525	NA	0	Mir-879	>GAGGCT	>AGCCTC	0.7855682969093323
Mir879	6mer	CLU	366	122	127	122	127	7136928	x	6mer	366	NA	0	Mir-879	>GAGGCT	>AGCCTC	0.7855682969093323
Mir879	6mer	CLU	366	122	127	122	127	7136928	x	6mer	366	NA	0	Mir-879	>GAGGCT	>AGCCTC	0.7855682969093323
Mir879	6mer	CLU	366	122	127	122	127	7136928	x	6mer	366	NA	0	Mir-879	>GAGGCT	>AGCCTC	0.7855682969093323
Mir879	6mer	THNSL2	533	176	181	176	181	28393680	x	6mer	533	NA	0	Mir-879	>GAGGCT	>AGCCTC	0.7855682969093323
Mir879	6mer	THNSL2	533	176	181	176	181	28393680	x	6mer	533	NA	0	Mir-879	>GAGGCT	>AGCCTC	0.7855682969093323
Mir879	6mer	THNSL2	533	176	181	176	181	28393680	x	6mer	533	NA	0	Mir-879	>GAGGCT	>AGCCTC	0.7855682969093323
Mir879	6mer	HECTD1	525	255	260	255	260	26921525	x	6mer	525	NA	0	Mir-879	>GAGGCT	>AGCCTC	0.7855682969093323
Mir879	6mer	HECTD1	525	255	260	255	260	26921525	x	6mer	525	NA	0	Mir-879	>GAGGCT	>AGCCTC	0.7855682969093323
Mir879	6mer	HECTD1	525	255	260	255	260	26921525	x	6mer	525	NA	0	Mir-879	>GAGGCT	>AGCCTC	0.7855682969093323
Mir879	6mer	SNRNP40	515	426	431	426	431	25433197	x	6mer	515	NA	0	Mir-879	>GAGGCT	>AGCCTC	0.7855682969093323
Mir879	6mer	SNRNP40	515	426	431	426	431	25433197	x	6mer	515	NA	0	Mir-879	>GAGGCT	>AGCCTC	0.7855682969093323
Mir879	6mer	SNRNP40	515	426	431	426	431	25433197	x	6mer	515	NA	0	Mir-879	>GAGGCT	>AGCCTC	0.7855682969093323
Mir879	6mer	HSD11B2	515	97	102	97	102	25404344	x	6mer	515	NA	0	Mir-879	>GAGGCT	>AGCCTC	0.7855682969093323
Mir879	6mer	HSD11B2	515	97	102	97	102	25404344	x	6mer	515	NA	0	Mir-879	>GAGGCT	>AGCCTC	0.7855682969093323
Mir879	6mer	HSD11B2	515	97	102	97	102	25404344	x	6mer	515	NA	0	Mir-879	>GAGGCT	>AGCCTC	0.7855682969093323
Mir879	6mer	DNM2	525	588	593	588	593	26949364	x	6mer	525	NA	0	Mir-879	>GAGGCT	>AGCCTC	0.7855682969093323
Mir879	6mer	DNM2	525	588	593	588	593	26949364	x	6mer	525	NA	0	Mir-879	>GAGGCT	>AGCCTC	0.7855682969093323
Mir879	6mer	DNM2	525	588	593	588	593	26949364	x	6mer	525	NA	0	Mir-879	>GAGGCT	>AGCCTC	0.7855682969093323
Mir879	6mer	LARP6	525	195	200	195	200	26940913	x	6mer	525	NA	0	Mir-879	>GAGGCT	>AGCCTC	0.7855682969093323
Mir879	6mer	LARP6	525	195	200	195	200	26940913	x	6mer	525	NA	0	Mir-879	>GAGGCT	>AGCCTC	0.7855682969093323
Mir879	6mer	LARP6	525	195	200	195	200	26940913	x	6mer	525	NA	0	Mir-879	>GAGGCT	>AGCCTC	0.7855682969093323
Mir879	6mer	LMNA	525	413	418	413	418	26875404	x	6mer	525	NA	0	Mir-879	>GAGGCT	>AGCCTC	0.7855682969093323
Mir879	6mer	LMNA	525	413	418	413	418	26875404	x	6mer	525	NA	0	Mir-879	>GAGGCT	>AGCCTC	0.7855682969093323
Mir879	6mer	LMNA	525	413	418	413	418	26875404	x	6mer	525	NA	0	Mir-879	>GAGGCT	>AGCCTC	0.7855682969093323
Mir879	6mer	SREBF1	366	767	772	767	772	7026492	x	6mer	366	NA	0	Mir-879	>GAGGCT	>AGCCTC	0.7855682969093323
Mir879	6mer	SREBF1	366	767	772	767	772	7026492	x	6mer	366	NA	0	Mir-879	>GAGGCT	>AGCCTC	0.7855682969093323
Mir879	6mer	SREBF1	366	767	772	767	772	7026492	x	6mer	366	NA	0	Mir-879	>GAGGCT	>AGCCTC	0.7855682969093323
Mir879	6mer	PTGES3L	533	424	429	424	429	28523584	x	6mer	533	NA	0	Mir-879	>GAGGCT	>AGCCTC	0.7855682969093323
Mir879	6mer	PTGES3L	533	424	429	424	429	28523584	x	6mer	533	NA	0	Mir-879	>GAGGCT	>AGCCTC	0.7855682969093323
Mir879	6mer	PTGES3L	533	424	429	424	429	28523584	x	6mer	533	NA	0	Mir-879	>GAGGCT	>AGCCTC	0.7855682969093323
Mir879	6mer	PHYKPL	513	160	165	160	165	24434316	x	6mer	513	NA	0	Mir-879	>GAGGCT	>AGCCTC	0.7855682969093323
Mir879	6mer	PHYKPL	513	160	165	160	165	24434316	x	6mer	513	NA	0	Mir-879	>GAGGCT	>AGCCTC	0.7855682969093323
Mir879	6mer	PHYKPL	513	160	165	160	165	24434316	x	6mer	513	NA	0	Mir-879	>GAGGCT	>AGCCTC	0.7855682969093323
Mir879	6mer	DPCD	366	662	667	662	667	6767273	x	6mer	366	NA	0	Mir-879	>GAGGCT	>AGCCTC	0.7855682969093323
Mir879	6mer	DPCD	366	662	667	662	667	6767273	x	6mer	366	NA	0	Mir-879	>GAGGCT	>AGCCTC	0.7855682969093323
Mir879	6mer	DPCD	366	662	667	662	667	6767273	x	6mer	366	NA	0	Mir-879	>GAGGCT	>AGCCTC	0.7855682969093323
Mir879	6mer	CCDC91	533	687	692	687	692	28381996	x	6mer	533	NA	0	Mir-879	>GAGGCT	>AGCCTC	0.7855682969093323
Mir879	6mer	CCDC91	533	687	692	687	692	28381996	x	6mer	533	NA	0	Mir-879	>GAGGCT	>AGCCTC	0.7855682969093323
Mir879	6mer	CCDC91	533	687	692	687	692	28381996	x	6mer	533	NA	0	Mir-879	>GAGGCT	>AGCCTC	0.7855682969093323
Mir879	6mer	ATXN7L1	533	338	343	338	343	28583506	x	6mer	533	NA	0	Mir-879	>GAGGCT	>AGCCTC	0.7855682969093323
Mir879	6mer	ATXN7L1	533	338	343	338	343	28583506	x	6mer	533	NA	0	Mir-879	>GAGGCT	>AGCCTC	0.7855682969093323
Mir879	6mer	ATXN7L1	533	338	343	338	343	28583506	x	6mer	533	NA	0	Mir-879	>GAGGCT	>AGCCTC	0.7855682969093323
Mir879	6mer	NHEJ1	515	37	42	37	42	25236004	x	6mer	515	NA	0	Mir-879	>GAGGCT	>AGCCTC	0.7855682969093323
Mir879	6mer	NHEJ1	515	37	42	37	42	25236004	x	6mer	515	NA	0	Mir-879	>GAGGCT	>AGCCTC	0.7855682969093323
Mir879	6mer	NHEJ1	515	37	42	37	42	25236004	x	6mer	515	NA	0	Mir-879	>GAGGCT	>AGCCTC	0.7855682969093323
Mir879	6mer	ACTL7B	514	52	57	52	57	24719354	x	6mer	514	NA	0	Mir-879	>GAGGCT	>AGCCTC	0.7855682969093323
Mir879	6mer	ACTL7B	514	52	57	52	57	24719354	x	6mer	514	NA	0	Mir-879	>GAGGCT	>AGCCTC	0.7855682969093323
Mir879	6mer	ACTL7B	514	52	57	52	57	24719354	x	6mer	514	NA	0	Mir-879	>GAGGCT	>AGCCTC	0.7855682969093323
Mir879	6mer	GALR1	515	572	577	572	577	25345466	x	6mer	515	NA	0	Mir-879	>GAGGCT	>AGCCTC	0.7855682969093323
Mir879	6mer	GALR1	515	572	577	572	577	25345466	x	6mer	515	NA	0	Mir-879	>GAGGCT	>AGCCTC	0.7855682969093323
Mir879	6mer	GALR1	515	572	577	572	577	25345466	x	6mer	515	NA	0	Mir-879	>GAGGCT	>AGCCTC	0.7855682969093323
Mir879	6mer	DPCD	515	15	20	15	20	25162736	x	6mer	515	NA	0	Mir-879	>GAGGCT	>AGCCTC	0.7855682969093323
Mir879	6mer	DPCD	515	15	20	15	20	25162736	x	6mer	515	NA	0	Mir-879	>GAGGCT	>AGCCTC	0.7855682969093323
Mir879	6mer	DPCD	515	15	20	15	20	25162736	x	6mer	515	NA	0	Mir-879	>GAGGCT	>AGCCTC	0.7855682969093323
Mir879	6mer	COG2	533	516	521	516	521	28689512	x	6mer	533	NA	0	Mir-879	>GAGGCT	>AGCCTC	0.7855682969093323
Mir879	6mer	COG2	533	516	521	516	521	28689512	x	6mer	533	NA	0	Mir-879	>GAGGCT	>AGCCTC	0.7855682969093323
Mir879	6mer	COG2	533	516	521	516	521	28689512	x	6mer	533	NA	0	Mir-879	>GAGGCT	>AGCCTC	0.7855682969093323
Mir879	6mer	ABCC1	513	408	413	408	413	24441883	x	6mer	513	NA	0	Mir-879	>GAGGCT	>AGCCTC	0.7855682969093323
Mir879	6mer	ABCC1	513	408	413	408	413	24441883	x	6mer	513	NA	0	Mir-879	>GAGGCT	>AGCCTC	0.7855682969093323
Mir879	6mer	ABCC1	513	408	413	408	413	24441883	x	6mer	513	NA	0	Mir-879	>GAGGCT	>AGCCTC	0.7855682969093323
Mir879	6mer	MTMR14	514	172	177	172	177	24751866	x	6mer	514	NA	0	Mir-879	>GAGGCT	>AGCCTC	0.7855682969093323
Mir879	6mer	MTMR14	514	172	177	172	177	24751866	x	6mer	514	NA	0	Mir-879	>GAGGCT	>AGCCTC	0.7855682969093323
Mir879	6mer	MTMR14	514	172	177	172	177	24751866	x	6mer	514	NA	0	Mir-879	>GAGGCT	>AGCCTC	0.7855682969093323
Mir879	6mer	WDR43	515	187	192	187	192	25080632	x	6mer	515	NA	0	Mir-879	>GAGGCT	>AGCCTC	0.7855682969093323
Mir879	6mer	WDR43	515	187	192	187	192	25080632	x	6mer	515	NA	0	Mir-879	>GAGGCT	>AGCCTC	0.7855682969093323
Mir879	6mer	WDR43	515	187	192	187	192	25080632	x	6mer	515	NA	0	Mir-879	>GAGGCT	>AGCCTC	0.7855682969093323
Mir879	6mer	PIWIL4	525	28	33	28	33	26951039	x	6mer	525	NA	0	Mir-879	>GAGGCT	>AGCCTC	0.7855682969093323
Mir879	6mer	PIWIL4	525	28	33	28	33	26951039	x	6mer	525	NA	0	Mir-879	>GAGGCT	>AGCCTC	0.7855682969093323
Mir879	6mer	PIWIL4	525	28	33	28	33	26951039	x	6mer	525	NA	0	Mir-879	>GAGGCT	>AGCCTC	0.7855682969093323
Mir879	6mer	C18H8ORF74	515	37	42	37	42	25312457	x	6mer	515	NA	0	Mir-879	>GAGGCT	>AGCCTC	0.7855682969093323
Mir879	6mer	C18H8ORF74	515	37	42	37	42	25312457	x	6mer	515	NA	0	Mir-879	>GAGGCT	>AGCCTC	0.7855682969093323
Mir879	6mer	C18H8ORF74	515	37	42	37	42	25312457	x	6mer	515	NA	0	Mir-879	>GAGGCT	>AGCCTC	0.7855682969093323
Mir879	6mer	RGS2	515	491	496	491	496	25171668	x	6mer	515	NA	0	Mir-879	>GAGGCT	>AGCCTC	0.7855682969093323
Mir879	6mer	RGS2	515	491	496	491	496	25171668	x	6mer	515	NA	0	Mir-879	>GAGGCT	>AGCCTC	0.7855682969093323
Mir879	6mer	RGS2	515	491	496	491	496	25171668	x	6mer	515	NA	0	Mir-879	>GAGGCT	>AGCCTC	0.7855682969093323
Mir879	6mer	TTLL3	515	205	210	205	210	25247782	x	6mer	515	NA	0	Mir-879	>GAGGCT	>AGCCTC	0.7855682969093323
Mir879	6mer	TTLL3	515	205	210	205	210	25247782	x	6mer	515	NA	0	Mir-879	>GAGGCT	>AGCCTC	0.7855682969093323
Mir879	6mer	TTLL3	515	205	210	205	210	25247782	x	6mer	515	NA	0	Mir-879	>GAGGCT	>AGCCTC	0.7855682969093323
Mir879	6mer	APOA5	515	54	59	54	59	25262551	x	6mer	515	NA	0	Mir-879	>GAGGCT	>AGCCTC	0.7855682969093323
Mir879	6mer	APOA5	515	54	59	54	59	25262551	x	6mer	515	NA	0	Mir-879	>GAGGCT	>AGCCTC	0.7855682969093323
Mir879	6mer	APOA5	515	54	59	54	59	25262551	x	6mer	515	NA	0	Mir-879	>GAGGCT	>AGCCTC	0.7855682969093323
Mir879	6mer	UROC1	515	251	256	251	256	25244988	x	6mer	515	NA	0	Mir-879	>GAGGCT	>AGCCTC	0.7855682969093323
Mir879	6mer	UROC1	515	251	256	251	256	25244988	x	6mer	515	NA	0	Mir-879	>GAGGCT	>AGCCTC	0.7855682969093323
Mir879	6mer	UROC1	515	251	256	251	256	25244988	x	6mer	515	NA	0	Mir-879	>GAGGCT	>AGCCTC	0.7855682969093323
Mir879	6mer	AP1G1	513	31	36	31	36	24642005	x	6mer	513	NA	0	Mir-879	>GAGGCT	>AGCCTC	0.7855682969093323
Mir879	6mer	AP1G1	513	31	36	31	36	24642005	x	6mer	513	NA	0	Mir-879	>GAGGCT	>AGCCTC	0.7855682969093323
Mir879	6mer	AP1G1	513	31	36	31	36	24642005	x	6mer	513	NA	0	Mir-879	>GAGGCT	>AGCCTC	0.7855682969093323
Mir879	6mer	ANGPT2	515	291	296	291	296	25411099	x	6mer	515	NA	0	Mir-879	>GAGGCT	>AGCCTC	0.7855682969093323
Mir879	6mer	ANGPT2	515	291	296	291	296	25411099	x	6mer	515	NA	0	Mir-879	>GAGGCT	>AGCCTC	0.7855682969093323
Mir879	6mer	ANGPT2	515	291	296	291	296	25411099	x	6mer	515	NA	0	Mir-879	>GAGGCT	>AGCCTC	0.7855682969093323
Mir879	6mer	KIF1C	525	453	458	453	458	27002382	x	6mer	525	NA	0	Mir-879	>GAGGCT	>AGCCTC	0.7855682969093323
Mir879	6mer	KIF1C	525	453	458	453	458	27002382	x	6mer	525	NA	0	Mir-879	>GAGGCT	>AGCCTC	0.7855682969093323
Mir879	6mer	KIF1C	525	453	458	453	458	27002382	x	6mer	525	NA	0	Mir-879	>GAGGCT	>AGCCTC	0.7855682969093323
Mir879	6mer	BRME1	366	236	241	236	241	7188731	x	6mer	366	NA	0	Mir-879	>GAGGCT	>AGCCTC	0.7855682969093323
Mir879	6mer	BRME1	366	236	241	236	241	7188731	x	6mer	366	NA	0	Mir-879	>GAGGCT	>AGCCTC	0.7855682969093323
Mir879	6mer	BRME1	366	236	241	236	241	7188731	x	6mer	366	NA	0	Mir-879	>GAGGCT	>AGCCTC	0.7855682969093323
Mir879	6mer	LRRC14B	515	21	26	21	26	25204073	x	6mer	515	NA	0	Mir-879	>GAGGCT	>AGCCTC	0.7855682969093323
Mir879	6mer	LRRC14B	515	21	26	21	26	25204073	x	6mer	515	NA	0	Mir-879	>GAGGCT	>AGCCTC	0.7855682969093323
Mir879	6mer	LRRC14B	515	21	26	21	26	25204073	x	6mer	515	NA	0	Mir-879	>GAGGCT	>AGCCTC	0.7855682969093323
Mir879	6mer	APBB3	515	462	467	462	467	25339220	x	6mer	515	NA	0	Mir-879	>GAGGCT	>AGCCTC	0.7855682969093323
Mir879	6mer	APBB3	515	462	467	462	467	25339220	x	6mer	515	NA	0	Mir-879	>GAGGCT	>AGCCTC	0.7855682969093323
Mir879	6mer	APBB3	515	462	467	462	467	25339220	x	6mer	515	NA	0	Mir-879	>GAGGCT	>AGCCTC	0.7855682969093323
Mir879	6mer	SCMH1	533	877	882	877	882	28596185	x	6mer	533	NA	0	Mir-879	>GAGGCT	>AGCCTC	0.7855682969093323
Mir879	6mer	SCMH1	533	877	882	877	882	28596185	x	6mer	533	NA	0	Mir-879	>GAGGCT	>AGCCTC	0.7855682969093323
Mir879	6mer	SCMH1	533	877	882	877	882	28596185	x	6mer	533	NA	0	Mir-879	>GAGGCT	>AGCCTC	0.7855682969093323
Mir879	6mer	SNAI1	515	225	230	225	230	25128214	x	6mer	515	NA	0	Mir-879	>GAGGCT	>AGCCTC	0.7855682969093323
Mir879	6mer	SNAI1	515	225	230	225	230	25128214	x	6mer	515	NA	0	Mir-879	>GAGGCT	>AGCCTC	0.7855682969093323
Mir879	6mer	SNAI1	515	225	230	225	230	25128214	x	6mer	515	NA	0	Mir-879	>GAGGCT	>AGCCTC	0.7855682969093323
Mir879	6mer	AGFG2	525	228	233	228	233	27145193	x	6mer	525	NA	0	Mir-879	>GAGGCT	>AGCCTC	0.7855682969093323
Mir879	6mer	AGFG2	525	228	233	228	233	27145193	x	6mer	525	NA	0	Mir-879	>GAGGCT	>AGCCTC	0.7855682969093323
Mir879	6mer	AGFG2	525	228	233	228	233	27145193	x	6mer	525	NA	0	Mir-879	>GAGGCT	>AGCCTC	0.7855682969093323
Mir879	6mer	ODAD3	514	132	137	132	137	24840184	x	6mer	514	NA	0	Mir-879	>GAGGCT	>AGCCTC	0.7855682969093323
Mir879	6mer	ODAD3	514	132	137	132	137	24840184	x	6mer	514	NA	0	Mir-879	>GAGGCT	>AGCCTC	0.7855682969093323
Mir879	6mer	ODAD3	514	132	137	132	137	24840184	x	6mer	514	NA	0	Mir-879	>GAGGCT	>AGCCTC	0.7855682969093323
Mir879	6mer	FAM219A	515	28	33	28	33	25098179	x	6mer	515	NA	0	Mir-879	>GAGGCT	>AGCCTC	0.7855682969093323
Mir879	6mer	FAM219A	515	28	33	28	33	25098179	x	6mer	515	NA	0	Mir-879	>GAGGCT	>AGCCTC	0.7855682969093323
Mir879	6mer	FAM219A	515	28	33	28	33	25098179	x	6mer	515	NA	0	Mir-879	>GAGGCT	>AGCCTC	0.7855682969093323
Mir879	6mer	NGEF	525	247	252	247	252	26967075	x	6mer	525	NA	0	Mir-879	>GAGGCT	>AGCCTC	0.7855682969093323
Mir879	6mer	NGEF	525	247	252	247	252	26967075	x	6mer	525	NA	0	Mir-879	>GAGGCT	>AGCCTC	0.7855682969093323
Mir879	6mer	NGEF	525	247	252	247	252	26967075	x	6mer	525	NA	0	Mir-879	>GAGGCT	>AGCCTC	0.7855682969093323
Mir879	6mer	SNAI1	514	231	236	231	236	24790405	x	6mer	514	NA	0	Mir-879	>GAGGCT	>AGCCTC	0.7855682969093323
Mir879	6mer	SNAI1	514	231	236	231	236	24790405	x	6mer	514	NA	0	Mir-879	>GAGGCT	>AGCCTC	0.7855682969093323
Mir879	6mer	SNAI1	514	231	236	231	236	24790405	x	6mer	514	NA	0	Mir-879	>GAGGCT	>AGCCTC	0.7855682969093323
Mir879	6mer	CXCL1	366	221	226	221	226	7112446	x	6mer	366	NA	0	Mir-879	>GAGGCT	>AGCCTC	0.7855682969093323
Mir879	6mer	CXCL1	366	221	226	221	226	7112446	x	6mer	366	NA	0	Mir-879	>GAGGCT	>AGCCTC	0.7855682969093323
Mir879	6mer	CXCL1	366	221	226	221	226	7112446	x	6mer	366	NA	0	Mir-879	>GAGGCT	>AGCCTC	0.7855682969093323
Mir879	6mer	ATF6B	513	241	246	241	246	24559758	x	6mer	513	NA	0	Mir-879	>GAGGCT	>AGCCTC	0.7855682969093323
Mir879	6mer	ATF6B	513	241	246	241	246	24559758	x	6mer	513	NA	0	Mir-879	>GAGGCT	>AGCCTC	0.7855682969093323
Mir879	6mer	ATF6B	513	241	246	241	246	24559758	x	6mer	513	NA	0	Mir-879	>GAGGCT	>AGCCTC	0.7855682969093323
Mir879	6mer	FTL	525	119	124	119	124	26800888	x	6mer	525	NA	0	Mir-879	>GAGGCT	>AGCCTC	0.7855682969093323
Mir879	6mer	FTL	525	119	124	119	124	26800888	x	6mer	525	NA	0	Mir-879	>GAGGCT	>AGCCTC	0.7855682969093323
Mir879	6mer	FTL	525	119	124	119	124	26800888	x	6mer	525	NA	0	Mir-879	>GAGGCT	>AGCCTC	0.7855682969093323
Mir879	6mer	FUT1	533	393	398	393	398	28741861	x	6mer	533	NA	0	Mir-879	>GAGGCT	>AGCCTC	0.7855682969093323
Mir879	6mer	FUT1	533	393	398	393	398	28741861	x	6mer	533	NA	0	Mir-879	>GAGGCT	>AGCCTC	0.7855682969093323
Mir879	6mer	FUT1	533	393	398	393	398	28741861	x	6mer	533	NA	0	Mir-879	>GAGGCT	>AGCCTC	0.7855682969093323
Mir879	6mer	GOLGB1	513	239	244	239	244	24565262	x	6mer	513	NA	0	Mir-879	>GAGGCT	>AGCCTC	0.7855682969093323
Mir879	6mer	GOLGB1	513	239	244	239	244	24565262	x	6mer	513	NA	0	Mir-879	>GAGGCT	>AGCCTC	0.7855682969093323
Mir879	6mer	GOLGB1	513	239	244	239	244	24565262	x	6mer	513	NA	0	Mir-879	>GAGGCT	>AGCCTC	0.7855682969093323
Mir879	6mer	RGD1560687	366	109	114	109	114	6936039	x	6mer	366	NA	0	Mir-879	>GAGGCT	>AGCCTC	0.7855682969093323
Mir879	6mer	RGD1560687	366	109	114	109	114	6936039	x	6mer	366	NA	0	Mir-879	>GAGGCT	>AGCCTC	0.7855682969093323
Mir879	6mer	RGD1560687	366	109	114	109	114	6936039	x	6mer	366	NA	0	Mir-879	>GAGGCT	>AGCCTC	0.7855682969093323
Mir879	6mer	MTO1	525	228	233	228	233	26937799	x	6mer	525	NA	0	Mir-879	>GAGGCT	>AGCCTC	0.7855682969093323
Mir879	6mer	MTO1	525	228	233	228	233	26937799	x	6mer	525	NA	0	Mir-879	>GAGGCT	>AGCCTC	0.7855682969093323
Mir879	6mer	MTO1	525	228	233	228	233	26937799	x	6mer	525	NA	0	Mir-879	>GAGGCT	>AGCCTC	0.7855682969093323
Mir879	6mer	CNBP	515	850	855	850	855	25244496	x	6mer	515	NA	0	Mir-879	>GAGGCT	>AGCCTC	0.7855682969093323
Mir879	6mer	CNBP	515	850	855	850	855	25244496	x	6mer	515	NA	0	Mir-879	>GAGGCT	>AGCCTC	0.7855682969093323
Mir879	6mer	CNBP	515	850	855	850	855	25244496	x	6mer	515	NA	0	Mir-879	>GAGGCT	>AGCCTC	0.7855682969093323
Mir879	6mer	DHRS11	513	250	255	250	255	24422701	x	6mer	513	NA	0	Mir-879	>GAGGCT	>AGCCTC	0.7855682969093323
Mir879	6mer	DHRS11	513	250	255	250	255	24422701	x	6mer	513	NA	0	Mir-879	>GAGGCT	>AGCCTC	0.7855682969093323
Mir879	6mer	DHRS11	513	250	255	250	255	24422701	x	6mer	513	NA	0	Mir-879	>GAGGCT	>AGCCTC	0.7855682969093323
Mir879	6mer	NINL	515	246	251	246	251	25122629	x	6mer	515	NA	0	Mir-879	>GAGGCT	>AGCCTC	0.7855682969093323
Mir879	6mer	NINL	515	246	251	246	251	25122629	x	6mer	515	NA	0	Mir-879	>GAGGCT	>AGCCTC	0.7855682969093323
Mir879	6mer	NINL	515	246	251	246	251	25122629	x	6mer	515	NA	0	Mir-879	>GAGGCT	>AGCCTC	0.7855682969093323
Mir879	6mer	SLC37A1	513	248	253	248	253	24557618	x	6mer	513	NA	0	Mir-879	>GAGGCT	>AGCCTC	0.7855682969093323
Mir879	6mer	SLC37A1	513	248	253	248	253	24557618	x	6mer	513	NA	0	Mir-879	>GAGGCT	>AGCCTC	0.7855682969093323
Mir879	6mer	SLC37A1	513	248	253	248	253	24557618	x	6mer	513	NA	0	Mir-879	>GAGGCT	>AGCCTC	0.7855682969093323
Mir879	6mer	DRG1	514	226	231	226	231	24919388	x	6mer	514	NA	0	Mir-879	>GAGGCT	>AGCCTC	0.7855682969093323
Mir879	6mer	DRG1	514	226	231	226	231	24919388	x	6mer	514	NA	0	Mir-879	>GAGGCT	>AGCCTC	0.7855682969093323
Mir879	6mer	DRG1	514	226	231	226	231	24919388	x	6mer	514	NA	0	Mir-879	>GAGGCT	>AGCCTC	0.7855682969093323
Mir879	6mer	TBXT	366	361	366	361	366	6706666	x	6mer	366	NA	0	Mir-879	>GAGGCT	>AGCCTC	0.7855682969093323
Mir879	6mer	TBXT	366	361	366	361	366	6706666	x	6mer	366	NA	0	Mir-879	>GAGGCT	>AGCCTC	0.7855682969093323
Mir879	6mer	TBXT	366	361	366	361	366	6706666	x	6mer	366	NA	0	Mir-879	>GAGGCT	>AGCCTC	0.7855682969093323
Mir879	6mer	FGFBP3	515	53	58	53	58	25478852	x	6mer	515	NA	0	Mir-879	>GAGGCT	>AGCCTC	0.7855682969093323
Mir879	6mer	FGFBP3	515	53	58	53	58	25478852	x	6mer	515	NA	0	Mir-879	>GAGGCT	>AGCCTC	0.7855682969093323
Mir879	6mer	FGFBP3	515	53	58	53	58	25478852	x	6mer	515	NA	0	Mir-879	>GAGGCT	>AGCCTC	0.7855682969093323
Mir879	6mer	DBNDD2	366	148	153	148	153	6836040	x	6mer	366	NA	0	Mir-879	>GAGGCT	>AGCCTC	0.7855682969093323
Mir879	6mer	DBNDD2	366	148	153	148	153	6836040	x	6mer	366	NA	0	Mir-879	>GAGGCT	>AGCCTC	0.7855682969093323
Mir879	6mer	DBNDD2	366	148	153	148	153	6836040	x	6mer	366	NA	0	Mir-879	>GAGGCT	>AGCCTC	0.7855682969093323
Mir879	6mer	RNF112	525	842	847	842	847	27007400	x	6mer	525	NA	0	Mir-879	>GAGGCT	>AGCCTC	0.7855682969093323
Mir879	6mer	RNF112	525	842	847	842	847	27007400	x	6mer	525	NA	0	Mir-879	>GAGGCT	>AGCCTC	0.7855682969093323
Mir879	6mer	RNF112	525	842	847	842	847	27007400	x	6mer	525	NA	0	Mir-879	>GAGGCT	>AGCCTC	0.7855682969093323
Mir879	6mer	USP4	525	506	511	506	511	26932139	x	6mer	525	NA	0	Mir-879	>GAGGCT	>AGCCTC	0.7855682969093323
Mir879	6mer	USP4	525	506	511	506	511	26932139	x	6mer	525	NA	0	Mir-879	>GAGGCT	>AGCCTC	0.7855682969093323
Mir879	6mer	USP4	525	506	511	506	511	26932139	x	6mer	525	NA	0	Mir-879	>GAGGCT	>AGCCTC	0.7855682969093323
Mir879	6mer	IARS1	366	381	386	381	386	7161149	x	6mer	366	NA	0	Mir-879	>GAGGCT	>AGCCTC	0.7855682969093323
Mir879	6mer	IARS1	366	381	386	381	386	7161149	x	6mer	366	NA	0	Mir-879	>GAGGCT	>AGCCTC	0.7855682969093323
Mir879	6mer	IARS1	366	381	386	381	386	7161149	x	6mer	366	NA	0	Mir-879	>GAGGCT	>AGCCTC	0.7855682969093323
Mir879	6mer	METTL4	533	570	575	570	575	28727400	x	6mer	533	NA	0	Mir-879	>GAGGCT	>AGCCTC	0.7855682969093323
Mir879	6mer	METTL4	533	570	575	570	575	28727400	x	6mer	533	NA	0	Mir-879	>GAGGCT	>AGCCTC	0.7855682969093323
Mir879	6mer	METTL4	533	570	575	570	575	28727400	x	6mer	533	NA	0	Mir-879	>GAGGCT	>AGCCTC	0.7855682969093323
Mir879	6mer	IDH3B	366	219	224	219	224	6825457	x	6mer	366	NA	0	Mir-879	>GAGGCT	>AGCCTC	0.7855682969093323
Mir879	6mer	IDH3B	366	219	224	219	224	6825457	x	6mer	366	NA	0	Mir-879	>GAGGCT	>AGCCTC	0.7855682969093323
Mir879	6mer	IDH3B	366	219	224	219	224	6825457	x	6mer	366	NA	0	Mir-879	>GAGGCT	>AGCCTC	0.7855682969093323
Mir879	6mer	ASF1B	514	195	200	195	200	24798268	x	6mer	514	NA	0	Mir-879	>GAGGCT	>AGCCTC	0.7855682969093323
Mir879	6mer	ASF1B	514	195	200	195	200	24798268	x	6mer	514	NA	0	Mir-879	>GAGGCT	>AGCCTC	0.7855682969093323
Mir879	6mer	ASF1B	514	195	200	195	200	24798268	x	6mer	514	NA	0	Mir-879	>GAGGCT	>AGCCTC	0.7855682969093323
Mir879	6mer	PIP5K1B	513	56	61	56	61	24355961	x	6mer	513	NA	0	Mir-879	>GAGGCT	>AGCCTC	0.7855682969093323
Mir879	6mer	PIP5K1B	513	56	61	56	61	24355961	x	6mer	513	NA	0	Mir-879	>GAGGCT	>AGCCTC	0.7855682969093323
Mir879	6mer	PIP5K1B	513	56	61	56	61	24355961	x	6mer	513	NA	0	Mir-879	>GAGGCT	>AGCCTC	0.7855682969093323
Mir879	6mer	AKT1	533	119	124	119	124	28574604	x	6mer	533	NA	0	Mir-879	>GAGGCT	>AGCCTC	0.7855682969093323
Mir879	6mer	AKT1	533	119	124	119	124	28574604	x	6mer	533	NA	0	Mir-879	>GAGGCT	>AGCCTC	0.7855682969093323
Mir879	6mer	AKT1	533	119	124	119	124	28574604	x	6mer	533	NA	0	Mir-879	>GAGGCT	>AGCCTC	0.7855682969093323
Mir879	6mer	HHIPL1	514	574	579	574	579	24968302	x	6mer	514	NA	0	Mir-879	>GAGGCT	>AGCCTC	0.7855682969093323
Mir879	6mer	HHIPL1	514	574	579	574	579	24968302	x	6mer	514	NA	0	Mir-879	>GAGGCT	>AGCCTC	0.7855682969093323
Mir879	6mer	HHIPL1	514	574	579	574	579	24968302	x	6mer	514	NA	0	Mir-879	>GAGGCT	>AGCCTC	0.7855682969093323
Mir879	6mer	RFT1	366	356	361	356	361	7142666	x	6mer	366	NA	0	Mir-879	>GAGGCT	>AGCCTC	0.7855682969093323
Mir879	6mer	RFT1	366	356	361	356	361	7142666	x	6mer	366	NA	0	Mir-879	>GAGGCT	>AGCCTC	0.7855682969093323
Mir879	6mer	RFT1	366	356	361	356	361	7142666	x	6mer	366	NA	0	Mir-879	>GAGGCT	>AGCCTC	0.7855682969093323
Mir879	6mer	ROR2	366	464	469	464	469	7160677	x	6mer	366	NA	0	Mir-879	>GAGGCT	>AGCCTC	0.7855682969093323
Mir879	6mer	ROR2	366	464	469	464	469	7160677	x	6mer	366	NA	0	Mir-879	>GAGGCT	>AGCCTC	0.7855682969093323
Mir879	6mer	ROR2	366	464	469	464	469	7160677	x	6mer	366	NA	0	Mir-879	>GAGGCT	>AGCCTC	0.7855682969093323
Mir879	6mer	NSUN5	366	499	504	499	504	7083261	x	6mer	366	NA	0	Mir-879	>GAGGCT	>AGCCTC	0.7855682969093323
Mir879	6mer	NSUN5	366	499	504	499	504	7083261	x	6mer	366	NA	0	Mir-879	>GAGGCT	>AGCCTC	0.7855682969093323
Mir879	6mer	NSUN5	366	499	504	499	504	7083261	x	6mer	366	NA	0	Mir-879	>GAGGCT	>AGCCTC	0.7855682969093323
Mir879	6mer	MARK4	525	892	897	892	897	26810788	x	6mer	525	NA	0	Mir-879	>GAGGCT	>AGCCTC	0.7855682969093323
Mir879	6mer	MARK4	525	892	897	892	897	26810788	x	6mer	525	NA	0	Mir-879	>GAGGCT	>AGCCTC	0.7855682969093323
Mir879	6mer	MARK4	525	892	897	892	897	26810788	x	6mer	525	NA	0	Mir-879	>GAGGCT	>AGCCTC	0.7855682969093323
Mir879	6mer	NR1H2	525	192	197	192	197	26802194	x	6mer	525	NA	0	Mir-879	>GAGGCT	>AGCCTC	0.7855682969093323
Mir879	6mer	NR1H2	525	192	197	192	197	26802194	x	6mer	525	NA	0	Mir-879	>GAGGCT	>AGCCTC	0.7855682969093323
Mir879	6mer	NR1H2	525	192	197	192	197	26802194	x	6mer	525	NA	0	Mir-879	>GAGGCT	>AGCCTC	0.7855682969093323
Mir879	6mer	INTS3	515	500	505	500	505	25277178	x	6mer	515	NA	0	Mir-879	>GAGGCT	>AGCCTC	0.7855682969093323
Mir879	6mer	INTS3	515	500	505	500	505	25277178	x	6mer	515	NA	0	Mir-879	>GAGGCT	>AGCCTC	0.7855682969093323
Mir879	6mer	INTS3	515	500	505	500	505	25277178	x	6mer	515	NA	0	Mir-879	>GAGGCT	>AGCCTC	0.7855682969093323
Mir879	6mer	AP3M1	514	300	305	300	305	24904190	x	6mer	514	NA	0	Mir-879	>GAGGCT	>AGCCTC	0.7855682969093323
Mir879	6mer	AP3M1	514	300	305	300	305	24904190	x	6mer	514	NA	0	Mir-879	>GAGGCT	>AGCCTC	0.7855682969093323
Mir879	6mer	AP3M1	514	300	305	300	305	24904190	x	6mer	514	NA	0	Mir-879	>GAGGCT	>AGCCTC	0.7855682969093323
Mir879	6mer	CCDC182	366	179	184	179	184	7042442	x	6mer	366	NA	0	Mir-879	>GAGGCT	>AGCCTC	0.7855682969093323
Mir879	6mer	CCDC182	366	179	184	179	184	7042442	x	6mer	366	NA	0	Mir-879	>GAGGCT	>AGCCTC	0.7855682969093323
Mir879	6mer	CCDC182	366	179	184	179	184	7042442	x	6mer	366	NA	0	Mir-879	>GAGGCT	>AGCCTC	0.7855682969093323
Mir879	6mer	TTC17	513	321	326	321	326	24464935	x	6mer	513	NA	0	Mir-879	>GAGGCT	>AGCCTC	0.7855682969093323
Mir879	6mer	TTC17	513	321	326	321	326	24464935	x	6mer	513	NA	0	Mir-879	>GAGGCT	>AGCCTC	0.7855682969093323
Mir879	6mer	TTC17	513	321	326	321	326	24464935	x	6mer	513	NA	0	Mir-879	>GAGGCT	>AGCCTC	0.7855682969093323
Mir879	6mer	RNF39	525	936	941	936	941	27105665	x	6mer	525	NA	0	Mir-879	>GAGGCT	>AGCCTC	0.7855682969093323
Mir879	6mer	RNF39	525	936	941	936	941	27105665	x	6mer	525	NA	0	Mir-879	>GAGGCT	>AGCCTC	0.7855682969093323
Mir879	6mer	RNF39	525	936	941	936	941	27105665	x	6mer	525	NA	0	Mir-879	>GAGGCT	>AGCCTC	0.7855682969093323
Mir879	6mer	EIF4EBP2	515	306	311	306	311	25225410	x	6mer	515	NA	0	Mir-879	>GAGGCT	>AGCCTC	0.7855682969093323
Mir879	6mer	EIF4EBP2	515	306	311	306	311	25225410	x	6mer	515	NA	0	Mir-879	>GAGGCT	>AGCCTC	0.7855682969093323
Mir879	6mer	EIF4EBP2	515	306	311	306	311	25225410	x	6mer	515	NA	0	Mir-879	>GAGGCT	>AGCCTC	0.7855682969093323
Mir879	6mer	SEPHS2	366	130	135	130	135	6744172	x	6mer	366	NA	0	Mir-879	>GAGGCT	>AGCCTC	0.7855682969093323
Mir879	6mer	SEPHS2	366	130	135	130	135	6744172	x	6mer	366	NA	0	Mir-879	>GAGGCT	>AGCCTC	0.7855682969093323
Mir879	6mer	SEPHS2	366	130	135	130	135	6744172	x	6mer	366	NA	0	Mir-879	>GAGGCT	>AGCCTC	0.7855682969093323
Mir879	6mer	TMEM230	533	305	310	305	310	28564757	x	6mer	533	NA	0	Mir-879	>GAGGCT	>AGCCTC	0.7855682969093323
Mir879	6mer	TMEM230	533	305	310	305	310	28564757	x	6mer	533	NA	0	Mir-879	>GAGGCT	>AGCCTC	0.7855682969093323
Mir879	6mer	TMEM230	533	305	310	305	310	28564757	x	6mer	533	NA	0	Mir-879	>GAGGCT	>AGCCTC	0.7855682969093323
Mir879	6mer	SLC35C2	366	402	407	402	407	6837246	x	6mer	366	NA	0	Mir-879	>GAGGCT	>AGCCTC	0.7855682969093323
Mir879	6mer	SLC35C2	366	402	407	402	407	6837246	x	6mer	366	NA	0	Mir-879	>GAGGCT	>AGCCTC	0.7855682969093323
Mir879	6mer	SLC35C2	366	402	407	402	407	6837246	x	6mer	366	NA	0	Mir-879	>GAGGCT	>AGCCTC	0.7855682969093323
Mir879	6mer	RTKN	525	271	276	271	276	26824779	x	6mer	525	NA	0	Mir-879	>GAGGCT	>AGCCTC	0.7855682969093323
Mir879	6mer	RTKN	525	271	276	271	276	26824779	x	6mer	525	NA	0	Mir-879	>GAGGCT	>AGCCTC	0.7855682969093323
Mir879	6mer	RTKN	525	271	276	271	276	26824779	x	6mer	525	NA	0	Mir-879	>GAGGCT	>AGCCTC	0.7855682969093323
Mir879	6mer	HPSE	533	91	96	91	96	28497369	x	6mer	533	NA	0	Mir-879	>GAGGCT	>AGCCTC	0.7855682969093323
Mir879	6mer	HPSE	533	91	96	91	96	28497369	x	6mer	533	NA	0	Mir-879	>GAGGCT	>AGCCTC	0.7855682969093323
Mir879	6mer	HPSE	533	91	96	91	96	28497369	x	6mer	533	NA	0	Mir-879	>GAGGCT	>AGCCTC	0.7855682969093323
Mir879	6mer	ANKRD33B	366	278	283	278	283	6776228	x	6mer	366	NA	0	Mir-879	>GAGGCT	>AGCCTC	0.7855682969093323
Mir879	6mer	ANKRD33B	366	278	283	278	283	6776228	x	6mer	366	NA	0	Mir-879	>GAGGCT	>AGCCTC	0.7855682969093323
Mir879	6mer	ANKRD33B	366	278	283	278	283	6776228	x	6mer	366	NA	0	Mir-879	>GAGGCT	>AGCCTC	0.7855682969093323
Mir879	6mer	TGFBR3L	513	146	151	146	151	24578702	x	6mer	513	NA	0	Mir-879	>GAGGCT	>AGCCTC	0.7855682969093323
Mir879	6mer	TGFBR3L	513	146	151	146	151	24578702	x	6mer	513	NA	0	Mir-879	>GAGGCT	>AGCCTC	0.7855682969093323
Mir879	6mer	TGFBR3L	513	146	151	146	151	24578702	x	6mer	513	NA	0	Mir-879	>GAGGCT	>AGCCTC	0.7855682969093323
Mir879	6mer	PPP2R2C	515	134	139	134	139	25360379	x	6mer	515	NA	0	Mir-879	>GAGGCT	>AGCCTC	0.7855682969093323
Mir879	6mer	PPP2R2C	515	134	139	134	139	25360379	x	6mer	515	NA	0	Mir-879	>GAGGCT	>AGCCTC	0.7855682969093323
Mir879	6mer	PPP2R2C	515	134	139	134	139	25360379	x	6mer	515	NA	0	Mir-879	>GAGGCT	>AGCCTC	0.7855682969093323
Mir879	6mer	RALGPS2	514	117	122	117	122	24935596	x	6mer	514	NA	0	Mir-879	>GAGGCT	>AGCCTC	0.7855682969093323
Mir879	6mer	RALGPS2	514	117	122	117	122	24935596	x	6mer	514	NA	0	Mir-879	>GAGGCT	>AGCCTC	0.7855682969093323
Mir879	6mer	RALGPS2	514	117	122	117	122	24935596	x	6mer	514	NA	0	Mir-879	>GAGGCT	>AGCCTC	0.7855682969093323
Mir879	6mer	RUFY1	513	544	549	544	549	24434549	x	6mer	513	NA	0	Mir-879	>GAGGCT	>AGCCTC	0.7855682969093323
Mir879	6mer	RUFY1	513	544	549	544	549	24434549	x	6mer	513	NA	0	Mir-879	>GAGGCT	>AGCCTC	0.7855682969093323
Mir879	6mer	RUFY1	513	544	549	544	549	24434549	x	6mer	513	NA	0	Mir-879	>GAGGCT	>AGCCTC	0.7855682969093323
Mir879	6mer	FAM89B	525	162	167	162	167	26779614	x	6mer	525	NA	0	Mir-879	>GAGGCT	>AGCCTC	0.7855682969093323
Mir879	6mer	FAM89B	525	162	167	162	167	26779614	x	6mer	525	NA	0	Mir-879	>GAGGCT	>AGCCTC	0.7855682969093323
Mir879	6mer	FAM89B	525	162	167	162	167	26779614	x	6mer	525	NA	0	Mir-879	>GAGGCT	>AGCCTC	0.7855682969093323
Mir879	6mer	C16H12ORF40	514	647	652	647	652	24988146	x	6mer	514	NA	0	Mir-879	>GAGGCT	>AGCCTC	0.7855682969093323
Mir879	6mer	C16H12ORF40	514	647	652	647	652	24988146	x	6mer	514	NA	0	Mir-879	>GAGGCT	>AGCCTC	0.7855682969093323
Mir879	6mer	C16H12ORF40	514	647	652	647	652	24988146	x	6mer	514	NA	0	Mir-879	>GAGGCT	>AGCCTC	0.7855682969093323
Mir879	6mer	TMEM145	533	209	214	209	214	28418530	x	6mer	533	NA	0	Mir-879	>GAGGCT	>AGCCTC	0.7855682969093323
Mir879	6mer	TMEM145	533	209	214	209	214	28418530	x	6mer	533	NA	0	Mir-879	>GAGGCT	>AGCCTC	0.7855682969093323
Mir879	6mer	TMEM145	533	209	214	209	214	28418530	x	6mer	533	NA	0	Mir-879	>GAGGCT	>AGCCTC	0.7855682969093323
Mir879	6mer	MX1	513	195	200	195	200	24561458	x	6mer	513	NA	0	Mir-879	>GAGGCT	>AGCCTC	0.7855682969093323
Mir879	6mer	MX1	513	195	200	195	200	24561458	x	6mer	513	NA	0	Mir-879	>GAGGCT	>AGCCTC	0.7855682969093323
Mir879	6mer	MX1	513	195	200	195	200	24561458	x	6mer	513	NA	0	Mir-879	>GAGGCT	>AGCCTC	0.7855682969093323
Mir879	6mer	CLEC2L	525	411	416	411	416	26819484	x	6mer	525	NA	0	Mir-879	>GAGGCT	>AGCCTC	0.7855682969093323
Mir879	6mer	CLEC2L	525	411	416	411	416	26819484	x	6mer	525	NA	0	Mir-879	>GAGGCT	>AGCCTC	0.7855682969093323
Mir879	6mer	CLEC2L	525	411	416	411	416	26819484	x	6mer	525	NA	0	Mir-879	>GAGGCT	>AGCCTC	0.7855682969093323
Mir879	6mer	MED9	515	473	478	473	478	25394208	x	6mer	515	NA	0	Mir-879	>GAGGCT	>AGCCTC	0.7855682969093323
Mir879	6mer	MED9	515	473	478	473	478	25394208	x	6mer	515	NA	0	Mir-879	>GAGGCT	>AGCCTC	0.7855682969093323
Mir879	6mer	MED9	515	473	478	473	478	25394208	x	6mer	515	NA	0	Mir-879	>GAGGCT	>AGCCTC	0.7855682969093323
Mir879	6mer	RUFY1	513	131	136	131	136	24434547	x	6mer	513	NA	0	Mir-879	>GAGGCT	>AGCCTC	0.7855682969093323
Mir879	6mer	RUFY1	513	131	136	131	136	24434547	x	6mer	513	NA	0	Mir-879	>GAGGCT	>AGCCTC	0.7855682969093323
Mir879	6mer	RUFY1	513	131	136	131	136	24434547	x	6mer	513	NA	0	Mir-879	>GAGGCT	>AGCCTC	0.7855682969093323
Mir879	6mer	CACNG4	525	285	290	285	290	26986578	x	6mer	525	NA	0	Mir-879	>GAGGCT	>AGCCTC	0.7855682969093323
Mir879	6mer	CACNG4	525	285	290	285	290	26986578	x	6mer	525	NA	0	Mir-879	>GAGGCT	>AGCCTC	0.7855682969093323
Mir879	6mer	CACNG4	525	285	290	285	290	26986578	x	6mer	525	NA	0	Mir-879	>GAGGCT	>AGCCTC	0.7855682969093323
Mir879	6mer	CDK4	366	62	67	62	67	6942278	x	6mer	366	NA	0	Mir-879	>GAGGCT	>AGCCTC	0.7855682969093323
Mir879	6mer	CDK4	366	62	67	62	67	6942278	x	6mer	366	NA	0	Mir-879	>GAGGCT	>AGCCTC	0.7855682969093323
Mir879	6mer	CDK4	366	62	67	62	67	6942278	x	6mer	366	NA	0	Mir-879	>GAGGCT	>AGCCTC	0.7855682969093323
Mir879	6mer	SLC45A2	366	211	216	211	216	6775717	x	6mer	366	NA	0	Mir-879	>GAGGCT	>AGCCTC	0.7855682969093323
Mir879	6mer	SLC45A2	366	211	216	211	216	6775717	x	6mer	366	NA	0	Mir-879	>GAGGCT	>AGCCTC	0.7855682969093323
Mir879	6mer	SLC45A2	366	211	216	211	216	6775717	x	6mer	366	NA	0	Mir-879	>GAGGCT	>AGCCTC	0.7855682969093323
Mir879	6mer	TFAP4	525	457	462	457	462	27017656	x	6mer	525	NA	0	Mir-879	>GAGGCT	>AGCCTC	0.7855682969093323
Mir879	6mer	TFAP4	525	457	462	457	462	27017656	x	6mer	525	NA	0	Mir-879	>GAGGCT	>AGCCTC	0.7855682969093323
Mir879	6mer	TFAP4	525	457	462	457	462	27017656	x	6mer	525	NA	0	Mir-879	>GAGGCT	>AGCCTC	0.7855682969093323
Mir879	6mer	LDAF1	366	248	253	248	253	6740463	x	6mer	366	NA	0	Mir-879	>GAGGCT	>AGCCTC	0.7855682969093323
Mir879	6mer	LDAF1	366	248	253	248	253	6740463	x	6mer	366	NA	0	Mir-879	>GAGGCT	>AGCCTC	0.7855682969093323
Mir879	6mer	LDAF1	366	248	253	248	253	6740463	x	6mer	366	NA	0	Mir-879	>GAGGCT	>AGCCTC	0.7855682969093323
Mir879	6mer	SLC30A2	525	120	125	120	125	26856986	x	6mer	525	NA	0	Mir-879	>GAGGCT	>AGCCTC	0.7855682969093323
Mir879	6mer	SLC30A2	525	120	125	120	125	26856986	x	6mer	525	NA	0	Mir-879	>GAGGCT	>AGCCTC	0.7855682969093323
Mir879	6mer	SLC30A2	525	120	125	120	125	26856986	x	6mer	525	NA	0	Mir-879	>GAGGCT	>AGCCTC	0.7855682969093323
Mir879	6mer	DRGX	525	50	55	50	55	26963230	x	6mer	525	NA	0	Mir-879	>GAGGCT	>AGCCTC	0.7855682969093323
Mir879	6mer	DRGX	525	50	55	50	55	26963230	x	6mer	525	NA	0	Mir-879	>GAGGCT	>AGCCTC	0.7855682969093323
Mir879	6mer	DRGX	525	50	55	50	55	26963230	x	6mer	525	NA	0	Mir-879	>GAGGCT	>AGCCTC	0.7855682969093323
Mir879	6mer	HRH2	533	54	59	54	59	28618234	x	6mer	533	NA	0	Mir-879	>GAGGCT	>AGCCTC	0.7855682969093323
Mir879	6mer	HRH2	533	54	59	54	59	28618234	x	6mer	533	NA	0	Mir-879	>GAGGCT	>AGCCTC	0.7855682969093323
Mir879	6mer	HRH2	533	54	59	54	59	28618234	x	6mer	533	NA	0	Mir-879	>GAGGCT	>AGCCTC	0.7855682969093323
Mir879	6mer	LAMB2	513	17	22	17	22	24406983	x	6mer	513	NA	0	Mir-879	>GAGGCT	>AGCCTC	0.7855682969093323
Mir879	6mer	LAMB2	513	17	22	17	22	24406983	x	6mer	513	NA	0	Mir-879	>GAGGCT	>AGCCTC	0.7855682969093323
Mir879	6mer	LAMB2	513	17	22	17	22	24406983	x	6mer	513	NA	0	Mir-879	>GAGGCT	>AGCCTC	0.7855682969093323
Mir879	6mer	CCDC12	515	121	126	121	126	25461443	x	6mer	515	NA	0	Mir-879	>GAGGCT	>AGCCTC	0.7855682969093323
Mir879	6mer	CCDC12	515	121	126	121	126	25461443	x	6mer	515	NA	0	Mir-879	>GAGGCT	>AGCCTC	0.7855682969093323
Mir879	6mer	CCDC12	515	121	126	121	126	25461443	x	6mer	515	NA	0	Mir-879	>GAGGCT	>AGCCTC	0.7855682969093323
Mir879	6mer	CDC34	513	118	123	118	123	24338551	x	6mer	513	NA	0	Mir-879	>GAGGCT	>AGCCTC	0.7855682969093323
Mir879	6mer	CDC34	513	118	123	118	123	24338551	x	6mer	513	NA	0	Mir-879	>GAGGCT	>AGCCTC	0.7855682969093323
Mir879	6mer	CDC34	513	118	123	118	123	24338551	x	6mer	513	NA	0	Mir-879	>GAGGCT	>AGCCTC	0.7855682969093323
Mir879	6mer	TMX4	533	64	69	64	69	28564378	x	6mer	533	NA	0	Mir-879	>GAGGCT	>AGCCTC	0.7855682969093323
Mir879	6mer	TMX4	533	64	69	64	69	28564378	x	6mer	533	NA	0	Mir-879	>GAGGCT	>AGCCTC	0.7855682969093323
Mir879	6mer	TMX4	533	64	69	64	69	28564378	x	6mer	533	NA	0	Mir-879	>GAGGCT	>AGCCTC	0.7855682969093323
Mir879	6mer	PRKCE	366	221	226	221	226	6907158	x	6mer	366	NA	0	Mir-879	>GAGGCT	>AGCCTC	0.7855682969093323
Mir879	6mer	PRKCE	366	221	226	221	226	6907158	x	6mer	366	NA	0	Mir-879	>GAGGCT	>AGCCTC	0.7855682969093323
Mir879	6mer	PRKCE	366	221	226	221	226	6907158	x	6mer	366	NA	0	Mir-879	>GAGGCT	>AGCCTC	0.7855682969093323
Mir879	6mer	TGM3	366	387	392	387	392	6825212	x	6mer	366	NA	0	Mir-879	>GAGGCT	>AGCCTC	0.7855682969093323
Mir879	6mer	TGM3	366	387	392	387	392	6825212	x	6mer	366	NA	0	Mir-879	>GAGGCT	>AGCCTC	0.7855682969093323
Mir879	6mer	TGM3	366	387	392	387	392	6825212	x	6mer	366	NA	0	Mir-879	>GAGGCT	>AGCCTC	0.7855682969093323
Mir879	6mer	PPP1R15A	513	65	70	65	70	24608148	x	6mer	513	NA	0	Mir-879	>GAGGCT	>AGCCTC	0.7855682969093323
Mir879	6mer	PPP1R15A	513	65	70	65	70	24608148	x	6mer	513	NA	0	Mir-879	>GAGGCT	>AGCCTC	0.7855682969093323
Mir879	6mer	PPP1R15A	513	65	70	65	70	24608148	x	6mer	513	NA	0	Mir-879	>GAGGCT	>AGCCTC	0.7855682969093323
Mir879	6mer	SYNGR1	366	113	118	113	118	6953138	x	6mer	366	NA	0	Mir-879	>GAGGCT	>AGCCTC	0.7855682969093323
Mir879	6mer	SYNGR1	366	113	118	113	118	6953138	x	6mer	366	NA	0	Mir-879	>GAGGCT	>AGCCTC	0.7855682969093323
Mir879	6mer	SYNGR1	366	113	118	113	118	6953138	x	6mer	366	NA	0	Mir-879	>GAGGCT	>AGCCTC	0.7855682969093323
Mir879	6mer	SLC25A34	533	293	298	293	298	28587892	x	6mer	533	NA	0	Mir-879	>GAGGCT	>AGCCTC	0.7855682969093323
Mir879	6mer	SLC25A34	533	293	298	293	298	28587892	x	6mer	533	NA	0	Mir-879	>GAGGCT	>AGCCTC	0.7855682969093323
Mir879	6mer	SLC25A34	533	293	298	293	298	28587892	x	6mer	533	NA	0	Mir-879	>GAGGCT	>AGCCTC	0.7855682969093323
Mir879	6mer	TESTIN	366	68	73	68	73	7158303	x	6mer	366	NA	0	Mir-879	>GAGGCT	>AGCCTC	0.7855682969093323
Mir879	6mer	TESTIN	366	68	73	68	73	7158303	x	6mer	366	NA	0	Mir-879	>GAGGCT	>AGCCTC	0.7855682969093323
Mir879	6mer	TESTIN	366	68	73	68	73	7158303	x	6mer	366	NA	0	Mir-879	>GAGGCT	>AGCCTC	0.7855682969093323
Mir879	6mer	ATP5F1D	533	202	207	202	207	28484123	x	6mer	533	NA	0	Mir-879	>GAGGCT	>AGCCTC	0.7855682969093323
Mir879	6mer	ATP5F1D	533	202	207	202	207	28484123	x	6mer	533	NA	0	Mir-879	>GAGGCT	>AGCCTC	0.7855682969093323
Mir879	6mer	ATP5F1D	533	202	207	202	207	28484123	x	6mer	533	NA	0	Mir-879	>GAGGCT	>AGCCTC	0.7855682969093323
Mir879	6mer	UBL7	525	80	85	80	85	26941865	x	6mer	525	NA	0	Mir-879	>GAGGCT	>AGCCTC	0.7855682969093323
Mir879	6mer	UBL7	525	80	85	80	85	26941865	x	6mer	525	NA	0	Mir-879	>GAGGCT	>AGCCTC	0.7855682969093323
Mir879	6mer	UBL7	525	80	85	80	85	26941865	x	6mer	525	NA	0	Mir-879	>GAGGCT	>AGCCTC	0.7855682969093323
Mir879	6mer	ETHE1	514	66	71	66	71	24669389	x	6mer	514	NA	0	Mir-879	>GAGGCT	>AGCCTC	0.7855682969093323
Mir879	6mer	ETHE1	514	66	71	66	71	24669389	x	6mer	514	NA	0	Mir-879	>GAGGCT	>AGCCTC	0.7855682969093323
Mir879	6mer	ETHE1	514	66	71	66	71	24669389	x	6mer	514	NA	0	Mir-879	>GAGGCT	>AGCCTC	0.7855682969093323
Mir879	6mer	MRPS26	513	300	305	300	305	24459150	x	6mer	513	NA	0	Mir-879	>GAGGCT	>AGCCTC	0.7855682969093323
Mir879	6mer	MRPS26	513	300	305	300	305	24459150	x	6mer	513	NA	0	Mir-879	>GAGGCT	>AGCCTC	0.7855682969093323
Mir879	6mer	MRPS26	513	300	305	300	305	24459150	x	6mer	513	NA	0	Mir-879	>GAGGCT	>AGCCTC	0.7855682969093323
Mir879	6mer	TRHDE	515	381	386	381	386	25453533	x	6mer	515	NA	0	Mir-879	>GAGGCT	>AGCCTC	0.7855682969093323
Mir879	6mer	TRHDE	515	381	386	381	386	25453533	x	6mer	515	NA	0	Mir-879	>GAGGCT	>AGCCTC	0.7855682969093323
Mir879	6mer	TRHDE	515	381	386	381	386	25453533	x	6mer	515	NA	0	Mir-879	>GAGGCT	>AGCCTC	0.7855682969093323
Mir879	6mer	SPATA6	513	256	261	256	261	24487515	x	6mer	513	NA	0	Mir-879	>GAGGCT	>AGCCTC	0.7855682969093323
Mir879	6mer	SPATA6	513	256	261	256	261	24487515	x	6mer	513	NA	0	Mir-879	>GAGGCT	>AGCCTC	0.7855682969093323
Mir879	6mer	SPATA6	513	256	261	256	261	24487515	x	6mer	513	NA	0	Mir-879	>GAGGCT	>AGCCTC	0.7855682969093323
Mir879	6mer	HEXA	525	49	54	49	54	26941203	x	6mer	525	NA	0	Mir-879	>GAGGCT	>AGCCTC	0.7855682969093323
Mir879	6mer	HEXA	525	49	54	49	54	26941203	x	6mer	525	NA	0	Mir-879	>GAGGCT	>AGCCTC	0.7855682969093323
Mir879	6mer	HEXA	525	49	54	49	54	26941203	x	6mer	525	NA	0	Mir-879	>GAGGCT	>AGCCTC	0.7855682969093323
Mir879	6mer	FAR2	515	192	197	192	197	25255065	x	6mer	515	NA	0	Mir-879	>GAGGCT	>AGCCTC	0.7855682969093323
Mir879	6mer	FAR2	515	192	197	192	197	25255065	x	6mer	515	NA	0	Mir-879	>GAGGCT	>AGCCTC	0.7855682969093323
Mir879	6mer	FAR2	515	192	197	192	197	25255065	x	6mer	515	NA	0	Mir-879	>GAGGCT	>AGCCTC	0.7855682969093323
Mir879	6mer	GPX6	515	371	376	371	376	25108947	x	6mer	515	NA	0	Mir-879	>GAGGCT	>AGCCTC	0.7855682969093323
Mir879	6mer	GPX6	515	371	376	371	376	25108947	x	6mer	515	NA	0	Mir-879	>GAGGCT	>AGCCTC	0.7855682969093323
Mir879	6mer	GPX6	515	371	376	371	376	25108947	x	6mer	515	NA	0	Mir-879	>GAGGCT	>AGCCTC	0.7855682969093323
Mir879	6mer	SPR	366	277	282	277	282	6858296	x	6mer	366	NA	0	Mir-879	>GAGGCT	>AGCCTC	0.7855682969093323
Mir879	6mer	SPR	366	277	282	277	282	6858296	x	6mer	366	NA	0	Mir-879	>GAGGCT	>AGCCTC	0.7855682969093323
Mir879	6mer	SPR	366	277	282	277	282	6858296	x	6mer	366	NA	0	Mir-879	>GAGGCT	>AGCCTC	0.7855682969093323
Mir879	6mer	NUMA1	515	463	468	463	468	25188332	x	6mer	515	NA	0	Mir-879	>GAGGCT	>AGCCTC	0.7855682969093323
Mir879	6mer	NUMA1	515	463	468	463	468	25188332	x	6mer	515	NA	0	Mir-879	>GAGGCT	>AGCCTC	0.7855682969093323
Mir879	6mer	NUMA1	515	463	468	463	468	25188332	x	6mer	515	NA	0	Mir-879	>GAGGCT	>AGCCTC	0.7855682969093323
Mir879	6mer	FOXJ1	533	343	348	343	348	28528548	x	6mer	533	NA	0	Mir-879	>GAGGCT	>AGCCTC	0.7855682969093323
Mir879	6mer	FOXJ1	533	343	348	343	348	28528548	x	6mer	533	NA	0	Mir-879	>GAGGCT	>AGCCTC	0.7855682969093323
Mir879	6mer	FOXJ1	533	343	348	343	348	28528548	x	6mer	533	NA	0	Mir-879	>GAGGCT	>AGCCTC	0.7855682969093323
Mir879	6mer	PRAF2	533	446	451	446	451	28731431	x	6mer	533	NA	0	Mir-879	>GAGGCT	>AGCCTC	0.7855682969093323
Mir879	6mer	PRAF2	533	446	451	446	451	28731431	x	6mer	533	NA	0	Mir-879	>GAGGCT	>AGCCTC	0.7855682969093323
Mir879	6mer	PRAF2	533	446	451	446	451	28731431	x	6mer	533	NA	0	Mir-879	>GAGGCT	>AGCCTC	0.7855682969093323
Mir879	6mer	PDCD1LG2	366	424	429	424	429	6761915	x	6mer	366	NA	0	Mir-879	>GAGGCT	>AGCCTC	0.7855682969093323
Mir879	6mer	PDCD1LG2	366	424	429	424	429	6761915	x	6mer	366	NA	0	Mir-879	>GAGGCT	>AGCCTC	0.7855682969093323
Mir879	6mer	PDCD1LG2	366	424	429	424	429	6761915	x	6mer	366	NA	0	Mir-879	>GAGGCT	>AGCCTC	0.7855682969093323
Mir879	6mer	CALR3	513	33	38	33	38	24444031	x	6mer	513	NA	0	Mir-879	>GAGGCT	>AGCCTC	0.7855682969093323
Mir879	6mer	CALR3	513	33	38	33	38	24444031	x	6mer	513	NA	0	Mir-879	>GAGGCT	>AGCCTC	0.7855682969093323
Mir879	6mer	CALR3	513	33	38	33	38	24444031	x	6mer	513	NA	0	Mir-879	>GAGGCT	>AGCCTC	0.7855682969093323
Mir879	6mer	TSPAN17	515	41	46	41	46	25113660	x	6mer	515	NA	0	Mir-879	>GAGGCT	>AGCCTC	0.7855682969093323
Mir879	6mer	TSPAN17	515	41	46	41	46	25113660	x	6mer	515	NA	0	Mir-879	>GAGGCT	>AGCCTC	0.7855682969093323
Mir879	6mer	TSPAN17	515	41	46	41	46	25113660	x	6mer	515	NA	0	Mir-879	>GAGGCT	>AGCCTC	0.7855682969093323
Mir879	6mer	MAP3K4	515	102	107	102	107	25353370	x	6mer	515	NA	0	Mir-879	>GAGGCT	>AGCCTC	0.7855682969093323
Mir879	6mer	MAP3K4	515	102	107	102	107	25353370	x	6mer	515	NA	0	Mir-879	>GAGGCT	>AGCCTC	0.7855682969093323
Mir879	6mer	MAP3K4	515	102	107	102	107	25353370	x	6mer	515	NA	0	Mir-879	>GAGGCT	>AGCCTC	0.7855682969093323
Mir879	6mer	EMD	366	214	219	214	219	7234777	x	6mer	366	NA	0	Mir-879	>GAGGCT	>AGCCTC	0.7855682969093323
Mir879	6mer	EMD	366	214	219	214	219	7234777	x	6mer	366	NA	0	Mir-879	>GAGGCT	>AGCCTC	0.7855682969093323
Mir879	6mer	EMD	366	214	219	214	219	7234777	x	6mer	366	NA	0	Mir-879	>GAGGCT	>AGCCTC	0.7855682969093323
Mir879	6mer	IQCA1	366	287	292	287	292	7010024	x	6mer	366	NA	0	Mir-879	>GAGGCT	>AGCCTC	0.7855682969093323
Mir879	6mer	IQCA1	366	287	292	287	292	7010024	x	6mer	366	NA	0	Mir-879	>GAGGCT	>AGCCTC	0.7855682969093323
Mir879	6mer	IQCA1	366	287	292	287	292	7010024	x	6mer	366	NA	0	Mir-879	>GAGGCT	>AGCCTC	0.7855682969093323
Mir879	6mer	MEIOSIN	525	237	242	237	242	26811444	x	6mer	525	NA	0	Mir-879	>GAGGCT	>AGCCTC	0.7855682969093323
Mir879	6mer	MEIOSIN	525	237	242	237	242	26811444	x	6mer	525	NA	0	Mir-879	>GAGGCT	>AGCCTC	0.7855682969093323
Mir879	6mer	MEIOSIN	525	237	242	237	242	26811444	x	6mer	525	NA	0	Mir-879	>GAGGCT	>AGCCTC	0.7855682969093323
Mir879	6mer	P2RY2	515	483	488	483	488	25187952	x	6mer	515	NA	0	Mir-879	>GAGGCT	>AGCCTC	0.7855682969093323
Mir879	6mer	P2RY2	515	483	488	483	488	25187952	x	6mer	515	NA	0	Mir-879	>GAGGCT	>AGCCTC	0.7855682969093323
Mir879	6mer	P2RY2	515	483	488	483	488	25187952	x	6mer	515	NA	0	Mir-879	>GAGGCT	>AGCCTC	0.7855682969093323
Mir879	6mer	ELOVL1	533	255	260	255	260	28596928	x	6mer	533	NA	0	Mir-879	>GAGGCT	>AGCCTC	0.7855682969093323
Mir879	6mer	ELOVL1	533	255	260	255	260	28596928	x	6mer	533	NA	0	Mir-879	>GAGGCT	>AGCCTC	0.7855682969093323
Mir879	6mer	ELOVL1	533	255	260	255	260	28596928	x	6mer	533	NA	0	Mir-879	>GAGGCT	>AGCCTC	0.7855682969093323
Mir879	6mer	TMUB2	514	814	819	814	819	24892471	x	6mer	514	NA	0	Mir-879	>GAGGCT	>AGCCTC	0.7855682969093323
Mir879	6mer	TMUB2	514	814	819	814	819	24892471	x	6mer	514	NA	0	Mir-879	>GAGGCT	>AGCCTC	0.7855682969093323
Mir879	6mer	TMUB2	514	814	819	814	819	24892471	x	6mer	514	NA	0	Mir-879	>GAGGCT	>AGCCTC	0.7855682969093323
Mir879	6mer	THEM4	366	131	136	131	136	6789209	x	6mer	366	NA	0	Mir-879	>GAGGCT	>AGCCTC	0.7855682969093323
Mir879	6mer	THEM4	366	131	136	131	136	6789209	x	6mer	366	NA	0	Mir-879	>GAGGCT	>AGCCTC	0.7855682969093323
Mir879	6mer	THEM4	366	131	136	131	136	6789209	x	6mer	366	NA	0	Mir-879	>GAGGCT	>AGCCTC	0.7855682969093323
Mir879	6mer	PPP1R21	515	397	402	397	402	25078686	x	6mer	515	NA	0	Mir-879	>GAGGCT	>AGCCTC	0.7855682969093323
Mir879	6mer	PPP1R21	515	397	402	397	402	25078686	x	6mer	515	NA	0	Mir-879	>GAGGCT	>AGCCTC	0.7855682969093323
Mir879	6mer	PPP1R21	515	397	402	397	402	25078686	x	6mer	515	NA	0	Mir-879	>GAGGCT	>AGCCTC	0.7855682969093323
Mir879	6mer	PTPN2	515	308	313	308	313	25343694	x	6mer	515	NA	0	Mir-879	>GAGGCT	>AGCCTC	0.7855682969093323
Mir879	6mer	PTPN2	515	308	313	308	313	25343694	x	6mer	515	NA	0	Mir-879	>GAGGCT	>AGCCTC	0.7855682969093323
Mir879	6mer	PTPN2	515	308	313	308	313	25343694	x	6mer	515	NA	0	Mir-879	>GAGGCT	>AGCCTC	0.7855682969093323
Mir879	6mer	PSTPIP1	515	15	20	15	20	25264860	x	6mer	515	NA	0	Mir-879	>GAGGCT	>AGCCTC	0.7855682969093323
Mir879	6mer	PSTPIP1	515	15	20	15	20	25264860	x	6mer	515	NA	0	Mir-879	>GAGGCT	>AGCCTC	0.7855682969093323
Mir879	6mer	PSTPIP1	515	15	20	15	20	25264860	x	6mer	515	NA	0	Mir-879	>GAGGCT	>AGCCTC	0.7855682969093323
Mir879	6mer	SBK2	515	160	165	160	165	25318337	x	6mer	515	NA	0	Mir-879	>GAGGCT	>AGCCTC	0.7855682969093323
Mir879	6mer	SBK2	515	160	165	160	165	25318337	x	6mer	515	NA	0	Mir-879	>GAGGCT	>AGCCTC	0.7855682969093323
Mir879	6mer	SBK2	515	160	165	160	165	25318337	x	6mer	515	NA	0	Mir-879	>GAGGCT	>AGCCTC	0.7855682969093323
Mir879	6mer	MIER2	525	307	312	307	312	27120421	x	6mer	525	NA	0	Mir-879	>GAGGCT	>AGCCTC	0.7855682969093323
Mir879	6mer	MIER2	525	307	312	307	312	27120421	x	6mer	525	NA	0	Mir-879	>GAGGCT	>AGCCTC	0.7855682969093323
Mir879	6mer	MIER2	525	307	312	307	312	27120421	x	6mer	525	NA	0	Mir-879	>GAGGCT	>AGCCTC	0.7855682969093323
Mir879	6mer	MASP1	515	76	81	76	81	25194022	x	6mer	515	NA	0	Mir-879	>GAGGCT	>AGCCTC	0.7855682969093323
Mir879	6mer	MASP1	515	76	81	76	81	25194022	x	6mer	515	NA	0	Mir-879	>GAGGCT	>AGCCTC	0.7855682969093323
Mir879	6mer	MASP1	515	76	81	76	81	25194022	x	6mer	515	NA	0	Mir-879	>GAGGCT	>AGCCTC	0.7855682969093323
Mir879	6mer	KLF2	366	400	405	400	405	7145695	x	6mer	366	NA	0	Mir-879	>GAGGCT	>AGCCTC	0.7855682969093323
Mir879	6mer	KLF2	366	400	405	400	405	7145695	x	6mer	366	NA	0	Mir-879	>GAGGCT	>AGCCTC	0.7855682969093323
Mir879	6mer	KLF2	366	400	405	400	405	7145695	x	6mer	366	NA	0	Mir-879	>GAGGCT	>AGCCTC	0.7855682969093323
Mir879	6mer	XYLT2	525	390	395	390	395	26994193	x	6mer	525	NA	0	Mir-879	>GAGGCT	>AGCCTC	0.7855682969093323
Mir879	6mer	XYLT2	525	390	395	390	395	26994193	x	6mer	525	NA	0	Mir-879	>GAGGCT	>AGCCTC	0.7855682969093323
Mir879	6mer	XYLT2	525	390	395	390	395	26994193	x	6mer	525	NA	0	Mir-879	>GAGGCT	>AGCCTC	0.7855682969093323
Mir879	6mer	ATG4D	525	21	26	21	26	26949650	x	6mer	525	NA	0	Mir-879	>GAGGCT	>AGCCTC	0.7855682969093323
Mir879	6mer	ATG4D	525	21	26	21	26	26949650	x	6mer	525	NA	0	Mir-879	>GAGGCT	>AGCCTC	0.7855682969093323
Mir879	6mer	ATG4D	525	21	26	21	26	26949650	x	6mer	525	NA	0	Mir-879	>GAGGCT	>AGCCTC	0.7855682969093323
Mir879	6mer	AGMO	533	189	194	189	194	28583165	x	6mer	533	NA	0	Mir-879	>GAGGCT	>AGCCTC	0.7855682969093323
Mir879	6mer	AGMO	533	189	194	189	194	28583165	x	6mer	533	NA	0	Mir-879	>GAGGCT	>AGCCTC	0.7855682969093323
Mir879	6mer	AGMO	533	189	194	189	194	28583165	x	6mer	533	NA	0	Mir-879	>GAGGCT	>AGCCTC	0.7855682969093323
Mir879	6mer	RABEP2	514	188	193	188	193	24689015	x	6mer	514	NA	0	Mir-879	>GAGGCT	>AGCCTC	0.7855682969093323
Mir879	6mer	RABEP2	514	188	193	188	193	24689015	x	6mer	514	NA	0	Mir-879	>GAGGCT	>AGCCTC	0.7855682969093323
Mir879	6mer	RABEP2	514	188	193	188	193	24689015	x	6mer	514	NA	0	Mir-879	>GAGGCT	>AGCCTC	0.7855682969093323
Mir879	6mer	CD2	513	19	24	19	24	24629012	x	6mer	513	NA	0	Mir-879	>GAGGCT	>AGCCTC	0.7855682969093323
Mir879	6mer	CD2	513	19	24	19	24	24629012	x	6mer	513	NA	0	Mir-879	>GAGGCT	>AGCCTC	0.7855682969093323
Mir879	6mer	CD2	513	19	24	19	24	24629012	x	6mer	513	NA	0	Mir-879	>GAGGCT	>AGCCTC	0.7855682969093323
Mir879	6mer	TRIM29	366	106	111	106	111	6970805	x	6mer	366	NA	0	Mir-879	>GAGGCT	>AGCCTC	0.7855682969093323
Mir879	6mer	TRIM29	366	106	111	106	111	6970805	x	6mer	366	NA	0	Mir-879	>GAGGCT	>AGCCTC	0.7855682969093323
Mir879	6mer	TRIM29	366	106	111	106	111	6970805	x	6mer	366	NA	0	Mir-879	>GAGGCT	>AGCCTC	0.7855682969093323
Mir879	6mer	SLC25A17	525	664	669	664	669	27088921	x	6mer	525	NA	0	Mir-879	>GAGGCT	>AGCCTC	0.7855682969093323
Mir879	6mer	SLC25A17	525	664	669	664	669	27088921	x	6mer	525	NA	0	Mir-879	>GAGGCT	>AGCCTC	0.7855682969093323
Mir879	6mer	SLC25A17	525	664	669	664	669	27088921	x	6mer	525	NA	0	Mir-879	>GAGGCT	>AGCCTC	0.7855682969093323
Mir879	6mer	SH2D3A	525	168	173	168	173	26973990	x	6mer	525	NA	0	Mir-879	>GAGGCT	>AGCCTC	0.7855682969093323
Mir879	6mer	SH2D3A	525	168	173	168	173	26973990	x	6mer	525	NA	0	Mir-879	>GAGGCT	>AGCCTC	0.7855682969093323
Mir879	6mer	SH2D3A	525	168	173	168	173	26973990	x	6mer	525	NA	0	Mir-879	>GAGGCT	>AGCCTC	0.7855682969093323
Mir879	6mer	CACNA1H	525	178	183	178	183	27014752	x	6mer	525	NA	0	Mir-879	>GAGGCT	>AGCCTC	0.7855682969093323
Mir879	6mer	CACNA1H	525	178	183	178	183	27014752	x	6mer	525	NA	0	Mir-879	>GAGGCT	>AGCCTC	0.7855682969093323
Mir879	6mer	CACNA1H	525	178	183	178	183	27014752	x	6mer	525	NA	0	Mir-879	>GAGGCT	>AGCCTC	0.7855682969093323
Mir879	6mer	USP19	366	132	137	132	137	6987925	x	6mer	366	NA	0	Mir-879	>GAGGCT	>AGCCTC	0.7855682969093323
Mir879	6mer	USP19	366	132	137	132	137	6987925	x	6mer	366	NA	0	Mir-879	>GAGGCT	>AGCCTC	0.7855682969093323
Mir879	6mer	USP19	366	132	137	132	137	6987925	x	6mer	366	NA	0	Mir-879	>GAGGCT	>AGCCTC	0.7855682969093323
Mir879	6mer	RAB26	514	373	378	373	378	24865509	x	6mer	514	NA	0	Mir-879	>GAGGCT	>AGCCTC	0.7855682969093323
Mir879	6mer	RAB26	514	373	378	373	378	24865509	x	6mer	514	NA	0	Mir-879	>GAGGCT	>AGCCTC	0.7855682969093323
Mir879	6mer	RAB26	514	373	378	373	378	24865509	x	6mer	514	NA	0	Mir-879	>GAGGCT	>AGCCTC	0.7855682969093323
Mir879	6mer	FOXA2	525	560	565	560	565	26902112	x	6mer	525	NA	0	Mir-879	>GAGGCT	>AGCCTC	0.7855682969093323
Mir879	6mer	FOXA2	525	560	565	560	565	26902112	x	6mer	525	NA	0	Mir-879	>GAGGCT	>AGCCTC	0.7855682969093323
Mir879	6mer	FOXA2	525	560	565	560	565	26902112	x	6mer	525	NA	0	Mir-879	>GAGGCT	>AGCCTC	0.7855682969093323
Mir879	6mer	HSPG2	525	487	492	487	492	26858680	x	6mer	525	NA	0	Mir-879	>GAGGCT	>AGCCTC	0.7855682969093323
Mir879	6mer	HSPG2	525	487	492	487	492	26858680	x	6mer	525	NA	0	Mir-879	>GAGGCT	>AGCCTC	0.7855682969093323
Mir879	6mer	HSPG2	525	487	492	487	492	26858680	x	6mer	525	NA	0	Mir-879	>GAGGCT	>AGCCTC	0.7855682969093323
Mir879	6mer	ADGRB2	514	206	211	206	211	24730303	x	6mer	514	NA	0	Mir-879	>GAGGCT	>AGCCTC	0.7855682969093323
Mir879	6mer	ADGRB2	514	206	211	206	211	24730303	x	6mer	514	NA	0	Mir-879	>GAGGCT	>AGCCTC	0.7855682969093323
Mir879	6mer	ADGRB2	514	206	211	206	211	24730303	x	6mer	514	NA	0	Mir-879	>GAGGCT	>AGCCTC	0.7855682969093323
Mir879	6mer	DIS3L2	514	269	274	269	274	25055455	x	6mer	514	NA	0	Mir-879	>GAGGCT	>AGCCTC	0.7855682969093323
Mir879	6mer	DIS3L2	514	269	274	269	274	25055455	x	6mer	514	NA	0	Mir-879	>GAGGCT	>AGCCTC	0.7855682969093323
Mir879	6mer	DIS3L2	514	269	274	269	274	25055455	x	6mer	514	NA	0	Mir-879	>GAGGCT	>AGCCTC	0.7855682969093323
Mir879	6mer	RDH5	515	815	820	815	820	25423720	x	6mer	515	NA	0	Mir-879	>GAGGCT	>AGCCTC	0.7855682969093323
Mir879	6mer	RDH5	515	815	820	815	820	25423720	x	6mer	515	NA	0	Mir-879	>GAGGCT	>AGCCTC	0.7855682969093323
Mir879	6mer	RDH5	515	815	820	815	820	25423720	x	6mer	515	NA	0	Mir-879	>GAGGCT	>AGCCTC	0.7855682969093323
Mir879	6mer	TMEM163	515	115	120	115	120	25167621	x	6mer	515	NA	0	Mir-879	>GAGGCT	>AGCCTC	0.7855682969093323
Mir879	6mer	TMEM163	515	115	120	115	120	25167621	x	6mer	515	NA	0	Mir-879	>GAGGCT	>AGCCTC	0.7855682969093323
Mir879	6mer	TMEM163	515	115	120	115	120	25167621	x	6mer	515	NA	0	Mir-879	>GAGGCT	>AGCCTC	0.7855682969093323
Mir879	6mer	PCNX1	366	223	228	223	228	6921297	x	6mer	366	NA	0	Mir-879	>GAGGCT	>AGCCTC	0.7855682969093323
Mir879	6mer	PCNX1	366	223	228	223	228	6921297	x	6mer	366	NA	0	Mir-879	>GAGGCT	>AGCCTC	0.7855682969093323
Mir879	6mer	PCNX1	366	223	228	223	228	6921297	x	6mer	366	NA	0	Mir-879	>GAGGCT	>AGCCTC	0.7855682969093323
Mir879	6mer	GOT2	514	755	760	755	760	24801749	x	6mer	514	NA	0	Mir-879	>GAGGCT	>AGCCTC	0.7855682969093323
Mir879	6mer	GOT2	514	755	760	755	760	24801749	x	6mer	514	NA	0	Mir-879	>GAGGCT	>AGCCTC	0.7855682969093323
Mir879	6mer	GOT2	514	755	760	755	760	24801749	x	6mer	514	NA	0	Mir-879	>GAGGCT	>AGCCTC	0.7855682969093323
Mir879	6mer	RNF220	533	47	52	47	52	28597718	x	6mer	533	NA	0	Mir-879	>GAGGCT	>AGCCTC	0.7855682969093323
Mir879	6mer	RNF220	533	47	52	47	52	28597718	x	6mer	533	NA	0	Mir-879	>GAGGCT	>AGCCTC	0.7855682969093323
Mir879	6mer	RNF220	533	47	52	47	52	28597718	x	6mer	533	NA	0	Mir-879	>GAGGCT	>AGCCTC	0.7855682969093323
Mir879	6mer	RGS10	525	135	140	135	140	26787084	x	6mer	525	NA	0	Mir-879	>GAGGCT	>AGCCTC	0.7855682969093323
Mir879	6mer	RGS10	525	135	140	135	140	26787084	x	6mer	525	NA	0	Mir-879	>GAGGCT	>AGCCTC	0.7855682969093323
Mir879	6mer	RGS10	525	135	140	135	140	26787084	x	6mer	525	NA	0	Mir-879	>GAGGCT	>AGCCTC	0.7855682969093323
Mir879	6mer	PCNX3	533	181	186	181	186	28541341	x	6mer	533	NA	0	Mir-879	>GAGGCT	>AGCCTC	0.7855682969093323
Mir879	6mer	PCNX3	533	181	186	181	186	28541341	x	6mer	533	NA	0	Mir-879	>GAGGCT	>AGCCTC	0.7855682969093323
Mir879	6mer	PCNX3	533	181	186	181	186	28541341	x	6mer	533	NA	0	Mir-879	>GAGGCT	>AGCCTC	0.7855682969093323
Mir879	6mer	HCRTR2	515	354	359	354	359	25455496	x	6mer	515	NA	0	Mir-879	>GAGGCT	>AGCCTC	0.7855682969093323
Mir879	6mer	HCRTR2	515	354	359	354	359	25455496	x	6mer	515	NA	0	Mir-879	>GAGGCT	>AGCCTC	0.7855682969093323
Mir879	6mer	HCRTR2	515	354	359	354	359	25455496	x	6mer	515	NA	0	Mir-879	>GAGGCT	>AGCCTC	0.7855682969093323
Mir879	6mer	CCDC32	533	426	431	426	431	28569570	x	6mer	533	NA	0	Mir-879	>GAGGCT	>AGCCTC	0.7855682969093323
Mir879	6mer	CCDC32	533	426	431	426	431	28569570	x	6mer	533	NA	0	Mir-879	>GAGGCT	>AGCCTC	0.7855682969093323
Mir879	6mer	CCDC32	533	426	431	426	431	28569570	x	6mer	533	NA	0	Mir-879	>GAGGCT	>AGCCTC	0.7855682969093323
Mir879	6mer	MBD3	513	411	416	411	416	24337443	x	6mer	513	NA	0	Mir-879	>GAGGCT	>AGCCTC	0.7855682969093323
Mir879	6mer	MBD3	513	411	416	411	416	24337443	x	6mer	513	NA	0	Mir-879	>GAGGCT	>AGCCTC	0.7855682969093323
Mir879	6mer	MBD3	513	411	416	411	416	24337443	x	6mer	513	NA	0	Mir-879	>GAGGCT	>AGCCTC	0.7855682969093323
Mir879	6mer	NLE1	513	35	40	35	40	24423290	x	6mer	513	NA	0	Mir-879	>GAGGCT	>AGCCTC	0.7855682969093323
Mir879	6mer	NLE1	513	35	40	35	40	24423290	x	6mer	513	NA	0	Mir-879	>GAGGCT	>AGCCTC	0.7855682969093323
Mir879	6mer	NLE1	513	35	40	35	40	24423290	x	6mer	513	NA	0	Mir-879	>GAGGCT	>AGCCTC	0.7855682969093323
Mir879	6mer	PHLPP2	515	649	654	649	654	25405929	x	6mer	515	NA	0	Mir-879	>GAGGCT	>AGCCTC	0.7855682969093323
Mir879	6mer	PHLPP2	515	649	654	649	654	25405929	x	6mer	515	NA	0	Mir-879	>GAGGCT	>AGCCTC	0.7855682969093323
Mir879	6mer	PHLPP2	515	649	654	649	654	25405929	x	6mer	515	NA	0	Mir-879	>GAGGCT	>AGCCTC	0.7855682969093323
Mir879	6mer	CDC26	514	457	462	457	462	24720134	x	6mer	514	NA	0	Mir-879	>GAGGCT	>AGCCTC	0.7855682969093323
Mir879	6mer	CDC26	514	457	462	457	462	24720134	x	6mer	514	NA	0	Mir-879	>GAGGCT	>AGCCTC	0.7855682969093323
Mir879	6mer	CDC26	514	457	462	457	462	24720134	x	6mer	514	NA	0	Mir-879	>GAGGCT	>AGCCTC	0.7855682969093323
Mir879	6mer	RNF7	366	857	862	857	862	6983936	x	6mer	366	NA	0	Mir-879	>GAGGCT	>AGCCTC	0.7855682969093323
Mir879	6mer	RNF7	366	857	862	857	862	6983936	x	6mer	366	NA	0	Mir-879	>GAGGCT	>AGCCTC	0.7855682969093323
Mir879	6mer	RNF7	366	857	862	857	862	6983936	x	6mer	366	NA	0	Mir-879	>GAGGCT	>AGCCTC	0.7855682969093323
Mir879	6mer	PARP3	515	296	301	296	301	25458944	x	6mer	515	NA	0	Mir-879	>GAGGCT	>AGCCTC	0.7855682969093323
Mir879	6mer	PARP3	515	296	301	296	301	25458944	x	6mer	515	NA	0	Mir-879	>GAGGCT	>AGCCTC	0.7855682969093323
Mir879	6mer	PARP3	515	296	301	296	301	25458944	x	6mer	515	NA	0	Mir-879	>GAGGCT	>AGCCTC	0.7855682969093323
Mir879	6mer	RNASE13	513	529	534	529	534	24621991	x	6mer	513	NA	0	Mir-879	>GAGGCT	>AGCCTC	0.7855682969093323
Mir879	6mer	RNASE13	513	529	534	529	534	24621991	x	6mer	513	NA	0	Mir-879	>GAGGCT	>AGCCTC	0.7855682969093323
Mir879	6mer	RNASE13	513	529	534	529	534	24621991	x	6mer	513	NA	0	Mir-879	>GAGGCT	>AGCCTC	0.7855682969093323
Mir879	6mer	FBXO8	514	126	131	126	131	24998516	x	6mer	514	NA	0	Mir-879	>GAGGCT	>AGCCTC	0.7855682969093323
Mir879	6mer	FBXO8	514	126	131	126	131	24998516	x	6mer	514	NA	0	Mir-879	>GAGGCT	>AGCCTC	0.7855682969093323
Mir879	6mer	FBXO8	514	126	131	126	131	24998516	x	6mer	514	NA	0	Mir-879	>GAGGCT	>AGCCTC	0.7855682969093323
Mir879	6mer	CREB3L3	366	41	46	41	46	6932261	x	6mer	366	NA	0	Mir-879	>GAGGCT	>AGCCTC	0.7855682969093323
Mir879	6mer	CREB3L3	366	41	46	41	46	6932261	x	6mer	366	NA	0	Mir-879	>GAGGCT	>AGCCTC	0.7855682969093323
Mir879	6mer	CREB3L3	366	41	46	41	46	6932261	x	6mer	366	NA	0	Mir-879	>GAGGCT	>AGCCTC	0.7855682969093323
Mir879	6mer	AKT1	525	119	124	119	124	26912474	x	6mer	525	NA	0	Mir-879	>GAGGCT	>AGCCTC	0.7855682969093323
Mir879	6mer	AKT1	525	119	124	119	124	26912474	x	6mer	525	NA	0	Mir-879	>GAGGCT	>AGCCTC	0.7855682969093323
Mir879	6mer	AKT1	525	119	124	119	124	26912474	x	6mer	525	NA	0	Mir-879	>GAGGCT	>AGCCTC	0.7855682969093323
Mir879	6mer	MPP3	525	51	56	51	56	26989087	x	6mer	525	NA	0	Mir-879	>GAGGCT	>AGCCTC	0.7855682969093323
Mir879	6mer	MPP3	525	51	56	51	56	26989087	x	6mer	525	NA	0	Mir-879	>GAGGCT	>AGCCTC	0.7855682969093323
Mir879	6mer	MPP3	525	51	56	51	56	26989087	x	6mer	525	NA	0	Mir-879	>GAGGCT	>AGCCTC	0.7855682969093323
Mir879	6mer	SAYSD1	515	144	149	144	149	25119100	x	6mer	515	NA	0	Mir-879	>GAGGCT	>AGCCTC	0.7855682969093323
Mir879	6mer	SAYSD1	515	144	149	144	149	25119100	x	6mer	515	NA	0	Mir-879	>GAGGCT	>AGCCTC	0.7855682969093323
Mir879	6mer	SAYSD1	515	144	149	144	149	25119100	x	6mer	515	NA	0	Mir-879	>GAGGCT	>AGCCTC	0.7855682969093323
Mir879	6mer	PXK	515	82	87	82	87	25115709	x	6mer	515	NA	0	Mir-879	>GAGGCT	>AGCCTC	0.7855682969093323
Mir879	6mer	PXK	515	82	87	82	87	25115709	x	6mer	515	NA	0	Mir-879	>GAGGCT	>AGCCTC	0.7855682969093323
Mir879	6mer	PXK	515	82	87	82	87	25115709	x	6mer	515	NA	0	Mir-879	>GAGGCT	>AGCCTC	0.7855682969093323
Mir879	6mer	SNX27	515	42	47	42	47	25277732	x	6mer	515	NA	0	Mir-879	>GAGGCT	>AGCCTC	0.7855682969093323
Mir879	6mer	SNX27	515	42	47	42	47	25277732	x	6mer	515	NA	0	Mir-879	>GAGGCT	>AGCCTC	0.7855682969093323
Mir879	6mer	SNX27	515	42	47	42	47	25277732	x	6mer	515	NA	0	Mir-879	>GAGGCT	>AGCCTC	0.7855682969093323
Mir879	6mer	GPR156	514	112	117	112	117	24944222	x	6mer	514	NA	0	Mir-879	>GAGGCT	>AGCCTC	0.7855682969093323
Mir879	6mer	GPR156	514	112	117	112	117	24944222	x	6mer	514	NA	0	Mir-879	>GAGGCT	>AGCCTC	0.7855682969093323
Mir879	6mer	GPR156	514	112	117	112	117	24944222	x	6mer	514	NA	0	Mir-879	>GAGGCT	>AGCCTC	0.7855682969093323
Mir879	6mer	MADD	533	279	284	279	284	28573514	x	6mer	533	NA	0	Mir-879	>GAGGCT	>AGCCTC	0.7855682969093323
Mir879	6mer	MADD	533	279	284	279	284	28573514	x	6mer	533	NA	0	Mir-879	>GAGGCT	>AGCCTC	0.7855682969093323
Mir879	6mer	MADD	533	279	284	279	284	28573514	x	6mer	533	NA	0	Mir-879	>GAGGCT	>AGCCTC	0.7855682969093323
Mir879	6mer	SOX10	525	869	874	869	874	27087954	x	6mer	525	NA	0	Mir-879	>GAGGCT	>AGCCTC	0.7855682969093323
Mir879	6mer	SOX10	525	869	874	869	874	27087954	x	6mer	525	NA	0	Mir-879	>GAGGCT	>AGCCTC	0.7855682969093323
Mir879	6mer	SOX10	525	869	874	869	874	27087954	x	6mer	525	NA	0	Mir-879	>GAGGCT	>AGCCTC	0.7855682969093323
Mir879	6mer	CASKIN2	366	712	717	712	717	7055599	x	6mer	366	NA	0	Mir-879	>GAGGCT	>AGCCTC	0.7855682969093323
Mir879	6mer	CASKIN2	366	712	717	712	717	7055599	x	6mer	366	NA	0	Mir-879	>GAGGCT	>AGCCTC	0.7855682969093323
Mir879	6mer	CASKIN2	366	712	717	712	717	7055599	x	6mer	366	NA	0	Mir-879	>GAGGCT	>AGCCTC	0.7855682969093323
Mir879	6mer	ARHGEF39	533	447	452	447	452	28638922	x	6mer	533	NA	0	Mir-879	>GAGGCT	>AGCCTC	0.7855682969093323
Mir879	6mer	ARHGEF39	533	447	452	447	452	28638922	x	6mer	533	NA	0	Mir-879	>GAGGCT	>AGCCTC	0.7855682969093323
Mir879	6mer	ARHGEF39	533	447	452	447	452	28638922	x	6mer	533	NA	0	Mir-879	>GAGGCT	>AGCCTC	0.7855682969093323
Mir879	6mer	BPTF	515	243	248	243	248	25292519	x	6mer	515	NA	0	Mir-879	>GAGGCT	>AGCCTC	0.7855682969093323
Mir879	6mer	BPTF	515	243	248	243	248	25292519	x	6mer	515	NA	0	Mir-879	>GAGGCT	>AGCCTC	0.7855682969093323
Mir879	6mer	BPTF	515	243	248	243	248	25292519	x	6mer	515	NA	0	Mir-879	>GAGGCT	>AGCCTC	0.7855682969093323
Mir879	6mer	CRKL	515	318	323	318	323	25191792	x	6mer	515	NA	0	Mir-879	>GAGGCT	>AGCCTC	0.7855682969093323
Mir879	6mer	CRKL	515	318	323	318	323	25191792	x	6mer	515	NA	0	Mir-879	>GAGGCT	>AGCCTC	0.7855682969093323
Mir879	6mer	CRKL	515	318	323	318	323	25191792	x	6mer	515	NA	0	Mir-879	>GAGGCT	>AGCCTC	0.7855682969093323
Mir879	6mer	LIN52	513	121	126	121	126	24512996	x	6mer	513	NA	0	Mir-879	>GAGGCT	>AGCCTC	0.7855682969093323
Mir879	6mer	LIN52	513	121	126	121	126	24512996	x	6mer	513	NA	0	Mir-879	>GAGGCT	>AGCCTC	0.7855682969093323
Mir879	6mer	LIN52	513	121	126	121	126	24512996	x	6mer	513	NA	0	Mir-879	>GAGGCT	>AGCCTC	0.7855682969093323
Mir879	6mer	CACNA1H	525	194	199	194	199	27014753	x	6mer	525	NA	0	Mir-879	>GAGGCT	>AGCCTC	0.7855682969093323
Mir879	6mer	CACNA1H	525	194	199	194	199	27014753	x	6mer	525	NA	0	Mir-879	>GAGGCT	>AGCCTC	0.7855682969093323
Mir879	6mer	CACNA1H	525	194	199	194	199	27014753	x	6mer	525	NA	0	Mir-879	>GAGGCT	>AGCCTC	0.7855682969093323
Mir879	6mer	MCRS1	515	121	126	121	126	25309114	x	6mer	515	NA	0	Mir-879	>GAGGCT	>AGCCTC	0.7855682969093323
Mir879	6mer	MCRS1	515	121	126	121	126	25309114	x	6mer	515	NA	0	Mir-879	>GAGGCT	>AGCCTC	0.7855682969093323
Mir879	6mer	MCRS1	515	121	126	121	126	25309114	x	6mer	515	NA	0	Mir-879	>GAGGCT	>AGCCTC	0.7855682969093323
Mir879	6mer	ZNF142	533	770	775	770	775	28427081	x	6mer	533	NA	0	Mir-879	>GAGGCT	>AGCCTC	0.7855682969093323
Mir879	6mer	ZNF142	533	770	775	770	775	28427081	x	6mer	533	NA	0	Mir-879	>GAGGCT	>AGCCTC	0.7855682969093323
Mir879	6mer	ZNF142	533	770	775	770	775	28427081	x	6mer	533	NA	0	Mir-879	>GAGGCT	>AGCCTC	0.7855682969093323
Mir879	6mer	HACE1	514	678	683	678	683	25016749	x	6mer	514	NA	0	Mir-879	>GAGGCT	>AGCCTC	0.7855682969093323
Mir879	6mer	HACE1	514	678	683	678	683	25016749	x	6mer	514	NA	0	Mir-879	>GAGGCT	>AGCCTC	0.7855682969093323
Mir879	6mer	HACE1	514	678	683	678	683	25016749	x	6mer	514	NA	0	Mir-879	>GAGGCT	>AGCCTC	0.7855682969093323
Mir879	6mer	C3H7ORF25	515	279	284	279	284	25108576	x	6mer	515	NA	0	Mir-879	>GAGGCT	>AGCCTC	0.7855682969093323
Mir879	6mer	C3H7ORF25	515	279	284	279	284	25108576	x	6mer	515	NA	0	Mir-879	>GAGGCT	>AGCCTC	0.7855682969093323
Mir879	6mer	C3H7ORF25	515	279	284	279	284	25108576	x	6mer	515	NA	0	Mir-879	>GAGGCT	>AGCCTC	0.7855682969093323
Mir879	6mer	GPR156	515	117	122	117	122	25196149	x	6mer	515	NA	0	Mir-879	>GAGGCT	>AGCCTC	0.7855682969093323
Mir879	6mer	GPR156	515	117	122	117	122	25196149	x	6mer	515	NA	0	Mir-879	>GAGGCT	>AGCCTC	0.7855682969093323
Mir879	6mer	GPR156	515	117	122	117	122	25196149	x	6mer	515	NA	0	Mir-879	>GAGGCT	>AGCCTC	0.7855682969093323
Mir879	6mer	PCYOX1L	366	241	246	241	246	7180129	x	6mer	366	NA	0	Mir-879	>GAGGCT	>AGCCTC	0.7855682969093323
Mir879	6mer	PCYOX1L	366	241	246	241	246	7180129	x	6mer	366	NA	0	Mir-879	>GAGGCT	>AGCCTC	0.7855682969093323
Mir879	6mer	PCYOX1L	366	241	246	241	246	7180129	x	6mer	366	NA	0	Mir-879	>GAGGCT	>AGCCTC	0.7855682969093323
Mir879	6mer	SREBF1	514	262	267	262	267	24874017	x	6mer	514	NA	0	Mir-879	>GAGGCT	>AGCCTC	0.7855682969093323
Mir879	6mer	SREBF1	514	262	267	262	267	24874017	x	6mer	514	NA	0	Mir-879	>GAGGCT	>AGCCTC	0.7855682969093323
Mir879	6mer	SREBF1	514	262	267	262	267	24874017	x	6mer	514	NA	0	Mir-879	>GAGGCT	>AGCCTC	0.7855682969093323
Mir879	6mer	HAGH	533	392	397	392	397	28502466	x	6mer	533	NA	0	Mir-879	>GAGGCT	>AGCCTC	0.7855682969093323
Mir879	6mer	HAGH	533	392	397	392	397	28502466	x	6mer	533	NA	0	Mir-879	>GAGGCT	>AGCCTC	0.7855682969093323
Mir879	6mer	HAGH	533	392	397	392	397	28502466	x	6mer	533	NA	0	Mir-879	>GAGGCT	>AGCCTC	0.7855682969093323
Mir879	6mer	ST3GAL3	515	806	811	806	811	25428619	x	6mer	515	NA	0	Mir-879	>GAGGCT	>AGCCTC	0.7855682969093323
Mir879	6mer	ST3GAL3	515	806	811	806	811	25428619	x	6mer	515	NA	0	Mir-879	>GAGGCT	>AGCCTC	0.7855682969093323
Mir879	6mer	ST3GAL3	515	806	811	806	811	25428619	x	6mer	515	NA	0	Mir-879	>GAGGCT	>AGCCTC	0.7855682969093323
Mir879	6mer	DYDC2	515	198	203	198	203	25118851	x	6mer	515	NA	0	Mir-879	>GAGGCT	>AGCCTC	0.7855682969093323
Mir879	6mer	DYDC2	515	198	203	198	203	25118851	x	6mer	515	NA	0	Mir-879	>GAGGCT	>AGCCTC	0.7855682969093323
Mir879	6mer	DYDC2	515	198	203	198	203	25118851	x	6mer	515	NA	0	Mir-879	>GAGGCT	>AGCCTC	0.7855682969093323
Mir879	6mer	CIAO2A	533	212	217	212	217	28459660	x	6mer	533	NA	0	Mir-879	>GAGGCT	>AGCCTC	0.7855682969093323
Mir879	6mer	CIAO2A	533	212	217	212	217	28459660	x	6mer	533	NA	0	Mir-879	>GAGGCT	>AGCCTC	0.7855682969093323
Mir879	6mer	CIAO2A	533	212	217	212	217	28459660	x	6mer	533	NA	0	Mir-879	>GAGGCT	>AGCCTC	0.7855682969093323
Mir879	6mer	IL17RE	533	94	99	94	99	28388049	x	6mer	533	NA	0	Mir-879	>GAGGCT	>AGCCTC	0.7855682969093323
Mir879	6mer	IL17RE	533	94	99	94	99	28388049	x	6mer	533	NA	0	Mir-879	>GAGGCT	>AGCCTC	0.7855682969093323
Mir879	6mer	IL17RE	533	94	99	94	99	28388049	x	6mer	533	NA	0	Mir-879	>GAGGCT	>AGCCTC	0.7855682969093323
Mir879	6mer	HDGFL2	525	39	44	39	44	26972856	x	6mer	525	NA	0	Mir-879	>GAGGCT	>AGCCTC	0.7855682969093323
Mir879	6mer	HDGFL2	525	39	44	39	44	26972856	x	6mer	525	NA	0	Mir-879	>GAGGCT	>AGCCTC	0.7855682969093323
Mir879	6mer	HDGFL2	525	39	44	39	44	26972856	x	6mer	525	NA	0	Mir-879	>GAGGCT	>AGCCTC	0.7855682969093323
Mir879	6mer	RANBP3	533	275	280	275	280	28485951	x	6mer	533	NA	0	Mir-879	>GAGGCT	>AGCCTC	0.7855682969093323
Mir879	6mer	RANBP3	533	275	280	275	280	28485951	x	6mer	533	NA	0	Mir-879	>GAGGCT	>AGCCTC	0.7855682969093323
Mir879	6mer	RANBP3	533	275	280	275	280	28485951	x	6mer	533	NA	0	Mir-879	>GAGGCT	>AGCCTC	0.7855682969093323
Mir879	6mer	FBH1	366	55	60	55	60	7169038	x	6mer	366	NA	0	Mir-879	>GAGGCT	>AGCCTC	0.7855682969093323
Mir879	6mer	FBH1	366	55	60	55	60	7169038	x	6mer	366	NA	0	Mir-879	>GAGGCT	>AGCCTC	0.7855682969093323
Mir879	6mer	FBH1	366	55	60	55	60	7169038	x	6mer	366	NA	0	Mir-879	>GAGGCT	>AGCCTC	0.7855682969093323
Mir879	6mer	FAF2	514	229	234	229	234	24816555	x	6mer	514	NA	0	Mir-879	>GAGGCT	>AGCCTC	0.7855682969093323
Mir879	6mer	FAF2	514	229	234	229	234	24816555	x	6mer	514	NA	0	Mir-879	>GAGGCT	>AGCCTC	0.7855682969093323
Mir879	6mer	FAF2	514	229	234	229	234	24816555	x	6mer	514	NA	0	Mir-879	>GAGGCT	>AGCCTC	0.7855682969093323
Mir879	6mer	ADISSP	525	294	299	294	299	26900375	x	6mer	525	NA	0	Mir-879	>GAGGCT	>AGCCTC	0.7855682969093323
Mir879	6mer	ADISSP	525	294	299	294	299	26900375	x	6mer	525	NA	0	Mir-879	>GAGGCT	>AGCCTC	0.7855682969093323
Mir879	6mer	ADISSP	525	294	299	294	299	26900375	x	6mer	525	NA	0	Mir-879	>GAGGCT	>AGCCTC	0.7855682969093323
Mir879	6mer	RIN3	513	492	497	492	497	24510866	x	6mer	513	NA	0	Mir-879	>GAGGCT	>AGCCTC	0.7855682969093323
Mir879	6mer	RIN3	513	492	497	492	497	24510866	x	6mer	513	NA	0	Mir-879	>GAGGCT	>AGCCTC	0.7855682969093323
Mir879	6mer	RIN3	513	492	497	492	497	24510866	x	6mer	513	NA	0	Mir-879	>GAGGCT	>AGCCTC	0.7855682969093323
Mir879	6mer	TRMT44	525	174	179	174	179	27026890	x	6mer	525	NA	0	Mir-879	>GAGGCT	>AGCCTC	0.7855682969093323
Mir879	6mer	TRMT44	525	174	179	174	179	27026890	x	6mer	525	NA	0	Mir-879	>GAGGCT	>AGCCTC	0.7855682969093323
Mir879	6mer	TRMT44	525	174	179	174	179	27026890	x	6mer	525	NA	0	Mir-879	>GAGGCT	>AGCCTC	0.7855682969093323
Mir879	6mer	DRG1	513	317	322	317	322	24330830	x	6mer	513	NA	0	Mir-879	>GAGGCT	>AGCCTC	0.7855682969093323
Mir879	6mer	DRG1	513	317	322	317	322	24330830	x	6mer	513	NA	0	Mir-879	>GAGGCT	>AGCCTC	0.7855682969093323
Mir879	6mer	DRG1	513	317	322	317	322	24330830	x	6mer	513	NA	0	Mir-879	>GAGGCT	>AGCCTC	0.7855682969093323
Mir879	6mer	PRKCZ	525	178	183	178	183	26863168	x	6mer	525	NA	0	Mir-879	>GAGGCT	>AGCCTC	0.7855682969093323
Mir879	6mer	PRKCZ	525	178	183	178	183	26863168	x	6mer	525	NA	0	Mir-879	>GAGGCT	>AGCCTC	0.7855682969093323
Mir879	6mer	PRKCZ	525	178	183	178	183	26863168	x	6mer	525	NA	0	Mir-879	>GAGGCT	>AGCCTC	0.7855682969093323
Mir879	6mer	SERPINE2	525	518	523	518	523	26968224	x	6mer	525	NA	0	Mir-879	>GAGGCT	>AGCCTC	0.7855682969093323
Mir879	6mer	SERPINE2	525	518	523	518	523	26968224	x	6mer	525	NA	0	Mir-879	>GAGGCT	>AGCCTC	0.7855682969093323
Mir879	6mer	SERPINE2	525	518	523	518	523	26968224	x	6mer	525	NA	0	Mir-879	>GAGGCT	>AGCCTC	0.7855682969093323
Mir879	6mer	KLRG1	533	141	146	141	146	28386354	x	6mer	533	NA	0	Mir-879	>GAGGCT	>AGCCTC	0.7855682969093323
Mir879	6mer	KLRG1	533	141	146	141	146	28386354	x	6mer	533	NA	0	Mir-879	>GAGGCT	>AGCCTC	0.7855682969093323
Mir879	6mer	KLRG1	533	141	146	141	146	28386354	x	6mer	533	NA	0	Mir-879	>GAGGCT	>AGCCTC	0.7855682969093323
Mir879	6mer	FXR2	366	218	223	218	223	7030076	x	6mer	366	NA	0	Mir-879	>GAGGCT	>AGCCTC	0.7855682969093323
Mir879	6mer	FXR2	366	218	223	218	223	7030076	x	6mer	366	NA	0	Mir-879	>GAGGCT	>AGCCTC	0.7855682969093323
Mir879	6mer	FXR2	366	218	223	218	223	7030076	x	6mer	366	NA	0	Mir-879	>GAGGCT	>AGCCTC	0.7855682969093323
Mir879	6mer	TMPRSS6	513	156	161	156	161	24543958	x	6mer	513	NA	0	Mir-879	>GAGGCT	>AGCCTC	0.7855682969093323
Mir879	6mer	TMPRSS6	513	156	161	156	161	24543958	x	6mer	513	NA	0	Mir-879	>GAGGCT	>AGCCTC	0.7855682969093323
Mir879	6mer	TMPRSS6	513	156	161	156	161	24543958	x	6mer	513	NA	0	Mir-879	>GAGGCT	>AGCCTC	0.7855682969093323
Mir879	6mer	HPCAL1	513	466	471	466	471	24374219	x	6mer	513	NA	0	Mir-879	>GAGGCT	>AGCCTC	0.7855682969093323
Mir879	6mer	HPCAL1	513	466	471	466	471	24374219	x	6mer	513	NA	0	Mir-879	>GAGGCT	>AGCCTC	0.7855682969093323
Mir879	6mer	HPCAL1	513	466	471	466	471	24374219	x	6mer	513	NA	0	Mir-879	>GAGGCT	>AGCCTC	0.7855682969093323
Mir879	6mer	AHSG	513	319	324	319	324	24566728	x	6mer	513	NA	0	Mir-879	>GAGGCT	>AGCCTC	0.7855682969093323
Mir879	6mer	AHSG	513	319	324	319	324	24566728	x	6mer	513	NA	0	Mir-879	>GAGGCT	>AGCCTC	0.7855682969093323
Mir879	6mer	AHSG	513	319	324	319	324	24566728	x	6mer	513	NA	0	Mir-879	>GAGGCT	>AGCCTC	0.7855682969093323
Mir879	6mer	CDK5R2	515	837	842	837	842	25236178	x	6mer	515	NA	0	Mir-879	>GAGGCT	>AGCCTC	0.7855682969093323
Mir879	6mer	CDK5R2	515	837	842	837	842	25236178	x	6mer	515	NA	0	Mir-879	>GAGGCT	>AGCCTC	0.7855682969093323
Mir879	6mer	CDK5R2	515	837	842	837	842	25236178	x	6mer	515	NA	0	Mir-879	>GAGGCT	>AGCCTC	0.7855682969093323
Mir879	6mer	CDK5R2	515	174	179	174	179	25236177	x	6mer	515	NA	0	Mir-879	>GAGGCT	>AGCCTC	0.7855682969093323
Mir879	6mer	CDK5R2	515	174	179	174	179	25236177	x	6mer	515	NA	0	Mir-879	>GAGGCT	>AGCCTC	0.7855682969093323
Mir879	6mer	CDK5R2	515	174	179	174	179	25236177	x	6mer	515	NA	0	Mir-879	>GAGGCT	>AGCCTC	0.7855682969093323
Mir879	6mer	SERTAD3	513	432	437	432	437	24529823	x	6mer	513	NA	0	Mir-879	>GAGGCT	>AGCCTC	0.7855682969093323
Mir879	6mer	SERTAD3	513	432	437	432	437	24529823	x	6mer	513	NA	0	Mir-879	>GAGGCT	>AGCCTC	0.7855682969093323
Mir879	6mer	SERTAD3	513	432	437	432	437	24529823	x	6mer	513	NA	0	Mir-879	>GAGGCT	>AGCCTC	0.7855682969093323
Mir879	6mer	PLET1	515	297	302	297	302	25263143	x	6mer	515	NA	0	Mir-879	>GAGGCT	>AGCCTC	0.7855682969093323
Mir879	6mer	PLET1	515	297	302	297	302	25263143	x	6mer	515	NA	0	Mir-879	>GAGGCT	>AGCCTC	0.7855682969093323
Mir879	6mer	PLET1	515	297	302	297	302	25263143	x	6mer	515	NA	0	Mir-879	>GAGGCT	>AGCCTC	0.7855682969093323
Mir879	6mer	PLEKHA2	514	735	740	735	740	24995479	x	6mer	514	NA	0	Mir-879	>GAGGCT	>AGCCTC	0.7855682969093323
Mir879	6mer	PLEKHA2	514	735	740	735	740	24995479	x	6mer	514	NA	0	Mir-879	>GAGGCT	>AGCCTC	0.7855682969093323
Mir879	6mer	PLEKHA2	514	735	740	735	740	24995479	x	6mer	514	NA	0	Mir-879	>GAGGCT	>AGCCTC	0.7855682969093323
Mir879	6mer	RUNX2	514	203	208	203	208	25004777	x	6mer	514	NA	0	Mir-879	>GAGGCT	>AGCCTC	0.7855682969093323
Mir879	6mer	RUNX2	514	203	208	203	208	25004777	x	6mer	514	NA	0	Mir-879	>GAGGCT	>AGCCTC	0.7855682969093323
Mir879	6mer	RUNX2	514	203	208	203	208	25004777	x	6mer	514	NA	0	Mir-879	>GAGGCT	>AGCCTC	0.7855682969093323
Mir879	6mer	C13H3ORF20	515	303	308	303	308	25245572	x	6mer	515	NA	0	Mir-879	>GAGGCT	>AGCCTC	0.7855682969093323
Mir879	6mer	C13H3ORF20	515	303	308	303	308	25245572	x	6mer	515	NA	0	Mir-879	>GAGGCT	>AGCCTC	0.7855682969093323
Mir879	6mer	C13H3ORF20	515	303	308	303	308	25245572	x	6mer	515	NA	0	Mir-879	>GAGGCT	>AGCCTC	0.7855682969093323
Mir879	6mer	LRFN1	366	131	136	131	136	6719455	x	6mer	366	NA	0	Mir-879	>GAGGCT	>AGCCTC	0.7855682969093323
Mir879	6mer	LRFN1	366	131	136	131	136	6719455	x	6mer	366	NA	0	Mir-879	>GAGGCT	>AGCCTC	0.7855682969093323
Mir879	6mer	LRFN1	366	131	136	131	136	6719455	x	6mer	366	NA	0	Mir-879	>GAGGCT	>AGCCTC	0.7855682969093323
Mir879	6mer	BCAM	513	446	451	446	451	24528437	x	6mer	513	NA	0	Mir-879	>GAGGCT	>AGCCTC	0.7855682969093323
Mir879	6mer	BCAM	513	446	451	446	451	24528437	x	6mer	513	NA	0	Mir-879	>GAGGCT	>AGCCTC	0.7855682969093323
Mir879	6mer	BCAM	513	446	451	446	451	24528437	x	6mer	513	NA	0	Mir-879	>GAGGCT	>AGCCTC	0.7855682969093323
Mir879	6mer	RASGEF1C	533	401	406	401	406	28505595	x	6mer	533	NA	0	Mir-879	>GAGGCT	>AGCCTC	0.7855682969093323
Mir879	6mer	RASGEF1C	533	401	406	401	406	28505595	x	6mer	533	NA	0	Mir-879	>GAGGCT	>AGCCTC	0.7855682969093323
Mir879	6mer	RASGEF1C	533	401	406	401	406	28505595	x	6mer	533	NA	0	Mir-879	>GAGGCT	>AGCCTC	0.7855682969093323
Mir879	6mer	PHF7	515	166	171	166	171	25117819	x	6mer	515	NA	0	Mir-879	>GAGGCT	>AGCCTC	0.7855682969093323
Mir879	6mer	PHF7	515	166	171	166	171	25117819	x	6mer	515	NA	0	Mir-879	>GAGGCT	>AGCCTC	0.7855682969093323
Mir879	6mer	PHF7	515	166	171	166	171	25117819	x	6mer	515	NA	0	Mir-879	>GAGGCT	>AGCCTC	0.7855682969093323
Mir879	6mer	GADD45G	525	293	298	293	298	27055974	x	6mer	525	NA	0	Mir-879	>GAGGCT	>AGCCTC	0.7855682969093323
Mir879	6mer	GADD45G	525	293	298	293	298	27055974	x	6mer	525	NA	0	Mir-879	>GAGGCT	>AGCCTC	0.7855682969093323
Mir879	6mer	GADD45G	525	293	298	293	298	27055974	x	6mer	525	NA	0	Mir-879	>GAGGCT	>AGCCTC	0.7855682969093323
Mir879	6mer	UNC93B1	366	42	47	42	47	6751616	x	6mer	366	NA	0	Mir-879	>GAGGCT	>AGCCTC	0.7855682969093323
Mir879	6mer	UNC93B1	366	42	47	42	47	6751616	x	6mer	366	NA	0	Mir-879	>GAGGCT	>AGCCTC	0.7855682969093323
Mir879	6mer	UNC93B1	366	42	47	42	47	6751616	x	6mer	366	NA	0	Mir-879	>GAGGCT	>AGCCTC	0.7855682969093323
Mir879	6mer	PSMD3	366	217	222	217	222	7046910	x	6mer	366	NA	0	Mir-879	>GAGGCT	>AGCCTC	0.7855682969093323
Mir879	6mer	PSMD3	366	217	222	217	222	7046910	x	6mer	366	NA	0	Mir-879	>GAGGCT	>AGCCTC	0.7855682969093323
Mir879	6mer	PSMD3	366	217	222	217	222	7046910	x	6mer	366	NA	0	Mir-879	>GAGGCT	>AGCCTC	0.7855682969093323
Mir879	6mer	ADPRH	525	253	258	253	258	27068060	x	6mer	525	NA	0	Mir-879	>GAGGCT	>AGCCTC	0.7855682969093323
Mir879	6mer	ADPRH	525	253	258	253	258	27068060	x	6mer	525	NA	0	Mir-879	>GAGGCT	>AGCCTC	0.7855682969093323
Mir879	6mer	ADPRH	525	253	258	253	258	27068060	x	6mer	525	NA	0	Mir-879	>GAGGCT	>AGCCTC	0.7855682969093323
Mir879	6mer	RNF40	366	208	213	208	213	6744740	x	6mer	366	NA	0	Mir-879	>GAGGCT	>AGCCTC	0.7855682969093323
Mir879	6mer	RNF40	366	208	213	208	213	6744740	x	6mer	366	NA	0	Mir-879	>GAGGCT	>AGCCTC	0.7855682969093323
Mir879	6mer	RNF40	366	208	213	208	213	6744740	x	6mer	366	NA	0	Mir-879	>GAGGCT	>AGCCTC	0.7855682969093323
Mir879	6mer	LHX3	514	610	615	610	615	24770620	x	6mer	514	NA	0	Mir-879	>GAGGCT	>AGCCTC	0.7855682969093323
Mir879	6mer	LHX3	514	610	615	610	615	24770620	x	6mer	514	NA	0	Mir-879	>GAGGCT	>AGCCTC	0.7855682969093323
Mir879	6mer	LHX3	514	610	615	610	615	24770620	x	6mer	514	NA	0	Mir-879	>GAGGCT	>AGCCTC	0.7855682969093323
Mir879	6mer	CHCHD10	366	138	143	138	143	7209060	x	6mer	366	NA	0	Mir-879	>GAGGCT	>AGCCTC	0.7855682969093323
Mir879	6mer	CHCHD10	366	138	143	138	143	7209060	x	6mer	366	NA	0	Mir-879	>GAGGCT	>AGCCTC	0.7855682969093323
Mir879	6mer	CHCHD10	366	138	143	138	143	7209060	x	6mer	366	NA	0	Mir-879	>GAGGCT	>AGCCTC	0.7855682969093323
Mir879	6mer	EMILIN1	515	234	239	234	239	25081077	x	6mer	515	NA	0	Mir-879	>GAGGCT	>AGCCTC	0.7855682969093323
Mir879	6mer	EMILIN1	515	234	239	234	239	25081077	x	6mer	515	NA	0	Mir-879	>GAGGCT	>AGCCTC	0.7855682969093323
Mir879	6mer	EMILIN1	515	234	239	234	239	25081077	x	6mer	515	NA	0	Mir-879	>GAGGCT	>AGCCTC	0.7855682969093323
Mir879	6mer	PLEKHF1	525	121	126	121	126	26802822	x	6mer	525	NA	0	Mir-879	>GAGGCT	>AGCCTC	0.7855682969093323
Mir879	6mer	PLEKHF1	525	121	126	121	126	26802822	x	6mer	525	NA	0	Mir-879	>GAGGCT	>AGCCTC	0.7855682969093323
Mir879	6mer	PLEKHF1	525	121	126	121	126	26802822	x	6mer	525	NA	0	Mir-879	>GAGGCT	>AGCCTC	0.7855682969093323
Mir879	6mer	HIRIP3	366	154	159	154	159	6743547	x	6mer	366	NA	0	Mir-879	>GAGGCT	>AGCCTC	0.7855682969093323
Mir879	6mer	HIRIP3	366	154	159	154	159	6743547	x	6mer	366	NA	0	Mir-879	>GAGGCT	>AGCCTC	0.7855682969093323
Mir879	6mer	HIRIP3	366	154	159	154	159	6743547	x	6mer	366	NA	0	Mir-879	>GAGGCT	>AGCCTC	0.7855682969093323
Mir879	6mer	CDX2	513	301	306	301	306	24578219	x	6mer	513	NA	0	Mir-879	>GAGGCT	>AGCCTC	0.7855682969093323
Mir879	6mer	CDX2	513	301	306	301	306	24578219	x	6mer	513	NA	0	Mir-879	>GAGGCT	>AGCCTC	0.7855682969093323
Mir879	6mer	CDX2	513	301	306	301	306	24578219	x	6mer	513	NA	0	Mir-879	>GAGGCT	>AGCCTC	0.7855682969093323
Mir879	6mer	C9H8ORF74	514	97	102	97	102	24910311	x	6mer	514	NA	0	Mir-879	>GAGGCT	>AGCCTC	0.7855682969093323
Mir879	6mer	C9H8ORF74	514	97	102	97	102	24910311	x	6mer	514	NA	0	Mir-879	>GAGGCT	>AGCCTC	0.7855682969093323
Mir879	6mer	C9H8ORF74	514	97	102	97	102	24910311	x	6mer	514	NA	0	Mir-879	>GAGGCT	>AGCCTC	0.7855682969093323
Mir879	6mer	NAP1L4	515	573	578	573	578	25150649	x	6mer	515	NA	0	Mir-879	>GAGGCT	>AGCCTC	0.7855682969093323
Mir879	6mer	NAP1L4	515	573	578	573	578	25150649	x	6mer	515	NA	0	Mir-879	>GAGGCT	>AGCCTC	0.7855682969093323
Mir879	6mer	NAP1L4	515	573	578	573	578	25150649	x	6mer	515	NA	0	Mir-879	>GAGGCT	>AGCCTC	0.7855682969093323
Mir879	6mer	SLC9A8	366	19	24	19	24	6837908	x	6mer	366	NA	0	Mir-879	>GAGGCT	>AGCCTC	0.7855682969093323
Mir879	6mer	SLC9A8	366	19	24	19	24	6837908	x	6mer	366	NA	0	Mir-879	>GAGGCT	>AGCCTC	0.7855682969093323
Mir879	6mer	SLC9A8	366	19	24	19	24	6837908	x	6mer	366	NA	0	Mir-879	>GAGGCT	>AGCCTC	0.7855682969093323
Mir879	6mer	PRMT8	533	170	175	170	175	28384355	x	6mer	533	NA	0	Mir-879	>GAGGCT	>AGCCTC	0.7855682969093323
Mir879	6mer	PRMT8	533	170	175	170	175	28384355	x	6mer	533	NA	0	Mir-879	>GAGGCT	>AGCCTC	0.7855682969093323
Mir879	6mer	PRMT8	533	170	175	170	175	28384355	x	6mer	533	NA	0	Mir-879	>GAGGCT	>AGCCTC	0.7855682969093323
Mir879	6mer	SF3A2	533	99	104	99	104	28484830	x	6mer	533	NA	0	Mir-879	>GAGGCT	>AGCCTC	0.7855682969093323
Mir879	6mer	SF3A2	533	99	104	99	104	28484830	x	6mer	533	NA	0	Mir-879	>GAGGCT	>AGCCTC	0.7855682969093323
Mir879	6mer	SF3A2	533	99	104	99	104	28484830	x	6mer	533	NA	0	Mir-879	>GAGGCT	>AGCCTC	0.7855682969093323
Mir879	6mer	C19H6ORF141	533	403	408	403	408	28669502	x	6mer	533	NA	0	Mir-879	>GAGGCT	>AGCCTC	0.7855682969093323
Mir879	6mer	C19H6ORF141	533	403	408	403	408	28669502	x	6mer	533	NA	0	Mir-879	>GAGGCT	>AGCCTC	0.7855682969093323
Mir879	6mer	C19H6ORF141	533	403	408	403	408	28669502	x	6mer	533	NA	0	Mir-879	>GAGGCT	>AGCCTC	0.7855682969093323
Mir879	6mer	TPCN2	514	426	431	426	431	24695995	x	6mer	514	NA	0	Mir-879	>GAGGCT	>AGCCTC	0.7855682969093323
Mir879	6mer	TPCN2	514	426	431	426	431	24695995	x	6mer	514	NA	0	Mir-879	>GAGGCT	>AGCCTC	0.7855682969093323
Mir879	6mer	TPCN2	514	426	431	426	431	24695995	x	6mer	514	NA	0	Mir-879	>GAGGCT	>AGCCTC	0.7855682969093323
Mir879	6mer	ZNF251	514	804	809	804	809	24983185	x	6mer	514	NA	0	Mir-879	>GAGGCT	>AGCCTC	0.7855682969093323
Mir879	6mer	ZNF251	514	804	809	804	809	24983185	x	6mer	514	NA	0	Mir-879	>GAGGCT	>AGCCTC	0.7855682969093323
Mir879	6mer	ZNF251	514	804	809	804	809	24983185	x	6mer	514	NA	0	Mir-879	>GAGGCT	>AGCCTC	0.7855682969093323
Mir879	6mer	NTSR1	514	28	33	28	33	24792180	x	6mer	514	NA	0	Mir-879	>GAGGCT	>AGCCTC	0.7855682969093323
Mir879	6mer	NTSR1	514	28	33	28	33	24792180	x	6mer	514	NA	0	Mir-879	>GAGGCT	>AGCCTC	0.7855682969093323
Mir879	6mer	NTSR1	514	28	33	28	33	24792180	x	6mer	514	NA	0	Mir-879	>GAGGCT	>AGCCTC	0.7855682969093323
Mir879	6mer	MRPS11	366	206	211	206	211	6730314	x	6mer	366	NA	0	Mir-879	>GAGGCT	>AGCCTC	0.7855682969093323
Mir879	6mer	MRPS11	366	206	211	206	211	6730314	x	6mer	366	NA	0	Mir-879	>GAGGCT	>AGCCTC	0.7855682969093323
Mir879	6mer	MRPS11	366	206	211	206	211	6730314	x	6mer	366	NA	0	Mir-879	>GAGGCT	>AGCCTC	0.7855682969093323
Mir879	6mer	KLRG1	513	142	147	142	147	24366066	x	6mer	513	NA	0	Mir-879	>GAGGCT	>AGCCTC	0.7855682969093323
Mir879	6mer	KLRG1	513	142	147	142	147	24366066	x	6mer	513	NA	0	Mir-879	>GAGGCT	>AGCCTC	0.7855682969093323
Mir879	6mer	KLRG1	513	142	147	142	147	24366066	x	6mer	513	NA	0	Mir-879	>GAGGCT	>AGCCTC	0.7855682969093323
Mir879	6mer	BRWD1	514	148	153	148	153	24948408	x	6mer	514	NA	0	Mir-879	>GAGGCT	>AGCCTC	0.7855682969093323
Mir879	6mer	BRWD1	514	148	153	148	153	24948408	x	6mer	514	NA	0	Mir-879	>GAGGCT	>AGCCTC	0.7855682969093323
Mir879	6mer	BRWD1	514	148	153	148	153	24948408	x	6mer	514	NA	0	Mir-879	>GAGGCT	>AGCCTC	0.7855682969093323
Mir879	6mer	TINAGL1	525	294	299	294	299	26854721	x	6mer	525	NA	0	Mir-879	>GAGGCT	>AGCCTC	0.7855682969093323
Mir879	6mer	TINAGL1	525	294	299	294	299	26854721	x	6mer	525	NA	0	Mir-879	>GAGGCT	>AGCCTC	0.7855682969093323
Mir879	6mer	TINAGL1	525	294	299	294	299	26854721	x	6mer	525	NA	0	Mir-879	>GAGGCT	>AGCCTC	0.7855682969093323
Mir879	6mer	RRBP1	366	136	141	136	141	6827661	x	6mer	366	NA	0	Mir-879	>GAGGCT	>AGCCTC	0.7855682969093323
Mir879	6mer	RRBP1	366	136	141	136	141	6827661	x	6mer	366	NA	0	Mir-879	>GAGGCT	>AGCCTC	0.7855682969093323
Mir879	6mer	RRBP1	366	136	141	136	141	6827661	x	6mer	366	NA	0	Mir-879	>GAGGCT	>AGCCTC	0.7855682969093323
Mir879	6mer	ANKRD13D	515	152	157	152	157	25151651	x	6mer	515	NA	0	Mir-879	>GAGGCT	>AGCCTC	0.7855682969093323
Mir879	6mer	ANKRD13D	515	152	157	152	157	25151651	x	6mer	515	NA	0	Mir-879	>GAGGCT	>AGCCTC	0.7855682969093323
Mir879	6mer	ANKRD13D	515	152	157	152	157	25151651	x	6mer	515	NA	0	Mir-879	>GAGGCT	>AGCCTC	0.7855682969093323
Mir879	6mer	RGS11	514	651	656	651	656	24867733	x	6mer	514	NA	0	Mir-879	>GAGGCT	>AGCCTC	0.7855682969093323
Mir879	6mer	RGS11	514	651	656	651	656	24867733	x	6mer	514	NA	0	Mir-879	>GAGGCT	>AGCCTC	0.7855682969093323
Mir879	6mer	RGS11	514	651	656	651	656	24867733	x	6mer	514	NA	0	Mir-879	>GAGGCT	>AGCCTC	0.7855682969093323
Mir879	6mer	CALCOCO2	366	69	74	69	74	7044564	x	6mer	366	NA	0	Mir-879	>GAGGCT	>AGCCTC	0.7855682969093323
Mir879	6mer	CALCOCO2	366	69	74	69	74	7044564	x	6mer	366	NA	0	Mir-879	>GAGGCT	>AGCCTC	0.7855682969093323
Mir879	6mer	CALCOCO2	366	69	74	69	74	7044564	x	6mer	366	NA	0	Mir-879	>GAGGCT	>AGCCTC	0.7855682969093323
Mir879	6mer	DCLRE1C	514	433	438	433	438	24809437	x	6mer	514	NA	0	Mir-879	>GAGGCT	>AGCCTC	0.7855682969093323
Mir879	6mer	DCLRE1C	514	433	438	433	438	24809437	x	6mer	514	NA	0	Mir-879	>GAGGCT	>AGCCTC	0.7855682969093323
Mir879	6mer	DCLRE1C	514	433	438	433	438	24809437	x	6mer	514	NA	0	Mir-879	>GAGGCT	>AGCCTC	0.7855682969093323
Mir879	6mer	ARPC1B	533	579	584	579	584	28438289	x	6mer	533	NA	0	Mir-879	>GAGGCT	>AGCCTC	0.7855682969093323
Mir879	6mer	ARPC1B	533	579	584	579	584	28438289	x	6mer	533	NA	0	Mir-879	>GAGGCT	>AGCCTC	0.7855682969093323
Mir879	6mer	ARPC1B	533	579	584	579	584	28438289	x	6mer	533	NA	0	Mir-879	>GAGGCT	>AGCCTC	0.7855682969093323
Mir879	6mer	DPCD	366	70	75	70	75	6767274	x	6mer	366	NA	0	Mir-879	>GAGGCT	>AGCCTC	0.7855682969093323
Mir879	6mer	DPCD	366	70	75	70	75	6767274	x	6mer	366	NA	0	Mir-879	>GAGGCT	>AGCCTC	0.7855682969093323
Mir879	6mer	DPCD	366	70	75	70	75	6767274	x	6mer	366	NA	0	Mir-879	>GAGGCT	>AGCCTC	0.7855682969093323
Mir879	6mer	FURIN	514	509	514	509	514	24680192	x	6mer	514	NA	0	Mir-879	>GAGGCT	>AGCCTC	0.7855682969093323
Mir879	6mer	FURIN	514	509	514	509	514	24680192	x	6mer	514	NA	0	Mir-879	>GAGGCT	>AGCCTC	0.7855682969093323
Mir879	6mer	FURIN	514	509	514	509	514	24680192	x	6mer	514	NA	0	Mir-879	>GAGGCT	>AGCCTC	0.7855682969093323
Mir879	6mer	UNC119	525	323	328	323	328	26998653	x	6mer	525	NA	0	Mir-879	>GAGGCT	>AGCCTC	0.7855682969093323
Mir879	6mer	UNC119	525	323	328	323	328	26998653	x	6mer	525	NA	0	Mir-879	>GAGGCT	>AGCCTC	0.7855682969093323
Mir879	6mer	UNC119	525	323	328	323	328	26998653	x	6mer	525	NA	0	Mir-879	>GAGGCT	>AGCCTC	0.7855682969093323
Mir879	6mer	LARGE2	515	105	110	105	110	25132554	x	6mer	515	NA	0	Mir-879	>GAGGCT	>AGCCTC	0.7855682969093323
Mir879	6mer	LARGE2	515	105	110	105	110	25132554	x	6mer	515	NA	0	Mir-879	>GAGGCT	>AGCCTC	0.7855682969093323
Mir879	6mer	LARGE2	515	105	110	105	110	25132554	x	6mer	515	NA	0	Mir-879	>GAGGCT	>AGCCTC	0.7855682969093323
Mir879	6mer	SLC8B1	513	377	382	377	382	24580140	x	6mer	513	NA	0	Mir-879	>GAGGCT	>AGCCTC	0.7855682969093323
Mir879	6mer	SLC8B1	513	377	382	377	382	24580140	x	6mer	513	NA	0	Mir-879	>GAGGCT	>AGCCTC	0.7855682969093323
Mir879	6mer	SLC8B1	513	377	382	377	382	24580140	x	6mer	513	NA	0	Mir-879	>GAGGCT	>AGCCTC	0.7855682969093323
Mir879	6mer	KAT14	513	826	831	826	831	24457155	x	6mer	513	NA	0	Mir-879	>GAGGCT	>AGCCTC	0.7855682969093323
Mir879	6mer	KAT14	513	826	831	826	831	24457155	x	6mer	513	NA	0	Mir-879	>GAGGCT	>AGCCTC	0.7855682969093323
Mir879	6mer	KAT14	513	826	831	826	831	24457155	x	6mer	513	NA	0	Mir-879	>GAGGCT	>AGCCTC	0.7855682969093323
Mir879	6mer	NSMCE2	533	49	54	49	54	28644935	x	6mer	533	NA	0	Mir-879	>GAGGCT	>AGCCTC	0.7855682969093323
Mir879	6mer	NSMCE2	533	49	54	49	54	28644935	x	6mer	533	NA	0	Mir-879	>GAGGCT	>AGCCTC	0.7855682969093323
Mir879	6mer	NSMCE2	533	49	54	49	54	28644935	x	6mer	533	NA	0	Mir-879	>GAGGCT	>AGCCTC	0.7855682969093323
Mir879	6mer	CCDC85B	513	60	65	60	65	24351223	x	6mer	513	NA	0	Mir-879	>GAGGCT	>AGCCTC	0.7855682969093323
Mir879	6mer	CCDC85B	513	60	65	60	65	24351223	x	6mer	513	NA	0	Mir-879	>GAGGCT	>AGCCTC	0.7855682969093323
Mir879	6mer	CCDC85B	513	60	65	60	65	24351223	x	6mer	513	NA	0	Mir-879	>GAGGCT	>AGCCTC	0.7855682969093323
Mir879	6mer	PRDX2	513	120	125	120	125	24637429	x	6mer	513	NA	0	Mir-879	>GAGGCT	>AGCCTC	0.7855682969093323
Mir879	6mer	PRDX2	513	120	125	120	125	24637429	x	6mer	513	NA	0	Mir-879	>GAGGCT	>AGCCTC	0.7855682969093323
Mir879	6mer	PRDX2	513	120	125	120	125	24637429	x	6mer	513	NA	0	Mir-879	>GAGGCT	>AGCCTC	0.7855682969093323
Mir879	6mer	PRKCG	533	695	700	695	700	28413122	x	6mer	533	NA	0	Mir-879	>GAGGCT	>AGCCTC	0.7855682969093323
Mir879	6mer	PRKCG	533	695	700	695	700	28413122	x	6mer	533	NA	0	Mir-879	>GAGGCT	>AGCCTC	0.7855682969093323
Mir879	6mer	PRKCG	533	695	700	695	700	28413122	x	6mer	533	NA	0	Mir-879	>GAGGCT	>AGCCTC	0.7855682969093323
Mir879	6mer	HID1	533	278	283	278	283	28527202	x	6mer	533	NA	0	Mir-879	>GAGGCT	>AGCCTC	0.7855682969093323
Mir879	6mer	HID1	533	278	283	278	283	28527202	x	6mer	533	NA	0	Mir-879	>GAGGCT	>AGCCTC	0.7855682969093323
Mir879	6mer	HID1	533	278	283	278	283	28527202	x	6mer	533	NA	0	Mir-879	>GAGGCT	>AGCCTC	0.7855682969093323
Mir879	6mer	MUC5AC	366	245	250	245	250	6749827	x	6mer	366	NA	0	Mir-879	>GAGGCT	>AGCCTC	0.7855682969093323
Mir879	6mer	MUC5AC	366	245	250	245	250	6749827	x	6mer	366	NA	0	Mir-879	>GAGGCT	>AGCCTC	0.7855682969093323
Mir879	6mer	MUC5AC	366	245	250	245	250	6749827	x	6mer	366	NA	0	Mir-879	>GAGGCT	>AGCCTC	0.7855682969093323
Mir879	6mer	SMYD4	513	879	884	879	884	24426897	x	6mer	513	NA	0	Mir-879	>GAGGCT	>AGCCTC	0.7855682969093323
Mir879	6mer	SMYD4	513	879	884	879	884	24426897	x	6mer	513	NA	0	Mir-879	>GAGGCT	>AGCCTC	0.7855682969093323
Mir879	6mer	SMYD4	513	879	884	879	884	24426897	x	6mer	513	NA	0	Mir-879	>GAGGCT	>AGCCTC	0.7855682969093323
Mir879	6mer	CXXC1	366	108	113	108	113	7181865	x	6mer	366	NA	0	Mir-879	>GAGGCT	>AGCCTC	0.7855682969093323
Mir879	6mer	CXXC1	366	108	113	108	113	7181865	x	6mer	366	NA	0	Mir-879	>GAGGCT	>AGCCTC	0.7855682969093323
Mir879	6mer	CXXC1	366	108	113	108	113	7181865	x	6mer	366	NA	0	Mir-879	>GAGGCT	>AGCCTC	0.7855682969093323
Mir879	6mer	PTPRM	366	465	470	465	470	7012759	x	6mer	366	NA	0	Mir-879	>GAGGCT	>AGCCTC	0.7855682969093323
Mir879	6mer	PTPRM	366	465	470	465	470	7012759	x	6mer	366	NA	0	Mir-879	>GAGGCT	>AGCCTC	0.7855682969093323
Mir879	6mer	PTPRM	366	465	470	465	470	7012759	x	6mer	366	NA	0	Mir-879	>GAGGCT	>AGCCTC	0.7855682969093323
Mir879	6mer	CD151	515	24	29	24	29	25149779	x	6mer	515	NA	0	Mir-879	>GAGGCT	>AGCCTC	0.7855682969093323
Mir879	6mer	CD151	515	24	29	24	29	25149779	x	6mer	515	NA	0	Mir-879	>GAGGCT	>AGCCTC	0.7855682969093323
Mir879	6mer	CD151	515	24	29	24	29	25149779	x	6mer	515	NA	0	Mir-879	>GAGGCT	>AGCCTC	0.7855682969093323
Mir879	6mer	CC2D1B	366	179	184	179	184	6887191	x	6mer	366	NA	0	Mir-879	>GAGGCT	>AGCCTC	0.7855682969093323
Mir879	6mer	CC2D1B	366	179	184	179	184	6887191	x	6mer	366	NA	0	Mir-879	>GAGGCT	>AGCCTC	0.7855682969093323
Mir879	6mer	CC2D1B	366	179	184	179	184	6887191	x	6mer	366	NA	0	Mir-879	>GAGGCT	>AGCCTC	0.7855682969093323
Mir879	6mer	RNF215	513	430	435	430	435	24331247	x	6mer	513	NA	0	Mir-879	>GAGGCT	>AGCCTC	0.7855682969093323
Mir879	6mer	RNF215	513	430	435	430	435	24331247	x	6mer	513	NA	0	Mir-879	>GAGGCT	>AGCCTC	0.7855682969093323
Mir879	6mer	RNF215	513	430	435	430	435	24331247	x	6mer	513	NA	0	Mir-879	>GAGGCT	>AGCCTC	0.7855682969093323
Mir879	6mer	ECSCR	513	174	179	174	179	24469454	x	6mer	513	NA	0	Mir-879	>GAGGCT	>AGCCTC	0.7855682969093323
Mir879	6mer	ECSCR	513	174	179	174	179	24469454	x	6mer	513	NA	0	Mir-879	>GAGGCT	>AGCCTC	0.7855682969093323
