## Supplementary material for "Mammal placental phenotypes are predictable from microRNA repertoires": Table S8: Table S8.tsv (part 709 of 714)

miRNA_family_ID	Site_type	a_Gene_ID	species_ID	MSA_start	MSA_end	UTR_start	UTR_end	Group_num	miRNA_in_this_species	Group_type	Species_in_this_group	Species_in_this_group_with_this_site_type	ORF_overlap	mirfam	Seed	UTR_Match	TEC_Score
Mir879	6mer	ECSCR	513	174	179	174	179	24469454	x	6mer	513	NA	0	Mir-879	>GAGGCT	>AGCCTC	0.7855682969093323
Mir879	6mer	SUPT4H1	513	72	77	72	77	24421908	x	6mer	513	NA	0	Mir-879	>GAGGCT	>AGCCTC	0.7855682969093323
Mir879	6mer	SUPT4H1	513	72	77	72	77	24421908	x	6mer	513	NA	0	Mir-879	>GAGGCT	>AGCCTC	0.7855682969093323
Mir879	6mer	SUPT4H1	513	72	77	72	77	24421908	x	6mer	513	NA	0	Mir-879	>GAGGCT	>AGCCTC	0.7855682969093323
Mir879	6mer	PICK1	513	131	136	131	136	24543138	x	6mer	513	NA	0	Mir-879	>GAGGCT	>AGCCTC	0.7855682969093323
Mir879	6mer	PICK1	513	131	136	131	136	24543138	x	6mer	513	NA	0	Mir-879	>GAGGCT	>AGCCTC	0.7855682969093323
Mir879	6mer	PICK1	513	131	136	131	136	24543138	x	6mer	513	NA	0	Mir-879	>GAGGCT	>AGCCTC	0.7855682969093323
Mir879	6mer	GAR1	515	73	78	73	78	25369092	x	6mer	515	NA	0	Mir-879	>GAGGCT	>AGCCTC	0.7855682969093323
Mir879	6mer	GAR1	515	73	78	73	78	25369092	x	6mer	515	NA	0	Mir-879	>GAGGCT	>AGCCTC	0.7855682969093323
Mir879	6mer	GAR1	515	73	78	73	78	25369092	x	6mer	515	NA	0	Mir-879	>GAGGCT	>AGCCTC	0.7855682969093323
Mir879	6mer	GNPTG	525	33	38	33	38	27014946	x	6mer	525	NA	0	Mir-879	>GAGGCT	>AGCCTC	0.7855682969093323
Mir879	6mer	GNPTG	525	33	38	33	38	27014946	x	6mer	525	NA	0	Mir-879	>GAGGCT	>AGCCTC	0.7855682969093323
Mir879	6mer	GNPTG	525	33	38	33	38	27014946	x	6mer	525	NA	0	Mir-879	>GAGGCT	>AGCCTC	0.7855682969093323
Mir879	6mer	IQCA1	515	104	109	104	109	25238491	x	6mer	515	NA	0	Mir-879	>GAGGCT	>AGCCTC	0.7855682969093323
Mir879	6mer	IQCA1	515	104	109	104	109	25238491	x	6mer	515	NA	0	Mir-879	>GAGGCT	>AGCCTC	0.7855682969093323
Mir879	6mer	IQCA1	515	104	109	104	109	25238491	x	6mer	515	NA	0	Mir-879	>GAGGCT	>AGCCTC	0.7855682969093323
Mir879	6mer	DCAF15	525	307	312	307	312	27138685	x	6mer	525	NA	0	Mir-879	>GAGGCT	>AGCCTC	0.7855682969093323
Mir879	6mer	DCAF15	525	307	312	307	312	27138685	x	6mer	525	NA	0	Mir-879	>GAGGCT	>AGCCTC	0.7855682969093323
Mir879	6mer	DCAF15	525	307	312	307	312	27138685	x	6mer	525	NA	0	Mir-879	>GAGGCT	>AGCCTC	0.7855682969093323
Mir879	6mer	ABRAXAS1	513	242	247	242	247	24324243	x	6mer	513	NA	0	Mir-879	>GAGGCT	>AGCCTC	0.7855682969093323
Mir879	6mer	ABRAXAS1	513	242	247	242	247	24324243	x	6mer	513	NA	0	Mir-879	>GAGGCT	>AGCCTC	0.7855682969093323
Mir879	6mer	ABRAXAS1	513	242	247	242	247	24324243	x	6mer	513	NA	0	Mir-879	>GAGGCT	>AGCCTC	0.7855682969093323
Mir879	6mer	PARK7	513	86	91	86	91	24476697	x	6mer	513	NA	0	Mir-879	>GAGGCT	>AGCCTC	0.7855682969093323
Mir879	6mer	PARK7	513	86	91	86	91	24476697	x	6mer	513	NA	0	Mir-879	>GAGGCT	>AGCCTC	0.7855682969093323
Mir879	6mer	PARK7	513	86	91	86	91	24476697	x	6mer	513	NA	0	Mir-879	>GAGGCT	>AGCCTC	0.7855682969093323
Mir879	6mer	NUMA1	513	452	457	452	457	24339572	x	6mer	513	NA	0	Mir-879	>GAGGCT	>AGCCTC	0.7855682969093323
Mir879	6mer	NUMA1	513	452	457	452	457	24339572	x	6mer	513	NA	0	Mir-879	>GAGGCT	>AGCCTC	0.7855682969093323
Mir879	6mer	NUMA1	513	452	457	452	457	24339572	x	6mer	513	NA	0	Mir-879	>GAGGCT	>AGCCTC	0.7855682969093323
Mir879	6mer	ISLR	513	223	228	223	228	24399389	x	6mer	513	NA	0	Mir-879	>GAGGCT	>AGCCTC	0.7855682969093323
Mir879	6mer	ISLR	513	223	228	223	228	24399389	x	6mer	513	NA	0	Mir-879	>GAGGCT	>AGCCTC	0.7855682969093323
Mir879	6mer	ISLR	513	223	228	223	228	24399389	x	6mer	513	NA	0	Mir-879	>GAGGCT	>AGCCTC	0.7855682969093323
Mir879	6mer	PRLH	366	212	217	212	217	7010363	x	6mer	366	NA	0	Mir-879	>GAGGCT	>AGCCTC	0.7855682969093323
Mir879	6mer	PRLH	366	212	217	212	217	7010363	x	6mer	366	NA	0	Mir-879	>GAGGCT	>AGCCTC	0.7855682969093323
Mir879	6mer	PRLH	366	212	217	212	217	7010363	x	6mer	366	NA	0	Mir-879	>GAGGCT	>AGCCTC	0.7855682969093323
Mir879	6mer	LRP2BP	515	83	88	83	88	25414363	x	6mer	515	NA	0	Mir-879	>GAGGCT	>AGCCTC	0.7855682969093323
Mir879	6mer	LRP2BP	515	83	88	83	88	25414363	x	6mer	515	NA	0	Mir-879	>GAGGCT	>AGCCTC	0.7855682969093323
Mir879	6mer	LRP2BP	515	83	88	83	88	25414363	x	6mer	515	NA	0	Mir-879	>GAGGCT	>AGCCTC	0.7855682969093323
Mir879	6mer	ZNF451	514	82	87	82	87	25006349	x	6mer	514	NA	0	Mir-879	>GAGGCT	>AGCCTC	0.7855682969093323
Mir879	6mer	ZNF451	514	82	87	82	87	25006349	x	6mer	514	NA	0	Mir-879	>GAGGCT	>AGCCTC	0.7855682969093323
Mir879	6mer	ZNF451	514	82	87	82	87	25006349	x	6mer	514	NA	0	Mir-879	>GAGGCT	>AGCCTC	0.7855682969093323
Mir879	6mer	CAMK2N2	533	604	609	604	609	28434689	x	6mer	533	NA	0	Mir-879	>GAGGCT	>AGCCTC	0.7855682969093323
Mir879	6mer	CAMK2N2	533	604	609	604	609	28434689	x	6mer	533	NA	0	Mir-879	>GAGGCT	>AGCCTC	0.7855682969093323
Mir879	6mer	CAMK2N2	533	604	609	604	609	28434689	x	6mer	533	NA	0	Mir-879	>GAGGCT	>AGCCTC	0.7855682969093323
Mir879	6mer	GPER1	533	142	147	142	147	28439841	x	6mer	533	NA	0	Mir-879	>GAGGCT	>AGCCTC	0.7855682969093323
Mir879	6mer	GPER1	533	142	147	142	147	28439841	x	6mer	533	NA	0	Mir-879	>GAGGCT	>AGCCTC	0.7855682969093323
Mir879	6mer	GPER1	533	142	147	142	147	28439841	x	6mer	533	NA	0	Mir-879	>GAGGCT	>AGCCTC	0.7855682969093323
Mir879	6mer	HILPDA	366	323	328	323	328	6847653	x	6mer	366	NA	0	Mir-879	>GAGGCT	>AGCCTC	0.7855682969093323
Mir879	6mer	HILPDA	366	323	328	323	328	6847653	x	6mer	366	NA	0	Mir-879	>GAGGCT	>AGCCTC	0.7855682969093323
Mir879	6mer	HILPDA	366	323	328	323	328	6847653	x	6mer	366	NA	0	Mir-879	>GAGGCT	>AGCCTC	0.7855682969093323
Mir879	6mer	MON1A	514	40	45	40	45	24856545	x	6mer	514	NA	0	Mir-879	>GAGGCT	>AGCCTC	0.7855682969093323
Mir879	6mer	MON1A	514	40	45	40	45	24856545	x	6mer	514	NA	0	Mir-879	>GAGGCT	>AGCCTC	0.7855682969093323
Mir879	6mer	MON1A	514	40	45	40	45	24856545	x	6mer	514	NA	0	Mir-879	>GAGGCT	>AGCCTC	0.7855682969093323
Mir879	6mer	ALDH3B1	533	347	352	347	352	28543603	x	6mer	533	NA	0	Mir-879	>GAGGCT	>AGCCTC	0.7855682969093323
Mir879	6mer	ALDH3B1	533	347	352	347	352	28543603	x	6mer	533	NA	0	Mir-879	>GAGGCT	>AGCCTC	0.7855682969093323
Mir879	6mer	ALDH3B1	533	347	352	347	352	28543603	x	6mer	533	NA	0	Mir-879	>GAGGCT	>AGCCTC	0.7855682969093323
Mir879	6mer	IL15RA	366	515	520	515	520	7169131	x	6mer	366	NA	0	Mir-879	>GAGGCT	>AGCCTC	0.7855682969093323
Mir879	6mer	IL15RA	366	515	520	515	520	7169131	x	6mer	366	NA	0	Mir-879	>GAGGCT	>AGCCTC	0.7855682969093323
Mir879	6mer	IL15RA	366	515	520	515	520	7169131	x	6mer	366	NA	0	Mir-879	>GAGGCT	>AGCCTC	0.7855682969093323
Mir879	6mer	AHSG	513	307	312	307	312	24566727	x	6mer	513	NA	0	Mir-879	>GAGGCT	>AGCCTC	0.7855682969093323
Mir879	6mer	AHSG	513	307	312	307	312	24566727	x	6mer	513	NA	0	Mir-879	>GAGGCT	>AGCCTC	0.7855682969093323
Mir879	6mer	AHSG	513	307	312	307	312	24566727	x	6mer	513	NA	0	Mir-879	>GAGGCT	>AGCCTC	0.7855682969093323
Mir879	6mer	MOK	525	163	168	163	168	26913303	x	6mer	525	NA	0	Mir-879	>GAGGCT	>AGCCTC	0.7855682969093323
Mir879	6mer	MOK	525	163	168	163	168	26913303	x	6mer	525	NA	0	Mir-879	>GAGGCT	>AGCCTC	0.7855682969093323
Mir879	6mer	MOK	525	163	168	163	168	26913303	x	6mer	525	NA	0	Mir-879	>GAGGCT	>AGCCTC	0.7855682969093323
Mir879	6mer	SLC5A5	533	42	47	42	47	28681731	x	6mer	533	NA	0	Mir-879	>GAGGCT	>AGCCTC	0.7855682969093323
Mir879	6mer	SLC5A5	533	42	47	42	47	28681731	x	6mer	533	NA	0	Mir-879	>GAGGCT	>AGCCTC	0.7855682969093323
Mir879	6mer	SLC5A5	533	42	47	42	47	28681731	x	6mer	533	NA	0	Mir-879	>GAGGCT	>AGCCTC	0.7855682969093323
Mir879	6mer	IFFO2	515	33	38	33	38	25437378	x	6mer	515	NA	0	Mir-879	>GAGGCT	>AGCCTC	0.7855682969093323
Mir879	6mer	IFFO2	515	33	38	33	38	25437378	x	6mer	515	NA	0	Mir-879	>GAGGCT	>AGCCTC	0.7855682969093323
Mir879	6mer	IFFO2	515	33	38	33	38	25437378	x	6mer	515	NA	0	Mir-879	>GAGGCT	>AGCCTC	0.7855682969093323
Mir879	6mer	SLC5A5	533	911	916	911	916	28681732	x	6mer	533	NA	0	Mir-879	>GAGGCT	>AGCCTC	0.7855682969093323
Mir879	6mer	SLC5A5	533	911	916	911	916	28681732	x	6mer	533	NA	0	Mir-879	>GAGGCT	>AGCCTC	0.7855682969093323
Mir879	6mer	SLC5A5	533	911	916	911	916	28681732	x	6mer	533	NA	0	Mir-879	>GAGGCT	>AGCCTC	0.7855682969093323
Mir879	6mer	MSRB2	515	30	35	30	35	25205649	x	6mer	515	NA	0	Mir-879	>GAGGCT	>AGCCTC	0.7855682969093323
Mir879	6mer	MSRB2	515	30	35	30	35	25205649	x	6mer	515	NA	0	Mir-879	>GAGGCT	>AGCCTC	0.7855682969093323
Mir879	6mer	MSRB2	515	30	35	30	35	25205649	x	6mer	515	NA	0	Mir-879	>GAGGCT	>AGCCTC	0.7855682969093323
Mir879	6mer	DHX32	513	249	254	249	254	24346505	x	6mer	513	NA	0	Mir-879	>GAGGCT	>AGCCTC	0.7855682969093323
Mir879	6mer	DHX32	513	249	254	249	254	24346505	x	6mer	513	NA	0	Mir-879	>GAGGCT	>AGCCTC	0.7855682969093323
Mir879	6mer	DHX32	513	249	254	249	254	24346505	x	6mer	513	NA	0	Mir-879	>GAGGCT	>AGCCTC	0.7855682969093323
Mir879	6mer	NHERF1	533	58	63	58	63	28527017	x	6mer	533	NA	0	Mir-879	>GAGGCT	>AGCCTC	0.7855682969093323
Mir879	6mer	NHERF1	533	58	63	58	63	28527017	x	6mer	533	NA	0	Mir-879	>GAGGCT	>AGCCTC	0.7855682969093323
Mir879	6mer	NHERF1	533	58	63	58	63	28527017	x	6mer	533	NA	0	Mir-879	>GAGGCT	>AGCCTC	0.7855682969093323
Mir879	6mer	RNF220	513	34	39	34	39	24486368	x	6mer	513	NA	0	Mir-879	>GAGGCT	>AGCCTC	0.7855682969093323
Mir879	6mer	RNF220	513	34	39	34	39	24486368	x	6mer	513	NA	0	Mir-879	>GAGGCT	>AGCCTC	0.7855682969093323
Mir879	6mer	RNF220	513	34	39	34	39	24486368	x	6mer	513	NA	0	Mir-879	>GAGGCT	>AGCCTC	0.7855682969093323
Mir879	6mer	MAP2K3	533	581	586	581	586	28508784	x	6mer	533	NA	0	Mir-879	>GAGGCT	>AGCCTC	0.7855682969093323
Mir879	6mer	MAP2K3	533	581	586	581	586	28508784	x	6mer	533	NA	0	Mir-879	>GAGGCT	>AGCCTC	0.7855682969093323
Mir879	6mer	MAP2K3	533	581	586	581	586	28508784	x	6mer	533	NA	0	Mir-879	>GAGGCT	>AGCCTC	0.7855682969093323
Mir879	6mer	DOLPP1	515	71	76	71	76	25379359	x	6mer	515	NA	0	Mir-879	>GAGGCT	>AGCCTC	0.7855682969093323
Mir879	6mer	DOLPP1	515	71	76	71	76	25379359	x	6mer	515	NA	0	Mir-879	>GAGGCT	>AGCCTC	0.7855682969093323
Mir879	6mer	DOLPP1	515	71	76	71	76	25379359	x	6mer	515	NA	0	Mir-879	>GAGGCT	>AGCCTC	0.7855682969093323
Mir879	6mer	FCRLA	515	84	89	84	89	25175612	x	6mer	515	NA	0	Mir-879	>GAGGCT	>AGCCTC	0.7855682969093323
Mir879	6mer	FCRLA	515	84	89	84	89	25175612	x	6mer	515	NA	0	Mir-879	>GAGGCT	>AGCCTC	0.7855682969093323
Mir879	6mer	FCRLA	515	84	89	84	89	25175612	x	6mer	515	NA	0	Mir-879	>GAGGCT	>AGCCTC	0.7855682969093323
Mir879	6mer	RBM17	366	66	71	66	71	7169243	x	6mer	366	NA	0	Mir-879	>GAGGCT	>AGCCTC	0.7855682969093323
Mir879	6mer	RBM17	366	66	71	66	71	7169243	x	6mer	366	NA	0	Mir-879	>GAGGCT	>AGCCTC	0.7855682969093323
Mir879	6mer	RBM17	366	66	71	66	71	7169243	x	6mer	366	NA	0	Mir-879	>GAGGCT	>AGCCTC	0.7855682969093323
Mir879	6mer	ZC3H3	514	406	411	406	411	24982081	x	6mer	514	NA	0	Mir-879	>GAGGCT	>AGCCTC	0.7855682969093323
Mir879	6mer	ZC3H3	514	406	411	406	411	24982081	x	6mer	514	NA	0	Mir-879	>GAGGCT	>AGCCTC	0.7855682969093323
Mir879	6mer	ZC3H3	514	406	411	406	411	24982081	x	6mer	514	NA	0	Mir-879	>GAGGCT	>AGCCTC	0.7855682969093323
Mir879	6mer	HIBADH	533	45	50	45	50	28400489	x	6mer	533	NA	0	Mir-879	>GAGGCT	>AGCCTC	0.7855682969093323
Mir879	6mer	HIBADH	533	45	50	45	50	28400489	x	6mer	533	NA	0	Mir-879	>GAGGCT	>AGCCTC	0.7855682969093323
Mir879	6mer	HIBADH	533	45	50	45	50	28400489	x	6mer	533	NA	0	Mir-879	>GAGGCT	>AGCCTC	0.7855682969093323
Mir879	6mer	ODAD3	515	166	171	166	171	25257949	x	6mer	515	NA	0	Mir-879	>GAGGCT	>AGCCTC	0.7855682969093323
Mir879	6mer	ODAD3	515	166	171	166	171	25257949	x	6mer	515	NA	0	Mir-879	>GAGGCT	>AGCCTC	0.7855682969093323
Mir879	6mer	ODAD3	515	166	171	166	171	25257949	x	6mer	515	NA	0	Mir-879	>GAGGCT	>AGCCTC	0.7855682969093323
Mir879	6mer	CFAP74	366	19	24	19	24	6905304	x	6mer	366	NA	0	Mir-879	>GAGGCT	>AGCCTC	0.7855682969093323
Mir879	6mer	CFAP74	366	19	24	19	24	6905304	x	6mer	366	NA	0	Mir-879	>GAGGCT	>AGCCTC	0.7855682969093323
Mir879	6mer	CFAP74	366	19	24	19	24	6905304	x	6mer	366	NA	0	Mir-879	>GAGGCT	>AGCCTC	0.7855682969093323
Mir879	6mer	EPHB6	366	167	172	167	172	6850927	x	6mer	366	NA	0	Mir-879	>GAGGCT	>AGCCTC	0.7855682969093323
Mir879	6mer	EPHB6	366	167	172	167	172	6850927	x	6mer	366	NA	0	Mir-879	>GAGGCT	>AGCCTC	0.7855682969093323
Mir879	6mer	EPHB6	366	167	172	167	172	6850927	x	6mer	366	NA	0	Mir-879	>GAGGCT	>AGCCTC	0.7855682969093323
Mir879	6mer	FAM83H	525	653	658	653	658	27085268	x	6mer	525	NA	0	Mir-879	>GAGGCT	>AGCCTC	0.7855682969093323
Mir879	6mer	FAM83H	525	653	658	653	658	27085268	x	6mer	525	NA	0	Mir-879	>GAGGCT	>AGCCTC	0.7855682969093323
Mir879	6mer	FAM83H	525	653	658	653	658	27085268	x	6mer	525	NA	0	Mir-879	>GAGGCT	>AGCCTC	0.7855682969093323
Mir879	6mer	C10H7ORF31	515	27	32	27	32	25217970	x	6mer	515	NA	0	Mir-879	>GAGGCT	>AGCCTC	0.7855682969093323
Mir879	6mer	C10H7ORF31	515	27	32	27	32	25217970	x	6mer	515	NA	0	Mir-879	>GAGGCT	>AGCCTC	0.7855682969093323
Mir879	6mer	C10H7ORF31	515	27	32	27	32	25217970	x	6mer	515	NA	0	Mir-879	>GAGGCT	>AGCCTC	0.7855682969093323
Mir879	6mer	PKP3	515	286	291	286	291	25149359	x	6mer	515	NA	0	Mir-879	>GAGGCT	>AGCCTC	0.7855682969093323
Mir879	6mer	PKP3	515	286	291	286	291	25149359	x	6mer	515	NA	0	Mir-879	>GAGGCT	>AGCCTC	0.7855682969093323
Mir879	6mer	PKP3	515	286	291	286	291	25149359	x	6mer	515	NA	0	Mir-879	>GAGGCT	>AGCCTC	0.7855682969093323
Mir879	6mer	VWCE	513	164	169	164	169	24354917	x	6mer	513	NA	0	Mir-879	>GAGGCT	>AGCCTC	0.7855682969093323
Mir879	6mer	VWCE	513	164	169	164	169	24354917	x	6mer	513	NA	0	Mir-879	>GAGGCT	>AGCCTC	0.7855682969093323
Mir879	6mer	VWCE	513	164	169	164	169	24354917	x	6mer	513	NA	0	Mir-879	>GAGGCT	>AGCCTC	0.7855682969093323
Mir879	6mer	FXR2	515	216	221	216	221	25396989	x	6mer	515	NA	0	Mir-879	>GAGGCT	>AGCCTC	0.7855682969093323
Mir879	6mer	FXR2	515	216	221	216	221	25396989	x	6mer	515	NA	0	Mir-879	>GAGGCT	>AGCCTC	0.7855682969093323
Mir879	6mer	FXR2	515	216	221	216	221	25396989	x	6mer	515	NA	0	Mir-879	>GAGGCT	>AGCCTC	0.7855682969093323
Mir879	6mer	TTC17	513	267	272	267	272	24464934	x	6mer	513	NA	0	Mir-879	>GAGGCT	>AGCCTC	0.7855682969093323
Mir879	6mer	TTC17	513	267	272	267	272	24464934	x	6mer	513	NA	0	Mir-879	>GAGGCT	>AGCCTC	0.7855682969093323
Mir879	6mer	TTC17	513	267	272	267	272	24464934	x	6mer	513	NA	0	Mir-879	>GAGGCT	>AGCCTC	0.7855682969093323
Mir879	6mer	SLCO5A1	533	20	25	20	25	28641825	x	6mer	533	NA	0	Mir-879	>GAGGCT	>AGCCTC	0.7855682969093323
Mir879	6mer	SLCO5A1	533	20	25	20	25	28641825	x	6mer	533	NA	0	Mir-879	>GAGGCT	>AGCCTC	0.7855682969093323
Mir879	6mer	SLCO5A1	533	20	25	20	25	28641825	x	6mer	533	NA	0	Mir-879	>GAGGCT	>AGCCTC	0.7855682969093323
Mir879	6mer	CNTLN	515	93	98	93	98	25106410	x	6mer	515	NA	0	Mir-879	>GAGGCT	>AGCCTC	0.7855682969093323
Mir879	6mer	CNTLN	515	93	98	93	98	25106410	x	6mer	515	NA	0	Mir-879	>GAGGCT	>AGCCTC	0.7855682969093323
Mir879	6mer	CNTLN	515	93	98	93	98	25106410	x	6mer	515	NA	0	Mir-879	>GAGGCT	>AGCCTC	0.7855682969093323
Mir879	6mer	GPR182	366	672	677	672	677	6943812	x	6mer	366	NA	0	Mir-879	>GAGGCT	>AGCCTC	0.7855682969093323
Mir879	6mer	GPR182	366	672	677	672	677	6943812	x	6mer	366	NA	0	Mir-879	>GAGGCT	>AGCCTC	0.7855682969093323
Mir879	6mer	GPR182	366	672	677	672	677	6943812	x	6mer	366	NA	0	Mir-879	>GAGGCT	>AGCCTC	0.7855682969093323
Mir879	6mer	NNT	533	237	242	237	242	28631585	x	6mer	533	NA	0	Mir-879	>GAGGCT	>AGCCTC	0.7855682969093323
Mir879	6mer	NNT	533	237	242	237	242	28631585	x	6mer	533	NA	0	Mir-879	>GAGGCT	>AGCCTC	0.7855682969093323
Mir879	6mer	NNT	533	237	242	237	242	28631585	x	6mer	533	NA	0	Mir-879	>GAGGCT	>AGCCTC	0.7855682969093323
Mir879	6mer	GPR160	513	108	113	108	113	24584847	x	6mer	513	NA	0	Mir-879	>GAGGCT	>AGCCTC	0.7855682969093323
Mir879	6mer	GPR160	513	108	113	108	113	24584847	x	6mer	513	NA	0	Mir-879	>GAGGCT	>AGCCTC	0.7855682969093323
Mir879	6mer	GPR160	513	108	113	108	113	24584847	x	6mer	513	NA	0	Mir-879	>GAGGCT	>AGCCTC	0.7855682969093323
Mir879	6mer	RCC1L	515	463	468	463	468	25328708	x	6mer	515	NA	0	Mir-879	>GAGGCT	>AGCCTC	0.7855682969093323
Mir879	6mer	RCC1L	515	463	468	463	468	25328708	x	6mer	515	NA	0	Mir-879	>GAGGCT	>AGCCTC	0.7855682969093323
Mir879	6mer	RCC1L	515	463	468	463	468	25328708	x	6mer	515	NA	0	Mir-879	>GAGGCT	>AGCCTC	0.7855682969093323
Mir879	6mer	NOTCH4	525	280	285	280	285	27106751	x	6mer	525	NA	0	Mir-879	>GAGGCT	>AGCCTC	0.7855682969093323
Mir879	6mer	NOTCH4	525	280	285	280	285	27106751	x	6mer	525	NA	0	Mir-879	>GAGGCT	>AGCCTC	0.7855682969093323
Mir879	6mer	NOTCH4	525	280	285	280	285	27106751	x	6mer	525	NA	0	Mir-879	>GAGGCT	>AGCCTC	0.7855682969093323
Mir879	6mer	LEMD2	514	588	593	588	593	25014133	x	6mer	514	NA	0	Mir-879	>GAGGCT	>AGCCTC	0.7855682969093323
Mir879	6mer	LEMD2	514	588	593	588	593	25014133	x	6mer	514	NA	0	Mir-879	>GAGGCT	>AGCCTC	0.7855682969093323
Mir879	6mer	LEMD2	514	588	593	588	593	25014133	x	6mer	514	NA	0	Mir-879	>GAGGCT	>AGCCTC	0.7855682969093323
Mir879	6mer	SAMD11	513	221	226	221	226	24474585	x	6mer	513	NA	0	Mir-879	>GAGGCT	>AGCCTC	0.7855682969093323
Mir879	6mer	SAMD11	513	221	226	221	226	24474585	x	6mer	513	NA	0	Mir-879	>GAGGCT	>AGCCTC	0.7855682969093323
Mir879	6mer	SAMD11	513	221	226	221	226	24474585	x	6mer	513	NA	0	Mir-879	>GAGGCT	>AGCCTC	0.7855682969093323
Mir879	6mer	ODAD4	525	120	125	120	125	26990486	x	6mer	525	NA	0	Mir-879	>GAGGCT	>AGCCTC	0.7855682969093323
Mir879	6mer	ODAD4	525	120	125	120	125	26990486	x	6mer	525	NA	0	Mir-879	>GAGGCT	>AGCCTC	0.7855682969093323
Mir879	6mer	ODAD4	525	120	125	120	125	26990486	x	6mer	525	NA	0	Mir-879	>GAGGCT	>AGCCTC	0.7855682969093323
Mir879	6mer	DUSP1	513	593	598	593	598	24436184	x	6mer	513	NA	0	Mir-879	>GAGGCT	>AGCCTC	0.7855682969093323
Mir879	6mer	DUSP1	513	593	598	593	598	24436184	x	6mer	513	NA	0	Mir-879	>GAGGCT	>AGCCTC	0.7855682969093323
Mir879	6mer	DUSP1	513	593	598	593	598	24436184	x	6mer	513	NA	0	Mir-879	>GAGGCT	>AGCCTC	0.7855682969093323
Mir879	6mer	STPG1	533	73	78	73	78	28590370	x	6mer	533	NA	0	Mir-879	>GAGGCT	>AGCCTC	0.7855682969093323
Mir879	6mer	STPG1	533	73	78	73	78	28590370	x	6mer	533	NA	0	Mir-879	>GAGGCT	>AGCCTC	0.7855682969093323
Mir879	6mer	STPG1	533	73	78	73	78	28590370	x	6mer	533	NA	0	Mir-879	>GAGGCT	>AGCCTC	0.7855682969093323
Mir879	6mer	ZSWIM1	366	102	107	102	107	6836563	x	6mer	366	NA	0	Mir-879	>GAGGCT	>AGCCTC	0.7855682969093323
Mir879	6mer	ZSWIM1	366	102	107	102	107	6836563	x	6mer	366	NA	0	Mir-879	>GAGGCT	>AGCCTC	0.7855682969093323
Mir879	6mer	ZSWIM1	366	102	107	102	107	6836563	x	6mer	366	NA	0	Mir-879	>GAGGCT	>AGCCTC	0.7855682969093323
Mir879	6mer	KCTD19	515	145	150	145	150	25404227	x	6mer	515	NA	0	Mir-879	>GAGGCT	>AGCCTC	0.7855682969093323
Mir879	6mer	KCTD19	515	145	150	145	150	25404227	x	6mer	515	NA	0	Mir-879	>GAGGCT	>AGCCTC	0.7855682969093323
Mir879	6mer	KCTD19	515	145	150	145	150	25404227	x	6mer	515	NA	0	Mir-879	>GAGGCT	>AGCCTC	0.7855682969093323
Mir879	6mer	SLC5A9	515	367	372	367	372	25427010	x	6mer	515	NA	0	Mir-879	>GAGGCT	>AGCCTC	0.7855682969093323
Mir879	6mer	SLC5A9	515	367	372	367	372	25427010	x	6mer	515	NA	0	Mir-879	>GAGGCT	>AGCCTC	0.7855682969093323
Mir879	6mer	SLC5A9	515	367	372	367	372	25427010	x	6mer	515	NA	0	Mir-879	>GAGGCT	>AGCCTC	0.7855682969093323
Mir879	6mer	TXNDC16	366	826	831	826	831	7128770	x	6mer	366	NA	0	Mir-879	>GAGGCT	>AGCCTC	0.7855682969093323
Mir879	6mer	TXNDC16	366	826	831	826	831	7128770	x	6mer	366	NA	0	Mir-879	>GAGGCT	>AGCCTC	0.7855682969093323
Mir879	6mer	TXNDC16	366	826	831	826	831	7128770	x	6mer	366	NA	0	Mir-879	>GAGGCT	>AGCCTC	0.7855682969093323
Mir879	6mer	PGM3	366	477	482	477	482	6982789	x	6mer	366	NA	0	Mir-879	>GAGGCT	>AGCCTC	0.7855682969093323
Mir879	6mer	PGM3	366	477	482	477	482	6982789	x	6mer	366	NA	0	Mir-879	>GAGGCT	>AGCCTC	0.7855682969093323
Mir879	6mer	PGM3	366	477	482	477	482	6982789	x	6mer	366	NA	0	Mir-879	>GAGGCT	>AGCCTC	0.7855682969093323
Mir879	6mer	GABARAPL2	533	81	86	81	86	28693507	x	6mer	533	NA	0	Mir-879	>GAGGCT	>AGCCTC	0.7855682969093323
Mir879	6mer	GABARAPL2	533	81	86	81	86	28693507	x	6mer	533	NA	0	Mir-879	>GAGGCT	>AGCCTC	0.7855682969093323
Mir879	6mer	GABARAPL2	533	81	86	81	86	28693507	x	6mer	533	NA	0	Mir-879	>GAGGCT	>AGCCTC	0.7855682969093323
Mir879	6mer	NCF4	513	74	79	74	79	24544041	x	6mer	513	NA	0	Mir-879	>GAGGCT	>AGCCTC	0.7855682969093323
Mir879	6mer	NCF4	513	74	79	74	79	24544041	x	6mer	513	NA	0	Mir-879	>GAGGCT	>AGCCTC	0.7855682969093323
Mir879	6mer	NCF4	513	74	79	74	79	24544041	x	6mer	513	NA	0	Mir-879	>GAGGCT	>AGCCTC	0.7855682969093323
Mir879	6mer	GSKIP	515	233	238	233	238	25093181	x	6mer	515	NA	0	Mir-879	>GAGGCT	>AGCCTC	0.7855682969093323
Mir879	6mer	GSKIP	515	233	238	233	238	25093181	x	6mer	515	NA	0	Mir-879	>GAGGCT	>AGCCTC	0.7855682969093323
Mir879	6mer	GSKIP	515	233	238	233	238	25093181	x	6mer	515	NA	0	Mir-879	>GAGGCT	>AGCCTC	0.7855682969093323
Mir879	6mer	MISP	533	332	337	332	337	28483522	x	6mer	533	NA	0	Mir-879	>GAGGCT	>AGCCTC	0.7855682969093323
Mir879	6mer	MISP	533	332	337	332	337	28483522	x	6mer	533	NA	0	Mir-879	>GAGGCT	>AGCCTC	0.7855682969093323
Mir879	6mer	MISP	533	332	337	332	337	28483522	x	6mer	533	NA	0	Mir-879	>GAGGCT	>AGCCTC	0.7855682969093323
Mir879	6mer	TUT7	513	168	173	168	173	24498601	x	6mer	513	NA	0	Mir-879	>GAGGCT	>AGCCTC	0.7855682969093323
Mir879	6mer	TUT7	513	168	173	168	173	24498601	x	6mer	513	NA	0	Mir-879	>GAGGCT	>AGCCTC	0.7855682969093323
Mir879	6mer	TUT7	513	168	173	168	173	24498601	x	6mer	513	NA	0	Mir-879	>GAGGCT	>AGCCTC	0.7855682969093323
Mir879	6mer	VPS18	514	295	300	295	300	24782521	x	6mer	514	NA	0	Mir-879	>GAGGCT	>AGCCTC	0.7855682969093323
Mir879	6mer	VPS18	514	295	300	295	300	24782521	x	6mer	514	NA	0	Mir-879	>GAGGCT	>AGCCTC	0.7855682969093323
Mir879	6mer	VPS18	514	295	300	295	300	24782521	x	6mer	514	NA	0	Mir-879	>GAGGCT	>AGCCTC	0.7855682969093323
Mir879	6mer	ETHE1	533	68	73	68	73	28418020	x	6mer	533	NA	0	Mir-879	>GAGGCT	>AGCCTC	0.7855682969093323
Mir879	6mer	ETHE1	533	68	73	68	73	28418020	x	6mer	533	NA	0	Mir-879	>GAGGCT	>AGCCTC	0.7855682969093323
Mir879	6mer	ETHE1	533	68	73	68	73	28418020	x	6mer	533	NA	0	Mir-879	>GAGGCT	>AGCCTC	0.7855682969093323
Mir879	6mer	FOXL2	515	576	581	576	581	25457544	x	6mer	515	NA	0	Mir-879	>GAGGCT	>AGCCTC	0.7855682969093323
Mir879	6mer	FOXL2	515	576	581	576	581	25457544	x	6mer	515	NA	0	Mir-879	>GAGGCT	>AGCCTC	0.7855682969093323
Mir879	6mer	FOXL2	515	576	581	576	581	25457544	x	6mer	515	NA	0	Mir-879	>GAGGCT	>AGCCTC	0.7855682969093323
Mir879	6mer	VAC14	366	261	266	261	266	7192993	x	6mer	366	NA	0	Mir-879	>GAGGCT	>AGCCTC	0.7855682969093323
Mir879	6mer	VAC14	366	261	266	261	266	7192993	x	6mer	366	NA	0	Mir-879	>GAGGCT	>AGCCTC	0.7855682969093323
Mir879	6mer	VAC14	366	261	266	261	266	7192993	x	6mer	366	NA	0	Mir-879	>GAGGCT	>AGCCTC	0.7855682969093323
Mir879	6mer	CCNH	533	85	90	85	90	28634810	x	6mer	533	NA	0	Mir-879	>GAGGCT	>AGCCTC	0.7855682969093323
Mir879	6mer	CCNH	533	85	90	85	90	28634810	x	6mer	533	NA	0	Mir-879	>GAGGCT	>AGCCTC	0.7855682969093323
Mir879	6mer	CCNH	533	85	90	85	90	28634810	x	6mer	533	NA	0	Mir-879	>GAGGCT	>AGCCTC	0.7855682969093323
Mir879	6mer	SCARF2	533	602	607	602	607	28435638	x	6mer	533	NA	0	Mir-879	>GAGGCT	>AGCCTC	0.7855682969093323
Mir879	6mer	SCARF2	533	602	607	602	607	28435638	x	6mer	533	NA	0	Mir-879	>GAGGCT	>AGCCTC	0.7855682969093323
Mir879	6mer	SCARF2	533	602	607	602	607	28435638	x	6mer	533	NA	0	Mir-879	>GAGGCT	>AGCCTC	0.7855682969093323
Mir879	6mer	ACP2	514	739	744	739	744	24778017	x	6mer	514	NA	0	Mir-879	>GAGGCT	>AGCCTC	0.7855682969093323
Mir879	6mer	ACP2	514	739	744	739	744	24778017	x	6mer	514	NA	0	Mir-879	>GAGGCT	>AGCCTC	0.7855682969093323
Mir879	6mer	ACP2	514	739	744	739	744	24778017	x	6mer	514	NA	0	Mir-879	>GAGGCT	>AGCCTC	0.7855682969093323
Mir879	6mer	APBB3	525	47	52	47	52	27050014	x	6mer	525	NA	0	Mir-879	>GAGGCT	>AGCCTC	0.7855682969093323
Mir879	6mer	APBB3	525	47	52	47	52	27050014	x	6mer	525	NA	0	Mir-879	>GAGGCT	>AGCCTC	0.7855682969093323
Mir879	6mer	APBB3	525	47	52	47	52	27050014	x	6mer	525	NA	0	Mir-879	>GAGGCT	>AGCCTC	0.7855682969093323
Mir879	6mer	NANOS1	514	333	338	333	338	24710528	x	6mer	514	NA	0	Mir-879	>GAGGCT	>AGCCTC	0.7855682969093323
Mir879	6mer	NANOS1	514	333	338	333	338	24710528	x	6mer	514	NA	0	Mir-879	>GAGGCT	>AGCCTC	0.7855682969093323
Mir879	6mer	NANOS1	514	333	338	333	338	24710528	x	6mer	514	NA	0	Mir-879	>GAGGCT	>AGCCTC	0.7855682969093323
Mir879	6mer	VPS37D	514	770	775	770	775	25047801	x	6mer	514	NA	0	Mir-879	>GAGGCT	>AGCCTC	0.7855682969093323
Mir879	6mer	VPS37D	514	770	775	770	775	25047801	x	6mer	514	NA	0	Mir-879	>GAGGCT	>AGCCTC	0.7855682969093323
Mir879	6mer	VPS37D	514	770	775	770	775	25047801	x	6mer	514	NA	0	Mir-879	>GAGGCT	>AGCCTC	0.7855682969093323
Mir879	6mer	TXNIP	515	96	101	96	101	25278633	x	6mer	515	NA	0	Mir-879	>GAGGCT	>AGCCTC	0.7855682969093323
Mir879	6mer	TXNIP	515	96	101	96	101	25278633	x	6mer	515	NA	0	Mir-879	>GAGGCT	>AGCCTC	0.7855682969093323
Mir879	6mer	TXNIP	515	96	101	96	101	25278633	x	6mer	515	NA	0	Mir-879	>GAGGCT	>AGCCTC	0.7855682969093323
Mir879	6mer	CLCNKA	366	241	246	241	246	6901598	x	6mer	366	NA	0	Mir-879	>GAGGCT	>AGCCTC	0.7855682969093323
Mir879	6mer	CLCNKA	366	241	246	241	246	6901598	x	6mer	366	NA	0	Mir-879	>GAGGCT	>AGCCTC	0.7855682969093323
Mir879	6mer	CLCNKA	366	241	246	241	246	6901598	x	6mer	366	NA	0	Mir-879	>GAGGCT	>AGCCTC	0.7855682969093323
Mir879	6mer	CHD8	525	330	335	330	335	26958549	x	6mer	525	NA	0	Mir-879	>GAGGCT	>AGCCTC	0.7855682969093323
Mir879	6mer	CHD8	525	330	335	330	335	26958549	x	6mer	525	NA	0	Mir-879	>GAGGCT	>AGCCTC	0.7855682969093323
Mir879	6mer	CHD8	525	330	335	330	335	26958549	x	6mer	525	NA	0	Mir-879	>GAGGCT	>AGCCTC	0.7855682969093323
Mir879	6mer	IHH	366	411	416	411	416	7006159	x	6mer	366	NA	0	Mir-879	>GAGGCT	>AGCCTC	0.7855682969093323
Mir879	6mer	IHH	366	411	416	411	416	7006159	x	6mer	366	NA	0	Mir-879	>GAGGCT	>AGCCTC	0.7855682969093323
Mir879	6mer	IHH	366	411	416	411	416	7006159	x	6mer	366	NA	0	Mir-879	>GAGGCT	>AGCCTC	0.7855682969093323
Mir879	6mer	APEX1	533	31	36	31	36	28610979	x	6mer	533	NA	0	Mir-879	>GAGGCT	>AGCCTC	0.7855682969093323
Mir879	6mer	APEX1	533	31	36	31	36	28610979	x	6mer	533	NA	0	Mir-879	>GAGGCT	>AGCCTC	0.7855682969093323
Mir879	6mer	APEX1	533	31	36	31	36	28610979	x	6mer	533	NA	0	Mir-879	>GAGGCT	>AGCCTC	0.7855682969093323
Mir879	6mer	PXT1	513	155	160	155	160	24558166	x	6mer	513	NA	0	Mir-879	>GAGGCT	>AGCCTC	0.7855682969093323
Mir879	6mer	PXT1	513	155	160	155	160	24558166	x	6mer	513	NA	0	Mir-879	>GAGGCT	>AGCCTC	0.7855682969093323
Mir879	6mer	PXT1	513	155	160	155	160	24558166	x	6mer	513	NA	0	Mir-879	>GAGGCT	>AGCCTC	0.7855682969093323
Mir879	6mer	NFKBIL1	514	53	58	53	58	25016463	x	6mer	514	NA	0	Mir-879	>GAGGCT	>AGCCTC	0.7855682969093323
Mir879	6mer	NFKBIL1	514	53	58	53	58	25016463	x	6mer	514	NA	0	Mir-879	>GAGGCT	>AGCCTC	0.7855682969093323
Mir879	6mer	NFKBIL1	514	53	58	53	58	25016463	x	6mer	514	NA	0	Mir-879	>GAGGCT	>AGCCTC	0.7855682969093323
Mir879	6mer	ABCD4	533	86	91	86	91	28578613	x	6mer	533	NA	0	Mir-879	>GAGGCT	>AGCCTC	0.7855682969093323
Mir879	6mer	ABCD4	533	86	91	86	91	28578613	x	6mer	533	NA	0	Mir-879	>GAGGCT	>AGCCTC	0.7855682969093323
Mir879	6mer	ABCD4	533	86	91	86	91	28578613	x	6mer	533	NA	0	Mir-879	>GAGGCT	>AGCCTC	0.7855682969093323
Mir879	6mer	NR1I3	366	246	251	246	251	7102562	x	6mer	366	NA	0	Mir-879	>GAGGCT	>AGCCTC	0.7855682969093323
Mir879	6mer	NR1I3	366	246	251	246	251	7102562	x	6mer	366	NA	0	Mir-879	>GAGGCT	>AGCCTC	0.7855682969093323
Mir879	6mer	NR1I3	366	246	251	246	251	7102562	x	6mer	366	NA	0	Mir-879	>GAGGCT	>AGCCTC	0.7855682969093323
Mir879	6mer	ZSWIM1	513	76	81	76	81	24452790	x	6mer	513	NA	0	Mir-879	>GAGGCT	>AGCCTC	0.7855682969093323
Mir879	6mer	ZSWIM1	513	76	81	76	81	24452790	x	6mer	513	NA	0	Mir-879	>GAGGCT	>AGCCTC	0.7855682969093323
Mir879	6mer	ZSWIM1	513	76	81	76	81	24452790	x	6mer	513	NA	0	Mir-879	>GAGGCT	>AGCCTC	0.7855682969093323
Mir879	6mer	MPZ	366	275	280	275	280	7102500	x	6mer	366	NA	0	Mir-879	>GAGGCT	>AGCCTC	0.7855682969093323
Mir879	6mer	MPZ	366	275	280	275	280	7102500	x	6mer	366	NA	0	Mir-879	>GAGGCT	>AGCCTC	0.7855682969093323
Mir879	6mer	MPZ	366	275	280	275	280	7102500	x	6mer	366	NA	0	Mir-879	>GAGGCT	>AGCCTC	0.7855682969093323
Mir879	6mer	ATP6V1G2	366	476	481	476	481	7200943	x	6mer	366	NA	0	Mir-879	>GAGGCT	>AGCCTC	0.7855682969093323
Mir879	6mer	ATP6V1G2	366	476	481	476	481	7200943	x	6mer	366	NA	0	Mir-879	>GAGGCT	>AGCCTC	0.7855682969093323
Mir879	6mer	ATP6V1G2	366	476	481	476	481	7200943	x	6mer	366	NA	0	Mir-879	>GAGGCT	>AGCCTC	0.7855682969093323
Mir879	6mer	FAM241B	533	583	588	583	588	28672498	x	6mer	533	NA	0	Mir-879	>GAGGCT	>AGCCTC	0.7855682969093323
Mir879	6mer	FAM241B	533	583	588	583	588	28672498	x	6mer	533	NA	0	Mir-879	>GAGGCT	>AGCCTC	0.7855682969093323
Mir879	6mer	FAM241B	533	583	588	583	588	28672498	x	6mer	533	NA	0	Mir-879	>GAGGCT	>AGCCTC	0.7855682969093323
Mir879	6mer	SLC19A1	533	247	252	247	252	28674926	x	6mer	533	NA	0	Mir-879	>GAGGCT	>AGCCTC	0.7855682969093323
Mir879	6mer	SLC19A1	533	247	252	247	252	28674926	x	6mer	533	NA	0	Mir-879	>GAGGCT	>AGCCTC	0.7855682969093323
Mir879	6mer	SLC19A1	533	247	252	247	252	28674926	x	6mer	533	NA	0	Mir-879	>GAGGCT	>AGCCTC	0.7855682969093323
Mir879	6mer	CARMIL3	525	371	376	371	376	26957549	x	6mer	525	NA	0	Mir-879	>GAGGCT	>AGCCTC	0.7855682969093323
Mir879	6mer	CARMIL3	525	371	376	371	376	26957549	x	6mer	525	NA	0	Mir-879	>GAGGCT	>AGCCTC	0.7855682969093323
Mir879	6mer	CARMIL3	525	371	376	371	376	26957549	x	6mer	525	NA	0	Mir-879	>GAGGCT	>AGCCTC	0.7855682969093323
Mir879	6mer	CHAF1B	533	30	35	30	35	28428545	x	6mer	533	NA	0	Mir-879	>GAGGCT	>AGCCTC	0.7855682969093323
Mir879	6mer	CHAF1B	533	30	35	30	35	28428545	x	6mer	533	NA	0	Mir-879	>GAGGCT	>AGCCTC	0.7855682969093323
Mir879	6mer	CHAF1B	533	30	35	30	35	28428545	x	6mer	533	NA	0	Mir-879	>GAGGCT	>AGCCTC	0.7855682969093323
Mir879	6mer	ZNF764	514	200	205	200	205	24690418	x	6mer	514	NA	0	Mir-879	>GAGGCT	>AGCCTC	0.7855682969093323
Mir879	6mer	ZNF764	514	200	205	200	205	24690418	x	6mer	514	NA	0	Mir-879	>GAGGCT	>AGCCTC	0.7855682969093323
Mir879	6mer	ZNF764	514	200	205	200	205	24690418	x	6mer	514	NA	0	Mir-879	>GAGGCT	>AGCCTC	0.7855682969093323
Mir879	6mer	POP5	513	71	76	71	76	24580544	x	6mer	513	NA	0	Mir-879	>GAGGCT	>AGCCTC	0.7855682969093323
Mir879	6mer	POP5	513	71	76	71	76	24580544	x	6mer	513	NA	0	Mir-879	>GAGGCT	>AGCCTC	0.7855682969093323
Mir879	6mer	POP5	513	71	76	71	76	24580544	x	6mer	513	NA	0	Mir-879	>GAGGCT	>AGCCTC	0.7855682969093323
Mir879	6mer	C15H8ORF74	366	71	76	71	76	7136445	x	6mer	366	NA	0	Mir-879	>GAGGCT	>AGCCTC	0.7855682969093323
Mir879	6mer	C15H8ORF74	366	71	76	71	76	7136445	x	6mer	366	NA	0	Mir-879	>GAGGCT	>AGCCTC	0.7855682969093323
Mir879	6mer	C15H8ORF74	366	71	76	71	76	7136445	x	6mer	366	NA	0	Mir-879	>GAGGCT	>AGCCTC	0.7855682969093323
Mir879	6mer	CARMIL3	525	323	328	323	328	26957547	x	6mer	525	NA	0	Mir-879	>GAGGCT	>AGCCTC	0.7855682969093323
Mir879	6mer	CARMIL3	525	323	328	323	328	26957547	x	6mer	525	NA	0	Mir-879	>GAGGCT	>AGCCTC	0.7855682969093323
Mir879	6mer	CARMIL3	525	323	328	323	328	26957547	x	6mer	525	NA	0	Mir-879	>GAGGCT	>AGCCTC	0.7855682969093323
Mir879	6mer	TSPAN17	515	230	235	230	235	25113659	x	6mer	515	NA	0	Mir-879	>GAGGCT	>AGCCTC	0.7855682969093323
Mir879	6mer	TSPAN17	515	230	235	230	235	25113659	x	6mer	515	NA	0	Mir-879	>GAGGCT	>AGCCTC	0.7855682969093323
Mir879	6mer	TSPAN17	515	230	235	230	235	25113659	x	6mer	515	NA	0	Mir-879	>GAGGCT	>AGCCTC	0.7855682969093323
Mir879	6mer	ST3GAL5	366	56	61	56	61	6855575	x	6mer	366	NA	0	Mir-879	>GAGGCT	>AGCCTC	0.7855682969093323
Mir879	6mer	ST3GAL5	366	56	61	56	61	6855575	x	6mer	366	NA	0	Mir-879	>GAGGCT	>AGCCTC	0.7855682969093323
Mir879	6mer	ST3GAL5	366	56	61	56	61	6855575	x	6mer	366	NA	0	Mir-879	>GAGGCT	>AGCCTC	0.7855682969093323
Mir879	6mer	PRR7	515	332	337	332	337	25114186	x	6mer	515	NA	0	Mir-879	>GAGGCT	>AGCCTC	0.7855682969093323
Mir879	6mer	PRR7	515	332	337	332	337	25114186	x	6mer	515	NA	0	Mir-879	>GAGGCT	>AGCCTC	0.7855682969093323
Mir879	6mer	PRR7	515	332	337	332	337	25114186	x	6mer	515	NA	0	Mir-879	>GAGGCT	>AGCCTC	0.7855682969093323
Mir879	6mer	SMARCA4	525	69	74	69	74	26949011	x	6mer	525	NA	0	Mir-879	>GAGGCT	>AGCCTC	0.7855682969093323
Mir879	6mer	SMARCA4	525	69	74	69	74	26949011	x	6mer	525	NA	0	Mir-879	>GAGGCT	>AGCCTC	0.7855682969093323
Mir879	6mer	SMARCA4	525	69	74	69	74	26949011	x	6mer	525	NA	0	Mir-879	>GAGGCT	>AGCCTC	0.7855682969093323
Mir879	6mer	PLIN4	366	288	293	288	293	6993110	x	6mer	366	NA	0	Mir-879	>GAGGCT	>AGCCTC	0.7855682969093323
Mir879	6mer	PLIN4	366	288	293	288	293	6993110	x	6mer	366	NA	0	Mir-879	>GAGGCT	>AGCCTC	0.7855682969093323
Mir879	6mer	PLIN4	366	288	293	288	293	6993110	x	6mer	366	NA	0	Mir-879	>GAGGCT	>AGCCTC	0.7855682969093323
Mir879	6mer	LYSMD1	525	779	784	779	784	26872373	x	6mer	525	NA	0	Mir-879	>GAGGCT	>AGCCTC	0.7855682969093323
Mir879	6mer	LYSMD1	525	779	784	779	784	26872373	x	6mer	525	NA	0	Mir-879	>GAGGCT	>AGCCTC	0.7855682969093323
Mir879	6mer	LYSMD1	525	779	784	779	784	26872373	x	6mer	525	NA	0	Mir-879	>GAGGCT	>AGCCTC	0.7855682969093323
Mir879	6mer	MICU2	515	352	357	352	357	25311549	x	6mer	515	NA	0	Mir-879	>GAGGCT	>AGCCTC	0.7855682969093323
Mir879	6mer	MICU2	515	352	357	352	357	25311549	x	6mer	515	NA	0	Mir-879	>GAGGCT	>AGCCTC	0.7855682969093323
Mir879	6mer	MICU2	515	352	357	352	357	25311549	x	6mer	515	NA	0	Mir-879	>GAGGCT	>AGCCTC	0.7855682969093323
Mir879	6mer	HROB	525	171	176	171	176	26988720	x	6mer	525	NA	0	Mir-879	>GAGGCT	>AGCCTC	0.7855682969093323
Mir879	6mer	HROB	525	171	176	171	176	26988720	x	6mer	525	NA	0	Mir-879	>GAGGCT	>AGCCTC	0.7855682969093323
Mir879	6mer	HROB	525	171	176	171	176	26988720	x	6mer	525	NA	0	Mir-879	>GAGGCT	>AGCCTC	0.7855682969093323
Mir879	6mer	BCL2L1	514	334	339	334	339	24795097	x	6mer	514	NA	0	Mir-879	>GAGGCT	>AGCCTC	0.7855682969093323
Mir879	6mer	BCL2L1	514	334	339	334	339	24795097	x	6mer	514	NA	0	Mir-879	>GAGGCT	>AGCCTC	0.7855682969093323
Mir879	6mer	BCL2L1	514	334	339	334	339	24795097	x	6mer	514	NA	0	Mir-879	>GAGGCT	>AGCCTC	0.7855682969093323
Mir879	6mer	KDM4B	515	167	172	167	172	25449600	x	6mer	515	NA	0	Mir-879	>GAGGCT	>AGCCTC	0.7855682969093323
Mir879	6mer	KDM4B	515	167	172	167	172	25449600	x	6mer	515	NA	0	Mir-879	>GAGGCT	>AGCCTC	0.7855682969093323
Mir879	6mer	KDM4B	515	167	172	167	172	25449600	x	6mer	515	NA	0	Mir-879	>GAGGCT	>AGCCTC	0.7855682969093323
Mir879	6mer	PHGR1	366	97	102	97	102	6820662	x	6mer	366	NA	0	Mir-879	>GAGGCT	>AGCCTC	0.7855682969093323
Mir879	6mer	PHGR1	366	97	102	97	102	6820662	x	6mer	366	NA	0	Mir-879	>GAGGCT	>AGCCTC	0.7855682969093323
Mir879	6mer	PHGR1	366	97	102	97	102	6820662	x	6mer	366	NA	0	Mir-879	>GAGGCT	>AGCCTC	0.7855682969093323
Mir879	6mer	CAB39L	533	487	492	487	492	28606909	x	6mer	533	NA	0	Mir-879	>GAGGCT	>AGCCTC	0.7855682969093323
Mir879	6mer	CAB39L	533	487	492	487	492	28606909	x	6mer	533	NA	0	Mir-879	>GAGGCT	>AGCCTC	0.7855682969093323
Mir879	6mer	CAB39L	533	487	492	487	492	28606909	x	6mer	533	NA	0	Mir-879	>GAGGCT	>AGCCTC	0.7855682969093323
Mir879	6mer	SART3	525	132	137	132	137	27152535	x	6mer	525	NA	0	Mir-879	>GAGGCT	>AGCCTC	0.7855682969093323
Mir879	6mer	SART3	525	132	137	132	137	27152535	x	6mer	525	NA	0	Mir-879	>GAGGCT	>AGCCTC	0.7855682969093323
Mir879	6mer	SART3	525	132	137	132	137	27152535	x	6mer	525	NA	0	Mir-879	>GAGGCT	>AGCCTC	0.7855682969093323
Mir879	6mer	C7H3ORF18	514	439	444	439	444	24855725	x	6mer	514	NA	0	Mir-879	>GAGGCT	>AGCCTC	0.7855682969093323
Mir879	6mer	C7H3ORF18	514	439	444	439	444	24855725	x	6mer	514	NA	0	Mir-879	>GAGGCT	>AGCCTC	0.7855682969093323
Mir879	6mer	C7H3ORF18	514	439	444	439	444	24855725	x	6mer	514	NA	0	Mir-879	>GAGGCT	>AGCCTC	0.7855682969093323
Mir879	6mer	VEGFA	514	18	23	18	23	25004215	x	6mer	514	NA	0	Mir-879	>GAGGCT	>AGCCTC	0.7855682969093323
Mir879	6mer	VEGFA	514	18	23	18	23	25004215	x	6mer	514	NA	0	Mir-879	>GAGGCT	>AGCCTC	0.7855682969093323
Mir879	6mer	VEGFA	514	18	23	18	23	25004215	x	6mer	514	NA	0	Mir-879	>GAGGCT	>AGCCTC	0.7855682969093323
Mir879	6mer	GLIS1	525	240	245	240	245	26847652	x	6mer	525	NA	0	Mir-879	>GAGGCT	>AGCCTC	0.7855682969093323
Mir879	6mer	GLIS1	525	240	245	240	245	26847652	x	6mer	525	NA	0	Mir-879	>GAGGCT	>AGCCTC	0.7855682969093323
Mir879	6mer	GLIS1	525	240	245	240	245	26847652	x	6mer	525	NA	0	Mir-879	>GAGGCT	>AGCCTC	0.7855682969093323
Mir879	6mer	ATG2A	515	106	111	106	111	25154236	x	6mer	515	NA	0	Mir-879	>GAGGCT	>AGCCTC	0.7855682969093323
Mir879	6mer	ATG2A	515	106	111	106	111	25154236	x	6mer	515	NA	0	Mir-879	>GAGGCT	>AGCCTC	0.7855682969093323
Mir879	6mer	ATG2A	515	106	111	106	111	25154236	x	6mer	515	NA	0	Mir-879	>GAGGCT	>AGCCTC	0.7855682969093323
Mir879	6mer	AMZ1	525	144	149	144	149	27143225	x	6mer	525	NA	0	Mir-879	>GAGGCT	>AGCCTC	0.7855682969093323
Mir879	6mer	AMZ1	525	144	149	144	149	27143225	x	6mer	525	NA	0	Mir-879	>GAGGCT	>AGCCTC	0.7855682969093323
Mir879	6mer	AMZ1	525	144	149	144	149	27143225	x	6mer	525	NA	0	Mir-879	>GAGGCT	>AGCCTC	0.7855682969093323
Mir879	6mer	FGF4	515	20	25	20	25	25150872	x	6mer	515	NA	0	Mir-879	>GAGGCT	>AGCCTC	0.7855682969093323
Mir879	6mer	FGF4	515	20	25	20	25	25150872	x	6mer	515	NA	0	Mir-879	>GAGGCT	>AGCCTC	0.7855682969093323
Mir879	6mer	FGF4	515	20	25	20	25	25150872	x	6mer	515	NA	0	Mir-879	>GAGGCT	>AGCCTC	0.7855682969093323
Mir879	6mer	TMEM126B	366	129	134	129	134	6733729	x	6mer	366	NA	0	Mir-879	>GAGGCT	>AGCCTC	0.7855682969093323
Mir879	6mer	TMEM126B	366	129	134	129	134	6733729	x	6mer	366	NA	0	Mir-879	>GAGGCT	>AGCCTC	0.7855682969093323
Mir879	6mer	TMEM126B	366	129	134	129	134	6733729	x	6mer	366	NA	0	Mir-879	>GAGGCT	>AGCCTC	0.7855682969093323
Mir879	6mer	SETD2	513	420	425	420	425	24407937	x	6mer	513	NA	0	Mir-879	>GAGGCT	>AGCCTC	0.7855682969093323
Mir879	6mer	SETD2	513	420	425	420	425	24407937	x	6mer	513	NA	0	Mir-879	>GAGGCT	>AGCCTC	0.7855682969093323
Mir879	6mer	SETD2	513	420	425	420	425	24407937	x	6mer	513	NA	0	Mir-879	>GAGGCT	>AGCCTC	0.7855682969093323
Mir879	6mer	ADAMTS8	533	94	99	94	99	28451664	x	6mer	533	NA	0	Mir-879	>GAGGCT	>AGCCTC	0.7855682969093323
Mir879	6mer	ADAMTS8	533	94	99	94	99	28451664	x	6mer	533	NA	0	Mir-879	>GAGGCT	>AGCCTC	0.7855682969093323
Mir879	6mer	ADAMTS8	533	94	99	94	99	28451664	x	6mer	533	NA	0	Mir-879	>GAGGCT	>AGCCTC	0.7855682969093323
Mir879	6mer	GPR17	525	21	26	21	26	27051843	x	6mer	525	NA	0	Mir-879	>GAGGCT	>AGCCTC	0.7855682969093323
Mir879	6mer	GPR17	525	21	26	21	26	27051843	x	6mer	525	NA	0	Mir-879	>GAGGCT	>AGCCTC	0.7855682969093323
Mir879	6mer	GPR17	525	21	26	21	26	27051843	x	6mer	525	NA	0	Mir-879	>GAGGCT	>AGCCTC	0.7855682969093323
Mir879	6mer	SCN5A	525	106	111	106	111	26929810	x	6mer	525	NA	0	Mir-879	>GAGGCT	>AGCCTC	0.7855682969093323
Mir879	6mer	SCN5A	525	106	111	106	111	26929810	x	6mer	525	NA	0	Mir-879	>GAGGCT	>AGCCTC	0.7855682969093323
Mir879	6mer	SCN5A	525	106	111	106	111	26929810	x	6mer	525	NA	0	Mir-879	>GAGGCT	>AGCCTC	0.7855682969093323
Mir879	6mer	EMC10	525	363	368	363	368	26802385	x	6mer	525	NA	0	Mir-879	>GAGGCT	>AGCCTC	0.7855682969093323
Mir879	6mer	EMC10	525	363	368	363	368	26802385	x	6mer	525	NA	0	Mir-879	>GAGGCT	>AGCCTC	0.7855682969093323
Mir879	6mer	EMC10	525	363	368	363	368	26802385	x	6mer	525	NA	0	Mir-879	>GAGGCT	>AGCCTC	0.7855682969093323
Mir879	6mer	ANKRD54	533	629	634	629	634	28648617	x	6mer	533	NA	0	Mir-879	>GAGGCT	>AGCCTC	0.7855682969093323
Mir879	6mer	ANKRD54	533	629	634	629	634	28648617	x	6mer	533	NA	0	Mir-879	>GAGGCT	>AGCCTC	0.7855682969093323
Mir879	6mer	ANKRD54	533	629	634	629	634	28648617	x	6mer	533	NA	0	Mir-879	>GAGGCT	>AGCCTC	0.7855682969093323
Mir879	6mer	CTDNEP1	515	182	187	182	187	25397463	x	6mer	515	NA	0	Mir-879	>GAGGCT	>AGCCTC	0.7855682969093323
Mir879	6mer	CTDNEP1	515	182	187	182	187	25397463	x	6mer	515	NA	0	Mir-879	>GAGGCT	>AGCCTC	0.7855682969093323
Mir879	6mer	CTDNEP1	515	182	187	182	187	25397463	x	6mer	515	NA	0	Mir-879	>GAGGCT	>AGCCTC	0.7855682969093323
Mir879	6mer	RILPL1	525	397	402	397	402	27148931	x	6mer	525	NA	0	Mir-879	>GAGGCT	>AGCCTC	0.7855682969093323
Mir879	6mer	RILPL1	525	397	402	397	402	27148931	x	6mer	525	NA	0	Mir-879	>GAGGCT	>AGCCTC	0.7855682969093323
Mir879	6mer	RILPL1	525	397	402	397	402	27148931	x	6mer	525	NA	0	Mir-879	>GAGGCT	>AGCCTC	0.7855682969093323
Mir879	6mer	KRT20	514	549	554	549	554	24890182	x	6mer	514	NA	0	Mir-879	>GAGGCT	>AGCCTC	0.7855682969093323
Mir879	6mer	KRT20	514	549	554	549	554	24890182	x	6mer	514	NA	0	Mir-879	>GAGGCT	>AGCCTC	0.7855682969093323
Mir879	6mer	KRT20	514	549	554	549	554	24890182	x	6mer	514	NA	0	Mir-879	>GAGGCT	>AGCCTC	0.7855682969093323
Mir879	6mer	IFT22	515	270	275	270	275	25327520	x	6mer	515	NA	0	Mir-879	>GAGGCT	>AGCCTC	0.7855682969093323
Mir879	6mer	IFT22	515	270	275	270	275	25327520	x	6mer	515	NA	0	Mir-879	>GAGGCT	>AGCCTC	0.7855682969093323
Mir879	6mer	IFT22	515	270	275	270	275	25327520	x	6mer	515	NA	0	Mir-879	>GAGGCT	>AGCCTC	0.7855682969093323
Mir879	6mer	HFE	366	433	438	433	438	7165699	x	6mer	366	NA	0	Mir-879	>GAGGCT	>AGCCTC	0.7855682969093323
Mir879	6mer	HFE	366	433	438	433	438	7165699	x	6mer	366	NA	0	Mir-879	>GAGGCT	>AGCCTC	0.7855682969093323
Mir879	6mer	HFE	366	433	438	433	438	7165699	x	6mer	366	NA	0	Mir-879	>GAGGCT	>AGCCTC	0.7855682969093323
Mir879	6mer	GAMT	366	69	74	69	74	6933627	x	6mer	366	NA	0	Mir-879	>GAGGCT	>AGCCTC	0.7855682969093323
Mir879	6mer	GAMT	366	69	74	69	74	6933627	x	6mer	366	NA	0	Mir-879	>GAGGCT	>AGCCTC	0.7855682969093323
Mir879	6mer	GAMT	366	69	74	69	74	6933627	x	6mer	366	NA	0	Mir-879	>GAGGCT	>AGCCTC	0.7855682969093323
Mir879	6mer	CACNA1H	514	508	513	508	513	24866752	x	6mer	514	NA	0	Mir-879	>GAGGCT	>AGCCTC	0.7855682969093323
Mir879	6mer	CACNA1H	514	508	513	508	513	24866752	x	6mer	514	NA	0	Mir-879	>GAGGCT	>AGCCTC	0.7855682969093323
Mir879	6mer	CACNA1H	514	508	513	508	513	24866752	x	6mer	514	NA	0	Mir-879	>GAGGCT	>AGCCTC	0.7855682969093323
Mir879	6mer	RER1	513	638	643	638	643	24475870	x	6mer	513	NA	0	Mir-879	>GAGGCT	>AGCCTC	0.7855682969093323
Mir879	6mer	RER1	513	638	643	638	643	24475870	x	6mer	513	NA	0	Mir-879	>GAGGCT	>AGCCTC	0.7855682969093323
Mir879	6mer	RER1	513	638	643	638	643	24475870	x	6mer	513	NA	0	Mir-879	>GAGGCT	>AGCCTC	0.7855682969093323
Mir879	6mer	BCKDK	366	199	204	199	204	6745332	x	6mer	366	NA	0	Mir-879	>GAGGCT	>AGCCTC	0.7855682969093323
Mir879	6mer	BCKDK	366	199	204	199	204	6745332	x	6mer	366	NA	0	Mir-879	>GAGGCT	>AGCCTC	0.7855682969093323
Mir879	6mer	BCKDK	366	199	204	199	204	6745332	x	6mer	366	NA	0	Mir-879	>GAGGCT	>AGCCTC	0.7855682969093323
Mir879	6mer	HID1	525	211	216	211	216	26985368	x	6mer	525	NA	0	Mir-879	>GAGGCT	>AGCCTC	0.7855682969093323
Mir879	6mer	HID1	525	211	216	211	216	26985368	x	6mer	525	NA	0	Mir-879	>GAGGCT	>AGCCTC	0.7855682969093323
Mir879	6mer	HID1	525	211	216	211	216	26985368	x	6mer	525	NA	0	Mir-879	>GAGGCT	>AGCCTC	0.7855682969093323
Mir879	6mer	SSC4D	514	574	579	574	579	25047282	x	6mer	514	NA	0	Mir-879	>GAGGCT	>AGCCTC	0.7855682969093323
Mir879	6mer	SSC4D	514	574	579	574	579	25047282	x	6mer	514	NA	0	Mir-879	>GAGGCT	>AGCCTC	0.7855682969093323
Mir879	6mer	SSC4D	514	574	579	574	579	25047282	x	6mer	514	NA	0	Mir-879	>GAGGCT	>AGCCTC	0.7855682969093323
Mir879	6mer	CBARP	525	315	320	315	320	27119281	x	6mer	525	NA	0	Mir-879	>GAGGCT	>AGCCTC	0.7855682969093323
Mir879	6mer	CBARP	525	315	320	315	320	27119281	x	6mer	525	NA	0	Mir-879	>GAGGCT	>AGCCTC	0.7855682969093323
Mir879	6mer	CBARP	525	315	320	315	320	27119281	x	6mer	525	NA	0	Mir-879	>GAGGCT	>AGCCTC	0.7855682969093323
Mir879	6mer	ORAI1	513	330	335	330	335	24570419	x	6mer	513	NA	0	Mir-879	>GAGGCT	>AGCCTC	0.7855682969093323
Mir879	6mer	ORAI1	513	330	335	330	335	24570419	x	6mer	513	NA	0	Mir-879	>GAGGCT	>AGCCTC	0.7855682969093323
Mir879	6mer	ORAI1	513	330	335	330	335	24570419	x	6mer	513	NA	0	Mir-879	>GAGGCT	>AGCCTC	0.7855682969093323
Mir879	6mer	GPR157	514	127	132	127	132	24737485	x	6mer	514	NA	0	Mir-879	>GAGGCT	>AGCCTC	0.7855682969093323
Mir879	6mer	GPR157	514	127	132	127	132	24737485	x	6mer	514	NA	0	Mir-879	>GAGGCT	>AGCCTC	0.7855682969093323
Mir879	6mer	GPR157	514	127	132	127	132	24737485	x	6mer	514	NA	0	Mir-879	>GAGGCT	>AGCCTC	0.7855682969093323
Mir879	6mer	TRIM25	514	16	21	16	21	24886491	x	6mer	514	NA	0	Mir-879	>GAGGCT	>AGCCTC	0.7855682969093323
Mir879	6mer	TRIM25	514	16	21	16	21	24886491	x	6mer	514	NA	0	Mir-879	>GAGGCT	>AGCCTC	0.7855682969093323
Mir879	6mer	TRIM25	514	16	21	16	21	24886491	x	6mer	514	NA	0	Mir-879	>GAGGCT	>AGCCTC	0.7855682969093323
Mir879	6mer	TMIE	515	177	182	177	182	25461517	x	6mer	515	NA	0	Mir-879	>GAGGCT	>AGCCTC	0.7855682969093323
Mir879	6mer	TMIE	515	177	182	177	182	25461517	x	6mer	515	NA	0	Mir-879	>GAGGCT	>AGCCTC	0.7855682969093323
Mir879	6mer	TMIE	515	177	182	177	182	25461517	x	6mer	515	NA	0	Mir-879	>GAGGCT	>AGCCTC	0.7855682969093323
Mir879	6mer	RBM28	366	61	66	61	66	6847390	x	6mer	366	NA	0	Mir-879	>GAGGCT	>AGCCTC	0.7855682969093323
Mir879	6mer	RBM28	366	61	66	61	66	6847390	x	6mer	366	NA	0	Mir-879	>GAGGCT	>AGCCTC	0.7855682969093323
Mir879	6mer	RBM28	366	61	66	61	66	6847390	x	6mer	366	NA	0	Mir-879	>GAGGCT	>AGCCTC	0.7855682969093323
Mir879	6mer	PEX5	514	414	419	414	419	24760292	x	6mer	514	NA	0	Mir-879	>GAGGCT	>AGCCTC	0.7855682969093323
Mir879	6mer	PEX5	514	414	419	414	419	24760292	x	6mer	514	NA	0	Mir-879	>GAGGCT	>AGCCTC	0.7855682969093323
Mir879	6mer	PEX5	514	414	419	414	419	24760292	x	6mer	514	NA	0	Mir-879	>GAGGCT	>AGCCTC	0.7855682969093323
Mir879	6mer	GTF3C1	533	25	30	25	30	28551073	x	6mer	533	NA	0	Mir-879	>GAGGCT	>AGCCTC	0.7855682969093323
Mir879	6mer	GTF3C1	533	25	30	25	30	28551073	x	6mer	533	NA	0	Mir-879	>GAGGCT	>AGCCTC	0.7855682969093323
Mir879	6mer	GTF3C1	533	25	30	25	30	28551073	x	6mer	533	NA	0	Mir-879	>GAGGCT	>AGCCTC	0.7855682969093323
Mir879	6mer	SPINT1	514	205	210	205	210	24782371	x	6mer	514	NA	0	Mir-879	>GAGGCT	>AGCCTC	0.7855682969093323
Mir879	6mer	SPINT1	514	205	210	205	210	24782371	x	6mer	514	NA	0	Mir-879	>GAGGCT	>AGCCTC	0.7855682969093323
Mir879	6mer	SPINT1	514	205	210	205	210	24782371	x	6mer	514	NA	0	Mir-879	>GAGGCT	>AGCCTC	0.7855682969093323
Mir879	6mer	PRELID1	514	134	139	134	139	24816877	x	6mer	514	NA	0	Mir-879	>GAGGCT	>AGCCTC	0.7855682969093323
Mir879	6mer	PRELID1	514	134	139	134	139	24816877	x	6mer	514	NA	0	Mir-879	>GAGGCT	>AGCCTC	0.7855682969093323
Mir879	6mer	PRELID1	514	134	139	134	139	24816877	x	6mer	514	NA	0	Mir-879	>GAGGCT	>AGCCTC	0.7855682969093323
Mir879	6mer	NDUFC2	533	94	99	94	99	28710134	x	6mer	533	NA	0	Mir-879	>GAGGCT	>AGCCTC	0.7855682969093323
Mir879	6mer	NDUFC2	533	94	99	94	99	28710134	x	6mer	533	NA	0	Mir-879	>GAGGCT	>AGCCTC	0.7855682969093323
Mir879	6mer	NDUFC2	533	94	99	94	99	28710134	x	6mer	533	NA	0	Mir-879	>GAGGCT	>AGCCTC	0.7855682969093323
Mir879	6mer	SPG7	525	242	247	242	247	27129907	x	6mer	525	NA	0	Mir-879	>GAGGCT	>AGCCTC	0.7855682969093323
Mir879	6mer	SPG7	525	242	247	242	247	27129907	x	6mer	525	NA	0	Mir-879	>GAGGCT	>AGCCTC	0.7855682969093323
Mir879	6mer	SPG7	525	242	247	242	247	27129907	x	6mer	525	NA	0	Mir-879	>GAGGCT	>AGCCTC	0.7855682969093323
Mir879	6mer	AMIGO3	515	465	470	465	470	25459933	x	6mer	515	NA	0	Mir-879	>GAGGCT	>AGCCTC	0.7855682969093323
Mir879	6mer	AMIGO3	515	465	470	465	470	25459933	x	6mer	515	NA	0	Mir-879	>GAGGCT	>AGCCTC	0.7855682969093323
Mir879	6mer	AMIGO3	515	465	470	465	470	25459933	x	6mer	515	NA	0	Mir-879	>GAGGCT	>AGCCTC	0.7855682969093323
Mir879	6mer	SLC37A4	514	33	38	33	38	24843495	x	6mer	514	NA	0	Mir-879	>GAGGCT	>AGCCTC	0.7855682969093323
Mir879	6mer	SLC37A4	514	33	38	33	38	24843495	x	6mer	514	NA	0	Mir-879	>GAGGCT	>AGCCTC	0.7855682969093323
Mir879	6mer	SLC37A4	514	33	38	33	38	24843495	x	6mer	514	NA	0	Mir-879	>GAGGCT	>AGCCTC	0.7855682969093323
Mir879	6mer	UCHL1	366	124	129	124	129	7115906	x	6mer	366	NA	0	Mir-879	>GAGGCT	>AGCCTC	0.7855682969093323
Mir879	6mer	UCHL1	366	124	129	124	129	7115906	x	6mer	366	NA	0	Mir-879	>GAGGCT	>AGCCTC	0.7855682969093323
Mir879	6mer	UCHL1	366	124	129	124	129	7115906	x	6mer	366	NA	0	Mir-879	>GAGGCT	>AGCCTC	0.7855682969093323
Mir879	6mer	CCDC138	533	447	452	447	452	28671660	x	6mer	533	NA	0	Mir-879	>GAGGCT	>AGCCTC	0.7855682969093323
Mir879	6mer	CCDC138	533	447	452	447	452	28671660	x	6mer	533	NA	0	Mir-879	>GAGGCT	>AGCCTC	0.7855682969093323
Mir879	6mer	CCDC138	533	447	452	447	452	28671660	x	6mer	533	NA	0	Mir-879	>GAGGCT	>AGCCTC	0.7855682969093323
Mir879	6mer	SOX10	525	878	883	878	883	27087955	x	6mer	525	NA	0	Mir-879	>GAGGCT	>AGCCTC	0.7855682969093323
Mir879	6mer	SOX10	525	878	883	878	883	27087955	x	6mer	525	NA	0	Mir-879	>GAGGCT	>AGCCTC	0.7855682969093323
Mir879	6mer	SOX10	525	878	883	878	883	27087955	x	6mer	525	NA	0	Mir-879	>GAGGCT	>AGCCTC	0.7855682969093323
Mir879	6mer	ANKRD16	533	754	759	754	759	28613898	x	6mer	533	NA	0	Mir-879	>GAGGCT	>AGCCTC	0.7855682969093323
Mir879	6mer	ANKRD16	533	754	759	754	759	28613898	x	6mer	533	NA	0	Mir-879	>GAGGCT	>AGCCTC	0.7855682969093323
Mir879	6mer	ANKRD16	533	754	759	754	759	28613898	x	6mer	533	NA	0	Mir-879	>GAGGCT	>AGCCTC	0.7855682969093323
Mir879	6mer	ATP7B	515	147	152	147	152	25411179	x	6mer	515	NA	0	Mir-879	>GAGGCT	>AGCCTC	0.7855682969093323
Mir879	6mer	ATP7B	515	147	152	147	152	25411179	x	6mer	515	NA	0	Mir-879	>GAGGCT	>AGCCTC	0.7855682969093323
Mir879	6mer	ATP7B	515	147	152	147	152	25411179	x	6mer	515	NA	0	Mir-879	>GAGGCT	>AGCCTC	0.7855682969093323
Mir879	6mer	FURIN	515	294	299	294	299	25184875	x	6mer	515	NA	0	Mir-879	>GAGGCT	>AGCCTC	0.7855682969093323
Mir879	6mer	FURIN	515	294	299	294	299	25184875	x	6mer	515	NA	0	Mir-879	>GAGGCT	>AGCCTC	0.7855682969093323
Mir879	6mer	FURIN	515	294	299	294	299	25184875	x	6mer	515	NA	0	Mir-879	>GAGGCT	>AGCCTC	0.7855682969093323
Mir879	6mer	FAAP100	525	280	285	280	285	26981863	x	6mer	525	NA	0	Mir-879	>GAGGCT	>AGCCTC	0.7855682969093323
Mir879	6mer	FAAP100	525	280	285	280	285	26981863	x	6mer	525	NA	0	Mir-879	>GAGGCT	>AGCCTC	0.7855682969093323
Mir879	6mer	FAAP100	525	280	285	280	285	26981863	x	6mer	525	NA	0	Mir-879	>GAGGCT	>AGCCTC	0.7855682969093323
Mir879	6mer	KCTD2	366	250	255	250	255	7055033	x	6mer	366	NA	0	Mir-879	>GAGGCT	>AGCCTC	0.7855682969093323
Mir879	6mer	KCTD2	366	250	255	250	255	7055033	x	6mer	366	NA	0	Mir-879	>GAGGCT	>AGCCTC	0.7855682969093323
Mir879	6mer	KCTD2	366	250	255	250	255	7055033	x	6mer	366	NA	0	Mir-879	>GAGGCT	>AGCCTC	0.7855682969093323
Mir879	6mer	GGA1	533	593	598	593	598	28648763	x	6mer	533	NA	0	Mir-879	>GAGGCT	>AGCCTC	0.7855682969093323
Mir879	6mer	GGA1	533	593	598	593	598	28648763	x	6mer	533	NA	0	Mir-879	>GAGGCT	>AGCCTC	0.7855682969093323
Mir879	6mer	GGA1	533	593	598	593	598	28648763	x	6mer	533	NA	0	Mir-879	>GAGGCT	>AGCCTC	0.7855682969093323
Mir879	6mer	OVOL1	533	64	69	64	69	28541582	x	6mer	533	NA	0	Mir-879	>GAGGCT	>AGCCTC	0.7855682969093323
Mir879	6mer	OVOL1	533	64	69	64	69	28541582	x	6mer	533	NA	0	Mir-879	>GAGGCT	>AGCCTC	0.7855682969093323
Mir879	6mer	OVOL1	533	64	69	64	69	28541582	x	6mer	533	NA	0	Mir-879	>GAGGCT	>AGCCTC	0.7855682969093323
Mir879	6mer	RD3	515	61	66	61	66	25179427	x	6mer	515	NA	0	Mir-879	>GAGGCT	>AGCCTC	0.7855682969093323
Mir879	6mer	RD3	515	61	66	61	66	25179427	x	6mer	515	NA	0	Mir-879	>GAGGCT	>AGCCTC	0.7855682969093323
Mir879	6mer	RD3	515	61	66	61	66	25179427	x	6mer	515	NA	0	Mir-879	>GAGGCT	>AGCCTC	0.7855682969093323
Mir879	6mer	TMEM234	366	579	584	579	584	6894828	x	6mer	366	NA	0	Mir-879	>GAGGCT	>AGCCTC	0.7855682969093323
Mir879	6mer	TMEM234	366	579	584	579	584	6894828	x	6mer	366	NA	0	Mir-879	>GAGGCT	>AGCCTC	0.7855682969093323
Mir879	6mer	TMEM234	366	579	584	579	584	6894828	x	6mer	366	NA	0	Mir-879	>GAGGCT	>AGCCTC	0.7855682969093323
Mir879	6mer	RAB11B	513	491	496	491	496	24338819	x	6mer	513	NA	0	Mir-879	>GAGGCT	>AGCCTC	0.7855682969093323
Mir879	6mer	RAB11B	513	491	496	491	496	24338819	x	6mer	513	NA	0	Mir-879	>GAGGCT	>AGCCTC	0.7855682969093323
Mir879	6mer	RAB11B	513	491	496	491	496	24338819	x	6mer	513	NA	0	Mir-879	>GAGGCT	>AGCCTC	0.7855682969093323
Mir879	6mer	KLHDC4	514	159	164	159	164	24806562	x	6mer	514	NA	0	Mir-879	>GAGGCT	>AGCCTC	0.7855682969093323
Mir879	6mer	KLHDC4	514	159	164	159	164	24806562	x	6mer	514	NA	0	Mir-879	>GAGGCT	>AGCCTC	0.7855682969093323
Mir879	6mer	KLHDC4	514	159	164	159	164	24806562	x	6mer	514	NA	0	Mir-879	>GAGGCT	>AGCCTC	0.7855682969093323
Mir879	6mer	M1AP	366	112	117	112	117	6857151	x	6mer	366	NA	0	Mir-879	>GAGGCT	>AGCCTC	0.7855682969093323
Mir879	6mer	M1AP	366	112	117	112	117	6857151	x	6mer	366	NA	0	Mir-879	>GAGGCT	>AGCCTC	0.7855682969093323
Mir879	6mer	M1AP	366	112	117	112	117	6857151	x	6mer	366	NA	0	Mir-879	>GAGGCT	>AGCCTC	0.7855682969093323
Mir879	6mer	GTF2H1	525	330	335	330	335	26799905	x	6mer	525	NA	0	Mir-879	>GAGGCT	>AGCCTC	0.7855682969093323
Mir879	6mer	GTF2H1	525	330	335	330	335	26799905	x	6mer	525	NA	0	Mir-879	>GAGGCT	>AGCCTC	0.7855682969093323
Mir879	6mer	GTF2H1	525	330	335	330	335	26799905	x	6mer	525	NA	0	Mir-879	>GAGGCT	>AGCCTC	0.7855682969093323
Mir879	6mer	VPS18	513	65	70	65	70	24462213	x	6mer	513	NA	0	Mir-879	>GAGGCT	>AGCCTC	0.7855682969093323
Mir879	6mer	VPS18	513	65	70	65	70	24462213	x	6mer	513	NA	0	Mir-879	>GAGGCT	>AGCCTC	0.7855682969093323
Mir879	6mer	VPS18	513	65	70	65	70	24462213	x	6mer	513	NA	0	Mir-879	>GAGGCT	>AGCCTC	0.7855682969093323
Mir879	6mer	BCAT2	513	89	94	89	94	24608383	x	6mer	513	NA	0	Mir-879	>GAGGCT	>AGCCTC	0.7855682969093323
Mir879	6mer	BCAT2	513	89	94	89	94	24608383	x	6mer	513	NA	0	Mir-879	>GAGGCT	>AGCCTC	0.7855682969093323
Mir879	6mer	BCAT2	513	89	94	89	94	24608383	x	6mer	513	NA	0	Mir-879	>GAGGCT	>AGCCTC	0.7855682969093323
Mir879	6mer	HABP2	366	15	20	15	20	6769237	x	6mer	366	NA	0	Mir-879	>GAGGCT	>AGCCTC	0.7855682969093323
Mir879	6mer	HABP2	366	15	20	15	20	6769237	x	6mer	366	NA	0	Mir-879	>GAGGCT	>AGCCTC	0.7855682969093323
Mir879	6mer	HABP2	366	15	20	15	20	6769237	x	6mer	366	NA	0	Mir-879	>GAGGCT	>AGCCTC	0.7855682969093323
Mir879	6mer	TIMP4	366	522	527	522	527	6863600	x	6mer	366	NA	0	Mir-879	>GAGGCT	>AGCCTC	0.7855682969093323
Mir879	6mer	TIMP4	366	522	527	522	527	6863600	x	6mer	366	NA	0	Mir-879	>GAGGCT	>AGCCTC	0.7855682969093323
Mir879	6mer	TIMP4	366	522	527	522	527	6863600	x	6mer	366	NA	0	Mir-879	>GAGGCT	>AGCCTC	0.7855682969093323
Mir879	6mer	AKAP3	366	233	238	233	238	6868060	x	6mer	366	NA	0	Mir-879	>GAGGCT	>AGCCTC	0.7855682969093323
Mir879	6mer	AKAP3	366	233	238	233	238	6868060	x	6mer	366	NA	0	Mir-879	>GAGGCT	>AGCCTC	0.7855682969093323
Mir879	6mer	AKAP3	366	233	238	233	238	6868060	x	6mer	366	NA	0	Mir-879	>GAGGCT	>AGCCTC	0.7855682969093323
Mir879	6mer	PIK3C3	366	401	406	401	406	7172931	x	6mer	366	NA	0	Mir-879	>GAGGCT	>AGCCTC	0.7855682969093323
Mir879	6mer	PIK3C3	366	401	406	401	406	7172931	x	6mer	366	NA	0	Mir-879	>GAGGCT	>AGCCTC	0.7855682969093323
Mir879	6mer	PIK3C3	366	401	406	401	406	7172931	x	6mer	366	NA	0	Mir-879	>GAGGCT	>AGCCTC	0.7855682969093323
Mir879	6mer	RER1	533	637	642	637	642	28585305	x	6mer	533	NA	0	Mir-879	>GAGGCT	>AGCCTC	0.7855682969093323
Mir879	6mer	RER1	533	637	642	637	642	28585305	x	6mer	533	NA	0	Mir-879	>GAGGCT	>AGCCTC	0.7855682969093323
Mir879	6mer	RER1	533	637	642	637	642	28585305	x	6mer	533	NA	0	Mir-879	>GAGGCT	>AGCCTC	0.7855682969093323
Mir879	6mer	LPAR2	513	544	549	544	549	24441972	x	6mer	513	NA	0	Mir-879	>GAGGCT	>AGCCTC	0.7855682969093323
Mir879	6mer	LPAR2	513	544	549	544	549	24441972	x	6mer	513	NA	0	Mir-879	>GAGGCT	>AGCCTC	0.7855682969093323
Mir879	6mer	LPAR2	513	544	549	544	549	24441972	x	6mer	513	NA	0	Mir-879	>GAGGCT	>AGCCTC	0.7855682969093323
Mir879	6mer	GPR3	533	514	519	514	519	28591947	x	6mer	533	NA	0	Mir-879	>GAGGCT	>AGCCTC	0.7855682969093323
Mir879	6mer	GPR3	533	514	519	514	519	28591947	x	6mer	533	NA	0	Mir-879	>GAGGCT	>AGCCTC	0.7855682969093323
Mir879	6mer	GPR3	533	514	519	514	519	28591947	x	6mer	533	NA	0	Mir-879	>GAGGCT	>AGCCTC	0.7855682969093323
Mir879	6mer	HSF4	366	121	126	121	126	7190405	x	6mer	366	NA	0	Mir-879	>GAGGCT	>AGCCTC	0.7855682969093323
Mir879	6mer	HSF4	366	121	126	121	126	7190405	x	6mer	366	NA	0	Mir-879	>GAGGCT	>AGCCTC	0.7855682969093323
Mir879	6mer	HSF4	366	121	126	121	126	7190405	x	6mer	366	NA	0	Mir-879	>GAGGCT	>AGCCTC	0.7855682969093323
Mir879	6mer	CAV3	533	740	745	740	745	28388853	x	6mer	533	NA	0	Mir-879	>GAGGCT	>AGCCTC	0.7855682969093323
Mir879	6mer	CAV3	533	740	745	740	745	28388853	x	6mer	533	NA	0	Mir-879	>GAGGCT	>AGCCTC	0.7855682969093323
Mir879	6mer	CAV3	533	740	745	740	745	28388853	x	6mer	533	NA	0	Mir-879	>GAGGCT	>AGCCTC	0.7855682969093323
Mir879	6mer	BAZ1B	525	233	238	233	238	27146549	x	6mer	525	NA	0	Mir-879	>GAGGCT	>AGCCTC	0.7855682969093323
Mir879	6mer	BAZ1B	525	233	238	233	238	27146549	x	6mer	525	NA	0	Mir-879	>GAGGCT	>AGCCTC	0.7855682969093323
Mir879	6mer	BAZ1B	525	233	238	233	238	27146549	x	6mer	525	NA	0	Mir-879	>GAGGCT	>AGCCTC	0.7855682969093323
Mir879	6mer	DNAJB2	513	333	338	333	338	24536229	x	6mer	513	NA	0	Mir-879	>GAGGCT	>AGCCTC	0.7855682969093323
Mir879	6mer	DNAJB2	513	333	338	333	338	24536229	x	6mer	513	NA	0	Mir-879	>GAGGCT	>AGCCTC	0.7855682969093323
Mir879	6mer	DNAJB2	513	333	338	333	338	24536229	x	6mer	513	NA	0	Mir-879	>GAGGCT	>AGCCTC	0.7855682969093323
Mir879	6mer	POMGNT2	366	388	393	388	393	6991826	x	6mer	366	NA	0	Mir-879	>GAGGCT	>AGCCTC	0.7855682969093323
Mir879	6mer	POMGNT2	366	388	393	388	393	6991826	x	6mer	366	NA	0	Mir-879	>GAGGCT	>AGCCTC	0.7855682969093323
Mir879	6mer	POMGNT2	366	388	393	388	393	6991826	x	6mer	366	NA	0	Mir-879	>GAGGCT	>AGCCTC	0.7855682969093323
Mir879	6mer	DTX3	515	394	399	394	399	25422279	x	6mer	515	NA	0	Mir-879	>GAGGCT	>AGCCTC	0.7855682969093323
Mir879	6mer	DTX3	515	394	399	394	399	25422279	x	6mer	515	NA	0	Mir-879	>GAGGCT	>AGCCTC	0.7855682969093323
Mir879	6mer	DTX3	515	394	399	394	399	25422279	x	6mer	515	NA	0	Mir-879	>GAGGCT	>AGCCTC	0.7855682969093323
Mir879	6mer	NAPA	366	389	394	389	394	6712439	x	6mer	366	NA	0	Mir-879	>GAGGCT	>AGCCTC	0.7855682969093323
Mir879	6mer	NAPA	366	389	394	389	394	6712439	x	6mer	366	NA	0	Mir-879	>GAGGCT	>AGCCTC	0.7855682969093323
Mir879	6mer	NAPA	366	389	394	389	394	6712439	x	6mer	366	NA	0	Mir-879	>GAGGCT	>AGCCTC	0.7855682969093323
Mir879	6mer	NAT9	533	71	76	71	76	28527040	x	6mer	533	NA	0	Mir-879	>GAGGCT	>AGCCTC	0.7855682969093323
Mir879	6mer	NAT9	533	71	76	71	76	28527040	x	6mer	533	NA	0	Mir-879	>GAGGCT	>AGCCTC	0.7855682969093323
Mir879	6mer	NAT9	533	71	76	71	76	28527040	x	6mer	533	NA	0	Mir-879	>GAGGCT	>AGCCTC	0.7855682969093323
Mir879	6mer	SLC37A4	525	449	454	449	454	26945317	x	6mer	525	NA	0	Mir-879	>GAGGCT	>AGCCTC	0.7855682969093323
Mir879	6mer	SLC37A4	525	449	454	449	454	26945317	x	6mer	525	NA	0	Mir-879	>GAGGCT	>AGCCTC	0.7855682969093323
Mir879	6mer	SLC37A4	525	449	454	449	454	26945317	x	6mer	525	NA	0	Mir-879	>GAGGCT	>AGCCTC	0.7855682969093323
Mir879	6mer	CDAN1	514	903	908	903	908	24783318	x	6mer	514	NA	0	Mir-879	>GAGGCT	>AGCCTC	0.7855682969093323
Mir879	6mer	CDAN1	514	903	908	903	908	24783318	x	6mer	514	NA	0	Mir-879	>GAGGCT	>AGCCTC	0.7855682969093323
Mir879	6mer	CDAN1	514	903	908	903	908	24783318	x	6mer	514	NA	0	Mir-879	>GAGGCT	>AGCCTC	0.7855682969093323
Mir879	6mer	LYL1	525	216	221	216	221	27138176	x	6mer	525	NA	0	Mir-879	>GAGGCT	>AGCCTC	0.7855682969093323
Mir879	6mer	LYL1	525	216	221	216	221	27138176	x	6mer	525	NA	0	Mir-879	>GAGGCT	>AGCCTC	0.7855682969093323
Mir879	6mer	LYL1	525	216	221	216	221	27138176	x	6mer	525	NA	0	Mir-879	>GAGGCT	>AGCCTC	0.7855682969093323
Mir879	6mer	AFMID	515	36	41	36	41	25295197	x	6mer	515	NA	0	Mir-879	>GAGGCT	>AGCCTC	0.7855682969093323
Mir879	6mer	AFMID	515	36	41	36	41	25295197	x	6mer	515	NA	0	Mir-879	>GAGGCT	>AGCCTC	0.7855682969093323
Mir879	6mer	AFMID	515	36	41	36	41	25295197	x	6mer	515	NA	0	Mir-879	>GAGGCT	>AGCCTC	0.7855682969093323
Mir879	6mer	PLG	515	245	250	245	250	25353288	x	6mer	515	NA	0	Mir-879	>GAGGCT	>AGCCTC	0.7855682969093323
Mir879	6mer	PLG	515	245	250	245	250	25353288	x	6mer	515	NA	0	Mir-879	>GAGGCT	>AGCCTC	0.7855682969093323
Mir879	6mer	PLG	515	245	250	245	250	25353288	x	6mer	515	NA	0	Mir-879	>GAGGCT	>AGCCTC	0.7855682969093323
Mir879	6mer	TMT1B	525	322	327	322	327	27120544	x	6mer	525	NA	0	Mir-879	>GAGGCT	>AGCCTC	0.7855682969093323
Mir879	6mer	TMT1B	525	322	327	322	327	27120544	x	6mer	525	NA	0	Mir-879	>GAGGCT	>AGCCTC	0.7855682969093323
Mir879	6mer	TMT1B	525	322	327	322	327	27120544	x	6mer	525	NA	0	Mir-879	>GAGGCT	>AGCCTC	0.7855682969093323
Mir879	6mer	FNDC1	525	461	466	461	466	27156693	x	6mer	525	NA	0	Mir-879	>GAGGCT	>AGCCTC	0.7855682969093323
Mir879	6mer	FNDC1	525	461	466	461	466	27156693	x	6mer	525	NA	0	Mir-879	>GAGGCT	>AGCCTC	0.7855682969093323
Mir879	6mer	FNDC1	525	461	466	461	466	27156693	x	6mer	525	NA	0	Mir-879	>GAGGCT	>AGCCTC	0.7855682969093323
Mir879	6mer	GALE	515	253	258	253	258	25435702	x	6mer	515	NA	0	Mir-879	>GAGGCT	>AGCCTC	0.7855682969093323
Mir879	6mer	GALE	515	253	258	253	258	25435702	x	6mer	515	NA	0	Mir-879	>GAGGCT	>AGCCTC	0.7855682969093323
Mir879	6mer	GALE	515	253	258	253	258	25435702	x	6mer	515	NA	0	Mir-879	>GAGGCT	>AGCCTC	0.7855682969093323
Mir879	6mer	SLC25A15	525	66	71	66	71	27097434	x	6mer	525	NA	0	Mir-879	>GAGGCT	>AGCCTC	0.7855682969093323
Mir879	6mer	SLC25A15	525	66	71	66	71	27097434	x	6mer	525	NA	0	Mir-879	>GAGGCT	>AGCCTC	0.7855682969093323
Mir879	6mer	SLC25A15	525	66	71	66	71	27097434	x	6mer	525	NA	0	Mir-879	>GAGGCT	>AGCCTC	0.7855682969093323
Mir879	6mer	NHERF2	525	603	608	603	608	27015845	x	6mer	525	NA	0	Mir-879	>GAGGCT	>AGCCTC	0.7855682969093323
Mir879	6mer	NHERF2	525	603	608	603	608	27015845	x	6mer	525	NA	0	Mir-879	>GAGGCT	>AGCCTC	0.7855682969093323
Mir879	6mer	NHERF2	525	603	608	603	608	27015845	x	6mer	525	NA	0	Mir-879	>GAGGCT	>AGCCTC	0.7855682969093323
Mir879	6mer	ZMAT2	513	206	211	206	211	24470027	x	6mer	513	NA	0	Mir-879	>GAGGCT	>AGCCTC	0.7855682969093323
Mir879	6mer	ZMAT2	513	206	211	206	211	24470027	x	6mer	513	NA	0	Mir-879	>GAGGCT	>AGCCTC	0.7855682969093323
Mir879	6mer	ZMAT2	513	206	211	206	211	24470027	x	6mer	513	NA	0	Mir-879	>GAGGCT	>AGCCTC	0.7855682969093323
Mir879	6mer	NELFCD	515	88	93	88	93	25129362	x	6mer	515	NA	0	Mir-879	>GAGGCT	>AGCCTC	0.7855682969093323
Mir879	6mer	NELFCD	515	88	93	88	93	25129362	x	6mer	515	NA	0	Mir-879	>GAGGCT	>AGCCTC	0.7855682969093323
Mir879	6mer	NELFCD	515	88	93	88	93	25129362	x	6mer	515	NA	0	Mir-879	>GAGGCT	>AGCCTC	0.7855682969093323
Mir879	6mer	PPP1R8	514	202	207	202	207	24731229	x	6mer	514	NA	0	Mir-879	>GAGGCT	>AGCCTC	0.7855682969093323
Mir879	6mer	PPP1R8	514	202	207	202	207	24731229	x	6mer	514	NA	0	Mir-879	>GAGGCT	>AGCCTC	0.7855682969093323
Mir879	6mer	PPP1R8	514	202	207	202	207	24731229	x	6mer	514	NA	0	Mir-879	>GAGGCT	>AGCCTC	0.7855682969093323
Mir879	6mer	CBARP	525	267	272	267	272	27119280	x	6mer	525	NA	0	Mir-879	>GAGGCT	>AGCCTC	0.7855682969093323
Mir879	6mer	CBARP	525	267	272	267	272	27119280	x	6mer	525	NA	0	Mir-879	>GAGGCT	>AGCCTC	0.7855682969093323
Mir879	6mer	CBARP	525	267	272	267	272	27119280	x	6mer	525	NA	0	Mir-879	>GAGGCT	>AGCCTC	0.7855682969093323
Mir879	6mer	ERICH2	525	489	494	489	494	26889334	x	6mer	525	NA	0	Mir-879	>GAGGCT	>AGCCTC	0.7855682969093323
Mir879	6mer	ERICH2	525	489	494	489	494	26889334	x	6mer	525	NA	0	Mir-879	>GAGGCT	>AGCCTC	0.7855682969093323
Mir879	6mer	ERICH2	525	489	494	489	494	26889334	x	6mer	525	NA	0	Mir-879	>GAGGCT	>AGCCTC	0.7855682969093323
Mir879	6mer	CBY2	514	64	69	64	69	24912753	x	6mer	514	NA	0	Mir-879	>GAGGCT	>AGCCTC	0.7855682969093323
Mir879	6mer	CBY2	514	64	69	64	69	24912753	x	6mer	514	NA	0	Mir-879	>GAGGCT	>AGCCTC	0.7855682969093323
Mir879	6mer	CBY2	514	64	69	64	69	24912753	x	6mer	514	NA	0	Mir-879	>GAGGCT	>AGCCTC	0.7855682969093323
Mir879	6mer	BAK1	525	267	272	267	272	27108728	x	6mer	525	NA	0	Mir-879	>GAGGCT	>AGCCTC	0.7855682969093323
Mir879	6mer	BAK1	525	267	272	267	272	27108728	x	6mer	525	NA	0	Mir-879	>GAGGCT	>AGCCTC	0.7855682969093323
Mir879	6mer	BAK1	525	267	272	267	272	27108728	x	6mer	525	NA	0	Mir-879	>GAGGCT	>AGCCTC	0.7855682969093323
Mir879	6mer	PDE6G	525	177	182	177	182	26981678	x	6mer	525	NA	0	Mir-879	>GAGGCT	>AGCCTC	0.7855682969093323
Mir879	6mer	PDE6G	525	177	182	177	182	26981678	x	6mer	525	NA	0	Mir-879	>GAGGCT	>AGCCTC	0.7855682969093323
Mir879	6mer	PDE6G	525	177	182	177	182	26981678	x	6mer	525	NA	0	Mir-879	>GAGGCT	>AGCCTC	0.7855682969093323
Mir879	6mer	POMK	513	740	745	740	745	24447542	x	6mer	513	NA	0	Mir-879	>GAGGCT	>AGCCTC	0.7855682969093323
Mir879	6mer	POMK	513	740	745	740	745	24447542	x	6mer	513	NA	0	Mir-879	>GAGGCT	>AGCCTC	0.7855682969093323
Mir879	6mer	POMK	513	740	745	740	745	24447542	x	6mer	513	NA	0	Mir-879	>GAGGCT	>AGCCTC	0.7855682969093323
Mir879	6mer	CDCA2	366	537	542	537	542	7137465	x	6mer	366	NA	0	Mir-879	>GAGGCT	>AGCCTC	0.7855682969093323
Mir879	6mer	CDCA2	366	537	542	537	542	7137465	x	6mer	366	NA	0	Mir-879	>GAGGCT	>AGCCTC	0.7855682969093323
Mir879	6mer	CDCA2	366	537	542	537	542	7137465	x	6mer	366	NA	0	Mir-879	>GAGGCT	>AGCCTC	0.7855682969093323
Mir879	6mer	PLEKHM1	515	165	170	165	170	25291094	x	6mer	515	NA	0	Mir-879	>GAGGCT	>AGCCTC	0.7855682969093323
Mir879	6mer	PLEKHM1	515	165	170	165	170	25291094	x	6mer	515	NA	0	Mir-879	>GAGGCT	>AGCCTC	0.7855682969093323
Mir879	6mer	PLEKHM1	515	165	170	165	170	25291094	x	6mer	515	NA	0	Mir-879	>GAGGCT	>AGCCTC	0.7855682969093323
Mir879	6mer	KIF6	514	720	725	720	725	25002404	x	6mer	514	NA	0	Mir-879	>GAGGCT	>AGCCTC	0.7855682969093323
Mir879	6mer	KIF6	514	720	725	720	725	25002404	x	6mer	514	NA	0	Mir-879	>GAGGCT	>AGCCTC	0.7855682969093323
Mir879	6mer	KIF6	514	720	725	720	725	25002404	x	6mer	514	NA	0	Mir-879	>GAGGCT	>AGCCTC	0.7855682969093323
Mir879	6mer	PHF23	525	483	488	483	488	27003509	x	6mer	525	NA	0	Mir-879	>GAGGCT	>AGCCTC	0.7855682969093323
Mir879	6mer	PHF23	525	483	488	483	488	27003509	x	6mer	525	NA	0	Mir-879	>GAGGCT	>AGCCTC	0.7855682969093323
Mir879	6mer	PHF23	525	483	488	483	488	27003509	x	6mer	525	NA	0	Mir-879	>GAGGCT	>AGCCTC	0.7855682969093323
Mir879	6mer	AMPD2	366	198	203	198	203	6795276	x	6mer	366	NA	0	Mir-879	>GAGGCT	>AGCCTC	0.7855682969093323
Mir879	6mer	AMPD2	366	198	203	198	203	6795276	x	6mer	366	NA	0	Mir-879	>GAGGCT	>AGCCTC	0.7855682969093323
Mir879	6mer	AMPD2	366	198	203	198	203	6795276	x	6mer	366	NA	0	Mir-879	>GAGGCT	>AGCCTC	0.7855682969093323
Mir879	6mer	SPATA6	515	206	211	206	211	25426965	x	6mer	515	NA	0	Mir-879	>GAGGCT	>AGCCTC	0.7855682969093323
Mir879	6mer	SPATA6	515	206	211	206	211	25426965	x	6mer	515	NA	0	Mir-879	>GAGGCT	>AGCCTC	0.7855682969093323
Mir879	6mer	SPATA6	515	206	211	206	211	25426965	x	6mer	515	NA	0	Mir-879	>GAGGCT	>AGCCTC	0.7855682969093323
Mir879	6mer	PCSK4	525	59	64	59	64	27118880	x	6mer	525	NA	0	Mir-879	>GAGGCT	>AGCCTC	0.7855682969093323
Mir879	6mer	PCSK4	525	59	64	59	64	27118880	x	6mer	525	NA	0	Mir-879	>GAGGCT	>AGCCTC	0.7855682969093323
Mir879	6mer	PCSK4	525	59	64	59	64	27118880	x	6mer	525	NA	0	Mir-879	>GAGGCT	>AGCCTC	0.7855682969093323
Mir879	6mer	SHLD1	513	247	252	247	252	24458027	x	6mer	513	NA	0	Mir-879	>GAGGCT	>AGCCTC	0.7855682969093323
Mir879	6mer	SHLD1	513	247	252	247	252	24458027	x	6mer	513	NA	0	Mir-879	>GAGGCT	>AGCCTC	0.7855682969093323
Mir879	6mer	SHLD1	513	247	252	247	252	24458027	x	6mer	513	NA	0	Mir-879	>GAGGCT	>AGCCTC	0.7855682969093323
Mir879	6mer	HTR2A	525	589	594	589	594	26953777	x	6mer	525	NA	0	Mir-879	>GAGGCT	>AGCCTC	0.7855682969093323
Mir879	6mer	HTR2A	525	589	594	589	594	26953777	x	6mer	525	NA	0	Mir-879	>GAGGCT	>AGCCTC	0.7855682969093323
Mir879	6mer	HTR2A	525	589	594	589	594	26953777	x	6mer	525	NA	0	Mir-879	>GAGGCT	>AGCCTC	0.7855682969093323
Mir879	6mer	SEL1L3	533	566	571	566	571	28493466	x	6mer	533	NA	0	Mir-879	>GAGGCT	>AGCCTC	0.7855682969093323
Mir879	6mer	SEL1L3	533	566	571	566	571	28493466	x	6mer	533	NA	0	Mir-879	>GAGGCT	>AGCCTC	0.7855682969093323
Mir879	6mer	SEL1L3	533	566	571	566	571	28493466	x	6mer	533	NA	0	Mir-879	>GAGGCT	>AGCCTC	0.7855682969093323
Mir879	6mer	NXPH3	533	111	116	111	116	28520260	x	6mer	533	NA	0	Mir-879	>GAGGCT	>AGCCTC	0.7855682969093323
Mir879	6mer	NXPH3	533	111	116	111	116	28520260	x	6mer	533	NA	0	Mir-879	>GAGGCT	>AGCCTC	0.7855682969093323
Mir879	6mer	NXPH3	533	111	116	111	116	28520260	x	6mer	533	NA	0	Mir-879	>GAGGCT	>AGCCTC	0.7855682969093323
Mir879	6mer	DYDC2	525	281	286	281	286	26963958	x	6mer	525	NA	0	Mir-879	>GAGGCT	>AGCCTC	0.7855682969093323
Mir879	6mer	DYDC2	525	281	286	281	286	26963958	x	6mer	525	NA	0	Mir-879	>GAGGCT	>AGCCTC	0.7855682969093323
Mir879	6mer	DYDC2	525	281	286	281	286	26963958	x	6mer	525	NA	0	Mir-879	>GAGGCT	>AGCCTC	0.7855682969093323
Mir879	6mer	ZBED3	513	31	36	31	36	24389029	x	6mer	513	NA	0	Mir-879	>GAGGCT	>AGCCTC	0.7855682969093323
Mir879	6mer	ZBED3	513	31	36	31	36	24389029	x	6mer	513	NA	0	Mir-879	>GAGGCT	>AGCCTC	0.7855682969093323
Mir879	6mer	ZBED3	513	31	36	31	36	24389029	x	6mer	513	NA	0	Mir-879	>GAGGCT	>AGCCTC	0.7855682969093323
Mir879	6mer	MRGBP	515	169	174	169	174	25130487	x	6mer	515	NA	0	Mir-879	>GAGGCT	>AGCCTC	0.7855682969093323
Mir879	6mer	MRGBP	515	169	174	169	174	25130487	x	6mer	515	NA	0	Mir-879	>GAGGCT	>AGCCTC	0.7855682969093323
Mir879	6mer	MRGBP	515	169	174	169	174	25130487	x	6mer	515	NA	0	Mir-879	>GAGGCT	>AGCCTC	0.7855682969093323
Mir879	6mer	SLC9A8	366	185	190	185	190	6837907	x	6mer	366	NA	0	Mir-879	>GAGGCT	>AGCCTC	0.7855682969093323
Mir879	6mer	SLC9A8	366	185	190	185	190	6837907	x	6mer	366	NA	0	Mir-879	>GAGGCT	>AGCCTC	0.7855682969093323
Mir879	6mer	SLC9A8	366	185	190	185	190	6837907	x	6mer	366	NA	0	Mir-879	>GAGGCT	>AGCCTC	0.7855682969093323
Mir879	6mer	STX5	366	305	310	305	310	6757224	x	6mer	366	NA	0	Mir-879	>GAGGCT	>AGCCTC	0.7855682969093323
Mir879	6mer	STX5	366	305	310	305	310	6757224	x	6mer	366	NA	0	Mir-879	>GAGGCT	>AGCCTC	0.7855682969093323
Mir879	6mer	STX5	366	305	310	305	310	6757224	x	6mer	366	NA	0	Mir-879	>GAGGCT	>AGCCTC	0.7855682969093323
Mir879	6mer	DLG4	366	88	93	88	93	7031401	x	6mer	366	NA	0	Mir-879	>GAGGCT	>AGCCTC	0.7855682969093323
Mir879	6mer	DLG4	366	88	93	88	93	7031401	x	6mer	366	NA	0	Mir-879	>GAGGCT	>AGCCTC	0.7855682969093323
Mir879	6mer	DLG4	366	88	93	88	93	7031401	x	6mer	366	NA	0	Mir-879	>GAGGCT	>AGCCTC	0.7855682969093323
Mir879	6mer	OMP	515	238	243	238	243	25186838	x	6mer	515	NA	0	Mir-879	>GAGGCT	>AGCCTC	0.7855682969093323
Mir879	6mer	OMP	515	238	243	238	243	25186838	x	6mer	515	NA	0	Mir-879	>GAGGCT	>AGCCTC	0.7855682969093323
Mir879	6mer	OMP	515	238	243	238	243	25186838	x	6mer	515	NA	0	Mir-879	>GAGGCT	>AGCCTC	0.7855682969093323
Mir879	6mer	GREB1	514	949	954	949	954	25040987	x	6mer	514	NA	0	Mir-879	>GAGGCT	>AGCCTC	0.7855682969093323
Mir879	6mer	GREB1	514	949	954	949	954	25040987	x	6mer	514	NA	0	Mir-879	>GAGGCT	>AGCCTC	0.7855682969093323
Mir879	6mer	GREB1	514	949	954	949	954	25040987	x	6mer	514	NA	0	Mir-879	>GAGGCT	>AGCCTC	0.7855682969093323
Mir879	6mer	BAIAP2L2	533	239	244	239	244	28648395	x	6mer	533	NA	0	Mir-879	>GAGGCT	>AGCCTC	0.7855682969093323
Mir879	6mer	BAIAP2L2	533	239	244	239	244	28648395	x	6mer	533	NA	0	Mir-879	>GAGGCT	>AGCCTC	0.7855682969093323
Mir879	6mer	BAIAP2L2	533	239	244	239	244	28648395	x	6mer	533	NA	0	Mir-879	>GAGGCT	>AGCCTC	0.7855682969093323
Mir879	6mer	ZSWIM1	366	170	175	170	175	6836564	x	6mer	366	NA	0	Mir-879	>GAGGCT	>AGCCTC	0.7855682969093323
Mir879	6mer	ZSWIM1	366	170	175	170	175	6836564	x	6mer	366	NA	0	Mir-879	>GAGGCT	>AGCCTC	0.7855682969093323
Mir879	6mer	ZSWIM1	366	170	175	170	175	6836564	x	6mer	366	NA	0	Mir-879	>GAGGCT	>AGCCTC	0.7855682969093323
Mir879	6mer	MAN1A2	533	850	855	850	855	28661028	x	6mer	533	NA	0	Mir-879	>GAGGCT	>AGCCTC	0.7855682969093323
Mir879	6mer	MAN1A2	533	850	855	850	855	28661028	x	6mer	533	NA	0	Mir-879	>GAGGCT	>AGCCTC	0.7855682969093323
Mir879	6mer	MAN1A2	533	850	855	850	855	28661028	x	6mer	533	NA	0	Mir-879	>GAGGCT	>AGCCTC	0.7855682969093323
Mir879	6mer	SPEG	513	230	235	230	235	24536039	x	6mer	513	NA	0	Mir-879	>GAGGCT	>AGCCTC	0.7855682969093323
Mir879	6mer	SPEG	513	230	235	230	235	24536039	x	6mer	513	NA	0	Mir-879	>GAGGCT	>AGCCTC	0.7855682969093323
Mir879	6mer	SPEG	513	230	235	230	235	24536039	x	6mer	513	NA	0	Mir-879	>GAGGCT	>AGCCTC	0.7855682969093323
Mir879	6mer	NAGS	514	192	197	192	197	24892134	x	6mer	514	NA	0	Mir-879	>GAGGCT	>AGCCTC	0.7855682969093323
Mir879	6mer	NAGS	514	192	197	192	197	24892134	x	6mer	514	NA	0	Mir-879	>GAGGCT	>AGCCTC	0.7855682969093323
Mir879	6mer	NAGS	514	192	197	192	197	24892134	x	6mer	514	NA	0	Mir-879	>GAGGCT	>AGCCTC	0.7855682969093323
Mir879	6mer	TRPC7	366	232	237	232	237	7158887	x	6mer	366	NA	0	Mir-879	>GAGGCT	>AGCCTC	0.7855682969093323
Mir879	6mer	TRPC7	366	232	237	232	237	7158887	x	6mer	366	NA	0	Mir-879	>GAGGCT	>AGCCTC	0.7855682969093323
Mir879	6mer	TRPC7	366	232	237	232	237	7158887	x	6mer	366	NA	0	Mir-879	>GAGGCT	>AGCCTC	0.7855682969093323
Mir879	6mer	FIGNL1	525	658	663	658	663	27030766	x	6mer	525	NA	0	Mir-879	>GAGGCT	>AGCCTC	0.7855682969093323
Mir879	6mer	FIGNL1	525	658	663	658	663	27030766	x	6mer	525	NA	0	Mir-879	>GAGGCT	>AGCCTC	0.7855682969093323
Mir879	6mer	FIGNL1	525	658	663	658	663	27030766	x	6mer	525	NA	0	Mir-879	>GAGGCT	>AGCCTC	0.7855682969093323
Mir879	6mer	RNF26	525	504	509	504	509	26945989	x	6mer	525	NA	0	Mir-879	>GAGGCT	>AGCCTC	0.7855682969093323
Mir879	6mer	RNF26	525	504	509	504	509	26945989	x	6mer	525	NA	0	Mir-879	>GAGGCT	>AGCCTC	0.7855682969093323
Mir879	6mer	RNF26	525	504	509	504	509	26945989	x	6mer	525	NA	0	Mir-879	>GAGGCT	>AGCCTC	0.7855682969093323
Mir879	6mer	TAS1R3	533	499	504	499	504	28584565	x	6mer	533	NA	0	Mir-879	>GAGGCT	>AGCCTC	0.7855682969093323
Mir879	6mer	TAS1R3	533	499	504	499	504	28584565	x	6mer	533	NA	0	Mir-879	>GAGGCT	>AGCCTC	0.7855682969093323
Mir879	6mer	TAS1R3	533	499	504	499	504	28584565	x	6mer	533	NA	0	Mir-879	>GAGGCT	>AGCCTC	0.7855682969093323
Mir879	6mer	TAOK2	525	165	170	165	170	26788616	x	6mer	525	NA	0	Mir-879	>GAGGCT	>AGCCTC	0.7855682969093323
Mir879	6mer	TAOK2	525	165	170	165	170	26788616	x	6mer	525	NA	0	Mir-879	>GAGGCT	>AGCCTC	0.7855682969093323
Mir879	6mer	TAOK2	525	165	170	165	170	26788616	x	6mer	525	NA	0	Mir-879	>GAGGCT	>AGCCTC	0.7855682969093323
Mir879	6mer	TRIM3	525	303	308	303	308	26792761	x	6mer	525	NA	0	Mir-879	>GAGGCT	>AGCCTC	0.7855682969093323
Mir879	6mer	TRIM3	525	303	308	303	308	26792761	x	6mer	525	NA	0	Mir-879	>GAGGCT	>AGCCTC	0.7855682969093323
Mir879	6mer	TRIM3	525	303	308	303	308	26792761	x	6mer	525	NA	0	Mir-879	>GAGGCT	>AGCCTC	0.7855682969093323
Mir879	6mer	PDIA6	515	462	467	462	467	25083287	x	6mer	515	NA	0	Mir-879	>GAGGCT	>AGCCTC	0.7855682969093323
Mir879	6mer	PDIA6	515	462	467	462	467	25083287	x	6mer	515	NA	0	Mir-879	>GAGGCT	>AGCCTC	0.7855682969093323
Mir879	6mer	PDIA6	515	462	467	462	467	25083287	x	6mer	515	NA	0	Mir-879	>GAGGCT	>AGCCTC	0.7855682969093323
Mir879	6mer	MMP14	366	114	119	114	119	7132068	x	6mer	366	NA	0	Mir-879	>GAGGCT	>AGCCTC	0.7855682969093323
Mir879	6mer	MMP14	366	114	119	114	119	7132068	x	6mer	366	NA	0	Mir-879	>GAGGCT	>AGCCTC	0.7855682969093323
Mir879	6mer	MMP14	366	114	119	114	119	7132068	x	6mer	366	NA	0	Mir-879	>GAGGCT	>AGCCTC	0.7855682969093323
Mir879	6mer	POLDIP2	525	429	434	429	434	26998387	x	6mer	525	NA	0	Mir-879	>GAGGCT	>AGCCTC	0.7855682969093323
Mir879	6mer	POLDIP2	525	429	434	429	434	26998387	x	6mer	525	NA	0	Mir-879	>GAGGCT	>AGCCTC	0.7855682969093323
Mir879	6mer	POLDIP2	525	429	434	429	434	26998387	x	6mer	525	NA	0	Mir-879	>GAGGCT	>AGCCTC	0.7855682969093323
Mir879	6mer	SMIM7	525	412	417	412	417	27102580	x	6mer	525	NA	0	Mir-879	>GAGGCT	>AGCCTC	0.7855682969093323
Mir879	6mer	SMIM7	525	412	417	412	417	27102580	x	6mer	525	NA	0	Mir-879	>GAGGCT	>AGCCTC	0.7855682969093323
Mir879	6mer	SMIM7	525	412	417	412	417	27102580	x	6mer	525	NA	0	Mir-879	>GAGGCT	>AGCCTC	0.7855682969093323
Mir879	6mer	FPGS	525	325	330	325	330	26886274	x	6mer	525	NA	0	Mir-879	>GAGGCT	>AGCCTC	0.7855682969093323
Mir879	6mer	FPGS	525	325	330	325	330	26886274	x	6mer	525	NA	0	Mir-879	>GAGGCT	>AGCCTC	0.7855682969093323
Mir879	6mer	FPGS	525	325	330	325	330	26886274	x	6mer	525	NA	0	Mir-879	>GAGGCT	>AGCCTC	0.7855682969093323
Mir879	6mer	ARHGAP25	514	77	82	77	82	24755239	x	6mer	514	NA	0	Mir-879	>GAGGCT	>AGCCTC	0.7855682969093323
Mir879	6mer	ARHGAP25	514	77	82	77	82	24755239	x	6mer	514	NA	0	Mir-879	>GAGGCT	>AGCCTC	0.7855682969093323
Mir879	6mer	ARHGAP25	514	77	82	77	82	24755239	x	6mer	514	NA	0	Mir-879	>GAGGCT	>AGCCTC	0.7855682969093323
Mir879	6mer	NFIL3	514	57	62	57	62	24816136	x	6mer	514	NA	0	Mir-879	>GAGGCT	>AGCCTC	0.7855682969093323
Mir879	6mer	NFIL3	514	57	62	57	62	24816136	x	6mer	514	NA	0	Mir-879	>GAGGCT	>AGCCTC	0.7855682969093323
Mir879	6mer	NFIL3	514	57	62	57	62	24816136	x	6mer	514	NA	0	Mir-879	>GAGGCT	>AGCCTC	0.7855682969093323
Mir879	6mer	ZSWIM7	525	205	210	205	210	27006975	x	6mer	525	NA	0	Mir-879	>GAGGCT	>AGCCTC	0.7855682969093323
Mir879	6mer	ZSWIM7	525	205	210	205	210	27006975	x	6mer	525	NA	0	Mir-879	>GAGGCT	>AGCCTC	0.7855682969093323
Mir879	6mer	ZSWIM7	525	205	210	205	210	27006975	x	6mer	525	NA	0	Mir-879	>GAGGCT	>AGCCTC	0.7855682969093323
Mir879	6mer	RECQL4	366	111	116	111	116	6950339	x	6mer	366	NA	0	Mir-879	>GAGGCT	>AGCCTC	0.7855682969093323
Mir879	6mer	RECQL4	366	111	116	111	116	6950339	x	6mer	366	NA	0	Mir-879	>GAGGCT	>AGCCTC	0.7855682969093323
Mir879	6mer	RECQL4	366	111	116	111	116	6950339	x	6mer	366	NA	0	Mir-879	>GAGGCT	>AGCCTC	0.7855682969093323
Mir879	6mer	E2F4	533	391	396	391	396	28693937	x	6mer	533	NA	0	Mir-879	>GAGGCT	>AGCCTC	0.7855682969093323
Mir879	6mer	E2F4	533	391	396	391	396	28693937	x	6mer	533	NA	0	Mir-879	>GAGGCT	>AGCCTC	0.7855682969093323
Mir879	6mer	E2F4	533	391	396	391	396	28693937	x	6mer	533	NA	0	Mir-879	>GAGGCT	>AGCCTC	0.7855682969093323
Mir879	6mer	MAF1	533	74	79	74	79	28646803	x	6mer	533	NA	0	Mir-879	>GAGGCT	>AGCCTC	0.7855682969093323
Mir879	6mer	MAF1	533	74	79	74	79	28646803	x	6mer	533	NA	0	Mir-879	>GAGGCT	>AGCCTC	0.7855682969093323
Mir879	6mer	MAF1	533	74	79	74	79	28646803	x	6mer	533	NA	0	Mir-879	>GAGGCT	>AGCCTC	0.7855682969093323
Mir879	6mer	SAMD1	515	384	389	384	389	25399724	x	6mer	515	NA	0	Mir-879	>GAGGCT	>AGCCTC	0.7855682969093323
Mir879	6mer	SAMD1	515	384	389	384	389	25399724	x	6mer	515	NA	0	Mir-879	>GAGGCT	>AGCCTC	0.7855682969093323
Mir879	6mer	SAMD1	515	384	389	384	389	25399724	x	6mer	515	NA	0	Mir-879	>GAGGCT	>AGCCTC	0.7855682969093323
Mir879	6mer	TKTL1	525	28	33	28	33	27168588	x	6mer	525	NA	0	Mir-879	>GAGGCT	>AGCCTC	0.7855682969093323
Mir879	6mer	TKTL1	525	28	33	28	33	27168588	x	6mer	525	NA	0	Mir-879	>GAGGCT	>AGCCTC	0.7855682969093323
Mir879	6mer	TKTL1	525	28	33	28	33	27168588	x	6mer	525	NA	0	Mir-879	>GAGGCT	>AGCCTC	0.7855682969093323
Mir879	6mer	SCAMP2	515	29	34	29	34	25265341	x	6mer	515	NA	0	Mir-879	>GAGGCT	>AGCCTC	0.7855682969093323
Mir879	6mer	SCAMP2	515	29	34	29	34	25265341	x	6mer	515	NA	0	Mir-879	>GAGGCT	>AGCCTC	0.7855682969093323
Mir879	6mer	SCAMP2	515	29	34	29	34	25265341	x	6mer	515	NA	0	Mir-879	>GAGGCT	>AGCCTC	0.7855682969093323
Mir879	6mer	ITGB1BP1	515	192	197	192	197	25083493	x	6mer	515	NA	0	Mir-879	>GAGGCT	>AGCCTC	0.7855682969093323
Mir879	6mer	ITGB1BP1	515	192	197	192	197	25083493	x	6mer	515	NA	0	Mir-879	>GAGGCT	>AGCCTC	0.7855682969093323
Mir879	6mer	ITGB1BP1	515	192	197	192	197	25083493	x	6mer	515	NA	0	Mir-879	>GAGGCT	>AGCCTC	0.7855682969093323
Mir879	6mer	TAGLN	514	599	604	599	604	24844177	x	6mer	514	NA	0	Mir-879	>GAGGCT	>AGCCTC	0.7855682969093323
Mir879	6mer	TAGLN	514	599	604	599	604	24844177	x	6mer	514	NA	0	Mir-879	>GAGGCT	>AGCCTC	0.7855682969093323
Mir879	6mer	TAGLN	514	599	604	599	604	24844177	x	6mer	514	NA	0	Mir-879	>GAGGCT	>AGCCTC	0.7855682969093323
Mir879	6mer	NAAA	514	149	154	149	154	24927370	x	6mer	514	NA	0	Mir-879	>GAGGCT	>AGCCTC	0.7855682969093323
Mir879	6mer	NAAA	514	149	154	149	154	24927370	x	6mer	514	NA	0	Mir-879	>GAGGCT	>AGCCTC	0.7855682969093323
Mir879	6mer	NAAA	514	149	154	149	154	24927370	x	6mer	514	NA	0	Mir-879	>GAGGCT	>AGCCTC	0.7855682969093323
Mir879	6mer	KIF17	533	330	335	330	335	28589424	x	6mer	533	NA	0	Mir-879	>GAGGCT	>AGCCTC	0.7855682969093323
Mir879	6mer	KIF17	533	330	335	330	335	28589424	x	6mer	533	NA	0	Mir-879	>GAGGCT	>AGCCTC	0.7855682969093323
Mir879	6mer	KIF17	533	330	335	330	335	28589424	x	6mer	533	NA	0	Mir-879	>GAGGCT	>AGCCTC	0.7855682969093323
Mir879	6mer	NT5C3A	514	248	253	248	253	24743293	x	6mer	514	NA	0	Mir-879	>GAGGCT	>AGCCTC	0.7855682969093323
Mir879	6mer	NT5C3A	514	248	253	248	253	24743293	x	6mer	514	NA	0	Mir-879	>GAGGCT	>AGCCTC	0.7855682969093323
Mir879	6mer	NT5C3A	514	248	253	248	253	24743293	x	6mer	514	NA	0	Mir-879	>GAGGCT	>AGCCTC	0.7855682969093323
Mir879	6mer	TRIM31	366	334	339	334	339	7198639	x	6mer	366	NA	0	Mir-879	>GAGGCT	>AGCCTC	0.7855682969093323
Mir879	6mer	TRIM31	366	334	339	334	339	7198639	x	6mer	366	NA	0	Mir-879	>GAGGCT	>AGCCTC	0.7855682969093323
Mir879	6mer	TRIM31	366	334	339	334	339	7198639	x	6mer	366	NA	0	Mir-879	>GAGGCT	>AGCCTC	0.7855682969093323
Mir879	6mer	ABHD8	366	426	431	426	431	7146113	x	6mer	366	NA	0	Mir-879	>GAGGCT	>AGCCTC	0.7855682969093323
Mir879	6mer	ABHD8	366	426	431	426	431	7146113	x	6mer	366	NA	0	Mir-879	>GAGGCT	>AGCCTC	0.7855682969093323
Mir879	6mer	ABHD8	366	426	431	426	431	7146113	x	6mer	366	NA	0	Mir-879	>GAGGCT	>AGCCTC	0.7855682969093323
Mir879	6mer	MYADM	515	36	41	36	41	25317692	x	6mer	515	NA	0	Mir-879	>GAGGCT	>AGCCTC	0.7855682969093323
Mir879	6mer	MYADM	515	36	41	36	41	25317692	x	6mer	515	NA	0	Mir-879	>GAGGCT	>AGCCTC	0.7855682969093323
Mir879	6mer	MYADM	515	36	41	36	41	25317692	x	6mer	515	NA	0	Mir-879	>GAGGCT	>AGCCTC	0.7855682969093323
Mir879	6mer	DGLUCY	533	521	526	521	526	28576807	x	6mer	533	NA	0	Mir-879	>GAGGCT	>AGCCTC	0.7855682969093323
Mir879	6mer	DGLUCY	533	521	526	521	526	28576807	x	6mer	533	NA	0	Mir-879	>GAGGCT	>AGCCTC	0.7855682969093323
Mir879	6mer	DGLUCY	533	521	526	521	526	28576807	x	6mer	533	NA	0	Mir-879	>GAGGCT	>AGCCTC	0.7855682969093323
Mir879	6mer	MMP14	515	111	116	111	116	25121202	x	6mer	515	NA	0	Mir-879	>GAGGCT	>AGCCTC	0.7855682969093323
Mir879	6mer	MMP14	515	111	116	111	116	25121202	x	6mer	515	NA	0	Mir-879	>GAGGCT	>AGCCTC	0.7855682969093323
Mir879	6mer	MMP14	515	111	116	111	116	25121202	x	6mer	515	NA	0	Mir-879	>GAGGCT	>AGCCTC	0.7855682969093323
Mir879	6mer	WNT7B	525	237	242	237	242	27090299	x	6mer	525	NA	0	Mir-879	>GAGGCT	>AGCCTC	0.7855682969093323
Mir879	6mer	WNT7B	525	237	242	237	242	27090299	x	6mer	525	NA	0	Mir-879	>GAGGCT	>AGCCTC	0.7855682969093323
Mir879	6mer	WNT7B	525	237	242	237	242	27090299	x	6mer	525	NA	0	Mir-879	>GAGGCT	>AGCCTC	0.7855682969093323
Mir879	6mer	PODNL1	525	157	162	157	162	27138648	x	6mer	525	NA	0	Mir-879	>GAGGCT	>AGCCTC	0.7855682969093323
Mir879	6mer	PODNL1	525	157	162	157	162	27138648	x	6mer	525	NA	0	Mir-879	>GAGGCT	>AGCCTC	0.7855682969093323
Mir879	6mer	PODNL1	525	157	162	157	162	27138648	x	6mer	525	NA	0	Mir-879	>GAGGCT	>AGCCTC	0.7855682969093323
Mir879	6mer	CAMK2N2	533	510	515	510	515	28434688	x	6mer	533	NA	0	Mir-879	>GAGGCT	>AGCCTC	0.7855682969093323
Mir879	6mer	CAMK2N2	533	510	515	510	515	28434688	x	6mer	533	NA	0	Mir-879	>GAGGCT	>AGCCTC	0.7855682969093323
Mir879	6mer	CAMK2N2	533	510	515	510	515	28434688	x	6mer	533	NA	0	Mir-879	>GAGGCT	>AGCCTC	0.7855682969093323
Mir879	6mer	FRMD5	514	33	38	33	38	24783834	x	6mer	514	NA	0	Mir-879	>GAGGCT	>AGCCTC	0.7855682969093323
Mir879	6mer	FRMD5	514	33	38	33	38	24783834	x	6mer	514	NA	0	Mir-879	>GAGGCT	>AGCCTC	0.7855682969093323
Mir879	6mer	FRMD5	514	33	38	33	38	24783834	x	6mer	514	NA	0	Mir-879	>GAGGCT	>AGCCTC	0.7855682969093323
Mir879	6mer	DAPK2	514	493	498	493	498	24849621	x	6mer	514	NA	0	Mir-879	>GAGGCT	>AGCCTC	0.7855682969093323
Mir879	6mer	DAPK2	514	493	498	493	498	24849621	x	6mer	514	NA	0	Mir-879	>GAGGCT	>AGCCTC	0.7855682969093323
Mir879	6mer	DAPK2	514	493	498	493	498	24849621	x	6mer	514	NA	0	Mir-879	>GAGGCT	>AGCCTC	0.7855682969093323
Mir879	6mer	YPEL5	533	230	235	230	235	28398370	x	6mer	533	NA	0	Mir-879	>GAGGCT	>AGCCTC	0.7855682969093323
Mir879	6mer	YPEL5	533	230	235	230	235	28398370	x	6mer	533	NA	0	Mir-879	>GAGGCT	>AGCCTC	0.7855682969093323
Mir879	6mer	YPEL5	533	230	235	230	235	28398370	x	6mer	533	NA	0	Mir-879	>GAGGCT	>AGCCTC	0.7855682969093323
Mir879	6mer	ABHD6	533	341	346	341	346	28475831	x	6mer	533	NA	0	Mir-879	>GAGGCT	>AGCCTC	0.7855682969093323
Mir879	6mer	ABHD6	533	341	346	341	346	28475831	x	6mer	533	NA	0	Mir-879	>GAGGCT	>AGCCTC	0.7855682969093323
Mir879	6mer	ABHD6	533	341	346	341	346	28475831	x	6mer	533	NA	0	Mir-879	>GAGGCT	>AGCCTC	0.7855682969093323
Mir879	6mer	CAPS	533	19	24	19	24	28485969	x	6mer	533	NA	0	Mir-879	>GAGGCT	>AGCCTC	0.7855682969093323
Mir879	6mer	CAPS	533	19	24	19	24	28485969	x	6mer	533	NA	0	Mir-879	>GAGGCT	>AGCCTC	0.7855682969093323
Mir879	6mer	CAPS	533	19	24	19	24	28485969	x	6mer	533	NA	0	Mir-879	>GAGGCT	>AGCCTC	0.7855682969093323
Mir879	6mer	ASRGL1	514	654	659	654	659	24702064	x	6mer	514	NA	0	Mir-879	>GAGGCT	>AGCCTC	0.7855682969093323
Mir879	6mer	ASRGL1	514	654	659	654	659	24702064	x	6mer	514	NA	0	Mir-879	>GAGGCT	>AGCCTC	0.7855682969093323
Mir879	6mer	ASRGL1	514	654	659	654	659	24702064	x	6mer	514	NA	0	Mir-879	>GAGGCT	>AGCCTC	0.7855682969093323
Mir879	6mer	KY	525	466	471	466	471	26935318	x	6mer	525	NA	0	Mir-879	>GAGGCT	>AGCCTC	0.7855682969093323
Mir879	6mer	KY	525	466	471	466	471	26935318	x	6mer	525	NA	0	Mir-879	>GAGGCT	>AGCCTC	0.7855682969093323
Mir879	6mer	KY	525	466	471	466	471	26935318	x	6mer	525	NA	0	Mir-879	>GAGGCT	>AGCCTC	0.7855682969093323
Mir879	6mer	MAGEB2	366	429	434	429	434	7222430	x	6mer	366	NA	0	Mir-879	>GAGGCT	>AGCCTC	0.7855682969093323
Mir879	6mer	MAGEB2	366	429	434	429	434	7222430	x	6mer	366	NA	0	Mir-879	>GAGGCT	>AGCCTC	0.7855682969093323
Mir879	6mer	MAGEB2	366	429	434	429	434	7222430	x	6mer	366	NA	0	Mir-879	>GAGGCT	>AGCCTC	0.7855682969093323
Mir879	6mer	STK11	515	153	158	153	158	25447338	x	6mer	515	NA	0	Mir-879	>GAGGCT	>AGCCTC	0.7855682969093323
Mir879	6mer	STK11	515	153	158	153	158	25447338	x	6mer	515	NA	0	Mir-879	>GAGGCT	>AGCCTC	0.7855682969093323
Mir879	6mer	STK11	515	153	158	153	158	25447338	x	6mer	515	NA	0	Mir-879	>GAGGCT	>AGCCTC	0.7855682969093323
Mir879	6mer	DEPDC1B	533	713	718	713	718	28632354	x	6mer	533	NA	0	Mir-879	>GAGGCT	>AGCCTC	0.7855682969093323
Mir879	6mer	DEPDC1B	533	713	718	713	718	28632354	x	6mer	533	NA	0	Mir-879	>GAGGCT	>AGCCTC	0.7855682969093323
Mir879	6mer	DEPDC1B	533	713	718	713	718	28632354	x	6mer	533	NA	0	Mir-879	>GAGGCT	>AGCCTC	0.7855682969093323
Mir879	6mer	DNAH8	533	41	46	41	46	28675957	x	6mer	533	NA	0	Mir-879	>GAGGCT	>AGCCTC	0.7855682969093323
Mir879	6mer	DNAH8	533	41	46	41	46	28675957	x	6mer	533	NA	0	Mir-879	>GAGGCT	>AGCCTC	0.7855682969093323
Mir879	6mer	DNAH8	533	41	46	41	46	28675957	x	6mer	533	NA	0	Mir-879	>GAGGCT	>AGCCTC	0.7855682969093323
Mir879	6mer	CDK4	515	63	68	63	68	25422065	x	6mer	515	NA	0	Mir-879	>GAGGCT	>AGCCTC	0.7855682969093323
Mir879	6mer	CDK4	515	63	68	63	68	25422065	x	6mer	515	NA	0	Mir-879	>GAGGCT	>AGCCTC	0.7855682969093323
Mir879	6mer	CDK4	515	63	68	63	68	25422065	x	6mer	515	NA	0	Mir-879	>GAGGCT	>AGCCTC	0.7855682969093323
Mir879	6mer	ENTR1	525	822	827	822	827	26882945	x	6mer	525	NA	0	Mir-879	>GAGGCT	>AGCCTC	0.7855682969093323
Mir879	6mer	ENTR1	525	822	827	822	827	26882945	x	6mer	525	NA	0	Mir-879	>GAGGCT	>AGCCTC	0.7855682969093323
Mir879	6mer	ENTR1	525	822	827	822	827	26882945	x	6mer	525	NA	0	Mir-879	>GAGGCT	>AGCCTC	0.7855682969093323
Mir879	6mer	ERMARD	525	135	140	135	140	27157542	x	6mer	525	NA	0	Mir-879	>GAGGCT	>AGCCTC	0.7855682969093323
Mir879	6mer	ERMARD	525	135	140	135	140	27157542	x	6mer	525	NA	0	Mir-879	>GAGGCT	>AGCCTC	0.7855682969093323
Mir879	6mer	ERMARD	525	135	140	135	140	27157542	x	6mer	525	NA	0	Mir-879	>GAGGCT	>AGCCTC	0.7855682969093323
Mir879	6mer	MROH7	525	95	100	95	100	26847241	x	6mer	525	NA	0	Mir-879	>GAGGCT	>AGCCTC	0.7855682969093323
Mir879	6mer	MROH7	525	95	100	95	100	26847241	x	6mer	525	NA	0	Mir-879	>GAGGCT	>AGCCTC	0.7855682969093323
Mir879	6mer	MROH7	525	95	100	95	100	26847241	x	6mer	525	NA	0	Mir-879	>GAGGCT	>AGCCTC	0.7855682969093323
Mir879	6mer	TBX3	515	341	346	341	346	25332823	x	6mer	515	NA	0	Mir-879	>GAGGCT	>AGCCTC	0.7855682969093323
Mir879	6mer	TBX3	515	341	346	341	346	25332823	x	6mer	515	NA	0	Mir-879	>GAGGCT	>AGCCTC	0.7855682969093323
Mir879	6mer	TBX3	515	341	346	341	346	25332823	x	6mer	515	NA	0	Mir-879	>GAGGCT	>AGCCTC	0.7855682969093323
Mir879	6mer	PRKCG	533	98	103	98	103	28413123	x	6mer	533	NA	0	Mir-879	>GAGGCT	>AGCCTC	0.7855682969093323
Mir879	6mer	PRKCG	533	98	103	98	103	28413123	x	6mer	533	NA	0	Mir-879	>GAGGCT	>AGCCTC	0.7855682969093323
Mir879	6mer	PRKCG	533	98	103	98	103	28413123	x	6mer	533	NA	0	Mir-879	>GAGGCT	>AGCCTC	0.7855682969093323
Mir879	6mer	SYF2	366	477	482	477	482	6898393	x	6mer	366	NA	0	Mir-879	>GAGGCT	>AGCCTC	0.7855682969093323
Mir879	6mer	SYF2	366	477	482	477	482	6898393	x	6mer	366	NA	0	Mir-879	>GAGGCT	>AGCCTC	0.7855682969093323
Mir879	6mer	SYF2	366	477	482	477	482	6898393	x	6mer	366	NA	0	Mir-879	>GAGGCT	>AGCCTC	0.7855682969093323
Mir879	6mer	CCBE1	515	74	79	74	79	25343380	x	6mer	515	NA	0	Mir-879	>GAGGCT	>AGCCTC	0.7855682969093323
Mir879	6mer	CCBE1	515	74	79	74	79	25343380	x	6mer	515	NA	0	Mir-879	>GAGGCT	>AGCCTC	0.7855682969093323
Mir879	6mer	CCBE1	515	74	79	74	79	25343380	x	6mer	515	NA	0	Mir-879	>GAGGCT	>AGCCTC	0.7855682969093323
Mir879	6mer	PGM1	533	240	245	240	245	28600398	x	6mer	533	NA	0	Mir-879	>GAGGCT	>AGCCTC	0.7855682969093323
Mir879	6mer	PGM1	533	240	245	240	245	28600398	x	6mer	533	NA	0	Mir-879	>GAGGCT	>AGCCTC	0.7855682969093323
Mir879	6mer	PGM1	533	240	245	240	245	28600398	x	6mer	533	NA	0	Mir-879	>GAGGCT	>AGCCTC	0.7855682969093323
Mir879	6mer	PES1	513	131	136	131	136	24331072	x	6mer	513	NA	0	Mir-879	>GAGGCT	>AGCCTC	0.7855682969093323
Mir879	6mer	PES1	513	131	136	131	136	24331072	x	6mer	513	NA	0	Mir-879	>GAGGCT	>AGCCTC	0.7855682969093323
Mir879	6mer	PES1	513	131	136	131	136	24331072	x	6mer	513	NA	0	Mir-879	>GAGGCT	>AGCCTC	0.7855682969093323
Mir879	6mer	CCDC59	366	68	73	68	73	6939818	x	6mer	366	NA	0	Mir-879	>GAGGCT	>AGCCTC	0.7855682969093323
Mir879	6mer	CCDC59	366	68	73	68	73	6939818	x	6mer	366	NA	0	Mir-879	>GAGGCT	>AGCCTC	0.7855682969093323
Mir879	6mer	CCDC59	366	68	73	68	73	6939818	x	6mer	366	NA	0	Mir-879	>GAGGCT	>AGCCTC	0.7855682969093323
Mir879	6mer	SMIM13	514	43	48	43	48	24814755	x	6mer	514	NA	0	Mir-879	>GAGGCT	>AGCCTC	0.7855682969093323
Mir879	6mer	SMIM13	514	43	48	43	48	24814755	x	6mer	514	NA	0	Mir-879	>GAGGCT	>AGCCTC	0.7855682969093323
Mir879	6mer	SMIM13	514	43	48	43	48	24814755	x	6mer	514	NA	0	Mir-879	>GAGGCT	>AGCCTC	0.7855682969093323
Mir879	6mer	VSIG8	366	150	155	150	155	7104161	x	6mer	366	NA	0	Mir-879	>GAGGCT	>AGCCTC	0.7855682969093323
Mir879	6mer	VSIG8	366	150	155	150	155	7104161	x	6mer	366	NA	0	Mir-879	>GAGGCT	>AGCCTC	0.7855682969093323
Mir879	6mer	VSIG8	366	150	155	150	155	7104161	x	6mer	366	NA	0	Mir-879	>GAGGCT	>AGCCTC	0.7855682969093323
Mir879	6mer	CRELD1	533	208	213	208	213	28387999	x	6mer	533	NA	0	Mir-879	>GAGGCT	>AGCCTC	0.7855682969093323
Mir879	6mer	CRELD1	533	208	213	208	213	28387999	x	6mer	533	NA	0	Mir-879	>GAGGCT	>AGCCTC	0.7855682969093323
Mir879	6mer	CRELD1	533	208	213	208	213	28387999	x	6mer	533	NA	0	Mir-879	>GAGGCT	>AGCCTC	0.7855682969093323
Mir879	6mer	PLCB3	525	272	277	272	277	26778169	x	6mer	525	NA	0	Mir-879	>GAGGCT	>AGCCTC	0.7855682969093323
Mir879	6mer	PLCB3	525	272	277	272	277	26778169	x	6mer	525	NA	0	Mir-879	>GAGGCT	>AGCCTC	0.7855682969093323
Mir879	6mer	PLCB3	525	272	277	272	277	26778169	x	6mer	525	NA	0	Mir-879	>GAGGCT	>AGCCTC	0.7855682969093323
Mir879	6mer	ANKRD54	533	199	204	199	204	28648616	x	6mer	533	NA	0	Mir-879	>GAGGCT	>AGCCTC	0.7855682969093323
Mir879	6mer	ANKRD54	533	199	204	199	204	28648616	x	6mer	533	NA	0	Mir-879	>GAGGCT	>AGCCTC	0.7855682969093323
Mir879	6mer	ANKRD54	533	199	204	199	204	28648616	x	6mer	533	NA	0	Mir-879	>GAGGCT	>AGCCTC	0.7855682969093323
Mir879	6mer	TPCN2	366	532	537	532	537	6751046	x	6mer	366	NA	0	Mir-879	>GAGGCT	>AGCCTC	0.7855682969093323
Mir879	6mer	TPCN2	366	532	537	532	537	6751046	x	6mer	366	NA	0	Mir-879	>GAGGCT	>AGCCTC	0.7855682969093323
Mir879	6mer	TPCN2	366	532	537	532	537	6751046	x	6mer	366	NA	0	Mir-879	>GAGGCT	>AGCCTC	0.7855682969093323
Mir879	6mer	HOXA10	533	65	70	65	70	28400601	x	6mer	533	NA	0	Mir-879	>GAGGCT	>AGCCTC	0.7855682969093323
Mir879	6mer	HOXA10	533	65	70	65	70	28400601	x	6mer	533	NA	0	Mir-879	>GAGGCT	>AGCCTC	0.7855682969093323
Mir879	6mer	HOXA10	533	65	70	65	70	28400601	x	6mer	533	NA	0	Mir-879	>GAGGCT	>AGCCTC	0.7855682969093323
Mir879	6mer	KDELR3	366	455	460	455	460	6952521	x	6mer	366	NA	0	Mir-879	>GAGGCT	>AGCCTC	0.7855682969093323
Mir879	6mer	KDELR3	366	455	460	455	460	6952521	x	6mer	366	NA	0	Mir-879	>GAGGCT	>AGCCTC	0.7855682969093323
Mir879	6mer	KDELR3	366	455	460	455	460	6952521	x	6mer	366	NA	0	Mir-879	>GAGGCT	>AGCCTC	0.7855682969093323
Mir879	6mer	PLIN5	525	33	38	33	38	26972887	x	6mer	525	NA	0	Mir-879	>GAGGCT	>AGCCTC	0.7855682969093323
Mir879	6mer	PLIN5	525	33	38	33	38	26972887	x	6mer	525	NA	0	Mir-879	>GAGGCT	>AGCCTC	0.7855682969093323
Mir879	6mer	PLIN5	525	33	38	33	38	26972887	x	6mer	525	NA	0	Mir-879	>GAGGCT	>AGCCTC	0.7855682969093323
Mir879	6mer	CHPF	525	50	55	50	55	26968735	x	6mer	525	NA	0	Mir-879	>GAGGCT	>AGCCTC	0.7855682969093323
Mir879	6mer	CHPF	525	50	55	50	55	26968735	x	6mer	525	NA	0	Mir-879	>GAGGCT	>AGCCTC	0.7855682969093323
Mir879	6mer	CHPF	525	50	55	50	55	26968735	x	6mer	525	NA	0	Mir-879	>GAGGCT	>AGCCTC	0.7855682969093323
Mir879	6mer	GPX6	515	42	47	42	47	25108948	x	6mer	515	NA	0	Mir-879	>GAGGCT	>AGCCTC	0.7855682969093323
Mir879	6mer	GPX6	515	42	47	42	47	25108948	x	6mer	515	NA	0	Mir-879	>GAGGCT	>AGCCTC	0.7855682969093323
Mir879	6mer	GPX6	515	42	47	42	47	25108948	x	6mer	515	NA	0	Mir-879	>GAGGCT	>AGCCTC	0.7855682969093323
Mir879	6mer	DES	366	97	102	97	102	7006763	x	6mer	366	NA	0	Mir-879	>GAGGCT	>AGCCTC	0.7855682969093323
Mir879	6mer	DES	366	97	102	97	102	7006763	x	6mer	366	NA	0	Mir-879	>GAGGCT	>AGCCTC	0.7855682969093323
Mir879	6mer	DES	366	97	102	97	102	7006763	x	6mer	366	NA	0	Mir-879	>GAGGCT	>AGCCTC	0.7855682969093323
Mir879	6mer	PEX14	533	156	161	156	161	28587025	x	6mer	533	NA	0	Mir-879	>GAGGCT	>AGCCTC	0.7855682969093323
Mir879	6mer	PEX14	533	156	161	156	161	28587025	x	6mer	533	NA	0	Mir-879	>GAGGCT	>AGCCTC	0.7855682969093323
Mir879	6mer	PEX14	533	156	161	156	161	28587025	x	6mer	533	NA	0	Mir-879	>GAGGCT	>AGCCTC	0.7855682969093323
Mir879	6mer	ADPRS	513	377	382	377	382	24483835	x	6mer	513	NA	0	Mir-879	>GAGGCT	>AGCCTC	0.7855682969093323
Mir879	6mer	ADPRS	513	377	382	377	382	24483835	x	6mer	513	NA	0	Mir-879	>GAGGCT	>AGCCTC	0.7855682969093323
Mir879	6mer	ADPRS	513	377	382	377	382	24483835	x	6mer	513	NA	0	Mir-879	>GAGGCT	>AGCCTC	0.7855682969093323
Mir879	6mer	UGDH	513	578	583	578	583	24327350	x	6mer	513	NA	0	Mir-879	>GAGGCT	>AGCCTC	0.7855682969093323
Mir879	6mer	UGDH	513	578	583	578	583	24327350	x	6mer	513	NA	0	Mir-879	>GAGGCT	>AGCCTC	0.7855682969093323
Mir879	6mer	UGDH	513	578	583	578	583	24327350	x	6mer	513	NA	0	Mir-879	>GAGGCT	>AGCCTC	0.7855682969093323
Mir879	6mer	ARHGEF4	366	180	185	180	185	7000674	x	6mer	366	NA	0	Mir-879	>GAGGCT	>AGCCTC	0.7855682969093323
Mir879	6mer	ARHGEF4	366	180	185	180	185	7000674	x	6mer	366	NA	0	Mir-879	>GAGGCT	>AGCCTC	0.7855682969093323
Mir879	6mer	ARHGEF4	366	180	185	180	185	7000674	x	6mer	366	NA	0	Mir-879	>GAGGCT	>AGCCTC	0.7855682969093323
Mir879	6mer	LAMP5	366	16	21	16	21	6827009	x	6mer	366	NA	0	Mir-879	>GAGGCT	>AGCCTC	0.7855682969093323
Mir879	6mer	LAMP5	366	16	21	16	21	6827009	x	6mer	366	NA	0	Mir-879	>GAGGCT	>AGCCTC	0.7855682969093323
Mir879	6mer	LAMP5	366	16	21	16	21	6827009	x	6mer	366	NA	0	Mir-879	>GAGGCT	>AGCCTC	0.7855682969093323
Mir879	6mer	PLSCR3	513	46	51	46	51	24429425	x	6mer	513	NA	0	Mir-879	>GAGGCT	>AGCCTC	0.7855682969093323
Mir879	6mer	PLSCR3	513	46	51	46	51	24429425	x	6mer	513	NA	0	Mir-879	>GAGGCT	>AGCCTC	0.7855682969093323
Mir879	6mer	PLSCR3	513	46	51	46	51	24429425	x	6mer	513	NA	0	Mir-879	>GAGGCT	>AGCCTC	0.7855682969093323
Mir879	6mer	RINL	514	493	498	493	498	24675737	x	6mer	514	NA	0	Mir-879	>GAGGCT	>AGCCTC	0.7855682969093323
Mir879	6mer	RINL	514	493	498	493	498	24675737	x	6mer	514	NA	0	Mir-879	>GAGGCT	>AGCCTC	0.7855682969093323
Mir879	6mer	RINL	514	493	498	493	498	24675737	x	6mer	514	NA	0	Mir-879	>GAGGCT	>AGCCTC	0.7855682969093323
Mir879	6mer	PKD1	515	267	272	267	272	25386521	x	6mer	515	NA	0	Mir-879	>GAGGCT	>AGCCTC	0.7855682969093323
Mir879	6mer	PKD1	515	267	272	267	272	25386521	x	6mer	515	NA	0	Mir-879	>GAGGCT	>AGCCTC	0.7855682969093323
Mir879	6mer	PKD1	515	267	272	267	272	25386521	x	6mer	515	NA	0	Mir-879	>GAGGCT	>AGCCTC	0.7855682969093323
Mir879	6mer	SMIM5	366	379	384	379	384	7055851	x	6mer	366	NA	0	Mir-879	>GAGGCT	>AGCCTC	0.7855682969093323
Mir879	6mer	SMIM5	366	379	384	379	384	7055851	x	6mer	366	NA	0	Mir-879	>GAGGCT	>AGCCTC	0.7855682969093323
Mir879	6mer	SMIM5	366	379	384	379	384	7055851	x	6mer	366	NA	0	Mir-879	>GAGGCT	>AGCCTC	0.7855682969093323
Mir879	6mer	MROH6	514	804	809	804	809	24982186	x	6mer	514	NA	0	Mir-879	>GAGGCT	>AGCCTC	0.7855682969093323
Mir879	6mer	MROH6	514	804	809	804	809	24982186	x	6mer	514	NA	0	Mir-879	>GAGGCT	>AGCCTC	0.7855682969093323
Mir879	6mer	MROH6	514	804	809	804	809	24982186	x	6mer	514	NA	0	Mir-879	>GAGGCT	>AGCCTC	0.7855682969093323
Mir879	6mer	PBDC1	513	418	423	418	423	24659171	x	6mer	513	NA	0	Mir-879	>GAGGCT	>AGCCTC	0.7855682969093323
Mir879	6mer	PBDC1	513	418	423	418	423	24659171	x	6mer	513	NA	0	Mir-879	>GAGGCT	>AGCCTC	0.7855682969093323
Mir879	6mer	PBDC1	513	418	423	418	423	24659171	x	6mer	513	NA	0	Mir-879	>GAGGCT	>AGCCTC	0.7855682969093323
Mir879	6mer	THEM4	514	126	131	126	131	24826686	x	6mer	514	NA	0	Mir-879	>GAGGCT	>AGCCTC	0.7855682969093323
Mir879	6mer	THEM4	514	126	131	126	131	24826686	x	6mer	514	NA	0	Mir-879	>GAGGCT	>AGCCTC	0.7855682969093323
Mir879	6mer	THEM4	514	126	131	126	131	24826686	x	6mer	514	NA	0	Mir-879	>GAGGCT	>AGCCTC	0.7855682969093323
Mir879	6mer	DYDC2	533	178	183	178	183	28474970	x	6mer	533	NA	0	Mir-879	>GAGGCT	>AGCCTC	0.7855682969093323
Mir879	6mer	DYDC2	533	178	183	178	183	28474970	x	6mer	533	NA	0	Mir-879	>GAGGCT	>AGCCTC	0.7855682969093323
Mir879	6mer	DYDC2	533	178	183	178	183	28474970	x	6mer	533	NA	0	Mir-879	>GAGGCT	>AGCCTC	0.7855682969093323
Mir879	6mer	CLYBL	514	124	129	124	129	24915081	x	6mer	514	NA	0	Mir-879	>GAGGCT	>AGCCTC	0.7855682969093323
Mir879	6mer	CLYBL	514	124	129	124	129	24915081	x	6mer	514	NA	0	Mir-879	>GAGGCT	>AGCCTC	0.7855682969093323
Mir879	6mer	CLYBL	514	124	129	124	129	24915081	x	6mer	514	NA	0	Mir-879	>GAGGCT	>AGCCTC	0.7855682969093323
Mir879	6mer	RAF1	533	491	496	491	496	28387459	x	6mer	533	NA	0	Mir-879	>GAGGCT	>AGCCTC	0.7855682969093323
Mir879	6mer	RAF1	533	491	496	491	496	28387459	x	6mer	533	NA	0	Mir-879	>GAGGCT	>AGCCTC	0.7855682969093323
Mir879	6mer	RAF1	533	491	496	491	496	28387459	x	6mer	533	NA	0	Mir-879	>GAGGCT	>AGCCTC	0.7855682969093323
Mir879	6mer	MDK	533	17	22	17	22	28572998	x	6mer	533	NA	0	Mir-879	>GAGGCT	>AGCCTC	0.7855682969093323
Mir879	6mer	MDK	533	17	22	17	22	28572998	x	6mer	533	NA	0	Mir-879	>GAGGCT	>AGCCTC	0.7855682969093323
Mir879	6mer	MDK	533	17	22	17	22	28572998	x	6mer	533	NA	0	Mir-879	>GAGGCT	>AGCCTC	0.7855682969093323
Mir879	6mer	SNAPC1	513	307	312	307	312	24514956	x	6mer	513	NA	0	Mir-879	>GAGGCT	>AGCCTC	0.7855682969093323
Mir879	6mer	SNAPC1	513	307	312	307	312	24514956	x	6mer	513	NA	0	Mir-879	>GAGGCT	>AGCCTC	0.7855682969093323
Mir879	6mer	SNAPC1	513	307	312	307	312	24514956	x	6mer	513	NA	0	Mir-879	>GAGGCT	>AGCCTC	0.7855682969093323
Mir879	6mer	PANX2	515	105	110	105	110	25306503	x	6mer	515	NA	0	Mir-879	>GAGGCT	>AGCCTC	0.7855682969093323
Mir879	6mer	PANX2	515	105	110	105	110	25306503	x	6mer	515	NA	0	Mir-879	>GAGGCT	>AGCCTC	0.7855682969093323
Mir879	6mer	PANX2	515	105	110	105	110	25306503	x	6mer	515	NA	0	Mir-879	>GAGGCT	>AGCCTC	0.7855682969093323
Mir879	6mer	SLC29A1	366	140	145	140	145	6997421	x	6mer	366	NA	0	Mir-879	>GAGGCT	>AGCCTC	0.7855682969093323
Mir879	6mer	SLC29A1	366	140	145	140	145	6997421	x	6mer	366	NA	0	Mir-879	>GAGGCT	>AGCCTC	0.7855682969093323
Mir879	6mer	SLC29A1	366	140	145	140	145	6997421	x	6mer	366	NA	0	Mir-879	>GAGGCT	>AGCCTC	0.7855682969093323
Mir879	6mer	EDARADD	525	348	353	348	353	27063707	x	6mer	525	NA	0	Mir-879	>GAGGCT	>AGCCTC	0.7855682969093323
Mir879	6mer	EDARADD	525	348	353	348	353	27063707	x	6mer	525	NA	0	Mir-879	>GAGGCT	>AGCCTC	0.7855682969093323
Mir879	6mer	EDARADD	525	348	353	348	353	27063707	x	6mer	525	NA	0	Mir-879	>GAGGCT	>AGCCTC	0.7855682969093323
Mir879	6mer	SMIM13	515	44	49	44	49	25111279	x	6mer	515	NA	0	Mir-879	>GAGGCT	>AGCCTC	0.7855682969093323
Mir879	6mer	SMIM13	515	44	49	44	49	25111279	x	6mer	515	NA	0	Mir-879	>GAGGCT	>AGCCTC	0.7855682969093323
Mir879	6mer	SMIM13	515	44	49	44	49	25111279	x	6mer	515	NA	0	Mir-879	>GAGGCT	>AGCCTC	0.7855682969093323
Mir879	6mer	MPV17L2	533	124	129	124	129	28682051	x	6mer	533	NA	0	Mir-879	>GAGGCT	>AGCCTC	0.7855682969093323
Mir879	6mer	MPV17L2	533	124	129	124	129	28682051	x	6mer	533	NA	0	Mir-879	>GAGGCT	>AGCCTC	0.7855682969093323
Mir879	6mer	MPV17L2	533	124	129	124	129	28682051	x	6mer	533	NA	0	Mir-879	>GAGGCT	>AGCCTC	0.7855682969093323
Mir879	6mer	CNIH3	513	647	652	647	652	24595430	x	6mer	513	NA	0	Mir-879	>GAGGCT	>AGCCTC	0.7855682969093323
Mir879	6mer	CNIH3	513	647	652	647	652	24595430	x	6mer	513	NA	0	Mir-879	>GAGGCT	>AGCCTC	0.7855682969093323
Mir879	6mer	CNIH3	513	647	652	647	652	24595430	x	6mer	513	NA	0	Mir-879	>GAGGCT	>AGCCTC	0.7855682969093323
Mir879	6mer	USP8	366	332	337	332	337	6824086	x	6mer	366	NA	0	Mir-879	>GAGGCT	>AGCCTC	0.7855682969093323
Mir879	6mer	USP8	366	332	337	332	337	6824086	x	6mer	366	NA	0	Mir-879	>GAGGCT	>AGCCTC	0.7855682969093323
Mir879	6mer	USP8	366	332	337	332	337	6824086	x	6mer	366	NA	0	Mir-879	>GAGGCT	>AGCCTC	0.7855682969093323
Mir879	6mer	ITSN1	525	156	161	156	161	27064711	x	6mer	525	NA	0	Mir-879	>GAGGCT	>AGCCTC	0.7855682969093323
Mir879	6mer	ITSN1	525	156	161	156	161	27064711	x	6mer	525	NA	0	Mir-879	>GAGGCT	>AGCCTC	0.7855682969093323
Mir879	6mer	ITSN1	525	156	161	156	161	27064711	x	6mer	525	NA	0	Mir-879	>GAGGCT	>AGCCTC	0.7855682969093323
Mir879	6mer	TRAF1	513	465	470	465	470	24507875	x	6mer	513	NA	0	Mir-879	>GAGGCT	>AGCCTC	0.7855682969093323
Mir879	6mer	TRAF1	513	465	470	465	470	24507875	x	6mer	513	NA	0	Mir-879	>GAGGCT	>AGCCTC	0.7855682969093323
Mir879	6mer	TRAF1	513	465	470	465	470	24507875	x	6mer	513	NA	0	Mir-879	>GAGGCT	>AGCCTC	0.7855682969093323
Mir879	6mer	FANCG	533	549	554	549	554	28639229	x	6mer	533	NA	0	Mir-879	>GAGGCT	>AGCCTC	0.7855682969093323
Mir879	6mer	FANCG	533	549	554	549	554	28639229	x	6mer	533	NA	0	Mir-879	>GAGGCT	>AGCCTC	0.7855682969093323
Mir879	6mer	FANCG	533	549	554	549	554	28639229	x	6mer	533	NA	0	Mir-879	>GAGGCT	>AGCCTC	0.7855682969093323
Mir879	6mer	KHK	533	157	162	157	162	28399188	x	6mer	533	NA	0	Mir-879	>GAGGCT	>AGCCTC	0.7855682969093323
Mir879	6mer	KHK	533	157	162	157	162	28399188	x	6mer	533	NA	0	Mir-879	>GAGGCT	>AGCCTC	0.7855682969093323
Mir879	6mer	KHK	533	157	162	157	162	28399188	x	6mer	533	NA	0	Mir-879	>GAGGCT	>AGCCTC	0.7855682969093323
Mir879	6mer	RGS2	525	507	512	507	512	27036660	x	6mer	525	NA	0	Mir-879	>GAGGCT	>AGCCTC	0.7855682969093323
Mir879	6mer	RGS2	525	507	512	507	512	27036660	x	6mer	525	NA	0	Mir-879	>GAGGCT	>AGCCTC	0.7855682969093323
Mir879	6mer	RGS2	525	507	512	507	512	27036660	x	6mer	525	NA	0	Mir-879	>GAGGCT	>AGCCTC	0.7855682969093323
Mir879	6mer	CTCFL	513	19	24	19	24	24451278	x	6mer	513	NA	0	Mir-879	>GAGGCT	>AGCCTC	0.7855682969093323
Mir879	6mer	CTCFL	513	19	24	19	24	24451278	x	6mer	513	NA	0	Mir-879	>GAGGCT	>AGCCTC	0.7855682969093323
Mir879	6mer	CTCFL	513	19	24	19	24	24451278	x	6mer	513	NA	0	Mir-879	>GAGGCT	>AGCCTC	0.7855682969093323
Mir879	6mer	MAK16	366	440	445	440	445	7152842	x	6mer	366	NA	0	Mir-879	>GAGGCT	>AGCCTC	0.7855682969093323
Mir879	6mer	MAK16	366	440	445	440	445	7152842	x	6mer	366	NA	0	Mir-879	>GAGGCT	>AGCCTC	0.7855682969093323
Mir879	6mer	MAK16	366	440	445	440	445	7152842	x	6mer	366	NA	0	Mir-879	>GAGGCT	>AGCCTC	0.7855682969093323
Mir879	6mer	SMIM20	533	117	122	117	122	28493545	x	6mer	533	NA	0	Mir-879	>GAGGCT	>AGCCTC	0.7855682969093323
Mir879	6mer	SMIM20	533	117	122	117	122	28493545	x	6mer	533	NA	0	Mir-879	>GAGGCT	>AGCCTC	0.7855682969093323
Mir879	6mer	SMIM20	533	117	122	117	122	28493545	x	6mer	533	NA	0	Mir-879	>GAGGCT	>AGCCTC	0.7855682969093323
Mir879	6mer	PIAS3	515	333	338	333	338	25363943	x	6mer	515	NA	0	Mir-879	>GAGGCT	>AGCCTC	0.7855682969093323
Mir879	6mer	PIAS3	515	333	338	333	338	25363943	x	6mer	515	NA	0	Mir-879	>GAGGCT	>AGCCTC	0.7855682969093323
Mir879	6mer	PIAS3	515	333	338	333	338	25363943	x	6mer	515	NA	0	Mir-879	>GAGGCT	>AGCCTC	0.7855682969093323
Mir879	6mer	HECTD3	525	224	229	224	229	26849698	x	6mer	525	NA	0	Mir-879	>GAGGCT	>AGCCTC	0.7855682969093323
Mir879	6mer	HECTD3	525	224	229	224	229	26849698	x	6mer	525	NA	0	Mir-879	>GAGGCT	>AGCCTC	0.7855682969093323
Mir879	6mer	HECTD3	525	224	229	224	229	26849698	x	6mer	525	NA	0	Mir-879	>GAGGCT	>AGCCTC	0.7855682969093323
Mir879	6mer	MFGE8	366	596	601	596	601	6730577	x	6mer	366	NA	0	Mir-879	>GAGGCT	>AGCCTC	0.7855682969093323
Mir879	6mer	MFGE8	366	596	601	596	601	6730577	x	6mer	366	NA	0	Mir-879	>GAGGCT	>AGCCTC	0.7855682969093323
Mir879	6mer	MFGE8	366	596	601	596	601	6730577	x	6mer	366	NA	0	Mir-879	>GAGGCT	>AGCCTC	0.7855682969093323
Mir879	6mer	ELP5	366	135	140	135	140	7031054	x	6mer	366	NA	0	Mir-879	>GAGGCT	>AGCCTC	0.7855682969093323
Mir879	6mer	ELP5	366	135	140	135	140	7031054	x	6mer	366	NA	0	Mir-879	>GAGGCT	>AGCCTC	0.7855682969093323
Mir879	6mer	ELP5	366	135	140	135	140	7031054	x	6mer	366	NA	0	Mir-879	>GAGGCT	>AGCCTC	0.7855682969093323
Mir879	6mer	KCNB1	515	214	219	214	219	25128050	x	6mer	515	NA	0	Mir-879	>GAGGCT	>AGCCTC	0.7855682969093323
Mir879	6mer	KCNB1	515	214	219	214	219	25128050	x	6mer	515	NA	0	Mir-879	>GAGGCT	>AGCCTC	0.7855682969093323
Mir879	6mer	KCNB1	515	214	219	214	219	25128050	x	6mer	515	NA	0	Mir-879	>GAGGCT	>AGCCTC	0.7855682969093323
Mir879	6mer	NELFCD	525	112	117	112	117	26910319	x	6mer	525	NA	0	Mir-879	>GAGGCT	>AGCCTC	0.7855682969093323
Mir879	6mer	NELFCD	525	112	117	112	117	26910319	x	6mer	525	NA	0	Mir-879	>GAGGCT	>AGCCTC	0.7855682969093323
Mir879	6mer	NELFCD	525	112	117	112	117	26910319	x	6mer	525	NA	0	Mir-879	>GAGGCT	>AGCCTC	0.7855682969093323
Mir879	6mer	TIMP4	525	597	602	597	602	26828785	x	6mer	525	NA	0	Mir-879	>GAGGCT	>AGCCTC	0.7855682969093323
Mir879	6mer	TIMP4	525	597	602	597	602	26828785	x	6mer	525	NA	0	Mir-879	>GAGGCT	>AGCCTC	0.7855682969093323
Mir879	6mer	TIMP4	525	597	602	597	602	26828785	x	6mer	525	NA	0	Mir-879	>GAGGCT	>AGCCTC	0.7855682969093323
Mir879	6mer	SERPINF1	525	78	83	78	83	27000795	x	6mer	525	NA	0	Mir-879	>GAGGCT	>AGCCTC	0.7855682969093323
Mir879	6mer	SERPINF1	525	78	83	78	83	27000795	x	6mer	525	NA	0	Mir-879	>GAGGCT	>AGCCTC	0.7855682969093323
Mir879	6mer	SERPINF1	525	78	83	78	83	27000795	x	6mer	525	NA	0	Mir-879	>GAGGCT	>AGCCTC	0.7855682969093323
Mir879	6mer	CD93	515	26	31	26	31	25142905	x	6mer	515	NA	0	Mir-879	>GAGGCT	>AGCCTC	0.7855682969093323
Mir879	6mer	CD93	515	26	31	26	31	25142905	x	6mer	515	NA	0	Mir-879	>GAGGCT	>AGCCTC	0.7855682969093323
Mir879	6mer	CD93	515	26	31	26	31	25142905	x	6mer	515	NA	0	Mir-879	>GAGGCT	>AGCCTC	0.7855682969093323
Mir879	6mer	DMRTC2	514	369	374	369	374	24669991	x	6mer	514	NA	0	Mir-879	>GAGGCT	>AGCCTC	0.7855682969093323
Mir879	6mer	DMRTC2	514	369	374	369	374	24669991	x	6mer	514	NA	0	Mir-879	>GAGGCT	>AGCCTC	0.7855682969093323
Mir879	6mer	DMRTC2	514	369	374	369	374	24669991	x	6mer	514	NA	0	Mir-879	>GAGGCT	>AGCCTC	0.7855682969093323
Mir879	6mer	KCNMB4	514	334	339	334	339	25026985	x	6mer	514	NA	0	Mir-879	>GAGGCT	>AGCCTC	0.7855682969093323
Mir879	6mer	KCNMB4	514	334	339	334	339	25026985	x	6mer	514	NA	0	Mir-879	>GAGGCT	>AGCCTC	0.7855682969093323
Mir879	6mer	KCNMB4	514	334	339	334	339	25026985	x	6mer	514	NA	0	Mir-879	>GAGGCT	>AGCCTC	0.7855682969093323
Mir879	6mer	ATP9A	525	212	217	212	217	26909646	x	6mer	525	NA	0	Mir-879	>GAGGCT	>AGCCTC	0.7855682969093323
Mir879	6mer	ATP9A	525	212	217	212	217	26909646	x	6mer	525	NA	0	Mir-879	>GAGGCT	>AGCCTC	0.7855682969093323
Mir879	6mer	ATP9A	525	212	217	212	217	26909646	x	6mer	525	NA	0	Mir-879	>GAGGCT	>AGCCTC	0.7855682969093323
Mir879	6mer	SERPINE1	515	145	150	145	150	25327379	x	6mer	515	NA	0	Mir-879	>GAGGCT	>AGCCTC	0.7855682969093323
Mir879	6mer	SERPINE1	515	145	150	145	150	25327379	x	6mer	515	NA	0	Mir-879	>GAGGCT	>AGCCTC	0.7855682969093323
Mir879	6mer	SERPINE1	515	145	150	145	150	25327379	x	6mer	515	NA	0	Mir-879	>GAGGCT	>AGCCTC	0.7855682969093323
Mir879	6mer	NFKBID	533	343	348	343	348	28420968	x	6mer	533	NA	0	Mir-879	>GAGGCT	>AGCCTC	0.7855682969093323
Mir879	6mer	NFKBID	533	343	348	343	348	28420968	x	6mer	533	NA	0	Mir-879	>GAGGCT	>AGCCTC	0.7855682969093323
Mir879	6mer	NFKBID	533	343	348	343	348	28420968	x	6mer	533	NA	0	Mir-879	>GAGGCT	>AGCCTC	0.7855682969093323
Mir879	6mer	TMEM81	514	356	361	356	361	24938502	x	6mer	514	NA	0	Mir-879	>GAGGCT	>AGCCTC	0.7855682969093323
Mir879	6mer	TMEM81	514	356	361	356	361	24938502	x	6mer	514	NA	0	Mir-879	>GAGGCT	>AGCCTC	0.7855682969093323
Mir879	6mer	TMEM81	514	356	361	356	361	24938502	x	6mer	514	NA	0	Mir-879	>GAGGCT	>AGCCTC	0.7855682969093323
Mir879	6mer	RPS6KA2	515	22	27	22	27	25353601	x	6mer	515	NA	0	Mir-879	>GAGGCT	>AGCCTC	0.7855682969093323
Mir879	6mer	RPS6KA2	515	22	27	22	27	25353601	x	6mer	515	NA	0	Mir-879	>GAGGCT	>AGCCTC	0.7855682969093323
Mir879	6mer	RPS6KA2	515	22	27	22	27	25353601	x	6mer	515	NA	0	Mir-879	>GAGGCT	>AGCCTC	0.7855682969093323
Mir879	6mer	MEIOSIN	525	609	614	609	614	26811445	x	6mer	525	NA	0	Mir-879	>GAGGCT	>AGCCTC	0.7855682969093323
Mir879	6mer	MEIOSIN	525	609	614	609	614	26811445	x	6mer	525	NA	0	Mir-879	>GAGGCT	>AGCCTC	0.7855682969093323
Mir879	6mer	MEIOSIN	525	609	614	609	614	26811445	x	6mer	525	NA	0	Mir-879	>GAGGCT	>AGCCTC	0.7855682969093323
Mir879	6mer	IRGQ	513	50	55	50	55	24528720	x	6mer	513	NA	0	Mir-879	>GAGGCT	>AGCCTC	0.7855682969093323
Mir879	6mer	IRGQ	513	50	55	50	55	24528720	x	6mer	513	NA	0	Mir-879	>GAGGCT	>AGCCTC	0.7855682969093323
Mir879	6mer	IRGQ	513	50	55	50	55	24528720	x	6mer	513	NA	0	Mir-879	>GAGGCT	>AGCCTC	0.7855682969093323
Mir879	6mer	HSP90B1	525	89	94	89	94	27126319	x	6mer	525	NA	0	Mir-879	>GAGGCT	>AGCCTC	0.7855682969093323
Mir879	6mer	HSP90B1	525	89	94	89	94	27126319	x	6mer	525	NA	0	Mir-879	>GAGGCT	>AGCCTC	0.7855682969093323
Mir879	6mer	HSP90B1	525	89	94	89	94	27126319	x	6mer	525	NA	0	Mir-879	>GAGGCT	>AGCCTC	0.7855682969093323
Mir879	6mer	BORCS5	514	621	626	621	626	24763011	x	6mer	514	NA	0	Mir-879	>GAGGCT	>AGCCTC	0.7855682969093323
Mir879	6mer	BORCS5	514	621	626	621	626	24763011	x	6mer	514	NA	0	Mir-879	>GAGGCT	>AGCCTC	0.7855682969093323
Mir879	6mer	BORCS5	514	621	626	621	626	24763011	x	6mer	514	NA	0	Mir-879	>GAGGCT	>AGCCTC	0.7855682969093323
Mir879	6mer	GPR37	533	882	887	882	887	28405274	x	6mer	533	NA	0	Mir-879	>GAGGCT	>AGCCTC	0.7855682969093323
Mir879	6mer	GPR37	533	882	887	882	887	28405274	x	6mer	533	NA	0	Mir-879	>GAGGCT	>AGCCTC	0.7855682969093323
Mir879	6mer	GPR37	533	882	887	882	887	28405274	x	6mer	533	NA	0	Mir-879	>GAGGCT	>AGCCTC	0.7855682969093323
Mir879	6mer	STUB1	525	155	160	155	160	27014383	x	6mer	525	NA	0	Mir-879	>GAGGCT	>AGCCTC	0.7855682969093323
Mir879	6mer	STUB1	525	155	160	155	160	27014383	x	6mer	525	NA	0	Mir-879	>GAGGCT	>AGCCTC	0.7855682969093323
Mir879	6mer	STUB1	525	155	160	155	160	27014383	x	6mer	525	NA	0	Mir-879	>GAGGCT	>AGCCTC	0.7855682969093323
Mir879	6mer	OSM	515	33	38	33	38	25356143	x	6mer	515	NA	0	Mir-879	>GAGGCT	>AGCCTC	0.7855682969093323
Mir879	6mer	OSM	515	33	38	33	38	25356143	x	6mer	515	NA	0	Mir-879	>GAGGCT	>AGCCTC	0.7855682969093323
Mir879	6mer	OSM	515	33	38	33	38	25356143	x	6mer	515	NA	0	Mir-879	>GAGGCT	>AGCCTC	0.7855682969093323
Mir879	6mer	CARHSP1	515	669	674	669	674	25384183	x	6mer	515	NA	0	Mir-879	>GAGGCT	>AGCCTC	0.7855682969093323
Mir879	6mer	CARHSP1	515	669	674	669	674	25384183	x	6mer	515	NA	0	Mir-879	>GAGGCT	>AGCCTC	0.7855682969093323
Mir879	6mer	CARHSP1	515	669	674	669	674	25384183	x	6mer	515	NA	0	Mir-879	>GAGGCT	>AGCCTC	0.7855682969093323
Mir879	6mer	LHFPL2	513	48	53	48	53	24389203	x	6mer	513	NA	0	Mir-879	>GAGGCT	>AGCCTC	0.7855682969093323
Mir879	6mer	LHFPL2	513	48	53	48	53	24389203	x	6mer	513	NA	0	Mir-879	>GAGGCT	>AGCCTC	0.7855682969093323
Mir879	6mer	LHFPL2	513	48	53	48	53	24389203	x	6mer	513	NA	0	Mir-879	>GAGGCT	>AGCCTC	0.7855682969093323
Mir879	6mer	CBARP	515	58	63	58	63	25447363	x	6mer	515	NA	0	Mir-879	>GAGGCT	>AGCCTC	0.7855682969093323
Mir879	6mer	CBARP	515	58	63	58	63	25447363	x	6mer	515	NA	0	Mir-879	>GAGGCT	>AGCCTC	0.7855682969093323
Mir879	6mer	CBARP	515	58	63	58	63	25447363	x	6mer	515	NA	0	Mir-879	>GAGGCT	>AGCCTC	0.7855682969093323
Mir879	6mer	HMBOX1	515	246	251	246	251	25312572	x	6mer	515	NA	0	Mir-879	>GAGGCT	>AGCCTC	0.7855682969093323
Mir879	6mer	HMBOX1	515	246	251	246	251	25312572	x	6mer	515	NA	0	Mir-879	>GAGGCT	>AGCCTC	0.7855682969093323
Mir879	6mer	HMBOX1	515	246	251	246	251	25312572	x	6mer	515	NA	0	Mir-879	>GAGGCT	>AGCCTC	0.7855682969093323
Mir879	6mer	AK4	514	373	378	373	378	24722256	x	6mer	514	NA	0	Mir-879	>GAGGCT	>AGCCTC	0.7855682969093323
Mir879	6mer	AK4	514	373	378	373	378	24722256	x	6mer	514	NA	0	Mir-879	>GAGGCT	>AGCCTC	0.7855682969093323
Mir879	6mer	AK4	514	373	378	373	378	24722256	x	6mer	514	NA	0	Mir-879	>GAGGCT	>AGCCTC	0.7855682969093323
Mir879	6mer	DPYSL4	366	293	298	293	298	6747655	x	6mer	366	NA	0	Mir-879	>GAGGCT	>AGCCTC	0.7855682969093323
Mir879	6mer	DPYSL4	366	293	298	293	298	6747655	x	6mer	366	NA	0	Mir-879	>GAGGCT	>AGCCTC	0.7855682969093323
Mir879	6mer	DPYSL4	366	293	298	293	298	6747655	x	6mer	366	NA	0	Mir-879	>GAGGCT	>AGCCTC	0.7855682969093323
Mir879	6mer	LRRN2	525	210	215	210	215	27035268	x	6mer	525	NA	0	Mir-879	>GAGGCT	>AGCCTC	0.7855682969093323
Mir879	6mer	LRRN2	525	210	215	210	215	27035268	x	6mer	525	NA	0	Mir-879	>GAGGCT	>AGCCTC	0.7855682969093323
Mir879	6mer	LRRN2	525	210	215	210	215	27035268	x	6mer	525	NA	0	Mir-879	>GAGGCT	>AGCCTC	0.7855682969093323
Mir879	6mer	POFUT2	366	851	856	851	856	7208043	x	6mer	366	NA	0	Mir-879	>GAGGCT	>AGCCTC	0.7855682969093323
Mir879	6mer	POFUT2	366	851	856	851	856	7208043	x	6mer	366	NA	0	Mir-879	>GAGGCT	>AGCCTC	0.7855682969093323
Mir879	6mer	POFUT2	366	851	856	851	856	7208043	x	6mer	366	NA	0	Mir-879	>GAGGCT	>AGCCTC	0.7855682969093323
Mir879	6mer	TPRA1	525	227	232	227	232	26825889	x	6mer	525	NA	0	Mir-879	>GAGGCT	>AGCCTC	0.7855682969093323
Mir879	6mer	TPRA1	525	227	232	227	232	26825889	x	6mer	525	NA	0	Mir-879	>GAGGCT	>AGCCTC	0.7855682969093323
Mir879	6mer	TPRA1	525	227	232	227	232	26825889	x	6mer	525	NA	0	Mir-879	>GAGGCT	>AGCCTC	0.7855682969093323
Mir879	6mer	NR1H2	533	73	78	73	78	28740469	x	6mer	533	NA	0	Mir-879	>GAGGCT	>AGCCTC	0.7855682969093323
Mir879	6mer	NR1H2	533	73	78	73	78	28740469	x	6mer	533	NA	0	Mir-879	>GAGGCT	>AGCCTC	0.7855682969093323
Mir879	6mer	NR1H2	533	73	78	73	78	28740469	x	6mer	533	NA	0	Mir-879	>GAGGCT	>AGCCTC	0.7855682969093323
Mir879	6mer	CNPPD1	513	618	623	618	623	24536435	x	6mer	513	NA	0	Mir-879	>GAGGCT	>AGCCTC	0.7855682969093323
Mir879	6mer	CNPPD1	513	618	623	618	623	24536435	x	6mer	513	NA	0	Mir-879	>GAGGCT	>AGCCTC	0.7855682969093323
Mir879	6mer	CNPPD1	513	618	623	618	623	24536435	x	6mer	513	NA	0	Mir-879	>GAGGCT	>AGCCTC	0.7855682969093323
Mir879	6mer	FASLG	525	443	448	443	448	27038492	x	6mer	525	NA	0	Mir-879	>GAGGCT	>AGCCTC	0.7855682969093323
Mir879	6mer	FASLG	525	443	448	443	448	27038492	x	6mer	525	NA	0	Mir-879	>GAGGCT	>AGCCTC	0.7855682969093323
Mir879	6mer	FASLG	525	443	448	443	448	27038492	x	6mer	525	NA	0	Mir-879	>GAGGCT	>AGCCTC	0.7855682969093323
Mir879	6mer	ARPC4	515	551	556	551	556	25247751	x	6mer	515	NA	0	Mir-879	>GAGGCT	>AGCCTC	0.7855682969093323
Mir879	6mer	ARPC4	515	551	556	551	556	25247751	x	6mer	515	NA	0	Mir-879	>GAGGCT	>AGCCTC	0.7855682969093323
Mir879	6mer	ARPC4	515	551	556	551	556	25247751	x	6mer	515	NA	0	Mir-879	>GAGGCT	>AGCCTC	0.7855682969093323
Mir879	6mer	SPAG5	513	134	139	134	139	24424957	x	6mer	513	NA	0	Mir-879	>GAGGCT	>AGCCTC	0.7855682969093323
Mir879	6mer	SPAG5	513	134	139	134	139	24424957	x	6mer	513	NA	0	Mir-879	>GAGGCT	>AGCCTC	0.7855682969093323
Mir879	6mer	SPAG5	513	134	139	134	139	24424957	x	6mer	513	NA	0	Mir-879	>GAGGCT	>AGCCTC	0.7855682969093323
Mir879	6mer	PXT1	513	164	169	164	169	24558167	x	6mer	513	NA	0	Mir-879	>GAGGCT	>AGCCTC	0.7855682969093323
Mir879	6mer	PXT1	513	164	169	164	169	24558167	x	6mer	513	NA	0	Mir-879	>GAGGCT	>AGCCTC	0.7855682969093323
Mir879	6mer	PXT1	513	164	169	164	169	24558167	x	6mer	513	NA	0	Mir-879	>GAGGCT	>AGCCTC	0.7855682969093323
Mir879	6mer	AGFG2	513	208	213	208	213	24574735	x	6mer	513	NA	0	Mir-879	>GAGGCT	>AGCCTC	0.7855682969093323
Mir879	6mer	AGFG2	513	208	213	208	213	24574735	x	6mer	513	NA	0	Mir-879	>GAGGCT	>AGCCTC	0.7855682969093323
Mir879	6mer	AGFG2	513	208	213	208	213	24574735	x	6mer	513	NA	0	Mir-879	>GAGGCT	>AGCCTC	0.7855682969093323
Mir879	6mer	SNX3	513	198	203	198	203	24523959	x	6mer	513	NA	0	Mir-879	>GAGGCT	>AGCCTC	0.7855682969093323
Mir879	6mer	SNX3	513	198	203	198	203	24523959	x	6mer	513	NA	0	Mir-879	>GAGGCT	>AGCCTC	0.7855682969093323
Mir879	6mer	SNX3	513	198	203	198	203	24523959	x	6mer	513	NA	0	Mir-879	>GAGGCT	>AGCCTC	0.7855682969093323
Mir879	6mer	SLC38A3	513	32	37	32	37	24406215	x	6mer	513	NA	0	Mir-879	>GAGGCT	>AGCCTC	0.7855682969093323
Mir879	6mer	SLC38A3	513	32	37	32	37	24406215	x	6mer	513	NA	0	Mir-879	>GAGGCT	>AGCCTC	0.7855682969093323
Mir879	6mer	SLC38A3	513	32	37	32	37	24406215	x	6mer	513	NA	0	Mir-879	>GAGGCT	>AGCCTC	0.7855682969093323
Mir879	6mer	TTLL10	533	78	83	78	83	28584253	x	6mer	533	NA	0	Mir-879	>GAGGCT	>AGCCTC	0.7855682969093323
Mir879	6mer	TTLL10	533	78	83	78	83	28584253	x	6mer	533	NA	0	Mir-879	>GAGGCT	>AGCCTC	0.7855682969093323
Mir879	6mer	TTLL10	533	78	83	78	83	28584253	x	6mer	533	NA	0	Mir-879	>GAGGCT	>AGCCTC	0.7855682969093323
Mir879	6mer	TRMT5	525	243	248	243	248	26919388	x	6mer	525	NA	0	Mir-879	>GAGGCT	>AGCCTC	0.7855682969093323
Mir879	6mer	TRMT5	525	243	248	243	248	26919388	x	6mer	525	NA	0	Mir-879	>GAGGCT	>AGCCTC	0.7855682969093323
Mir879	6mer	TRMT5	525	243	248	243	248	26919388	x	6mer	525	NA	0	Mir-879	>GAGGCT	>AGCCTC	0.7855682969093323
Mir879	6mer	NAB2	533	234	239	234	239	28723886	x	6mer	533	NA	0	Mir-879	>GAGGCT	>AGCCTC	0.7855682969093323
Mir879	6mer	NAB2	533	234	239	234	239	28723886	x	6mer	533	NA	0	Mir-879	>GAGGCT	>AGCCTC	0.7855682969093323
Mir879	6mer	NAB2	533	234	239	234	239	28723886	x	6mer	533	NA	0	Mir-879	>GAGGCT	>AGCCTC	0.7855682969093323
Mir879	6mer	PMFBP1	366	229	234	229	234	7192440	x	6mer	366	NA	0	Mir-879	>GAGGCT	>AGCCTC	0.7855682969093323
Mir879	6mer	PMFBP1	366	229	234	229	234	7192440	x	6mer	366	NA	0	Mir-879	>GAGGCT	>AGCCTC	0.7855682969093323
Mir879	6mer	PMFBP1	366	229	234	229	234	7192440	x	6mer	366	NA	0	Mir-879	>GAGGCT	>AGCCTC	0.7855682969093323
Mir879	6mer	SYNM	514	407	412	407	412	24678651	x	6mer	514	NA	0	Mir-879	>GAGGCT	>AGCCTC	0.7855682969093323
Mir879	6mer	SYNM	514	407	412	407	412	24678651	x	6mer	514	NA	0	Mir-879	>GAGGCT	>AGCCTC	0.7855682969093323
Mir879	6mer	SYNM	514	407	412	407	412	24678651	x	6mer	514	NA	0	Mir-879	>GAGGCT	>AGCCTC	0.7855682969093323
Mir879	6mer	NELFA	513	434	439	434	439	24330031	x	6mer	513	NA	0	Mir-879	>GAGGCT	>AGCCTC	0.7855682969093323
Mir879	6mer	NELFA	513	434	439	434	439	24330031	x	6mer	513	NA	0	Mir-879	>GAGGCT	>AGCCTC	0.7855682969093323
Mir879	6mer	NELFA	513	434	439	434	439	24330031	x	6mer	513	NA	0	Mir-879	>GAGGCT	>AGCCTC	0.7855682969093323
Mir879	6mer	MYLK2	533	396	401	396	401	28562156	x	6mer	533	NA	0	Mir-879	>GAGGCT	>AGCCTC	0.7855682969093323
Mir879	6mer	MYLK2	533	396	401	396	401	28562156	x	6mer	533	NA	0	Mir-879	>GAGGCT	>AGCCTC	0.7855682969093323
Mir879	6mer	MYLK2	533	396	401	396	401	28562156	x	6mer	533	NA	0	Mir-879	>GAGGCT	>AGCCTC	0.7855682969093323
Mir879	6mer	ABTB1	513	148	153	148	153	24369988	x	6mer	513	NA	0	Mir-879	>GAGGCT	>AGCCTC	0.7855682969093323
Mir879	6mer	ABTB1	513	148	153	148	153	24369988	x	6mer	513	NA	0	Mir-879	>GAGGCT	>AGCCTC	0.7855682969093323
Mir879	6mer	ABTB1	513	148	153	148	153	24369988	x	6mer	513	NA	0	Mir-879	>GAGGCT	>AGCCTC	0.7855682969093323
Mir879	6mer	GPX6	515	558	563	558	563	25108949	x	6mer	515	NA	0	Mir-879	>GAGGCT	>AGCCTC	0.7855682969093323
Mir879	6mer	GPX6	515	558	563	558	563	25108949	x	6mer	515	NA	0	Mir-879	>GAGGCT	>AGCCTC	0.7855682969093323
Mir879	6mer	GPX6	515	558	563	558	563	25108949	x	6mer	515	NA	0	Mir-879	>GAGGCT	>AGCCTC	0.7855682969093323
Mir879	6mer	SUSD4	515	444	449	444	449	25178289	x	6mer	515	NA	0	Mir-879	>GAGGCT	>AGCCTC	0.7855682969093323
Mir879	6mer	SUSD4	515	444	449	444	449	25178289	x	6mer	515	NA	0	Mir-879	>GAGGCT	>AGCCTC	0.7855682969093323
Mir879	6mer	SUSD4	515	444	449	444	449	25178289	x	6mer	515	NA	0	Mir-879	>GAGGCT	>AGCCTC	0.7855682969093323
Mir879	6mer	PRKCE	514	620	625	620	625	25035860	x	6mer	514	NA	0	Mir-879	>GAGGCT	>AGCCTC	0.7855682969093323
Mir879	6mer	PRKCE	514	620	625	620	625	25035860	x	6mer	514	NA	0	Mir-879	>GAGGCT	>AGCCTC	0.7855682969093323
Mir879	6mer	PRKCE	514	620	625	620	625	25035860	x	6mer	514	NA	0	Mir-879	>GAGGCT	>AGCCTC	0.7855682969093323
Mir879	6mer	SEPHS2	513	129	134	129	134	24344588	x	6mer	513	NA	0	Mir-879	>GAGGCT	>AGCCTC	0.7855682969093323
Mir879	6mer	SEPHS2	513	129	134	129	134	24344588	x	6mer	513	NA	0	Mir-879	>GAGGCT	>AGCCTC	0.7855682969093323
Mir879	6mer	SEPHS2	513	129	134	129	134	24344588	x	6mer	513	NA	0	Mir-879	>GAGGCT	>AGCCTC	0.7855682969093323
Mir879	6mer	ZSWIM1	525	300	305	300	305	26908413	x	6mer	525	NA	0	Mir-879	>GAGGCT	>AGCCTC	0.7855682969093323
Mir879	6mer	ZSWIM1	525	300	305	300	305	26908413	x	6mer	525	NA	0	Mir-879	>GAGGCT	>AGCCTC	0.7855682969093323
Mir879	6mer	ZSWIM1	525	300	305	300	305	26908413	x	6mer	525	NA	0	Mir-879	>GAGGCT	>AGCCTC	0.7855682969093323
Mir879	6mer	TBX2	514	139	144	139	144	24885163	x	6mer	514	NA	0	Mir-879	>GAGGCT	>AGCCTC	0.7855682969093323
Mir879	6mer	TBX2	514	139	144	139	144	24885163	x	6mer	514	NA	0	Mir-879	>GAGGCT	>AGCCTC	0.7855682969093323
Mir879	6mer	TBX2	514	139	144	139	144	24885163	x	6mer	514	NA	0	Mir-879	>GAGGCT	>AGCCTC	0.7855682969093323
Mir879	6mer	CAMK2N2	513	604	609	604	609	24567583	x	6mer	513	NA	0	Mir-879	>GAGGCT	>AGCCTC	0.7855682969093323
Mir879	6mer	CAMK2N2	513	604	609	604	609	24567583	x	6mer	513	NA	0	Mir-879	>GAGGCT	>AGCCTC	0.7855682969093323
Mir879	6mer	CAMK2N2	513	604	609	604	609	24567583	x	6mer	513	NA	0	Mir-879	>GAGGCT	>AGCCTC	0.7855682969093323
Mir879	6mer	SPATA20	366	116	121	116	121	7043262	x	6mer	366	NA	0	Mir-879	>GAGGCT	>AGCCTC	0.7855682969093323
Mir879	6mer	SPATA20	366	116	121	116	121	7043262	x	6mer	366	NA	0	Mir-879	>GAGGCT	>AGCCTC	0.7855682969093323
Mir879	6mer	SPATA20	366	116	121	116	121	7043262	x	6mer	366	NA	0	Mir-879	>GAGGCT	>AGCCTC	0.7855682969093323
Mir879	6mer	LRRCC1	515	119	124	119	124	25454526	x	6mer	515	NA	0	Mir-879	>GAGGCT	>AGCCTC	0.7855682969093323
Mir879	6mer	LRRCC1	515	119	124	119	124	25454526	x	6mer	515	NA	0	Mir-879	>GAGGCT	>AGCCTC	0.7855682969093323
Mir879	6mer	LRRCC1	515	119	124	119	124	25454526	x	6mer	515	NA	0	Mir-879	>GAGGCT	>AGCCTC	0.7855682969093323
Mir879	6mer	DEPDC1B	513	298	303	298	303	24387616	x	6mer	513	NA	0	Mir-879	>GAGGCT	>AGCCTC	0.7855682969093323
Mir879	6mer	DEPDC1B	513	298	303	298	303	24387616	x	6mer	513	NA	0	Mir-879	>GAGGCT	>AGCCTC	0.7855682969093323
Mir879	6mer	DEPDC1B	513	298	303	298	303	24387616	x	6mer	513	NA	0	Mir-879	>GAGGCT	>AGCCTC	0.7855682969093323
Mir879	6mer	TCN2	515	63	68	63	68	25355772	x	6mer	515	NA	0	Mir-879	>GAGGCT	>AGCCTC	0.7855682969093323
Mir879	6mer	TCN2	515	63	68	63	68	25355772	x	6mer	515	NA	0	Mir-879	>GAGGCT	>AGCCTC	0.7855682969093323
Mir879	6mer	TCN2	515	63	68	63	68	25355772	x	6mer	515	NA	0	Mir-879	>GAGGCT	>AGCCTC	0.7855682969093323
Mir879	6mer	LAPTM4B	515	220	225	220	225	25297383	x	6mer	515	NA	0	Mir-879	>GAGGCT	>AGCCTC	0.7855682969093323
Mir879	6mer	LAPTM4B	515	220	225	220	225	25297383	x	6mer	515	NA	0	Mir-879	>GAGGCT	>AGCCTC	0.7855682969093323
Mir879	6mer	LAPTM4B	515	220	225	220	225	25297383	x	6mer	515	NA	0	Mir-879	>GAGGCT	>AGCCTC	0.7855682969093323
Mir879	6mer	S100A16	513	513	518	513	518	24626418	x	6mer	513	NA	0	Mir-879	>GAGGCT	>AGCCTC	0.7855682969093323
Mir879	6mer	S100A16	513	513	518	513	518	24626418	x	6mer	513	NA	0	Mir-879	>GAGGCT	>AGCCTC	0.7855682969093323
Mir879	6mer	S100A16	513	513	518	513	518	24626418	x	6mer	513	NA	0	Mir-879	>GAGGCT	>AGCCTC	0.7855682969093323
Mir879	6mer	FAM89A	525	68	73	68	73	27128644	x	6mer	525	NA	0	Mir-879	>GAGGCT	>AGCCTC	0.7855682969093323
Mir879	6mer	FAM89A	525	68	73	68	73	27128644	x	6mer	525	NA	0	Mir-879	>GAGGCT	>AGCCTC	0.7855682969093323
Mir879	6mer	FAM89A	525	68	73	68	73	27128644	x	6mer	525	NA	0	Mir-879	>GAGGCT	>AGCCTC	0.7855682969093323
Mir879	6mer	GUCA2A	513	55	60	55	60	24485261	x	6mer	513	NA	0	Mir-879	>GAGGCT	>AGCCTC	0.7855682969093323
Mir879	6mer	GUCA2A	513	55	60	55	60	24485261	x	6mer	513	NA	0	Mir-879	>GAGGCT	>AGCCTC	0.7855682969093323
Mir879	6mer	GUCA2A	513	55	60	55	60	24485261	x	6mer	513	NA	0	Mir-879	>GAGGCT	>AGCCTC	0.7855682969093323
Mir879	6mer	CHD8	513	313	318	313	318	24621736	x	6mer	513	NA	0	Mir-879	>GAGGCT	>AGCCTC	0.7855682969093323
Mir879	6mer	CHD8	513	313	318	313	318	24621736	x	6mer	513	NA	0	Mir-879	>GAGGCT	>AGCCTC	0.7855682969093323
Mir879	6mer	CHD8	513	313	318	313	318	24621736	x	6mer	513	NA	0	Mir-879	>GAGGCT	>AGCCTC	0.7855682969093323
Mir879	6mer	TTC19	515	131	136	131	136	25395460	x	6mer	515	NA	0	Mir-879	>GAGGCT	>AGCCTC	0.7855682969093323
Mir879	6mer	TTC19	515	131	136	131	136	25395460	x	6mer	515	NA	0	Mir-879	>GAGGCT	>AGCCTC	0.7855682969093323
Mir879	6mer	TTC19	515	131	136	131	136	25395460	x	6mer	515	NA	0	Mir-879	>GAGGCT	>AGCCTC	0.7855682969093323
Mir879	6mer	RBM3	513	441	446	441	446	24655316	x	6mer	513	NA	0	Mir-879	>GAGGCT	>AGCCTC	0.7855682969093323
Mir879	6mer	RBM3	513	441	446	441	446	24655316	x	6mer	513	NA	0	Mir-879	>GAGGCT	>AGCCTC	0.7855682969093323
Mir879	6mer	RBM3	513	441	446	441	446	24655316	x	6mer	513	NA	0	Mir-879	>GAGGCT	>AGCCTC	0.7855682969093323
Mir879	6mer	ATP9B	525	144	149	144	149	27044611	x	6mer	525	NA	0	Mir-879	>GAGGCT	>AGCCTC	0.7855682969093323
Mir879	6mer	ATP9B	525	144	149	144	149	27044611	x	6mer	525	NA	0	Mir-879	>GAGGCT	>AGCCTC	0.7855682969093323
Mir879	6mer	ATP9B	525	144	149	144	149	27044611	x	6mer	525	NA	0	Mir-879	>GAGGCT	>AGCCTC	0.7855682969093323
Mir879	6mer	ZNF366	514	436	441	436	441	24973174	x	6mer	514	NA	0	Mir-879	>GAGGCT	>AGCCTC	0.7855682969093323
Mir879	6mer	ZNF366	514	436	441	436	441	24973174	x	6mer	514	NA	0	Mir-879	>GAGGCT	>AGCCTC	0.7855682969093323
Mir879	6mer	ZNF366	514	436	441	436	441	24973174	x	6mer	514	NA	0	Mir-879	>GAGGCT	>AGCCTC	0.7855682969093323
Mir879	6mer	KCNH3	533	113	118	113	118	28652661	x	6mer	533	NA	0	Mir-879	>GAGGCT	>AGCCTC	0.7855682969093323
Mir879	6mer	KCNH3	533	113	118	113	118	28652661	x	6mer	533	NA	0	Mir-879	>GAGGCT	>AGCCTC	0.7855682969093323
Mir879	6mer	KCNH3	533	113	118	113	118	28652661	x	6mer	533	NA	0	Mir-879	>GAGGCT	>AGCCTC	0.7855682969093323
Mir879	6mer	GAS8	514	405	410	405	410	24807788	x	6mer	514	NA	0	Mir-879	>GAGGCT	>AGCCTC	0.7855682969093323
Mir879	6mer	GAS8	514	405	410	405	410	24807788	x	6mer	514	NA	0	Mir-879	>GAGGCT	>AGCCTC	0.7855682969093323
Mir879	6mer	GAS8	514	405	410	405	410	24807788	x	6mer	514	NA	0	Mir-879	>GAGGCT	>AGCCTC	0.7855682969093323
Mir879	6mer	SNX15	525	40	45	40	45	26778973	x	6mer	525	NA	0	Mir-879	>GAGGCT	>AGCCTC	0.7855682969093323
Mir879	6mer	SNX15	525	40	45	40	45	26778973	x	6mer	525	NA	0	Mir-879	>GAGGCT	>AGCCTC	0.7855682969093323
Mir879	6mer	SNX15	525	40	45	40	45	26778973	x	6mer	525	NA	0	Mir-879	>GAGGCT	>AGCCTC	0.7855682969093323
Mir879	6mer	TNFAIP8L2	533	54	59	54	59	28658669	x	6mer	533	NA	0	Mir-879	>GAGGCT	>AGCCTC	0.7855682969093323
Mir879	6mer	TNFAIP8L2	533	54	59	54	59	28658669	x	6mer	533	NA	0	Mir-879	>GAGGCT	>AGCCTC	0.7855682969093323
Mir879	6mer	TNFAIP8L2	533	54	59	54	59	28658669	x	6mer	533	NA	0	Mir-879	>GAGGCT	>AGCCTC	0.7855682969093323
Mir879	6mer	BRD9	514	341	346	341	346	24978512	x	6mer	514	NA	0	Mir-879	>GAGGCT	>AGCCTC	0.7855682969093323
Mir879	6mer	BRD9	514	341	346	341	346	24978512	x	6mer	514	NA	0	Mir-879	>GAGGCT	>AGCCTC	0.7855682969093323
Mir879	6mer	BRD9	514	341	346	341	346	24978512	x	6mer	514	NA	0	Mir-879	>GAGGCT	>AGCCTC	0.7855682969093323
Mir879	6mer	CCDC13	514	470	475	470	475	24859464	x	6mer	514	NA	0	Mir-879	>GAGGCT	>AGCCTC	0.7855682969093323
Mir879	6mer	CCDC13	514	470	475	470	475	24859464	x	6mer	514	NA	0	Mir-879	>GAGGCT	>AGCCTC	0.7855682969093323
Mir879	6mer	CCDC13	514	470	475	470	475	24859464	x	6mer	514	NA	0	Mir-879	>GAGGCT	>AGCCTC	0.7855682969093323
Mir879	6mer	HINFP	525	276	281	276	281	26945619	x	6mer	525	NA	0	Mir-879	>GAGGCT	>AGCCTC	0.7855682969093323
Mir879	6mer	HINFP	525	276	281	276	281	26945619	x	6mer	525	NA	0	Mir-879	>GAGGCT	>AGCCTC	0.7855682969093323
Mir879	6mer	HINFP	525	276	281	276	281	26945619	x	6mer	525	NA	0	Mir-879	>GAGGCT	>AGCCTC	0.7855682969093323
Mir879	6mer	RAD9A	533	417	422	417	422	28543109	x	6mer	533	NA	0	Mir-879	>GAGGCT	>AGCCTC	0.7855682969093323
Mir879	6mer	RAD9A	533	417	422	417	422	28543109	x	6mer	533	NA	0	Mir-879	>GAGGCT	>AGCCTC	0.7855682969093323
Mir879	6mer	RAD9A	533	417	422	417	422	28543109	x	6mer	533	NA	0	Mir-879	>GAGGCT	>AGCCTC	0.7855682969093323
Mir879	6mer	CDH22	525	80	85	80	85	26908846	x	6mer	525	NA	0	Mir-879	>GAGGCT	>AGCCTC	0.7855682969093323
Mir879	6mer	CDH22	525	80	85	80	85	26908846	x	6mer	525	NA	0	Mir-879	>GAGGCT	>AGCCTC	0.7855682969093323
Mir879	6mer	CDH22	525	80	85	80	85	26908846	x	6mer	525	NA	0	Mir-879	>GAGGCT	>AGCCTC	0.7855682969093323
Mir879	6mer	GDI1	525	565	570	565	570	27169023	x	6mer	525	NA	0	Mir-879	>GAGGCT	>AGCCTC	0.7855682969093323
Mir879	6mer	GDI1	525	565	570	565	570	27169023	x	6mer	525	NA	0	Mir-879	>GAGGCT	>AGCCTC	0.7855682969093323
Mir879	6mer	GDI1	525	565	570	565	570	27169023	x	6mer	525	NA	0	Mir-879	>GAGGCT	>AGCCTC	0.7855682969093323
Mir879	6mer	PTGER2	525	63	68	63	68	26960369	x	6mer	525	NA	0	Mir-879	>GAGGCT	>AGCCTC	0.7855682969093323
Mir879	6mer	PTGER2	525	63	68	63	68	26960369	x	6mer	525	NA	0	Mir-879	>GAGGCT	>AGCCTC	0.7855682969093323
Mir879	6mer	PTGER2	525	63	68	63	68	26960369	x	6mer	525	NA	0	Mir-879	>GAGGCT	>AGCCTC	0.7855682969093323
Mir879	6mer	SLC38A5	513	184	189	184	189	24655037	x	6mer	513	NA	0	Mir-879	>GAGGCT	>AGCCTC	0.7855682969093323
Mir879	6mer	SLC38A5	513	184	189	184	189	24655037	x	6mer	513	NA	0	Mir-879	>GAGGCT	>AGCCTC	0.7855682969093323
Mir879	6mer	SLC38A5	513	184	189	184	189	24655037	x	6mer	513	NA	0	Mir-879	>GAGGCT	>AGCCTC	0.7855682969093323
Mir879	6mer	AFAP1L2	533	677	682	677	682	28532381	x	6mer	533	NA	0	Mir-879	>GAGGCT	>AGCCTC	0.7855682969093323
Mir879	6mer	AFAP1L2	533	677	682	677	682	28532381	x	6mer	533	NA	0	Mir-879	>GAGGCT	>AGCCTC	0.7855682969093323
Mir879	6mer	AFAP1L2	533	677	682	677	682	28532381	x	6mer	533	NA	0	Mir-879	>GAGGCT	>AGCCTC	0.7855682969093323
Mir879	6mer	C6H14ORF180	366	454	459	454	459	6928032	x	6mer	366	NA	0	Mir-879	>GAGGCT	>AGCCTC	0.7855682969093323
Mir879	6mer	C6H14ORF180	366	454	459	454	459	6928032	x	6mer	366	NA	0	Mir-879	>GAGGCT	>AGCCTC	0.7855682969093323
Mir879	6mer	C6H14ORF180	366	454	459	454	459	6928032	x	6mer	366	NA	0	Mir-879	>GAGGCT	>AGCCTC	0.7855682969093323
Mir879	6mer	SLC5A5	514	41	46	41	46	25000358	x	6mer	514	NA	0	Mir-879	>GAGGCT	>AGCCTC	0.7855682969093323
Mir879	6mer	SLC5A5	514	41	46	41	46	25000358	x	6mer	514	NA	0	Mir-879	>GAGGCT	>AGCCTC	0.7855682969093323
Mir879	6mer	SLC5A5	514	41	46	41	46	25000358	x	6mer	514	NA	0	Mir-879	>GAGGCT	>AGCCTC	0.7855682969093323
Mir879	6mer	POLG	366	599	604	599	604	6730889	x	6mer	366	NA	0	Mir-879	>GAGGCT	>AGCCTC	0.7855682969093323
Mir879	6mer	POLG	366	599	604	599	604	6730889	x	6mer	366	NA	0	Mir-879	>GAGGCT	>AGCCTC	0.7855682969093323
Mir879	6mer	POLG	366	599	604	599	604	6730889	x	6mer	366	NA	0	Mir-879	>GAGGCT	>AGCCTC	0.7855682969093323
Mir879	6mer	CAGE1	513	553	558	553	558	24495450	x	6mer	513	NA	0	Mir-879	>GAGGCT	>AGCCTC	0.7855682969093323
Mir879	6mer	CAGE1	513	553	558	553	558	24495450	x	6mer	513	NA	0	Mir-879	>GAGGCT	>AGCCTC	0.7855682969093323
Mir879	6mer	CAGE1	513	553	558	553	558	24495450	x	6mer	513	NA	0	Mir-879	>GAGGCT	>AGCCTC	0.7855682969093323
Mir879	6mer	ATF6B	514	228	233	228	233	25015647	x	6mer	514	NA	0	Mir-879	>GAGGCT	>AGCCTC	0.7855682969093323
Mir879	6mer	ATF6B	514	228	233	228	233	25015647	x	6mer	514	NA	0	Mir-879	>GAGGCT	>AGCCTC	0.7855682969093323
Mir879	6mer	ATF6B	514	228	233	228	233	25015647	x	6mer	514	NA	0	Mir-879	>GAGGCT	>AGCCTC	0.7855682969093323
Mir879	6mer	DPH2	366	212	217	212	217	6889921	x	6mer	366	NA	0	Mir-879	>GAGGCT	>AGCCTC	0.7855682969093323
Mir879	6mer	DPH2	366	212	217	212	217	6889921	x	6mer	366	NA	0	Mir-879	>GAGGCT	>AGCCTC	0.7855682969093323
Mir879	6mer	DPH2	366	212	217	212	217	6889921	x	6mer	366	NA	0	Mir-879	>GAGGCT	>AGCCTC	0.7855682969093323
Mir879	6mer	PFKFB3	513	300	305	300	305	24492786	x	6mer	513	NA	0	Mir-879	>GAGGCT	>AGCCTC	0.7855682969093323
Mir879	6mer	PFKFB3	513	300	305	300	305	24492786	x	6mer	513	NA	0	Mir-879	>GAGGCT	>AGCCTC	0.7855682969093323
Mir879	6mer	PFKFB3	513	300	305	300	305	24492786	x	6mer	513	NA	0	Mir-879	>GAGGCT	>AGCCTC	0.7855682969093323
Mir879	6mer	EPHB6	525	97	102	97	102	26819908	x	6mer	525	NA	0	Mir-879	>GAGGCT	>AGCCTC	0.7855682969093323
Mir879	6mer	EPHB6	525	97	102	97	102	26819908	x	6mer	525	NA	0	Mir-879	>GAGGCT	>AGCCTC	0.7855682969093323
Mir879	6mer	EPHB6	525	97	102	97	102	26819908	x	6mer	525	NA	0	Mir-879	>GAGGCT	>AGCCTC	0.7855682969093323
Mir879	6mer	HAGH	533	368	373	368	373	28502465	x	6mer	533	NA	0	Mir-879	>GAGGCT	>AGCCTC	0.7855682969093323
Mir879	6mer	HAGH	533	368	373	368	373	28502465	x	6mer	533	NA	0	Mir-879	>GAGGCT	>AGCCTC	0.7855682969093323
Mir879	6mer	HAGH	533	368	373	368	373	28502465	x	6mer	533	NA	0	Mir-879	>GAGGCT	>AGCCTC	0.7855682969093323
Mir879	6mer	TIMM8A2	366	131	136	131	136	7141469	x	6mer	366	NA	0	Mir-879	>GAGGCT	>AGCCTC	0.7855682969093323
Mir879	6mer	TIMM8A2	366	131	136	131	136	7141469	x	6mer	366	NA	0	Mir-879	>GAGGCT	>AGCCTC	0.7855682969093323
Mir879	6mer	TIMM8A2	366	131	136	131	136	7141469	x	6mer	366	NA	0	Mir-879	>GAGGCT	>AGCCTC	0.7855682969093323
Mir879	6mer	LIG3	513	483	488	483	488	24423336	x	6mer	513	NA	0	Mir-879	>GAGGCT	>AGCCTC	0.7855682969093323
Mir879	6mer	LIG3	513	483	488	483	488	24423336	x	6mer	513	NA	0	Mir-879	>GAGGCT	>AGCCTC	0.7855682969093323
Mir879	6mer	LIG3	513	483	488	483	488	24423336	x	6mer	513	NA	0	Mir-879	>GAGGCT	>AGCCTC	0.7855682969093323
Mir879	6mer	GSDMA	514	78	83	78	83	24889394	x	6mer	514	NA	0	Mir-879	>GAGGCT	>AGCCTC	0.7855682969093323
Mir879	6mer	GSDMA	514	78	83	78	83	24889394	x	6mer	514	NA	0	Mir-879	>GAGGCT	>AGCCTC	0.7855682969093323
Mir879	6mer	GSDMA	514	78	83	78	83	24889394	x	6mer	514	NA	0	Mir-879	>GAGGCT	>AGCCTC	0.7855682969093323
Mir879	6mer	CHRNA3	366	291	296	291	296	6975433	x	6mer	366	NA	0	Mir-879	>GAGGCT	>AGCCTC	0.7855682969093323
Mir879	6mer	CHRNA3	366	291	296	291	296	6975433	x	6mer	366	NA	0	Mir-879	>GAGGCT	>AGCCTC	0.7855682969093323
Mir879	6mer	CHRNA3	366	291	296	291	296	6975433	x	6mer	366	NA	0	Mir-879	>GAGGCT	>AGCCTC	0.7855682969093323
Mir879	6mer	PAQR9	525	922	927	922	927	26936290	x	6mer	525	NA	0	Mir-879	>GAGGCT	>AGCCTC	0.7855682969093323
Mir879	6mer	PAQR9	525	922	927	922	927	26936290	x	6mer	525	NA	0	Mir-879	>GAGGCT	>AGCCTC	0.7855682969093323
Mir879	6mer	PAQR9	525	922	927	922	927	26936290	x	6mer	525	NA	0	Mir-879	>GAGGCT	>AGCCTC	0.7855682969093323
Mir879	6mer	TXNL4A	366	66	71	66	71	7182663	x	6mer	366	NA	0	Mir-879	>GAGGCT	>AGCCTC	0.7855682969093323
Mir879	6mer	TXNL4A	366	66	71	66	71	7182663	x	6mer	366	NA	0	Mir-879	>GAGGCT	>AGCCTC	0.7855682969093323
Mir879	6mer	TXNL4A	366	66	71	66	71	7182663	x	6mer	366	NA	0	Mir-879	>GAGGCT	>AGCCTC	0.7855682969093323
Mir879	6mer	NAT8B	366	112	117	112	117	6858822	x	6mer	366	NA	0	Mir-879	>GAGGCT	>AGCCTC	0.7855682969093323
Mir879	6mer	NAT8B	366	112	117	112	117	6858822	x	6mer	366	NA	0	Mir-879	>GAGGCT	>AGCCTC	0.7855682969093323
Mir879	6mer	NAT8B	366	112	117	112	117	6858822	x	6mer	366	NA	0	Mir-879	>GAGGCT	>AGCCTC	0.7855682969093323
Mir879	6mer	GNG7	525	232	237	232	237	27118000	x	6mer	525	NA	0	Mir-879	>GAGGCT	>AGCCTC	0.7855682969093323
Mir879	6mer	GNG7	525	232	237	232	237	27118000	x	6mer	525	NA	0	Mir-879	>GAGGCT	>AGCCTC	0.7855682969093323
Mir879	6mer	GNG7	525	232	237	232	237	27118000	x	6mer	525	NA	0	Mir-879	>GAGGCT	>AGCCTC	0.7855682969093323
Mir879	6mer	GLMP	515	115	120	115	120	25275354	x	6mer	515	NA	0	Mir-879	>GAGGCT	>AGCCTC	0.7855682969093323
Mir879	6mer	GLMP	515	115	120	115	120	25275354	x	6mer	515	NA	0	Mir-879	>GAGGCT	>AGCCTC	0.7855682969093323
Mir879	6mer	GLMP	515	115	120	115	120	25275354	x	6mer	515	NA	0	Mir-879	>GAGGCT	>AGCCTC	0.7855682969093323
Mir879	6mer	CHRNA3	533	45	50	45	50	28456286	x	6mer	533	NA	0	Mir-879	>GAGGCT	>AGCCTC	0.7855682969093323
Mir879	6mer	CHRNA3	533	45	50	45	50	28456286	x	6mer	533	NA	0	Mir-879	>GAGGCT	>AGCCTC	0.7855682969093323
Mir879	6mer	CHRNA3	533	45	50	45	50	28456286	x	6mer	533	NA	0	Mir-879	>GAGGCT	>AGCCTC	0.7855682969093323
Mir879	6mer	AKAP8L	525	36	41	36	41	27127926	x	6mer	525	NA	0	Mir-879	>GAGGCT	>AGCCTC	0.7855682969093323
Mir879	6mer	AKAP8L	525	36	41	36	41	27127926	x	6mer	525	NA	0	Mir-879	>GAGGCT	>AGCCTC	0.7855682969093323
Mir879	6mer	AKAP8L	525	36	41	36	41	27127926	x	6mer	525	NA	0	Mir-879	>GAGGCT	>AGCCTC	0.7855682969093323
Mir879	6mer	GCAT	533	75	80	75	80	28648629	x	6mer	533	NA	0	Mir-879	>GAGGCT	>AGCCTC	0.7855682969093323
Mir879	6mer	GCAT	533	75	80	75	80	28648629	x	6mer	533	NA	0	Mir-879	>GAGGCT	>AGCCTC	0.7855682969093323
Mir879	6mer	GCAT	533	75	80	75	80	28648629	x	6mer	533	NA	0	Mir-879	>GAGGCT	>AGCCTC	0.7855682969093323
Mir879	6mer	TOMM22	513	138	143	138	143	24542826	x	6mer	513	NA	0	Mir-879	>GAGGCT	>AGCCTC	0.7855682969093323
Mir879	6mer	TOMM22	513	138	143	138	143	24542826	x	6mer	513	NA	0	Mir-879	>GAGGCT	>AGCCTC	0.7855682969093323
Mir879	6mer	TOMM22	513	138	143	138	143	24542826	x	6mer	513	NA	0	Mir-879	>GAGGCT	>AGCCTC	0.7855682969093323
Mir879	6mer	MKS1	366	328	333	328	333	7042282	x	6mer	366	NA	0	Mir-879	>GAGGCT	>AGCCTC	0.7855682969093323
Mir879	6mer	MKS1	366	328	333	328	333	7042282	x	6mer	366	NA	0	Mir-879	>GAGGCT	>AGCCTC	0.7855682969093323
Mir879	6mer	MKS1	366	328	333	328	333	7042282	x	6mer	366	NA	0	Mir-879	>GAGGCT	>AGCCTC	0.7855682969093323
Mir879	6mer	TMEM161A	366	269	274	269	274	7148510	x	6mer	366	NA	0	Mir-879	>GAGGCT	>AGCCTC	0.7855682969093323
Mir879	6mer	TMEM161A	366	269	274	269	274	7148510	x	6mer	366	NA	0	Mir-879	>GAGGCT	>AGCCTC	0.7855682969093323
Mir879	6mer	TMEM161A	366	269	274	269	274	7148510	x	6mer	366	NA	0	Mir-879	>GAGGCT	>AGCCTC	0.7855682969093323
Mir879	6mer	RABEP2	513	186	191	186	191	24343403	x	6mer	513	NA	0	Mir-879	>GAGGCT	>AGCCTC	0.7855682969093323
Mir879	6mer	RABEP2	513	186	191	186	191	24343403	x	6mer	513	NA	0	Mir-879	>GAGGCT	>AGCCTC	0.7855682969093323
Mir879	6mer	RABEP2	513	186	191	186	191	24343403	x	6mer	513	NA	0	Mir-879	>GAGGCT	>AGCCTC	0.7855682969093323
Mir879	6mer	PLSCR3	525	52	57	52	57	27004155	x	6mer	525	NA	0	Mir-879	>GAGGCT	>AGCCTC	0.7855682969093323
Mir879	6mer	PLSCR3	525	52	57	52	57	27004155	x	6mer	525	NA	0	Mir-879	>GAGGCT	>AGCCTC	0.7855682969093323
Mir879	6mer	PLSCR3	525	52	57	52	57	27004155	x	6mer	525	NA	0	Mir-879	>GAGGCT	>AGCCTC	0.7855682969093323
Mir879	6mer	MYLK2	533	389	394	389	394	28562155	x	6mer	533	NA	0	Mir-879	>GAGGCT	>AGCCTC	0.7855682969093323
Mir879	6mer	MYLK2	533	389	394	389	394	28562155	x	6mer	533	NA	0	Mir-879	>GAGGCT	>AGCCTC	0.7855682969093323
Mir879	6mer	MYLK2	533	389	394	389	394	28562155	x	6mer	533	NA	0	Mir-879	>GAGGCT	>AGCCTC	0.7855682969093323
Mir879	6mer	SMIM45	533	719	724	719	724	28649788	x	6mer	533	NA	0	Mir-879	>GAGGCT	>AGCCTC	0.7855682969093323
Mir879	6mer	SMIM45	533	719	724	719	724	28649788	x	6mer	533	NA	0	Mir-879	>GAGGCT	>AGCCTC	0.7855682969093323
Mir879	6mer	SMIM45	533	719	724	719	724	28649788	x	6mer	533	NA	0	Mir-879	>GAGGCT	>AGCCTC	0.7855682969093323
Mir879	6mer	IFI30	533	114	119	114	119	28682020	x	6mer	533	NA	0	Mir-879	>GAGGCT	>AGCCTC	0.7855682969093323
Mir879	6mer	IFI30	533	114	119	114	119	28682020	x	6mer	533	NA	0	Mir-879	>GAGGCT	>AGCCTC	0.7855682969093323
Mir879	6mer	IFI30	533	114	119	114	119	28682020	x	6mer	533	NA	0	Mir-879	>GAGGCT	>AGCCTC	0.7855682969093323
Mir879	6mer	NHSL1	515	92	97	92	97	25350756	x	6mer	515	NA	0	Mir-879	>GAGGCT	>AGCCTC	0.7855682969093323
Mir879	6mer	NHSL1	515	92	97	92	97	25350756	x	6mer	515	NA	0	Mir-879	>GAGGCT	>AGCCTC	0.7855682969093323
Mir879	6mer	NHSL1	515	92	97	92	97	25350756	x	6mer	515	NA	0	Mir-879	>GAGGCT	>AGCCTC	0.7855682969093323
Mir879	6mer	BIRC6	514	124	129	124	129	25037524	x	6mer	514	NA	0	Mir-879	>GAGGCT	>AGCCTC	0.7855682969093323
Mir879	6mer	BIRC6	514	124	129	124	129	25037524	x	6mer	514	NA	0	Mir-879	>GAGGCT	>AGCCTC	0.7855682969093323
Mir879	6mer	BIRC6	514	124	129	124	129	25037524	x	6mer	514	NA	0	Mir-879	>GAGGCT	>AGCCTC	0.7855682969093323
Mir879	6mer	VPS39	515	403	408	403	408	25136682	x	6mer	515	NA	0	Mir-879	>GAGGCT	>AGCCTC	0.7855682969093323
Mir879	6mer	VPS39	515	403	408	403	408	25136682	x	6mer	515	NA	0	Mir-879	>GAGGCT	>AGCCTC	0.7855682969093323
Mir879	6mer	VPS39	515	403	408	403	408	25136682	x	6mer	515	NA	0	Mir-879	>GAGGCT	>AGCCTC	0.7855682969093323
Mir879	6mer	RGS14	513	361	366	361	366	24497635	x	6mer	513	NA	0	Mir-879	>GAGGCT	>AGCCTC	0.7855682969093323
Mir879	6mer	RGS14	513	361	366	361	366	24497635	x	6mer	513	NA	0	Mir-879	>GAGGCT	>AGCCTC	0.7855682969093323
Mir879	6mer	RGS14	513	361	366	361	366	24497635	x	6mer	513	NA	0	Mir-879	>GAGGCT	>AGCCTC	0.7855682969093323
Mir879	6mer	GMPR2	366	78	83	78	83	7133600	x	6mer	366	NA	0	Mir-879	>GAGGCT	>AGCCTC	0.7855682969093323
Mir879	6mer	GMPR2	366	78	83	78	83	7133600	x	6mer	366	NA	0	Mir-879	>GAGGCT	>AGCCTC	0.7855682969093323
Mir879	6mer	GMPR2	366	78	83	78	83	7133600	x	6mer	366	NA	0	Mir-879	>GAGGCT	>AGCCTC	0.7855682969093323
Mir879	6mer	THRAP3	515	364	369	364	369	25431356	x	6mer	515	NA	0	Mir-879	>GAGGCT	>AGCCTC	0.7855682969093323
Mir879	6mer	THRAP3	515	364	369	364	369	25431356	x	6mer	515	NA	0	Mir-879	>GAGGCT	>AGCCTC	0.7855682969093323
Mir879	6mer	THRAP3	515	364	369	364	369	25431356	x	6mer	515	NA	0	Mir-879	>GAGGCT	>AGCCTC	0.7855682969093323
Mir879	6mer	KLC2	525	26	31	26	31	26780583	x	6mer	525	NA	0	Mir-879	>GAGGCT	>AGCCTC	0.7855682969093323
Mir879	6mer	KLC2	525	26	31	26	31	26780583	x	6mer	525	NA	0	Mir-879	>GAGGCT	>AGCCTC	0.7855682969093323
Mir879	6mer	KLC2	525	26	31	26	31	26780583	x	6mer	525	NA	0	Mir-879	>GAGGCT	>AGCCTC	0.7855682969093323
Mir879	6mer	CLIC3	533	326	331	326	331	28704185	x	6mer	533	NA	0	Mir-879	>GAGGCT	>AGCCTC	0.7855682969093323
Mir879	6mer	CLIC3	533	326	331	326	331	28704185	x	6mer	533	NA	0	Mir-879	>GAGGCT	>AGCCTC	0.7855682969093323
Mir879	6mer	CLIC3	533	326	331	326	331	28704185	x	6mer	533	NA	0	Mir-879	>GAGGCT	>AGCCTC	0.7855682969093323
Mir879	6mer	TMEM265	515	240	245	240	245	25146669	x	6mer	515	NA	0	Mir-879	>GAGGCT	>AGCCTC	0.7855682969093323
Mir879	6mer	TMEM265	515	240	245	240	245	25146669	x	6mer	515	NA	0	Mir-879	>GAGGCT	>AGCCTC	0.7855682969093323
Mir879	6mer	TMEM265	515	240	245	240	245	25146669	x	6mer	515	NA	0	Mir-879	>GAGGCT	>AGCCTC	0.7855682969093323
Mir879	6mer	SFN	366	147	152	147	152	6897334	x	6mer	366	NA	0	Mir-879	>GAGGCT	>AGCCTC	0.7855682969093323
Mir879	6mer	SFN	366	147	152	147	152	6897334	x	6mer	366	NA	0	Mir-879	>GAGGCT	>AGCCTC	0.7855682969093323
Mir879	6mer	SFN	366	147	152	147	152	6897334	x	6mer	366	NA	0	Mir-879	>GAGGCT	>AGCCTC	0.7855682969093323
Mir879	6mer	STRA6	513	48	53	48	53	24399319	x	6mer	513	NA	0	Mir-879	>GAGGCT	>AGCCTC	0.7855682969093323
Mir879	6mer	STRA6	513	48	53	48	53	24399319	x	6mer	513	NA	0	Mir-879	>GAGGCT	>AGCCTC	0.7855682969093323
Mir879	6mer	STRA6	513	48	53	48	53	24399319	x	6mer	513	NA	0	Mir-879	>GAGGCT	>AGCCTC	0.7855682969093323
Mir879	6mer	XRCC2	513	145	150	145	150	24380313	x	6mer	513	NA	0	Mir-879	>GAGGCT	>AGCCTC	0.7855682969093323
Mir879	6mer	XRCC2	513	145	150	145	150	24380313	x	6mer	513	NA	0	Mir-879	>GAGGCT	>AGCCTC	0.7855682969093323
Mir879	6mer	XRCC2	513	145	150	145	150	24380313	x	6mer	513	NA	0	Mir-879	>GAGGCT	>AGCCTC	0.7855682969093323
Mir879	6mer	LINGO4	366	654	659	654	659	6789365	x	6mer	366	NA	0	Mir-879	>GAGGCT	>AGCCTC	0.7855682969093323
Mir879	6mer	LINGO4	366	654	659	654	659	6789365	x	6mer	366	NA	0	Mir-879	>GAGGCT	>AGCCTC	0.7855682969093323
Mir879	6mer	LINGO4	366	654	659	654	659	6789365	x	6mer	366	NA	0	Mir-879	>GAGGCT	>AGCCTC	0.7855682969093323
Mir879	6mer	AIFM3	513	156	161	156	161	24569097	x	6mer	513	NA	0	Mir-879	>GAGGCT	>AGCCTC	0.7855682969093323
Mir879	6mer	AIFM3	513	156	161	156	161	24569097	x	6mer	513	NA	0	Mir-879	>GAGGCT	>AGCCTC	0.7855682969093323
Mir879	6mer	AIFM3	513	156	161	156	161	24569097	x	6mer	513	NA	0	Mir-879	>GAGGCT	>AGCCTC	0.7855682969093323
Mir879	6mer	PLXNB2	514	622	627	622	627	24987563	x	6mer	514	NA	0	Mir-879	>GAGGCT	>AGCCTC	0.7855682969093323
Mir879	6mer	PLXNB2	514	622	627	622	627	24987563	x	6mer	514	NA	0	Mir-879	>GAGGCT	>AGCCTC	0.7855682969093323
Mir879	6mer	PLXNB2	514	622	627	622	627	24987563	x	6mer	514	NA	0	Mir-879	>GAGGCT	>AGCCTC	0.7855682969093323
Mir879	6mer	PTPA	515	172	177	172	177	25379227	x	6mer	515	NA	0	Mir-879	>GAGGCT	>AGCCTC	0.7855682969093323
Mir879	6mer	PTPA	515	172	177	172	177	25379227	x	6mer	515	NA	0	Mir-879	>GAGGCT	>AGCCTC	0.7855682969093323
Mir879	6mer	PTPA	515	172	177	172	177	25379227	x	6mer	515	NA	0	Mir-879	>GAGGCT	>AGCCTC	0.7855682969093323
Mir879	6mer	NOL8	366	228	233	228	233	7161217	x	6mer	366	NA	0	Mir-879	>GAGGCT	>AGCCTC	0.7855682969093323
Mir879	6mer	NOL8	366	228	233	228	233	7161217	x	6mer	366	NA	0	Mir-879	>GAGGCT	>AGCCTC	0.7855682969093323
Mir879	6mer	NOL8	366	228	233	228	233	7161217	x	6mer	366	NA	0	Mir-879	>GAGGCT	>AGCCTC	0.7855682969093323
Mir879	6mer	DBNDD1	533	152	157	152	157	28689996	x	6mer	533	NA	0	Mir-879	>GAGGCT	>AGCCTC	0.7855682969093323
Mir879	6mer	DBNDD1	533	152	157	152	157	28689996	x	6mer	533	NA	0	Mir-879	>GAGGCT	>AGCCTC	0.7855682969093323
Mir879	6mer	DBNDD1	533	152	157	152	157	28689996	x	6mer	533	NA	0	Mir-879	>GAGGCT	>AGCCTC	0.7855682969093323
Mir879	6mer	PCYOX1	533	728	733	728	733	28391228	x	6mer	533	NA	0	Mir-879	>GAGGCT	>AGCCTC	0.7855682969093323
Mir879	6mer	PCYOX1	533	728	733	728	733	28391228	x	6mer	533	NA	0	Mir-879	>GAGGCT	>AGCCTC	0.7855682969093323
Mir879	6mer	PCYOX1	533	728	733	728	733	28391228	x	6mer	533	NA	0	Mir-879	>GAGGCT	>AGCCTC	0.7855682969093323
Mir879	6mer	MYLK2	533	429	434	429	434	28562157	x	6mer	533	NA	0	Mir-879	>GAGGCT	>AGCCTC	0.7855682969093323
Mir879	6mer	MYLK2	533	429	434	429	434	28562157	x	6mer	533	NA	0	Mir-879	>GAGGCT	>AGCCTC	0.7855682969093323
Mir879	6mer	MYLK2	533	429	434	429	434	28562157	x	6mer	533	NA	0	Mir-879	>GAGGCT	>AGCCTC	0.7855682969093323
Mir879	6mer	ZDHHC12	513	228	233	228	233	24505862	x	6mer	513	NA	0	Mir-879	>GAGGCT	>AGCCTC	0.7855682969093323
Mir879	6mer	ZDHHC12	513	228	233	228	233	24505862	x	6mer	513	NA	0	Mir-879	>GAGGCT	>AGCCTC	0.7855682969093323
Mir879	6mer	ZDHHC12	513	228	233	228	233	24505862	x	6mer	513	NA	0	Mir-879	>GAGGCT	>AGCCTC	0.7855682969093323
Mir879	6mer	PNPLA2	366	385	390	385	390	6749527	x	6mer	366	NA	0	Mir-879	>GAGGCT	>AGCCTC	0.7855682969093323
Mir879	6mer	PNPLA2	366	385	390	385	390	6749527	x	6mer	366	NA	0	Mir-879	>GAGGCT	>AGCCTC	0.7855682969093323
Mir879	6mer	PNPLA2	366	385	390	385	390	6749527	x	6mer	366	NA	0	Mir-879	>GAGGCT	>AGCCTC	0.7855682969093323
Mir879	6mer	DAGLA	513	593	598	593	598	24354471	x	6mer	513	NA	0	Mir-879	>GAGGCT	>AGCCTC	0.7855682969093323
Mir879	6mer	DAGLA	513	593	598	593	598	24354471	x	6mer	513	NA	0	Mir-879	>GAGGCT	>AGCCTC	0.7855682969093323
Mir879	6mer	DAGLA	513	593	598	593	598	24354471	x	6mer	513	NA	0	Mir-879	>GAGGCT	>AGCCTC	0.7855682969093323
Mir879	6mer	CSF1R	533	519	524	519	524	28623217	x	6mer	533	NA	0	Mir-879	>GAGGCT	>AGCCTC	0.7855682969093323
Mir879	6mer	CSF1R	533	519	524	519	524	28623217	x	6mer	533	NA	0	Mir-879	>GAGGCT	>AGCCTC	0.7855682969093323
Mir879	6mer	CSF1R	533	519	524	519	524	28623217	x	6mer	533	NA	0	Mir-879	>GAGGCT	>AGCCTC	0.7855682969093323
Mir879	6mer	PFKFB3	513	412	417	412	417	24492787	x	6mer	513	NA	0	Mir-879	>GAGGCT	>AGCCTC	0.7855682969093323
Mir879	6mer	PFKFB3	513	412	417	412	417	24492787	x	6mer	513	NA	0	Mir-879	>GAGGCT	>AGCCTC	0.7855682969093323
Mir879	6mer	PFKFB3	513	412	417	412	417	24492787	x	6mer	513	NA	0	Mir-879	>GAGGCT	>AGCCTC	0.7855682969093323
Mir879	6mer	C15H8ORF74	366	133	138	133	138	7136444	x	6mer	366	NA	0	Mir-879	>GAGGCT	>AGCCTC	0.7855682969093323
Mir879	6mer	C15H8ORF74	366	133	138	133	138	7136444	x	6mer	366	NA	0	Mir-879	>GAGGCT	>AGCCTC	0.7855682969093323
Mir879	6mer	C15H8ORF74	366	133	138	133	138	7136444	x	6mer	366	NA	0	Mir-879	>GAGGCT	>AGCCTC	0.7855682969093323
Mir879	6mer	RIN3	513	507	512	507	512	24510867	x	6mer	513	NA	0	Mir-879	>GAGGCT	>AGCCTC	0.7855682969093323
Mir879	6mer	RIN3	513	507	512	507	512	24510867	x	6mer	513	NA	0	Mir-879	>GAGGCT	>AGCCTC	0.7855682969093323
Mir879	6mer	RIN3	513	507	512	507	512	24510867	x	6mer	513	NA	0	Mir-879	>GAGGCT	>AGCCTC	0.7855682969093323
Mir879	6mer	PLXNA3	513	451	456	451	456	24663719	x	6mer	513	NA	0	Mir-879	>GAGGCT	>AGCCTC	0.7855682969093323
Mir879	6mer	PLXNA3	513	451	456	451	456	24663719	x	6mer	513	NA	0	Mir-879	>GAGGCT	>AGCCTC	0.7855682969093323
Mir879	6mer	PLXNA3	513	451	456	451	456	24663719	x	6mer	513	NA	0	Mir-879	>GAGGCT	>AGCCTC	0.7855682969093323
Mir879	6mer	SECTM1	525	311	316	311	316	26980396	x	6mer	525	NA	0	Mir-879	>GAGGCT	>AGCCTC	0.7855682969093323
Mir879	6mer	SECTM1	525	311	316	311	316	26980396	x	6mer	525	NA	0	Mir-879	>GAGGCT	>AGCCTC	0.7855682969093323
Mir879	6mer	SECTM1	525	311	316	311	316	26980396	x	6mer	525	NA	0	Mir-879	>GAGGCT	>AGCCTC	0.7855682969093323
Mir879	6mer	SLC35E4	515	170	175	170	175	25355744	x	6mer	515	NA	0	Mir-879	>GAGGCT	>AGCCTC	0.7855682969093323
Mir879	6mer	SLC35E4	515	170	175	170	175	25355744	x	6mer	515	NA	0	Mir-879	>GAGGCT	>AGCCTC	0.7855682969093323
Mir879	6mer	SLC35E4	515	170	175	170	175	25355744	x	6mer	515	NA	0	Mir-879	>GAGGCT	>AGCCTC	0.7855682969093323
Mir879	6mer	SIRT6	366	217	222	217	222	6931214	x	6mer	366	NA	0	Mir-879	>GAGGCT	>AGCCTC	0.7855682969093323
Mir879	6mer	SIRT6	366	217	222	217	222	6931214	x	6mer	366	NA	0	Mir-879	>GAGGCT	>AGCCTC	0.7855682969093323
Mir879	6mer	SIRT6	366	217	222	217	222	6931214	x	6mer	366	NA	0	Mir-879	>GAGGCT	>AGCCTC	0.7855682969093323
Mir879	6mer	SYT12	525	29	34	29	34	26781323	x	6mer	525	NA	0	Mir-879	>GAGGCT	>AGCCTC	0.7855682969093323
Mir879	6mer	SYT12	525	29	34	29	34	26781323	x	6mer	525	NA	0	Mir-879	>GAGGCT	>AGCCTC	0.7855682969093323
Mir879	6mer	SYT12	525	29	34	29	34	26781323	x	6mer	525	NA	0	Mir-879	>GAGGCT	>AGCCTC	0.7855682969093323
Mir879	6mer	CHAC1	514	145	150	145	150	24782603	x	6mer	514	NA	0	Mir-879	>GAGGCT	>AGCCTC	0.7855682969093323
Mir879	6mer	CHAC1	514	145	150	145	150	24782603	x	6mer	514	NA	0	Mir-879	>GAGGCT	>AGCCTC	0.7855682969093323
Mir879	6mer	CHAC1	514	145	150	145	150	24782603	x	6mer	514	NA	0	Mir-879	>GAGGCT	>AGCCTC	0.7855682969093323
Mir879	6mer	ID1	513	179	184	179	184	24455888	x	6mer	513	NA	0	Mir-879	>GAGGCT	>AGCCTC	0.7855682969093323
Mir879	6mer	ID1	513	179	184	179	184	24455888	x	6mer	513	NA	0	Mir-879	>GAGGCT	>AGCCTC	0.7855682969093323
Mir879	6mer	ID1	513	179	184	179	184	24455888	x	6mer	513	NA	0	Mir-879	>GAGGCT	>AGCCTC	0.7855682969093323
Mir879	6mer	KLHL6	525	29	34	29	34	27071694	x	6mer	525	NA	0	Mir-879	>GAGGCT	>AGCCTC	0.7855682969093323
Mir879	6mer	KLHL6	525	29	34	29	34	27071694	x	6mer	525	NA	0	Mir-879	>GAGGCT	>AGCCTC	0.7855682969093323
Mir879	6mer	KLHL6	525	29	34	29	34	27071694	x	6mer	525	NA	0	Mir-879	>GAGGCT	>AGCCTC	0.7855682969093323
Mir879	6mer	TRIM46	525	428	433	428	433	26874421	x	6mer	525	NA	0	Mir-879	>GAGGCT	>AGCCTC	0.7855682969093323
Mir879	6mer	TRIM46	525	428	433	428	433	26874421	x	6mer	525	NA	0	Mir-879	>GAGGCT	>AGCCTC	0.7855682969093323
Mir879	6mer	TRIM46	525	428	433	428	433	26874421	x	6mer	525	NA	0	Mir-879	>GAGGCT	>AGCCTC	0.7855682969093323
Mir879	6mer	IGFBP7	366	16	21	16	21	7113683	x	6mer	366	NA	0	Mir-879	>GAGGCT	>AGCCTC	0.7855682969093323
Mir879	6mer	IGFBP7	366	16	21	16	21	7113683	x	6mer	366	NA	0	Mir-879	>GAGGCT	>AGCCTC	0.7855682969093323
Mir879	6mer	IGFBP7	366	16	21	16	21	7113683	x	6mer	366	NA	0	Mir-879	>GAGGCT	>AGCCTC	0.7855682969093323
Mir879	6mer	AFMID	515	115	120	115	120	25295196	x	6mer	515	NA	0	Mir-879	>GAGGCT	>AGCCTC	0.7855682969093323
Mir879	6mer	AFMID	515	115	120	115	120	25295196	x	6mer	515	NA	0	Mir-879	>GAGGCT	>AGCCTC	0.7855682969093323
Mir879	6mer	AFMID	515	115	120	115	120	25295196	x	6mer	515	NA	0	Mir-879	>GAGGCT	>AGCCTC	0.7855682969093323
Mir879	6mer	RHOG	513	524	529	524	529	24339861	x	6mer	513	NA	0	Mir-879	>GAGGCT	>AGCCTC	0.7855682969093323
Mir879	6mer	RHOG	513	524	529	524	529	24339861	x	6mer	513	NA	0	Mir-879	>GAGGCT	>AGCCTC	0.7855682969093323
Mir879	6mer	RHOG	513	524	529	524	529	24339861	x	6mer	513	NA	0	Mir-879	>GAGGCT	>AGCCTC	0.7855682969093323
Mir879	6mer	MFSD2B	513	175	180	175	180	24373500	x	6mer	513	NA	0	Mir-879	>GAGGCT	>AGCCTC	0.7855682969093323
Mir879	6mer	MFSD2B	513	175	180	175	180	24373500	x	6mer	513	NA	0	Mir-879	>GAGGCT	>AGCCTC	0.7855682969093323
Mir879	6mer	MFSD2B	513	175	180	175	180	24373500	x	6mer	513	NA	0	Mir-879	>GAGGCT	>AGCCTC	0.7855682969093323
Mir879	6mer	AKT1	513	115	120	115	120	24508953	x	6mer	513	NA	0	Mir-879	>GAGGCT	>AGCCTC	0.7855682969093323
Mir879	6mer	AKT1	513	115	120	115	120	24508953	x	6mer	513	NA	0	Mir-879	>GAGGCT	>AGCCTC	0.7855682969093323
Mir879	6mer	AKT1	513	115	120	115	120	24508953	x	6mer	513	NA	0	Mir-879	>GAGGCT	>AGCCTC	0.7855682969093323
Mir879	6mer	GLRX2	515	301	306	301	306	25171479	x	6mer	515	NA	0	Mir-879	>GAGGCT	>AGCCTC	0.7855682969093323
Mir879	6mer	GLRX2	515	301	306	301	306	25171479	x	6mer	515	NA	0	Mir-879	>GAGGCT	>AGCCTC	0.7855682969093323
Mir879	6mer	GLRX2	515	301	306	301	306	25171479	x	6mer	515	NA	0	Mir-879	>GAGGCT	>AGCCTC	0.7855682969093323
Mir879	6mer	SLC18B1	525	808	813	808	813	27154155	x	6mer	525	NA	0	Mir-879	>GAGGCT	>AGCCTC	0.7855682969093323
Mir879	6mer	SLC18B1	525	808	813	808	813	27154155	x	6mer	525	NA	0	Mir-879	>GAGGCT	>AGCCTC	0.7855682969093323
Mir879	6mer	SLC18B1	525	808	813	808	813	27154155	x	6mer	525	NA	0	Mir-879	>GAGGCT	>AGCCTC	0.7855682969093323
Mir879	6mer	SNCG	366	261	266	261	266	7144379	x	6mer	366	NA	0	Mir-879	>GAGGCT	>AGCCTC	0.7855682969093323
Mir879	6mer	SNCG	366	261	266	261	266	7144379	x	6mer	366	NA	0	Mir-879	>GAGGCT	>AGCCTC	0.7855682969093323
Mir879	6mer	SNCG	366	261	266	261	266	7144379	x	6mer	366	NA	0	Mir-879	>GAGGCT	>AGCCTC	0.7855682969093323
Mir879	6mer	CA9	525	585	590	585	590	26841624	x	6mer	525	NA	0	Mir-879	>GAGGCT	>AGCCTC	0.7855682969093323
Mir879	6mer	CA9	525	585	590	585	590	26841624	x	6mer	525	NA	0	Mir-879	>GAGGCT	>AGCCTC	0.7855682969093323
Mir879	6mer	CA9	525	585	590	585	590	26841624	x	6mer	525	NA	0	Mir-879	>GAGGCT	>AGCCTC	0.7855682969093323
Mir879	6mer	FAM234A	525	171	176	171	176	27013815	x	6mer	525	NA	0	Mir-879	>GAGGCT	>AGCCTC	0.7855682969093323
Mir879	6mer	FAM234A	525	171	176	171	176	27013815	x	6mer	525	NA	0	Mir-879	>GAGGCT	>AGCCTC	0.7855682969093323
Mir879	6mer	FAM234A	525	171	176	171	176	27013815	x	6mer	525	NA	0	Mir-879	>GAGGCT	>AGCCTC	0.7855682969093323
Mir879	6mer	LMTK3	514	95	100	95	100	24676375	x	6mer	514	NA	0	Mir-879	>GAGGCT	>AGCCTC	0.7855682969093323
Mir879	6mer	LMTK3	514	95	100	95	100	24676375	x	6mer	514	NA	0	Mir-879	>GAGGCT	>AGCCTC	0.7855682969093323
Mir879	6mer	LMTK3	514	95	100	95	100	24676375	x	6mer	514	NA	0	Mir-879	>GAGGCT	>AGCCTC	0.7855682969093323
Mir879	6mer	NAIP	533	524	529	524	529	28633458	x	6mer	533	NA	0	Mir-879	>GAGGCT	>AGCCTC	0.7855682969093323
Mir879	6mer	NAIP	533	524	529	524	529	28633458	x	6mer	533	NA	0	Mir-879	>GAGGCT	>AGCCTC	0.7855682969093323
Mir879	6mer	NAIP	533	524	529	524	529	28633458	x	6mer	533	NA	0	Mir-879	>GAGGCT	>AGCCTC	0.7855682969093323
Mir879	6mer	MDGA2	514	633	638	633	638	24961835	x	6mer	514	NA	0	Mir-879	>GAGGCT	>AGCCTC	0.7855682969093323
Mir879	6mer	MDGA2	514	633	638	633	638	24961835	x	6mer	514	NA	0	Mir-879	>GAGGCT	>AGCCTC	0.7855682969093323
Mir879	6mer	MDGA2	514	633	638	633	638	24961835	x	6mer	514	NA	0	Mir-879	>GAGGCT	>AGCCTC	0.7855682969093323
Mir879	6mer	S1PR5	366	269	274	269	274	6966628	x	6mer	366	NA	0	Mir-879	>GAGGCT	>AGCCTC	0.7855682969093323
Mir879	6mer	S1PR5	366	269	274	269	274	6966628	x	6mer	366	NA	0	Mir-879	>GAGGCT	>AGCCTC	0.7855682969093323
Mir879	6mer	S1PR5	366	269	274	269	274	6966628	x	6mer	366	NA	0	Mir-879	>GAGGCT	>AGCCTC	0.7855682969093323
Mir879	6mer	GLYATL3	366	399	404	399	404	6998583	x	6mer	366	NA	0	Mir-879	>GAGGCT	>AGCCTC	0.7855682969093323
Mir879	6mer	GLYATL3	366	399	404	399	404	6998583	x	6mer	366	NA	0	Mir-879	>GAGGCT	>AGCCTC	0.7855682969093323
Mir879	6mer	GLYATL3	366	399	404	399	404	6998583	x	6mer	366	NA	0	Mir-879	>GAGGCT	>AGCCTC	0.7855682969093323
Mir879	6mer	FRMPD1	366	50	55	50	55	6879698	x	6mer	366	NA	0	Mir-879	>GAGGCT	>AGCCTC	0.7855682969093323
Mir879	6mer	FRMPD1	366	50	55	50	55	6879698	x	6mer	366	NA	0	Mir-879	>GAGGCT	>AGCCTC	0.7855682969093323
Mir879	6mer	FRMPD1	366	50	55	50	55	6879698	x	6mer	366	NA	0	Mir-879	>GAGGCT	>AGCCTC	0.7855682969093323
Mir879	6mer	NEU2	514	159	164	159	164	25055834	x	6mer	514	NA	0	Mir-879	>GAGGCT	>AGCCTC	0.7855682969093323
Mir879	6mer	NEU2	514	159	164	159	164	25055834	x	6mer	514	NA	0	Mir-879	>GAGGCT	>AGCCTC	0.7855682969093323
Mir879	6mer	NEU2	514	159	164	159	164	25055834	x	6mer	514	NA	0	Mir-879	>GAGGCT	>AGCCTC	0.7855682969093323
Mir879	6mer	UBAP1	513	728	733	728	733	24588718	x	6mer	513	NA	0	Mir-879	>GAGGCT	>AGCCTC	0.7855682969093323
Mir879	6mer	UBAP1	513	728	733	728	733	24588718	x	6mer	513	NA	0	Mir-879	>GAGGCT	>AGCCTC	0.7855682969093323
Mir879	6mer	UBAP1	513	728	733	728	733	24588718	x	6mer	513	NA	0	Mir-879	>GAGGCT	>AGCCTC	0.7855682969093323
Mir879	6mer	FADS3	515	563	568	563	568	25156402	x	6mer	515	NA	0	Mir-879	>GAGGCT	>AGCCTC	0.7855682969093323
Mir879	6mer	FADS3	515	563	568	563	568	25156402	x	6mer	515	NA	0	Mir-879	>GAGGCT	>AGCCTC	0.7855682969093323
Mir879	6mer	FADS3	515	563	568	563	568	25156402	x	6mer	515	NA	0	Mir-879	>GAGGCT	>AGCCTC	0.7855682969093323
Mir879	6mer	TMEM214	515	225	230	225	230	25080988	x	6mer	515	NA	0	Mir-879	>GAGGCT	>AGCCTC	0.7855682969093323
Mir879	6mer	TMEM214	515	225	230	225	230	25080988	x	6mer	515	NA	0	Mir-879	>GAGGCT	>AGCCTC	0.7855682969093323
Mir879	6mer	TMEM214	515	225	230	225	230	25080988	x	6mer	515	NA	0	Mir-879	>GAGGCT	>AGCCTC	0.7855682969093323
Mir879	6mer	CD79A	513	226	231	226	231	24528789	x	6mer	513	NA	0	Mir-879	>GAGGCT	>AGCCTC	0.7855682969093323
Mir879	6mer	CD79A	513	226	231	226	231	24528789	x	6mer	513	NA	0	Mir-879	>GAGGCT	>AGCCTC	0.7855682969093323
Mir879	6mer	CD79A	513	226	231	226	231	24528789	x	6mer	513	NA	0	Mir-879	>GAGGCT	>AGCCTC	0.7855682969093323
Mir879	6mer	GPR182	366	493	498	493	498	6943811	x	6mer	366	NA	0	Mir-879	>GAGGCT	>AGCCTC	0.7855682969093323
Mir879	6mer	GPR182	366	493	498	493	498	6943811	x	6mer	366	NA	0	Mir-879	>GAGGCT	>AGCCTC	0.7855682969093323
Mir879	6mer	GPR182	366	493	498	493	498	6943811	x	6mer	366	NA	0	Mir-879	>GAGGCT	>AGCCTC	0.7855682969093323
Mir879	6mer	CPNE6	514	203	208	203	208	24907839	x	6mer	514	NA	0	Mir-879	>GAGGCT	>AGCCTC	0.7855682969093323
Mir879	6mer	CPNE6	514	203	208	203	208	24907839	x	6mer	514	NA	0	Mir-879	>GAGGCT	>AGCCTC	0.7855682969093323
Mir879	6mer	CPNE6	514	203	208	203	208	24907839	x	6mer	514	NA	0	Mir-879	>GAGGCT	>AGCCTC	0.7855682969093323
Mir879	6mer	HAGH	533	901	906	901	906	28502467	x	6mer	533	NA	0	Mir-879	>GAGGCT	>AGCCTC	0.7855682969093323
Mir879	6mer	HAGH	533	901	906	901	906	28502467	x	6mer	533	NA	0	Mir-879	>GAGGCT	>AGCCTC	0.7855682969093323
Mir879	6mer	HAGH	533	901	906	901	906	28502467	x	6mer	533	NA	0	Mir-879	>GAGGCT	>AGCCTC	0.7855682969093323
Mir879	6mer	CDADC1	514	198	203	198	203	24909082	x	6mer	514	NA	0	Mir-879	>GAGGCT	>AGCCTC	0.7855682969093323
Mir879	6mer	CDADC1	514	198	203	198	203	24909082	x	6mer	514	NA	0	Mir-879	>GAGGCT	>AGCCTC	0.7855682969093323
Mir879	6mer	CDADC1	514	198	203	198	203	24909082	x	6mer	514	NA	0	Mir-879	>GAGGCT	>AGCCTC	0.7855682969093323
Mir879	6mer	EMD	525	214	219	214	219	27168686	x	6mer	525	NA	0	Mir-879	>GAGGCT	>AGCCTC	0.7855682969093323
Mir879	6mer	EMD	525	214	219	214	219	27168686	x	6mer	525	NA	0	Mir-879	>GAGGCT	>AGCCTC	0.7855682969093323
Mir879	6mer	EMD	525	214	219	214	219	27168686	x	6mer	525	NA	0	Mir-879	>GAGGCT	>AGCCTC	0.7855682969093323
Mir879	6mer	PLXDC1	525	620	625	620	625	26992476	x	6mer	525	NA	0	Mir-879	>GAGGCT	>AGCCTC	0.7855682969093323
Mir879	6mer	PLXDC1	525	620	625	620	625	26992476	x	6mer	525	NA	0	Mir-879	>GAGGCT	>AGCCTC	0.7855682969093323
Mir879	6mer	PLXDC1	525	620	625	620	625	26992476	x	6mer	525	NA	0	Mir-879	>GAGGCT	>AGCCTC	0.7855682969093323
Mir879	6mer	ANO9	513	354	359	354	359	24347375	x	6mer	513	NA	0	Mir-879	>GAGGCT	>AGCCTC	0.7855682969093323
Mir879	6mer	ANO9	513	354	359	354	359	24347375	x	6mer	513	NA	0	Mir-879	>GAGGCT	>AGCCTC	0.7855682969093323
Mir879	6mer	ANO9	513	354	359	354	359	24347375	x	6mer	513	NA	0	Mir-879	>GAGGCT	>AGCCTC	0.7855682969093323
Mir879	6mer	BRK1	525	73	78	73	78	26828484	x	6mer	525	NA	0	Mir-879	>GAGGCT	>AGCCTC	0.7855682969093323
Mir879	6mer	BRK1	525	73	78	73	78	26828484	x	6mer	525	NA	0	Mir-879	>GAGGCT	>AGCCTC	0.7855682969093323
Mir879	6mer	BRK1	525	73	78	73	78	26828484	x	6mer	525	NA	0	Mir-879	>GAGGCT	>AGCCTC	0.7855682969093323
Mir879	6mer	LYPLA2	515	282	287	282	287	25435767	x	6mer	515	NA	0	Mir-879	>GAGGCT	>AGCCTC	0.7855682969093323
Mir879	6mer	LYPLA2	515	282	287	282	287	25435767	x	6mer	515	NA	0	Mir-879	>GAGGCT	>AGCCTC	0.7855682969093323
Mir879	6mer	LYPLA2	515	282	287	282	287	25435767	x	6mer	515	NA	0	Mir-879	>GAGGCT	>AGCCTC	0.7855682969093323
Mir879	6mer	ZC3H3	533	399	404	399	404	28646215	x	6mer	533	NA	0	Mir-879	>GAGGCT	>AGCCTC	0.7855682969093323
Mir879	6mer	ZC3H3	533	399	404	399	404	28646215	x	6mer	533	NA	0	Mir-879	>GAGGCT	>AGCCTC	0.7855682969093323
Mir879	6mer	ZC3H3	533	399	404	399	404	28646215	x	6mer	533	NA	0	Mir-879	>GAGGCT	>AGCCTC	0.7855682969093323
Mir879	6mer	SLC38A3	533	86	91	86	91	28465518	x	6mer	533	NA	0	Mir-879	>GAGGCT	>AGCCTC	0.7855682969093323
Mir879	6mer	SLC38A3	533	86	91	86	91	28465518	x	6mer	533	NA	0	Mir-879	>GAGGCT	>AGCCTC	0.7855682969093323
Mir879	6mer	SLC38A3	533	86	91	86	91	28465518	x	6mer	533	NA	0	Mir-879	>GAGGCT	>AGCCTC	0.7855682969093323
Mir879	6mer	PPP6R1	533	596	601	596	601	28413975	x	6mer	533	NA	0	Mir-879	>GAGGCT	>AGCCTC	0.7855682969093323
Mir879	6mer	PPP6R1	533	596	601	596	601	28413975	x	6mer	533	NA	0	Mir-879	>GAGGCT	>AGCCTC	0.7855682969093323
Mir879	6mer	PPP6R1	533	596	601	596	601	28413975	x	6mer	533	NA	0	Mir-879	>GAGGCT	>AGCCTC	0.7855682969093323
Mir879	6mer	GEMIN7	514	307	312	307	312	24668718	x	6mer	514	NA	0	Mir-879	>GAGGCT	>AGCCTC	0.7855682969093323
Mir879	6mer	GEMIN7	514	307	312	307	312	24668718	x	6mer	514	NA	0	Mir-879	>GAGGCT	>AGCCTC	0.7855682969093323
Mir879	6mer	GEMIN7	514	307	312	307	312	24668718	x	6mer	514	NA	0	Mir-879	>GAGGCT	>AGCCTC	0.7855682969093323
Mir879	6mer	CCDC61	513	35	40	35	40	24527237	x	6mer	513	NA	0	Mir-879	>GAGGCT	>AGCCTC	0.7855682969093323
Mir879	6mer	CCDC61	513	35	40	35	40	24527237	x	6mer	513	NA	0	Mir-879	>GAGGCT	>AGCCTC	0.7855682969093323
Mir879	6mer	CCDC61	513	35	40	35	40	24527237	x	6mer	513	NA	0	Mir-879	>GAGGCT	>AGCCTC	0.7855682969093323
Mir879	6mer	ZC3HC1	525	73	78	73	78	26818141	x	6mer	525	NA	0	Mir-879	>GAGGCT	>AGCCTC	0.7855682969093323
Mir879	6mer	ZC3HC1	525	73	78	73	78	26818141	x	6mer	525	NA	0	Mir-879	>GAGGCT	>AGCCTC	0.7855682969093323
Mir879	6mer	ZC3HC1	525	73	78	73	78	26818141	x	6mer	525	NA	0	Mir-879	>GAGGCT	>AGCCTC	0.7855682969093323
Mir879	6mer	HSCB	514	135	140	135	140	25054265	x	6mer	514	NA	0	Mir-879	>GAGGCT	>AGCCTC	0.7855682969093323
Mir879	6mer	HSCB	514	135	140	135	140	25054265	x	6mer	514	NA	0	Mir-879	>GAGGCT	>AGCCTC	0.7855682969093323
Mir879	6mer	HSCB	514	135	140	135	140	25054265	x	6mer	514	NA	0	Mir-879	>GAGGCT	>AGCCTC	0.7855682969093323
Mir879	6mer	HDDC3	514	48	53	48	53	24680051	x	6mer	514	NA	0	Mir-879	>GAGGCT	>AGCCTC	0.7855682969093323
Mir879	6mer	HDDC3	514	48	53	48	53	24680051	x	6mer	514	NA	0	Mir-879	>GAGGCT	>AGCCTC	0.7855682969093323
Mir879	6mer	HDDC3	514	48	53	48	53	24680051	x	6mer	514	NA	0	Mir-879	>GAGGCT	>AGCCTC	0.7855682969093323
Mir879	6mer	RILPL1	366	395	400	395	400	7086129	x	6mer	366	NA	0	Mir-879	>GAGGCT	>AGCCTC	0.7855682969093323
Mir879	6mer	RILPL1	366	395	400	395	400	7086129	x	6mer	366	NA	0	Mir-879	>GAGGCT	>AGCCTC	0.7855682969093323
Mir879	6mer	RILPL1	366	395	400	395	400	7086129	x	6mer	366	NA	0	Mir-879	>GAGGCT	>AGCCTC	0.7855682969093323
Mir879	6mer	SLCO3A1	366	202	207	202	207	6730226	x	6mer	366	NA	0	Mir-879	>GAGGCT	>AGCCTC	0.7855682969093323
Mir879	6mer	SLCO3A1	366	202	207	202	207	6730226	x	6mer	366	NA	0	Mir-879	>GAGGCT	>AGCCTC	0.7855682969093323
Mir879	6mer	SLCO3A1	366	202	207	202	207	6730226	x	6mer	366	NA	0	Mir-879	>GAGGCT	>AGCCTC	0.7855682969093323
Mir879	6mer	CISD3	366	73	78	73	78	7045868	x	6mer	366	NA	0	Mir-879	>GAGGCT	>AGCCTC	0.7855682969093323
Mir879	6mer	CISD3	366	73	78	73	78	7045868	x	6mer	366	NA	0	Mir-879	>GAGGCT	>AGCCTC	0.7855682969093323
Mir879	6mer	CISD3	366	73	78	73	78	7045868	x	6mer	366	NA	0	Mir-879	>GAGGCT	>AGCCTC	0.7855682969093323
Mir879	6mer	AKNA	533	213	218	213	218	28601705	x	6mer	533	NA	0	Mir-879	>GAGGCT	>AGCCTC	0.7855682969093323
Mir879	6mer	AKNA	533	213	218	213	218	28601705	x	6mer	533	NA	0	Mir-879	>GAGGCT	>AGCCTC	0.7855682969093323
Mir879	6mer	AKNA	533	213	218	213	218	28601705	x	6mer	533	NA	0	Mir-879	>GAGGCT	>AGCCTC	0.7855682969093323
Mir879	6mer	ANGPT4	514	327	332	327	332	24795703	x	6mer	514	NA	0	Mir-879	>GAGGCT	>AGCCTC	0.7855682969093323
Mir879	6mer	ANGPT4	514	327	332	327	332	24795703	x	6mer	514	NA	0	Mir-879	>GAGGCT	>AGCCTC	0.7855682969093323
Mir879	6mer	ANGPT4	514	327	332	327	332	24795703	x	6mer	514	NA	0	Mir-879	>GAGGCT	>AGCCTC	0.7855682969093323
Mir879	6mer	GCHFR	533	57	62	57	62	28569393	x	6mer	533	NA	0	Mir-879	>GAGGCT	>AGCCTC	0.7855682969093323
Mir879	6mer	GCHFR	533	57	62	57	62	28569393	x	6mer	533	NA	0	Mir-879	>GAGGCT	>AGCCTC	0.7855682969093323
Mir879	6mer	GCHFR	533	57	62	57	62	28569393	x	6mer	533	NA	0	Mir-879	>GAGGCT	>AGCCTC	0.7855682969093323
Mir879	6mer	POP4	525	71	76	71	76	26802746	x	6mer	525	NA	0	Mir-879	>GAGGCT	>AGCCTC	0.7855682969093323
Mir879	6mer	POP4	525	71	76	71	76	26802746	x	6mer	525	NA	0	Mir-879	>GAGGCT	>AGCCTC	0.7855682969093323
Mir879	6mer	POP4	525	71	76	71	76	26802746	x	6mer	525	NA	0	Mir-879	>GAGGCT	>AGCCTC	0.7855682969093323
Mir879	6mer	TMEM150A	366	22	27	22	27	6855847	x	6mer	366	NA	0	Mir-879	>GAGGCT	>AGCCTC	0.7855682969093323
Mir879	6mer	TMEM150A	366	22	27	22	27	6855847	x	6mer	366	NA	0	Mir-879	>GAGGCT	>AGCCTC	0.7855682969093323
Mir879	6mer	TMEM150A	366	22	27	22	27	6855847	x	6mer	366	NA	0	Mir-879	>GAGGCT	>AGCCTC	0.7855682969093323
Mir879	6mer	SAP130	514	252	257	252	257	24950180	x	6mer	514	NA	0	Mir-879	>GAGGCT	>AGCCTC	0.7855682969093323
Mir879	6mer	SAP130	514	252	257	252	257	24950180	x	6mer	514	NA	0	Mir-879	>GAGGCT	>AGCCTC	0.7855682969093323
Mir879	6mer	SAP130	514	252	257	252	257	24950180	x	6mer	514	NA	0	Mir-879	>GAGGCT	>AGCCTC	0.7855682969093323
Mir879	6mer	ABHD12	366	442	447	442	447	6829533	x	6mer	366	NA	0	Mir-879	>GAGGCT	>AGCCTC	0.7855682969093323
Mir879	6mer	ABHD12	366	442	447	442	447	6829533	x	6mer	366	NA	0	Mir-879	>GAGGCT	>AGCCTC	0.7855682969093323
Mir879	6mer	ABHD12	366	442	447	442	447	6829533	x	6mer	366	NA	0	Mir-879	>GAGGCT	>AGCCTC	0.7855682969093323
Mir879	6mer	ELF3	366	365	370	365	370	7096019	x	6mer	366	NA	0	Mir-879	>GAGGCT	>AGCCTC	0.7855682969093323
Mir879	6mer	ELF3	366	365	370	365	370	7096019	x	6mer	366	NA	0	Mir-879	>GAGGCT	>AGCCTC	0.7855682969093323
Mir879	6mer	ELF3	366	365	370	365	370	7096019	x	6mer	366	NA	0	Mir-879	>GAGGCT	>AGCCTC	0.7855682969093323
Mir879	6mer	LTBP4	525	96	101	96	101	26806458	x	6mer	525	NA	0	Mir-879	>GAGGCT	>AGCCTC	0.7855682969093323
Mir879	6mer	LTBP4	525	96	101	96	101	26806458	x	6mer	525	NA	0	Mir-879	>GAGGCT	>AGCCTC	0.7855682969093323
Mir879	6mer	LTBP4	525	96	101	96	101	26806458	x	6mer	525	NA	0	Mir-879	>GAGGCT	>AGCCTC	0.7855682969093323
Mir879	6mer	TMED1	533	199	204	199	204	28450512	x	6mer	533	NA	0	Mir-879	>GAGGCT	>AGCCTC	0.7855682969093323
Mir879	6mer	TMED1	533	199	204	199	204	28450512	x	6mer	533	NA	0	Mir-879	>GAGGCT	>AGCCTC	0.7855682969093323
Mir879	6mer	TMED1	533	199	204	199	204	28450512	x	6mer	533	NA	0	Mir-879	>GAGGCT	>AGCCTC	0.7855682969093323
Mir879	6mer	SMAD6	533	267	272	267	272	28458850	x	6mer	533	NA	0	Mir-879	>GAGGCT	>AGCCTC	0.7855682969093323
Mir879	6mer	SMAD6	533	267	272	267	272	28458850	x	6mer	533	NA	0	Mir-879	>GAGGCT	>AGCCTC	0.7855682969093323
Mir879	6mer	SMAD6	533	267	272	267	272	28458850	x	6mer	533	NA	0	Mir-879	>GAGGCT	>AGCCTC	0.7855682969093323
Mir879	6mer	MSRB1	513	336	341	336	341	24438105	x	6mer	513	NA	0	Mir-879	>GAGGCT	>AGCCTC	0.7855682969093323
Mir879	6mer	MSRB1	513	336	341	336	341	24438105	x	6mer	513	NA	0	Mir-879	>GAGGCT	>AGCCTC	0.7855682969093323
Mir879	6mer	MSRB1	513	336	341	336	341	24438105	x	6mer	513	NA	0	Mir-879	>GAGGCT	>AGCCTC	0.7855682969093323
Mir879	6mer	PPP1R12C	533	351	356	351	356	28413830	x	6mer	533	NA	0	Mir-879	>GAGGCT	>AGCCTC	0.7855682969093323
Mir879	6mer	PPP1R12C	533	351	356	351	356	28413830	x	6mer	533	NA	0	Mir-879	>GAGGCT	>AGCCTC	0.7855682969093323
Mir879	6mer	PPP1R12C	533	351	356	351	356	28413830	x	6mer	533	NA	0	Mir-879	>GAGGCT	>AGCCTC	0.7855682969093323
Mir879	6mer	PRRX2	533	95	100	95	100	28706748	x	6mer	533	NA	0	Mir-879	>GAGGCT	>AGCCTC	0.7855682969093323
Mir879	6mer	PRRX2	533	95	100	95	100	28706748	x	6mer	533	NA	0	Mir-879	>GAGGCT	>AGCCTC	0.7855682969093323
Mir879	6mer	PRRX2	533	95	100	95	100	28706748	x	6mer	533	NA	0	Mir-879	>GAGGCT	>AGCCTC	0.7855682969093323
Mir879	6mer	KIFC3	514	488	493	488	493	24801305	x	6mer	514	NA	0	Mir-879	>GAGGCT	>AGCCTC	0.7855682969093323
Mir879	6mer	KIFC3	514	488	493	488	493	24801305	x	6mer	514	NA	0	Mir-879	>GAGGCT	>AGCCTC	0.7855682969093323
Mir879	6mer	KIFC3	514	488	493	488	493	24801305	x	6mer	514	NA	0	Mir-879	>GAGGCT	>AGCCTC	0.7855682969093323
Mir879	6mer	ZFP277	366	684	689	684	689	6915891	x	6mer	366	NA	0	Mir-879	>GAGGCT	>AGCCTC	0.7855682969093323
Mir879	6mer	ZFP277	366	684	689	684	689	6915891	x	6mer	366	NA	0	Mir-879	>GAGGCT	>AGCCTC	0.7855682969093323
Mir879	6mer	ZFP277	366	684	689	684	689	6915891	x	6mer	366	NA	0	Mir-879	>GAGGCT	>AGCCTC	0.7855682969093323
Mir879	6mer	HMGN1	366	569	574	569	574	7063377	x	6mer	366	NA	0	Mir-879	>GAGGCT	>AGCCTC	0.7855682969093323
Mir879	6mer	HMGN1	366	569	574	569	574	7063377	x	6mer	366	NA	0	Mir-879	>GAGGCT	>AGCCTC	0.7855682969093323
Mir879	6mer	HMGN1	366	569	574	569	574	7063377	x	6mer	366	NA	0	Mir-879	>GAGGCT	>AGCCTC	0.7855682969093323
Mir879	6mer	RGS14	513	310	315	310	315	24497634	x	6mer	513	NA	0	Mir-879	>GAGGCT	>AGCCTC	0.7855682969093323
Mir879	6mer	RGS14	513	310	315	310	315	24497634	x	6mer	513	NA	0	Mir-879	>GAGGCT	>AGCCTC	0.7855682969093323
Mir879	6mer	RGS14	513	310	315	310	315	24497634	x	6mer	513	NA	0	Mir-879	>GAGGCT	>AGCCTC	0.7855682969093323
Mir879	6mer	STRADA	366	508	513	508	513	7052147	x	6mer	366	NA	0	Mir-879	>GAGGCT	>AGCCTC	0.7855682969093323
Mir879	6mer	STRADA	366	508	513	508	513	7052147	x	6mer	366	NA	0	Mir-879	>GAGGCT	>AGCCTC	0.7855682969093323
Mir879	6mer	STRADA	366	508	513	508	513	7052147	x	6mer	366	NA	0	Mir-879	>GAGGCT	>AGCCTC	0.7855682969093323
Mir879	6mer	TYW3	515	211	216	211	216	25372047	x	6mer	515	NA	0	Mir-879	>GAGGCT	>AGCCTC	0.7855682969093323
Mir879	6mer	TYW3	515	211	216	211	216	25372047	x	6mer	515	NA	0	Mir-879	>GAGGCT	>AGCCTC	0.7855682969093323
Mir879	6mer	TYW3	515	211	216	211	216	25372047	x	6mer	515	NA	0	Mir-879	>GAGGCT	>AGCCTC	0.7855682969093323
Mir879	6mer	ARHGAP4	513	314	319	314	319	24663014	x	6mer	513	NA	0	Mir-879	>GAGGCT	>AGCCTC	0.7855682969093323
Mir879	6mer	ARHGAP4	513	314	319	314	319	24663014	x	6mer	513	NA	0	Mir-879	>GAGGCT	>AGCCTC	0.7855682969093323
Mir879	6mer	ARHGAP4	513	314	319	314	319	24663014	x	6mer	513	NA	0	Mir-879	>GAGGCT	>AGCCTC	0.7855682969093323
Mir879	6mer	FAAP100	525	299	304	299	304	26981864	x	6mer	525	NA	0	Mir-879	>GAGGCT	>AGCCTC	0.7855682969093323
Mir879	6mer	FAAP100	525	299	304	299	304	26981864	x	6mer	525	NA	0	Mir-879	>GAGGCT	>AGCCTC	0.7855682969093323
Mir879	6mer	FAAP100	525	299	304	299	304	26981864	x	6mer	525	NA	0	Mir-879	>GAGGCT	>AGCCTC	0.7855682969093323
Mir879	6mer	PIK3R2	515	384	389	384	389	25416974	x	6mer	515	NA	0	Mir-879	>GAGGCT	>AGCCTC	0.7855682969093323
Mir879	6mer	PIK3R2	515	384	389	384	389	25416974	x	6mer	515	NA	0	Mir-879	>GAGGCT	>AGCCTC	0.7855682969093323
Mir879	6mer	PIK3R2	515	384	389	384	389	25416974	x	6mer	515	NA	0	Mir-879	>GAGGCT	>AGCCTC	0.7855682969093323
Mir879	6mer	NDUFS2	366	113	118	113	118	7102624	x	6mer	366	NA	0	Mir-879	>GAGGCT	>AGCCTC	0.7855682969093323
Mir879	6mer	NDUFS2	366	113	118	113	118	7102624	x	6mer	366	NA	0	Mir-879	>GAGGCT	>AGCCTC	0.7855682969093323
Mir879	6mer	NDUFS2	366	113	118	113	118	7102624	x	6mer	366	NA	0	Mir-879	>GAGGCT	>AGCCTC	0.7855682969093323
Mir879	6mer	PSAT1	514	586	591	586	591	24703028	x	6mer	514	NA	0	Mir-879	>GAGGCT	>AGCCTC	0.7855682969093323
Mir879	6mer	PSAT1	514	586	591	586	591	24703028	x	6mer	514	NA	0	Mir-879	>GAGGCT	>AGCCTC	0.7855682969093323
Mir879	6mer	PSAT1	514	586	591	586	591	24703028	x	6mer	514	NA	0	Mir-879	>GAGGCT	>AGCCTC	0.7855682969093323
Mir879	6mer	CHAF1B	525	270	275	270	275	27064531	x	6mer	525	NA	0	Mir-879	>GAGGCT	>AGCCTC	0.7855682969093323
Mir879	6mer	CHAF1B	525	270	275	270	275	27064531	x	6mer	525	NA	0	Mir-879	>GAGGCT	>AGCCTC	0.7855682969093323
Mir879	6mer	CHAF1B	525	270	275	270	275	27064531	x	6mer	525	NA	0	Mir-879	>GAGGCT	>AGCCTC	0.7855682969093323
Mir879	6mer	CALCOCO2	366	57	62	57	62	7044563	x	6mer	366	NA	0	Mir-879	>GAGGCT	>AGCCTC	0.7855682969093323
Mir879	6mer	CALCOCO2	366	57	62	57	62	7044563	x	6mer	366	NA	0	Mir-879	>GAGGCT	>AGCCTC	0.7855682969093323
Mir879	6mer	CALCOCO2	366	57	62	57	62	7044563	x	6mer	366	NA	0	Mir-879	>GAGGCT	>AGCCTC	0.7855682969093323
Mir879	6mer	RFTN2	515	94	99	94	99	25232804	x	6mer	515	NA	0	Mir-879	>GAGGCT	>AGCCTC	0.7855682969093323
Mir879	6mer	RFTN2	515	94	99	94	99	25232804	x	6mer	515	NA	0	Mir-879	>GAGGCT	>AGCCTC	0.7855682969093323
Mir879	6mer	RFTN2	515	94	99	94	99	25232804	x	6mer	515	NA	0	Mir-879	>GAGGCT	>AGCCTC	0.7855682969093323
Mir879	6mer	RPGR	514	41	46	41	46	25065362	x	6mer	514	NA	0	Mir-879	>GAGGCT	>AGCCTC	0.7855682969093323
Mir879	6mer	RPGR	514	41	46	41	46	25065362	x	6mer	514	NA	0	Mir-879	>GAGGCT	>AGCCTC	0.7855682969093323
Mir879	6mer	RPGR	514	41	46	41	46	25065362	x	6mer	514	NA	0	Mir-879	>GAGGCT	>AGCCTC	0.7855682969093323
Mir879	6mer	VWA3A	366	445	450	445	450	6740902	x	6mer	366	NA	0	Mir-879	>GAGGCT	>AGCCTC	0.7855682969093323
Mir879	6mer	VWA3A	366	445	450	445	450	6740902	x	6mer	366	NA	0	Mir-879	>GAGGCT	>AGCCTC	0.7855682969093323
Mir879	6mer	VWA3A	366	445	450	445	450	6740902	x	6mer	366	NA	0	Mir-879	>GAGGCT	>AGCCTC	0.7855682969093323
Mir879	6mer	SEMA5B	366	304	309	304	309	7067457	x	6mer	366	NA	0	Mir-879	>GAGGCT	>AGCCTC	0.7855682969093323
Mir879	6mer	SEMA5B	366	304	309	304	309	7067457	x	6mer	366	NA	0	Mir-879	>GAGGCT	>AGCCTC	0.7855682969093323
Mir879	6mer	SEMA5B	366	304	309	304	309	7067457	x	6mer	366	NA	0	Mir-879	>GAGGCT	>AGCCTC	0.7855682969093323
Mir879	6mer	KDELR2	513	19	24	19	24	24576633	x	6mer	513	NA	0	Mir-879	>GAGGCT	>AGCCTC	0.7855682969093323
Mir879	6mer	KDELR2	513	19	24	19	24	24576633	x	6mer	513	NA	0	Mir-879	>GAGGCT	>AGCCTC	0.7855682969093323
Mir879	6mer	KDELR2	513	19	24	19	24	24576633	x	6mer	513	NA	0	Mir-879	>GAGGCT	>AGCCTC	0.7855682969093323
Mir879	6mer	PPP1R3E	514	495	500	495	500	24907475	x	6mer	514	NA	0	Mir-879	>GAGGCT	>AGCCTC	0.7855682969093323
Mir879	6mer	PPP1R3E	514	495	500	495	500	24907475	x	6mer	514	NA	0	Mir-879	>GAGGCT	>AGCCTC	0.7855682969093323
Mir879	6mer	PPP1R3E	514	495	500	495	500	24907475	x	6mer	514	NA	0	Mir-879	>GAGGCT	>AGCCTC	0.7855682969093323
Mir879	6mer	AMOTL1	513	522	527	522	527	24391046	x	6mer	513	NA	0	Mir-879	>GAGGCT	>AGCCTC	0.7855682969093323
Mir879	6mer	AMOTL1	513	522	527	522	527	24391046	x	6mer	513	NA	0	Mir-879	>GAGGCT	>AGCCTC	0.7855682969093323
Mir879	6mer	AMOTL1	513	522	527	522	527	24391046	x	6mer	513	NA	0	Mir-879	>GAGGCT	>AGCCTC	0.7855682969093323
Mir879	6mer	CASTOR1	533	187	192	187	192	28489647	x	6mer	533	NA	0	Mir-879	>GAGGCT	>AGCCTC	0.7855682969093323
Mir879	6mer	CASTOR1	533	187	192	187	192	28489647	x	6mer	533	NA	0	Mir-879	>GAGGCT	>AGCCTC	0.7855682969093323
Mir879	6mer	CASTOR1	533	187	192	187	192	28489647	x	6mer	533	NA	0	Mir-879	>GAGGCT	>AGCCTC	0.7855682969093323
Mir879	6mer	MYOD1	366	383	388	383	388	6727955	x	6mer	366	NA	0	Mir-879	>GAGGCT	>AGCCTC	0.7855682969093323
Mir879	6mer	MYOD1	366	383	388	383	388	6727955	x	6mer	366	NA	0	Mir-879	>GAGGCT	>AGCCTC	0.7855682969093323
Mir879	6mer	MYOD1	366	383	388	383	388	6727955	x	6mer	366	NA	0	Mir-879	>GAGGCT	>AGCCTC	0.7855682969093323
Mir879	6mer	OTUB1	514	312	317	312	317	24700709	x	6mer	514	NA	0	Mir-879	>GAGGCT	>AGCCTC	0.7855682969093323
Mir879	6mer	OTUB1	514	312	317	312	317	24700709	x	6mer	514	NA	0	Mir-879	>GAGGCT	>AGCCTC	0.7855682969093323
Mir879	6mer	OTUB1	514	312	317	312	317	24700709	x	6mer	514	NA	0	Mir-879	>GAGGCT	>AGCCTC	0.7855682969093323
Mir879	6mer	ZNF787	533	104	109	104	109	28415146	x	6mer	533	NA	0	Mir-879	>GAGGCT	>AGCCTC	0.7855682969093323
Mir879	6mer	ZNF787	533	104	109	104	109	28415146	x	6mer	533	NA	0	Mir-879	>GAGGCT	>AGCCTC	0.7855682969093323
Mir879	6mer	ZNF787	533	104	109	104	109	28415146	x	6mer	533	NA	0	Mir-879	>GAGGCT	>AGCCTC	0.7855682969093323
Mir879	6mer	ZNF16	533	309	314	309	314	28647425	x	6mer	533	NA	0	Mir-879	>GAGGCT	>AGCCTC	0.7855682969093323
Mir879	6mer	ZNF16	533	309	314	309	314	28647425	x	6mer	533	NA	0	Mir-879	>GAGGCT	>AGCCTC	0.7855682969093323
Mir879	6mer	ZNF16	533	309	314	309	314	28647425	x	6mer	533	NA	0	Mir-879	>GAGGCT	>AGCCTC	0.7855682969093323
Mir879	6mer	TKTL1	366	31	36	31	36	7234687	x	6mer	366	NA	0	Mir-879	>GAGGCT	>AGCCTC	0.7855682969093323
Mir879	6mer	TKTL1	366	31	36	31	36	7234687	x	6mer	366	NA	0	Mir-879	>GAGGCT	>AGCCTC	0.7855682969093323
Mir879	6mer	TKTL1	366	31	36	31	36	7234687	x	6mer	366	NA	0	Mir-879	>GAGGCT	>AGCCTC	0.7855682969093323
Mir879	6mer	RALA	515	206	211	206	211	25108686	x	6mer	515	NA	0	Mir-879	>GAGGCT	>AGCCTC	0.7855682969093323
Mir879	6mer	RALA	515	206	211	206	211	25108686	x	6mer	515	NA	0	Mir-879	>GAGGCT	>AGCCTC	0.7855682969093323
Mir879	6mer	RALA	515	206	211	206	211	25108686	x	6mer	515	NA	0	Mir-879	>GAGGCT	>AGCCTC	0.7855682969093323
Mir879	6mer	PDZD4	513	365	370	365	370	24662976	x	6mer	513	NA	0	Mir-879	>GAGGCT	>AGCCTC	0.7855682969093323
Mir879	6mer	PDZD4	513	365	370	365	370	24662976	x	6mer	513	NA	0	Mir-879	>GAGGCT	>AGCCTC	0.7855682969093323
Mir879	6mer	PDZD4	513	365	370	365	370	24662976	x	6mer	513	NA	0	Mir-879	>GAGGCT	>AGCCTC	0.7855682969093323
Mir879	6mer	CCDC69	525	569	574	569	574	27009942	x	6mer	525	NA	0	Mir-879	>GAGGCT	>AGCCTC	0.7855682969093323
Mir879	6mer	CCDC69	525	569	574	569	574	27009942	x	6mer	525	NA	0	Mir-879	>GAGGCT	>AGCCTC	0.7855682969093323
Mir879	6mer	CCDC69	525	569	574	569	574	27009942	x	6mer	525	NA	0	Mir-879	>GAGGCT	>AGCCTC	0.7855682969093323
Mir879	6mer	TBX2	515	140	145	140	145	25283319	x	6mer	515	NA	0	Mir-879	>GAGGCT	>AGCCTC	0.7855682969093323
Mir879	6mer	TBX2	515	140	145	140	145	25283319	x	6mer	515	NA	0	Mir-879	>GAGGCT	>AGCCTC	0.7855682969093323
Mir879	6mer	TBX2	515	140	145	140	145	25283319	x	6mer	515	NA	0	Mir-879	>GAGGCT	>AGCCTC	0.7855682969093323
Mir879	6mer	CCDC125	525	322	327	322	327	27078884	x	6mer	525	NA	0	Mir-879	>GAGGCT	>AGCCTC	0.7855682969093323
Mir879	6mer	CCDC125	525	322	327	322	327	27078884	x	6mer	525	NA	0	Mir-879	>GAGGCT	>AGCCTC	0.7855682969093323
Mir879	6mer	CCDC125	525	322	327	322	327	27078884	x	6mer	525	NA	0	Mir-879	>GAGGCT	>AGCCTC	0.7855682969093323
Mir879	6mer	KCND1	515	181	186	181	186	25466300	x	6mer	515	NA	0	Mir-879	>GAGGCT	>AGCCTC	0.7855682969093323
Mir879	6mer	KCND1	515	181	186	181	186	25466300	x	6mer	515	NA	0	Mir-879	>GAGGCT	>AGCCTC	0.7855682969093323
Mir879	6mer	KCND1	515	181	186	181	186	25466300	x	6mer	515	NA	0	Mir-879	>GAGGCT	>AGCCTC	0.7855682969093323
Mir879	6mer	SMIM14	513	491	496	491	496	24327270	x	6mer	513	NA	0	Mir-879	>GAGGCT	>AGCCTC	0.7855682969093323
Mir879	6mer	SMIM14	513	491	496	491	496	24327270	x	6mer	513	NA	0	Mir-879	>GAGGCT	>AGCCTC	0.7855682969093323
Mir879	6mer	SMIM14	513	491	496	491	496	24327270	x	6mer	513	NA	0	Mir-879	>GAGGCT	>AGCCTC	0.7855682969093323
Mir879	6mer	ZNF213	514	465	470	465	470	24864540	x	6mer	514	NA	0	Mir-879	>GAGGCT	>AGCCTC	0.7855682969093323
Mir879	6mer	ZNF213	514	465	470	465	470	24864540	x	6mer	514	NA	0	Mir-879	>GAGGCT	>AGCCTC	0.7855682969093323
Mir879	6mer	ZNF213	514	465	470	465	470	24864540	x	6mer	514	NA	0	Mir-879	>GAGGCT	>AGCCTC	0.7855682969093323
Mir879	6mer	LRRC8D	525	238	243	238	243	27019750	x	6mer	525	NA	0	Mir-879	>GAGGCT	>AGCCTC	0.7855682969093323
Mir879	6mer	LRRC8D	525	238	243	238	243	27019750	x	6mer	525	NA	0	Mir-879	>GAGGCT	>AGCCTC	0.7855682969093323
Mir879	6mer	LRRC8D	525	238	243	238	243	27019750	x	6mer	525	NA	0	Mir-879	>GAGGCT	>AGCCTC	0.7855682969093323
Mir879	6mer	IDH3B	514	221	226	221	226	24785515	x	6mer	514	NA	0	Mir-879	>GAGGCT	>AGCCTC	0.7855682969093323
Mir879	6mer	IDH3B	514	221	226	221	226	24785515	x	6mer	514	NA	0	Mir-879	>GAGGCT	>AGCCTC	0.7855682969093323
Mir879	6mer	IDH3B	514	221	226	221	226	24785515	x	6mer	514	NA	0	Mir-879	>GAGGCT	>AGCCTC	0.7855682969093323
Mir879	6mer	SPCS2	525	176	181	176	181	26794048	x	6mer	525	NA	0	Mir-879	>GAGGCT	>AGCCTC	0.7855682969093323
Mir879	6mer	SPCS2	525	176	181	176	181	26794048	x	6mer	525	NA	0	Mir-879	>GAGGCT	>AGCCTC	0.7855682969093323
Mir879	6mer	SPCS2	525	176	181	176	181	26794048	x	6mer	525	NA	0	Mir-879	>GAGGCT	>AGCCTC	0.7855682969093323
Mir879	6mer	SNAPC5	525	476	481	476	481	26940422	x	6mer	525	NA	0	Mir-879	>GAGGCT	>AGCCTC	0.7855682969093323
Mir879	6mer	SNAPC5	525	476	481	476	481	26940422	x	6mer	525	NA	0	Mir-879	>GAGGCT	>AGCCTC	0.7855682969093323
Mir879	6mer	SNAPC5	525	476	481	476	481	26940422	x	6mer	525	NA	0	Mir-879	>GAGGCT	>AGCCTC	0.7855682969093323
Mir879	6mer	SRRM3	515	33	38	33	38	25327937	x	6mer	515	NA	0	Mir-879	>GAGGCT	>AGCCTC	0.7855682969093323
Mir879	6mer	SRRM3	515	33	38	33	38	25327937	x	6mer	515	NA	0	Mir-879	>GAGGCT	>AGCCTC	0.7855682969093323
Mir879	6mer	SRRM3	515	33	38	33	38	25327937	x	6mer	515	NA	0	Mir-879	>GAGGCT	>AGCCTC	0.7855682969093323
Mir879	6mer	TMEM53	514	503	508	503	508	24725445	x	6mer	514	NA	0	Mir-879	>GAGGCT	>AGCCTC	0.7855682969093323
Mir879	6mer	TMEM53	514	503	508	503	508	24725445	x	6mer	514	NA	0	Mir-879	>GAGGCT	>AGCCTC	0.7855682969093323
Mir879	6mer	TMEM53	514	503	508	503	508	24725445	x	6mer	514	NA	0	Mir-879	>GAGGCT	>AGCCTC	0.7855682969093323
Mir879	6mer	ARSG	515	145	150	145	150	25293045	x	6mer	515	NA	0	Mir-879	>GAGGCT	>AGCCTC	0.7855682969093323
Mir879	6mer	ARSG	515	145	150	145	150	25293045	x	6mer	515	NA	0	Mir-879	>GAGGCT	>AGCCTC	0.7855682969093323
Mir879	6mer	ARSG	515	145	150	145	150	25293045	x	6mer	515	NA	0	Mir-879	>GAGGCT	>AGCCTC	0.7855682969093323
Mir879	6mer	QARS1	525	54	59	54	59	26931894	x	6mer	525	NA	0	Mir-879	>GAGGCT	>AGCCTC	0.7855682969093323
Mir879	6mer	QARS1	525	54	59	54	59	26931894	x	6mer	525	NA	0	Mir-879	>GAGGCT	>AGCCTC	0.7855682969093323
Mir879	6mer	QARS1	525	54	59	54	59	26931894	x	6mer	525	NA	0	Mir-879	>GAGGCT	>AGCCTC	0.7855682969093323
Mir879	6mer	SPATA6	533	426	431	426	431	28598958	x	6mer	533	NA	0	Mir-879	>GAGGCT	>AGCCTC	0.7855682969093323
Mir879	6mer	SPATA6	533	426	431	426	431	28598958	x	6mer	533	NA	0	Mir-879	>GAGGCT	>AGCCTC	0.7855682969093323
Mir879	6mer	SPATA6	533	426	431	426	431	28598958	x	6mer	533	NA	0	Mir-879	>GAGGCT	>AGCCTC	0.7855682969093323
Mir879	6mer	TIMM10B	366	49	54	49	54	6737553	x	6mer	366	NA	0	Mir-879	>GAGGCT	>AGCCTC	0.7855682969093323
Mir879	6mer	TIMM10B	366	49	54	49	54	6737553	x	6mer	366	NA	0	Mir-879	>GAGGCT	>AGCCTC	0.7855682969093323
Mir879	6mer	TIMM10B	366	49	54	49	54	6737553	x	6mer	366	NA	0	Mir-879	>GAGGCT	>AGCCTC	0.7855682969093323
Mir879	6mer	CTSD	533	571	576	571	576	28545091	x	6mer	533	NA	0	Mir-879	>GAGGCT	>AGCCTC	0.7855682969093323
Mir879	6mer	CTSD	533	571	576	571	576	28545091	x	6mer	533	NA	0	Mir-879	>GAGGCT	>AGCCTC	0.7855682969093323
Mir879	6mer	CTSD	533	571	576	571	576	28545091	x	6mer	533	NA	0	Mir-879	>GAGGCT	>AGCCTC	0.7855682969093323
Mir879	6mer	SAYSD1	514	23	28	23	28	24904832	x	6mer	514	NA	0	Mir-879	>GAGGCT	>AGCCTC	0.7855682969093323
Mir879	6mer	SAYSD1	514	23	28	23	28	24904832	x	6mer	514	NA	0	Mir-879	>GAGGCT	>AGCCTC	0.7855682969093323
Mir879	6mer	SAYSD1	514	23	28	23	28	24904832	x	6mer	514	NA	0	Mir-879	>GAGGCT	>AGCCTC	0.7855682969093323
Mir879	6mer	SPSB3	514	107	112	107	112	24866177	x	6mer	514	NA	0	Mir-879	>GAGGCT	>AGCCTC	0.7855682969093323
Mir879	6mer	SPSB3	514	107	112	107	112	24866177	x	6mer	514	NA	0	Mir-879	>GAGGCT	>AGCCTC	0.7855682969093323
Mir879	6mer	SPSB3	514	107	112	107	112	24866177	x	6mer	514	NA	0	Mir-879	>GAGGCT	>AGCCTC	0.7855682969093323
Mir879	6mer	BCAP31	525	55	60	55	60	27168155	x	6mer	525	NA	0	Mir-879	>GAGGCT	>AGCCTC	0.7855682969093323
Mir879	6mer	BCAP31	525	55	60	55	60	27168155	x	6mer	525	NA	0	Mir-879	>GAGGCT	>AGCCTC	0.7855682969093323
Mir879	6mer	BCAP31	525	55	60	55	60	27168155	x	6mer	525	NA	0	Mir-879	>GAGGCT	>AGCCTC	0.7855682969093323
Mir879	6mer	UBE2D4	514	371	376	371	376	24918097	x	6mer	514	NA	0	Mir-879	>GAGGCT	>AGCCTC	0.7855682969093323
Mir879	6mer	UBE2D4	514	371	376	371	376	24918097	x	6mer	514	NA	0	Mir-879	>GAGGCT	>AGCCTC	0.7855682969093323
Mir879	6mer	UBE2D4	514	371	376	371	376	24918097	x	6mer	514	NA	0	Mir-879	>GAGGCT	>AGCCTC	0.7855682969093323
Mir879	6mer	COL6A2	525	252	257	252	257	27111702	x	6mer	525	NA	0	Mir-879	>GAGGCT	>AGCCTC	0.7855682969093323
Mir879	6mer	COL6A2	525	252	257	252	257	27111702	x	6mer	525	NA	0	Mir-879	>GAGGCT	>AGCCTC	0.7855682969093323
Mir879	6mer	COL6A2	525	252	257	252	257	27111702	x	6mer	525	NA	0	Mir-879	>GAGGCT	>AGCCTC	0.7855682969093323
Mir879	6mer	SLC2A1	513	193	198	193	198	24485602	x	6mer	513	NA	0	Mir-879	>GAGGCT	>AGCCTC	0.7855682969093323
Mir879	6mer	SLC2A1	513	193	198	193	198	24485602	x	6mer	513	NA	0	Mir-879	>GAGGCT	>AGCCTC	0.7855682969093323
Mir879	6mer	SLC2A1	513	193	198	193	198	24485602	x	6mer	513	NA	0	Mir-879	>GAGGCT	>AGCCTC	0.7855682969093323
Mir879	6mer	TXNRD3	366	218	223	218	223	6860216	x	6mer	366	NA	0	Mir-879	>GAGGCT	>AGCCTC	0.7855682969093323
Mir879	6mer	TXNRD3	366	218	223	218	223	6860216	x	6mer	366	NA	0	Mir-879	>GAGGCT	>AGCCTC	0.7855682969093323
Mir879	6mer	TXNRD3	366	218	223	218	223	6860216	x	6mer	366	NA	0	Mir-879	>GAGGCT	>AGCCTC	0.7855682969093323
Mir879	6mer	CLDN18	366	569	574	569	574	6984617	x	6mer	366	NA	0	Mir-879	>GAGGCT	>AGCCTC	0.7855682969093323
Mir879	6mer	CLDN18	366	569	574	569	574	6984617	x	6mer	366	NA	0	Mir-879	>GAGGCT	>AGCCTC	0.7855682969093323
Mir879	6mer	CLDN18	366	569	574	569	574	6984617	x	6mer	366	NA	0	Mir-879	>GAGGCT	>AGCCTC	0.7855682969093323
Mir879	6mer	F2R	515	161	166	161	166	25444275	x	6mer	515	NA	0	Mir-879	>GAGGCT	>AGCCTC	0.7855682969093323
Mir879	6mer	F2R	515	161	166	161	166	25444275	x	6mer	515	NA	0	Mir-879	>GAGGCT	>AGCCTC	0.7855682969093323
Mir879	6mer	F2R	515	161	166	161	166	25444275	x	6mer	515	NA	0	Mir-879	>GAGGCT	>AGCCTC	0.7855682969093323
Mir879	6mer	RBCK1	514	318	323	318	323	24795443	x	6mer	514	NA	0	Mir-879	>GAGGCT	>AGCCTC	0.7855682969093323
Mir879	6mer	RBCK1	514	318	323	318	323	24795443	x	6mer	514	NA	0	Mir-879	>GAGGCT	>AGCCTC	0.7855682969093323
Mir879	6mer	RBCK1	514	318	323	318	323	24795443	x	6mer	514	NA	0	Mir-879	>GAGGCT	>AGCCTC	0.7855682969093323
Mir879	6mer	RUVBL1	525	48	53	48	53	26825712	x	6mer	525	NA	0	Mir-879	>GAGGCT	>AGCCTC	0.7855682969093323
Mir879	6mer	RUVBL1	525	48	53	48	53	26825712	x	6mer	525	NA	0	Mir-879	>GAGGCT	>AGCCTC	0.7855682969093323
Mir879	6mer	RUVBL1	525	48	53	48	53	26825712	x	6mer	525	NA	0	Mir-879	>GAGGCT	>AGCCTC	0.7855682969093323
Mir879	6mer	SLC5A5	366	601	606	601	606	7147079	x	6mer	366	NA	0	Mir-879	>GAGGCT	>AGCCTC	0.7855682969093323
Mir879	6mer	SLC5A5	366	601	606	601	606	7147079	x	6mer	366	NA	0	Mir-879	>GAGGCT	>AGCCTC	0.7855682969093323
Mir879	6mer	SLC5A5	366	601	606	601	606	7147079	x	6mer	366	NA	0	Mir-879	>GAGGCT	>AGCCTC	0.7855682969093323
Mir879	6mer	SLC51A	515	190	195	190	195	25194755	x	6mer	515	NA	0	Mir-879	>GAGGCT	>AGCCTC	0.7855682969093323
Mir879	6mer	SLC51A	515	190	195	190	195	25194755	x	6mer	515	NA	0	Mir-879	>GAGGCT	>AGCCTC	0.7855682969093323
Mir879	6mer	SLC51A	515	190	195	190	195	25194755	x	6mer	515	NA	0	Mir-879	>GAGGCT	>AGCCTC	0.7855682969093323
Mir879	6mer	PPP1R3E	514	589	594	589	594	24907476	x	6mer	514	NA	0	Mir-879	>GAGGCT	>AGCCTC	0.7855682969093323
Mir879	6mer	PPP1R3E	514	589	594	589	594	24907476	x	6mer	514	NA	0	Mir-879	>GAGGCT	>AGCCTC	0.7855682969093323
Mir879	6mer	PPP1R3E	514	589	594	589	594	24907476	x	6mer	514	NA	0	Mir-879	>GAGGCT	>AGCCTC	0.7855682969093323
Mir879	6mer	GDPD5	514	277	282	277	282	24683034	x	6mer	514	NA	0	Mir-879	>GAGGCT	>AGCCTC	0.7855682969093323
Mir879	6mer	GDPD5	514	277	282	277	282	24683034	x	6mer	514	NA	0	Mir-879	>GAGGCT	>AGCCTC	0.7855682969093323
Mir879	6mer	GDPD5	514	277	282	277	282	24683034	x	6mer	514	NA	0	Mir-879	>GAGGCT	>AGCCTC	0.7855682969093323
Mir879	6mer	SPG7	513	96	101	96	101	24643859	x	6mer	513	NA	0	Mir-879	>GAGGCT	>AGCCTC	0.7855682969093323
Mir879	6mer	SPG7	513	96	101	96	101	24643859	x	6mer	513	NA	0	Mir-879	>GAGGCT	>AGCCTC	0.7855682969093323
Mir879	6mer	SPG7	513	96	101	96	101	24643859	x	6mer	513	NA	0	Mir-879	>GAGGCT	>AGCCTC	0.7855682969093323
Mir879	6mer	AAK1	515	67	72	67	72	25244206	x	6mer	515	NA	0	Mir-879	>GAGGCT	>AGCCTC	0.7855682969093323
Mir879	6mer	AAK1	515	67	72	67	72	25244206	x	6mer	515	NA	0	Mir-879	>GAGGCT	>AGCCTC	0.7855682969093323
Mir879	6mer	AAK1	515	67	72	67	72	25244206	x	6mer	515	NA	0	Mir-879	>GAGGCT	>AGCCTC	0.7855682969093323
Mir879	6mer	ACP5	515	26	31	26	31	25258099	x	6mer	515	NA	0	Mir-879	>GAGGCT	>AGCCTC	0.7855682969093323
Mir879	6mer	ACP5	515	26	31	26	31	25258099	x	6mer	515	NA	0	Mir-879	>GAGGCT	>AGCCTC	0.7855682969093323
Mir879	6mer	ACP5	515	26	31	26	31	25258099	x	6mer	515	NA	0	Mir-879	>GAGGCT	>AGCCTC	0.7855682969093323
Mir879	6mer	CPZ	525	85	90	85	90	27026943	x	6mer	525	NA	0	Mir-879	>GAGGCT	>AGCCTC	0.7855682969093323
Mir879	6mer	CPZ	525	85	90	85	90	27026943	x	6mer	525	NA	0	Mir-879	>GAGGCT	>AGCCTC	0.7855682969093323
Mir879	6mer	CPZ	525	85	90	85	90	27026943	x	6mer	525	NA	0	Mir-879	>GAGGCT	>AGCCTC	0.7855682969093323
Mir879	6mer	NR4A1	514	411	416	411	416	24990849	x	6mer	514	NA	0	Mir-879	>GAGGCT	>AGCCTC	0.7855682969093323
Mir879	6mer	NR4A1	514	411	416	411	416	24990849	x	6mer	514	NA	0	Mir-879	>GAGGCT	>AGCCTC	0.7855682969093323
Mir879	6mer	NR4A1	514	411	416	411	416	24990849	x	6mer	514	NA	0	Mir-879	>GAGGCT	>AGCCTC	0.7855682969093323
Mir879	6mer	GPI	513	250	255	250	255	24532467	x	6mer	513	NA	0	Mir-879	>GAGGCT	>AGCCTC	0.7855682969093323
Mir879	6mer	GPI	513	250	255	250	255	24532467	x	6mer	513	NA	0	Mir-879	>GAGGCT	>AGCCTC	0.7855682969093323
Mir879	6mer	GPI	513	250	255	250	255	24532467	x	6mer	513	NA	0	Mir-879	>GAGGCT	>AGCCTC	0.7855682969093323
Mir879	6mer	RGD1559995	366	117	122	117	122	6941769	x	6mer	366	NA	0	Mir-879	>GAGGCT	>AGCCTC	0.7855682969093323
Mir879	6mer	RGD1559995	366	117	122	117	122	6941769	x	6mer	366	NA	0	Mir-879	>GAGGCT	>AGCCTC	0.7855682969093323
Mir879	6mer	RGD1559995	366	117	122	117	122	6941769	x	6mer	366	NA	0	Mir-879	>GAGGCT	>AGCCTC	0.7855682969093323
Mir879	6mer	IQCA1	366	390	395	390	395	7010025	x	6mer	366	NA	0	Mir-879	>GAGGCT	>AGCCTC	0.7855682969093323
Mir879	6mer	IQCA1	366	390	395	390	395	7010025	x	6mer	366	NA	0	Mir-879	>GAGGCT	>AGCCTC	0.7855682969093323
Mir879	6mer	IQCA1	366	390	395	390	395	7010025	x	6mer	366	NA	0	Mir-879	>GAGGCT	>AGCCTC	0.7855682969093323
Mir879	6mer	HSBP1	514	806	811	806	811	24805475	x	6mer	514	NA	0	Mir-879	>GAGGCT	>AGCCTC	0.7855682969093323
Mir879	6mer	HSBP1	514	806	811	806	811	24805475	x	6mer	514	NA	0	Mir-879	>GAGGCT	>AGCCTC	0.7855682969093323
Mir879	6mer	HSBP1	514	806	811	806	811	24805475	x	6mer	514	NA	0	Mir-879	>GAGGCT	>AGCCTC	0.7855682969093323
Mir879	6mer	ERFE	525	269	274	269	274	26966333	x	6mer	525	NA	0	Mir-879	>GAGGCT	>AGCCTC	0.7855682969093323
Mir879	6mer	ERFE	525	269	274	269	274	26966333	x	6mer	525	NA	0	Mir-879	>GAGGCT	>AGCCTC	0.7855682969093323
Mir879	6mer	ERFE	525	269	274	269	274	26966333	x	6mer	525	NA	0	Mir-879	>GAGGCT	>AGCCTC	0.7855682969093323
Mir879	6mer	SLC22A17	515	304	309	304	309	25121637	x	6mer	515	NA	0	Mir-879	>GAGGCT	>AGCCTC	0.7855682969093323
Mir879	6mer	SLC22A17	515	304	309	304	309	25121637	x	6mer	515	NA	0	Mir-879	>GAGGCT	>AGCCTC	0.7855682969093323
Mir879	6mer	SLC22A17	515	304	309	304	309	25121637	x	6mer	515	NA	0	Mir-879	>GAGGCT	>AGCCTC	0.7855682969093323
Mir879	6mer	MVD	514	106	111	106	111	24806748	x	6mer	514	NA	0	Mir-879	>GAGGCT	>AGCCTC	0.7855682969093323
Mir879	6mer	MVD	514	106	111	106	111	24806748	x	6mer	514	NA	0	Mir-879	>GAGGCT	>AGCCTC	0.7855682969093323
Mir879	6mer	MVD	514	106	111	106	111	24806748	x	6mer	514	NA	0	Mir-879	>GAGGCT	>AGCCTC	0.7855682969093323
Mir879	6mer	FDXR	525	239	244	239	244	26985465	x	6mer	525	NA	0	Mir-879	>GAGGCT	>AGCCTC	0.7855682969093323
Mir879	6mer	FDXR	525	239	244	239	244	26985465	x	6mer	525	NA	0	Mir-879	>GAGGCT	>AGCCTC	0.7855682969093323
Mir879	6mer	FDXR	525	239	244	239	244	26985465	x	6mer	525	NA	0	Mir-879	>GAGGCT	>AGCCTC	0.7855682969093323
Mir879	6mer	NELFA	533	311	316	311	316	28491223	x	6mer	533	NA	0	Mir-879	>GAGGCT	>AGCCTC	0.7855682969093323
Mir879	6mer	NELFA	533	311	316	311	316	28491223	x	6mer	533	NA	0	Mir-879	>GAGGCT	>AGCCTC	0.7855682969093323
Mir879	6mer	NELFA	533	311	316	311	316	28491223	x	6mer	533	NA	0	Mir-879	>GAGGCT	>AGCCTC	0.7855682969093323
Mir879	6mer	IL18BP	525	194	199	194	199	26793182	x	6mer	525	NA	0	Mir-879	>GAGGCT	>AGCCTC	0.7855682969093323
Mir879	6mer	IL18BP	525	194	199	194	199	26793182	x	6mer	525	NA	0	Mir-879	>GAGGCT	>AGCCTC	0.7855682969093323
Mir879	6mer	IL18BP	525	194	199	194	199	26793182	x	6mer	525	NA	0	Mir-879	>GAGGCT	>AGCCTC	0.7855682969093323
Mir879	6mer	RASGEF1C	514	367	372	367	372	24870330	x	6mer	514	NA	0	Mir-879	>GAGGCT	>AGCCTC	0.7855682969093323
Mir879	6mer	RASGEF1C	514	367	372	367	372	24870330	x	6mer	514	NA	0	Mir-879	>GAGGCT	>AGCCTC	0.7855682969093323
Mir879	6mer	RASGEF1C	514	367	372	367	372	24870330	x	6mer	514	NA	0	Mir-879	>GAGGCT	>AGCCTC	0.7855682969093323
Mir879	6mer	PARN	366	380	385	380	385	7014007	x	6mer	366	NA	0	Mir-879	>GAGGCT	>AGCCTC	0.7855682969093323
Mir879	6mer	PARN	366	380	385	380	385	7014007	x	6mer	366	NA	0	Mir-879	>GAGGCT	>AGCCTC	0.7855682969093323
Mir879	6mer	PARN	366	380	385	380	385	7014007	x	6mer	366	NA	0	Mir-879	>GAGGCT	>AGCCTC	0.7855682969093323
Mir879	6mer	RETNLG	366	136	141	136	141	7065161	x	6mer	366	NA	0	Mir-879	>GAGGCT	>AGCCTC	0.7855682969093323
Mir879	6mer	RETNLG	366	136	141	136	141	7065161	x	6mer	366	NA	0	Mir-879	>GAGGCT	>AGCCTC	0.7855682969093323
Mir879	6mer	RETNLG	366	136	141	136	141	7065161	x	6mer	366	NA	0	Mir-879	>GAGGCT	>AGCCTC	0.7855682969093323
Mir879	6mer	MYH8	525	70	75	70	75	27006324	x	6mer	525	NA	0	Mir-879	>GAGGCT	>AGCCTC	0.7855682969093323
Mir879	6mer	MYH8	525	70	75	70	75	27006324	x	6mer	525	NA	0	Mir-879	>GAGGCT	>AGCCTC	0.7855682969093323
Mir879	6mer	MYH8	525	70	75	70	75	27006324	x	6mer	525	NA	0	Mir-879	>GAGGCT	>AGCCTC	0.7855682969093323
Mir879	6mer	ARL14	514	18	23	18	23	24822160	x	6mer	514	NA	0	Mir-879	>GAGGCT	>AGCCTC	0.7855682969093323
Mir879	6mer	ARL14	514	18	23	18	23	24822160	x	6mer	514	NA	0	Mir-879	>GAGGCT	>AGCCTC	0.7855682969093323
Mir879	6mer	ARL14	514	18	23	18	23	24822160	x	6mer	514	NA	0	Mir-879	>GAGGCT	>AGCCTC	0.7855682969093323
Mir879	6mer	SLC2A1	514	634	639	634	639	24726488	x	6mer	514	NA	0	Mir-879	>GAGGCT	>AGCCTC	0.7855682969093323
Mir879	6mer	SLC2A1	514	634	639	634	639	24726488	x	6mer	514	NA	0	Mir-879	>GAGGCT	>AGCCTC	0.7855682969093323
Mir879	6mer	SLC2A1	514	634	639	634	639	24726488	x	6mer	514	NA	0	Mir-879	>GAGGCT	>AGCCTC	0.7855682969093323
Mir879	6mer	ACP2	513	590	595	590	595	24466332	x	6mer	513	NA	0	Mir-879	>GAGGCT	>AGCCTC	0.7855682969093323
Mir879	6mer	ACP2	513	590	595	590	595	24466332	x	6mer	513	NA	0	Mir-879	>GAGGCT	>AGCCTC	0.7855682969093323
Mir879	6mer	ACP2	513	590	595	590	595	24466332	x	6mer	513	NA	0	Mir-879	>GAGGCT	>AGCCTC	0.7855682969093323
Mir879	6mer	NFKBIL1	513	133	138	133	138	24560373	x	6mer	513	NA	0	Mir-879	>GAGGCT	>AGCCTC	0.7855682969093323
Mir879	6mer	NFKBIL1	513	133	138	133	138	24560373	x	6mer	513	NA	0	Mir-879	>GAGGCT	>AGCCTC	0.7855682969093323
Mir879	6mer	NFKBIL1	513	133	138	133	138	24560373	x	6mer	513	NA	0	Mir-879	>GAGGCT	>AGCCTC	0.7855682969093323
Mir879	6mer	WDR75	533	163	168	163	168	28726527	x	6mer	533	NA	0	Mir-879	>GAGGCT	>AGCCTC	0.7855682969093323
Mir879	6mer	WDR75	533	163	168	163	168	28726527	x	6mer	533	NA	0	Mir-879	>GAGGCT	>AGCCTC	0.7855682969093323
Mir879	6mer	WDR75	533	163	168	163	168	28726527	x	6mer	533	NA	0	Mir-879	>GAGGCT	>AGCCTC	0.7855682969093323
Mir879	6mer	WDR93	513	22	27	22	27	24611014	x	6mer	513	NA	0	Mir-879	>GAGGCT	>AGCCTC	0.7855682969093323
Mir879	6mer	WDR93	513	22	27	22	27	24611014	x	6mer	513	NA	0	Mir-879	>GAGGCT	>AGCCTC	0.7855682969093323
Mir879	6mer	WDR93	513	22	27	22	27	24611014	x	6mer	513	NA	0	Mir-879	>GAGGCT	>AGCCTC	0.7855682969093323
Mir879	6mer	RASGRF2	513	562	567	562	567	24389721	x	6mer	513	NA	0	Mir-879	>GAGGCT	>AGCCTC	0.7855682969093323
Mir879	6mer	RASGRF2	513	562	567	562	567	24389721	x	6mer	513	NA	0	Mir-879	>GAGGCT	>AGCCTC	0.7855682969093323
Mir879	6mer	RASGRF2	513	562	567	562	567	24389721	x	6mer	513	NA	0	Mir-879	>GAGGCT	>AGCCTC	0.7855682969093323
Mir879	6mer	GPR160	525	116	121	116	121	26880196	x	6mer	525	NA	0	Mir-879	>GAGGCT	>AGCCTC	0.7855682969093323
Mir879	6mer	GPR160	525	116	121	116	121	26880196	x	6mer	525	NA	0	Mir-879	>GAGGCT	>AGCCTC	0.7855682969093323
Mir879	6mer	GPR160	525	116	121	116	121	26880196	x	6mer	525	NA	0	Mir-879	>GAGGCT	>AGCCTC	0.7855682969093323
Mir879	6mer	NKAIN4	533	16	21	16	21	28556018	x	6mer	533	NA	0	Mir-879	>GAGGCT	>AGCCTC	0.7855682969093323
Mir879	6mer	NKAIN4	533	16	21	16	21	28556018	x	6mer	533	NA	0	Mir-879	>GAGGCT	>AGCCTC	0.7855682969093323
Mir879	6mer	NKAIN4	533	16	21	16	21	28556018	x	6mer	533	NA	0	Mir-879	>GAGGCT	>AGCCTC	0.7855682969093323
Mir879	6mer	KBTBD4	515	148	153	148	153	25131881	x	6mer	515	NA	0	Mir-879	>GAGGCT	>AGCCTC	0.7855682969093323
Mir879	6mer	KBTBD4	515	148	153	148	153	25131881	x	6mer	515	NA	0	Mir-879	>GAGGCT	>AGCCTC	0.7855682969093323
Mir879	6mer	KBTBD4	515	148	153	148	153	25131881	x	6mer	515	NA	0	Mir-879	>GAGGCT	>AGCCTC	0.7855682969093323
Mir879	6mer	PXT1	366	221	226	221	226	7205879	x	6mer	366	NA	0	Mir-879	>GAGGCT	>AGCCTC	0.7855682969093323
Mir879	6mer	PXT1	366	221	226	221	226	7205879	x	6mer	366	NA	0	Mir-879	>GAGGCT	>AGCCTC	0.7855682969093323
Mir879	6mer	PXT1	366	221	226	221	226	7205879	x	6mer	366	NA	0	Mir-879	>GAGGCT	>AGCCTC	0.7855682969093323
Mir879	6mer	JAM2	513	145	150	145	150	24562963	x	6mer	513	NA	0	Mir-879	>GAGGCT	>AGCCTC	0.7855682969093323
Mir879	6mer	JAM2	513	145	150	145	150	24562963	x	6mer	513	NA	0	Mir-879	>GAGGCT	>AGCCTC	0.7855682969093323
Mir879	6mer	JAM2	513	145	150	145	150	24562963	x	6mer	513	NA	0	Mir-879	>GAGGCT	>AGCCTC	0.7855682969093323
Mir879	6mer	BTD	515	724	729	724	729	25118057	x	6mer	515	NA	0	Mir-879	>GAGGCT	>AGCCTC	0.7855682969093323
Mir879	6mer	BTD	515	724	729	724	729	25118057	x	6mer	515	NA	0	Mir-879	>GAGGCT	>AGCCTC	0.7855682969093323
Mir879	6mer	BTD	515	724	729	724	729	25118057	x	6mer	515	NA	0	Mir-879	>GAGGCT	>AGCCTC	0.7855682969093323
Mir879	6mer	RGD1304728	366	366	371	366	371	7033074	x	6mer	366	NA	0	Mir-879	>GAGGCT	>AGCCTC	0.7855682969093323
Mir879	6mer	RGD1304728	366	366	371	366	371	7033074	x	6mer	366	NA	0	Mir-879	>GAGGCT	>AGCCTC	0.7855682969093323
Mir879	6mer	RGD1304728	366	366	371	366	371	7033074	x	6mer	366	NA	0	Mir-879	>GAGGCT	>AGCCTC	0.7855682969093323
Mir879	6mer	IQCK	366	506	511	506	511	6739880	x	6mer	366	NA	0	Mir-879	>GAGGCT	>AGCCTC	0.7855682969093323
Mir879	6mer	IQCK	366	506	511	506	511	6739880	x	6mer	366	NA	0	Mir-879	>GAGGCT	>AGCCTC	0.7855682969093323
Mir879	6mer	IQCK	366	506	511	506	511	6739880	x	6mer	366	NA	0	Mir-879	>GAGGCT	>AGCCTC	0.7855682969093323
Mir879	6mer	COMMD2	513	230	235	230	235	24583452	x	6mer	513	NA	0	Mir-879	>GAGGCT	>AGCCTC	0.7855682969093323
Mir879	6mer	COMMD2	513	230	235	230	235	24583452	x	6mer	513	NA	0	Mir-879	>GAGGCT	>AGCCTC	0.7855682969093323
Mir879	6mer	COMMD2	513	230	235	230	235	24583452	x	6mer	513	NA	0	Mir-879	>GAGGCT	>AGCCTC	0.7855682969093323
Mir879	6mer	NEU2	533	78	83	78	83	28424538	x	6mer	533	NA	0	Mir-879	>GAGGCT	>AGCCTC	0.7855682969093323
Mir879	6mer	NEU2	533	78	83	78	83	28424538	x	6mer	533	NA	0	Mir-879	>GAGGCT	>AGCCTC	0.7855682969093323
Mir879	6mer	NEU2	533	78	83	78	83	28424538	x	6mer	533	NA	0	Mir-879	>GAGGCT	>AGCCTC	0.7855682969093323
Mir879	6mer	UROS	514	203	208	203	208	24692603	x	6mer	514	NA	0	Mir-879	>GAGGCT	>AGCCTC	0.7855682969093323
Mir879	6mer	UROS	514	203	208	203	208	24692603	x	6mer	514	NA	0	Mir-879	>GAGGCT	>AGCCTC	0.7855682969093323
Mir879	6mer	UROS	514	203	208	203	208	24692603	x	6mer	514	NA	0	Mir-879	>GAGGCT	>AGCCTC	0.7855682969093323
Mir879	6mer	ZMIZ2	514	421	426	421	426	24917476	x	6mer	514	NA	0	Mir-879	>GAGGCT	>AGCCTC	0.7855682969093323
Mir879	6mer	ZMIZ2	514	421	426	421	426	24917476	x	6mer	514	NA	0	Mir-879	>GAGGCT	>AGCCTC	0.7855682969093323
Mir879	6mer	ZMIZ2	514	421	426	421	426	24917476	x	6mer	514	NA	0	Mir-879	>GAGGCT	>AGCCTC	0.7855682969093323
Mir879	6mer	RNF181	514	181	186	181	186	24757525	x	6mer	514	NA	0	Mir-879	>GAGGCT	>AGCCTC	0.7855682969093323
Mir879	6mer	RNF181	514	181	186	181	186	24757525	x	6mer	514	NA	0	Mir-879	>GAGGCT	>AGCCTC	0.7855682969093323
Mir879	6mer	RNF181	514	181	186	181	186	24757525	x	6mer	514	NA	0	Mir-879	>GAGGCT	>AGCCTC	0.7855682969093323
Mir879	6mer	CCAR2	513	117	122	117	122	24617673	x	6mer	513	NA	0	Mir-879	>GAGGCT	>AGCCTC	0.7855682969093323
Mir879	6mer	CCAR2	513	117	122	117	122	24617673	x	6mer	513	NA	0	Mir-879	>GAGGCT	>AGCCTC	0.7855682969093323
Mir879	6mer	CCAR2	513	117	122	117	122	24617673	x	6mer	513	NA	0	Mir-879	>GAGGCT	>AGCCTC	0.7855682969093323
Mir879	6mer	INPP5A	515	140	145	140	145	25149002	x	6mer	515	NA	0	Mir-879	>GAGGCT	>AGCCTC	0.7855682969093323
Mir879	6mer	INPP5A	515	140	145	140	145	25149002	x	6mer	515	NA	0	Mir-879	>GAGGCT	>AGCCTC	0.7855682969093323
Mir879	6mer	INPP5A	515	140	145	140	145	25149002	x	6mer	515	NA	0	Mir-879	>GAGGCT	>AGCCTC	0.7855682969093323
Mir879	6mer	PGAP3	514	68	73	68	73	24889218	x	6mer	514	NA	0	Mir-879	>GAGGCT	>AGCCTC	0.7855682969093323
Mir879	6mer	PGAP3	514	68	73	68	73	24889218	x	6mer	514	NA	0	Mir-879	>GAGGCT	>AGCCTC	0.7855682969093323
Mir879	6mer	PGAP3	514	68	73	68	73	24889218	x	6mer	514	NA	0	Mir-879	>GAGGCT	>AGCCTC	0.7855682969093323
Mir879	6mer	RASAL1	513	99	104	99	104	24580259	x	6mer	513	NA	0	Mir-879	>GAGGCT	>AGCCTC	0.7855682969093323
Mir879	6mer	RASAL1	513	99	104	99	104	24580259	x	6mer	513	NA	0	Mir-879	>GAGGCT	>AGCCTC	0.7855682969093323
Mir879	6mer	RASAL1	513	99	104	99	104	24580259	x	6mer	513	NA	0	Mir-879	>GAGGCT	>AGCCTC	0.7855682969093323
Mir879	6mer	EGFLAM	533	28	33	28	33	28631266	x	6mer	533	NA	0	Mir-879	>GAGGCT	>AGCCTC	0.7855682969093323
Mir879	6mer	EGFLAM	533	28	33	28	33	28631266	x	6mer	533	NA	0	Mir-879	>GAGGCT	>AGCCTC	0.7855682969093323
Mir879	6mer	EGFLAM	533	28	33	28	33	28631266	x	6mer	533	NA	0	Mir-879	>GAGGCT	>AGCCTC	0.7855682969093323
Mir879	6mer	DOCK10	533	205	210	205	210	28425503	x	6mer	533	NA	0	Mir-879	>GAGGCT	>AGCCTC	0.7855682969093323
Mir879	6mer	DOCK10	533	205	210	205	210	28425503	x	6mer	533	NA	0	Mir-879	>GAGGCT	>AGCCTC	0.7855682969093323
Mir879	6mer	DOCK10	533	205	210	205	210	28425503	x	6mer	533	NA	0	Mir-879	>GAGGCT	>AGCCTC	0.7855682969093323
Mir879	6mer	MCPH1	525	652	657	652	657	27097099	x	6mer	525	NA	0	Mir-879	>GAGGCT	>AGCCTC	0.7855682969093323
Mir879	6mer	MCPH1	525	652	657	652	657	27097099	x	6mer	525	NA	0	Mir-879	>GAGGCT	>AGCCTC	0.7855682969093323
Mir879	6mer	MCPH1	525	652	657	652	657	27097099	x	6mer	525	NA	0	Mir-879	>GAGGCT	>AGCCTC	0.7855682969093323
Mir879	6mer	KCNJ10	515	610	615	610	615	25176801	x	6mer	515	NA	0	Mir-879	>GAGGCT	>AGCCTC	0.7855682969093323
Mir879	6mer	KCNJ10	515	610	615	610	615	25176801	x	6mer	515	NA	0	Mir-879	>GAGGCT	>AGCCTC	0.7855682969093323
Mir879	6mer	KCNJ10	515	610	615	610	615	25176801	x	6mer	515	NA	0	Mir-879	>GAGGCT	>AGCCTC	0.7855682969093323
Mir879	6mer	TNIP1	366	629	634	629	634	7024763	x	6mer	366	NA	0	Mir-879	>GAGGCT	>AGCCTC	0.7855682969093323
Mir879	6mer	TNIP1	366	629	634	629	634	7024763	x	6mer	366	NA	0	Mir-879	>GAGGCT	>AGCCTC	0.7855682969093323
Mir879	6mer	TNIP1	366	629	634	629	634	7024763	x	6mer	366	NA	0	Mir-879	>GAGGCT	>AGCCTC	0.7855682969093323
Mir879	6mer	TCEANC2	525	429	434	429	434	26847351	x	6mer	525	NA	0	Mir-879	>GAGGCT	>AGCCTC	0.7855682969093323
Mir879	6mer	TCEANC2	525	429	434	429	434	26847351	x	6mer	525	NA	0	Mir-879	>GAGGCT	>AGCCTC	0.7855682969093323
Mir879	6mer	TCEANC2	525	429	434	429	434	26847351	x	6mer	525	NA	0	Mir-879	>GAGGCT	>AGCCTC	0.7855682969093323
Mir879	6mer	LARP1	514	180	185	180	185	24872872	x	6mer	514	NA	0	Mir-879	>GAGGCT	>AGCCTC	0.7855682969093323
Mir879	6mer	LARP1	514	180	185	180	185	24872872	x	6mer	514	NA	0	Mir-879	>GAGGCT	>AGCCTC	0.7855682969093323
Mir879	6mer	LARP1	514	180	185	180	185	24872872	x	6mer	514	NA	0	Mir-879	>GAGGCT	>AGCCTC	0.7855682969093323
Mir879	6mer	INVS	533	635	640	635	640	28637292	x	6mer	533	NA	0	Mir-879	>GAGGCT	>AGCCTC	0.7855682969093323
Mir879	6mer	INVS	533	635	640	635	640	28637292	x	6mer	533	NA	0	Mir-879	>GAGGCT	>AGCCTC	0.7855682969093323
Mir879	6mer	INVS	533	635	640	635	640	28637292	x	6mer	533	NA	0	Mir-879	>GAGGCT	>AGCCTC	0.7855682969093323
Mir879	6mer	MBLAC1	525	204	209	204	209	27144659	x	6mer	525	NA	0	Mir-879	>GAGGCT	>AGCCTC	0.7855682969093323
Mir879	6mer	MBLAC1	525	204	209	204	209	27144659	x	6mer	525	NA	0	Mir-879	>GAGGCT	>AGCCTC	0.7855682969093323
Mir879	6mer	MBLAC1	525	204	209	204	209	27144659	x	6mer	525	NA	0	Mir-879	>GAGGCT	>AGCCTC	0.7855682969093323
Mir879	6mer	PPP4C	513	217	222	217	222	24343983	x	6mer	513	NA	0	Mir-879	>GAGGCT	>AGCCTC	0.7855682969093323
Mir879	6mer	PPP4C	513	217	222	217	222	24343983	x	6mer	513	NA	0	Mir-879	>GAGGCT	>AGCCTC	0.7855682969093323
Mir879	6mer	PPP4C	513	217	222	217	222	24343983	x	6mer	513	NA	0	Mir-879	>GAGGCT	>AGCCTC	0.7855682969093323
Mir879	6mer	CHCHD4	515	91	96	91	96	25245347	x	6mer	515	NA	0	Mir-879	>GAGGCT	>AGCCTC	0.7855682969093323
Mir879	6mer	CHCHD4	515	91	96	91	96	25245347	x	6mer	515	NA	0	Mir-879	>GAGGCT	>AGCCTC	0.7855682969093323
Mir879	6mer	CHCHD4	515	91	96	91	96	25245347	x	6mer	515	NA	0	Mir-879	>GAGGCT	>AGCCTC	0.7855682969093323
Mir879	6mer	RNF8	366	503	508	503	508	7206323	x	6mer	366	NA	0	Mir-879	>GAGGCT	>AGCCTC	0.7855682969093323
Mir879	6mer	RNF8	366	503	508	503	508	7206323	x	6mer	366	NA	0	Mir-879	>GAGGCT	>AGCCTC	0.7855682969093323
Mir879	6mer	RNF8	366	503	508	503	508	7206323	x	6mer	366	NA	0	Mir-879	>GAGGCT	>AGCCTC	0.7855682969093323
Mir879	6mer	SLC22A7	515	147	152	147	152	25221464	x	6mer	515	NA	0	Mir-879	>GAGGCT	>AGCCTC	0.7855682969093323
Mir879	6mer	SLC22A7	515	147	152	147	152	25221464	x	6mer	515	NA	0	Mir-879	>GAGGCT	>AGCCTC	0.7855682969093323
Mir879	6mer	SLC22A7	515	147	152	147	152	25221464	x	6mer	515	NA	0	Mir-879	>GAGGCT	>AGCCTC	0.7855682969093323
Mir879	6mer	ADAMTS8	366	289	294	289	294	6968824	x	6mer	366	NA	0	Mir-879	>GAGGCT	>AGCCTC	0.7855682969093323
Mir879	6mer	ADAMTS8	366	289	294	289	294	6968824	x	6mer	366	NA	0	Mir-879	>GAGGCT	>AGCCTC	0.7855682969093323
Mir879	6mer	ADAMTS8	366	289	294	289	294	6968824	x	6mer	366	NA	0	Mir-879	>GAGGCT	>AGCCTC	0.7855682969093323
Mir879	6mer	RNF39	366	483	488	483	488	7198548	x	6mer	366	NA	0	Mir-879	>GAGGCT	>AGCCTC	0.7855682969093323
Mir879	6mer	RNF39	366	483	488	483	488	7198548	x	6mer	366	NA	0	Mir-879	>GAGGCT	>AGCCTC	0.7855682969093323
Mir879	6mer	RNF39	366	483	488	483	488	7198548	x	6mer	366	NA	0	Mir-879	>GAGGCT	>AGCCTC	0.7855682969093323
Mir879	6mer	ELF4	514	266	271	266	271	25066896	x	6mer	514	NA	0	Mir-879	>GAGGCT	>AGCCTC	0.7855682969093323
Mir879	6mer	ELF4	514	266	271	266	271	25066896	x	6mer	514	NA	0	Mir-879	>GAGGCT	>AGCCTC	0.7855682969093323
Mir879	6mer	ELF4	514	266	271	266	271	25066896	x	6mer	514	NA	0	Mir-879	>GAGGCT	>AGCCTC	0.7855682969093323
Mir879	6mer	PEX11B	513	525	530	525	530	24628188	x	6mer	513	NA	0	Mir-879	>GAGGCT	>AGCCTC	0.7855682969093323
Mir879	6mer	PEX11B	513	525	530	525	530	24628188	x	6mer	513	NA	0	Mir-879	>GAGGCT	>AGCCTC	0.7855682969093323
Mir879	6mer	PEX11B	513	525	530	525	530	24628188	x	6mer	513	NA	0	Mir-879	>GAGGCT	>AGCCTC	0.7855682969093323
Mir879	6mer	ZFYVE28	515	64	69	64	69	25359106	x	6mer	515	NA	0	Mir-879	>GAGGCT	>AGCCTC	0.7855682969093323
Mir879	6mer	ZFYVE28	515	64	69	64	69	25359106	x	6mer	515	NA	0	Mir-879	>GAGGCT	>AGCCTC	0.7855682969093323
Mir879	6mer	ZFYVE28	515	64	69	64	69	25359106	x	6mer	515	NA	0	Mir-879	>GAGGCT	>AGCCTC	0.7855682969093323
Mir879	6mer	SLC22A17	514	323	328	323	328	24907508	x	6mer	514	NA	0	Mir-879	>GAGGCT	>AGCCTC	0.7855682969093323
Mir879	6mer	SLC22A17	514	323	328	323	328	24907508	x	6mer	514	NA	0	Mir-879	>GAGGCT	>AGCCTC	0.7855682969093323
Mir879	6mer	SLC22A17	514	323	328	323	328	24907508	x	6mer	514	NA	0	Mir-879	>GAGGCT	>AGCCTC	0.7855682969093323
Mir879	6mer	KLC2	533	532	537	532	537	28542143	x	6mer	533	NA	0	Mir-879	>GAGGCT	>AGCCTC	0.7855682969093323
Mir879	6mer	KLC2	533	532	537	532	537	28542143	x	6mer	533	NA	0	Mir-879	>GAGGCT	>AGCCTC	0.7855682969093323
Mir879	6mer	KLC2	533	532	537	532	537	28542143	x	6mer	533	NA	0	Mir-879	>GAGGCT	>AGCCTC	0.7855682969093323
Mir879	6mer	B4GALT7	514	351	356	351	356	24817299	x	6mer	514	NA	0	Mir-879	>GAGGCT	>AGCCTC	0.7855682969093323
Mir879	6mer	B4GALT7	514	351	356	351	356	24817299	x	6mer	514	NA	0	Mir-879	>GAGGCT	>AGCCTC	0.7855682969093323
Mir879	6mer	B4GALT7	514	351	356	351	356	24817299	x	6mer	514	NA	0	Mir-879	>GAGGCT	>AGCCTC	0.7855682969093323
Mir879	6mer	S1PR4	366	595	600	595	600	6931462	x	6mer	366	NA	0	Mir-879	>GAGGCT	>AGCCTC	0.7855682969093323
Mir879	6mer	S1PR4	366	595	600	595	600	6931462	x	6mer	366	NA	0	Mir-879	>GAGGCT	>AGCCTC	0.7855682969093323
Mir879	6mer	S1PR4	366	595	600	595	600	6931462	x	6mer	366	NA	0	Mir-879	>GAGGCT	>AGCCTC	0.7855682969093323
Mir879	6mer	TMEM132D	515	33	38	33	38	25329658	x	6mer	515	NA	0	Mir-879	>GAGGCT	>AGCCTC	0.7855682969093323
Mir879	6mer	TMEM132D	515	33	38	33	38	25329658	x	6mer	515	NA	0	Mir-879	>GAGGCT	>AGCCTC	0.7855682969093323
Mir879	6mer	TMEM132D	515	33	38	33	38	25329658	x	6mer	515	NA	0	Mir-879	>GAGGCT	>AGCCTC	0.7855682969093323
Mir879	6mer	GPRC6A	366	203	208	203	208	7212878	x	6mer	366	NA	0	Mir-879	>GAGGCT	>AGCCTC	0.7855682969093323
Mir879	6mer	GPRC6A	366	203	208	203	208	7212878	x	6mer	366	NA	0	Mir-879	>GAGGCT	>AGCCTC	0.7855682969093323
Mir879	6mer	GPRC6A	366	203	208	203	208	7212878	x	6mer	366	NA	0	Mir-879	>GAGGCT	>AGCCTC	0.7855682969093323
Mir879	6mer	TBXA2R	525	201	206	201	206	27117624	x	6mer	525	NA	0	Mir-879	>GAGGCT	>AGCCTC	0.7855682969093323
Mir879	6mer	TBXA2R	525	201	206	201	206	27117624	x	6mer	525	NA	0	Mir-879	>GAGGCT	>AGCCTC	0.7855682969093323
Mir879	6mer	TBXA2R	525	201	206	201	206	27117624	x	6mer	525	NA	0	Mir-879	>GAGGCT	>AGCCTC	0.7855682969093323
Mir879	6mer	TNK2	514	698	703	698	703	24943065	x	6mer	514	NA	0	Mir-879	>GAGGCT	>AGCCTC	0.7855682969093323
Mir879	6mer	TNK2	514	698	703	698	703	24943065	x	6mer	514	NA	0	Mir-879	>GAGGCT	>AGCCTC	0.7855682969093323
Mir879	6mer	TNK2	514	698	703	698	703	24943065	x	6mer	514	NA	0	Mir-879	>GAGGCT	>AGCCTC	0.7855682969093323
Mir879	6mer	MIER2	533	241	246	241	246	28483252	x	6mer	533	NA	0	Mir-879	>GAGGCT	>AGCCTC	0.7855682969093323
Mir879	6mer	MIER2	533	241	246	241	246	28483252	x	6mer	533	NA	0	Mir-879	>GAGGCT	>AGCCTC	0.7855682969093323
Mir879	6mer	MIER2	533	241	246	241	246	28483252	x	6mer	533	NA	0	Mir-879	>GAGGCT	>AGCCTC	0.7855682969093323
Mir879	6mer	ABHD12	525	436	441	436	441	26902552	x	6mer	525	NA	0	Mir-879	>GAGGCT	>AGCCTC	0.7855682969093323
Mir879	6mer	ABHD12	525	436	441	436	441	26902552	x	6mer	525	NA	0	Mir-879	>GAGGCT	>AGCCTC	0.7855682969093323
Mir879	6mer	ABHD12	525	436	441	436	441	26902552	x	6mer	525	NA	0	Mir-879	>GAGGCT	>AGCCTC	0.7855682969093323
Mir879	6mer	HTRA3	515	113	118	113	118	25359898	x	6mer	515	NA	0	Mir-879	>GAGGCT	>AGCCTC	0.7855682969093323
Mir879	6mer	HTRA3	515	113	118	113	118	25359898	x	6mer	515	NA	0	Mir-879	>GAGGCT	>AGCCTC	0.7855682969093323
Mir879	6mer	HTRA3	515	113	118	113	118	25359898	x	6mer	515	NA	0	Mir-879	>GAGGCT	>AGCCTC	0.7855682969093323
Mir879	6mer	PTCH2	366	250	255	250	255	6889234	x	6mer	366	NA	0	Mir-879	>GAGGCT	>AGCCTC	0.7855682969093323
Mir879	6mer	PTCH2	366	250	255	250	255	6889234	x	6mer	366	NA	0	Mir-879	>GAGGCT	>AGCCTC	0.7855682969093323
Mir879	6mer	PTCH2	366	250	255	250	255	6889234	x	6mer	366	NA	0	Mir-879	>GAGGCT	>AGCCTC	0.7855682969093323
Mir879	6mer	DHX38	366	228	233	228	233	7192502	x	6mer	366	NA	0	Mir-879	>GAGGCT	>AGCCTC	0.7855682969093323
Mir879	6mer	DHX38	366	228	233	228	233	7192502	x	6mer	366	NA	0	Mir-879	>GAGGCT	>AGCCTC	0.7855682969093323
Mir879	6mer	DHX38	366	228	233	228	233	7192502	x	6mer	366	NA	0	Mir-879	>GAGGCT	>AGCCTC	0.7855682969093323
Mir879	6mer	PITHD1	514	739	744	739	744	24733423	x	6mer	514	NA	0	Mir-879	>GAGGCT	>AGCCTC	0.7855682969093323
Mir879	6mer	PITHD1	514	739	744	739	744	24733423	x	6mer	514	NA	0	Mir-879	>GAGGCT	>AGCCTC	0.7855682969093323
Mir879	6mer	PITHD1	514	739	744	739	744	24733423	x	6mer	514	NA	0	Mir-879	>GAGGCT	>AGCCTC	0.7855682969093323
Mir879	6mer	TRUB1	533	93	98	93	98	28532286	x	6mer	533	NA	0	Mir-879	>GAGGCT	>AGCCTC	0.7855682969093323
Mir879	6mer	TRUB1	533	93	98	93	98	28532286	x	6mer	533	NA	0	Mir-879	>GAGGCT	>AGCCTC	0.7855682969093323
Mir879	6mer	TRUB1	533	93	98	93	98	28532286	x	6mer	533	NA	0	Mir-879	>GAGGCT	>AGCCTC	0.7855682969093323
Mir879	6mer	CCDC15	514	43	48	43	48	24842049	x	6mer	514	NA	0	Mir-879	>GAGGCT	>AGCCTC	0.7855682969093323
Mir879	6mer	CCDC15	514	43	48	43	48	24842049	x	6mer	514	NA	0	Mir-879	>GAGGCT	>AGCCTC	0.7855682969093323
Mir879	6mer	CCDC15	514	43	48	43	48	24842049	x	6mer	514	NA	0	Mir-879	>GAGGCT	>AGCCTC	0.7855682969093323
Mir879	6mer	DOK5	514	211	216	211	216	24790821	x	6mer	514	NA	0	Mir-879	>GAGGCT	>AGCCTC	0.7855682969093323
Mir879	6mer	DOK5	514	211	216	211	216	24790821	x	6mer	514	NA	0	Mir-879	>GAGGCT	>AGCCTC	0.7855682969093323
Mir879	6mer	DOK5	514	211	216	211	216	24790821	x	6mer	514	NA	0	Mir-879	>GAGGCT	>AGCCTC	0.7855682969093323
Mir879	6mer	CCDC74B	515	139	144	139	144	25192009	x	6mer	515	NA	0	Mir-879	>GAGGCT	>AGCCTC	0.7855682969093323
Mir879	6mer	CCDC74B	515	139	144	139	144	25192009	x	6mer	515	NA	0	Mir-879	>GAGGCT	>AGCCTC	0.7855682969093323
Mir879	6mer	CCDC74B	515	139	144	139	144	25192009	x	6mer	515	NA	0	Mir-879	>GAGGCT	>AGCCTC	0.7855682969093323
Mir879	6mer	TEDC1	514	403	408	403	408	24970323	x	6mer	514	NA	0	Mir-879	>GAGGCT	>AGCCTC	0.7855682969093323
Mir879	6mer	TEDC1	514	403	408	403	408	24970323	x	6mer	514	NA	0	Mir-879	>GAGGCT	>AGCCTC	0.7855682969093323
Mir879	6mer	TEDC1	514	403	408	403	408	24970323	x	6mer	514	NA	0	Mir-879	>GAGGCT	>AGCCTC	0.7855682969093323
Mir879	6mer	TNFRSF14	533	154	159	154	159	28585578	x	6mer	533	NA	0	Mir-879	>GAGGCT	>AGCCTC	0.7855682969093323
Mir879	6mer	TNFRSF14	533	154	159	154	159	28585578	x	6mer	533	NA	0	Mir-879	>GAGGCT	>AGCCTC	0.7855682969093323
Mir879	6mer	TNFRSF14	533	154	159	154	159	28585578	x	6mer	533	NA	0	Mir-879	>GAGGCT	>AGCCTC	0.7855682969093323
Mir879	6mer	EIF4A3	525	113	118	113	118	26982476	x	6mer	525	NA	0	Mir-879	>GAGGCT	>AGCCTC	0.7855682969093323
Mir879	6mer	EIF4A3	525	113	118	113	118	26982476	x	6mer	525	NA	0	Mir-879	>GAGGCT	>AGCCTC	0.7855682969093323
Mir879	6mer	EIF4A3	525	113	118	113	118	26982476	x	6mer	525	NA	0	Mir-879	>GAGGCT	>AGCCTC	0.7855682969093323
Mir879	6mer	ODAD3	533	81	86	81	86	28450977	x	6mer	533	NA	0	Mir-879	>GAGGCT	>AGCCTC	0.7855682969093323
Mir879	6mer	ODAD3	533	81	86	81	86	28450977	x	6mer	533	NA	0	Mir-879	>GAGGCT	>AGCCTC	0.7855682969093323
Mir879	6mer	ODAD3	533	81	86	81	86	28450977	x	6mer	533	NA	0	Mir-879	>GAGGCT	>AGCCTC	0.7855682969093323
Mir879	6mer	AOC2	514	100	105	100	105	24891610	x	6mer	514	NA	0	Mir-879	>GAGGCT	>AGCCTC	0.7855682969093323
Mir879	6mer	AOC2	514	100	105	100	105	24891610	x	6mer	514	NA	0	Mir-879	>GAGGCT	>AGCCTC	0.7855682969093323
Mir879	6mer	AOC2	514	100	105	100	105	24891610	x	6mer	514	NA	0	Mir-879	>GAGGCT	>AGCCTC	0.7855682969093323
Mir879	6mer	GTPBP4	525	606	611	606	611	27063440	x	6mer	525	NA	0	Mir-879	>GAGGCT	>AGCCTC	0.7855682969093323
Mir879	6mer	GTPBP4	525	606	611	606	611	27063440	x	6mer	525	NA	0	Mir-879	>GAGGCT	>AGCCTC	0.7855682969093323
Mir879	6mer	GTPBP4	525	606	611	606	611	27063440	x	6mer	525	NA	0	Mir-879	>GAGGCT	>AGCCTC	0.7855682969093323
Mir879	6mer	AAK1	515	30	35	30	35	25244205	x	6mer	515	NA	0	Mir-879	>GAGGCT	>AGCCTC	0.7855682969093323
Mir879	6mer	AAK1	515	30	35	30	35	25244205	x	6mer	515	NA	0	Mir-879	>GAGGCT	>AGCCTC	0.7855682969093323
Mir879	6mer	AAK1	515	30	35	30	35	25244205	x	6mer	515	NA	0	Mir-879	>GAGGCT	>AGCCTC	0.7855682969093323
Mir879	6mer	TMEM134	515	114	119	114	119	25151399	x	6mer	515	NA	0	Mir-879	>GAGGCT	>AGCCTC	0.7855682969093323
Mir879	6mer	TMEM134	515	114	119	114	119	25151399	x	6mer	515	NA	0	Mir-879	>GAGGCT	>AGCCTC	0.7855682969093323
Mir879	6mer	TMEM134	515	114	119	114	119	25151399	x	6mer	515	NA	0	Mir-879	>GAGGCT	>AGCCTC	0.7855682969093323
Mir879	6mer	CALHM3	525	369	374	369	374	26769216	x	6mer	525	NA	0	Mir-879	>GAGGCT	>AGCCTC	0.7855682969093323
Mir879	6mer	CALHM3	525	369	374	369	374	26769216	x	6mer	525	NA	0	Mir-879	>GAGGCT	>AGCCTC	0.7855682969093323
Mir879	6mer	CALHM3	525	369	374	369	374	26769216	x	6mer	525	NA	0	Mir-879	>GAGGCT	>AGCCTC	0.7855682969093323
Mir879	6mer	PLIN4	366	251	256	251	256	6993109	x	6mer	366	NA	0	Mir-879	>GAGGCT	>AGCCTC	0.7855682969093323
Mir879	6mer	PLIN4	366	251	256	251	256	6993109	x	6mer	366	NA	0	Mir-879	>GAGGCT	>AGCCTC	0.7855682969093323
Mir879	6mer	PLIN4	366	251	256	251	256	6993109	x	6mer	366	NA	0	Mir-879	>GAGGCT	>AGCCTC	0.7855682969093323
Mir879	6mer	ZNF521	533	540	545	540	545	28628578	x	6mer	533	NA	0	Mir-879	>GAGGCT	>AGCCTC	0.7855682969093323
Mir879	6mer	ZNF521	533	540	545	540	545	28628578	x	6mer	533	NA	0	Mir-879	>GAGGCT	>AGCCTC	0.7855682969093323
Mir879	6mer	ZNF521	533	540	545	540	545	28628578	x	6mer	533	NA	0	Mir-879	>GAGGCT	>AGCCTC	0.7855682969093323
Mir879	6mer	LRRC73	533	133	138	133	138	28668373	x	6mer	533	NA	0	Mir-879	>GAGGCT	>AGCCTC	0.7855682969093323
Mir879	6mer	LRRC73	533	133	138	133	138	28668373	x	6mer	533	NA	0	Mir-879	>GAGGCT	>AGCCTC	0.7855682969093323
Mir879	6mer	LRRC73	533	133	138	133	138	28668373	x	6mer	533	NA	0	Mir-879	>GAGGCT	>AGCCTC	0.7855682969093323
Mir879	6mer	MRTFA	515	792	797	792	797	25303816	x	6mer	515	NA	0	Mir-879	>GAGGCT	>AGCCTC	0.7855682969093323
Mir879	6mer	MRTFA	515	792	797	792	797	25303816	x	6mer	515	NA	0	Mir-879	>GAGGCT	>AGCCTC	0.7855682969093323
Mir879	6mer	MRTFA	515	792	797	792	797	25303816	x	6mer	515	NA	0	Mir-879	>GAGGCT	>AGCCTC	0.7855682969093323
Mir879	6mer	ARHGEF11	514	17	22	17	22	24823632	x	6mer	514	NA	0	Mir-879	>GAGGCT	>AGCCTC	0.7855682969093323
Mir879	6mer	ARHGEF11	514	17	22	17	22	24823632	x	6mer	514	NA	0	Mir-879	>GAGGCT	>AGCCTC	0.7855682969093323
Mir879	6mer	ARHGEF11	514	17	22	17	22	24823632	x	6mer	514	NA	0	Mir-879	>GAGGCT	>AGCCTC	0.7855682969093323
Mir879	6mer	TOB2	513	391	396	391	396	24544377	x	6mer	513	NA	0	Mir-879	>GAGGCT	>AGCCTC	0.7855682969093323
Mir879	6mer	TOB2	513	391	396	391	396	24544377	x	6mer	513	NA	0	Mir-879	>GAGGCT	>AGCCTC	0.7855682969093323
Mir879	6mer	TOB2	513	391	396	391	396	24544377	x	6mer	513	NA	0	Mir-879	>GAGGCT	>AGCCTC	0.7855682969093323
Mir879	6mer	RPL8	515	47	52	47	52	25301721	x	6mer	515	NA	0	Mir-879	>GAGGCT	>AGCCTC	0.7855682969093323
Mir879	6mer	RPL8	515	47	52	47	52	25301721	x	6mer	515	NA	0	Mir-879	>GAGGCT	>AGCCTC	0.7855682969093323
Mir879	6mer	RPL8	515	47	52	47	52	25301721	x	6mer	515	NA	0	Mir-879	>GAGGCT	>AGCCTC	0.7855682969093323
Mir879	6mer	MRTFA	515	889	894	889	894	25303817	x	6mer	515	NA	0	Mir-879	>GAGGCT	>AGCCTC	0.7855682969093323
Mir879	6mer	MRTFA	515	889	894	889	894	25303817	x	6mer	515	NA	0	Mir-879	>GAGGCT	>AGCCTC	0.7855682969093323
Mir879	6mer	MRTFA	515	889	894	889	894	25303817	x	6mer	515	NA	0	Mir-879	>GAGGCT	>AGCCTC	0.7855682969093323
Mir879	6mer	CIAO3	366	489	494	489	494	7019622	x	6mer	366	NA	0	Mir-879	>GAGGCT	>AGCCTC	0.7855682969093323
Mir879	6mer	CIAO3	366	489	494	489	494	7019622	x	6mer	366	NA	0	Mir-879	>GAGGCT	>AGCCTC	0.7855682969093323
Mir879	6mer	CIAO3	366	489	494	489	494	7019622	x	6mer	366	NA	0	Mir-879	>GAGGCT	>AGCCTC	0.7855682969093323
Mir879	6mer	HSPA1L	525	76	81	76	81	27107679	x	6mer	525	NA	0	Mir-879	>GAGGCT	>AGCCTC	0.7855682969093323
Mir879	6mer	HSPA1L	525	76	81	76	81	27107679	x	6mer	525	NA	0	Mir-879	>GAGGCT	>AGCCTC	0.7855682969093323
Mir879	6mer	HSPA1L	525	76	81	76	81	27107679	x	6mer	525	NA	0	Mir-879	>GAGGCT	>AGCCTC	0.7855682969093323
Mir879	6mer	HIST1H2AIL1	366	264	269	264	269	7165823	x	6mer	366	NA	0	Mir-879	>GAGGCT	>AGCCTC	0.7855682969093323
Mir879	6mer	HIST1H2AIL1	366	264	269	264	269	7165823	x	6mer	366	NA	0	Mir-879	>GAGGCT	>AGCCTC	0.7855682969093323
Mir879	6mer	HIST1H2AIL1	366	264	269	264	269	7165823	x	6mer	366	NA	0	Mir-879	>GAGGCT	>AGCCTC	0.7855682969093323
Mir879	6mer	EIPR1	515	368	373	368	373	25083883	x	6mer	515	NA	0	Mir-879	>GAGGCT	>AGCCTC	0.7855682969093323
Mir879	6mer	EIPR1	515	368	373	368	373	25083883	x	6mer	515	NA	0	Mir-879	>GAGGCT	>AGCCTC	0.7855682969093323
Mir879	6mer	EIPR1	515	368	373	368	373	25083883	x	6mer	515	NA	0	Mir-879	>GAGGCT	>AGCCTC	0.7855682969093323
Mir879	6mer	CAPZB	366	743	748	743	748	6900604	x	6mer	366	NA	0	Mir-879	>GAGGCT	>AGCCTC	0.7855682969093323
Mir879	6mer	CAPZB	366	743	748	743	748	6900604	x	6mer	366	NA	0	Mir-879	>GAGGCT	>AGCCTC	0.7855682969093323
Mir879	6mer	CAPZB	366	743	748	743	748	6900604	x	6mer	366	NA	0	Mir-879	>GAGGCT	>AGCCTC	0.7855682969093323
Mir879	6mer	SLC38A3	513	161	166	161	166	24406214	x	6mer	513	NA	0	Mir-879	>GAGGCT	>AGCCTC	0.7855682969093323
Mir879	6mer	SLC38A3	513	161	166	161	166	24406214	x	6mer	513	NA	0	Mir-879	>GAGGCT	>AGCCTC	0.7855682969093323
Mir879	6mer	SLC38A3	513	161	166	161	166	24406214	x	6mer	513	NA	0	Mir-879	>GAGGCT	>AGCCTC	0.7855682969093323
Mir879	6mer	FASN	515	393	398	393	398	25296627	x	6mer	515	NA	0	Mir-879	>GAGGCT	>AGCCTC	0.7855682969093323
Mir879	6mer	FASN	515	393	398	393	398	25296627	x	6mer	515	NA	0	Mir-879	>GAGGCT	>AGCCTC	0.7855682969093323
Mir879	6mer	FASN	515	393	398	393	398	25296627	x	6mer	515	NA	0	Mir-879	>GAGGCT	>AGCCTC	0.7855682969093323
Mir879	6mer	ACTR6	533	240	245	240	245	28720476	x	6mer	533	NA	0	Mir-879	>GAGGCT	>AGCCTC	0.7855682969093323
Mir879	6mer	ACTR6	533	240	245	240	245	28720476	x	6mer	533	NA	0	Mir-879	>GAGGCT	>AGCCTC	0.7855682969093323
Mir879	6mer	ACTR6	533	240	245	240	245	28720476	x	6mer	533	NA	0	Mir-879	>GAGGCT	>AGCCTC	0.7855682969093323
Mir879	6mer	RDH12	514	377	382	377	382	24963967	x	6mer	514	NA	0	Mir-879	>GAGGCT	>AGCCTC	0.7855682969093323
Mir879	6mer	RDH12	514	377	382	377	382	24963967	x	6mer	514	NA	0	Mir-879	>GAGGCT	>AGCCTC	0.7855682969093323
Mir879	6mer	RDH12	514	377	382	377	382	24963967	x	6mer	514	NA	0	Mir-879	>GAGGCT	>AGCCTC	0.7855682969093323
Mir879	6mer	EFNA1	533	324	329	324	329	28656461	x	6mer	533	NA	0	Mir-879	>GAGGCT	>AGCCTC	0.7855682969093323
Mir879	6mer	EFNA1	533	324	329	324	329	28656461	x	6mer	533	NA	0	Mir-879	>GAGGCT	>AGCCTC	0.7855682969093323
Mir879	6mer	EFNA1	533	324	329	324	329	28656461	x	6mer	533	NA	0	Mir-879	>GAGGCT	>AGCCTC	0.7855682969093323
Mir879	6mer	MZB1	525	115	120	115	120	27050521	x	6mer	525	NA	0	Mir-879	>GAGGCT	>AGCCTC	0.7855682969093323
Mir879	6mer	MZB1	525	115	120	115	120	27050521	x	6mer	525	NA	0	Mir-879	>GAGGCT	>AGCCTC	0.7855682969093323
Mir879	6mer	MZB1	525	115	120	115	120	27050521	x	6mer	525	NA	0	Mir-879	>GAGGCT	>AGCCTC	0.7855682969093323
Mir879	6mer	MRPL18	514	166	171	166	171	25022521	x	6mer	514	NA	0	Mir-879	>GAGGCT	>AGCCTC	0.7855682969093323
Mir879	6mer	MRPL18	514	166	171	166	171	25022521	x	6mer	514	NA	0	Mir-879	>GAGGCT	>AGCCTC	0.7855682969093323
Mir879	6mer	MRPL18	514	166	171	166	171	25022521	x	6mer	514	NA	0	Mir-879	>GAGGCT	>AGCCTC	0.7855682969093323
Mir879	6mer	AIFM2	366	600	605	600	605	7212043	x	6mer	366	NA	0	Mir-879	>GAGGCT	>AGCCTC	0.7855682969093323
Mir879	6mer	AIFM2	366	600	605	600	605	7212043	x	6mer	366	NA	0	Mir-879	>GAGGCT	>AGCCTC	0.7855682969093323
Mir879	6mer	AIFM2	366	600	605	600	605	7212043	x	6mer	366	NA	0	Mir-879	>GAGGCT	>AGCCTC	0.7855682969093323
Mir879	6mer	KMT5A	514	168	173	168	173	25049736	x	6mer	514	NA	0	Mir-879	>GAGGCT	>AGCCTC	0.7855682969093323
Mir879	6mer	KMT5A	514	168	173	168	173	25049736	x	6mer	514	NA	0	Mir-879	>GAGGCT	>AGCCTC	0.7855682969093323
Mir879	6mer	KMT5A	514	168	173	168	173	25049736	x	6mer	514	NA	0	Mir-879	>GAGGCT	>AGCCTC	0.7855682969093323
Mir879	6mer	PRSS44	366	33	38	33	38	6989381	x	6mer	366	NA	0	Mir-879	>GAGGCT	>AGCCTC	0.7855682969093323
Mir879	6mer	PRSS44	366	33	38	33	38	6989381	x	6mer	366	NA	0	Mir-879	>GAGGCT	>AGCCTC	0.7855682969093323
Mir879	6mer	PRSS44	366	33	38	33	38	6989381	x	6mer	366	NA	0	Mir-879	>GAGGCT	>AGCCTC	0.7855682969093323
Mir879	6mer	PLEKHA2	515	156	161	156	161	25411916	x	6mer	515	NA	0	Mir-879	>GAGGCT	>AGCCTC	0.7855682969093323
Mir879	6mer	PLEKHA2	515	156	161	156	161	25411916	x	6mer	515	NA	0	Mir-879	>GAGGCT	>AGCCTC	0.7855682969093323
Mir879	6mer	PLEKHA2	515	156	161	156	161	25411916	x	6mer	515	NA	0	Mir-879	>GAGGCT	>AGCCTC	0.7855682969093323
Mir879	6mer	C15H19ORF53	513	238	243	238	243	24638582	x	6mer	513	NA	0	Mir-879	>GAGGCT	>AGCCTC	0.7855682969093323
Mir879	6mer	C15H19ORF53	513	238	243	238	243	24638582	x	6mer	513	NA	0	Mir-879	>GAGGCT	>AGCCTC	0.7855682969093323
Mir879	6mer	C15H19ORF53	513	238	243	238	243	24638582	x	6mer	513	NA	0	Mir-879	>GAGGCT	>AGCCTC	0.7855682969093323
Mir879	6mer	PGM1	513	248	253	248	253	24488971	x	6mer	513	NA	0	Mir-879	>GAGGCT	>AGCCTC	0.7855682969093323
Mir879	6mer	PGM1	513	248	253	248	253	24488971	x	6mer	513	NA	0	Mir-879	>GAGGCT	>AGCCTC	0.7855682969093323
Mir879	6mer	PGM1	513	248	253	248	253	24488971	x	6mer	513	NA	0	Mir-879	>GAGGCT	>AGCCTC	0.7855682969093323
Mir879	6mer	GSDMA	366	76	81	76	81	7046862	x	6mer	366	NA	0	Mir-879	>GAGGCT	>AGCCTC	0.7855682969093323
Mir879	6mer	GSDMA	366	76	81	76	81	7046862	x	6mer	366	NA	0	Mir-879	>GAGGCT	>AGCCTC	0.7855682969093323
Mir879	6mer	GSDMA	366	76	81	76	81	7046862	x	6mer	366	NA	0	Mir-879	>GAGGCT	>AGCCTC	0.7855682969093323
Mir879	6mer	FIS1	513	124	129	124	129	24574082	x	6mer	513	NA	0	Mir-879	>GAGGCT	>AGCCTC	0.7855682969093323
Mir879	6mer	FIS1	513	124	129	124	129	24574082	x	6mer	513	NA	0	Mir-879	>GAGGCT	>AGCCTC	0.7855682969093323
Mir879	6mer	FIS1	513	124	129	124	129	24574082	x	6mer	513	NA	0	Mir-879	>GAGGCT	>AGCCTC	0.7855682969093323
Mir879	6mer	ASB18	366	74	79	74	79	7009974	x	6mer	366	NA	0	Mir-879	>GAGGCT	>AGCCTC	0.7855682969093323
Mir879	6mer	ASB18	366	74	79	74	79	7009974	x	6mer	366	NA	0	Mir-879	>GAGGCT	>AGCCTC	0.7855682969093323
Mir879	6mer	ASB18	366	74	79	74	79	7009974	x	6mer	366	NA	0	Mir-879	>GAGGCT	>AGCCTC	0.7855682969093323
Mir879	6mer	MDK	513	17	22	17	22	24465919	x	6mer	513	NA	0	Mir-879	>GAGGCT	>AGCCTC	0.7855682969093323
Mir879	6mer	MDK	513	17	22	17	22	24465919	x	6mer	513	NA	0	Mir-879	>GAGGCT	>AGCCTC	0.7855682969093323
Mir879	6mer	MDK	513	17	22	17	22	24465919	x	6mer	513	NA	0	Mir-879	>GAGGCT	>AGCCTC	0.7855682969093323
Mir879	6mer	KLHDC9	533	27	32	27	32	28472275	x	6mer	533	NA	0	Mir-879	>GAGGCT	>AGCCTC	0.7855682969093323
Mir879	6mer	KLHDC9	533	27	32	27	32	28472275	x	6mer	533	NA	0	Mir-879	>GAGGCT	>AGCCTC	0.7855682969093323
Mir879	6mer	KLHDC9	533	27	32	27	32	28472275	x	6mer	533	NA	0	Mir-879	>GAGGCT	>AGCCTC	0.7855682969093323
Mir879	6mer	MYOD1	366	713	718	713	718	6727956	x	6mer	366	NA	0	Mir-879	>GAGGCT	>AGCCTC	0.7855682969093323
Mir879	6mer	MYOD1	366	713	718	713	718	6727956	x	6mer	366	NA	0	Mir-879	>GAGGCT	>AGCCTC	0.7855682969093323
Mir879	6mer	MYOD1	366	713	718	713	718	6727956	x	6mer	366	NA	0	Mir-879	>GAGGCT	>AGCCTC	0.7855682969093323
Mir879	6mer	TERT	514	334	339	334	339	24978281	x	6mer	514	NA	0	Mir-879	>GAGGCT	>AGCCTC	0.7855682969093323
Mir879	6mer	TERT	514	334	339	334	339	24978281	x	6mer	514	NA	0	Mir-879	>GAGGCT	>AGCCTC	0.7855682969093323
Mir879	6mer	TERT	514	334	339	334	339	24978281	x	6mer	514	NA	0	Mir-879	>GAGGCT	>AGCCTC	0.7855682969093323
Mir879	6mer	LAMB2	533	17	22	17	22	28466063	x	6mer	533	NA	0	Mir-879	>GAGGCT	>AGCCTC	0.7855682969093323
Mir879	6mer	LAMB2	533	17	22	17	22	28466063	x	6mer	533	NA	0	Mir-879	>GAGGCT	>AGCCTC	0.7855682969093323
Mir879	6mer	LAMB2	533	17	22	17	22	28466063	x	6mer	533	NA	0	Mir-879	>GAGGCT	>AGCCTC	0.7855682969093323
Mir879	6mer	FAM178B	514	159	164	159	164	25006796	x	6mer	514	NA	0	Mir-879	>GAGGCT	>AGCCTC	0.7855682969093323
Mir879	6mer	FAM178B	514	159	164	159	164	25006796	x	6mer	514	NA	0	Mir-879	>GAGGCT	>AGCCTC	0.7855682969093323
Mir879	6mer	FAM178B	514	159	164	159	164	25006796	x	6mer	514	NA	0	Mir-879	>GAGGCT	>AGCCTC	0.7855682969093323
Mir879	6mer	PLEKHG6	513	392	397	392	397	24364468	x	6mer	513	NA	0	Mir-879	>GAGGCT	>AGCCTC	0.7855682969093323
Mir879	6mer	PLEKHG6	513	392	397	392	397	24364468	x	6mer	513	NA	0	Mir-879	>GAGGCT	>AGCCTC	0.7855682969093323
Mir879	6mer	PLEKHG6	513	392	397	392	397	24364468	x	6mer	513	NA	0	Mir-879	>GAGGCT	>AGCCTC	0.7855682969093323
Mir879	6mer	FUCA2	366	29	34	29	34	6701099	x	6mer	366	NA	0	Mir-879	>GAGGCT	>AGCCTC	0.7855682969093323
Mir879	6mer	FUCA2	366	29	34	29	34	6701099	x	6mer	366	NA	0	Mir-879	>GAGGCT	>AGCCTC	0.7855682969093323
Mir879	6mer	FUCA2	366	29	34	29	34	6701099	x	6mer	366	NA	0	Mir-879	>GAGGCT	>AGCCTC	0.7855682969093323
Mir879	6mer	APMAP	533	584	589	584	589	28563162	x	6mer	533	NA	0	Mir-879	>GAGGCT	>AGCCTC	0.7855682969093323
Mir879	6mer	APMAP	533	584	589	584	589	28563162	x	6mer	533	NA	0	Mir-879	>GAGGCT	>AGCCTC	0.7855682969093323
Mir879	6mer	APMAP	533	584	589	584	589	28563162	x	6mer	533	NA	0	Mir-879	>GAGGCT	>AGCCTC	0.7855682969093323
Mir879	6mer	TMEM39A	366	28	33	28	33	7066245	x	6mer	366	NA	0	Mir-879	>GAGGCT	>AGCCTC	0.7855682969093323
Mir879	6mer	TMEM39A	366	28	33	28	33	7066245	x	6mer	366	NA	0	Mir-879	>GAGGCT	>AGCCTC	0.7855682969093323
Mir879	6mer	TMEM39A	366	28	33	28	33	7066245	x	6mer	366	NA	0	Mir-879	>GAGGCT	>AGCCTC	0.7855682969093323
Mir879	6mer	RUSC2	525	466	471	466	471	26841353	x	6mer	525	NA	0	Mir-879	>GAGGCT	>AGCCTC	0.7855682969093323
Mir879	6mer	RUSC2	525	466	471	466	471	26841353	x	6mer	525	NA	0	Mir-879	>GAGGCT	>AGCCTC	0.7855682969093323
Mir879	6mer	RUSC2	525	466	471	466	471	26841353	x	6mer	525	NA	0	Mir-879	>GAGGCT	>AGCCTC	0.7855682969093323
Mir879	6mer	TIPRL	515	73	78	73	78	25174697	x	6mer	515	NA	0	Mir-879	>GAGGCT	>AGCCTC	0.7855682969093323
Mir879	6mer	TIPRL	515	73	78	73	78	25174697	x	6mer	515	NA	0	Mir-879	>GAGGCT	>AGCCTC	0.7855682969093323
Mir879	6mer	TIPRL	515	73	78	73	78	25174697	x	6mer	515	NA	0	Mir-879	>GAGGCT	>AGCCTC	0.7855682969093323
Mir879	6mer	SLC8B1	366	588	593	588	593	7089206	x	6mer	366	NA	0	Mir-879	>GAGGCT	>AGCCTC	0.7855682969093323
Mir879	6mer	SLC8B1	366	588	593	588	593	7089206	x	6mer	366	NA	0	Mir-879	>GAGGCT	>AGCCTC	0.7855682969093323
Mir879	6mer	SLC8B1	366	588	593	588	593	7089206	x	6mer	366	NA	0	Mir-879	>GAGGCT	>AGCCTC	0.7855682969093323
Mir879	6mer	INVS	533	392	397	392	397	28637291	x	6mer	533	NA	0	Mir-879	>GAGGCT	>AGCCTC	0.7855682969093323
Mir879	6mer	INVS	533	392	397	392	397	28637291	x	6mer	533	NA	0	Mir-879	>GAGGCT	>AGCCTC	0.7855682969093323
Mir879	6mer	INVS	533	392	397	392	397	28637291	x	6mer	533	NA	0	Mir-879	>GAGGCT	>AGCCTC	0.7855682969093323
Mir879	6mer	SLC30A3	515	180	185	180	185	25081356	x	6mer	515	NA	0	Mir-879	>GAGGCT	>AGCCTC	0.7855682969093323
Mir879	6mer	SLC30A3	515	180	185	180	185	25081356	x	6mer	515	NA	0	Mir-879	>GAGGCT	>AGCCTC	0.7855682969093323
Mir879	6mer	SLC30A3	515	180	185	180	185	25081356	x	6mer	515	NA	0	Mir-879	>GAGGCT	>AGCCTC	0.7855682969093323
Mir879	6mer	NF2	515	35	40	35	40	25356435	x	6mer	515	NA	0	Mir-879	>GAGGCT	>AGCCTC	0.7855682969093323
Mir879	6mer	NF2	515	35	40	35	40	25356435	x	6mer	515	NA	0	Mir-879	>GAGGCT	>AGCCTC	0.7855682969093323
Mir879	6mer	NF2	515	35	40	35	40	25356435	x	6mer	515	NA	0	Mir-879	>GAGGCT	>AGCCTC	0.7855682969093323
Mir879	6mer	CAPN1	366	378	383	378	383	6755363	x	6mer	366	NA	0	Mir-879	>GAGGCT	>AGCCTC	0.7855682969093323
Mir879	6mer	CAPN1	366	378	383	378	383	6755363	x	6mer	366	NA	0	Mir-879	>GAGGCT	>AGCCTC	0.7855682969093323
Mir879	6mer	CAPN1	366	378	383	378	383	6755363	x	6mer	366	NA	0	Mir-879	>GAGGCT	>AGCCTC	0.7855682969093323
Mir879	6mer	GEMIN6	513	98	103	98	103	24376200	x	6mer	513	NA	0	Mir-879	>GAGGCT	>AGCCTC	0.7855682969093323
Mir879	6mer	GEMIN6	513	98	103	98	103	24376200	x	6mer	513	NA	0	Mir-879	>GAGGCT	>AGCCTC	0.7855682969093323
Mir879	6mer	GEMIN6	513	98	103	98	103	24376200	x	6mer	513	NA	0	Mir-879	>GAGGCT	>AGCCTC	0.7855682969093323
Mir879	6mer	PPP5C	366	83	88	83	88	6713457	x	6mer	366	NA	0	Mir-879	>GAGGCT	>AGCCTC	0.7855682969093323
Mir879	6mer	PPP5C	366	83	88	83	88	6713457	x	6mer	366	NA	0	Mir-879	>GAGGCT	>AGCCTC	0.7855682969093323
Mir879	6mer	PPP5C	366	83	88	83	88	6713457	x	6mer	366	NA	0	Mir-879	>GAGGCT	>AGCCTC	0.7855682969093323
Mir879	6mer	NDUFS2	515	136	141	136	141	25175716	x	6mer	515	NA	0	Mir-879	>GAGGCT	>AGCCTC	0.7855682969093323
Mir879	6mer	NDUFS2	515	136	141	136	141	25175716	x	6mer	515	NA	0	Mir-879	>GAGGCT	>AGCCTC	0.7855682969093323
Mir879	6mer	NDUFS2	515	136	141	136	141	25175716	x	6mer	515	NA	0	Mir-879	>GAGGCT	>AGCCTC	0.7855682969093323
Mir879	6mer	TOR2A	366	203	208	203	208	6809163	x	6mer	366	NA	0	Mir-879	>GAGGCT	>AGCCTC	0.7855682969093323
Mir879	6mer	TOR2A	366	203	208	203	208	6809163	x	6mer	366	NA	0	Mir-879	>GAGGCT	>AGCCTC	0.7855682969093323
Mir879	6mer	TOR2A	366	203	208	203	208	6809163	x	6mer	366	NA	0	Mir-879	>GAGGCT	>AGCCTC	0.7855682969093323
Mir879	6mer	SAE1	525	278	283	278	283	26812442	x	6mer	525	NA	0	Mir-879	>GAGGCT	>AGCCTC	0.7855682969093323
Mir879	6mer	SAE1	525	278	283	278	283	26812442	x	6mer	525	NA	0	Mir-879	>GAGGCT	>AGCCTC	0.7855682969093323
Mir879	6mer	SAE1	525	278	283	278	283	26812442	x	6mer	525	NA	0	Mir-879	>GAGGCT	>AGCCTC	0.7855682969093323
Mir879	6mer	TMEM163	525	565	570	565	570	27033756	x	6mer	525	NA	0	Mir-879	>GAGGCT	>AGCCTC	0.7855682969093323
Mir879	6mer	TMEM163	525	565	570	565	570	27033756	x	6mer	525	NA	0	Mir-879	>GAGGCT	>AGCCTC	0.7855682969093323
Mir879	6mer	TMEM163	525	565	570	565	570	27033756	x	6mer	525	NA	0	Mir-879	>GAGGCT	>AGCCTC	0.7855682969093323
Mir879	6mer	DUSP1	525	601	606	601	606	27013452	x	6mer	525	NA	0	Mir-879	>GAGGCT	>AGCCTC	0.7855682969093323
Mir879	6mer	DUSP1	525	601	606	601	606	27013452	x	6mer	525	NA	0	Mir-879	>GAGGCT	>AGCCTC	0.7855682969093323
Mir879	6mer	DUSP1	525	601	606	601	606	27013452	x	6mer	525	NA	0	Mir-879	>GAGGCT	>AGCCTC	0.7855682969093323
Mir879	6mer	PRDM10	515	683	688	683	688	25259049	x	6mer	515	NA	0	Mir-879	>GAGGCT	>AGCCTC	0.7855682969093323
Mir879	6mer	PRDM10	515	683	688	683	688	25259049	x	6mer	515	NA	0	Mir-879	>GAGGCT	>AGCCTC	0.7855682969093323
Mir879	6mer	PRDM10	515	683	688	683	688	25259049	x	6mer	515	NA	0	Mir-879	>GAGGCT	>AGCCTC	0.7855682969093323
Mir879	6mer	TM4SF20	366	599	604	599	604	7007983	x	6mer	366	NA	0	Mir-879	>GAGGCT	>AGCCTC	0.7855682969093323
Mir879	6mer	TM4SF20	366	599	604	599	604	7007983	x	6mer	366	NA	0	Mir-879	>GAGGCT	>AGCCTC	0.7855682969093323
Mir879	6mer	TM4SF20	366	599	604	599	604	7007983	x	6mer	366	NA	0	Mir-879	>GAGGCT	>AGCCTC	0.7855682969093323
Mir879	6mer	GAB2	513	286	291	286	291	24613107	x	6mer	513	NA	0	Mir-879	>GAGGCT	>AGCCTC	0.7855682969093323
Mir879	6mer	GAB2	513	286	291	286	291	24613107	x	6mer	513	NA	0	Mir-879	>GAGGCT	>AGCCTC	0.7855682969093323
Mir879	6mer	GAB2	513	286	291	286	291	24613107	x	6mer	513	NA	0	Mir-879	>GAGGCT	>AGCCTC	0.7855682969093323
Mir879	6mer	LINGO4	366	528	533	528	533	6789364	x	6mer	366	NA	0	Mir-879	>GAGGCT	>AGCCTC	0.7855682969093323
Mir879	6mer	LINGO4	366	528	533	528	533	6789364	x	6mer	366	NA	0	Mir-879	>GAGGCT	>AGCCTC	0.7855682969093323
Mir879	6mer	LINGO4	366	528	533	528	533	6789364	x	6mer	366	NA	0	Mir-879	>GAGGCT	>AGCCTC	0.7855682969093323
Mir879	6mer	BCO2	513	319	324	319	324	24396917	x	6mer	513	NA	0	Mir-879	>GAGGCT	>AGCCTC	0.7855682969093323
Mir879	6mer	BCO2	513	319	324	319	324	24396917	x	6mer	513	NA	0	Mir-879	>GAGGCT	>AGCCTC	0.7855682969093323
Mir879	6mer	BCO2	513	319	324	319	324	24396917	x	6mer	513	NA	0	Mir-879	>GAGGCT	>AGCCTC	0.7855682969093323
Mir879	6mer	SMIM24	513	55	60	55	60	24335926	x	6mer	513	NA	0	Mir-879	>GAGGCT	>AGCCTC	0.7855682969093323
Mir879	6mer	SMIM24	513	55	60	55	60	24335926	x	6mer	513	NA	0	Mir-879	>GAGGCT	>AGCCTC	0.7855682969093323
Mir879	6mer	SMIM24	513	55	60	55	60	24335926	x	6mer	513	NA	0	Mir-879	>GAGGCT	>AGCCTC	0.7855682969093323
Mir879	6mer	MCRS1	533	121	126	121	126	28652702	x	6mer	533	NA	0	Mir-879	>GAGGCT	>AGCCTC	0.7855682969093323
Mir879	6mer	MCRS1	533	121	126	121	126	28652702	x	6mer	533	NA	0	Mir-879	>GAGGCT	>AGCCTC	0.7855682969093323
Mir879	6mer	MCRS1	533	121	126	121	126	28652702	x	6mer	533	NA	0	Mir-879	>GAGGCT	>AGCCTC	0.7855682969093323
Mir879	6mer	DPYSL4	514	300	305	300	305	24693362	x	6mer	514	NA	0	Mir-879	>GAGGCT	>AGCCTC	0.7855682969093323
Mir879	6mer	DPYSL4	514	300	305	300	305	24693362	x	6mer	514	NA	0	Mir-879	>GAGGCT	>AGCCTC	0.7855682969093323
Mir879	6mer	DPYSL4	514	300	305	300	305	24693362	x	6mer	514	NA	0	Mir-879	>GAGGCT	>AGCCTC	0.7855682969093323
Mir879	6mer	FOXJ1	366	345	350	345	350	7056602	x	6mer	366	NA	0	Mir-879	>GAGGCT	>AGCCTC	0.7855682969093323
Mir879	6mer	FOXJ1	366	345	350	345	350	7056602	x	6mer	366	NA	0	Mir-879	>GAGGCT	>AGCCTC	0.7855682969093323
Mir879	6mer	FOXJ1	366	345	350	345	350	7056602	x	6mer	366	NA	0	Mir-879	>GAGGCT	>AGCCTC	0.7855682969093323
Mir879	6mer	ATL1	513	177	182	177	182	24515636	x	6mer	513	NA	0	Mir-879	>GAGGCT	>AGCCTC	0.7855682969093323
Mir879	6mer	ATL1	513	177	182	177	182	24515636	x	6mer	513	NA	0	Mir-879	>GAGGCT	>AGCCTC	0.7855682969093323
Mir879	6mer	ATL1	513	177	182	177	182	24515636	x	6mer	513	NA	0	Mir-879	>GAGGCT	>AGCCTC	0.7855682969093323
Mir879	6mer	KLHL31	515	26	31	26	31	25455662	x	6mer	515	NA	0	Mir-879	>GAGGCT	>AGCCTC	0.7855682969093323
Mir879	6mer	KLHL31	515	26	31	26	31	25455662	x	6mer	515	NA	0	Mir-879	>GAGGCT	>AGCCTC	0.7855682969093323
Mir879	6mer	KLHL31	515	26	31	26	31	25455662	x	6mer	515	NA	0	Mir-879	>GAGGCT	>AGCCTC	0.7855682969093323
Mir879	6mer	PHF23	514	60	65	60	65	24877520	x	6mer	514	NA	0	Mir-879	>GAGGCT	>AGCCTC	0.7855682969093323
Mir879	6mer	PHF23	514	60	65	60	65	24877520	x	6mer	514	NA	0	Mir-879	>GAGGCT	>AGCCTC	0.7855682969093323
Mir879	6mer	PHF23	514	60	65	60	65	24877520	x	6mer	514	NA	0	Mir-879	>GAGGCT	>AGCCTC	0.7855682969093323
Mir879	6mer	PTPRH	366	90	95	90	95	6710327	x	6mer	366	NA	0	Mir-879	>GAGGCT	>AGCCTC	0.7855682969093323
Mir879	6mer	PTPRH	366	90	95	90	95	6710327	x	6mer	366	NA	0	Mir-879	>GAGGCT	>AGCCTC	0.7855682969093323
Mir879	6mer	PTPRH	366	90	95	90	95	6710327	x	6mer	366	NA	0	Mir-879	>GAGGCT	>AGCCTC	0.7855682969093323
Mir879	6mer	ICMT	515	26	31	26	31	25440582	x	6mer	515	NA	0	Mir-879	>GAGGCT	>AGCCTC	0.7855682969093323
Mir879	6mer	ICMT	515	26	31	26	31	25440582	x	6mer	515	NA	0	Mir-879	>GAGGCT	>AGCCTC	0.7855682969093323
Mir879	6mer	ICMT	515	26	31	26	31	25440582	x	6mer	515	NA	0	Mir-879	>GAGGCT	>AGCCTC	0.7855682969093323
Mir879	6mer	ZMIZ2	533	430	435	430	435	28488753	x	6mer	533	NA	0	Mir-879	>GAGGCT	>AGCCTC	0.7855682969093323
Mir879	6mer	ZMIZ2	533	430	435	430	435	28488753	x	6mer	533	NA	0	Mir-879	>GAGGCT	>AGCCTC	0.7855682969093323
Mir879	6mer	ZMIZ2	533	430	435	430	435	28488753	x	6mer	533	NA	0	Mir-879	>GAGGCT	>AGCCTC	0.7855682969093323
Mir879	6mer	CPOX	515	98	103	98	103	25198003	x	6mer	515	NA	0	Mir-879	>GAGGCT	>AGCCTC	0.7855682969093323
Mir879	6mer	CPOX	515	98	103	98	103	25198003	x	6mer	515	NA	0	Mir-879	>GAGGCT	>AGCCTC	0.7855682969093323
Mir879	6mer	CPOX	515	98	103	98	103	25198003	x	6mer	515	NA	0	Mir-879	>GAGGCT	>AGCCTC	0.7855682969093323
Mir879	6mer	RHBDD2	515	666	671	666	671	25328074	x	6mer	515	NA	0	Mir-879	>GAGGCT	>AGCCTC	0.7855682969093323
Mir879	6mer	RHBDD2	515	666	671	666	671	25328074	x	6mer	515	NA	0	Mir-879	>GAGGCT	>AGCCTC	0.7855682969093323
Mir879	6mer	RHBDD2	515	666	671	666	671	25328074	x	6mer	515	NA	0	Mir-879	>GAGGCT	>AGCCTC	0.7855682969093323
Mir879	6mer	FGFR4	533	64	69	64	69	28618660	x	6mer	533	NA	0	Mir-879	>GAGGCT	>AGCCTC	0.7855682969093323
Mir879	6mer	FGFR4	533	64	69	64	69	28618660	x	6mer	533	NA	0	Mir-879	>GAGGCT	>AGCCTC	0.7855682969093323
Mir879	6mer	FGFR4	533	64	69	64	69	28618660	x	6mer	533	NA	0	Mir-879	>GAGGCT	>AGCCTC	0.7855682969093323
Mir879	6mer	PIK3R2	513	402	407	402	407	24443015	x	6mer	513	NA	0	Mir-879	>GAGGCT	>AGCCTC	0.7855682969093323
Mir879	6mer	PIK3R2	513	402	407	402	407	24443015	x	6mer	513	NA	0	Mir-879	>GAGGCT	>AGCCTC	0.7855682969093323
Mir879	6mer	PIK3R2	513	402	407	402	407	24443015	x	6mer	513	NA	0	Mir-879	>GAGGCT	>AGCCTC	0.7855682969093323
Mir879	6mer	FKBP10	514	547	552	547	552	24890579	x	6mer	514	NA	0	Mir-879	>GAGGCT	>AGCCTC	0.7855682969093323
Mir879	6mer	FKBP10	514	547	552	547	552	24890579	x	6mer	514	NA	0	Mir-879	>GAGGCT	>AGCCTC	0.7855682969093323
Mir879	6mer	FKBP10	514	547	552	547	552	24890579	x	6mer	514	NA	0	Mir-879	>GAGGCT	>AGCCTC	0.7855682969093323
Mir879	6mer	ZNF668	514	822	827	822	827	24691231	x	6mer	514	NA	0	Mir-879	>GAGGCT	>AGCCTC	0.7855682969093323
Mir879	6mer	ZNF668	514	822	827	822	827	24691231	x	6mer	514	NA	0	Mir-879	>GAGGCT	>AGCCTC	0.7855682969093323
Mir879	6mer	ZNF668	514	822	827	822	827	24691231	x	6mer	514	NA	0	Mir-879	>GAGGCT	>AGCCTC	0.7855682969093323
Mir879	6mer	GPR155	513	93	98	93	98	24500341	x	6mer	513	NA	0	Mir-879	>GAGGCT	>AGCCTC	0.7855682969093323
Mir879	6mer	GPR155	513	93	98	93	98	24500341	x	6mer	513	NA	0	Mir-879	>GAGGCT	>AGCCTC	0.7855682969093323
Mir879	6mer	GPR155	513	93	98	93	98	24500341	x	6mer	513	NA	0	Mir-879	>GAGGCT	>AGCCTC	0.7855682969093323
Mir879	6mer	DEXI	514	426	431	426	431	24862746	x	6mer	514	NA	0	Mir-879	>GAGGCT	>AGCCTC	0.7855682969093323
Mir879	6mer	DEXI	514	426	431	426	431	24862746	x	6mer	514	NA	0	Mir-879	>GAGGCT	>AGCCTC	0.7855682969093323
Mir879	6mer	DEXI	514	426	431	426	431	24862746	x	6mer	514	NA	0	Mir-879	>GAGGCT	>AGCCTC	0.7855682969093323
Mir879	6mer	CRXOS1	366	218	223	218	223	6712288	x	6mer	366	NA	0	Mir-879	>GAGGCT	>AGCCTC	0.7855682969093323
Mir879	6mer	CRXOS1	366	218	223	218	223	6712288	x	6mer	366	NA	0	Mir-879	>GAGGCT	>AGCCTC	0.7855682969093323
Mir879	6mer	CRXOS1	366	218	223	218	223	6712288	x	6mer	366	NA	0	Mir-879	>GAGGCT	>AGCCTC	0.7855682969093323
Mir879	6mer	MARCHF10	525	71	76	71	76	26987621	x	6mer	525	NA	0	Mir-879	>GAGGCT	>AGCCTC	0.7855682969093323
Mir879	6mer	MARCHF10	525	71	76	71	76	26987621	x	6mer	525	NA	0	Mir-879	>GAGGCT	>AGCCTC	0.7855682969093323
Mir879	6mer	MARCHF10	525	71	76	71	76	26987621	x	6mer	525	NA	0	Mir-879	>GAGGCT	>AGCCTC	0.7855682969093323
Mir879	6mer	RNF186	525	84	89	84	89	26859432	x	6mer	525	NA	0	Mir-879	>GAGGCT	>AGCCTC	0.7855682969093323
Mir879	6mer	RNF186	525	84	89	84	89	26859432	x	6mer	525	NA	0	Mir-879	>GAGGCT	>AGCCTC	0.7855682969093323
Mir879	6mer	RNF186	525	84	89	84	89	26859432	x	6mer	525	NA	0	Mir-879	>GAGGCT	>AGCCTC	0.7855682969093323
Mir879	6mer	EDN2	515	578	583	578	583	25429561	x	6mer	515	NA	0	Mir-879	>GAGGCT	>AGCCTC	0.7855682969093323
Mir879	6mer	EDN2	515	578	583	578	583	25429561	x	6mer	515	NA	0	Mir-879	>GAGGCT	>AGCCTC	0.7855682969093323
Mir879	6mer	EDN2	515	578	583	578	583	25429561	x	6mer	515	NA	0	Mir-879	>GAGGCT	>AGCCTC	0.7855682969093323
Mir879	6mer	BORCS6	366	490	495	490	495	7029471	x	6mer	366	NA	0	Mir-879	>GAGGCT	>AGCCTC	0.7855682969093323
Mir879	6mer	BORCS6	366	490	495	490	495	7029471	x	6mer	366	NA	0	Mir-879	>GAGGCT	>AGCCTC	0.7855682969093323
Mir879	6mer	BORCS6	366	490	495	490	495	7029471	x	6mer	366	NA	0	Mir-879	>GAGGCT	>AGCCTC	0.7855682969093323
Mir879	6mer	LMNB1	513	60	65	60	65	24471452	x	6mer	513	NA	0	Mir-879	>GAGGCT	>AGCCTC	0.7855682969093323
Mir879	6mer	LMNB1	513	60	65	60	65	24471452	x	6mer	513	NA	0	Mir-879	>GAGGCT	>AGCCTC	0.7855682969093323
Mir879	6mer	LMNB1	513	60	65	60	65	24471452	x	6mer	513	NA	0	Mir-879	>GAGGCT	>AGCCTC	0.7855682969093323
Mir879	6mer	BLM	514	104	109	104	109	24680280	x	6mer	514	NA	0	Mir-879	>GAGGCT	>AGCCTC	0.7855682969093323
Mir879	6mer	BLM	514	104	109	104	109	24680280	x	6mer	514	NA	0	Mir-879	>GAGGCT	>AGCCTC	0.7855682969093323
Mir879	6mer	BLM	514	104	109	104	109	24680280	x	6mer	514	NA	0	Mir-879	>GAGGCT	>AGCCTC	0.7855682969093323
Mir879	6mer	SUSD5	525	15	20	15	20	26930610	x	6mer	525	NA	0	Mir-879	>GAGGCT	>AGCCTC	0.7855682969093323
Mir879	6mer	SUSD5	525	15	20	15	20	26930610	x	6mer	525	NA	0	Mir-879	>GAGGCT	>AGCCTC	0.7855682969093323
Mir879	6mer	SUSD5	525	15	20	15	20	26930610	x	6mer	525	NA	0	Mir-879	>GAGGCT	>AGCCTC	0.7855682969093323
Mir879	6mer	MORN3	366	65	70	65	70	7087299	x	6mer	366	NA	0	Mir-879	>GAGGCT	>AGCCTC	0.7855682969093323
Mir879	6mer	MORN3	366	65	70	65	70	7087299	x	6mer	366	NA	0	Mir-879	>GAGGCT	>AGCCTC	0.7855682969093323
Mir879	6mer	MORN3	366	65	70	65	70	7087299	x	6mer	366	NA	0	Mir-879	>GAGGCT	>AGCCTC	0.7855682969093323
Mir879	6mer	SLC25A35	533	41	46	41	46	28509841	x	6mer	533	NA	0	Mir-879	>GAGGCT	>AGCCTC	0.7855682969093323
Mir879	6mer	SLC25A35	533	41	46	41	46	28509841	x	6mer	533	NA	0	Mir-879	>GAGGCT	>AGCCTC	0.7855682969093323
Mir879	6mer	SLC25A35	533	41	46	41	46	28509841	x	6mer	533	NA	0	Mir-879	>GAGGCT	>AGCCTC	0.7855682969093323
Mir879	6mer	CDNF	533	190	195	190	195	28613320	x	6mer	533	NA	0	Mir-879	>GAGGCT	>AGCCTC	0.7855682969093323
Mir879	6mer	CDNF	533	190	195	190	195	28613320	x	6mer	533	NA	0	Mir-879	>GAGGCT	>AGCCTC	0.7855682969093323
Mir879	6mer	CDNF	533	190	195	190	195	28613320	x	6mer	533	NA	0	Mir-879	>GAGGCT	>AGCCTC	0.7855682969093323
Mir879	6mer	ANKS4B	513	695	700	695	700	24342135	x	6mer	513	NA	0	Mir-879	>GAGGCT	>AGCCTC	0.7855682969093323
Mir879	6mer	ANKS4B	513	695	700	695	700	24342135	x	6mer	513	NA	0	Mir-879	>GAGGCT	>AGCCTC	0.7855682969093323
Mir879	6mer	ANKS4B	513	695	700	695	700	24342135	x	6mer	513	NA	0	Mir-879	>GAGGCT	>AGCCTC	0.7855682969093323
Mir879	6mer	YDJC	525	28	33	28	33	27073445	x	6mer	525	NA	0	Mir-879	>GAGGCT	>AGCCTC	0.7855682969093323
Mir879	6mer	YDJC	525	28	33	28	33	27073445	x	6mer	525	NA	0	Mir-879	>GAGGCT	>AGCCTC	0.7855682969093323
Mir879	6mer	YDJC	525	28	33	28	33	27073445	x	6mer	525	NA	0	Mir-879	>GAGGCT	>AGCCTC	0.7855682969093323
Mir879	6mer	BIRC6	533	116	121	116	121	28398031	x	6mer	533	NA	0	Mir-879	>GAGGCT	>AGCCTC	0.7855682969093323
Mir879	6mer	BIRC6	533	116	121	116	121	28398031	x	6mer	533	NA	0	Mir-879	>GAGGCT	>AGCCTC	0.7855682969093323
Mir879	6mer	BIRC6	533	116	121	116	121	28398031	x	6mer	533	NA	0	Mir-879	>GAGGCT	>AGCCTC	0.7855682969093323
Mir879	6mer	RHOV	514	226	231	226	231	24782468	x	6mer	514	NA	0	Mir-879	>GAGGCT	>AGCCTC	0.7855682969093323
Mir879	6mer	RHOV	514	226	231	226	231	24782468	x	6mer	514	NA	0	Mir-879	>GAGGCT	>AGCCTC	0.7855682969093323
Mir879	6mer	RHOV	514	226	231	226	231	24782468	x	6mer	514	NA	0	Mir-879	>GAGGCT	>AGCCTC	0.7855682969093323
Mir879	6mer	RT1-M6-2	366	109	114	109	114	7198308	x	6mer	366	NA	0	Mir-879	>GAGGCT	>AGCCTC	0.7855682969093323
Mir879	6mer	RT1-M6-2	366	109	114	109	114	7198308	x	6mer	366	NA	0	Mir-879	>GAGGCT	>AGCCTC	0.7855682969093323
Mir879	6mer	RT1-M6-2	366	109	114	109	114	7198308	x	6mer	366	NA	0	Mir-879	>GAGGCT	>AGCCTC	0.7855682969093323
Mir879	6mer	TTC1	533	61	66	61	66	28504989	x	6mer	533	NA	0	Mir-879	>GAGGCT	>AGCCTC	0.7855682969093323
Mir879	6mer	TTC1	533	61	66	61	66	28504989	x	6mer	533	NA	0	Mir-879	>GAGGCT	>AGCCTC	0.7855682969093323
Mir879	6mer	TTC1	533	61	66	61	66	28504989	x	6mer	533	NA	0	Mir-879	>GAGGCT	>AGCCTC	0.7855682969093323
Mir879	6mer	DNER	513	499	504	499	504	24535276	x	6mer	513	NA	0	Mir-879	>GAGGCT	>AGCCTC	0.7855682969093323
Mir879	6mer	DNER	513	499	504	499	504	24535276	x	6mer	513	NA	0	Mir-879	>GAGGCT	>AGCCTC	0.7855682969093323
Mir879	6mer	DNER	513	499	504	499	504	24535276	x	6mer	513	NA	0	Mir-879	>GAGGCT	>AGCCTC	0.7855682969093323
Mir879	6mer	PIGL	514	112	117	112	117	24875051	x	6mer	514	NA	0	Mir-879	>GAGGCT	>AGCCTC	0.7855682969093323
Mir879	6mer	PIGL	514	112	117	112	117	24875051	x	6mer	514	NA	0	Mir-879	>GAGGCT	>AGCCTC	0.7855682969093323
Mir879	6mer	PIGL	514	112	117	112	117	24875051	x	6mer	514	NA	0	Mir-879	>GAGGCT	>AGCCTC	0.7855682969093323
Mir879	6mer	FBXL22	525	833	838	833	838	26939143	x	6mer	525	NA	0	Mir-879	>GAGGCT	>AGCCTC	0.7855682969093323
Mir879	6mer	FBXL22	525	833	838	833	838	26939143	x	6mer	525	NA	0	Mir-879	>GAGGCT	>AGCCTC	0.7855682969093323
Mir879	6mer	FBXL22	525	833	838	833	838	26939143	x	6mer	525	NA	0	Mir-879	>GAGGCT	>AGCCTC	0.7855682969093323
Mir879	6mer	FAM166B	525	57	62	57	62	26841372	x	6mer	525	NA	0	Mir-879	>GAGGCT	>AGCCTC	0.7855682969093323
Mir879	6mer	FAM166B	525	57	62	57	62	26841372	x	6mer	525	NA	0	Mir-879	>GAGGCT	>AGCCTC	0.7855682969093323
Mir879	6mer	FAM166B	525	57	62	57	62	26841372	x	6mer	525	NA	0	Mir-879	>GAGGCT	>AGCCTC	0.7855682969093323
Mir879	6mer	TEX52	366	111	116	111	116	6868648	x	6mer	366	NA	0	Mir-879	>GAGGCT	>AGCCTC	0.7855682969093323
Mir879	6mer	TEX52	366	111	116	111	116	6868648	x	6mer	366	NA	0	Mir-879	>GAGGCT	>AGCCTC	0.7855682969093323
Mir879	6mer	TEX52	366	111	116	111	116	6868648	x	6mer	366	NA	0	Mir-879	>GAGGCT	>AGCCTC	0.7855682969093323
Mir879	6mer	MYLK	515	354	359	354	359	25195266	x	6mer	515	NA	0	Mir-879	>GAGGCT	>AGCCTC	0.7855682969093323
Mir879	6mer	MYLK	515	354	359	354	359	25195266	x	6mer	515	NA	0	Mir-879	>GAGGCT	>AGCCTC	0.7855682969093323
Mir879	6mer	MYLK	515	354	359	354	359	25195266	x	6mer	515	NA	0	Mir-879	>GAGGCT	>AGCCTC	0.7855682969093323
Mir879	6mer	SLC24A2	515	552	557	552	557	25106882	x	6mer	515	NA	0	Mir-879	>GAGGCT	>AGCCTC	0.7855682969093323
Mir879	6mer	SLC24A2	515	552	557	552	557	25106882	x	6mer	515	NA	0	Mir-879	>GAGGCT	>AGCCTC	0.7855682969093323
Mir879	6mer	SLC24A2	515	552	557	552	557	25106882	x	6mer	515	NA	0	Mir-879	>GAGGCT	>AGCCTC	0.7855682969093323
Mir879	6mer	COL7A1	514	154	159	154	159	24857600	x	6mer	514	NA	0	Mir-879	>GAGGCT	>AGCCTC	0.7855682969093323
Mir879	6mer	COL7A1	514	154	159	154	159	24857600	x	6mer	514	NA	0	Mir-879	>GAGGCT	>AGCCTC	0.7855682969093323
Mir879	6mer	COL7A1	514	154	159	154	159	24857600	x	6mer	514	NA	0	Mir-879	>GAGGCT	>AGCCTC	0.7855682969093323
Mir879	6mer	PPP5C	514	80	85	80	85	24667776	x	6mer	514	NA	0	Mir-879	>GAGGCT	>AGCCTC	0.7855682969093323
Mir879	6mer	PPP5C	514	80	85	80	85	24667776	x	6mer	514	NA	0	Mir-879	>GAGGCT	>AGCCTC	0.7855682969093323
Mir879	6mer	PPP5C	514	80	85	80	85	24667776	x	6mer	514	NA	0	Mir-879	>GAGGCT	>AGCCTC	0.7855682969093323
Mir879	6mer	AQP8	514	438	443	438	443	24688536	x	6mer	514	NA	0	Mir-879	>GAGGCT	>AGCCTC	0.7855682969093323
Mir879	6mer	AQP8	514	438	443	438	443	24688536	x	6mer	514	NA	0	Mir-879	>GAGGCT	>AGCCTC	0.7855682969093323
Mir879	6mer	AQP8	514	438	443	438	443	24688536	x	6mer	514	NA	0	Mir-879	>GAGGCT	>AGCCTC	0.7855682969093323
Mir879	6mer	WDR45	533	278	283	278	283	28731359	x	6mer	533	NA	0	Mir-879	>GAGGCT	>AGCCTC	0.7855682969093323
Mir879	6mer	WDR45	533	278	283	278	283	28731359	x	6mer	533	NA	0	Mir-879	>GAGGCT	>AGCCTC	0.7855682969093323
Mir879	6mer	WDR45	533	278	283	278	283	28731359	x	6mer	533	NA	0	Mir-879	>GAGGCT	>AGCCTC	0.7855682969093323
Mir879	6mer	TRIM29	525	44	49	44	49	26946188	x	6mer	525	NA	0	Mir-879	>GAGGCT	>AGCCTC	0.7855682969093323
Mir879	6mer	TRIM29	525	44	49	44	49	26946188	x	6mer	525	NA	0	Mir-879	>GAGGCT	>AGCCTC	0.7855682969093323
Mir879	6mer	TRIM29	525	44	49	44	49	26946188	x	6mer	525	NA	0	Mir-879	>GAGGCT	>AGCCTC	0.7855682969093323
Mir879	6mer	CHST13	525	101	106	101	106	26826074	x	6mer	525	NA	0	Mir-879	>GAGGCT	>AGCCTC	0.7855682969093323
Mir879	6mer	CHST13	525	101	106	101	106	26826074	x	6mer	525	NA	0	Mir-879	>GAGGCT	>AGCCTC	0.7855682969093323
Mir879	6mer	CHST13	525	101	106	101	106	26826074	x	6mer	525	NA	0	Mir-879	>GAGGCT	>AGCCTC	0.7855682969093323
Mir879	6mer	TIFA	366	661	666	661	666	6797859	x	6mer	366	NA	0	Mir-879	>GAGGCT	>AGCCTC	0.7855682969093323
Mir879	6mer	TIFA	366	661	666	661	666	6797859	x	6mer	366	NA	0	Mir-879	>GAGGCT	>AGCCTC	0.7855682969093323
Mir879	6mer	TIFA	366	661	666	661	666	6797859	x	6mer	366	NA	0	Mir-879	>GAGGCT	>AGCCTC	0.7855682969093323
Mir879	6mer	SPATS2	525	497	502	497	502	27094469	x	6mer	525	NA	0	Mir-879	>GAGGCT	>AGCCTC	0.7855682969093323
Mir879	6mer	SPATS2	525	497	502	497	502	27094469	x	6mer	525	NA	0	Mir-879	>GAGGCT	>AGCCTC	0.7855682969093323
Mir879	6mer	SPATS2	525	497	502	497	502	27094469	x	6mer	525	NA	0	Mir-879	>GAGGCT	>AGCCTC	0.7855682969093323
Mir879	6mer	PCBD1	366	178	183	178	183	7211743	x	6mer	366	NA	0	Mir-879	>GAGGCT	>AGCCTC	0.7855682969093323
Mir879	6mer	PCBD1	366	178	183	178	183	7211743	x	6mer	366	NA	0	Mir-879	>GAGGCT	>AGCCTC	0.7855682969093323
Mir879	6mer	PCBD1	366	178	183	178	183	7211743	x	6mer	366	NA	0	Mir-879	>GAGGCT	>AGCCTC	0.7855682969093323
Mir879	6mer	ARRB2	533	66	71	66	71	28511924	x	6mer	533	NA	0	Mir-879	>GAGGCT	>AGCCTC	0.7855682969093323
Mir879	6mer	ARRB2	533	66	71	66	71	28511924	x	6mer	533	NA	0	Mir-879	>GAGGCT	>AGCCTC	0.7855682969093323
Mir879	6mer	ARRB2	533	66	71	66	71	28511924	x	6mer	533	NA	0	Mir-879	>GAGGCT	>AGCCTC	0.7855682969093323
Mir879	6mer	RHOT2	366	241	246	241	246	7019805	x	6mer	366	NA	0	Mir-879	>GAGGCT	>AGCCTC	0.7855682969093323
Mir879	6mer	RHOT2	366	241	246	241	246	7019805	x	6mer	366	NA	0	Mir-879	>GAGGCT	>AGCCTC	0.7855682969093323
Mir879	6mer	RHOT2	366	241	246	241	246	7019805	x	6mer	366	NA	0	Mir-879	>GAGGCT	>AGCCTC	0.7855682969093323
Mir879	6mer	STAT6	533	433	438	433	438	28723983	x	6mer	533	NA	0	Mir-879	>GAGGCT	>AGCCTC	0.7855682969093323
Mir879	6mer	STAT6	533	433	438	433	438	28723983	x	6mer	533	NA	0	Mir-879	>GAGGCT	>AGCCTC	0.7855682969093323
Mir879	6mer	STAT6	533	433	438	433	438	28723983	x	6mer	533	NA	0	Mir-879	>GAGGCT	>AGCCTC	0.7855682969093323
Mir879	6mer	CHAF1A	514	220	225	220	225	25033430	x	6mer	514	NA	0	Mir-879	>GAGGCT	>AGCCTC	0.7855682969093323
Mir879	6mer	CHAF1A	514	220	225	220	225	25033430	x	6mer	514	NA	0	Mir-879	>GAGGCT	>AGCCTC	0.7855682969093323
Mir879	6mer	CHAF1A	514	220	225	220	225	25033430	x	6mer	514	NA	0	Mir-879	>GAGGCT	>AGCCTC	0.7855682969093323
Mir879	6mer	SHLD1	533	226	231	226	231	28564632	x	6mer	533	NA	0	Mir-879	>GAGGCT	>AGCCTC	0.7855682969093323
Mir879	6mer	SHLD1	533	226	231	226	231	28564632	x	6mer	533	NA	0	Mir-879	>GAGGCT	>AGCCTC	0.7855682969093323
Mir879	6mer	SHLD1	533	226	231	226	231	28564632	x	6mer	533	NA	0	Mir-879	>GAGGCT	>AGCCTC	0.7855682969093323
Mir879	6mer	NUDT13	515	39	44	39	44	25119180	x	6mer	515	NA	0	Mir-879	>GAGGCT	>AGCCTC	0.7855682969093323
Mir879	6mer	NUDT13	515	39	44	39	44	25119180	x	6mer	515	NA	0	Mir-879	>GAGGCT	>AGCCTC	0.7855682969093323
Mir879	6mer	NUDT13	515	39	44	39	44	25119180	x	6mer	515	NA	0	Mir-879	>GAGGCT	>AGCCTC	0.7855682969093323
Mir879	6mer	G6PC3	525	124	129	124	129	26988763	x	6mer	525	NA	0	Mir-879	>GAGGCT	>AGCCTC	0.7855682969093323
Mir879	6mer	G6PC3	525	124	129	124	129	26988763	x	6mer	525	NA	0	Mir-879	>GAGGCT	>AGCCTC	0.7855682969093323
Mir879	6mer	G6PC3	525	124	129	124	129	26988763	x	6mer	525	NA	0	Mir-879	>GAGGCT	>AGCCTC	0.7855682969093323
Mir879	6mer	PCBP3	366	175	180	175	180	7208390	x	6mer	366	NA	0	Mir-879	>GAGGCT	>AGCCTC	0.7855682969093323
Mir879	6mer	PCBP3	366	175	180	175	180	7208390	x	6mer	366	NA	0	Mir-879	>GAGGCT	>AGCCTC	0.7855682969093323
Mir879	6mer	PCBP3	366	175	180	175	180	7208390	x	6mer	366	NA	0	Mir-879	>GAGGCT	>AGCCTC	0.7855682969093323
Mir879	6mer	MTHFD1L	514	366	371	366	371	25021430	x	6mer	514	NA	0	Mir-879	>GAGGCT	>AGCCTC	0.7855682969093323
Mir879	6mer	MTHFD1L	514	366	371	366	371	25021430	x	6mer	514	NA	0	Mir-879	>GAGGCT	>AGCCTC	0.7855682969093323
Mir879	6mer	MTHFD1L	514	366	371	366	371	25021430	x	6mer	514	NA	0	Mir-879	>GAGGCT	>AGCCTC	0.7855682969093323
Mir879	6mer	SESN3	515	484	489	484	489	25256204	x	6mer	515	NA	0	Mir-879	>GAGGCT	>AGCCTC	0.7855682969093323
Mir879	6mer	SESN3	515	484	489	484	489	25256204	x	6mer	515	NA	0	Mir-879	>GAGGCT	>AGCCTC	0.7855682969093323
Mir879	6mer	SESN3	515	484	489	484	489	25256204	x	6mer	515	NA	0	Mir-879	>GAGGCT	>AGCCTC	0.7855682969093323
Mir879	6mer	MOGAT2	366	111	116	111	116	6734830	x	6mer	366	NA	0	Mir-879	>GAGGCT	>AGCCTC	0.7855682969093323
Mir879	6mer	MOGAT2	366	111	116	111	116	6734830	x	6mer	366	NA	0	Mir-879	>GAGGCT	>AGCCTC	0.7855682969093323
Mir879	6mer	MOGAT2	366	111	116	111	116	6734830	x	6mer	366	NA	0	Mir-879	>GAGGCT	>AGCCTC	0.7855682969093323
Mir879	6mer	RRP1	525	60	65	60	65	27111007	x	6mer	525	NA	0	Mir-879	>GAGGCT	>AGCCTC	0.7855682969093323
Mir879	6mer	RRP1	525	60	65	60	65	27111007	x	6mer	525	NA	0	Mir-879	>GAGGCT	>AGCCTC	0.7855682969093323
Mir879	6mer	RRP1	525	60	65	60	65	27111007	x	6mer	525	NA	0	Mir-879	>GAGGCT	>AGCCTC	0.7855682969093323
Mir879	6mer	DES	514	44	49	44	49	25062758	x	6mer	514	NA	0	Mir-879	>GAGGCT	>AGCCTC	0.7855682969093323
Mir879	6mer	DES	514	44	49	44	49	25062758	x	6mer	514	NA	0	Mir-879	>GAGGCT	>AGCCTC	0.7855682969093323
Mir879	6mer	DES	514	44	49	44	49	25062758	x	6mer	514	NA	0	Mir-879	>GAGGCT	>AGCCTC	0.7855682969093323
Mir879	6mer	MMRN2	525	227	232	227	232	26963659	x	6mer	525	NA	0	Mir-879	>GAGGCT	>AGCCTC	0.7855682969093323
Mir879	6mer	MMRN2	525	227	232	227	232	26963659	x	6mer	525	NA	0	Mir-879	>GAGGCT	>AGCCTC	0.7855682969093323
Mir879	6mer	MMRN2	525	227	232	227	232	26963659	x	6mer	525	NA	0	Mir-879	>GAGGCT	>AGCCTC	0.7855682969093323
Mir879	6mer	FAM83H	533	695	700	695	700	28646481	x	6mer	533	NA	0	Mir-879	>GAGGCT	>AGCCTC	0.7855682969093323
Mir879	6mer	FAM83H	533	695	700	695	700	28646481	x	6mer	533	NA	0	Mir-879	>GAGGCT	>AGCCTC	0.7855682969093323
Mir879	6mer	FAM83H	533	695	700	695	700	28646481	x	6mer	533	NA	0	Mir-879	>GAGGCT	>AGCCTC	0.7855682969093323
Mir879	6mer	ARHGAP22	533	255	260	255	260	28474415	x	6mer	533	NA	0	Mir-879	>GAGGCT	>AGCCTC	0.7855682969093323
Mir879	6mer	ARHGAP22	533	255	260	255	260	28474415	x	6mer	533	NA	0	Mir-879	>GAGGCT	>AGCCTC	0.7855682969093323
Mir879	6mer	ARHGAP22	533	255	260	255	260	28474415	x	6mer	533	NA	0	Mir-879	>GAGGCT	>AGCCTC	0.7855682969093323
Mir879	6mer	NFIL3	513	80	85	80	85	24496863	x	6mer	513	NA	0	Mir-879	>GAGGCT	>AGCCTC	0.7855682969093323
Mir879	6mer	NFIL3	513	80	85	80	85	24496863	x	6mer	513	NA	0	Mir-879	>GAGGCT	>AGCCTC	0.7855682969093323
Mir879	6mer	NFIL3	513	80	85	80	85	24496863	x	6mer	513	NA	0	Mir-879	>GAGGCT	>AGCCTC	0.7855682969093323
Mir879	6mer	SLC50A1	366	50	55	50	55	6786475	x	6mer	366	NA	0	Mir-879	>GAGGCT	>AGCCTC	0.7855682969093323
Mir879	6mer	SLC50A1	366	50	55	50	55	6786475	x	6mer	366	NA	0	Mir-879	>GAGGCT	>AGCCTC	0.7855682969093323
Mir879	6mer	SLC50A1	366	50	55	50	55	6786475	x	6mer	366	NA	0	Mir-879	>GAGGCT	>AGCCTC	0.7855682969093323
Mir879	6mer	SARS2	525	273	278	273	278	26805447	x	6mer	525	NA	0	Mir-879	>GAGGCT	>AGCCTC	0.7855682969093323
Mir879	6mer	SARS2	525	273	278	273	278	26805447	x	6mer	525	NA	0	Mir-879	>GAGGCT	>AGCCTC	0.7855682969093323
Mir879	6mer	SARS2	525	273	278	273	278	26805447	x	6mer	525	NA	0	Mir-879	>GAGGCT	>AGCCTC	0.7855682969093323
Mir879	6mer	CNTNAP4	366	150	155	150	155	7193936	x	6mer	366	NA	0	Mir-879	>GAGGCT	>AGCCTC	0.7855682969093323
Mir879	6mer	CNTNAP4	366	150	155	150	155	7193936	x	6mer	366	NA	0	Mir-879	>GAGGCT	>AGCCTC	0.7855682969093323
Mir879	6mer	CNTNAP4	366	150	155	150	155	7193936	x	6mer	366	NA	0	Mir-879	>GAGGCT	>AGCCTC	0.7855682969093323
Mir879	6mer	MEN1	514	434	439	434	439	24699884	x	6mer	514	NA	0	Mir-879	>GAGGCT	>AGCCTC	0.7855682969093323
Mir879	6mer	MEN1	514	434	439	434	439	24699884	x	6mer	514	NA	0	Mir-879	>GAGGCT	>AGCCTC	0.7855682969093323
Mir879	6mer	MEN1	514	434	439	434	439	24699884	x	6mer	514	NA	0	Mir-879	>GAGGCT	>AGCCTC	0.7855682969093323
Mir879	6mer	MEN1	514	660	665	660	665	24699886	x	6mer	514	NA	0	Mir-879	>GAGGCT	>AGCCTC	0.7855682969093323
Mir879	6mer	MEN1	514	660	665	660	665	24699886	x	6mer	514	NA	0	Mir-879	>GAGGCT	>AGCCTC	0.7855682969093323
Mir879	6mer	MEN1	514	660	665	660	665	24699886	x	6mer	514	NA	0	Mir-879	>GAGGCT	>AGCCTC	0.7855682969093323
Mir879	6mer	SLC1A7	515	699	704	699	704	25426065	x	6mer	515	NA	0	Mir-879	>GAGGCT	>AGCCTC	0.7855682969093323
Mir879	6mer	SLC1A7	515	699	704	699	704	25426065	x	6mer	515	NA	0	Mir-879	>GAGGCT	>AGCCTC	0.7855682969093323
Mir879	6mer	SLC1A7	515	699	704	699	704	25426065	x	6mer	515	NA	0	Mir-879	>GAGGCT	>AGCCTC	0.7855682969093323
Mir879	6mer	EME2	525	623	628	623	628	27015215	x	6mer	525	NA	0	Mir-879	>GAGGCT	>AGCCTC	0.7855682969093323
Mir879	6mer	EME2	525	623	628	623	628	27015215	x	6mer	525	NA	0	Mir-879	>GAGGCT	>AGCCTC	0.7855682969093323
Mir879	6mer	EME2	525	623	628	623	628	27015215	x	6mer	525	NA	0	Mir-879	>GAGGCT	>AGCCTC	0.7855682969093323
Mir879	6mer	STRA6	513	56	61	56	61	24399320	x	6mer	513	NA	0	Mir-879	>GAGGCT	>AGCCTC	0.7855682969093323
Mir879	6mer	STRA6	513	56	61	56	61	24399320	x	6mer	513	NA	0	Mir-879	>GAGGCT	>AGCCTC	0.7855682969093323
Mir879	6mer	STRA6	513	56	61	56	61	24399320	x	6mer	513	NA	0	Mir-879	>GAGGCT	>AGCCTC	0.7855682969093323
Mir879	6mer	SHMT2	533	566	571	566	571	28724222	x	6mer	533	NA	0	Mir-879	>GAGGCT	>AGCCTC	0.7855682969093323
Mir879	6mer	SHMT2	533	566	571	566	571	28724222	x	6mer	533	NA	0	Mir-879	>GAGGCT	>AGCCTC	0.7855682969093323
Mir879	6mer	SHMT2	533	566	571	566	571	28724222	x	6mer	533	NA	0	Mir-879	>GAGGCT	>AGCCTC	0.7855682969093323
Mir879	6mer	RAB13	525	313	318	313	318	26873636	x	6mer	525	NA	0	Mir-879	>GAGGCT	>AGCCTC	0.7855682969093323
Mir879	6mer	RAB13	525	313	318	313	318	26873636	x	6mer	525	NA	0	Mir-879	>GAGGCT	>AGCCTC	0.7855682969093323
Mir879	6mer	RAB13	525	313	318	313	318	26873636	x	6mer	525	NA	0	Mir-879	>GAGGCT	>AGCCTC	0.7855682969093323
Mir879	6mer	NCBP3	514	467	472	467	472	24879418	x	6mer	514	NA	0	Mir-879	>GAGGCT	>AGCCTC	0.7855682969093323
Mir879	6mer	NCBP3	514	467	472	467	472	24879418	x	6mer	514	NA	0	Mir-879	>GAGGCT	>AGCCTC	0.7855682969093323
Mir879	6mer	NCBP3	514	467	472	467	472	24879418	x	6mer	514	NA	0	Mir-879	>GAGGCT	>AGCCTC	0.7855682969093323
Mir879	6mer	SDR42E2	366	236	241	236	241	6740979	x	6mer	366	NA	0	Mir-879	>GAGGCT	>AGCCTC	0.7855682969093323
Mir879	6mer	SDR42E2	366	236	241	236	241	6740979	x	6mer	366	NA	0	Mir-879	>GAGGCT	>AGCCTC	0.7855682969093323
Mir879	6mer	SDR42E2	366	236	241	236	241	6740979	x	6mer	366	NA	0	Mir-879	>GAGGCT	>AGCCTC	0.7855682969093323
Mir879	6mer	PEX14	533	189	194	189	194	28587026	x	6mer	533	NA	0	Mir-879	>GAGGCT	>AGCCTC	0.7855682969093323
Mir879	6mer	PEX14	533	189	194	189	194	28587026	x	6mer	533	NA	0	Mir-879	>GAGGCT	>AGCCTC	0.7855682969093323
Mir879	6mer	PEX14	533	189	194	189	194	28587026	x	6mer	533	NA	0	Mir-879	>GAGGCT	>AGCCTC	0.7855682969093323
Mir879	6mer	ENO3	513	69	74	69	74	24428303	x	6mer	513	NA	0	Mir-879	>GAGGCT	>AGCCTC	0.7855682969093323
Mir879	6mer	ENO3	513	69	74	69	74	24428303	x	6mer	513	NA	0	Mir-879	>GAGGCT	>AGCCTC	0.7855682969093323
Mir879	6mer	ENO3	513	69	74	69	74	24428303	x	6mer	513	NA	0	Mir-879	>GAGGCT	>AGCCTC	0.7855682969093323
Mir879	6mer	SNAPC1	533	360	365	360	365	28580319	x	6mer	533	NA	0	Mir-879	>GAGGCT	>AGCCTC	0.7855682969093323
Mir879	6mer	SNAPC1	533	360	365	360	365	28580319	x	6mer	533	NA	0	Mir-879	>GAGGCT	>AGCCTC	0.7855682969093323
Mir879	6mer	SNAPC1	533	360	365	360	365	28580319	x	6mer	533	NA	0	Mir-879	>GAGGCT	>AGCCTC	0.7855682969093323
Mir879	6mer	FOXM1	366	459	464	459	464	6868626	x	6mer	366	NA	0	Mir-879	>GAGGCT	>AGCCTC	0.7855682969093323
Mir879	6mer	FOXM1	366	459	464	459	464	6868626	x	6mer	366	NA	0	Mir-879	>GAGGCT	>AGCCTC	0.7855682969093323
Mir879	6mer	FOXM1	366	459	464	459	464	6868626	x	6mer	366	NA	0	Mir-879	>GAGGCT	>AGCCTC	0.7855682969093323
Mir879	6mer	ANXA4	533	450	455	450	455	28391012	x	6mer	533	NA	0	Mir-879	>GAGGCT	>AGCCTC	0.7855682969093323
Mir879	6mer	ANXA4	533	450	455	450	455	28391012	x	6mer	533	NA	0	Mir-879	>GAGGCT	>AGCCTC	0.7855682969093323
Mir879	6mer	ANXA4	533	450	455	450	455	28391012	x	6mer	533	NA	0	Mir-879	>GAGGCT	>AGCCTC	0.7855682969093323
Mir879	6mer	HDHD5	525	569	574	569	574	26830131	x	6mer	525	NA	0	Mir-879	>GAGGCT	>AGCCTC	0.7855682969093323
Mir879	6mer	HDHD5	525	569	574	569	574	26830131	x	6mer	525	NA	0	Mir-879	>GAGGCT	>AGCCTC	0.7855682969093323
Mir879	6mer	HDHD5	525	569	574	569	574	26830131	x	6mer	525	NA	0	Mir-879	>GAGGCT	>AGCCTC	0.7855682969093323
Mir879	6mer	ITGA7	366	20	25	20	25	6930838	x	6mer	366	NA	0	Mir-879	>GAGGCT	>AGCCTC	0.7855682969093323
Mir879	6mer	ITGA7	366	20	25	20	25	6930838	x	6mer	366	NA	0	Mir-879	>GAGGCT	>AGCCTC	0.7855682969093323
Mir879	6mer	ITGA7	366	20	25	20	25	6930838	x	6mer	366	NA	0	Mir-879	>GAGGCT	>AGCCTC	0.7855682969093323
Mir879	6mer	RGS20	366	277	282	277	282	6874151	x	6mer	366	NA	0	Mir-879	>GAGGCT	>AGCCTC	0.7855682969093323
Mir879	6mer	RGS20	366	277	282	277	282	6874151	x	6mer	366	NA	0	Mir-879	>GAGGCT	>AGCCTC	0.7855682969093323
Mir879	6mer	RGS20	366	277	282	277	282	6874151	x	6mer	366	NA	0	Mir-879	>GAGGCT	>AGCCTC	0.7855682969093323
Mir879	6mer	SPSB2	513	111	116	111	116	24365546	x	6mer	513	NA	0	Mir-879	>GAGGCT	>AGCCTC	0.7855682969093323
Mir879	6mer	SPSB2	513	111	116	111	116	24365546	x	6mer	513	NA	0	Mir-879	>GAGGCT	>AGCCTC	0.7855682969093323
Mir879	6mer	SPSB2	513	111	116	111	116	24365546	x	6mer	513	NA	0	Mir-879	>GAGGCT	>AGCCTC	0.7855682969093323
Mir879	6mer	MLX	366	250	255	250	255	7049175	x	6mer	366	NA	0	Mir-879	>GAGGCT	>AGCCTC	0.7855682969093323
Mir879	6mer	MLX	366	250	255	250	255	7049175	x	6mer	366	NA	0	Mir-879	>GAGGCT	>AGCCTC	0.7855682969093323
Mir879	6mer	MLX	366	250	255	250	255	7049175	x	6mer	366	NA	0	Mir-879	>GAGGCT	>AGCCTC	0.7855682969093323
Mir879	6mer	SEMA3F	525	847	852	847	852	26932774	x	6mer	525	NA	0	Mir-879	>GAGGCT	>AGCCTC	0.7855682969093323
Mir879	6mer	SEMA3F	525	847	852	847	852	26932774	x	6mer	525	NA	0	Mir-879	>GAGGCT	>AGCCTC	0.7855682969093323
Mir879	6mer	SEMA3F	525	847	852	847	852	26932774	x	6mer	525	NA	0	Mir-879	>GAGGCT	>AGCCTC	0.7855682969093323
Mir879	6mer	MLF2	525	119	124	119	124	26831733	x	6mer	525	NA	0	Mir-879	>GAGGCT	>AGCCTC	0.7855682969093323
Mir879	6mer	MLF2	525	119	124	119	124	26831733	x	6mer	525	NA	0	Mir-879	>GAGGCT	>AGCCTC	0.7855682969093323
Mir879	6mer	MLF2	525	119	124	119	124	26831733	x	6mer	525	NA	0	Mir-879	>GAGGCT	>AGCCTC	0.7855682969093323
Mir879	6mer	STBD1	514	884	889	884	889	24927067	x	6mer	514	NA	0	Mir-879	>GAGGCT	>AGCCTC	0.7855682969093323
Mir879	6mer	STBD1	514	884	889	884	889	24927067	x	6mer	514	NA	0	Mir-879	>GAGGCT	>AGCCTC	0.7855682969093323
Mir879	6mer	STBD1	514	884	889	884	889	24927067	x	6mer	514	NA	0	Mir-879	>GAGGCT	>AGCCTC	0.7855682969093323
Mir879	6mer	ADPGK	514	601	606	601	606	24848117	x	6mer	514	NA	0	Mir-879	>GAGGCT	>AGCCTC	0.7855682969093323
Mir879	6mer	ADPGK	514	601	606	601	606	24848117	x	6mer	514	NA	0	Mir-879	>GAGGCT	>AGCCTC	0.7855682969093323
Mir879	6mer	ADPGK	514	601	606	601	606	24848117	x	6mer	514	NA	0	Mir-879	>GAGGCT	>AGCCTC	0.7855682969093323
Mir879	6mer	NRBF2	515	407	412	407	412	25226402	x	6mer	515	NA	0	Mir-879	>GAGGCT	>AGCCTC	0.7855682969093323
Mir879	6mer	NRBF2	515	407	412	407	412	25226402	x	6mer	515	NA	0	Mir-879	>GAGGCT	>AGCCTC	0.7855682969093323
Mir879	6mer	NRBF2	515	407	412	407	412	25226402	x	6mer	515	NA	0	Mir-879	>GAGGCT	>AGCCTC	0.7855682969093323
Mir879	6mer	SLC38A3	366	163	168	163	168	6987121	x	6mer	366	NA	0	Mir-879	>GAGGCT	>AGCCTC	0.7855682969093323
Mir879	6mer	SLC38A3	366	163	168	163	168	6987121	x	6mer	366	NA	0	Mir-879	>GAGGCT	>AGCCTC	0.7855682969093323
Mir879	6mer	SLC38A3	366	163	168	163	168	6987121	x	6mer	366	NA	0	Mir-879	>GAGGCT	>AGCCTC	0.7855682969093323
Mir879	6mer	ADAM11	533	396	401	396	401	28524653	x	6mer	533	NA	0	Mir-879	>GAGGCT	>AGCCTC	0.7855682969093323
Mir879	6mer	ADAM11	533	396	401	396	401	28524653	x	6mer	533	NA	0	Mir-879	>GAGGCT	>AGCCTC	0.7855682969093323
Mir879	6mer	ADAM11	533	396	401	396	401	28524653	x	6mer	533	NA	0	Mir-879	>GAGGCT	>AGCCTC	0.7855682969093323
Mir879	6mer	PRRX2	525	95	100	95	100	26885291	x	6mer	525	NA	0	Mir-879	>GAGGCT	>AGCCTC	0.7855682969093323
Mir879	6mer	PRRX2	525	95	100	95	100	26885291	x	6mer	525	NA	0	Mir-879	>GAGGCT	>AGCCTC	0.7855682969093323
Mir879	6mer	PRRX2	525	95	100	95	100	26885291	x	6mer	525	NA	0	Mir-879	>GAGGCT	>AGCCTC	0.7855682969093323
Mir879	6mer	AK8	515	183	188	183	188	25380357	x	6mer	515	NA	0	Mir-879	>GAGGCT	>AGCCTC	0.7855682969093323
Mir879	6mer	AK8	515	183	188	183	188	25380357	x	6mer	515	NA	0	Mir-879	>GAGGCT	>AGCCTC	0.7855682969093323
Mir879	6mer	AK8	515	183	188	183	188	25380357	x	6mer	515	NA	0	Mir-879	>GAGGCT	>AGCCTC	0.7855682969093323
Mir879	6mer	ATP6V1B1	515	17	22	17	22	25243164	x	6mer	515	NA	0	Mir-879	>GAGGCT	>AGCCTC	0.7855682969093323
Mir879	6mer	ATP6V1B1	515	17	22	17	22	25243164	x	6mer	515	NA	0	Mir-879	>GAGGCT	>AGCCTC	0.7855682969093323
Mir879	6mer	ATP6V1B1	515	17	22	17	22	25243164	x	6mer	515	NA	0	Mir-879	>GAGGCT	>AGCCTC	0.7855682969093323
Mir879	6mer	NABP1	515	304	309	304	309	25232325	x	6mer	515	NA	0	Mir-879	>GAGGCT	>AGCCTC	0.7855682969093323
Mir879	6mer	NABP1	515	304	309	304	309	25232325	x	6mer	515	NA	0	Mir-879	>GAGGCT	>AGCCTC	0.7855682969093323
Mir879	6mer	NABP1	515	304	309	304	309	25232325	x	6mer	515	NA	0	Mir-879	>GAGGCT	>AGCCTC	0.7855682969093323
Mir879	6mer	STX2	513	403	408	403	408	24572378	x	6mer	513	NA	0	Mir-879	>GAGGCT	>AGCCTC	0.7855682969093323
Mir879	6mer	STX2	513	403	408	403	408	24572378	x	6mer	513	NA	0	Mir-879	>GAGGCT	>AGCCTC	0.7855682969093323
Mir879	6mer	STX2	513	403	408	403	408	24572378	x	6mer	513	NA	0	Mir-879	>GAGGCT	>AGCCTC	0.7855682969093323
Mir879	6mer	DDT	366	135	140	135	140	7209443	x	6mer	366	NA	0	Mir-879	>GAGGCT	>AGCCTC	0.7855682969093323
Mir879	6mer	DDT	366	135	140	135	140	7209443	x	6mer	366	NA	0	Mir-879	>GAGGCT	>AGCCTC	0.7855682969093323
Mir879	6mer	DDT	366	135	140	135	140	7209443	x	6mer	366	NA	0	Mir-879	>GAGGCT	>AGCCTC	0.7855682969093323
Mir879	6mer	CDK9	525	267	272	267	272	26886343	x	6mer	525	NA	0	Mir-879	>GAGGCT	>AGCCTC	0.7855682969093323
Mir879	6mer	CDK9	525	267	272	267	272	26886343	x	6mer	525	NA	0	Mir-879	>GAGGCT	>AGCCTC	0.7855682969093323
Mir879	6mer	CDK9	525	267	272	267	272	26886343	x	6mer	525	NA	0	Mir-879	>GAGGCT	>AGCCTC	0.7855682969093323
Mir879	6mer	SPINT1	514	135	140	135	140	24782370	x	6mer	514	NA	0	Mir-879	>GAGGCT	>AGCCTC	0.7855682969093323
Mir879	6mer	SPINT1	514	135	140	135	140	24782370	x	6mer	514	NA	0	Mir-879	>GAGGCT	>AGCCTC	0.7855682969093323
Mir879	6mer	SPINT1	514	135	140	135	140	24782370	x	6mer	514	NA	0	Mir-879	>GAGGCT	>AGCCTC	0.7855682969093323
Mir879	6mer	PANX2	515	66	71	66	71	25306504	x	6mer	515	NA	0	Mir-879	>GAGGCT	>AGCCTC	0.7855682969093323
Mir879	6mer	PANX2	515	66	71	66	71	25306504	x	6mer	515	NA	0	Mir-879	>GAGGCT	>AGCCTC	0.7855682969093323
Mir879	6mer	PANX2	515	66	71	66	71	25306504	x	6mer	515	NA	0	Mir-879	>GAGGCT	>AGCCTC	0.7855682969093323
Mir879	6mer	IL17D	525	128	133	128	133	26956690	x	6mer	525	NA	0	Mir-879	>GAGGCT	>AGCCTC	0.7855682969093323
Mir879	6mer	IL17D	525	128	133	128	133	26956690	x	6mer	525	NA	0	Mir-879	>GAGGCT	>AGCCTC	0.7855682969093323
Mir879	6mer	IL17D	525	128	133	128	133	26956690	x	6mer	525	NA	0	Mir-879	>GAGGCT	>AGCCTC	0.7855682969093323
Mir879	6mer	LZIC	515	589	594	589	594	25439415	x	6mer	515	NA	0	Mir-879	>GAGGCT	>AGCCTC	0.7855682969093323
Mir879	6mer	LZIC	515	589	594	589	594	25439415	x	6mer	515	NA	0	Mir-879	>GAGGCT	>AGCCTC	0.7855682969093323
Mir879	6mer	LZIC	515	589	594	589	594	25439415	x	6mer	515	NA	0	Mir-879	>GAGGCT	>AGCCTC	0.7855682969093323
Mir879	6mer	MED6	366	207	212	207	212	6921194	x	6mer	366	NA	0	Mir-879	>GAGGCT	>AGCCTC	0.7855682969093323
Mir879	6mer	MED6	366	207	212	207	212	6921194	x	6mer	366	NA	0	Mir-879	>GAGGCT	>AGCCTC	0.7855682969093323
Mir879	6mer	MED6	366	207	212	207	212	6921194	x	6mer	366	NA	0	Mir-879	>GAGGCT	>AGCCTC	0.7855682969093323
Mir879	6mer	SSC4D	525	560	565	560	565	27146247	x	6mer	525	NA	0	Mir-879	>GAGGCT	>AGCCTC	0.7855682969093323
Mir879	6mer	SSC4D	525	560	565	560	565	27146247	x	6mer	525	NA	0	Mir-879	>GAGGCT	>AGCCTC	0.7855682969093323
Mir879	6mer	SSC4D	525	560	565	560	565	27146247	x	6mer	525	NA	0	Mir-879	>GAGGCT	>AGCCTC	0.7855682969093323
Mir879	6mer	BIRC6	514	106	111	106	111	25037523	x	6mer	514	NA	0	Mir-879	>GAGGCT	>AGCCTC	0.7855682969093323
Mir879	6mer	BIRC6	514	106	111	106	111	25037523	x	6mer	514	NA	0	Mir-879	>GAGGCT	>AGCCTC	0.7855682969093323
Mir879	6mer	BIRC6	514	106	111	106	111	25037523	x	6mer	514	NA	0	Mir-879	>GAGGCT	>AGCCTC	0.7855682969093323
Mir879	6mer	CLDN9	513	293	298	293	298	24439502	x	6mer	513	NA	0	Mir-879	>GAGGCT	>AGCCTC	0.7855682969093323
Mir879	6mer	CLDN9	513	293	298	293	298	24439502	x	6mer	513	NA	0	Mir-879	>GAGGCT	>AGCCTC	0.7855682969093323
Mir879	6mer	CLDN9	513	293	298	293	298	24439502	x	6mer	513	NA	0	Mir-879	>GAGGCT	>AGCCTC	0.7855682969093323
Mir879	6mer	PITHD1	513	97	102	97	102	24479788	x	6mer	513	NA	0	Mir-879	>GAGGCT	>AGCCTC	0.7855682969093323
Mir879	6mer	PITHD1	513	97	102	97	102	24479788	x	6mer	513	NA	0	Mir-879	>GAGGCT	>AGCCTC	0.7855682969093323
Mir879	6mer	PITHD1	513	97	102	97	102	24479788	x	6mer	513	NA	0	Mir-879	>GAGGCT	>AGCCTC	0.7855682969093323
Mir879	6mer	RIMKLB	515	22	27	22	27	25250771	x	6mer	515	NA	0	Mir-879	>GAGGCT	>AGCCTC	0.7855682969093323
Mir879	6mer	RIMKLB	515	22	27	22	27	25250771	x	6mer	515	NA	0	Mir-879	>GAGGCT	>AGCCTC	0.7855682969093323
Mir879	6mer	RIMKLB	515	22	27	22	27	25250771	x	6mer	515	NA	0	Mir-879	>GAGGCT	>AGCCTC	0.7855682969093323
Mir879	6mer	TJP2	513	663	668	663	668	24355890	x	6mer	513	NA	0	Mir-879	>GAGGCT	>AGCCTC	0.7855682969093323
Mir879	6mer	TJP2	513	663	668	663	668	24355890	x	6mer	513	NA	0	Mir-879	>GAGGCT	>AGCCTC	0.7855682969093323
Mir879	6mer	TJP2	513	663	668	663	668	24355890	x	6mer	513	NA	0	Mir-879	>GAGGCT	>AGCCTC	0.7855682969093323
Mir879	6mer	MATN1	514	133	138	133	138	24730673	x	6mer	514	NA	0	Mir-879	>GAGGCT	>AGCCTC	0.7855682969093323
Mir879	6mer	MATN1	514	133	138	133	138	24730673	x	6mer	514	NA	0	Mir-879	>GAGGCT	>AGCCTC	0.7855682969093323
Mir879	6mer	MATN1	514	133	138	133	138	24730673	x	6mer	514	NA	0	Mir-879	>GAGGCT	>AGCCTC	0.7855682969093323
Mir879	6mer	SLC1A7	515	355	360	355	360	25426064	x	6mer	515	NA	0	Mir-879	>GAGGCT	>AGCCTC	0.7855682969093323
Mir879	6mer	SLC1A7	515	355	360	355	360	25426064	x	6mer	515	NA	0	Mir-879	>GAGGCT	>AGCCTC	0.7855682969093323
Mir879	6mer	SLC1A7	515	355	360	355	360	25426064	x	6mer	515	NA	0	Mir-879	>GAGGCT	>AGCCTC	0.7855682969093323
Mir879	6mer	DPM2	513	358	363	358	363	24507139	x	6mer	513	NA	0	Mir-879	>GAGGCT	>AGCCTC	0.7855682969093323
Mir879	6mer	DPM2	513	358	363	358	363	24507139	x	6mer	513	NA	0	Mir-879	>GAGGCT	>AGCCTC	0.7855682969093323
Mir879	6mer	DPM2	513	358	363	358	363	24507139	x	6mer	513	NA	0	Mir-879	>GAGGCT	>AGCCTC	0.7855682969093323
Mir879	6mer	LPIN3	366	117	122	117	122	6834631	x	6mer	366	NA	0	Mir-879	>GAGGCT	>AGCCTC	0.7855682969093323
Mir879	6mer	LPIN3	366	117	122	117	122	6834631	x	6mer	366	NA	0	Mir-879	>GAGGCT	>AGCCTC	0.7855682969093323
Mir879	6mer	LPIN3	366	117	122	117	122	6834631	x	6mer	366	NA	0	Mir-879	>GAGGCT	>AGCCTC	0.7855682969093323
Mir879	6mer	DAB2IP	515	300	305	300	305	25377496	x	6mer	515	NA	0	Mir-879	>GAGGCT	>AGCCTC	0.7855682969093323
Mir879	6mer	DAB2IP	515	300	305	300	305	25377496	x	6mer	515	NA	0	Mir-879	>GAGGCT	>AGCCTC	0.7855682969093323
Mir879	6mer	DAB2IP	515	300	305	300	305	25377496	x	6mer	515	NA	0	Mir-879	>GAGGCT	>AGCCTC	0.7855682969093323
Mir879	6mer	IL27RA	515	190	195	190	195	25399836	x	6mer	515	NA	0	Mir-879	>GAGGCT	>AGCCTC	0.7855682969093323
Mir879	6mer	IL27RA	515	190	195	190	195	25399836	x	6mer	515	NA	0	Mir-879	>GAGGCT	>AGCCTC	0.7855682969093323
Mir879	6mer	IL27RA	515	190	195	190	195	25399836	x	6mer	515	NA	0	Mir-879	>GAGGCT	>AGCCTC	0.7855682969093323
Mir879	6mer	KLRG2	533	242	247	242	247	28403602	x	6mer	533	NA	0	Mir-879	>GAGGCT	>AGCCTC	0.7855682969093323
Mir879	6mer	KLRG2	533	242	247	242	247	28403602	x	6mer	533	NA	0	Mir-879	>GAGGCT	>AGCCTC	0.7855682969093323
Mir879	6mer	KLRG2	533	242	247	242	247	28403602	x	6mer	533	NA	0	Mir-879	>GAGGCT	>AGCCTC	0.7855682969093323
Mir879	6mer	MAU2	533	200	205	200	205	28682826	x	6mer	533	NA	0	Mir-879	>GAGGCT	>AGCCTC	0.7855682969093323
Mir879	6mer	MAU2	533	200	205	200	205	28682826	x	6mer	533	NA	0	Mir-879	>GAGGCT	>AGCCTC	0.7855682969093323
Mir879	6mer	MAU2	533	200	205	200	205	28682826	x	6mer	533	NA	0	Mir-879	>GAGGCT	>AGCCTC	0.7855682969093323
Mir879	6mer	SNTA1	366	232	237	232	237	6831771	x	6mer	366	NA	0	Mir-879	>GAGGCT	>AGCCTC	0.7855682969093323
Mir879	6mer	SNTA1	366	232	237	232	237	6831771	x	6mer	366	NA	0	Mir-879	>GAGGCT	>AGCCTC	0.7855682969093323
Mir879	6mer	SNTA1	366	232	237	232	237	6831771	x	6mer	366	NA	0	Mir-879	>GAGGCT	>AGCCTC	0.7855682969093323
Mir879	6mer	ABHD15	514	78	83	78	83	24881266	x	6mer	514	NA	0	Mir-879	>GAGGCT	>AGCCTC	0.7855682969093323
Mir879	6mer	ABHD15	514	78	83	78	83	24881266	x	6mer	514	NA	0	Mir-879	>GAGGCT	>AGCCTC	0.7855682969093323
Mir879	6mer	ABHD15	514	78	83	78	83	24881266	x	6mer	514	NA	0	Mir-879	>GAGGCT	>AGCCTC	0.7855682969093323
Mir879	6mer	SNAI1	366	188	193	188	193	6838024	x	6mer	366	NA	0	Mir-879	>GAGGCT	>AGCCTC	0.7855682969093323
Mir879	6mer	SNAI1	366	188	193	188	193	6838024	x	6mer	366	NA	0	Mir-879	>GAGGCT	>AGCCTC	0.7855682969093323
Mir879	6mer	SNAI1	366	188	193	188	193	6838024	x	6mer	366	NA	0	Mir-879	>GAGGCT	>AGCCTC	0.7855682969093323
Mir879	6mer	SFN	514	82	87	82	87	24731841	x	6mer	514	NA	0	Mir-879	>GAGGCT	>AGCCTC	0.7855682969093323
Mir879	6mer	SFN	514	82	87	82	87	24731841	x	6mer	514	NA	0	Mir-879	>GAGGCT	>AGCCTC	0.7855682969093323
Mir879	6mer	SFN	514	82	87	82	87	24731841	x	6mer	514	NA	0	Mir-879	>GAGGCT	>AGCCTC	0.7855682969093323
Mir879	6mer	RGS20	514	279	284	279	284	24710928	x	6mer	514	NA	0	Mir-879	>GAGGCT	>AGCCTC	0.7855682969093323
Mir879	6mer	RGS20	514	279	284	279	284	24710928	x	6mer	514	NA	0	Mir-879	>GAGGCT	>AGCCTC	0.7855682969093323
Mir879	6mer	RGS20	514	279	284	279	284	24710928	x	6mer	514	NA	0	Mir-879	>GAGGCT	>AGCCTC	0.7855682969093323
Mir879	6mer	KLRK1	513	259	264	259	264	24363611	x	6mer	513	NA	0	Mir-879	>GAGGCT	>AGCCTC	0.7855682969093323
Mir879	6mer	KLRK1	513	259	264	259	264	24363611	x	6mer	513	NA	0	Mir-879	>GAGGCT	>AGCCTC	0.7855682969093323
Mir879	6mer	KLRK1	513	259	264	259	264	24363611	x	6mer	513	NA	0	Mir-879	>GAGGCT	>AGCCTC	0.7855682969093323
Mir879	6mer	FAM193B	366	189	194	189	194	7159616	x	6mer	366	NA	0	Mir-879	>GAGGCT	>AGCCTC	0.7855682969093323
Mir879	6mer	FAM193B	366	189	194	189	194	7159616	x	6mer	366	NA	0	Mir-879	>GAGGCT	>AGCCTC	0.7855682969093323
Mir879	6mer	FAM193B	366	189	194	189	194	7159616	x	6mer	366	NA	0	Mir-879	>GAGGCT	>AGCCTC	0.7855682969093323
Mir879	6mer	TBX10	366	141	146	141	146	6751805	x	6mer	366	NA	0	Mir-879	>GAGGCT	>AGCCTC	0.7855682969093323
Mir879	6mer	TBX10	366	141	146	141	146	6751805	x	6mer	366	NA	0	Mir-879	>GAGGCT	>AGCCTC	0.7855682969093323
Mir879	6mer	TBX10	366	141	146	141	146	6751805	x	6mer	366	NA	0	Mir-879	>GAGGCT	>AGCCTC	0.7855682969093323
Mir879	6mer	RAD23A	515	91	96	91	96	25400281	x	6mer	515	NA	0	Mir-879	>GAGGCT	>AGCCTC	0.7855682969093323
Mir879	6mer	RAD23A	515	91	96	91	96	25400281	x	6mer	515	NA	0	Mir-879	>GAGGCT	>AGCCTC	0.7855682969093323
Mir879	6mer	RAD23A	515	91	96	91	96	25400281	x	6mer	515	NA	0	Mir-879	>GAGGCT	>AGCCTC	0.7855682969093323
Mir879	6mer	STK33	366	397	402	397	402	6738330	x	6mer	366	NA	0	Mir-879	>GAGGCT	>AGCCTC	0.7855682969093323
Mir879	6mer	STK33	366	397	402	397	402	6738330	x	6mer	366	NA	0	Mir-879	>GAGGCT	>AGCCTC	0.7855682969093323
Mir879	6mer	STK33	366	397	402	397	402	6738330	x	6mer	366	NA	0	Mir-879	>GAGGCT	>AGCCTC	0.7855682969093323
Mir879	6mer	PACRG	525	20	25	20	25	27157089	x	6mer	525	NA	0	Mir-879	>GAGGCT	>AGCCTC	0.7855682969093323
Mir879	6mer	PACRG	525	20	25	20	25	27157089	x	6mer	525	NA	0	Mir-879	>GAGGCT	>AGCCTC	0.7855682969093323
Mir879	6mer	PACRG	525	20	25	20	25	27157089	x	6mer	525	NA	0	Mir-879	>GAGGCT	>AGCCTC	0.7855682969093323
Mir879	6mer	RIOX1	366	163	168	163	168	6921404	x	6mer	366	NA	0	Mir-879	>GAGGCT	>AGCCTC	0.7855682969093323
Mir879	6mer	RIOX1	366	163	168	163	168	6921404	x	6mer	366	NA	0	Mir-879	>GAGGCT	>AGCCTC	0.7855682969093323
Mir879	6mer	RIOX1	366	163	168	163	168	6921404	x	6mer	366	NA	0	Mir-879	>GAGGCT	>AGCCTC	0.7855682969093323
Mir879	6mer	STAB2	525	25	30	25	30	27126285	x	6mer	525	NA	0	Mir-879	>GAGGCT	>AGCCTC	0.7855682969093323
Mir879	6mer	STAB2	525	25	30	25	30	27126285	x	6mer	525	NA	0	Mir-879	>GAGGCT	>AGCCTC	0.7855682969093323
Mir879	6mer	STAB2	525	25	30	25	30	27126285	x	6mer	525	NA	0	Mir-879	>GAGGCT	>AGCCTC	0.7855682969093323
Mir879	6mer	CD300LF	513	159	164	159	164	24414279	x	6mer	513	NA	0	Mir-879	>GAGGCT	>AGCCTC	0.7855682969093323
Mir879	6mer	CD300LF	513	159	164	159	164	24414279	x	6mer	513	NA	0	Mir-879	>GAGGCT	>AGCCTC	0.7855682969093323
Mir879	6mer	CD300LF	513	159	164	159	164	24414279	x	6mer	513	NA	0	Mir-879	>GAGGCT	>AGCCTC	0.7855682969093323
Mir879	6mer	MARCHF8	515	267	272	267	272	25249098	x	6mer	515	NA	0	Mir-879	>GAGGCT	>AGCCTC	0.7855682969093323
Mir879	6mer	MARCHF8	515	267	272	267	272	25249098	x	6mer	515	NA	0	Mir-879	>GAGGCT	>AGCCTC	0.7855682969093323
Mir879	6mer	MARCHF8	515	267	272	267	272	25249098	x	6mer	515	NA	0	Mir-879	>GAGGCT	>AGCCTC	0.7855682969093323
Mir879	6mer	SLC5A5	366	42	47	42	47	7147078	x	6mer	366	NA	0	Mir-879	>GAGGCT	>AGCCTC	0.7855682969093323
Mir879	6mer	SLC5A5	366	42	47	42	47	7147078	x	6mer	366	NA	0	Mir-879	>GAGGCT	>AGCCTC	0.7855682969093323
Mir879	6mer	SLC5A5	366	42	47	42	47	7147078	x	6mer	366	NA	0	Mir-879	>GAGGCT	>AGCCTC	0.7855682969093323
Mir879	6mer	LPAR2	513	49	54	49	54	24441971	x	6mer	513	NA	0	Mir-879	>GAGGCT	>AGCCTC	0.7855682969093323
Mir879	6mer	LPAR2	513	49	54	49	54	24441971	x	6mer	513	NA	0	Mir-879	>GAGGCT	>AGCCTC	0.7855682969093323
Mir879	6mer	LPAR2	513	49	54	49	54	24441971	x	6mer	513	NA	0	Mir-879	>GAGGCT	>AGCCTC	0.7855682969093323
Mir879	6mer	PPP1R12C	514	350	355	350	355	24665073	x	6mer	514	NA	0	Mir-879	>GAGGCT	>AGCCTC	0.7855682969093323
Mir879	6mer	PPP1R12C	514	350	355	350	355	24665073	x	6mer	514	NA	0	Mir-879	>GAGGCT	>AGCCTC	0.7855682969093323
Mir879	6mer	PPP1R12C	514	350	355	350	355	24665073	x	6mer	514	NA	0	Mir-879	>GAGGCT	>AGCCTC	0.7855682969093323
Mir879	6mer	CLDN4	525	749	754	749	754	27146933	x	6mer	525	NA	0	Mir-879	>GAGGCT	>AGCCTC	0.7855682969093323
Mir879	6mer	CLDN4	525	749	754	749	754	27146933	x	6mer	525	NA	0	Mir-879	>GAGGCT	>AGCCTC	0.7855682969093323
Mir879	6mer	CLDN4	525	749	754	749	754	27146933	x	6mer	525	NA	0	Mir-879	>GAGGCT	>AGCCTC	0.7855682969093323
Mir879	6mer	TPCN1	515	529	534	529	534	25332575	x	6mer	515	NA	0	Mir-879	>GAGGCT	>AGCCTC	0.7855682969093323
Mir879	6mer	TPCN1	515	529	534	529	534	25332575	x	6mer	515	NA	0	Mir-879	>GAGGCT	>AGCCTC	0.7855682969093323
Mir879	6mer	TPCN1	515	529	534	529	534	25332575	x	6mer	515	NA	0	Mir-879	>GAGGCT	>AGCCTC	0.7855682969093323
Mir879	6mer	GET3	514	56	61	56	61	24799326	x	6mer	514	NA	0	Mir-879	>GAGGCT	>AGCCTC	0.7855682969093323
Mir879	6mer	GET3	514	56	61	56	61	24799326	x	6mer	514	NA	0	Mir-879	>GAGGCT	>AGCCTC	0.7855682969093323
Mir879	6mer	GET3	514	56	61	56	61	24799326	x	6mer	514	NA	0	Mir-879	>GAGGCT	>AGCCTC	0.7855682969093323
Mir879	6mer	ANGPT4	525	388	393	388	393	26902983	x	6mer	525	NA	0	Mir-879	>GAGGCT	>AGCCTC	0.7855682969093323
Mir879	6mer	ANGPT4	525	388	393	388	393	26902983	x	6mer	525	NA	0	Mir-879	>GAGGCT	>AGCCTC	0.7855682969093323
Mir879	6mer	ANGPT4	525	388	393	388	393	26902983	x	6mer	525	NA	0	Mir-879	>GAGGCT	>AGCCTC	0.7855682969093323
Mir879	6mer	CFP	515	398	403	398	403	25465095	x	6mer	515	NA	0	Mir-879	>GAGGCT	>AGCCTC	0.7855682969093323
Mir879	6mer	CFP	515	398	403	398	403	25465095	x	6mer	515	NA	0	Mir-879	>GAGGCT	>AGCCTC	0.7855682969093323
Mir879	6mer	CFP	515	398	403	398	403	25465095	x	6mer	515	NA	0	Mir-879	>GAGGCT	>AGCCTC	0.7855682969093323
Mir879	6mer	C1H19ORF84	366	413	418	413	418	6723544	x	6mer	366	NA	0	Mir-879	>GAGGCT	>AGCCTC	0.7855682969093323
Mir879	6mer	C1H19ORF84	366	413	418	413	418	6723544	x	6mer	366	NA	0	Mir-879	>GAGGCT	>AGCCTC	0.7855682969093323
Mir879	6mer	C1H19ORF84	366	413	418	413	418	6723544	x	6mer	366	NA	0	Mir-879	>GAGGCT	>AGCCTC	0.7855682969093323
Mir879	6mer	MRGBP	366	188	193	188	193	6839983	x	6mer	366	NA	0	Mir-879	>GAGGCT	>AGCCTC	0.7855682969093323
Mir879	6mer	MRGBP	366	188	193	188	193	6839983	x	6mer	366	NA	0	Mir-879	>GAGGCT	>AGCCTC	0.7855682969093323
Mir879	6mer	MRGBP	366	188	193	188	193	6839983	x	6mer	366	NA	0	Mir-879	>GAGGCT	>AGCCTC	0.7855682969093323
Mir879	6mer	HOXD9	366	374	379	374	379	6814357	x	6mer	366	NA	0	Mir-879	>GAGGCT	>AGCCTC	0.7855682969093323
Mir879	6mer	HOXD9	366	374	379	374	379	6814357	x	6mer	366	NA	0	Mir-879	>GAGGCT	>AGCCTC	0.7855682969093323
Mir879	6mer	HOXD9	366	374	379	374	379	6814357	x	6mer	366	NA	0	Mir-879	>GAGGCT	>AGCCTC	0.7855682969093323
Mir879	6mer	LMF1	366	122	127	122	127	7019379	x	6mer	366	NA	0	Mir-879	>GAGGCT	>AGCCTC	0.7855682969093323
Mir879	6mer	LMF1	366	122	127	122	127	7019379	x	6mer	366	NA	0	Mir-879	>GAGGCT	>AGCCTC	0.7855682969093323
Mir879	6mer	LMF1	366	122	127	122	127	7019379	x	6mer	366	NA	0	Mir-879	>GAGGCT	>AGCCTC	0.7855682969093323
Mir879	6mer	TMEM192	366	203	208	203	208	7149718	x	6mer	366	NA	0	Mir-879	>GAGGCT	>AGCCTC	0.7855682969093323
Mir879	6mer	TMEM192	366	203	208	203	208	7149718	x	6mer	366	NA	0	Mir-879	>GAGGCT	>AGCCTC	0.7855682969093323
Mir879	6mer	TMEM192	366	203	208	203	208	7149718	x	6mer	366	NA	0	Mir-879	>GAGGCT	>AGCCTC	0.7855682969093323
Mir879	6mer	PIAS3	366	321	326	321	326	6791545	x	6mer	366	NA	0	Mir-879	>GAGGCT	>AGCCTC	0.7855682969093323
Mir879	6mer	PIAS3	366	321	326	321	326	6791545	x	6mer	366	NA	0	Mir-879	>GAGGCT	>AGCCTC	0.7855682969093323
Mir879	6mer	PIAS3	366	321	326	321	326	6791545	x	6mer	366	NA	0	Mir-879	>GAGGCT	>AGCCTC	0.7855682969093323
Mir879	6mer	CDCA3	514	272	277	272	277	24760762	x	6mer	514	NA	0	Mir-879	>GAGGCT	>AGCCTC	0.7855682969093323
Mir879	6mer	CDCA3	514	272	277	272	277	24760762	x	6mer	514	NA	0	Mir-879	>GAGGCT	>AGCCTC	0.7855682969093323
Mir879	6mer	CDCA3	514	272	277	272	277	24760762	x	6mer	514	NA	0	Mir-879	>GAGGCT	>AGCCTC	0.7855682969093323
Mir879	6mer	NECAB2	533	299	304	299	304	28691682	x	6mer	533	NA	0	Mir-879	>GAGGCT	>AGCCTC	0.7855682969093323
Mir879	6mer	NECAB2	533	299	304	299	304	28691682	x	6mer	533	NA	0	Mir-879	>GAGGCT	>AGCCTC	0.7855682969093323
Mir879	6mer	NECAB2	533	299	304	299	304	28691682	x	6mer	533	NA	0	Mir-879	>GAGGCT	>AGCCTC	0.7855682969093323
Mir879	6mer	MCM6	533	135	140	135	140	28481421	x	6mer	533	NA	0	Mir-879	>GAGGCT	>AGCCTC	0.7855682969093323
Mir879	6mer	MCM6	533	135	140	135	140	28481421	x	6mer	533	NA	0	Mir-879	>GAGGCT	>AGCCTC	0.7855682969093323
Mir879	6mer	MCM6	533	135	140	135	140	28481421	x	6mer	533	NA	0	Mir-879	>GAGGCT	>AGCCTC	0.7855682969093323
Mir879	6mer	GRIPAP1	515	57	62	57	62	25466318	x	6mer	515	NA	0	Mir-879	>GAGGCT	>AGCCTC	0.7855682969093323
Mir879	6mer	GRIPAP1	515	57	62	57	62	25466318	x	6mer	515	NA	0	Mir-879	>GAGGCT	>AGCCTC	0.7855682969093323
Mir879	6mer	GRIPAP1	515	57	62	57	62	25466318	x	6mer	515	NA	0	Mir-879	>GAGGCT	>AGCCTC	0.7855682969093323
Mir879	6mer	CNTN6	515	61	66	61	66	25246644	x	6mer	515	NA	0	Mir-879	>GAGGCT	>AGCCTC	0.7855682969093323
Mir879	6mer	CNTN6	515	61	66	61	66	25246644	x	6mer	515	NA	0	Mir-879	>GAGGCT	>AGCCTC	0.7855682969093323
Mir879	6mer	CNTN6	515	61	66	61	66	25246644	x	6mer	515	NA	0	Mir-879	>GAGGCT	>AGCCTC	0.7855682969093323
Mir879	6mer	ACADS	514	50	55	50	55	25053371	x	6mer	514	NA	0	Mir-879	>GAGGCT	>AGCCTC	0.7855682969093323
Mir879	6mer	ACADS	514	50	55	50	55	25053371	x	6mer	514	NA	0	Mir-879	>GAGGCT	>AGCCTC	0.7855682969093323
Mir879	6mer	ACADS	514	50	55	50	55	25053371	x	6mer	514	NA	0	Mir-879	>GAGGCT	>AGCCTC	0.7855682969093323
Mir879	6mer	PPP4C	515	152	157	152	157	25145851	x	6mer	515	NA	0	Mir-879	>GAGGCT	>AGCCTC	0.7855682969093323
Mir879	6mer	PPP4C	515	152	157	152	157	25145851	x	6mer	515	NA	0	Mir-879	>GAGGCT	>AGCCTC	0.7855682969093323
Mir879	6mer	PPP4C	515	152	157	152	157	25145851	x	6mer	515	NA	0	Mir-879	>GAGGCT	>AGCCTC	0.7855682969093323
Mir879	6mer	HPCA	366	579	584	579	584	6894005	x	6mer	366	NA	0	Mir-879	>GAGGCT	>AGCCTC	0.7855682969093323
Mir879	6mer	HPCA	366	579	584	579	584	6894005	x	6mer	366	NA	0	Mir-879	>GAGGCT	>AGCCTC	0.7855682969093323
Mir879	6mer	HPCA	366	579	584	579	584	6894005	x	6mer	366	NA	0	Mir-879	>GAGGCT	>AGCCTC	0.7855682969093323
Mir879	6mer	PALS1	515	801	806	801	806	25088362	x	6mer	515	NA	0	Mir-879	>GAGGCT	>AGCCTC	0.7855682969093323
Mir879	6mer	PALS1	515	801	806	801	806	25088362	x	6mer	515	NA	0	Mir-879	>GAGGCT	>AGCCTC	0.7855682969093323
Mir879	6mer	PALS1	515	801	806	801	806	25088362	x	6mer	515	NA	0	Mir-879	>GAGGCT	>AGCCTC	0.7855682969093323
Mir879	6mer	DNAJC30	514	283	288	283	288	25047861	x	6mer	514	NA	0	Mir-879	>GAGGCT	>AGCCTC	0.7855682969093323
Mir879	6mer	DNAJC30	514	283	288	283	288	25047861	x	6mer	514	NA	0	Mir-879	>GAGGCT	>AGCCTC	0.7855682969093323
Mir879	6mer	DNAJC30	514	283	288	283	288	25047861	x	6mer	514	NA	0	Mir-879	>GAGGCT	>AGCCTC	0.7855682969093323
Mir879	6mer	PEX14	533	492	497	492	497	28587027	x	6mer	533	NA	0	Mir-879	>GAGGCT	>AGCCTC	0.7855682969093323
Mir879	6mer	PEX14	533	492	497	492	497	28587027	x	6mer	533	NA	0	Mir-879	>GAGGCT	>AGCCTC	0.7855682969093323
Mir879	6mer	PEX14	533	492	497	492	497	28587027	x	6mer	533	NA	0	Mir-879	>GAGGCT	>AGCCTC	0.7855682969093323
Mir879	6mer	TDRD6	366	195	200	195	200	6998043	x	6mer	366	NA	0	Mir-879	>GAGGCT	>AGCCTC	0.7855682969093323
Mir879	6mer	TDRD6	366	195	200	195	200	6998043	x	6mer	366	NA	0	Mir-879	>GAGGCT	>AGCCTC	0.7855682969093323
Mir879	6mer	TDRD6	366	195	200	195	200	6998043	x	6mer	366	NA	0	Mir-879	>GAGGCT	>AGCCTC	0.7855682969093323
Mir879	6mer	C2CD3	513	270	275	270	275	24614301	x	6mer	513	NA	0	Mir-879	>GAGGCT	>AGCCTC	0.7855682969093323
Mir879	6mer	C2CD3	513	270	275	270	275	24614301	x	6mer	513	NA	0	Mir-879	>GAGGCT	>AGCCTC	0.7855682969093323
Mir879	6mer	C2CD3	513	270	275	270	275	24614301	x	6mer	513	NA	0	Mir-879	>GAGGCT	>AGCCTC	0.7855682969093323
Mir879	6mer	CTNND2	533	716	721	716	721	28630440	x	6mer	533	NA	0	Mir-879	>GAGGCT	>AGCCTC	0.7855682969093323
Mir879	6mer	CTNND2	533	716	721	716	721	28630440	x	6mer	533	NA	0	Mir-879	>GAGGCT	>AGCCTC	0.7855682969093323
Mir879	6mer	CTNND2	533	716	721	716	721	28630440	x	6mer	533	NA	0	Mir-879	>GAGGCT	>AGCCTC	0.7855682969093323
Mir879	6mer	RALGDS	366	272	277	272	277	6806226	x	6mer	366	NA	0	Mir-879	>GAGGCT	>AGCCTC	0.7855682969093323
Mir879	6mer	RALGDS	366	272	277	272	277	6806226	x	6mer	366	NA	0	Mir-879	>GAGGCT	>AGCCTC	0.7855682969093323
Mir879	6mer	RALGDS	366	272	277	272	277	6806226	x	6mer	366	NA	0	Mir-879	>GAGGCT	>AGCCTC	0.7855682969093323
Mir879	6mer	P2RX5	366	469	474	469	474	7033731	x	6mer	366	NA	0	Mir-879	>GAGGCT	>AGCCTC	0.7855682969093323
Mir879	6mer	P2RX5	366	469	474	469	474	7033731	x	6mer	366	NA	0	Mir-879	>GAGGCT	>AGCCTC	0.7855682969093323
Mir879	6mer	P2RX5	366	469	474	469	474	7033731	x	6mer	366	NA	0	Mir-879	>GAGGCT	>AGCCTC	0.7855682969093323
Mir879	6mer	MAPK7	366	109	114	109	114	7027313	x	6mer	366	NA	0	Mir-879	>GAGGCT	>AGCCTC	0.7855682969093323
Mir879	6mer	MAPK7	366	109	114	109	114	7027313	x	6mer	366	NA	0	Mir-879	>GAGGCT	>AGCCTC	0.7855682969093323
Mir879	6mer	MAPK7	366	109	114	109	114	7027313	x	6mer	366	NA	0	Mir-879	>GAGGCT	>AGCCTC	0.7855682969093323
Mir879	6mer	LRRC17	513	93	98	93	98	24651299	x	6mer	513	NA	0	Mir-879	>GAGGCT	>AGCCTC	0.7855682969093323
Mir879	6mer	LRRC17	513	93	98	93	98	24651299	x	6mer	513	NA	0	Mir-879	>GAGGCT	>AGCCTC	0.7855682969093323
Mir879	6mer	LRRC17	513	93	98	93	98	24651299	x	6mer	513	NA	0	Mir-879	>GAGGCT	>AGCCTC	0.7855682969093323
Mir879	6mer	LAMA4	514	220	225	220	225	25017836	x	6mer	514	NA	0	Mir-879	>GAGGCT	>AGCCTC	0.7855682969093323
Mir879	6mer	LAMA4	514	220	225	220	225	25017836	x	6mer	514	NA	0	Mir-879	>GAGGCT	>AGCCTC	0.7855682969093323
Mir879	6mer	LAMA4	514	220	225	220	225	25017836	x	6mer	514	NA	0	Mir-879	>GAGGCT	>AGCCTC	0.7855682969093323
Mir879	6mer	TFAP4	515	207	212	207	212	25385256	x	6mer	515	NA	0	Mir-879	>GAGGCT	>AGCCTC	0.7855682969093323
Mir879	6mer	TFAP4	515	207	212	207	212	25385256	x	6mer	515	NA	0	Mir-879	>GAGGCT	>AGCCTC	0.7855682969093323
Mir879	6mer	TFAP4	515	207	212	207	212	25385256	x	6mer	515	NA	0	Mir-879	>GAGGCT	>AGCCTC	0.7855682969093323
Mir879	6mer	CCT8	366	448	453	448	453	7061568	x	6mer	366	NA	0	Mir-879	>GAGGCT	>AGCCTC	0.7855682969093323
Mir879	6mer	CCT8	366	448	453	448	453	7061568	x	6mer	366	NA	0	Mir-879	>GAGGCT	>AGCCTC	0.7855682969093323
Mir879	6mer	CCT8	366	448	453	448	453	7061568	x	6mer	366	NA	0	Mir-879	>GAGGCT	>AGCCTC	0.7855682969093323
Mir879	6mer	ALG1	533	385	390	385	390	28499818	x	6mer	533	NA	0	Mir-879	>GAGGCT	>AGCCTC	0.7855682969093323
Mir879	6mer	ALG1	533	385	390	385	390	28499818	x	6mer	533	NA	0	Mir-879	>GAGGCT	>AGCCTC	0.7855682969093323
Mir879	6mer	ALG1	533	385	390	385	390	28499818	x	6mer	533	NA	0	Mir-879	>GAGGCT	>AGCCTC	0.7855682969093323
Mir879	6mer	ROR2	525	582	587	582	587	27055817	x	6mer	525	NA	0	Mir-879	>GAGGCT	>AGCCTC	0.7855682969093323
Mir879	6mer	ROR2	525	582	587	582	587	27055817	x	6mer	525	NA	0	Mir-879	>GAGGCT	>AGCCTC	0.7855682969093323
Mir879	6mer	ROR2	525	582	587	582	587	27055817	x	6mer	525	NA	0	Mir-879	>GAGGCT	>AGCCTC	0.7855682969093323
Mir879	6mer	CFAP74	514	19	24	19	24	24738962	x	6mer	514	NA	0	Mir-879	>GAGGCT	>AGCCTC	0.7855682969093323
Mir879	6mer	CFAP74	514	19	24	19	24	24738962	x	6mer	514	NA	0	Mir-879	>GAGGCT	>AGCCTC	0.7855682969093323
Mir879	6mer	CFAP74	514	19	24	19	24	24738962	x	6mer	514	NA	0	Mir-879	>GAGGCT	>AGCCTC	0.7855682969093323
Mir879	6mer	MARVELD1	515	300	305	300	305	25161831	x	6mer	515	NA	0	Mir-879	>GAGGCT	>AGCCTC	0.7855682969093323
Mir879	6mer	MARVELD1	515	300	305	300	305	25161831	x	6mer	515	NA	0	Mir-879	>GAGGCT	>AGCCTC	0.7855682969093323
Mir879	6mer	MARVELD1	515	300	305	300	305	25161831	x	6mer	515	NA	0	Mir-879	>GAGGCT	>AGCCTC	0.7855682969093323
Mir879	6mer	GPR160	533	19	24	19	24	28719000	x	6mer	533	NA	0	Mir-879	>GAGGCT	>AGCCTC	0.7855682969093323
Mir879	6mer	GPR160	533	19	24	19	24	28719000	x	6mer	533	NA	0	Mir-879	>GAGGCT	>AGCCTC	0.7855682969093323
Mir879	6mer	GPR160	533	19	24	19	24	28719000	x	6mer	533	NA	0	Mir-879	>GAGGCT	>AGCCTC	0.7855682969093323
Mir879	6mer	PIAS3	514	333	338	333	338	24828816	x	6mer	514	NA	0	Mir-879	>GAGGCT	>AGCCTC	0.7855682969093323
Mir879	6mer	PIAS3	514	333	338	333	338	24828816	x	6mer	514	NA	0	Mir-879	>GAGGCT	>AGCCTC	0.7855682969093323
Mir879	6mer	PIAS3	514	333	338	333	338	24828816	x	6mer	514	NA	0	Mir-879	>GAGGCT	>AGCCTC	0.7855682969093323
Mir879	6mer	ZFHX2	366	440	445	440	445	7133080	x	6mer	366	NA	0	Mir-879	>GAGGCT	>AGCCTC	0.7855682969093323
Mir879	6mer	ZFHX2	366	440	445	440	445	7133080	x	6mer	366	NA	0	Mir-879	>GAGGCT	>AGCCTC	0.7855682969093323
Mir879	6mer	ZFHX2	366	440	445	440	445	7133080	x	6mer	366	NA	0	Mir-879	>GAGGCT	>AGCCTC	0.7855682969093323
Mir879	6mer	PLXNA3	513	685	690	685	690	24663721	x	6mer	513	NA	0	Mir-879	>GAGGCT	>AGCCTC	0.7855682969093323
Mir879	6mer	PLXNA3	513	685	690	685	690	24663721	x	6mer	513	NA	0	Mir-879	>GAGGCT	>AGCCTC	0.7855682969093323
Mir879	6mer	PLXNA3	513	685	690	685	690	24663721	x	6mer	513	NA	0	Mir-879	>GAGGCT	>AGCCTC	0.7855682969093323
Mir879	6mer	EFS	366	151	156	151	156	7132796	x	6mer	366	NA	0	Mir-879	>GAGGCT	>AGCCTC	0.7855682969093323
Mir879	6mer	EFS	366	151	156	151	156	7132796	x	6mer	366	NA	0	Mir-879	>GAGGCT	>AGCCTC	0.7855682969093323
Mir879	6mer	EFS	366	151	156	151	156	7132796	x	6mer	366	NA	0	Mir-879	>GAGGCT	>AGCCTC	0.7855682969093323
Mir879	6mer	SLC39A9	513	41	46	41	46	24513807	x	6mer	513	NA	0	Mir-879	>GAGGCT	>AGCCTC	0.7855682969093323
Mir879	6mer	SLC39A9	513	41	46	41	46	24513807	x	6mer	513	NA	0	Mir-879	>GAGGCT	>AGCCTC	0.7855682969093323
Mir879	6mer	SLC39A9	513	41	46	41	46	24513807	x	6mer	513	NA	0	Mir-879	>GAGGCT	>AGCCTC	0.7855682969093323
Mir879	6mer	SPINT1	533	482	487	482	487	28569294	x	6mer	533	NA	0	Mir-879	>GAGGCT	>AGCCTC	0.7855682969093323
Mir879	6mer	SPINT1	533	482	487	482	487	28569294	x	6mer	533	NA	0	Mir-879	>GAGGCT	>AGCCTC	0.7855682969093323
Mir879	6mer	SPINT1	533	482	487	482	487	28569294	x	6mer	533	NA	0	Mir-879	>GAGGCT	>AGCCTC	0.7855682969093323
Mir879	6mer	CALHM5	515	271	276	271	276	25347964	x	6mer	515	NA	0	Mir-879	>GAGGCT	>AGCCTC	0.7855682969093323
Mir879	6mer	CALHM5	515	271	276	271	276	25347964	x	6mer	515	NA	0	Mir-879	>GAGGCT	>AGCCTC	0.7855682969093323
Mir879	6mer	CALHM5	515	271	276	271	276	25347964	x	6mer	515	NA	0	Mir-879	>GAGGCT	>AGCCTC	0.7855682969093323
Mir879	6mer	CTSB	514	238	243	238	243	24909967	x	6mer	514	NA	0	Mir-879	>GAGGCT	>AGCCTC	0.7855682969093323
Mir879	6mer	CTSB	514	238	243	238	243	24909967	x	6mer	514	NA	0	Mir-879	>GAGGCT	>AGCCTC	0.7855682969093323
Mir879	6mer	CTSB	514	238	243	238	243	24909967	x	6mer	514	NA	0	Mir-879	>GAGGCT	>AGCCTC	0.7855682969093323
Mir879	6mer	ADAMTS13	515	71	76	71	76	25382862	x	6mer	515	NA	0	Mir-879	>GAGGCT	>AGCCTC	0.7855682969093323
Mir879	6mer	ADAMTS13	515	71	76	71	76	25382862	x	6mer	515	NA	0	Mir-879	>GAGGCT	>AGCCTC	0.7855682969093323
Mir879	6mer	ADAMTS13	515	71	76	71	76	25382862	x	6mer	515	NA	0	Mir-879	>GAGGCT	>AGCCTC	0.7855682969093323
Mir879	6mer	RNF149	514	428	433	428	433	25007570	x	6mer	514	NA	0	Mir-879	>GAGGCT	>AGCCTC	0.7855682969093323
Mir879	6mer	RNF149	514	428	433	428	433	25007570	x	6mer	514	NA	0	Mir-879	>GAGGCT	>AGCCTC	0.7855682969093323
Mir879	6mer	RNF149	514	428	433	428	433	25007570	x	6mer	514	NA	0	Mir-879	>GAGGCT	>AGCCTC	0.7855682969093323
Mir879	6mer	RORC	514	66	71	66	71	24826773	x	6mer	514	NA	0	Mir-879	>GAGGCT	>AGCCTC	0.7855682969093323
Mir879	6mer	RORC	514	66	71	66	71	24826773	x	6mer	514	NA	0	Mir-879	>GAGGCT	>AGCCTC	0.7855682969093323
Mir879	6mer	RORC	514	66	71	66	71	24826773	x	6mer	514	NA	0	Mir-879	>GAGGCT	>AGCCTC	0.7855682969093323
Mir879	6mer	CCDC60	366	64	69	64	69	7089568	x	6mer	366	NA	0	Mir-879	>GAGGCT	>AGCCTC	0.7855682969093323
Mir879	6mer	CCDC60	366	64	69	64	69	7089568	x	6mer	366	NA	0	Mir-879	>GAGGCT	>AGCCTC	0.7855682969093323
Mir879	6mer	CCDC60	366	64	69	64	69	7089568	x	6mer	366	NA	0	Mir-879	>GAGGCT	>AGCCTC	0.7855682969093323
Mir879	6mer	NCF4	533	269	274	269	274	28649212	x	6mer	533	NA	0	Mir-879	>GAGGCT	>AGCCTC	0.7855682969093323
Mir879	6mer	NCF4	533	269	274	269	274	28649212	x	6mer	533	NA	0	Mir-879	>GAGGCT	>AGCCTC	0.7855682969093323
Mir879	6mer	NCF4	533	269	274	269	274	28649212	x	6mer	533	NA	0	Mir-879	>GAGGCT	>AGCCTC	0.7855682969093323
Mir879	6mer	SFT2D1	513	99	104	99	104	24518873	x	6mer	513	NA	0	Mir-879	>GAGGCT	>AGCCTC	0.7855682969093323
Mir879	6mer	SFT2D1	513	99	104	99	104	24518873	x	6mer	513	NA	0	Mir-879	>GAGGCT	>AGCCTC	0.7855682969093323
Mir879	6mer	SFT2D1	513	99	104	99	104	24518873	x	6mer	513	NA	0	Mir-879	>GAGGCT	>AGCCTC	0.7855682969093323
Mir879	6mer	PLPP7	366	199	204	199	204	6808520	x	6mer	366	NA	0	Mir-879	>GAGGCT	>AGCCTC	0.7855682969093323
Mir879	6mer	PLPP7	366	199	204	199	204	6808520	x	6mer	366	NA	0	Mir-879	>GAGGCT	>AGCCTC	0.7855682969093323
Mir879	6mer	PLPP7	366	199	204	199	204	6808520	x	6mer	366	NA	0	Mir-879	>GAGGCT	>AGCCTC	0.7855682969093323
Mir879	6mer	CARD11	525	157	162	157	162	27143129	x	6mer	525	NA	0	Mir-879	>GAGGCT	>AGCCTC	0.7855682969093323
Mir879	6mer	CARD11	525	157	162	157	162	27143129	x	6mer	525	NA	0	Mir-879	>GAGGCT	>AGCCTC	0.7855682969093323
Mir879	6mer	CARD11	525	157	162	157	162	27143129	x	6mer	525	NA	0	Mir-879	>GAGGCT	>AGCCTC	0.7855682969093323
Mir879	6mer	FOXL2	515	115	120	115	120	25457543	x	6mer	515	NA	0	Mir-879	>GAGGCT	>AGCCTC	0.7855682969093323
Mir879	6mer	FOXL2	515	115	120	115	120	25457543	x	6mer	515	NA	0	Mir-879	>GAGGCT	>AGCCTC	0.7855682969093323
Mir879	6mer	FOXL2	515	115	120	115	120	25457543	x	6mer	515	NA	0	Mir-879	>GAGGCT	>AGCCTC	0.7855682969093323
Mir879	6mer	MRGPRF	366	377	382	377	382	6751156	x	6mer	366	NA	0	Mir-879	>GAGGCT	>AGCCTC	0.7855682969093323
Mir879	6mer	MRGPRF	366	377	382	377	382	6751156	x	6mer	366	NA	0	Mir-879	>GAGGCT	>AGCCTC	0.7855682969093323
Mir879	6mer	MRGPRF	366	377	382	377	382	6751156	x	6mer	366	NA	0	Mir-879	>GAGGCT	>AGCCTC	0.7855682969093323
Mir879	6mer	PGAP2	533	370	375	370	375	28554925	x	6mer	533	NA	0	Mir-879	>GAGGCT	>AGCCTC	0.7855682969093323
Mir879	6mer	PGAP2	533	370	375	370	375	28554925	x	6mer	533	NA	0	Mir-879	>GAGGCT	>AGCCTC	0.7855682969093323
Mir879	6mer	PGAP2	533	370	375	370	375	28554925	x	6mer	533	NA	0	Mir-879	>GAGGCT	>AGCCTC	0.7855682969093323
Mir879	6mer	TYRO3	513	850	855	850	855	24461857	x	6mer	513	NA	0	Mir-879	>GAGGCT	>AGCCTC	0.7855682969093323
Mir879	6mer	TYRO3	513	850	855	850	855	24461857	x	6mer	513	NA	0	Mir-879	>GAGGCT	>AGCCTC	0.7855682969093323
Mir879	6mer	TYRO3	513	850	855	850	855	24461857	x	6mer	513	NA	0	Mir-879	>GAGGCT	>AGCCTC	0.7855682969093323
Mir879	6mer	PCSK5	525	599	604	599	604	26775032	x	6mer	525	NA	0	Mir-879	>GAGGCT	>AGCCTC	0.7855682969093323
Mir879	6mer	PCSK5	525	599	604	599	604	26775032	x	6mer	525	NA	0	Mir-879	>GAGGCT	>AGCCTC	0.7855682969093323
Mir879	6mer	PCSK5	525	599	604	599	604	26775032	x	6mer	525	NA	0	Mir-879	>GAGGCT	>AGCCTC	0.7855682969093323
Mir879	6mer	EMC10	525	18	23	18	23	26802383	x	6mer	525	NA	0	Mir-879	>GAGGCT	>AGCCTC	0.7855682969093323
Mir879	6mer	EMC10	525	18	23	18	23	26802383	x	6mer	525	NA	0	Mir-879	>GAGGCT	>AGCCTC	0.7855682969093323
Mir879	6mer	EMC10	525	18	23	18	23	26802383	x	6mer	525	NA	0	Mir-879	>GAGGCT	>AGCCTC	0.7855682969093323
Mir879	6mer	BPGM	533	410	415	410	415	28404045	x	6mer	533	NA	0	Mir-879	>GAGGCT	>AGCCTC	0.7855682969093323
Mir879	6mer	BPGM	533	410	415	410	415	28404045	x	6mer	533	NA	0	Mir-879	>GAGGCT	>AGCCTC	0.7855682969093323
Mir879	6mer	BPGM	533	410	415	410	415	28404045	x	6mer	533	NA	0	Mir-879	>GAGGCT	>AGCCTC	0.7855682969093323
Mir879	6mer	TMED2	515	623	628	623	628	25330153	x	6mer	515	NA	0	Mir-879	>GAGGCT	>AGCCTC	0.7855682969093323
Mir879	6mer	TMED2	515	623	628	623	628	25330153	x	6mer	515	NA	0	Mir-879	>GAGGCT	>AGCCTC	0.7855682969093323
Mir879	6mer	TMED2	515	623	628	623	628	25330153	x	6mer	515	NA	0	Mir-879	>GAGGCT	>AGCCTC	0.7855682969093323
Mir879	6mer	DAPP1	514	376	381	376	381	24835240	x	6mer	514	NA	0	Mir-879	>GAGGCT	>AGCCTC	0.7855682969093323
Mir879	6mer	DAPP1	514	376	381	376	381	24835240	x	6mer	514	NA	0	Mir-879	>GAGGCT	>AGCCTC	0.7855682969093323
Mir879	6mer	DAPP1	514	376	381	376	381	24835240	x	6mer	514	NA	0	Mir-879	>GAGGCT	>AGCCTC	0.7855682969093323
Mir879	6mer	FGF8	366	17	22	17	22	6767381	x	6mer	366	NA	0	Mir-879	>GAGGCT	>AGCCTC	0.7855682969093323
Mir879	6mer	FGF8	366	17	22	17	22	6767381	x	6mer	366	NA	0	Mir-879	>GAGGCT	>AGCCTC	0.7855682969093323
Mir879	6mer	FGF8	366	17	22	17	22	6767381	x	6mer	366	NA	0	Mir-879	>GAGGCT	>AGCCTC	0.7855682969093323
Mir879	6mer	RCC1L	515	33	38	33	38	25328707	x	6mer	515	NA	0	Mir-879	>GAGGCT	>AGCCTC	0.7855682969093323
Mir879	6mer	RCC1L	515	33	38	33	38	25328707	x	6mer	515	NA	0	Mir-879	>GAGGCT	>AGCCTC	0.7855682969093323
Mir879	6mer	RCC1L	515	33	38	33	38	25328707	x	6mer	515	NA	0	Mir-879	>GAGGCT	>AGCCTC	0.7855682969093323
Mir879	6mer	SPATS2L	525	219	224	219	224	26971621	x	6mer	525	NA	0	Mir-879	>GAGGCT	>AGCCTC	0.7855682969093323
Mir879	6mer	SPATS2L	525	219	224	219	224	26971621	x	6mer	525	NA	0	Mir-879	>GAGGCT	>AGCCTC	0.7855682969093323
Mir879	6mer	SPATS2L	525	219	224	219	224	26971621	x	6mer	525	NA	0	Mir-879	>GAGGCT	>AGCCTC	0.7855682969093323
Mir879	6mer	FADS6	525	289	294	289	294	26985437	x	6mer	525	NA	0	Mir-879	>GAGGCT	>AGCCTC	0.7855682969093323
Mir879	6mer	FADS6	525	289	294	289	294	26985437	x	6mer	525	NA	0	Mir-879	>GAGGCT	>AGCCTC	0.7855682969093323
Mir879	6mer	FADS6	525	289	294	289	294	26985437	x	6mer	525	NA	0	Mir-879	>GAGGCT	>AGCCTC	0.7855682969093323
Mir879	6mer	ARHGEF4	366	210	215	210	215	7000675	x	6mer	366	NA	0	Mir-879	>GAGGCT	>AGCCTC	0.7855682969093323
Mir879	6mer	ARHGEF4	366	210	215	210	215	7000675	x	6mer	366	NA	0	Mir-879	>GAGGCT	>AGCCTC	0.7855682969093323
Mir879	6mer	ARHGEF4	366	210	215	210	215	7000675	x	6mer	366	NA	0	Mir-879	>GAGGCT	>AGCCTC	0.7855682969093323
Mir879	6mer	SMARCB1	525	114	119	114	119	27112320	x	6mer	525	NA	0	Mir-879	>GAGGCT	>AGCCTC	0.7855682969093323
Mir879	6mer	SMARCB1	525	114	119	114	119	27112320	x	6mer	525	NA	0	Mir-879	>GAGGCT	>AGCCTC	0.7855682969093323
Mir879	6mer	SMARCB1	525	114	119	114	119	27112320	x	6mer	525	NA	0	Mir-879	>GAGGCT	>AGCCTC	0.7855682969093323
Mir879	6mer	SORBS2	533	225	230	225	230	28684482	x	6mer	533	NA	0	Mir-879	>GAGGCT	>AGCCTC	0.7855682969093323
Mir879	6mer	SORBS2	533	225	230	225	230	28684482	x	6mer	533	NA	0	Mir-879	>GAGGCT	>AGCCTC	0.7855682969093323
Mir879	6mer	SORBS2	533	225	230	225	230	28684482	x	6mer	533	NA	0	Mir-879	>GAGGCT	>AGCCTC	0.7855682969093323
Mir879	6mer	EFHD2	515	48	53	48	53	25438210	x	6mer	515	NA	0	Mir-879	>GAGGCT	>AGCCTC	0.7855682969093323
Mir879	6mer	EFHD2	515	48	53	48	53	25438210	x	6mer	515	NA	0	Mir-879	>GAGGCT	>AGCCTC	0.7855682969093323
Mir879	6mer	EFHD2	515	48	53	48	53	25438210	x	6mer	515	NA	0	Mir-879	>GAGGCT	>AGCCTC	0.7855682969093323
Mir879	6mer	PGLYRP2	514	78	83	78	83	25034922	x	6mer	514	NA	0	Mir-879	>GAGGCT	>AGCCTC	0.7855682969093323
Mir879	6mer	PGLYRP2	514	78	83	78	83	25034922	x	6mer	514	NA	0	Mir-879	>GAGGCT	>AGCCTC	0.7855682969093323
Mir879	6mer	PGLYRP2	514	78	83	78	83	25034922	x	6mer	514	NA	0	Mir-879	>GAGGCT	>AGCCTC	0.7855682969093323
Mir879	6mer	PPP6R1	514	138	143	138	143	24665199	x	6mer	514	NA	0	Mir-879	>GAGGCT	>AGCCTC	0.7855682969093323
Mir879	6mer	PPP6R1	514	138	143	138	143	24665199	x	6mer	514	NA	0	Mir-879	>GAGGCT	>AGCCTC	0.7855682969093323
Mir879	6mer	PPP6R1	514	138	143	138	143	24665199	x	6mer	514	NA	0	Mir-879	>GAGGCT	>AGCCTC	0.7855682969093323
Mir879	6mer	S100A16	366	422	427	422	427	6787908	x	6mer	366	NA	0	Mir-879	>GAGGCT	>AGCCTC	0.7855682969093323
Mir879	6mer	S100A16	366	422	427	422	427	6787908	x	6mer	366	NA	0	Mir-879	>GAGGCT	>AGCCTC	0.7855682969093323
Mir879	6mer	S100A16	366	422	427	422	427	6787908	x	6mer	366	NA	0	Mir-879	>GAGGCT	>AGCCTC	0.7855682969093323
Mir879	6mer	FMO5	366	259	264	259	264	6791851	x	6mer	366	NA	0	Mir-879	>GAGGCT	>AGCCTC	0.7855682969093323
Mir879	6mer	FMO5	366	259	264	259	264	6791851	x	6mer	366	NA	0	Mir-879	>GAGGCT	>AGCCTC	0.7855682969093323
Mir879	6mer	FMO5	366	259	264	259	264	6791851	x	6mer	366	NA	0	Mir-879	>GAGGCT	>AGCCTC	0.7855682969093323
Mir879	6mer	DCAF15	525	130	135	130	135	27138684	x	6mer	525	NA	0	Mir-879	>GAGGCT	>AGCCTC	0.7855682969093323
Mir879	6mer	DCAF15	525	130	135	130	135	27138684	x	6mer	525	NA	0	Mir-879	>GAGGCT	>AGCCTC	0.7855682969093323
Mir879	6mer	DCAF15	525	130	135	130	135	27138684	x	6mer	525	NA	0	Mir-879	>GAGGCT	>AGCCTC	0.7855682969093323
Mir879	6mer	ATL3	515	35	40	35	40	25155190	x	6mer	515	NA	0	Mir-879	>GAGGCT	>AGCCTC	0.7855682969093323
Mir879	6mer	ATL3	515	35	40	35	40	25155190	x	6mer	515	NA	0	Mir-879	>GAGGCT	>AGCCTC	0.7855682969093323
Mir879	6mer	ATL3	515	35	40	35	40	25155190	x	6mer	515	NA	0	Mir-879	>GAGGCT	>AGCCTC	0.7855682969093323
Mir879	6mer	ABCD4	525	126	131	126	131	26917453	x	6mer	525	NA	0	Mir-879	>GAGGCT	>AGCCTC	0.7855682969093323
Mir879	6mer	ABCD4	525	126	131	126	131	26917453	x	6mer	525	NA	0	Mir-879	>GAGGCT	>AGCCTC	0.7855682969093323
Mir879	6mer	ABCD4	525	126	131	126	131	26917453	x	6mer	525	NA	0	Mir-879	>GAGGCT	>AGCCTC	0.7855682969093323
Mir879	6mer	TBC1D9B	514	450	455	450	455	24870402	x	6mer	514	NA	0	Mir-879	>GAGGCT	>AGCCTC	0.7855682969093323
Mir879	6mer	TBC1D9B	514	450	455	450	455	24870402	x	6mer	514	NA	0	Mir-879	>GAGGCT	>AGCCTC	0.7855682969093323
Mir879	6mer	TBC1D9B	514	450	455	450	455	24870402	x	6mer	514	NA	0	Mir-879	>GAGGCT	>AGCCTC	0.7855682969093323
Mir879	6mer	PLAC9	533	459	464	459	464	28473869	x	6mer	533	NA	0	Mir-879	>GAGGCT	>AGCCTC	0.7855682969093323
Mir879	6mer	PLAC9	533	459	464	459	464	28473869	x	6mer	533	NA	0	Mir-879	>GAGGCT	>AGCCTC	0.7855682969093323
Mir879	6mer	PLAC9	533	459	464	459	464	28473869	x	6mer	533	NA	0	Mir-879	>GAGGCT	>AGCCTC	0.7855682969093323
Mir879	6mer	GSTM4	514	312	317	312	317	24831203	x	6mer	514	NA	0	Mir-879	>GAGGCT	>AGCCTC	0.7855682969093323
Mir879	6mer	GSTM4	514	312	317	312	317	24831203	x	6mer	514	NA	0	Mir-879	>GAGGCT	>AGCCTC	0.7855682969093323
Mir879	6mer	GSTM4	514	312	317	312	317	24831203	x	6mer	514	NA	0	Mir-879	>GAGGCT	>AGCCTC	0.7855682969093323
Mir879	6mer	NR1D1	513	131	136	131	136	24419002	x	6mer	513	NA	0	Mir-879	>GAGGCT	>AGCCTC	0.7855682969093323
Mir879	6mer	NR1D1	513	131	136	131	136	24419002	x	6mer	513	NA	0	Mir-879	>GAGGCT	>AGCCTC	0.7855682969093323
Mir879	6mer	NR1D1	513	131	136	131	136	24419002	x	6mer	513	NA	0	Mir-879	>GAGGCT	>AGCCTC	0.7855682969093323
Mir879	6mer	ATF6B	533	224	229	224	229	28678451	x	6mer	533	NA	0	Mir-879	>GAGGCT	>AGCCTC	0.7855682969093323
Mir879	6mer	ATF6B	533	224	229	224	229	28678451	x	6mer	533	NA	0	Mir-879	>GAGGCT	>AGCCTC	0.7855682969093323
Mir879	6mer	ATF6B	533	224	229	224	229	28678451	x	6mer	533	NA	0	Mir-879	>GAGGCT	>AGCCTC	0.7855682969093323
Mir879	6mer	ARHGAP22	525	236	241	236	241	26963321	x	6mer	525	NA	0	Mir-879	>GAGGCT	>AGCCTC	0.7855682969093323
Mir879	6mer	ARHGAP22	525	236	241	236	241	26963321	x	6mer	525	NA	0	Mir-879	>GAGGCT	>AGCCTC	0.7855682969093323
Mir879	6mer	ARHGAP22	525	236	241	236	241	26963321	x	6mer	525	NA	0	Mir-879	>GAGGCT	>AGCCTC	0.7855682969093323
Mir879	6mer	ZDHHC12	533	325	330	325	330	28706317	x	6mer	533	NA	0	Mir-879	>GAGGCT	>AGCCTC	0.7855682969093323
Mir879	6mer	ZDHHC12	533	325	330	325	330	28706317	x	6mer	533	NA	0	Mir-879	>GAGGCT	>AGCCTC	0.7855682969093323
Mir879	6mer	ZDHHC12	533	325	330	325	330	28706317	x	6mer	533	NA	0	Mir-879	>GAGGCT	>AGCCTC	0.7855682969093323
Mir879	6mer	MMP14	366	442	447	442	447	7132069	x	6mer	366	NA	0	Mir-879	>GAGGCT	>AGCCTC	0.7855682969093323
Mir879	6mer	MMP14	366	442	447	442	447	7132069	x	6mer	366	NA	0	Mir-879	>GAGGCT	>AGCCTC	0.7855682969093323
Mir879	6mer	MMP14	366	442	447	442	447	7132069	x	6mer	366	NA	0	Mir-879	>GAGGCT	>AGCCTC	0.7855682969093323
Mir879	6mer	CAPN1	513	376	381	376	381	24352123	x	6mer	513	NA	0	Mir-879	>GAGGCT	>AGCCTC	0.7855682969093323
Mir879	6mer	CAPN1	513	376	381	376	381	24352123	x	6mer	513	NA	0	Mir-879	>GAGGCT	>AGCCTC	0.7855682969093323
Mir879	6mer	CAPN1	513	376	381	376	381	24352123	x	6mer	513	NA	0	Mir-879	>GAGGCT	>AGCCTC	0.7855682969093323
Mir879	6mer	FBXL7	515	31	36	31	36	25202810	x	6mer	515	NA	0	Mir-879	>GAGGCT	>AGCCTC	0.7855682969093323
Mir879	6mer	FBXL7	515	31	36	31	36	25202810	x	6mer	515	NA	0	Mir-879	>GAGGCT	>AGCCTC	0.7855682969093323
Mir879	6mer	FBXL7	515	31	36	31	36	25202810	x	6mer	515	NA	0	Mir-879	>GAGGCT	>AGCCTC	0.7855682969093323
Mir879	6mer	ASB16	513	217	222	217	222	24416748	x	6mer	513	NA	0	Mir-879	>GAGGCT	>AGCCTC	0.7855682969093323
Mir879	6mer	ASB16	513	217	222	217	222	24416748	x	6mer	513	NA	0	Mir-879	>GAGGCT	>AGCCTC	0.7855682969093323
Mir879	6mer	ASB16	513	217	222	217	222	24416748	x	6mer	513	NA	0	Mir-879	>GAGGCT	>AGCCTC	0.7855682969093323
Mir879	6mer	ART4	533	704	709	704	709	28383107	x	6mer	533	NA	0	Mir-879	>GAGGCT	>AGCCTC	0.7855682969093323
Mir879	6mer	ART4	533	704	709	704	709	28383107	x	6mer	533	NA	0	Mir-879	>GAGGCT	>AGCCTC	0.7855682969093323
Mir879	6mer	ART4	533	704	709	704	709	28383107	x	6mer	533	NA	0	Mir-879	>GAGGCT	>AGCCTC	0.7855682969093323
Mir879	6mer	BIRC6	533	134	139	134	139	28398032	x	6mer	533	NA	0	Mir-879	>GAGGCT	>AGCCTC	0.7855682969093323
Mir879	6mer	BIRC6	533	134	139	134	139	28398032	x	6mer	533	NA	0	Mir-879	>GAGGCT	>AGCCTC	0.7855682969093323
Mir879	6mer	BIRC6	533	134	139	134	139	28398032	x	6mer	533	NA	0	Mir-879	>GAGGCT	>AGCCTC	0.7855682969093323
Mir879	6mer	SART3	525	103	108	103	108	27152534	x	6mer	525	NA	0	Mir-879	>GAGGCT	>AGCCTC	0.7855682969093323
Mir879	6mer	SART3	525	103	108	103	108	27152534	x	6mer	525	NA	0	Mir-879	>GAGGCT	>AGCCTC	0.7855682969093323
Mir879	6mer	SART3	525	103	108	103	108	27152534	x	6mer	525	NA	0	Mir-879	>GAGGCT	>AGCCTC	0.7855682969093323
Mir879	6mer	TENT5B	514	372	377	372	377	24731648	x	6mer	514	NA	0	Mir-879	>GAGGCT	>AGCCTC	0.7855682969093323
Mir879	6mer	TENT5B	514	372	377	372	377	24731648	x	6mer	514	NA	0	Mir-879	>GAGGCT	>AGCCTC	0.7855682969093323
Mir879	6mer	TENT5B	514	372	377	372	377	24731648	x	6mer	514	NA	0	Mir-879	>GAGGCT	>AGCCTC	0.7855682969093323
Mir879	6mer	NEURL3	514	164	169	164	169	25006678	x	6mer	514	NA	0	Mir-879	>GAGGCT	>AGCCTC	0.7855682969093323
Mir879	6mer	NEURL3	514	164	169	164	169	25006678	x	6mer	514	NA	0	Mir-879	>GAGGCT	>AGCCTC	0.7855682969093323
Mir879	6mer	NEURL3	514	164	169	164	169	25006678	x	6mer	514	NA	0	Mir-879	>GAGGCT	>AGCCTC	0.7855682969093323
Mir879	6mer	TMEM30A	525	277	282	277	282	26937535	x	6mer	525	NA	0	Mir-879	>GAGGCT	>AGCCTC	0.7855682969093323
Mir879	6mer	TMEM30A	525	277	282	277	282	26937535	x	6mer	525	NA	0	Mir-879	>GAGGCT	>AGCCTC	0.7855682969093323
Mir879	6mer	TMEM30A	525	277	282	277	282	26937535	x	6mer	525	NA	0	Mir-879	>GAGGCT	>AGCCTC	0.7855682969093323
Mir879	6mer	STX18	366	238	243	238	243	7118474	x	6mer	366	NA	0	Mir-879	>GAGGCT	>AGCCTC	0.7855682969093323
Mir879	6mer	STX18	366	238	243	238	243	7118474	x	6mer	366	NA	0	Mir-879	>GAGGCT	>AGCCTC	0.7855682969093323
Mir879	6mer	STX18	366	238	243	238	243	7118474	x	6mer	366	NA	0	Mir-879	>GAGGCT	>AGCCTC	0.7855682969093323
Mir879	6mer	KLHL22	366	376	381	376	381	7072400	x	6mer	366	NA	0	Mir-879	>GAGGCT	>AGCCTC	0.7855682969093323
Mir879	6mer	KLHL22	366	376	381	376	381	7072400	x	6mer	366	NA	0	Mir-879	>GAGGCT	>AGCCTC	0.7855682969093323
Mir879	6mer	KLHL22	366	376	381	376	381	7072400	x	6mer	366	NA	0	Mir-879	>GAGGCT	>AGCCTC	0.7855682969093323
Mir879	6mer	ZBTB12	366	752	757	752	757	7202139	x	6mer	366	NA	0	Mir-879	>GAGGCT	>AGCCTC	0.7855682969093323
Mir879	6mer	ZBTB12	366	752	757	752	757	7202139	x	6mer	366	NA	0	Mir-879	>GAGGCT	>AGCCTC	0.7855682969093323
Mir879	6mer	ZBTB12	366	752	757	752	757	7202139	x	6mer	366	NA	0	Mir-879	>GAGGCT	>AGCCTC	0.7855682969093323
Mir879	6mer	CBS	513	124	129	124	129	24557422	x	6mer	513	NA	0	Mir-879	>GAGGCT	>AGCCTC	0.7855682969093323
Mir879	6mer	CBS	513	124	129	124	129	24557422	x	6mer	513	NA	0	Mir-879	>GAGGCT	>AGCCTC	0.7855682969093323
Mir879	6mer	CBS	513	124	129	124	129	24557422	x	6mer	513	NA	0	Mir-879	>GAGGCT	>AGCCTC	0.7855682969093323
Mir879	6mer	TLR12	366	167	172	167	172	6893688	x	6mer	366	NA	0	Mir-879	>GAGGCT	>AGCCTC	0.7855682969093323
Mir879	6mer	TLR12	366	167	172	167	172	6893688	x	6mer	366	NA	0	Mir-879	>GAGGCT	>AGCCTC	0.7855682969093323
Mir879	6mer	TLR12	366	167	172	167	172	6893688	x	6mer	366	NA	0	Mir-879	>GAGGCT	>AGCCTC	0.7855682969093323
Mir879	6mer	GRIPAP1	525	385	390	385	390	27160040	x	6mer	525	NA	0	Mir-879	>GAGGCT	>AGCCTC	0.7855682969093323
Mir879	6mer	GRIPAP1	525	385	390	385	390	27160040	x	6mer	525	NA	0	Mir-879	>GAGGCT	>AGCCTC	0.7855682969093323
Mir879	6mer	GRIPAP1	525	385	390	385	390	27160040	x	6mer	525	NA	0	Mir-879	>GAGGCT	>AGCCTC	0.7855682969093323
Mir879	6mer	HSPG2	525	531	536	531	536	26858681	x	6mer	525	NA	0	Mir-879	>GAGGCT	>AGCCTC	0.7855682969093323
Mir879	6mer	HSPG2	525	531	536	531	536	26858681	x	6mer	525	NA	0	Mir-879	>GAGGCT	>AGCCTC	0.7855682969093323
Mir879	6mer	HSPG2	525	531	536	531	536	26858681	x	6mer	525	NA	0	Mir-879	>GAGGCT	>AGCCTC	0.7855682969093323
Mir879	6mer	UGT2B1	366	35	40	35	40	7113372	x	6mer	366	NA	0	Mir-879	>GAGGCT	>AGCCTC	0.7855682969093323
Mir879	6mer	UGT2B1	366	35	40	35	40	7113372	x	6mer	366	NA	0	Mir-879	>GAGGCT	>AGCCTC	0.7855682969093323
Mir879	6mer	UGT2B1	366	35	40	35	40	7113372	x	6mer	366	NA	0	Mir-879	>GAGGCT	>AGCCTC	0.7855682969093323
Mir879	6mer	ART4	533	611	616	611	616	28383106	x	6mer	533	NA	0	Mir-879	>GAGGCT	>AGCCTC	0.7855682969093323
Mir879	6mer	ART4	533	611	616	611	616	28383106	x	6mer	533	NA	0	Mir-879	>GAGGCT	>AGCCTC	0.7855682969093323
Mir879	6mer	ART4	533	611	616	611	616	28383106	x	6mer	533	NA	0	Mir-879	>GAGGCT	>AGCCTC	0.7855682969093323
Mir879	6mer	PCNT	366	113	118	113	118	7208750	x	6mer	366	NA	0	Mir-879	>GAGGCT	>AGCCTC	0.7855682969093323
Mir879	6mer	PCNT	366	113	118	113	118	7208750	x	6mer	366	NA	0	Mir-879	>GAGGCT	>AGCCTC	0.7855682969093323
Mir879	6mer	PCNT	366	113	118	113	118	7208750	x	6mer	366	NA	0	Mir-879	>GAGGCT	>AGCCTC	0.7855682969093323
Mir879	6mer	CMAS	525	42	47	42	47	26834805	x	6mer	525	NA	0	Mir-879	>GAGGCT	>AGCCTC	0.7855682969093323
Mir879	6mer	CMAS	525	42	47	42	47	26834805	x	6mer	525	NA	0	Mir-879	>GAGGCT	>AGCCTC	0.7855682969093323
Mir879	6mer	CMAS	525	42	47	42	47	26834805	x	6mer	525	NA	0	Mir-879	>GAGGCT	>AGCCTC	0.7855682969093323
Mir879	6mer	OSBPL10	533	90	95	90	95	28467828	x	6mer	533	NA	0	Mir-879	>GAGGCT	>AGCCTC	0.7855682969093323
Mir879	6mer	OSBPL10	533	90	95	90	95	28467828	x	6mer	533	NA	0	Mir-879	>GAGGCT	>AGCCTC	0.7855682969093323
Mir879	6mer	OSBPL10	533	90	95	90	95	28467828	x	6mer	533	NA	0	Mir-879	>GAGGCT	>AGCCTC	0.7855682969093323
Mir879	6mer	MAMSTR	366	678	683	678	683	6727068	x	6mer	366	NA	0	Mir-879	>GAGGCT	>AGCCTC	0.7855682969093323
Mir879	6mer	MAMSTR	366	678	683	678	683	6727068	x	6mer	366	NA	0	Mir-879	>GAGGCT	>AGCCTC	0.7855682969093323
Mir879	6mer	MAMSTR	366	678	683	678	683	6727068	x	6mer	366	NA	0	Mir-879	>GAGGCT	>AGCCTC	0.7855682969093323
Mir879	6mer	WWP2	525	218	223	218	223	27133082	x	6mer	525	NA	0	Mir-879	>GAGGCT	>AGCCTC	0.7855682969093323
Mir879	6mer	WWP2	525	218	223	218	223	27133082	x	6mer	525	NA	0	Mir-879	>GAGGCT	>AGCCTC	0.7855682969093323
Mir879	6mer	WWP2	525	218	223	218	223	27133082	x	6mer	525	NA	0	Mir-879	>GAGGCT	>AGCCTC	0.7855682969093323
Mir879	6mer	SMIM30	525	514	519	514	519	26816706	x	6mer	525	NA	0	Mir-879	>GAGGCT	>AGCCTC	0.7855682969093323
Mir879	6mer	SMIM30	525	514	519	514	519	26816706	x	6mer	525	NA	0	Mir-879	>GAGGCT	>AGCCTC	0.7855682969093323
Mir879	6mer	SMIM30	525	514	519	514	519	26816706	x	6mer	525	NA	0	Mir-879	>GAGGCT	>AGCCTC	0.7855682969093323
Mir879	6mer	PSMF1	514	24	29	24	29	24795753	x	6mer	514	NA	0	Mir-879	>GAGGCT	>AGCCTC	0.7855682969093323
Mir879	6mer	PSMF1	514	24	29	24	29	24795753	x	6mer	514	NA	0	Mir-879	>GAGGCT	>AGCCTC	0.7855682969093323
Mir879	6mer	PSMF1	514	24	29	24	29	24795753	x	6mer	514	NA	0	Mir-879	>GAGGCT	>AGCCTC	0.7855682969093323
Mir879	6mer	ATP6V0A4	515	404	409	404	409	25208848	x	6mer	515	NA	0	Mir-879	>GAGGCT	>AGCCTC	0.7855682969093323
Mir879	6mer	ATP6V0A4	515	404	409	404	409	25208848	x	6mer	515	NA	0	Mir-879	>GAGGCT	>AGCCTC	0.7855682969093323
Mir879	6mer	ATP6V0A4	515	404	409	404	409	25208848	x	6mer	515	NA	0	Mir-879	>GAGGCT	>AGCCTC	0.7855682969093323
Mir879	6mer	EMC10	525	28	33	28	33	26802384	x	6mer	525	NA	0	Mir-879	>GAGGCT	>AGCCTC	0.7855682969093323
Mir879	6mer	EMC10	525	28	33	28	33	26802384	x	6mer	525	NA	0	Mir-879	>GAGGCT	>AGCCTC	0.7855682969093323
Mir879	6mer	EMC10	525	28	33	28	33	26802384	x	6mer	525	NA	0	Mir-879	>GAGGCT	>AGCCTC	0.7855682969093323
Mir879	6mer	ATXN10	525	100	105	100	105	27090217	x	6mer	525	NA	0	Mir-879	>GAGGCT	>AGCCTC	0.7855682969093323
Mir879	6mer	ATXN10	525	100	105	100	105	27090217	x	6mer	525	NA	0	Mir-879	>GAGGCT	>AGCCTC	0.7855682969093323
Mir879	6mer	ATXN10	525	100	105	100	105	27090217	x	6mer	525	NA	0	Mir-879	>GAGGCT	>AGCCTC	0.7855682969093323
Mir879	6mer	EDN2	515	218	223	218	223	25429560	x	6mer	515	NA	0	Mir-879	>GAGGCT	>AGCCTC	0.7855682969093323
Mir879	6mer	EDN2	515	218	223	218	223	25429560	x	6mer	515	NA	0	Mir-879	>GAGGCT	>AGCCTC	0.7855682969093323
Mir879	6mer	EDN2	515	218	223	218	223	25429560	x	6mer	515	NA	0	Mir-879	>GAGGCT	>AGCCTC	0.7855682969093323
Mir879	6mer	SIRT2	533	187	192	187	192	28420034	x	6mer	533	NA	0	Mir-879	>GAGGCT	>AGCCTC	0.7855682969093323
Mir879	6mer	SIRT2	533	187	192	187	192	28420034	x	6mer	533	NA	0	Mir-879	>GAGGCT	>AGCCTC	0.7855682969093323
Mir879	6mer	SIRT2	533	187	192	187	192	28420034	x	6mer	533	NA	0	Mir-879	>GAGGCT	>AGCCTC	0.7855682969093323
Mir879	6mer	TMEM239	366	524	529	524	529	6825656	x	6mer	366	NA	0	Mir-879	>GAGGCT	>AGCCTC	0.7855682969093323
Mir879	6mer	TMEM239	366	524	529	524	529	6825656	x	6mer	366	NA	0	Mir-879	>GAGGCT	>AGCCTC	0.7855682969093323
Mir879	6mer	TMEM239	366	524	529	524	529	6825656	x	6mer	366	NA	0	Mir-879	>GAGGCT	>AGCCTC	0.7855682969093323
Mir879	6mer	FKBP4	513	597	602	597	602	24363916	x	6mer	513	NA	0	Mir-879	>GAGGCT	>AGCCTC	0.7855682969093323
Mir879	6mer	FKBP4	513	597	602	597	602	24363916	x	6mer	513	NA	0	Mir-879	>GAGGCT	>AGCCTC	0.7855682969093323
Mir879	6mer	FKBP4	513	597	602	597	602	24363916	x	6mer	513	NA	0	Mir-879	>GAGGCT	>AGCCTC	0.7855682969093323
Mir879	6mer	PHF23	525	363	368	363	368	27003508	x	6mer	525	NA	0	Mir-879	>GAGGCT	>AGCCTC	0.7855682969093323
Mir879	6mer	PHF23	525	363	368	363	368	27003508	x	6mer	525	NA	0	Mir-879	>GAGGCT	>AGCCTC	0.7855682969093323
Mir879	6mer	PHF23	525	363	368	363	368	27003508	x	6mer	525	NA	0	Mir-879	>GAGGCT	>AGCCTC	0.7855682969093323
Mir879	6mer	HAUS5	513	142	147	142	147	24531780	x	6mer	513	NA	0	Mir-879	>GAGGCT	>AGCCTC	0.7855682969093323
Mir879	6mer	HAUS5	513	142	147	142	147	24531780	x	6mer	513	NA	0	Mir-879	>GAGGCT	>AGCCTC	0.7855682969093323
Mir879	6mer	HAUS5	513	142	147	142	147	24531780	x	6mer	513	NA	0	Mir-879	>GAGGCT	>AGCCTC	0.7855682969093323
Mir879	6mer	ADORA2B	514	171	176	171	176	24875009	x	6mer	514	NA	0	Mir-879	>GAGGCT	>AGCCTC	0.7855682969093323
Mir879	6mer	ADORA2B	514	171	176	171	176	24875009	x	6mer	514	NA	0	Mir-879	>GAGGCT	>AGCCTC	0.7855682969093323
Mir879	6mer	ADORA2B	514	171	176	171	176	24875009	x	6mer	514	NA	0	Mir-879	>GAGGCT	>AGCCTC	0.7855682969093323
Mir879	6mer	CTDNEP1	525	266	271	266	271	27003631	x	6mer	525	NA	0	Mir-879	>GAGGCT	>AGCCTC	0.7855682969093323
Mir879	6mer	CTDNEP1	525	266	271	266	271	27003631	x	6mer	525	NA	0	Mir-879	>GAGGCT	>AGCCTC	0.7855682969093323
Mir879	6mer	CTDNEP1	525	266	271	266	271	27003631	x	6mer	525	NA	0	Mir-879	>GAGGCT	>AGCCTC	0.7855682969093323
Mir879	6mer	C16H17ORF50	515	284	289	284	289	25282713	x	6mer	515	NA	0	Mir-879	>GAGGCT	>AGCCTC	0.7855682969093323
Mir879	6mer	C16H17ORF50	515	284	289	284	289	25282713	x	6mer	515	NA	0	Mir-879	>GAGGCT	>AGCCTC	0.7855682969093323
Mir879	6mer	C16H17ORF50	515	284	289	284	289	25282713	x	6mer	515	NA	0	Mir-879	>GAGGCT	>AGCCTC	0.7855682969093323
Mir879	6mer	VSIR	515	94	99	94	99	25225048	x	6mer	515	NA	0	Mir-879	>GAGGCT	>AGCCTC	0.7855682969093323
Mir879	6mer	VSIR	515	94	99	94	99	25225048	x	6mer	515	NA	0	Mir-879	>GAGGCT	>AGCCTC	0.7855682969093323
Mir879	6mer	VSIR	515	94	99	94	99	25225048	x	6mer	515	NA	0	Mir-879	>GAGGCT	>AGCCTC	0.7855682969093323
Mir879	6mer	CLDN4	366	866	871	866	871	7083826	x	6mer	366	NA	0	Mir-879	>GAGGCT	>AGCCTC	0.7855682969093323
Mir879	6mer	CLDN4	366	866	871	866	871	7083826	x	6mer	366	NA	0	Mir-879	>GAGGCT	>AGCCTC	0.7855682969093323
Mir879	6mer	CLDN4	366	866	871	866	871	7083826	x	6mer	366	NA	0	Mir-879	>GAGGCT	>AGCCTC	0.7855682969093323
Mir879	6mer	TET1	515	405	410	405	410	25226081	x	6mer	515	NA	0	Mir-879	>GAGGCT	>AGCCTC	0.7855682969093323
Mir879	6mer	TET1	515	405	410	405	410	25226081	x	6mer	515	NA	0	Mir-879	>GAGGCT	>AGCCTC	0.7855682969093323
Mir879	6mer	TET1	515	405	410	405	410	25226081	x	6mer	515	NA	0	Mir-879	>GAGGCT	>AGCCTC	0.7855682969093323
Mir879	6mer	CD2	533	28	33	28	33	28661201	x	6mer	533	NA	0	Mir-879	>GAGGCT	>AGCCTC	0.7855682969093323
Mir879	6mer	CD2	533	28	33	28	33	28661201	x	6mer	533	NA	0	Mir-879	>GAGGCT	>AGCCTC	0.7855682969093323
Mir879	6mer	CD2	533	28	33	28	33	28661201	x	6mer	533	NA	0	Mir-879	>GAGGCT	>AGCCTC	0.7855682969093323
Mir879	6mer	CDC23	366	306	311	306	311	7174235	x	6mer	366	NA	0	Mir-879	>GAGGCT	>AGCCTC	0.7855682969093323
Mir879	6mer	CDC23	366	306	311	306	311	7174235	x	6mer	366	NA	0	Mir-879	>GAGGCT	>AGCCTC	0.7855682969093323
Mir879	6mer	CDC23	366	306	311	306	311	7174235	x	6mer	366	NA	0	Mir-879	>GAGGCT	>AGCCTC	0.7855682969093323
Mir879	6mer	TBX21	366	79	84	79	84	7045680	x	6mer	366	NA	0	Mir-879	>GAGGCT	>AGCCTC	0.7855682969093323
Mir879	6mer	TBX21	366	79	84	79	84	7045680	x	6mer	366	NA	0	Mir-879	>GAGGCT	>AGCCTC	0.7855682969093323
Mir879	6mer	TBX21	366	79	84	79	84	7045680	x	6mer	366	NA	0	Mir-879	>GAGGCT	>AGCCTC	0.7855682969093323
Mir879	6mer	RCL1	366	98	103	98	103	6761741	x	6mer	366	NA	0	Mir-879	>GAGGCT	>AGCCTC	0.7855682969093323
Mir879	6mer	RCL1	366	98	103	98	103	6761741	x	6mer	366	NA	0	Mir-879	>GAGGCT	>AGCCTC	0.7855682969093323
Mir879	6mer	RCL1	366	98	103	98	103	6761741	x	6mer	366	NA	0	Mir-879	>GAGGCT	>AGCCTC	0.7855682969093323
Mir879	6mer	GPR3	533	677	682	677	682	28591948	x	6mer	533	NA	0	Mir-879	>GAGGCT	>AGCCTC	0.7855682969093323
Mir879	6mer	GPR3	533	677	682	677	682	28591948	x	6mer	533	NA	0	Mir-879	>GAGGCT	>AGCCTC	0.7855682969093323
Mir879	6mer	GPR3	533	677	682	677	682	28591948	x	6mer	533	NA	0	Mir-879	>GAGGCT	>AGCCTC	0.7855682969093323
Mir879	6mer	SP1	533	280	285	280	285	28653792	x	6mer	533	NA	0	Mir-879	>GAGGCT	>AGCCTC	0.7855682969093323
Mir879	6mer	SP1	533	280	285	280	285	28653792	x	6mer	533	NA	0	Mir-879	>GAGGCT	>AGCCTC	0.7855682969093323
Mir879	6mer	SP1	533	280	285	280	285	28653792	x	6mer	533	NA	0	Mir-879	>GAGGCT	>AGCCTC	0.7855682969093323
Mir879	6mer	ASF1B	513	194	199	194	199	24638147	x	6mer	513	NA	0	Mir-879	>GAGGCT	>AGCCTC	0.7855682969093323
Mir879	6mer	ASF1B	513	194	199	194	199	24638147	x	6mer	513	NA	0	Mir-879	>GAGGCT	>AGCCTC	0.7855682969093323
Mir879	6mer	ASF1B	513	194	199	194	199	24638147	x	6mer	513	NA	0	Mir-879	>GAGGCT	>AGCCTC	0.7855682969093323
Mir879	6mer	NAA25	514	368	373	368	373	25051752	x	6mer	514	NA	0	Mir-879	>GAGGCT	>AGCCTC	0.7855682969093323
Mir879	6mer	NAA25	514	368	373	368	373	25051752	x	6mer	514	NA	0	Mir-879	>GAGGCT	>AGCCTC	0.7855682969093323
Mir879	6mer	NAA25	514	368	373	368	373	25051752	x	6mer	514	NA	0	Mir-879	>GAGGCT	>AGCCTC	0.7855682969093323
Mir879	6mer	NOTCH4	533	585	590	585	590	28677985	x	6mer	533	NA	0	Mir-879	>GAGGCT	>AGCCTC	0.7855682969093323
Mir879	6mer	NOTCH4	533	585	590	585	590	28677985	x	6mer	533	NA	0	Mir-879	>GAGGCT	>AGCCTC	0.7855682969093323
Mir879	6mer	NOTCH4	533	585	590	585	590	28677985	x	6mer	533	NA	0	Mir-879	>GAGGCT	>AGCCTC	0.7855682969093323
Mir879	6mer	EXT2	513	108	113	108	113	24465232	x	6mer	513	NA	0	Mir-879	>GAGGCT	>AGCCTC	0.7855682969093323
Mir879	6mer	EXT2	513	108	113	108	113	24465232	x	6mer	513	NA	0	Mir-879	>GAGGCT	>AGCCTC	0.7855682969093323
Mir879	6mer	EXT2	513	108	113	108	113	24465232	x	6mer	513	NA	0	Mir-879	>GAGGCT	>AGCCTC	0.7855682969093323
Mir879	6mer	INTS1	513	55	60	55	60	24575693	x	6mer	513	NA	0	Mir-879	>GAGGCT	>AGCCTC	0.7855682969093323
Mir879	6mer	INTS1	513	55	60	55	60	24575693	x	6mer	513	NA	0	Mir-879	>GAGGCT	>AGCCTC	0.7855682969093323
Mir879	6mer	INTS1	513	55	60	55	60	24575693	x	6mer	513	NA	0	Mir-879	>GAGGCT	>AGCCTC	0.7855682969093323
Mir879	6mer	MVD	514	243	248	243	248	24806749	x	6mer	514	NA	0	Mir-879	>GAGGCT	>AGCCTC	0.7855682969093323
Mir879	6mer	MVD	514	243	248	243	248	24806749	x	6mer	514	NA	0	Mir-879	>GAGGCT	>AGCCTC	0.7855682969093323
Mir879	6mer	MVD	514	243	248	243	248	24806749	x	6mer	514	NA	0	Mir-879	>GAGGCT	>AGCCTC	0.7855682969093323
Mir879	6mer	MNX1	366	98	103	98	103	6841365	x	6mer	366	NA	0	Mir-879	>GAGGCT	>AGCCTC	0.7855682969093323
Mir879	6mer	MNX1	366	98	103	98	103	6841365	x	6mer	366	NA	0	Mir-879	>GAGGCT	>AGCCTC	0.7855682969093323
Mir879	6mer	MNX1	366	98	103	98	103	6841365	x	6mer	366	NA	0	Mir-879	>GAGGCT	>AGCCTC	0.7855682969093323
Mir879	6mer	RCOR2	525	62	67	62	67	26777745	x	6mer	525	NA	0	Mir-879	>GAGGCT	>AGCCTC	0.7855682969093323
Mir879	6mer	RCOR2	525	62	67	62	67	26777745	x	6mer	525	NA	0	Mir-879	>GAGGCT	>AGCCTC	0.7855682969093323
Mir879	6mer	RCOR2	525	62	67	62	67	26777745	x	6mer	525	NA	0	Mir-879	>GAGGCT	>AGCCTC	0.7855682969093323
Mir879	6mer	BORCS7	525	152	157	152	157	26769763	x	6mer	525	NA	0	Mir-879	>GAGGCT	>AGCCTC	0.7855682969093323
Mir879	6mer	BORCS7	525	152	157	152	157	26769763	x	6mer	525	NA	0	Mir-879	>GAGGCT	>AGCCTC	0.7855682969093323
Mir879	6mer	BORCS7	525	152	157	152	157	26769763	x	6mer	525	NA	0	Mir-879	>GAGGCT	>AGCCTC	0.7855682969093323
Mir879	6mer	WNT10B	514	419	424	419	424	24989444	x	6mer	514	NA	0	Mir-879	>GAGGCT	>AGCCTC	0.7855682969093323
Mir879	6mer	WNT10B	514	419	424	419	424	24989444	x	6mer	514	NA	0	Mir-879	>GAGGCT	>AGCCTC	0.7855682969093323
Mir879	6mer	WNT10B	514	419	424	419	424	24989444	x	6mer	514	NA	0	Mir-879	>GAGGCT	>AGCCTC	0.7855682969093323
Mir879	6mer	SLC1A7	513	72	77	72	77	24488227	x	6mer	513	NA	0	Mir-879	>GAGGCT	>AGCCTC	0.7855682969093323
Mir879	6mer	SLC1A7	513	72	77	72	77	24488227	x	6mer	513	NA	0	Mir-879	>GAGGCT	>AGCCTC	0.7855682969093323
Mir879	6mer	SLC1A7	513	72	77	72	77	24488227	x	6mer	513	NA	0	Mir-879	>GAGGCT	>AGCCTC	0.7855682969093323
Mir879	6mer	MID1IP1	514	406	411	406	411	25065462	x	6mer	514	NA	0	Mir-879	>GAGGCT	>AGCCTC	0.7855682969093323
Mir879	6mer	MID1IP1	514	406	411	406	411	25065462	x	6mer	514	NA	0	Mir-879	>GAGGCT	>AGCCTC	0.7855682969093323
Mir879	6mer	MID1IP1	514	406	411	406	411	25065462	x	6mer	514	NA	0	Mir-879	>GAGGCT	>AGCCTC	0.7855682969093323
Mir879	6mer	EMILIN1	513	319	324	319	324	24378288	x	6mer	513	NA	0	Mir-879	>GAGGCT	>AGCCTC	0.7855682969093323
Mir879	6mer	EMILIN1	513	319	324	319	324	24378288	x	6mer	513	NA	0	Mir-879	>GAGGCT	>AGCCTC	0.7855682969093323
Mir879	6mer	EMILIN1	513	319	324	319	324	24378288	x	6mer	513	NA	0	Mir-879	>GAGGCT	>AGCCTC	0.7855682969093323
Mir879	6mer	PGAP2	533	722	727	722	727	28554926	x	6mer	533	NA	0	Mir-879	>GAGGCT	>AGCCTC	0.7855682969093323
Mir879	6mer	PGAP2	533	722	727	722	727	28554926	x	6mer	533	NA	0	Mir-879	>GAGGCT	>AGCCTC	0.7855682969093323
Mir879	6mer	PGAP2	533	722	727	722	727	28554926	x	6mer	533	NA	0	Mir-879	>GAGGCT	>AGCCTC	0.7855682969093323
Mir879	6mer	MAMSTR	366	132	137	132	137	6727067	x	6mer	366	NA	0	Mir-879	>GAGGCT	>AGCCTC	0.7855682969093323
Mir879	6mer	MAMSTR	366	132	137	132	137	6727067	x	6mer	366	NA	0	Mir-879	>GAGGCT	>AGCCTC	0.7855682969093323
Mir879	6mer	MAMSTR	366	132	137	132	137	6727067	x	6mer	366	NA	0	Mir-879	>GAGGCT	>AGCCTC	0.7855682969093323
Mir879	6mer	CTC1	515	149	154	149	154	25396336	x	6mer	515	NA	0	Mir-879	>GAGGCT	>AGCCTC	0.7855682969093323
Mir879	6mer	CTC1	515	149	154	149	154	25396336	x	6mer	515	NA	0	Mir-879	>GAGGCT	>AGCCTC	0.7855682969093323
Mir879	6mer	CTC1	515	149	154	149	154	25396336	x	6mer	515	NA	0	Mir-879	>GAGGCT	>AGCCTC	0.7855682969093323
Mir879	6mer	DOCK10	525	201	206	201	206	26967998	x	6mer	525	NA	0	Mir-879	>GAGGCT	>AGCCTC	0.7855682969093323
Mir879	6mer	DOCK10	525	201	206	201	206	26967998	x	6mer	525	NA	0	Mir-879	>GAGGCT	>AGCCTC	0.7855682969093323
Mir879	6mer	DOCK10	525	201	206	201	206	26967998	x	6mer	525	NA	0	Mir-879	>GAGGCT	>AGCCTC	0.7855682969093323
Mir879	6mer	SLC13A4	366	354	359	354	359	6849473	x	6mer	366	NA	0	Mir-879	>GAGGCT	>AGCCTC	0.7855682969093323
Mir879	6mer	SLC13A4	366	354	359	354	359	6849473	x	6mer	366	NA	0	Mir-879	>GAGGCT	>AGCCTC	0.7855682969093323
Mir879	6mer	SLC13A4	366	354	359	354	359	6849473	x	6mer	366	NA	0	Mir-879	>GAGGCT	>AGCCTC	0.7855682969093323
Mir879	6mer	ZSWIM1	525	139	144	139	144	26908412	x	6mer	525	NA	0	Mir-879	>GAGGCT	>AGCCTC	0.7855682969093323
Mir879	6mer	ZSWIM1	525	139	144	139	144	26908412	x	6mer	525	NA	0	Mir-879	>GAGGCT	>AGCCTC	0.7855682969093323
Mir879	6mer	ZSWIM1	525	139	144	139	144	26908412	x	6mer	525	NA	0	Mir-879	>GAGGCT	>AGCCTC	0.7855682969093323
Mir879	6mer	COPZ2	513	263	268	263	268	24420062	x	6mer	513	NA	0	Mir-879	>GAGGCT	>AGCCTC	0.7855682969093323
Mir879	6mer	COPZ2	513	263	268	263	268	24420062	x	6mer	513	NA	0	Mir-879	>GAGGCT	>AGCCTC	0.7855682969093323
Mir879	6mer	COPZ2	513	263	268	263	268	24420062	x	6mer	513	NA	0	Mir-879	>GAGGCT	>AGCCTC	0.7855682969093323
Mir879	6mer	CARMIL3	525	35	40	35	40	26957548	x	6mer	525	NA	0	Mir-879	>GAGGCT	>AGCCTC	0.7855682969093323
Mir879	6mer	CARMIL3	525	35	40	35	40	26957548	x	6mer	525	NA	0	Mir-879	>GAGGCT	>AGCCTC	0.7855682969093323
Mir879	6mer	CARMIL3	525	35	40	35	40	26957548	x	6mer	525	NA	0	Mir-879	>GAGGCT	>AGCCTC	0.7855682969093323
Mir879	6mer	ACIN1	525	389	394	389	394	26958060	x	6mer	525	NA	0	Mir-879	>GAGGCT	>AGCCTC	0.7855682969093323
Mir879	6mer	ACIN1	525	389	394	389	394	26958060	x	6mer	525	NA	0	Mir-879	>GAGGCT	>AGCCTC	0.7855682969093323
Mir879	6mer	ACIN1	525	389	394	389	394	26958060	x	6mer	525	NA	0	Mir-879	>GAGGCT	>AGCCTC	0.7855682969093323
Mir879	6mer	CCDC85B	514	66	71	66	71	24698429	x	6mer	514	NA	0	Mir-879	>GAGGCT	>AGCCTC	0.7855682969093323
Mir879	6mer	CCDC85B	514	66	71	66	71	24698429	x	6mer	514	NA	0	Mir-879	>GAGGCT	>AGCCTC	0.7855682969093323
Mir879	6mer	CCDC85B	514	66	71	66	71	24698429	x	6mer	514	NA	0	Mir-879	>GAGGCT	>AGCCTC	0.7855682969093323
Mir879	6mer	SNAI1	366	219	224	219	224	6838025	x	6mer	366	NA	0	Mir-879	>GAGGCT	>AGCCTC	0.7855682969093323
Mir879	6mer	SNAI1	366	219	224	219	224	6838025	x	6mer	366	NA	0	Mir-879	>GAGGCT	>AGCCTC	0.7855682969093323
Mir879	6mer	SNAI1	366	219	224	219	224	6838025	x	6mer	366	NA	0	Mir-879	>GAGGCT	>AGCCTC	0.7855682969093323
Mir879	6mer	PSMD3	515	217	222	217	222	25287467	x	6mer	515	NA	0	Mir-879	>GAGGCT	>AGCCTC	0.7855682969093323
Mir879	6mer	PSMD3	515	217	222	217	222	25287467	x	6mer	515	NA	0	Mir-879	>GAGGCT	>AGCCTC	0.7855682969093323
Mir879	6mer	PSMD3	515	217	222	217	222	25287467	x	6mer	515	NA	0	Mir-879	>GAGGCT	>AGCCTC	0.7855682969093323
Mir879	6mer	HOXC4	514	580	585	580	585	24992276	x	6mer	514	NA	0	Mir-879	>GAGGCT	>AGCCTC	0.7855682969093323
Mir879	6mer	HOXC4	514	580	585	580	585	24992276	x	6mer	514	NA	0	Mir-879	>GAGGCT	>AGCCTC	0.7855682969093323
Mir879	6mer	HOXC4	514	580	585	580	585	24992276	x	6mer	514	NA	0	Mir-879	>GAGGCT	>AGCCTC	0.7855682969093323
Mir879	6mer	AANAT	533	873	878	873	878	28528793	x	6mer	533	NA	0	Mir-879	>GAGGCT	>AGCCTC	0.7855682969093323
Mir879	6mer	AANAT	533	873	878	873	878	28528793	x	6mer	533	NA	0	Mir-879	>GAGGCT	>AGCCTC	0.7855682969093323
Mir879	6mer	AANAT	533	873	878	873	878	28528793	x	6mer	533	NA	0	Mir-879	>GAGGCT	>AGCCTC	0.7855682969093323
Mir879	6mer	SPG7	513	61	66	61	66	24643858	x	6mer	513	NA	0	Mir-879	>GAGGCT	>AGCCTC	0.7855682969093323
Mir879	6mer	SPG7	513	61	66	61	66	24643858	x	6mer	513	NA	0	Mir-879	>GAGGCT	>AGCCTC	0.7855682969093323
Mir879	6mer	SPG7	513	61	66	61	66	24643858	x	6mer	513	NA	0	Mir-879	>GAGGCT	>AGCCTC	0.7855682969093323
Mir879	6mer	PHF23	514	449	454	449	454	24877519	x	6mer	514	NA	0	Mir-879	>GAGGCT	>AGCCTC	0.7855682969093323
Mir879	6mer	PHF23	514	449	454	449	454	24877519	x	6mer	514	NA	0	Mir-879	>GAGGCT	>AGCCTC	0.7855682969093323
Mir879	6mer	PHF23	514	449	454	449	454	24877519	x	6mer	514	NA	0	Mir-879	>GAGGCT	>AGCCTC	0.7855682969093323
Mir879	6mer	ARFGEF3	525	65	70	65	70	27154952	x	6mer	525	NA	0	Mir-879	>GAGGCT	>AGCCTC	0.7855682969093323
Mir879	6mer	ARFGEF3	525	65	70	65	70	27154952	x	6mer	525	NA	0	Mir-879	>GAGGCT	>AGCCTC	0.7855682969093323
Mir879	6mer	ARFGEF3	525	65	70	65	70	27154952	x	6mer	525	NA	0	Mir-879	>GAGGCT	>AGCCTC	0.7855682969093323
Mir879	6mer	THAP7	533	117	122	117	122	28436014	x	6mer	533	NA	0	Mir-879	>GAGGCT	>AGCCTC	0.7855682969093323
Mir879	6mer	THAP7	533	117	122	117	122	28436014	x	6mer	533	NA	0	Mir-879	>GAGGCT	>AGCCTC	0.7855682969093323
Mir879	6mer	THAP7	533	117	122	117	122	28436014	x	6mer	533	NA	0	Mir-879	>GAGGCT	>AGCCTC	0.7855682969093323
Mir879	6mer	POP7	533	107	112	107	112	28441069	x	6mer	533	NA	0	Mir-879	>GAGGCT	>AGCCTC	0.7855682969093323
Mir879	6mer	POP7	533	107	112	107	112	28441069	x	6mer	533	NA	0	Mir-879	>GAGGCT	>AGCCTC	0.7855682969093323
Mir879	6mer	POP7	533	107	112	107	112	28441069	x	6mer	533	NA	0	Mir-879	>GAGGCT	>AGCCTC	0.7855682969093323
Mir879	6mer	SFRP2	514	176	181	176	181	24823004	x	6mer	514	NA	0	Mir-879	>GAGGCT	>AGCCTC	0.7855682969093323
Mir879	6mer	SFRP2	514	176	181	176	181	24823004	x	6mer	514	NA	0	Mir-879	>GAGGCT	>AGCCTC	0.7855682969093323
Mir879	6mer	SFRP2	514	176	181	176	181	24823004	x	6mer	514	NA	0	Mir-879	>GAGGCT	>AGCCTC	0.7855682969093323
Mir879	6mer	NEU4	514	415	420	415	420	25057410	x	6mer	514	NA	0	Mir-879	>GAGGCT	>AGCCTC	0.7855682969093323
Mir879	6mer	NEU4	514	415	420	415	420	25057410	x	6mer	514	NA	0	Mir-879	>GAGGCT	>AGCCTC	0.7855682969093323
Mir879	6mer	NEU4	514	415	420	415	420	25057410	x	6mer	514	NA	0	Mir-879	>GAGGCT	>AGCCTC	0.7855682969093323
Mir879	6mer	C14H1ORF43	513	291	296	291	296	24625777	x	6mer	513	NA	0	Mir-879	>GAGGCT	>AGCCTC	0.7855682969093323
Mir879	6mer	C14H1ORF43	513	291	296	291	296	24625777	x	6mer	513	NA	0	Mir-879	>GAGGCT	>AGCCTC	0.7855682969093323
Mir879	6mer	C14H1ORF43	513	291	296	291	296	24625777	x	6mer	513	NA	0	Mir-879	>GAGGCT	>AGCCTC	0.7855682969093323
Mir879	6mer	PRR3	513	392	397	392	397	24561072	x	6mer	513	NA	0	Mir-879	>GAGGCT	>AGCCTC	0.7855682969093323
Mir879	6mer	PRR3	513	392	397	392	397	24561072	x	6mer	513	NA	0	Mir-879	>GAGGCT	>AGCCTC	0.7855682969093323
Mir879	6mer	PRR3	513	392	397	392	397	24561072	x	6mer	513	NA	0	Mir-879	>GAGGCT	>AGCCTC	0.7855682969093323
Mir879	6mer	PTPA	515	266	271	266	271	25379228	x	6mer	515	NA	0	Mir-879	>GAGGCT	>AGCCTC	0.7855682969093323
Mir879	6mer	PTPA	515	266	271	266	271	25379228	x	6mer	515	NA	0	Mir-879	>GAGGCT	>AGCCTC	0.7855682969093323
Mir879	6mer	PTPA	515	266	271	266	271	25379228	x	6mer	515	NA	0	Mir-879	>GAGGCT	>AGCCTC	0.7855682969093323
Mir879	6mer	UHRF2	366	231	236	231	236	6762125	x	6mer	366	NA	0	Mir-879	>GAGGCT	>AGCCTC	0.7855682969093323
Mir879	6mer	UHRF2	366	231	236	231	236	6762125	x	6mer	366	NA	0	Mir-879	>GAGGCT	>AGCCTC	0.7855682969093323
Mir879	6mer	UHRF2	366	231	236	231	236	6762125	x	6mer	366	NA	0	Mir-879	>GAGGCT	>AGCCTC	0.7855682969093323
Mir879	6mer	OXSM	515	101	106	101	106	25116122	x	6mer	515	NA	0	Mir-879	>GAGGCT	>AGCCTC	0.7855682969093323
Mir879	6mer	OXSM	515	101	106	101	106	25116122	x	6mer	515	NA	0	Mir-879	>GAGGCT	>AGCCTC	0.7855682969093323
Mir879	6mer	OXSM	515	101	106	101	106	25116122	x	6mer	515	NA	0	Mir-879	>GAGGCT	>AGCCTC	0.7855682969093323
Mir879	6mer	PHACTR3	514	324	329	324	329	24791688	x	6mer	514	NA	0	Mir-879	>GAGGCT	>AGCCTC	0.7855682969093323
Mir879	6mer	PHACTR3	514	324	329	324	329	24791688	x	6mer	514	NA	0	Mir-879	>GAGGCT	>AGCCTC	0.7855682969093323
Mir879	6mer	PHACTR3	514	324	329	324	329	24791688	x	6mer	514	NA	0	Mir-879	>GAGGCT	>AGCCTC	0.7855682969093323
Mir879	6mer	TOB2	513	110	115	110	115	24544376	x	6mer	513	NA	0	Mir-879	>GAGGCT	>AGCCTC	0.7855682969093323
Mir879	6mer	TOB2	513	110	115	110	115	24544376	x	6mer	513	NA	0	Mir-879	>GAGGCT	>AGCCTC	0.7855682969093323
Mir879	6mer	TOB2	513	110	115	110	115	24544376	x	6mer	513	NA	0	Mir-879	>GAGGCT	>AGCCTC	0.7855682969093323
Mir879	6mer	PTPRT	515	124	129	124	129	25126119	x	6mer	515	NA	0	Mir-879	>GAGGCT	>AGCCTC	0.7855682969093323
Mir879	6mer	PTPRT	515	124	129	124	129	25126119	x	6mer	515	NA	0	Mir-879	>GAGGCT	>AGCCTC	0.7855682969093323
Mir879	6mer	PTPRT	515	124	129	124	129	25126119	x	6mer	515	NA	0	Mir-879	>GAGGCT	>AGCCTC	0.7855682969093323
Mir879	6mer	RUNX2	525	46	51	46	51	26976786	x	6mer	525	NA	0	Mir-879	>GAGGCT	>AGCCTC	0.7855682969093323
Mir879	6mer	RUNX2	525	46	51	46	51	26976786	x	6mer	525	NA	0	Mir-879	>GAGGCT	>AGCCTC	0.7855682969093323
Mir879	6mer	RUNX2	525	46	51	46	51	26976786	x	6mer	525	NA	0	Mir-879	>GAGGCT	>AGCCTC	0.7855682969093323
Mir879	6mer	MIGA2	514	164	169	164	169	24767767	x	6mer	514	NA	0	Mir-879	>GAGGCT	>AGCCTC	0.7855682969093323
Mir879	6mer	MIGA2	514	164	169	164	169	24767767	x	6mer	514	NA	0	Mir-879	>GAGGCT	>AGCCTC	0.7855682969093323
Mir879	6mer	MIGA2	514	164	169	164	169	24767767	x	6mer	514	NA	0	Mir-879	>GAGGCT	>AGCCTC	0.7855682969093323
Mir879	6mer	GPATCH1	366	216	221	216	221	6722597	x	6mer	366	NA	0	Mir-879	>GAGGCT	>AGCCTC	0.7855682969093323
Mir879	6mer	GPATCH1	366	216	221	216	221	6722597	x	6mer	366	NA	0	Mir-879	>GAGGCT	>AGCCTC	0.7855682969093323
Mir879	6mer	GPATCH1	366	216	221	216	221	6722597	x	6mer	366	NA	0	Mir-879	>GAGGCT	>AGCCTC	0.7855682969093323
Mir879	6mer	NR2C2AP	525	116	121	116	121	27105288	x	6mer	525	NA	0	Mir-879	>GAGGCT	>AGCCTC	0.7855682969093323
Mir879	6mer	NR2C2AP	525	116	121	116	121	27105288	x	6mer	525	NA	0	Mir-879	>GAGGCT	>AGCCTC	0.7855682969093323
Mir879	6mer	NR2C2AP	525	116	121	116	121	27105288	x	6mer	525	NA	0	Mir-879	>GAGGCT	>AGCCTC	0.7855682969093323
Mir879	6mer	SHMT2	514	225	230	225	230	25028762	x	6mer	514	NA	0	Mir-879	>GAGGCT	>AGCCTC	0.7855682969093323
Mir879	6mer	SHMT2	514	225	230	225	230	25028762	x	6mer	514	NA	0	Mir-879	>GAGGCT	>AGCCTC	0.7855682969093323
Mir879	6mer	SHMT2	514	225	230	225	230	25028762	x	6mer	514	NA	0	Mir-879	>GAGGCT	>AGCCTC	0.7855682969093323
Mir879	6mer	SLC50A1	513	51	56	51	56	24625078	x	6mer	513	NA	0	Mir-879	>GAGGCT	>AGCCTC	0.7855682969093323
Mir879	6mer	SLC50A1	513	51	56	51	56	24625078	x	6mer	513	NA	0	Mir-879	>GAGGCT	>AGCCTC	0.7855682969093323
Mir879	6mer	SLC50A1	513	51	56	51	56	24625078	x	6mer	513	NA	0	Mir-879	>GAGGCT	>AGCCTC	0.7855682969093323
Mir879	6mer	BAHD1	515	609	614	609	614	25135731	x	6mer	515	NA	0	Mir-879	>GAGGCT	>AGCCTC	0.7855682969093323
Mir879	6mer	BAHD1	515	609	614	609	614	25135731	x	6mer	515	NA	0	Mir-879	>GAGGCT	>AGCCTC	0.7855682969093323
Mir879	6mer	BAHD1	515	609	614	609	614	25135731	x	6mer	515	NA	0	Mir-879	>GAGGCT	>AGCCTC	0.7855682969093323
Mir879	6mer	DHX8	533	432	437	432	437	28523887	x	6mer	533	NA	0	Mir-879	>GAGGCT	>AGCCTC	0.7855682969093323
Mir879	6mer	DHX8	533	432	437	432	437	28523887	x	6mer	533	NA	0	Mir-879	>GAGGCT	>AGCCTC	0.7855682969093323
Mir879	6mer	DHX8	533	432	437	432	437	28523887	x	6mer	533	NA	0	Mir-879	>GAGGCT	>AGCCTC	0.7855682969093323
Mir879	6mer	PPM1G	533	171	176	171	176	28398638	x	6mer	533	NA	0	Mir-879	>GAGGCT	>AGCCTC	0.7855682969093323
Mir879	6mer	PPM1G	533	171	176	171	176	28398638	x	6mer	533	NA	0	Mir-879	>GAGGCT	>AGCCTC	0.7855682969093323
Mir879	6mer	PPM1G	533	171	176	171	176	28398638	x	6mer	533	NA	0	Mir-879	>GAGGCT	>AGCCTC	0.7855682969093323
Mir879	6mer	ZMYND19	514	253	258	253	258	24771824	x	6mer	514	NA	0	Mir-879	>GAGGCT	>AGCCTC	0.7855682969093323
Mir879	6mer	ZMYND19	514	253	258	253	258	24771824	x	6mer	514	NA	0	Mir-879	>GAGGCT	>AGCCTC	0.7855682969093323
Mir879	6mer	ZMYND19	514	253	258	253	258	24771824	x	6mer	514	NA	0	Mir-879	>GAGGCT	>AGCCTC	0.7855682969093323
Mir879	6mer	CMYA5	533	198	203	198	203	28634572	x	6mer	533	NA	0	Mir-879	>GAGGCT	>AGCCTC	0.7855682969093323
Mir879	6mer	CMYA5	533	198	203	198	203	28634572	x	6mer	533	NA	0	Mir-879	>GAGGCT	>AGCCTC	0.7855682969093323
Mir879	6mer	CMYA5	533	198	203	198	203	28634572	x	6mer	533	NA	0	Mir-879	>GAGGCT	>AGCCTC	0.7855682969093323
Mir879	6mer	OCIAD2	366	534	539	534	539	7114835	x	6mer	366	NA	0	Mir-879	>GAGGCT	>AGCCTC	0.7855682969093323
Mir879	6mer	OCIAD2	366	534	539	534	539	7114835	x	6mer	366	NA	0	Mir-879	>GAGGCT	>AGCCTC	0.7855682969093323
Mir879	6mer	OCIAD2	366	534	539	534	539	7114835	x	6mer	366	NA	0	Mir-879	>GAGGCT	>AGCCTC	0.7855682969093323
Mir879	6mer	KHK	513	166	171	166	171	24378265	x	6mer	513	NA	0	Mir-879	>GAGGCT	>AGCCTC	0.7855682969093323
Mir879	6mer	KHK	513	166	171	166	171	24378265	x	6mer	513	NA	0	Mir-879	>GAGGCT	>AGCCTC	0.7855682969093323
Mir879	6mer	KHK	513	166	171	166	171	24378265	x	6mer	513	NA	0	Mir-879	>GAGGCT	>AGCCTC	0.7855682969093323
Mir879	6mer	TSPAN32	533	46	51	46	51	28544774	x	6mer	533	NA	0	Mir-879	>GAGGCT	>AGCCTC	0.7855682969093323
Mir879	6mer	TSPAN32	533	46	51	46	51	28544774	x	6mer	533	NA	0	Mir-879	>GAGGCT	>AGCCTC	0.7855682969093323
Mir879	6mer	TSPAN32	533	46	51	46	51	28544774	x	6mer	533	NA	0	Mir-879	>GAGGCT	>AGCCTC	0.7855682969093323
Mir879	6mer	CD82	533	501	506	501	506	28572602	x	6mer	533	NA	0	Mir-879	>GAGGCT	>AGCCTC	0.7855682969093323
Mir879	6mer	CD82	533	501	506	501	506	28572602	x	6mer	533	NA	0	Mir-879	>GAGGCT	>AGCCTC	0.7855682969093323
Mir879	6mer	CD82	533	501	506	501	506	28572602	x	6mer	533	NA	0	Mir-879	>GAGGCT	>AGCCTC	0.7855682969093323
Mir879	6mer	STBD1	514	862	867	862	867	24927066	x	6mer	514	NA	0	Mir-879	>GAGGCT	>AGCCTC	0.7855682969093323
Mir879	6mer	STBD1	514	862	867	862	867	24927066	x	6mer	514	NA	0	Mir-879	>GAGGCT	>AGCCTC	0.7855682969093323
Mir879	6mer	STBD1	514	862	867	862	867	24927066	x	6mer	514	NA	0	Mir-879	>GAGGCT	>AGCCTC	0.7855682969093323
Mir879	6mer	SLC29A3	366	85	90	85	90	7211693	x	6mer	366	NA	0	Mir-879	>GAGGCT	>AGCCTC	0.7855682969093323
Mir879	6mer	SLC29A3	366	85	90	85	90	7211693	x	6mer	366	NA	0	Mir-879	>GAGGCT	>AGCCTC	0.7855682969093323
Mir879	6mer	SLC29A3	366	85	90	85	90	7211693	x	6mer	366	NA	0	Mir-879	>GAGGCT	>AGCCTC	0.7855682969093323
Mir879	6mer	THA1	366	403	408	403	408	7057763	x	6mer	366	NA	0	Mir-879	>GAGGCT	>AGCCTC	0.7855682969093323
Mir879	6mer	THA1	366	403	408	403	408	7057763	x	6mer	366	NA	0	Mir-879	>GAGGCT	>AGCCTC	0.7855682969093323
Mir879	6mer	THA1	366	403	408	403	408	7057763	x	6mer	366	NA	0	Mir-879	>GAGGCT	>AGCCTC	0.7855682969093323
Mir879	6mer	COQ8A	513	84	89	84	89	24596069	x	6mer	513	NA	0	Mir-879	>GAGGCT	>AGCCTC	0.7855682969093323
Mir879	6mer	COQ8A	513	84	89	84	89	24596069	x	6mer	513	NA	0	Mir-879	>GAGGCT	>AGCCTC	0.7855682969093323
Mir879	6mer	COQ8A	513	84	89	84	89	24596069	x	6mer	513	NA	0	Mir-879	>GAGGCT	>AGCCTC	0.7855682969093323
Mir879	6mer	TEX52	366	104	109	104	109	6868647	x	6mer	366	NA	0	Mir-879	>GAGGCT	>AGCCTC	0.7855682969093323
Mir879	6mer	TEX52	366	104	109	104	109	6868647	x	6mer	366	NA	0	Mir-879	>GAGGCT	>AGCCTC	0.7855682969093323
Mir879	6mer	TEX52	366	104	109	104	109	6868647	x	6mer	366	NA	0	Mir-879	>GAGGCT	>AGCCTC	0.7855682969093323
Mir879	6mer	HMCES	533	58	63	58	63	28390637	x	6mer	533	NA	0	Mir-879	>GAGGCT	>AGCCTC	0.7855682969093323
Mir879	6mer	HMCES	533	58	63	58	63	28390637	x	6mer	533	NA	0	Mir-879	>GAGGCT	>AGCCTC	0.7855682969093323
Mir879	6mer	HMCES	533	58	63	58	63	28390637	x	6mer	533	NA	0	Mir-879	>GAGGCT	>AGCCTC	0.7855682969093323
Mir879	6mer	KRT86	366	344	349	344	349	6961233	x	6mer	366	NA	0	Mir-879	>GAGGCT	>AGCCTC	0.7855682969093323
Mir879	6mer	KRT86	366	344	349	344	349	6961233	x	6mer	366	NA	0	Mir-879	>GAGGCT	>AGCCTC	0.7855682969093323
Mir879	6mer	KRT86	366	344	349	344	349	6961233	x	6mer	366	NA	0	Mir-879	>GAGGCT	>AGCCTC	0.7855682969093323
Mir879	6mer	GSE1	514	364	369	364	369	24806219	x	6mer	514	NA	0	Mir-879	>GAGGCT	>AGCCTC	0.7855682969093323
Mir879	6mer	GSE1	514	364	369	364	369	24806219	x	6mer	514	NA	0	Mir-879	>GAGGCT	>AGCCTC	0.7855682969093323
Mir879	6mer	GSE1	514	364	369	364	369	24806219	x	6mer	514	NA	0	Mir-879	>GAGGCT	>AGCCTC	0.7855682969093323
Mir879	6mer	MAU2	533	306	311	306	311	28682827	x	6mer	533	NA	0	Mir-879	>GAGGCT	>AGCCTC	0.7855682969093323
Mir879	6mer	MAU2	533	306	311	306	311	28682827	x	6mer	533	NA	0	Mir-879	>GAGGCT	>AGCCTC	0.7855682969093323
Mir879	6mer	MAU2	533	306	311	306	311	28682827	x	6mer	533	NA	0	Mir-879	>GAGGCT	>AGCCTC	0.7855682969093323
Mir879	6mer	ATP6V0C	525	217	222	217	222	27016637	x	6mer	525	NA	0	Mir-879	>GAGGCT	>AGCCTC	0.7855682969093323
Mir879	6mer	ATP6V0C	525	217	222	217	222	27016637	x	6mer	525	NA	0	Mir-879	>GAGGCT	>AGCCTC	0.7855682969093323
Mir879	6mer	ATP6V0C	525	217	222	217	222	27016637	x	6mer	525	NA	0	Mir-879	>GAGGCT	>AGCCTC	0.7855682969093323
Mir879	6mer	POMC	366	63	68	63	68	6911778	x	6mer	366	NA	0	Mir-879	>GAGGCT	>AGCCTC	0.7855682969093323
Mir879	6mer	POMC	366	63	68	63	68	6911778	x	6mer	366	NA	0	Mir-879	>GAGGCT	>AGCCTC	0.7855682969093323
Mir879	6mer	POMC	366	63	68	63	68	6911778	x	6mer	366	NA	0	Mir-879	>GAGGCT	>AGCCTC	0.7855682969093323
Mir879	6mer	POLD4	515	127	132	127	132	25151618	x	6mer	515	NA	0	Mir-879	>GAGGCT	>AGCCTC	0.7855682969093323
Mir879	6mer	POLD4	515	127	132	127	132	25151618	x	6mer	515	NA	0	Mir-879	>GAGGCT	>AGCCTC	0.7855682969093323
Mir879	6mer	POLD4	515	127	132	127	132	25151618	x	6mer	515	NA	0	Mir-879	>GAGGCT	>AGCCTC	0.7855682969093323
Mir879	6mer	NAV2	515	197	202	197	202	25181896	x	6mer	515	NA	0	Mir-879	>GAGGCT	>AGCCTC	0.7855682969093323
Mir879	6mer	NAV2	515	197	202	197	202	25181896	x	6mer	515	NA	0	Mir-879	>GAGGCT	>AGCCTC	0.7855682969093323
Mir879	6mer	NAV2	515	197	202	197	202	25181896	x	6mer	515	NA	0	Mir-879	>GAGGCT	>AGCCTC	0.7855682969093323
Mir879	6mer	SPG21	525	119	124	119	124	26939624	x	6mer	525	NA	0	Mir-879	>GAGGCT	>AGCCTC	0.7855682969093323
Mir879	6mer	SPG21	525	119	124	119	124	26939624	x	6mer	525	NA	0	Mir-879	>GAGGCT	>AGCCTC	0.7855682969093323
Mir879	6mer	SPG21	525	119	124	119	124	26939624	x	6mer	525	NA	0	Mir-879	>GAGGCT	>AGCCTC	0.7855682969093323
Mir879	6mer	SLC8A2	533	144	149	144	149	28415957	x	6mer	533	NA	0	Mir-879	>GAGGCT	>AGCCTC	0.7855682969093323
Mir879	6mer	SLC8A2	533	144	149	144	149	28415957	x	6mer	533	NA	0	Mir-879	>GAGGCT	>AGCCTC	0.7855682969093323
Mir879	6mer	SLC8A2	533	144	149	144	149	28415957	x	6mer	533	NA	0	Mir-879	>GAGGCT	>AGCCTC	0.7855682969093323
Mir879	6mer	CCDC163	525	128	133	128	133	26849393	x	6mer	525	NA	0	Mir-879	>GAGGCT	>AGCCTC	0.7855682969093323
Mir879	6mer	CCDC163	525	128	133	128	133	26849393	x	6mer	525	NA	0	Mir-879	>GAGGCT	>AGCCTC	0.7855682969093323
Mir879	6mer	CCDC163	525	128	133	128	133	26849393	x	6mer	525	NA	0	Mir-879	>GAGGCT	>AGCCTC	0.7855682969093323
Mir879	6mer	ZNF787	533	186	191	186	191	28415147	x	6mer	533	NA	0	Mir-879	>GAGGCT	>AGCCTC	0.7855682969093323
Mir879	6mer	ZNF787	533	186	191	186	191	28415147	x	6mer	533	NA	0	Mir-879	>GAGGCT	>AGCCTC	0.7855682969093323
Mir879	6mer	ZNF787	533	186	191	186	191	28415147	x	6mer	533	NA	0	Mir-879	>GAGGCT	>AGCCTC	0.7855682969093323
Mir879	6mer	MID1IP1	533	402	407	402	407	28732263	x	6mer	533	NA	0	Mir-879	>GAGGCT	>AGCCTC	0.7855682969093323
Mir879	6mer	MID1IP1	533	402	407	402	407	28732263	x	6mer	533	NA	0	Mir-879	>GAGGCT	>AGCCTC	0.7855682969093323
Mir879	6mer	MID1IP1	533	402	407	402	407	28732263	x	6mer	533	NA	0	Mir-879	>GAGGCT	>AGCCTC	0.7855682969093323
Mir879	6mer	CCNF	514	23	28	23	28	24865292	x	6mer	514	NA	0	Mir-879	>GAGGCT	>AGCCTC	0.7855682969093323
Mir879	6mer	CCNF	514	23	28	23	28	24865292	x	6mer	514	NA	0	Mir-879	>GAGGCT	>AGCCTC	0.7855682969093323
Mir879	6mer	CCNF	514	23	28	23	28	24865292	x	6mer	514	NA	0	Mir-879	>GAGGCT	>AGCCTC	0.7855682969093323
Mir879	6mer	SFN	515	72	77	72	77	25434387	x	6mer	515	NA	0	Mir-879	>GAGGCT	>AGCCTC	0.7855682969093323
Mir879	6mer	SFN	515	72	77	72	77	25434387	x	6mer	515	NA	0	Mir-879	>GAGGCT	>AGCCTC	0.7855682969093323
Mir879	6mer	SFN	515	72	77	72	77	25434387	x	6mer	515	NA	0	Mir-879	>GAGGCT	>AGCCTC	0.7855682969093323
Mir879	6mer	LGMN	533	356	361	356	361	28576521	x	6mer	533	NA	0	Mir-879	>GAGGCT	>AGCCTC	0.7855682969093323
Mir879	6mer	LGMN	533	356	361	356	361	28576521	x	6mer	533	NA	0	Mir-879	>GAGGCT	>AGCCTC	0.7855682969093323
Mir879	6mer	LGMN	533	356	361	356	361	28576521	x	6mer	533	NA	0	Mir-879	>GAGGCT	>AGCCTC	0.7855682969093323
Mir879	6mer	PRKD1	525	312	317	312	317	26921769	x	6mer	525	NA	0	Mir-879	>GAGGCT	>AGCCTC	0.7855682969093323
Mir879	6mer	PRKD1	525	312	317	312	317	26921769	x	6mer	525	NA	0	Mir-879	>GAGGCT	>AGCCTC	0.7855682969093323
Mir879	6mer	PRKD1	525	312	317	312	317	26921769	x	6mer	525	NA	0	Mir-879	>GAGGCT	>AGCCTC	0.7855682969093323
Mir879	6mer	ACBD4	533	72	77	72	77	28525054	x	6mer	533	NA	0	Mir-879	>GAGGCT	>AGCCTC	0.7855682969093323
Mir879	6mer	ACBD4	533	72	77	72	77	28525054	x	6mer	533	NA	0	Mir-879	>GAGGCT	>AGCCTC	0.7855682969093323
Mir879	6mer	ACBD4	533	72	77	72	77	28525054	x	6mer	533	NA	0	Mir-879	>GAGGCT	>AGCCTC	0.7855682969093323
Mir879	6mer	RICTOR	515	168	173	168	173	25201297	x	6mer	515	NA	0	Mir-879	>GAGGCT	>AGCCTC	0.7855682969093323
Mir879	6mer	RICTOR	515	168	173	168	173	25201297	x	6mer	515	NA	0	Mir-879	>GAGGCT	>AGCCTC	0.7855682969093323
Mir879	6mer	RICTOR	515	168	173	168	173	25201297	x	6mer	515	NA	0	Mir-879	>GAGGCT	>AGCCTC	0.7855682969093323
Mir879	6mer	CHRNA10	513	53	58	53	58	24339601	x	6mer	513	NA	0	Mir-879	>GAGGCT	>AGCCTC	0.7855682969093323
Mir879	6mer	CHRNA10	513	53	58	53	58	24339601	x	6mer	513	NA	0	Mir-879	>GAGGCT	>AGCCTC	0.7855682969093323
Mir879	6mer	CHRNA10	513	53	58	53	58	24339601	x	6mer	513	NA	0	Mir-879	>GAGGCT	>AGCCTC	0.7855682969093323
Mir879	6mer	HILPDA	514	182	187	182	187	24747036	x	6mer	514	NA	0	Mir-879	>GAGGCT	>AGCCTC	0.7855682969093323
Mir879	6mer	HILPDA	514	182	187	182	187	24747036	x	6mer	514	NA	0	Mir-879	>GAGGCT	>AGCCTC	0.7855682969093323
Mir879	6mer	HILPDA	514	182	187	182	187	24747036	x	6mer	514	NA	0	Mir-879	>GAGGCT	>AGCCTC	0.7855682969093323
Mir879	6mer	B4GALT7	366	756	761	756	761	7159447	x	6mer	366	NA	0	Mir-879	>GAGGCT	>AGCCTC	0.7855682969093323
Mir879	6mer	B4GALT7	366	756	761	756	761	7159447	x	6mer	366	NA	0	Mir-879	>GAGGCT	>AGCCTC	0.7855682969093323
Mir879	6mer	B4GALT7	366	756	761	756	761	7159447	x	6mer	366	NA	0	Mir-879	>GAGGCT	>AGCCTC	0.7855682969093323
Mir879	6mer	TOPORS	514	265	270	265	270	24715557	x	6mer	514	NA	0	Mir-879	>GAGGCT	>AGCCTC	0.7855682969093323
Mir879	6mer	TOPORS	514	265	270	265	270	24715557	x	6mer	514	NA	0	Mir-879	>GAGGCT	>AGCCTC	0.7855682969093323
Mir879	6mer	TOPORS	514	265	270	265	270	24715557	x	6mer	514	NA	0	Mir-879	>GAGGCT	>AGCCTC	0.7855682969093323
Mir879	6mer	MON1A	515	40	45	40	45	25459659	x	6mer	515	NA	0	Mir-879	>GAGGCT	>AGCCTC	0.7855682969093323
Mir879	6mer	MON1A	515	40	45	40	45	25459659	x	6mer	515	NA	0	Mir-879	>GAGGCT	>AGCCTC	0.7855682969093323
Mir879	6mer	MON1A	515	40	45	40	45	25459659	x	6mer	515	NA	0	Mir-879	>GAGGCT	>AGCCTC	0.7855682969093323
Mir879	6mer	POTEF	366	305	310	305	310	7173428	x	6mer	366	NA	0	Mir-879	>GAGGCT	>AGCCTC	0.7855682969093323
Mir879	6mer	POTEF	366	305	310	305	310	7173428	x	6mer	366	NA	0	Mir-879	>GAGGCT	>AGCCTC	0.7855682969093323
Mir879	6mer	POTEF	366	305	310	305	310	7173428	x	6mer	366	NA	0	Mir-879	>GAGGCT	>AGCCTC	0.7855682969093323
Mir879	6mer	ELP6	525	117	122	117	122	26931152	x	6mer	525	NA	0	Mir-879	>GAGGCT	>AGCCTC	0.7855682969093323
Mir879	6mer	ELP6	525	117	122	117	122	26931152	x	6mer	525	NA	0	Mir-879	>GAGGCT	>AGCCTC	0.7855682969093323
Mir879	6mer	ELP6	525	117	122	117	122	26931152	x	6mer	525	NA	0	Mir-879	>GAGGCT	>AGCCTC	0.7855682969093323
Mir879	6mer	YBX2	366	347	352	347	352	7030911	x	6mer	366	NA	0	Mir-879	>GAGGCT	>AGCCTC	0.7855682969093323
Mir879	6mer	YBX2	366	347	352	347	352	7030911	x	6mer	366	NA	0	Mir-879	>GAGGCT	>AGCCTC	0.7855682969093323
Mir879	6mer	YBX2	366	347	352	347	352	7030911	x	6mer	366	NA	0	Mir-879	>GAGGCT	>AGCCTC	0.7855682969093323
Mir879	6mer	ANO10	533	292	297	292	297	28468544	x	6mer	533	NA	0	Mir-879	>GAGGCT	>AGCCTC	0.7855682969093323
Mir879	6mer	ANO10	533	292	297	292	297	28468544	x	6mer	533	NA	0	Mir-879	>GAGGCT	>AGCCTC	0.7855682969093323
Mir879	6mer	ANO10	533	292	297	292	297	28468544	x	6mer	533	NA	0	Mir-879	>GAGGCT	>AGCCTC	0.7855682969093323
Mir879	6mer	FSCN2	525	31	36	31	36	26981870	x	6mer	525	NA	0	Mir-879	>GAGGCT	>AGCCTC	0.7855682969093323
Mir879	6mer	FSCN2	525	31	36	31	36	26981870	x	6mer	525	NA	0	Mir-879	>GAGGCT	>AGCCTC	0.7855682969093323
Mir879	6mer	FSCN2	525	31	36	31	36	26981870	x	6mer	525	NA	0	Mir-879	>GAGGCT	>AGCCTC	0.7855682969093323
Mir879	6mer	NFXL1	533	301	306	301	306	28494939	x	6mer	533	NA	0	Mir-879	>GAGGCT	>AGCCTC	0.7855682969093323
Mir879	6mer	NFXL1	533	301	306	301	306	28494939	x	6mer	533	NA	0	Mir-879	>GAGGCT	>AGCCTC	0.7855682969093323
Mir879	6mer	NFXL1	533	301	306	301	306	28494939	x	6mer	533	NA	0	Mir-879	>GAGGCT	>AGCCTC	0.7855682969093323
Mir879	6mer	DPYSL4	366	487	492	487	492	6747656	x	6mer	366	NA	0	Mir-879	>GAGGCT	>AGCCTC	0.7855682969093323
Mir879	6mer	DPYSL4	366	487	492	487	492	6747656	x	6mer	366	NA	0	Mir-879	>GAGGCT	>AGCCTC	0.7855682969093323
Mir879	6mer	DPYSL4	366	487	492	487	492	6747656	x	6mer	366	NA	0	Mir-879	>GAGGCT	>AGCCTC	0.7855682969093323
Mir879	6mer	TLK2	513	440	445	440	445	24415880	x	6mer	513	NA	0	Mir-879	>GAGGCT	>AGCCTC	0.7855682969093323
Mir879	6mer	TLK2	513	440	445	440	445	24415880	x	6mer	513	NA	0	Mir-879	>GAGGCT	>AGCCTC	0.7855682969093323
Mir879	6mer	TLK2	513	440	445	440	445	24415880	x	6mer	513	NA	0	Mir-879	>GAGGCT	>AGCCTC	0.7855682969093323
Mir879	6mer	BEX3	513	137	142	137	142	24661067	x	6mer	513	NA	0	Mir-879	>GAGGCT	>AGCCTC	0.7855682969093323
Mir879	6mer	BEX3	513	137	142	137	142	24661067	x	6mer	513	NA	0	Mir-879	>GAGGCT	>AGCCTC	0.7855682969093323
Mir879	6mer	BEX3	513	137	142	137	142	24661067	x	6mer	513	NA	0	Mir-879	>GAGGCT	>AGCCTC	0.7855682969093323
Mir879	6mer	PSCA	533	22	27	22	27	28645787	x	6mer	533	NA	0	Mir-879	>GAGGCT	>AGCCTC	0.7855682969093323
Mir879	6mer	PSCA	533	22	27	22	27	28645787	x	6mer	533	NA	0	Mir-879	>GAGGCT	>AGCCTC	0.7855682969093323
Mir879	6mer	PSCA	533	22	27	22	27	28645787	x	6mer	533	NA	0	Mir-879	>GAGGCT	>AGCCTC	0.7855682969093323
Mir879	6mer	NR1H4	366	239	244	239	244	6938477	x	6mer	366	NA	0	Mir-879	>GAGGCT	>AGCCTC	0.7855682969093323
Mir879	6mer	NR1H4	366	239	244	239	244	6938477	x	6mer	366	NA	0	Mir-879	>GAGGCT	>AGCCTC	0.7855682969093323
Mir879	6mer	NR1H4	366	239	244	239	244	6938477	x	6mer	366	NA	0	Mir-879	>GAGGCT	>AGCCTC	0.7855682969093323
Mir879	6mer	MUC5B	515	273	278	273	278	25149966	x	6mer	515	NA	0	Mir-879	>GAGGCT	>AGCCTC	0.7855682969093323
Mir879	6mer	MUC5B	515	273	278	273	278	25149966	x	6mer	515	NA	0	Mir-879	>GAGGCT	>AGCCTC	0.7855682969093323
Mir879	6mer	MUC5B	515	273	278	273	278	25149966	x	6mer	515	NA	0	Mir-879	>GAGGCT	>AGCCTC	0.7855682969093323
Mir879	6mer	ARHGEF4	514	185	190	185	190	25006635	x	6mer	514	NA	0	Mir-879	>GAGGCT	>AGCCTC	0.7855682969093323
Mir879	6mer	ARHGEF4	514	185	190	185	190	25006635	x	6mer	514	NA	0	Mir-879	>GAGGCT	>AGCCTC	0.7855682969093323
Mir879	6mer	ARHGEF4	514	185	190	185	190	25006635	x	6mer	514	NA	0	Mir-879	>GAGGCT	>AGCCTC	0.7855682969093323
Mir879	6mer	PELI3	525	719	724	719	724	26781019	x	6mer	525	NA	0	Mir-879	>GAGGCT	>AGCCTC	0.7855682969093323
Mir879	6mer	PELI3	525	719	724	719	724	26781019	x	6mer	525	NA	0	Mir-879	>GAGGCT	>AGCCTC	0.7855682969093323
Mir879	6mer	PELI3	525	719	724	719	724	26781019	x	6mer	525	NA	0	Mir-879	>GAGGCT	>AGCCTC	0.7855682969093323
Mir879	6mer	NKX2-3	525	570	575	570	575	26771070	x	6mer	525	NA	0	Mir-879	>GAGGCT	>AGCCTC	0.7855682969093323
Mir879	6mer	NKX2-3	525	570	575	570	575	26771070	x	6mer	525	NA	0	Mir-879	>GAGGCT	>AGCCTC	0.7855682969093323
Mir879	6mer	NKX2-3	525	570	575	570	575	26771070	x	6mer	525	NA	0	Mir-879	>GAGGCT	>AGCCTC	0.7855682969093323
Mir879	6mer	OAF	525	104	109	104	109	26946270	x	6mer	525	NA	0	Mir-879	>GAGGCT	>AGCCTC	0.7855682969093323
Mir879	6mer	OAF	525	104	109	104	109	26946270	x	6mer	525	NA	0	Mir-879	>GAGGCT	>AGCCTC	0.7855682969093323
Mir879	6mer	OAF	525	104	109	104	109	26946270	x	6mer	525	NA	0	Mir-879	>GAGGCT	>AGCCTC	0.7855682969093323
Mir879	6mer	CD82	533	41	46	41	46	28572601	x	6mer	533	NA	0	Mir-879	>GAGGCT	>AGCCTC	0.7855682969093323
Mir879	6mer	CD82	533	41	46	41	46	28572601	x	6mer	533	NA	0	Mir-879	>GAGGCT	>AGCCTC	0.7855682969093323
Mir879	6mer	CD82	533	41	46	41	46	28572601	x	6mer	533	NA	0	Mir-879	>GAGGCT	>AGCCTC	0.7855682969093323
Mir879	6mer	UBTD2	515	183	188	183	188	25389026	x	6mer	515	NA	0	Mir-879	>GAGGCT	>AGCCTC	0.7855682969093323
Mir879	6mer	UBTD2	515	183	188	183	188	25389026	x	6mer	515	NA	0	Mir-879	>GAGGCT	>AGCCTC	0.7855682969093323
Mir879	6mer	UBTD2	515	183	188	183	188	25389026	x	6mer	515	NA	0	Mir-879	>GAGGCT	>AGCCTC	0.7855682969093323
Mir879	6mer	CLDN15	513	171	176	171	176	24574120	x	6mer	513	NA	0	Mir-879	>GAGGCT	>AGCCTC	0.7855682969093323
Mir879	6mer	CLDN15	513	171	176	171	176	24574120	x	6mer	513	NA	0	Mir-879	>GAGGCT	>AGCCTC	0.7855682969093323
Mir879	6mer	CLDN15	513	171	176	171	176	24574120	x	6mer	513	NA	0	Mir-879	>GAGGCT	>AGCCTC	0.7855682969093323
Mir879	6mer	SORBS3	513	368	373	368	373	24617470	x	6mer	513	NA	0	Mir-879	>GAGGCT	>AGCCTC	0.7855682969093323
Mir879	6mer	SORBS3	513	368	373	368	373	24617470	x	6mer	513	NA	0	Mir-879	>GAGGCT	>AGCCTC	0.7855682969093323
Mir879	6mer	SORBS3	513	368	373	368	373	24617470	x	6mer	513	NA	0	Mir-879	>GAGGCT	>AGCCTC	0.7855682969093323
Mir879	6mer	MON1A	366	40	45	40	45	6987321	x	6mer	366	NA	0	Mir-879	>GAGGCT	>AGCCTC	0.7855682969093323
Mir879	6mer	MON1A	366	40	45	40	45	6987321	x	6mer	366	NA	0	Mir-879	>GAGGCT	>AGCCTC	0.7855682969093323
Mir879	6mer	MON1A	366	40	45	40	45	6987321	x	6mer	366	NA	0	Mir-879	>GAGGCT	>AGCCTC	0.7855682969093323
Mir879	6mer	MPST	513	89	94	89	94	24543991	x	6mer	513	NA	0	Mir-879	>GAGGCT	>AGCCTC	0.7855682969093323
Mir879	6mer	MPST	513	89	94	89	94	24543991	x	6mer	513	NA	0	Mir-879	>GAGGCT	>AGCCTC	0.7855682969093323
Mir879	6mer	MPST	513	89	94	89	94	24543991	x	6mer	513	NA	0	Mir-879	>GAGGCT	>AGCCTC	0.7855682969093323
Mir879	6mer	RNPEPL1	525	461	466	461	466	26966074	x	6mer	525	NA	0	Mir-879	>GAGGCT	>AGCCTC	0.7855682969093323
Mir879	6mer	RNPEPL1	525	461	466	461	466	26966074	x	6mer	525	NA	0	Mir-879	>GAGGCT	>AGCCTC	0.7855682969093323
Mir879	6mer	RNPEPL1	525	461	466	461	466	26966074	x	6mer	525	NA	0	Mir-879	>GAGGCT	>AGCCTC	0.7855682969093323
Mir879	6mer	METTL4	514	586	591	586	591	25058733	x	6mer	514	NA	0	Mir-879	>GAGGCT	>AGCCTC	0.7855682969093323
Mir879	6mer	METTL4	514	586	591	586	591	25058733	x	6mer	514	NA	0	Mir-879	>GAGGCT	>AGCCTC	0.7855682969093323
Mir879	6mer	METTL4	514	586	591	586	591	25058733	x	6mer	514	NA	0	Mir-879	>GAGGCT	>AGCCTC	0.7855682969093323
Mir879	6mer	HID1	515	304	309	304	309	25293897	x	6mer	515	NA	0	Mir-879	>GAGGCT	>AGCCTC	0.7855682969093323
Mir879	6mer	HID1	515	304	309	304	309	25293897	x	6mer	515	NA	0	Mir-879	>GAGGCT	>AGCCTC	0.7855682969093323
Mir879	6mer	HID1	515	304	309	304	309	25293897	x	6mer	515	NA	0	Mir-879	>GAGGCT	>AGCCTC	0.7855682969093323
Mir879	6mer	KNG2L1	366	37	42	37	42	7069414	x	6mer	366	NA	0	Mir-879	>GAGGCT	>AGCCTC	0.7855682969093323
Mir879	6mer	KNG2L1	366	37	42	37	42	7069414	x	6mer	366	NA	0	Mir-879	>GAGGCT	>AGCCTC	0.7855682969093323
Mir879	6mer	KNG2L1	366	37	42	37	42	7069414	x	6mer	366	NA	0	Mir-879	>GAGGCT	>AGCCTC	0.7855682969093323
Mir879	6mer	RAB40B	514	883	888	883	888	24900292	x	6mer	514	NA	0	Mir-879	>GAGGCT	>AGCCTC	0.7855682969093323
Mir879	6mer	RAB40B	514	883	888	883	888	24900292	x	6mer	514	NA	0	Mir-879	>GAGGCT	>AGCCTC	0.7855682969093323
Mir879	6mer	RAB40B	514	883	888	883	888	24900292	x	6mer	514	NA	0	Mir-879	>GAGGCT	>AGCCTC	0.7855682969093323
Mir879	6mer	U2AF2	533	304	309	304	309	28414701	x	6mer	533	NA	0	Mir-879	>GAGGCT	>AGCCTC	0.7855682969093323
Mir879	6mer	U2AF2	533	304	309	304	309	28414701	x	6mer	533	NA	0	Mir-879	>GAGGCT	>AGCCTC	0.7855682969093323
Mir879	6mer	U2AF2	533	304	309	304	309	28414701	x	6mer	533	NA	0	Mir-879	>GAGGCT	>AGCCTC	0.7855682969093323
Mir879	6mer	TRAF1	533	317	322	317	322	28708365	x	6mer	533	NA	0	Mir-879	>GAGGCT	>AGCCTC	0.7855682969093323
Mir879	6mer	TRAF1	533	317	322	317	322	28708365	x	6mer	533	NA	0	Mir-879	>GAGGCT	>AGCCTC	0.7855682969093323
Mir879	6mer	TRAF1	533	317	322	317	322	28708365	x	6mer	533	NA	0	Mir-879	>GAGGCT	>AGCCTC	0.7855682969093323
Mir879	6mer	TRPC4AP	515	319	324	319	324	25124894	x	6mer	515	NA	0	Mir-879	>GAGGCT	>AGCCTC	0.7855682969093323
Mir879	6mer	TRPC4AP	515	319	324	319	324	25124894	x	6mer	515	NA	0	Mir-879	>GAGGCT	>AGCCTC	0.7855682969093323
Mir879	6mer	TRPC4AP	515	319	324	319	324	25124894	x	6mer	515	NA	0	Mir-879	>GAGGCT	>AGCCTC	0.7855682969093323
Mir879	6mer	SYNM	514	442	447	442	447	24678652	x	6mer	514	NA	0	Mir-879	>GAGGCT	>AGCCTC	0.7855682969093323
Mir879	6mer	SYNM	514	442	447	442	447	24678652	x	6mer	514	NA	0	Mir-879	>GAGGCT	>AGCCTC	0.7855682969093323
Mir879	6mer	SYNM	514	442	447	442	447	24678652	x	6mer	514	NA	0	Mir-879	>GAGGCT	>AGCCTC	0.7855682969093323
Mir879	6mer	KCNA10	514	19	24	19	24	24830765	x	6mer	514	NA	0	Mir-879	>GAGGCT	>AGCCTC	0.7855682969093323
Mir879	6mer	KCNA10	514	19	24	19	24	24830765	x	6mer	514	NA	0	Mir-879	>GAGGCT	>AGCCTC	0.7855682969093323
Mir879	6mer	KCNA10	514	19	24	19	24	24830765	x	6mer	514	NA	0	Mir-879	>GAGGCT	>AGCCTC	0.7855682969093323
Mir879	6mer	RXRA	515	207	212	207	212	25383116	x	6mer	515	NA	0	Mir-879	>GAGGCT	>AGCCTC	0.7855682969093323
Mir879	6mer	RXRA	515	207	212	207	212	25383116	x	6mer	515	NA	0	Mir-879	>GAGGCT	>AGCCTC	0.7855682969093323
Mir879	6mer	RXRA	515	207	212	207	212	25383116	x	6mer	515	NA	0	Mir-879	>GAGGCT	>AGCCTC	0.7855682969093323
Mir879	6mer	NOD2	533	171	176	171	176	28696706	x	6mer	533	NA	0	Mir-879	>GAGGCT	>AGCCTC	0.7855682969093323
Mir879	6mer	NOD2	533	171	176	171	176	28696706	x	6mer	533	NA	0	Mir-879	>GAGGCT	>AGCCTC	0.7855682969093323
Mir879	6mer	NOD2	533	171	176	171	176	28696706	x	6mer	533	NA	0	Mir-879	>GAGGCT	>AGCCTC	0.7855682969093323
Mir879	6mer	MYOG	533	514	519	514	519	28480396	x	6mer	533	NA	0	Mir-879	>GAGGCT	>AGCCTC	0.7855682969093323
Mir879	6mer	MYOG	533	514	519	514	519	28480396	x	6mer	533	NA	0	Mir-879	>GAGGCT	>AGCCTC	0.7855682969093323
Mir879	6mer	MYOG	533	514	519	514	519	28480396	x	6mer	533	NA	0	Mir-879	>GAGGCT	>AGCCTC	0.7855682969093323
Mir879	6mer	STK38L	514	602	607	602	607	24764662	x	6mer	514	NA	0	Mir-879	>GAGGCT	>AGCCTC	0.7855682969093323
Mir879	6mer	STK38L	514	602	607	602	607	24764662	x	6mer	514	NA	0	Mir-879	>GAGGCT	>AGCCTC	0.7855682969093323
Mir879	6mer	STK38L	514	602	607	602	607	24764662	x	6mer	514	NA	0	Mir-879	>GAGGCT	>AGCCTC	0.7855682969093323
Mir879	6mer	MCHR1	533	690	695	690	695	28647656	x	6mer	533	NA	0	Mir-879	>GAGGCT	>AGCCTC	0.7855682969093323
Mir879	6mer	MCHR1	533	690	695	690	695	28647656	x	6mer	533	NA	0	Mir-879	>GAGGCT	>AGCCTC	0.7855682969093323
Mir879	6mer	MCHR1	533	690	695	690	695	28647656	x	6mer	533	NA	0	Mir-879	>GAGGCT	>AGCCTC	0.7855682969093323
Mir879	6mer	RGD1560263	366	401	406	401	406	6789656	x	6mer	366	NA	0	Mir-879	>GAGGCT	>AGCCTC	0.7855682969093323
Mir879	6mer	RGD1560263	366	401	406	401	406	6789656	x	6mer	366	NA	0	Mir-879	>GAGGCT	>AGCCTC	0.7855682969093323
Mir879	6mer	RGD1560263	366	401	406	401	406	6789656	x	6mer	366	NA	0	Mir-879	>GAGGCT	>AGCCTC	0.7855682969093323
Mir879	6mer	NUP62	513	615	620	615	620	24607179	x	6mer	513	NA	0	Mir-879	>GAGGCT	>AGCCTC	0.7855682969093323
Mir879	6mer	NUP62	513	615	620	615	620	24607179	x	6mer	513	NA	0	Mir-879	>GAGGCT	>AGCCTC	0.7855682969093323
Mir879	6mer	NUP62	513	615	620	615	620	24607179	x	6mer	513	NA	0	Mir-879	>GAGGCT	>AGCCTC	0.7855682969093323
Mir879	6mer	PRPF8	366	35	40	35	40	7034896	x	6mer	366	NA	0	Mir-879	>GAGGCT	>AGCCTC	0.7855682969093323
Mir879	6mer	PRPF8	366	35	40	35	40	7034896	x	6mer	366	NA	0	Mir-879	>GAGGCT	>AGCCTC	0.7855682969093323
Mir879	6mer	PRPF8	366	35	40	35	40	7034896	x	6mer	366	NA	0	Mir-879	>GAGGCT	>AGCCTC	0.7855682969093323
Mir879	6mer	KRTAP11-1	366	127	132	127	132	7062252	x	6mer	366	NA	0	Mir-879	>GAGGCT	>AGCCTC	0.7855682969093323
Mir879	6mer	KRTAP11-1	366	127	132	127	132	7062252	x	6mer	366	NA	0	Mir-879	>GAGGCT	>AGCCTC	0.7855682969093323
Mir879	6mer	KRTAP11-1	366	127	132	127	132	7062252	x	6mer	366	NA	0	Mir-879	>GAGGCT	>AGCCTC	0.7855682969093323
Mir879	6mer	TSNAXIP1	514	440	445	440	445	24802829	x	6mer	514	NA	0	Mir-879	>GAGGCT	>AGCCTC	0.7855682969093323
Mir879	6mer	TSNAXIP1	514	440	445	440	445	24802829	x	6mer	514	NA	0	Mir-879	>GAGGCT	>AGCCTC	0.7855682969093323
Mir879	6mer	TSNAXIP1	514	440	445	440	445	24802829	x	6mer	514	NA	0	Mir-879	>GAGGCT	>AGCCTC	0.7855682969093323
Mir879	6mer	LAMP5	514	17	22	17	22	24786934	x	6mer	514	NA	0	Mir-879	>GAGGCT	>AGCCTC	0.7855682969093323
Mir879	6mer	LAMP5	514	17	22	17	22	24786934	x	6mer	514	NA	0	Mir-879	>GAGGCT	>AGCCTC	0.7855682969093323
Mir879	6mer	LAMP5	514	17	22	17	22	24786934	x	6mer	514	NA	0	Mir-879	>GAGGCT	>AGCCTC	0.7855682969093323
Mir879	6mer	EPHB4	513	115	120	115	120	24574473	x	6mer	513	NA	0	Mir-879	>GAGGCT	>AGCCTC	0.7855682969093323
Mir879	6mer	EPHB4	513	115	120	115	120	24574473	x	6mer	513	NA	0	Mir-879	>GAGGCT	>AGCCTC	0.7855682969093323
Mir879	6mer	EPHB4	513	115	120	115	120	24574473	x	6mer	513	NA	0	Mir-879	>GAGGCT	>AGCCTC	0.7855682969093323
Mir879	6mer	DPCD	513	78	83	78	83	24359570	x	6mer	513	NA	0	Mir-879	>GAGGCT	>AGCCTC	0.7855682969093323
Mir879	6mer	DPCD	513	78	83	78	83	24359570	x	6mer	513	NA	0	Mir-879	>GAGGCT	>AGCCTC	0.7855682969093323
Mir879	6mer	DPCD	513	78	83	78	83	24359570	x	6mer	513	NA	0	Mir-879	>GAGGCT	>AGCCTC	0.7855682969093323
Mir879	6mer	F7	366	216	221	216	221	7156654	x	6mer	366	NA	0	Mir-879	>GAGGCT	>AGCCTC	0.7855682969093323
Mir879	6mer	F7	366	216	221	216	221	7156654	x	6mer	366	NA	0	Mir-879	>GAGGCT	>AGCCTC	0.7855682969093323
Mir879	6mer	F7	366	216	221	216	221	7156654	x	6mer	366	NA	0	Mir-879	>GAGGCT	>AGCCTC	0.7855682969093323
Mir879	6mer	DBNL	366	742	747	742	747	7122679	x	6mer	366	NA	0	Mir-879	>GAGGCT	>AGCCTC	0.7855682969093323
Mir879	6mer	DBNL	366	742	747	742	747	7122679	x	6mer	366	NA	0	Mir-879	>GAGGCT	>AGCCTC	0.7855682969093323
Mir879	6mer	DBNL	366	742	747	742	747	7122679	x	6mer	366	NA	0	Mir-879	>GAGGCT	>AGCCTC	0.7855682969093323
Mir879	6mer	IGHMBP2	514	207	212	207	212	24696134	x	6mer	514	NA	0	Mir-879	>GAGGCT	>AGCCTC	0.7855682969093323
Mir879	6mer	IGHMBP2	514	207	212	207	212	24696134	x	6mer	514	NA	0	Mir-879	>GAGGCT	>AGCCTC	0.7855682969093323
Mir879	6mer	IGHMBP2	514	207	212	207	212	24696134	x	6mer	514	NA	0	Mir-879	>GAGGCT	>AGCCTC	0.7855682969093323
Mir879	6mer	SSBP4	533	93	98	93	98	28682263	x	6mer	533	NA	0	Mir-879	>GAGGCT	>AGCCTC	0.7855682969093323
Mir879	6mer	SSBP4	533	93	98	93	98	28682263	x	6mer	533	NA	0	Mir-879	>GAGGCT	>AGCCTC	0.7855682969093323
Mir879	6mer	SSBP4	533	93	98	93	98	28682263	x	6mer	533	NA	0	Mir-879	>GAGGCT	>AGCCTC	0.7855682969093323
Mir879	6mer	WDR87	366	299	304	299	304	6720480	x	6mer	366	NA	0	Mir-879	>GAGGCT	>AGCCTC	0.7855682969093323
Mir879	6mer	WDR87	366	299	304	299	304	6720480	x	6mer	366	NA	0	Mir-879	>GAGGCT	>AGCCTC	0.7855682969093323
Mir879	6mer	WDR87	366	299	304	299	304	6720480	x	6mer	366	NA	0	Mir-879	>GAGGCT	>AGCCTC	0.7855682969093323
Mir879	6mer	PMS2	525	509	514	509	514	27141998	x	6mer	525	NA	0	Mir-879	>GAGGCT	>AGCCTC	0.7855682969093323
Mir879	6mer	PMS2	525	509	514	509	514	27141998	x	6mer	525	NA	0	Mir-879	>GAGGCT	>AGCCTC	0.7855682969093323
Mir879	6mer	PMS2	525	509	514	509	514	27141998	x	6mer	525	NA	0	Mir-879	>GAGGCT	>AGCCTC	0.7855682969093323
Mir879	6mer	C10H7ORF50	513	535	540	535	540	24575644	x	6mer	513	NA	0	Mir-879	>GAGGCT	>AGCCTC	0.7855682969093323
Mir879	6mer	C10H7ORF50	513	535	540	535	540	24575644	x	6mer	513	NA	0	Mir-879	>GAGGCT	>AGCCTC	0.7855682969093323
Mir879	6mer	C10H7ORF50	513	535	540	535	540	24575644	x	6mer	513	NA	0	Mir-879	>GAGGCT	>AGCCTC	0.7855682969093323
Mir879	6mer	WWP2	525	77	82	77	82	27133083	x	6mer	525	NA	0	Mir-879	>GAGGCT	>AGCCTC	0.7855682969093323
Mir879	6mer	WWP2	525	77	82	77	82	27133083	x	6mer	525	NA	0	Mir-879	>GAGGCT	>AGCCTC	0.7855682969093323
Mir879	6mer	WWP2	525	77	82	77	82	27133083	x	6mer	525	NA	0	Mir-879	>GAGGCT	>AGCCTC	0.7855682969093323
Mir879	6mer	CEP126	533	150	155	150	155	28449034	x	6mer	533	NA	0	Mir-879	>GAGGCT	>AGCCTC	0.7855682969093323
Mir879	6mer	CEP126	533	150	155	150	155	28449034	x	6mer	533	NA	0	Mir-879	>GAGGCT	>AGCCTC	0.7855682969093323
Mir879	6mer	CEP126	533	150	155	150	155	28449034	x	6mer	533	NA	0	Mir-879	>GAGGCT	>AGCCTC	0.7855682969093323
Mir879	6mer	PRELID1	533	142	147	142	147	28618735	x	6mer	533	NA	0	Mir-879	>GAGGCT	>AGCCTC	0.7855682969093323
Mir879	6mer	PRELID1	533	142	147	142	147	28618735	x	6mer	533	NA	0	Mir-879	>GAGGCT	>AGCCTC	0.7855682969093323
Mir879	6mer	PRELID1	533	142	147	142	147	28618735	x	6mer	533	NA	0	Mir-879	>GAGGCT	>AGCCTC	0.7855682969093323
Mir879	6mer	PMS2	514	173	178	173	178	25043556	x	6mer	514	NA	0	Mir-879	>GAGGCT	>AGCCTC	0.7855682969093323
Mir879	6mer	PMS2	514	173	178	173	178	25043556	x	6mer	514	NA	0	Mir-879	>GAGGCT	>AGCCTC	0.7855682969093323
Mir879	6mer	PMS2	514	173	178	173	178	25043556	x	6mer	514	NA	0	Mir-879	>GAGGCT	>AGCCTC	0.7855682969093323
Mir879	6mer	NGEF	533	480	485	480	485	28424627	x	6mer	533	NA	0	Mir-879	>GAGGCT	>AGCCTC	0.7855682969093323
Mir879	6mer	NGEF	533	480	485	480	485	28424627	x	6mer	533	NA	0	Mir-879	>GAGGCT	>AGCCTC	0.7855682969093323
Mir879	6mer	NGEF	533	480	485	480	485	28424627	x	6mer	533	NA	0	Mir-879	>GAGGCT	>AGCCTC	0.7855682969093323
Mir879	6mer	ST8SIA5	515	858	863	858	863	25344894	x	6mer	515	NA	0	Mir-879	>GAGGCT	>AGCCTC	0.7855682969093323
Mir879	6mer	ST8SIA5	515	858	863	858	863	25344894	x	6mer	515	NA	0	Mir-879	>GAGGCT	>AGCCTC	0.7855682969093323
Mir879	6mer	ST8SIA5	515	858	863	858	863	25344894	x	6mer	515	NA	0	Mir-879	>GAGGCT	>AGCCTC	0.7855682969093323
Mir879	6mer	EMC1	515	25	30	25	30	25437283	x	6mer	515	NA	0	Mir-879	>GAGGCT	>AGCCTC	0.7855682969093323
Mir879	6mer	EMC1	515	25	30	25	30	25437283	x	6mer	515	NA	0	Mir-879	>GAGGCT	>AGCCTC	0.7855682969093323
Mir879	6mer	EMC1	515	25	30	25	30	25437283	x	6mer	515	NA	0	Mir-879	>GAGGCT	>AGCCTC	0.7855682969093323
Mir879	6mer	LMNA	533	417	422	417	422	28655602	x	6mer	533	NA	0	Mir-879	>GAGGCT	>AGCCTC	0.7855682969093323
Mir879	6mer	LMNA	533	417	422	417	422	28655602	x	6mer	533	NA	0	Mir-879	>GAGGCT	>AGCCTC	0.7855682969093323
Mir879	6mer	LMNA	533	417	422	417	422	28655602	x	6mer	533	NA	0	Mir-879	>GAGGCT	>AGCCTC	0.7855682969093323
Mir879	6mer	WDR75	514	187	192	187	192	25059127	x	6mer	514	NA	0	Mir-879	>GAGGCT	>AGCCTC	0.7855682969093323
Mir879	6mer	WDR75	514	187	192	187	192	25059127	x	6mer	514	NA	0	Mir-879	>GAGGCT	>AGCCTC	0.7855682969093323
Mir879	6mer	WDR75	514	187	192	187	192	25059127	x	6mer	514	NA	0	Mir-879	>GAGGCT	>AGCCTC	0.7855682969093323
Mir879	6mer	ARHGDIB	513	154	159	154	159	24362893	x	6mer	513	NA	0	Mir-879	>GAGGCT	>AGCCTC	0.7855682969093323
Mir879	6mer	ARHGDIB	513	154	159	154	159	24362893	x	6mer	513	NA	0	Mir-879	>GAGGCT	>AGCCTC	0.7855682969093323
Mir879	6mer	ARHGDIB	513	154	159	154	159	24362893	x	6mer	513	NA	0	Mir-879	>GAGGCT	>AGCCTC	0.7855682969093323
Mir879	6mer	EIF2B1	514	58	63	58	63	25049482	x	6mer	514	NA	0	Mir-879	>GAGGCT	>AGCCTC	0.7855682969093323
Mir879	6mer	EIF2B1	514	58	63	58	63	25049482	x	6mer	514	NA	0	Mir-879	>GAGGCT	>AGCCTC	0.7855682969093323
Mir879	6mer	EIF2B1	514	58	63	58	63	25049482	x	6mer	514	NA	0	Mir-879	>GAGGCT	>AGCCTC	0.7855682969093323
Mir879	6mer	ARRDC1	514	144	149	144	149	24771848	x	6mer	514	NA	0	Mir-879	>GAGGCT	>AGCCTC	0.7855682969093323
Mir879	6mer	ARRDC1	514	144	149	144	149	24771848	x	6mer	514	NA	0	Mir-879	>GAGGCT	>AGCCTC	0.7855682969093323
Mir879	6mer	ARRDC1	514	144	149	144	149	24771848	x	6mer	514	NA	0	Mir-879	>GAGGCT	>AGCCTC	0.7855682969093323
Mir879	6mer	AARS2	514	184	189	184	189	25004602	x	6mer	514	NA	0	Mir-879	>GAGGCT	>AGCCTC	0.7855682969093323
Mir879	6mer	AARS2	514	184	189	184	189	25004602	x	6mer	514	NA	0	Mir-879	>GAGGCT	>AGCCTC	0.7855682969093323
Mir879	6mer	AARS2	514	184	189	184	189	25004602	x	6mer	514	NA	0	Mir-879	>GAGGCT	>AGCCTC	0.7855682969093323
Mir879	6mer	PAFAH1B2	515	22	27	22	27	25262464	x	6mer	515	NA	0	Mir-879	>GAGGCT	>AGCCTC	0.7855682969093323
Mir879	6mer	PAFAH1B2	515	22	27	22	27	25262464	x	6mer	515	NA	0	Mir-879	>GAGGCT	>AGCCTC	0.7855682969093323
Mir879	6mer	PAFAH1B2	515	22	27	22	27	25262464	x	6mer	515	NA	0	Mir-879	>GAGGCT	>AGCCTC	0.7855682969093323
Mir879	6mer	GORASP2	533	623	628	623	628	28701842	x	6mer	533	NA	0	Mir-879	>GAGGCT	>AGCCTC	0.7855682969093323
Mir879	6mer	GORASP2	533	623	628	623	628	28701842	x	6mer	533	NA	0	Mir-879	>GAGGCT	>AGCCTC	0.7855682969093323
Mir879	6mer	GORASP2	533	623	628	623	628	28701842	x	6mer	533	NA	0	Mir-879	>GAGGCT	>AGCCTC	0.7855682969093323
Mir879	6mer	LRRIQ1	366	67	72	67	72	6939666	x	6mer	366	NA	0	Mir-879	>GAGGCT	>AGCCTC	0.7855682969093323
Mir879	6mer	LRRIQ1	366	67	72	67	72	6939666	x	6mer	366	NA	0	Mir-879	>GAGGCT	>AGCCTC	0.7855682969093323
Mir879	6mer	LRRIQ1	366	67	72	67	72	6939666	x	6mer	366	NA	0	Mir-879	>GAGGCT	>AGCCTC	0.7855682969093323
Mir879	6mer	CKB	525	106	111	106	111	26913022	x	6mer	525	NA	0	Mir-879	>GAGGCT	>AGCCTC	0.7855682969093323
Mir879	6mer	CKB	525	106	111	106	111	26913022	x	6mer	525	NA	0	Mir-879	>GAGGCT	>AGCCTC	0.7855682969093323
Mir879	6mer	CKB	525	106	111	106	111	26913022	x	6mer	525	NA	0	Mir-879	>GAGGCT	>AGCCTC	0.7855682969093323
Mir879	6mer	CPNE3	514	151	156	151	156	24712385	x	6mer	514	NA	0	Mir-879	>GAGGCT	>AGCCTC	0.7855682969093323
Mir879	6mer	CPNE3	514	151	156	151	156	24712385	x	6mer	514	NA	0	Mir-879	>GAGGCT	>AGCCTC	0.7855682969093323
Mir879	6mer	CPNE3	514	151	156	151	156	24712385	x	6mer	514	NA	0	Mir-879	>GAGGCT	>AGCCTC	0.7855682969093323
Mir879	6mer	LAMB1	513	137	142	137	142	24518474	x	6mer	513	NA	0	Mir-879	>GAGGCT	>AGCCTC	0.7855682969093323
Mir879	6mer	LAMB1	513	137	142	137	142	24518474	x	6mer	513	NA	0	Mir-879	>GAGGCT	>AGCCTC	0.7855682969093323
Mir879	6mer	LAMB1	513	137	142	137	142	24518474	x	6mer	513	NA	0	Mir-879	>GAGGCT	>AGCCTC	0.7855682969093323
Mir879	6mer	TDRKH	515	198	203	198	203	25277673	x	6mer	515	NA	0	Mir-879	>GAGGCT	>AGCCTC	0.7855682969093323
Mir879	6mer	TDRKH	515	198	203	198	203	25277673	x	6mer	515	NA	0	Mir-879	>GAGGCT	>AGCCTC	0.7855682969093323
Mir879	6mer	TDRKH	515	198	203	198	203	25277673	x	6mer	515	NA	0	Mir-879	>GAGGCT	>AGCCTC	0.7855682969093323
Mir879	6mer	COQ8A	533	83	88	83	88	28470851	x	6mer	533	NA	0	Mir-879	>GAGGCT	>AGCCTC	0.7855682969093323
Mir879	6mer	COQ8A	533	83	88	83	88	28470851	x	6mer	533	NA	0	Mir-879	>GAGGCT	>AGCCTC	0.7855682969093323
Mir879	6mer	COQ8A	533	83	88	83	88	28470851	x	6mer	533	NA	0	Mir-879	>GAGGCT	>AGCCTC	0.7855682969093323
Mir879	6mer	CHRM1	515	537	542	537	542	25155397	x	6mer	515	NA	0	Mir-879	>GAGGCT	>AGCCTC	0.7855682969093323
Mir879	6mer	CHRM1	515	537	542	537	542	25155397	x	6mer	515	NA	0	Mir-879	>GAGGCT	>AGCCTC	0.7855682969093323
Mir879	6mer	CHRM1	515	537	542	537	542	25155397	x	6mer	515	NA	0	Mir-879	>GAGGCT	>AGCCTC	0.7855682969093323
Mir879	6mer	MITD1	525	166	171	166	171	26979137	x	6mer	525	NA	0	Mir-879	>GAGGCT	>AGCCTC	0.7855682969093323
Mir879	6mer	MITD1	525	166	171	166	171	26979137	x	6mer	525	NA	0	Mir-879	>GAGGCT	>AGCCTC	0.7855682969093323
Mir879	6mer	MITD1	525	166	171	166	171	26979137	x	6mer	525	NA	0	Mir-879	>GAGGCT	>AGCCTC	0.7855682969093323
Mir879	6mer	USF2	514	206	211	206	211	24674591	x	6mer	514	NA	0	Mir-879	>GAGGCT	>AGCCTC	0.7855682969093323
Mir879	6mer	USF2	514	206	211	206	211	24674591	x	6mer	514	NA	0	Mir-879	>GAGGCT	>AGCCTC	0.7855682969093323
Mir879	6mer	USF2	514	206	211	206	211	24674591	x	6mer	514	NA	0	Mir-879	>GAGGCT	>AGCCTC	0.7855682969093323
Mir879	6mer	CDA	525	207	212	207	212	26859145	x	6mer	525	NA	0	Mir-879	>GAGGCT	>AGCCTC	0.7855682969093323
Mir879	6mer	CDA	525	207	212	207	212	26859145	x	6mer	525	NA	0	Mir-879	>GAGGCT	>AGCCTC	0.7855682969093323
Mir879	6mer	CDA	525	207	212	207	212	26859145	x	6mer	525	NA	0	Mir-879	>GAGGCT	>AGCCTC	0.7855682969093323
Mir879	6mer	IQGAP3	515	20	25	20	25	25275176	x	6mer	515	NA	0	Mir-879	>GAGGCT	>AGCCTC	0.7855682969093323
Mir879	6mer	IQGAP3	515	20	25	20	25	25275176	x	6mer	515	NA	0	Mir-879	>GAGGCT	>AGCCTC	0.7855682969093323
Mir879	6mer	IQGAP3	515	20	25	20	25	25275176	x	6mer	515	NA	0	Mir-879	>GAGGCT	>AGCCTC	0.7855682969093323
Mir879	6mer	CAND2	515	15	20	15	20	25248730	x	6mer	515	NA	0	Mir-879	>GAGGCT	>AGCCTC	0.7855682969093323
Mir879	6mer	CAND2	515	15	20	15	20	25248730	x	6mer	515	NA	0	Mir-879	>GAGGCT	>AGCCTC	0.7855682969093323
Mir879	6mer	CAND2	515	15	20	15	20	25248730	x	6mer	515	NA	0	Mir-879	>GAGGCT	>AGCCTC	0.7855682969093323
Mir879	6mer	ALDH3A1	514	62	67	62	67	24874563	x	6mer	514	NA	0	Mir-879	>GAGGCT	>AGCCTC	0.7855682969093323
Mir879	6mer	ALDH3A1	514	62	67	62	67	24874563	x	6mer	514	NA	0	Mir-879	>GAGGCT	>AGCCTC	0.7855682969093323
Mir879	6mer	ALDH3A1	514	62	67	62	67	24874563	x	6mer	514	NA	0	Mir-879	>GAGGCT	>AGCCTC	0.7855682969093323
Mir879	6mer	KLHDC3	525	326	331	326	331	26975612	x	6mer	525	NA	0	Mir-879	>GAGGCT	>AGCCTC	0.7855682969093323
Mir879	6mer	KLHDC3	525	326	331	326	331	26975612	x	6mer	525	NA	0	Mir-879	>GAGGCT	>AGCCTC	0.7855682969093323
Mir879	6mer	KLHDC3	525	326	331	326	331	26975612	x	6mer	525	NA	0	Mir-879	>GAGGCT	>AGCCTC	0.7855682969093323
Mir879	6mer	SERPINF2	533	177	182	177	182	28513889	x	6mer	533	NA	0	Mir-879	>GAGGCT	>AGCCTC	0.7855682969093323
Mir879	6mer	SERPINF2	533	177	182	177	182	28513889	x	6mer	533	NA	0	Mir-879	>GAGGCT	>AGCCTC	0.7855682969093323
Mir879	6mer	SERPINF2	533	177	182	177	182	28513889	x	6mer	533	NA	0	Mir-879	>GAGGCT	>AGCCTC	0.7855682969093323
Mir879	6mer	HEATR1	514	217	222	217	222	24808067	x	6mer	514	NA	0	Mir-879	>GAGGCT	>AGCCTC	0.7855682969093323
Mir879	6mer	HEATR1	514	217	222	217	222	24808067	x	6mer	514	NA	0	Mir-879	>GAGGCT	>AGCCTC	0.7855682969093323
Mir879	6mer	HEATR1	514	217	222	217	222	24808067	x	6mer	514	NA	0	Mir-879	>GAGGCT	>AGCCTC	0.7855682969093323
Mir879	6mer	FAM20B	515	30	35	30	35	25173159	x	6mer	515	NA	0	Mir-879	>GAGGCT	>AGCCTC	0.7855682969093323
Mir879	6mer	FAM20B	515	30	35	30	35	25173159	x	6mer	515	NA	0	Mir-879	>GAGGCT	>AGCCTC	0.7855682969093323
Mir879	6mer	FAM20B	515	30	35	30	35	25173159	x	6mer	515	NA	0	Mir-879	>GAGGCT	>AGCCTC	0.7855682969093323
Mir879	6mer	MTNR1A	514	199	204	199	204	24997557	x	6mer	514	NA	0	Mir-879	>GAGGCT	>AGCCTC	0.7855682969093323
Mir879	6mer	MTNR1A	514	199	204	199	204	24997557	x	6mer	514	NA	0	Mir-879	>GAGGCT	>AGCCTC	0.7855682969093323
Mir879	6mer	MTNR1A	514	199	204	199	204	24997557	x	6mer	514	NA	0	Mir-879	>GAGGCT	>AGCCTC	0.7855682969093323
Mir879	6mer	SPTLC3	366	566	571	566	571	6827220	x	6mer	366	NA	0	Mir-879	>GAGGCT	>AGCCTC	0.7855682969093323
Mir879	6mer	SPTLC3	366	566	571	566	571	6827220	x	6mer	366	NA	0	Mir-879	>GAGGCT	>AGCCTC	0.7855682969093323
Mir879	6mer	SPTLC3	366	566	571	566	571	6827220	x	6mer	366	NA	0	Mir-879	>GAGGCT	>AGCCTC	0.7855682969093323
Mir879	6mer	KMT5C	513	262	267	262	267	24525192	x	6mer	513	NA	0	Mir-879	>GAGGCT	>AGCCTC	0.7855682969093323
Mir879	6mer	KMT5C	513	262	267	262	267	24525192	x	6mer	513	NA	0	Mir-879	>GAGGCT	>AGCCTC	0.7855682969093323
Mir879	6mer	KMT5C	513	262	267	262	267	24525192	x	6mer	513	NA	0	Mir-879	>GAGGCT	>AGCCTC	0.7855682969093323
Mir879	6mer	SCIMP	366	312	317	312	317	7032601	x	6mer	366	NA	0	Mir-879	>GAGGCT	>AGCCTC	0.7855682969093323
Mir879	6mer	SCIMP	366	312	317	312	317	7032601	x	6mer	366	NA	0	Mir-879	>GAGGCT	>AGCCTC	0.7855682969093323
Mir879	6mer	SCIMP	366	312	317	312	317	7032601	x	6mer	366	NA	0	Mir-879	>GAGGCT	>AGCCTC	0.7855682969093323
Mir879	6mer	GPER1	514	150	155	150	155	25044973	x	6mer	514	NA	0	Mir-879	>GAGGCT	>AGCCTC	0.7855682969093323
Mir879	6mer	GPER1	514	150	155	150	155	25044973	x	6mer	514	NA	0	Mir-879	>GAGGCT	>AGCCTC	0.7855682969093323
Mir879	6mer	GPER1	514	150	155	150	155	25044973	x	6mer	514	NA	0	Mir-879	>GAGGCT	>AGCCTC	0.7855682969093323
Mir879	6mer	SDSL	533	101	106	101	106	28446947	x	6mer	533	NA	0	Mir-879	>GAGGCT	>AGCCTC	0.7855682969093323
Mir879	6mer	SDSL	533	101	106	101	106	28446947	x	6mer	533	NA	0	Mir-879	>GAGGCT	>AGCCTC	0.7855682969093323
Mir879	6mer	SDSL	533	101	106	101	106	28446947	x	6mer	533	NA	0	Mir-879	>GAGGCT	>AGCCTC	0.7855682969093323
Mir879	6mer	PPP1R1B	525	160	165	160	165	26992173	x	6mer	525	NA	0	Mir-879	>GAGGCT	>AGCCTC	0.7855682969093323
Mir879	6mer	PPP1R1B	525	160	165	160	165	26992173	x	6mer	525	NA	0	Mir-879	>GAGGCT	>AGCCTC	0.7855682969093323
Mir879	6mer	PPP1R1B	525	160	165	160	165	26992173	x	6mer	525	NA	0	Mir-879	>GAGGCT	>AGCCTC	0.7855682969093323
Mir879	6mer	DEDD2	514	135	140	135	140	24669715	x	6mer	514	NA	0	Mir-879	>GAGGCT	>AGCCTC	0.7855682969093323
Mir879	6mer	DEDD2	514	135	140	135	140	24669715	x	6mer	514	NA	0	Mir-879	>GAGGCT	>AGCCTC	0.7855682969093323
Mir879	6mer	DEDD2	514	135	140	135	140	24669715	x	6mer	514	NA	0	Mir-879	>GAGGCT	>AGCCTC	0.7855682969093323
Mir879	6mer	MED4	525	198	203	198	203	26953836	x	6mer	525	NA	0	Mir-879	>GAGGCT	>AGCCTC	0.7855682969093323
Mir879	6mer	MED4	525	198	203	198	203	26953836	x	6mer	525	NA	0	Mir-879	>GAGGCT	>AGCCTC	0.7855682969093323
Mir879	6mer	MED4	525	198	203	198	203	26953836	x	6mer	525	NA	0	Mir-879	>GAGGCT	>AGCCTC	0.7855682969093323
Mir879	6mer	CCDC120	366	564	569	564	569	7218347	x	6mer	366	NA	0	Mir-879	>GAGGCT	>AGCCTC	0.7855682969093323
Mir879	6mer	CCDC120	366	564	569	564	569	7218347	x	6mer	366	NA	0	Mir-879	>GAGGCT	>AGCCTC	0.7855682969093323
Mir879	6mer	CCDC120	366	564	569	564	569	7218347	x	6mer	366	NA	0	Mir-879	>GAGGCT	>AGCCTC	0.7855682969093323
Mir879	6mer	SH2D6	533	89	94	89	94	28392687	x	6mer	533	NA	0	Mir-879	>GAGGCT	>AGCCTC	0.7855682969093323
Mir879	6mer	SH2D6	533	89	94	89	94	28392687	x	6mer	533	NA	0	Mir-879	>GAGGCT	>AGCCTC	0.7855682969093323
Mir879	6mer	SH2D6	533	89	94	89	94	28392687	x	6mer	533	NA	0	Mir-879	>GAGGCT	>AGCCTC	0.7855682969093323
Mir879	6mer	DZIP1L	515	27	32	27	32	25457723	x	6mer	515	NA	0	Mir-879	>GAGGCT	>AGCCTC	0.7855682969093323
Mir879	6mer	DZIP1L	515	27	32	27	32	25457723	x	6mer	515	NA	0	Mir-879	>GAGGCT	>AGCCTC	0.7855682969093323
Mir879	6mer	DZIP1L	515	27	32	27	32	25457723	x	6mer	515	NA	0	Mir-879	>GAGGCT	>AGCCTC	0.7855682969093323
Mir879	6mer	ZNF8	366	185	190	185	190	6711331	x	6mer	366	NA	0	Mir-879	>GAGGCT	>AGCCTC	0.7855682969093323
Mir879	6mer	ZNF8	366	185	190	185	190	6711331	x	6mer	366	NA	0	Mir-879	>GAGGCT	>AGCCTC	0.7855682969093323
Mir879	6mer	ZNF8	366	185	190	185	190	6711331	x	6mer	366	NA	0	Mir-879	>GAGGCT	>AGCCTC	0.7855682969093323
Mir879	6mer	ZFAND2B	366	115	120	115	120	7006507	x	6mer	366	NA	0	Mir-879	>GAGGCT	>AGCCTC	0.7855682969093323
Mir879	6mer	ZFAND2B	366	115	120	115	120	7006507	x	6mer	366	NA	0	Mir-879	>GAGGCT	>AGCCTC	0.7855682969093323
Mir879	6mer	ZFAND2B	366	115	120	115	120	7006507	x	6mer	366	NA	0	Mir-879	>GAGGCT	>AGCCTC	0.7855682969093323
Mir879	6mer	HAND1	514	631	636	631	636	24872809	x	6mer	514	NA	0	Mir-879	>GAGGCT	>AGCCTC	0.7855682969093323
Mir879	6mer	HAND1	514	631	636	631	636	24872809	x	6mer	514	NA	0	Mir-879	>GAGGCT	>AGCCTC	0.7855682969093323
Mir879	6mer	HAND1	514	631	636	631	636	24872809	x	6mer	514	NA	0	Mir-879	>GAGGCT	>AGCCTC	0.7855682969093323
Mir879	6mer	KIF2C	513	35	40	35	40	24486413	x	6mer	513	NA	0	Mir-879	>GAGGCT	>AGCCTC	0.7855682969093323
Mir879	6mer	KIF2C	513	35	40	35	40	24486413	x	6mer	513	NA	0	Mir-879	>GAGGCT	>AGCCTC	0.7855682969093323
Mir879	6mer	KIF2C	513	35	40	35	40	24486413	x	6mer	513	NA	0	Mir-879	>GAGGCT	>AGCCTC	0.7855682969093323
Mir879	6mer	RAE1	366	117	122	117	122	6838865	x	6mer	366	NA	0	Mir-879	>GAGGCT	>AGCCTC	0.7855682969093323
Mir879	6mer	RAE1	366	117	122	117	122	6838865	x	6mer	366	NA	0	Mir-879	>GAGGCT	>AGCCTC	0.7855682969093323
Mir879	6mer	RAE1	366	117	122	117	122	6838865	x	6mer	366	NA	0	Mir-879	>GAGGCT	>AGCCTC	0.7855682969093323
Mir879	6mer	ZFP787	366	193	198	193	198	6709169	x	6mer	366	NA	0	Mir-879	>GAGGCT	>AGCCTC	0.7855682969093323
Mir879	6mer	ZFP787	366	193	198	193	198	6709169	x	6mer	366	NA	0	Mir-879	>GAGGCT	>AGCCTC	0.7855682969093323
Mir879	6mer	ZFP787	366	193	198	193	198	6709169	x	6mer	366	NA	0	Mir-879	>GAGGCT	>AGCCTC	0.7855682969093323
Mir879	6mer	GFRA4	525	501	506	501	506	26900140	x	6mer	525	NA	0	Mir-879	>GAGGCT	>AGCCTC	0.7855682969093323
Mir879	6mer	GFRA4	525	501	506	501	506	26900140	x	6mer	525	NA	0	Mir-879	>GAGGCT	>AGCCTC	0.7855682969093323
Mir879	6mer	GFRA4	525	501	506	501	506	26900140	x	6mer	525	NA	0	Mir-879	>GAGGCT	>AGCCTC	0.7855682969093323
Mir879	6mer	SLC66A2	366	352	357	352	357	7182872	x	6mer	366	NA	0	Mir-879	>GAGGCT	>AGCCTC	0.7855682969093323
Mir879	6mer	SLC66A2	366	352	357	352	357	7182872	x	6mer	366	NA	0	Mir-879	>GAGGCT	>AGCCTC	0.7855682969093323
Mir879	6mer	SLC66A2	366	352	357	352	357	7182872	x	6mer	366	NA	0	Mir-879	>GAGGCT	>AGCCTC	0.7855682969093323
Mir879	6mer	OTUB1	513	544	549	544	549	24353241	x	6mer	513	NA	0	Mir-879	>GAGGCT	>AGCCTC	0.7855682969093323
Mir879	6mer	OTUB1	513	544	549	544	549	24353241	x	6mer	513	NA	0	Mir-879	>GAGGCT	>AGCCTC	0.7855682969093323
Mir879	6mer	OTUB1	513	544	549	544	549	24353241	x	6mer	513	NA	0	Mir-879	>GAGGCT	>AGCCTC	0.7855682969093323
Mir879	6mer	DMPK	513	583	588	583	588	24527563	x	6mer	513	NA	0	Mir-879	>GAGGCT	>AGCCTC	0.7855682969093323
Mir879	6mer	DMPK	513	583	588	583	588	24527563	x	6mer	513	NA	0	Mir-879	>GAGGCT	>AGCCTC	0.7855682969093323
Mir879	6mer	DMPK	513	583	588	583	588	24527563	x	6mer	513	NA	0	Mir-879	>GAGGCT	>AGCCTC	0.7855682969093323
Mir879	6mer	MS4A7	515	126	131	126	131	25157177	x	6mer	515	NA	0	Mir-879	>GAGGCT	>AGCCTC	0.7855682969093323
Mir879	6mer	MS4A7	515	126	131	126	131	25157177	x	6mer	515	NA	0	Mir-879	>GAGGCT	>AGCCTC	0.7855682969093323
Mir879	6mer	MS4A7	515	126	131	126	131	25157177	x	6mer	515	NA	0	Mir-879	>GAGGCT	>AGCCTC	0.7855682969093323
Mir879	6mer	TCF19	525	105	110	105	110	27106522	x	6mer	525	NA	0	Mir-879	>GAGGCT	>AGCCTC	0.7855682969093323
Mir879	6mer	TCF19	525	105	110	105	110	27106522	x	6mer	525	NA	0	Mir-879	>GAGGCT	>AGCCTC	0.7855682969093323
Mir879	6mer	TCF19	525	105	110	105	110	27106522	x	6mer	525	NA	0	Mir-879	>GAGGCT	>AGCCTC	0.7855682969093323
Mir879	6mer	TAF5L	513	353	358	353	358	24644364	x	6mer	513	NA	0	Mir-879	>GAGGCT	>AGCCTC	0.7855682969093323
Mir879	6mer	TAF5L	513	353	358	353	358	24644364	x	6mer	513	NA	0	Mir-879	>GAGGCT	>AGCCTC	0.7855682969093323
Mir879	6mer	TAF5L	513	353	358	353	358	24644364	x	6mer	513	NA	0	Mir-879	>GAGGCT	>AGCCTC	0.7855682969093323
Mir879	6mer	TANGO6	513	175	180	175	180	24640097	x	6mer	513	NA	0	Mir-879	>GAGGCT	>AGCCTC	0.7855682969093323
Mir879	6mer	TANGO6	513	175	180	175	180	24640097	x	6mer	513	NA	0	Mir-879	>GAGGCT	>AGCCTC	0.7855682969093323
Mir879	6mer	TANGO6	513	175	180	175	180	24640097	x	6mer	513	NA	0	Mir-879	>GAGGCT	>AGCCTC	0.7855682969093323
Mir879	6mer	CHPF	515	56	61	56	61	25235538	x	6mer	515	NA	0	Mir-879	>GAGGCT	>AGCCTC	0.7855682969093323
Mir879	6mer	CHPF	515	56	61	56	61	25235538	x	6mer	515	NA	0	Mir-879	>GAGGCT	>AGCCTC	0.7855682969093323
Mir879	6mer	CHPF	515	56	61	56	61	25235538	x	6mer	515	NA	0	Mir-879	>GAGGCT	>AGCCTC	0.7855682969093323
Mir879	6mer	PITPNM2	515	317	322	317	322	25330442	x	6mer	515	NA	0	Mir-879	>GAGGCT	>AGCCTC	0.7855682969093323
Mir879	6mer	PITPNM2	515	317	322	317	322	25330442	x	6mer	515	NA	0	Mir-879	>GAGGCT	>AGCCTC	0.7855682969093323
Mir879	6mer	PITPNM2	515	317	322	317	322	25330442	x	6mer	515	NA	0	Mir-879	>GAGGCT	>AGCCTC	0.7855682969093323
Mir879	6mer	GRIPAP1	513	391	396	391	396	24655902	x	6mer	513	NA	0	Mir-879	>GAGGCT	>AGCCTC	0.7855682969093323
Mir879	6mer	GRIPAP1	513	391	396	391	396	24655902	x	6mer	513	NA	0	Mir-879	>GAGGCT	>AGCCTC	0.7855682969093323
Mir879	6mer	GRIPAP1	513	391	396	391	396	24655902	x	6mer	513	NA	0	Mir-879	>GAGGCT	>AGCCTC	0.7855682969093323
Mir879	6mer	NAV1	515	455	460	455	460	25170630	x	6mer	515	NA	0	Mir-879	>GAGGCT	>AGCCTC	0.7855682969093323
Mir879	6mer	NAV1	515	455	460	455	460	25170630	x	6mer	515	NA	0	Mir-879	>GAGGCT	>AGCCTC	0.7855682969093323
Mir879	6mer	NAV1	515	455	460	455	460	25170630	x	6mer	515	NA	0	Mir-879	>GAGGCT	>AGCCTC	0.7855682969093323
Mir879	6mer	CPZ	366	84	89	84	89	7119250	x	6mer	366	NA	0	Mir-879	>GAGGCT	>AGCCTC	0.7855682969093323
Mir879	6mer	CPZ	366	84	89	84	89	7119250	x	6mer	366	NA	0	Mir-879	>GAGGCT	>AGCCTC	0.7855682969093323
Mir879	6mer	CPZ	366	84	89	84	89	7119250	x	6mer	366	NA	0	Mir-879	>GAGGCT	>AGCCTC	0.7855682969093323
Mir879	6mer	SLC8A2	366	128	133	128	133	6712489	x	6mer	366	NA	0	Mir-879	>GAGGCT	>AGCCTC	0.7855682969093323
Mir879	6mer	SLC8A2	366	128	133	128	133	6712489	x	6mer	366	NA	0	Mir-879	>GAGGCT	>AGCCTC	0.7855682969093323
Mir879	6mer	SLC8A2	366	128	133	128	133	6712489	x	6mer	366	NA	0	Mir-879	>GAGGCT	>AGCCTC	0.7855682969093323
Mir879	6mer	ZNF787	533	513	518	513	518	28415148	x	6mer	533	NA	0	Mir-879	>GAGGCT	>AGCCTC	0.7855682969093323
Mir879	6mer	ZNF787	533	513	518	513	518	28415148	x	6mer	533	NA	0	Mir-879	>GAGGCT	>AGCCTC	0.7855682969093323
Mir879	6mer	ZNF787	533	513	518	513	518	28415148	x	6mer	533	NA	0	Mir-879	>GAGGCT	>AGCCTC	0.7855682969093323
Mir879	6mer	TOP1MT	533	226	231	226	231	28646154	x	6mer	533	NA	0	Mir-879	>GAGGCT	>AGCCTC	0.7855682969093323
Mir879	6mer	TOP1MT	533	226	231	226	231	28646154	x	6mer	533	NA	0	Mir-879	>GAGGCT	>AGCCTC	0.7855682969093323
Mir879	6mer	TOP1MT	533	226	231	226	231	28646154	x	6mer	533	NA	0	Mir-879	>GAGGCT	>AGCCTC	0.7855682969093323
Mir879	6mer	MORC4	533	114	119	114	119	28736436	x	6mer	533	NA	0	Mir-879	>GAGGCT	>AGCCTC	0.7855682969093323
Mir879	6mer	MORC4	533	114	119	114	119	28736436	x	6mer	533	NA	0	Mir-879	>GAGGCT	>AGCCTC	0.7855682969093323
Mir879	6mer	MORC4	533	114	119	114	119	28736436	x	6mer	533	NA	0	Mir-879	>GAGGCT	>AGCCTC	0.7855682969093323
Mir879	6mer	ERN1	515	539	544	539	544	25292262	x	6mer	515	NA	0	Mir-879	>GAGGCT	>AGCCTC	0.7855682969093323
Mir879	6mer	ERN1	515	539	544	539	544	25292262	x	6mer	515	NA	0	Mir-879	>GAGGCT	>AGCCTC	0.7855682969093323
Mir879	6mer	ERN1	515	539	544	539	544	25292262	x	6mer	515	NA	0	Mir-879	>GAGGCT	>AGCCTC	0.7855682969093323
Mir879	6mer	TEX101	366	48	53	48	53	6716529	x	6mer	366	NA	0	Mir-879	>GAGGCT	>AGCCTC	0.7855682969093323
Mir879	6mer	TEX101	366	48	53	48	53	6716529	x	6mer	366	NA	0	Mir-879	>GAGGCT	>AGCCTC	0.7855682969093323
Mir879	6mer	TEX101	366	48	53	48	53	6716529	x	6mer	366	NA	0	Mir-879	>GAGGCT	>AGCCTC	0.7855682969093323
Mir879	6mer	MEPCE	513	498	503	498	503	24574904	x	6mer	513	NA	0	Mir-879	>GAGGCT	>AGCCTC	0.7855682969093323
Mir879	6mer	MEPCE	513	498	503	498	503	24574904	x	6mer	513	NA	0	Mir-879	>GAGGCT	>AGCCTC	0.7855682969093323
Mir879	6mer	MEPCE	513	498	503	498	503	24574904	x	6mer	513	NA	0	Mir-879	>GAGGCT	>AGCCTC	0.7855682969093323
Mir879	6mer	NRBF2	533	396	401	396	401	28673610	x	6mer	533	NA	0	Mir-879	>GAGGCT	>AGCCTC	0.7855682969093323
Mir879	6mer	NRBF2	533	396	401	396	401	28673610	x	6mer	533	NA	0	Mir-879	>GAGGCT	>AGCCTC	0.7855682969093323
Mir879	6mer	NRBF2	533	396	401	396	401	28673610	x	6mer	533	NA	0	Mir-879	>GAGGCT	>AGCCTC	0.7855682969093323
Mir879	6mer	LYPLA2	525	643	648	643	648	26857994	x	6mer	525	NA	0	Mir-879	>GAGGCT	>AGCCTC	0.7855682969093323
Mir879	6mer	LYPLA2	525	643	648	643	648	26857994	x	6mer	525	NA	0	Mir-879	>GAGGCT	>AGCCTC	0.7855682969093323
Mir879	6mer	LYPLA2	525	643	648	643	648	26857994	x	6mer	525	NA	0	Mir-879	>GAGGCT	>AGCCTC	0.7855682969093323
Mir879	6mer	KCTD5	513	533	538	533	538	24439312	x	6mer	513	NA	0	Mir-879	>GAGGCT	>AGCCTC	0.7855682969093323
Mir879	6mer	KCTD5	513	533	538	533	538	24439312	x	6mer	513	NA	0	Mir-879	>GAGGCT	>AGCCTC	0.7855682969093323
Mir879	6mer	KCTD5	513	533	538	533	538	24439312	x	6mer	513	NA	0	Mir-879	>GAGGCT	>AGCCTC	0.7855682969093323
Mir879	6mer	CBFA2T3	525	170	175	170	175	27130232	x	6mer	525	NA	0	Mir-879	>GAGGCT	>AGCCTC	0.7855682969093323
Mir879	6mer	CBFA2T3	525	170	175	170	175	27130232	x	6mer	525	NA	0	Mir-879	>GAGGCT	>AGCCTC	0.7855682969093323
Mir879	6mer	CBFA2T3	525	170	175	170	175	27130232	x	6mer	525	NA	0	Mir-879	>GAGGCT	>AGCCTC	0.7855682969093323
Mir879	6mer	DFFB	514	807	812	807	812	24738182	x	6mer	514	NA	0	Mir-879	>GAGGCT	>AGCCTC	0.7855682969093323
Mir879	6mer	DFFB	514	807	812	807	812	24738182	x	6mer	514	NA	0	Mir-879	>GAGGCT	>AGCCTC	0.7855682969093323
Mir879	6mer	DFFB	514	807	812	807	812	24738182	x	6mer	514	NA	0	Mir-879	>GAGGCT	>AGCCTC	0.7855682969093323
Mir879	6mer	CHAF1A	366	198	203	198	203	6992910	x	6mer	366	NA	0	Mir-879	>GAGGCT	>AGCCTC	0.7855682969093323
Mir879	6mer	CHAF1A	366	198	203	198	203	6992910	x	6mer	366	NA	0	Mir-879	>GAGGCT	>AGCCTC	0.7855682969093323
Mir879	6mer	CHAF1A	366	198	203	198	203	6992910	x	6mer	366	NA	0	Mir-879	>GAGGCT	>AGCCTC	0.7855682969093323
Mir879	6mer	DES	514	93	98	93	98	25062759	x	6mer	514	NA	0	Mir-879	>GAGGCT	>AGCCTC	0.7855682969093323
Mir879	6mer	DES	514	93	98	93	98	25062759	x	6mer	514	NA	0	Mir-879	>GAGGCT	>AGCCTC	0.7855682969093323
Mir879	6mer	DES	514	93	98	93	98	25062759	x	6mer	514	NA	0	Mir-879	>GAGGCT	>AGCCTC	0.7855682969093323
Mir879	6mer	C4H20ORF27	514	294	299	294	299	24786088	x	6mer	514	NA	0	Mir-879	>GAGGCT	>AGCCTC	0.7855682969093323
Mir879	6mer	C4H20ORF27	514	294	299	294	299	24786088	x	6mer	514	NA	0	Mir-879	>GAGGCT	>AGCCTC	0.7855682969093323
Mir879	6mer	C4H20ORF27	514	294	299	294	299	24786088	x	6mer	514	NA	0	Mir-879	>GAGGCT	>AGCCTC	0.7855682969093323
Mir879	6mer	NREP	515	187	192	187	192	25337693	x	6mer	515	NA	0	Mir-879	>GAGGCT	>AGCCTC	0.7855682969093323
Mir879	6mer	NREP	515	187	192	187	192	25337693	x	6mer	515	NA	0	Mir-879	>GAGGCT	>AGCCTC	0.7855682969093323
Mir879	6mer	NREP	515	187	192	187	192	25337693	x	6mer	515	NA	0	Mir-879	>GAGGCT	>AGCCTC	0.7855682969093323
Mir879	6mer	MORN3	514	168	173	168	173	25050828	x	6mer	514	NA	0	Mir-879	>GAGGCT	>AGCCTC	0.7855682969093323
Mir879	6mer	MORN3	514	168	173	168	173	25050828	x	6mer	514	NA	0	Mir-879	>GAGGCT	>AGCCTC	0.7855682969093323
Mir879	6mer	MORN3	514	168	173	168	173	25050828	x	6mer	514	NA	0	Mir-879	>GAGGCT	>AGCCTC	0.7855682969093323
Mir879	6mer	CINP	533	100	105	100	105	28575350	x	6mer	533	NA	0	Mir-879	>GAGGCT	>AGCCTC	0.7855682969093323
Mir879	6mer	CINP	533	100	105	100	105	28575350	x	6mer	533	NA	0	Mir-879	>GAGGCT	>AGCCTC	0.7855682969093323
Mir879	6mer	CINP	533	100	105	100	105	28575350	x	6mer	533	NA	0	Mir-879	>GAGGCT	>AGCCTC	0.7855682969093323
Mir879	6mer	GRM2	525	182	187	182	187	26933899	x	6mer	525	NA	0	Mir-879	>GAGGCT	>AGCCTC	0.7855682969093323
Mir879	6mer	GRM2	525	182	187	182	187	26933899	x	6mer	525	NA	0	Mir-879	>GAGGCT	>AGCCTC	0.7855682969093323
Mir879	6mer	GRM2	525	182	187	182	187	26933899	x	6mer	525	NA	0	Mir-879	>GAGGCT	>AGCCTC	0.7855682969093323
Mir879	6mer	CPA4	525	322	327	322	327	26818328	x	6mer	525	NA	0	Mir-879	>GAGGCT	>AGCCTC	0.7855682969093323
Mir879	6mer	CPA4	525	322	327	322	327	26818328	x	6mer	525	NA	0	Mir-879	>GAGGCT	>AGCCTC	0.7855682969093323
Mir879	6mer	CPA4	525	322	327	322	327	26818328	x	6mer	525	NA	0	Mir-879	>GAGGCT	>AGCCTC	0.7855682969093323
Mir879	6mer	TMEM185B	513	531	536	531	536	24605935	x	6mer	513	NA	0	Mir-879	>GAGGCT	>AGCCTC	0.7855682969093323
Mir879	6mer	TMEM185B	513	531	536	531	536	24605935	x	6mer	513	NA	0	Mir-879	>GAGGCT	>AGCCTC	0.7855682969093323
Mir879	6mer	TMEM185B	513	531	536	531	536	24605935	x	6mer	513	NA	0	Mir-879	>GAGGCT	>AGCCTC	0.7855682969093323
Mir879	6mer	ODF4	366	250	255	250	255	7029154	x	6mer	366	NA	0	Mir-879	>GAGGCT	>AGCCTC	0.7855682969093323
Mir879	6mer	ODF4	366	250	255	250	255	7029154	x	6mer	366	NA	0	Mir-879	>GAGGCT	>AGCCTC	0.7855682969093323
Mir879	6mer	ODF4	366	250	255	250	255	7029154	x	6mer	366	NA	0	Mir-879	>GAGGCT	>AGCCTC	0.7855682969093323
Mir879	6mer	FEZ1	515	16	21	16	21	25259985	x	6mer	515	NA	0	Mir-879	>GAGGCT	>AGCCTC	0.7855682969093323
Mir879	6mer	FEZ1	515	16	21	16	21	25259985	x	6mer	515	NA	0	Mir-879	>GAGGCT	>AGCCTC	0.7855682969093323
Mir879	6mer	FEZ1	515	16	21	16	21	25259985	x	6mer	515	NA	0	Mir-879	>GAGGCT	>AGCCTC	0.7855682969093323
Mir879	6mer	CACNA1H	533	530	535	530	535	28503081	x	6mer	533	NA	0	Mir-879	>GAGGCT	>AGCCTC	0.7855682969093323
Mir879	6mer	CACNA1H	533	530	535	530	535	28503081	x	6mer	533	NA	0	Mir-879	>GAGGCT	>AGCCTC	0.7855682969093323
Mir879	6mer	CACNA1H	533	530	535	530	535	28503081	x	6mer	533	NA	0	Mir-879	>GAGGCT	>AGCCTC	0.7855682969093323
Mir879	6mer	CHST8	525	65	70	65	70	26803210	x	6mer	525	NA	0	Mir-879	>GAGGCT	>AGCCTC	0.7855682969093323
Mir879	6mer	CHST8	525	65	70	65	70	26803210	x	6mer	525	NA	0	Mir-879	>GAGGCT	>AGCCTC	0.7855682969093323
Mir879	6mer	CHST8	525	65	70	65	70	26803210	x	6mer	525	NA	0	Mir-879	>GAGGCT	>AGCCTC	0.7855682969093323
Mir879	6mer	C7H11ORF54	514	571	576	571	576	24838262	x	6mer	514	NA	0	Mir-879	>GAGGCT	>AGCCTC	0.7855682969093323
Mir879	6mer	C7H11ORF54	514	571	576	571	576	24838262	x	6mer	514	NA	0	Mir-879	>GAGGCT	>AGCCTC	0.7855682969093323
Mir879	6mer	C7H11ORF54	514	571	576	571	576	24838262	x	6mer	514	NA	0	Mir-879	>GAGGCT	>AGCCTC	0.7855682969093323
Mir879	6mer	OTOP3	366	198	203	198	203	7054757	x	6mer	366	NA	0	Mir-879	>GAGGCT	>AGCCTC	0.7855682969093323
Mir879	6mer	OTOP3	366	198	203	198	203	7054757	x	6mer	366	NA	0	Mir-879	>GAGGCT	>AGCCTC	0.7855682969093323
Mir879	6mer	OTOP3	366	198	203	198	203	7054757	x	6mer	366	NA	0	Mir-879	>GAGGCT	>AGCCTC	0.7855682969093323
Mir879	6mer	MFN1	513	246	251	246	251	24584508	x	6mer	513	NA	0	Mir-879	>GAGGCT	>AGCCTC	0.7855682969093323
Mir879	6mer	MFN1	513	246	251	246	251	24584508	x	6mer	513	NA	0	Mir-879	>GAGGCT	>AGCCTC	0.7855682969093323
Mir879	6mer	MFN1	513	246	251	246	251	24584508	x	6mer	513	NA	0	Mir-879	>GAGGCT	>AGCCTC	0.7855682969093323
Mir879	6mer	ZNF446	514	30	35	30	35	24666353	x	6mer	514	NA	0	Mir-879	>GAGGCT	>AGCCTC	0.7855682969093323
Mir879	6mer	ZNF446	514	30	35	30	35	24666353	x	6mer	514	NA	0	Mir-879	>GAGGCT	>AGCCTC	0.7855682969093323
Mir879	6mer	ZNF446	514	30	35	30	35	24666353	x	6mer	514	NA	0	Mir-879	>GAGGCT	>AGCCTC	0.7855682969093323
Mir879	6mer	PRSS38	366	122	127	122	127	7025988	x	6mer	366	NA	0	Mir-879	>GAGGCT	>AGCCTC	0.7855682969093323
Mir879	6mer	PRSS38	366	122	127	122	127	7025988	x	6mer	366	NA	0	Mir-879	>GAGGCT	>AGCCTC	0.7855682969093323
Mir879	6mer	PRSS38	366	122	127	122	127	7025988	x	6mer	366	NA	0	Mir-879	>GAGGCT	>AGCCTC	0.7855682969093323
Mir879	6mer	CD151	366	24	29	24	29	6749653	x	6mer	366	NA	0	Mir-879	>GAGGCT	>AGCCTC	0.7855682969093323
Mir879	6mer	CD151	366	24	29	24	29	6749653	x	6mer	366	NA	0	Mir-879	>GAGGCT	>AGCCTC	0.7855682969093323
Mir879	6mer	CD151	366	24	29	24	29	6749653	x	6mer	366	NA	0	Mir-879	>GAGGCT	>AGCCTC	0.7855682969093323
Mir879	6mer	SGPP2	515	245	250	245	250	25235262	x	6mer	515	NA	0	Mir-879	>GAGGCT	>AGCCTC	0.7855682969093323
Mir879	6mer	SGPP2	515	245	250	245	250	25235262	x	6mer	515	NA	0	Mir-879	>GAGGCT	>AGCCTC	0.7855682969093323
Mir879	6mer	SGPP2	515	245	250	245	250	25235262	x	6mer	515	NA	0	Mir-879	>GAGGCT	>AGCCTC	0.7855682969093323
Mir879	6mer	AQP8	513	413	418	413	418	24342969	x	6mer	513	NA	0	Mir-879	>GAGGCT	>AGCCTC	0.7855682969093323
Mir879	6mer	AQP8	513	413	418	413	418	24342969	x	6mer	513	NA	0	Mir-879	>GAGGCT	>AGCCTC	0.7855682969093323
Mir879	6mer	AQP8	513	413	418	413	418	24342969	x	6mer	513	NA	0	Mir-879	>GAGGCT	>AGCCTC	0.7855682969093323
Mir879	6mer	DBNL	513	163	168	163	168	24332124	x	6mer	513	NA	0	Mir-879	>GAGGCT	>AGCCTC	0.7855682969093323
Mir879	6mer	DBNL	513	163	168	163	168	24332124	x	6mer	513	NA	0	Mir-879	>GAGGCT	>AGCCTC	0.7855682969093323
Mir879	6mer	DBNL	513	163	168	163	168	24332124	x	6mer	513	NA	0	Mir-879	>GAGGCT	>AGCCTC	0.7855682969093323
Mir879	6mer	TBX2	366	831	836	831	836	7041157	x	6mer	366	NA	0	Mir-879	>GAGGCT	>AGCCTC	0.7855682969093323
Mir879	6mer	TBX2	366	831	836	831	836	7041157	x	6mer	366	NA	0	Mir-879	>GAGGCT	>AGCCTC	0.7855682969093323
Mir879	6mer	TBX2	366	831	836	831	836	7041157	x	6mer	366	NA	0	Mir-879	>GAGGCT	>AGCCTC	0.7855682969093323
Mir879	6mer	SOX3	515	182	187	182	187	25476536	x	6mer	515	NA	0	Mir-879	>GAGGCT	>AGCCTC	0.7855682969093323
Mir879	6mer	SOX3	515	182	187	182	187	25476536	x	6mer	515	NA	0	Mir-879	>GAGGCT	>AGCCTC	0.7855682969093323
Mir879	6mer	SOX3	515	182	187	182	187	25476536	x	6mer	515	NA	0	Mir-879	>GAGGCT	>AGCCTC	0.7855682969093323
Mir879	6mer	ASPH	515	149	154	149	154	25100803	x	6mer	515	NA	0	Mir-879	>GAGGCT	>AGCCTC	0.7855682969093323
Mir879	6mer	ASPH	515	149	154	149	154	25100803	x	6mer	515	NA	0	Mir-879	>GAGGCT	>AGCCTC	0.7855682969093323
Mir879	6mer	ASPH	515	149	154	149	154	25100803	x	6mer	515	NA	0	Mir-879	>GAGGCT	>AGCCTC	0.7855682969093323
Mir879	6mer	C13H2ORF76	366	212	217	212	217	7092974	x	6mer	366	NA	0	Mir-879	>GAGGCT	>AGCCTC	0.7855682969093323
Mir879	6mer	C13H2ORF76	366	212	217	212	217	7092974	x	6mer	366	NA	0	Mir-879	>GAGGCT	>AGCCTC	0.7855682969093323
Mir879	6mer	C13H2ORF76	366	212	217	212	217	7092974	x	6mer	366	NA	0	Mir-879	>GAGGCT	>AGCCTC	0.7855682969093323
Mir879	6mer	MTCH1	525	262	267	262	267	27109933	x	6mer	525	NA	0	Mir-879	>GAGGCT	>AGCCTC	0.7855682969093323
Mir879	6mer	MTCH1	525	262	267	262	267	27109933	x	6mer	525	NA	0	Mir-879	>GAGGCT	>AGCCTC	0.7855682969093323
Mir879	6mer	MTCH1	525	262	267	262	267	27109933	x	6mer	525	NA	0	Mir-879	>GAGGCT	>AGCCTC	0.7855682969093323
Mir879	6mer	MDFI	513	297	302	297	302	24549970	x	6mer	513	NA	0	Mir-879	>GAGGCT	>AGCCTC	0.7855682969093323
Mir879	6mer	MDFI	513	297	302	297	302	24549970	x	6mer	513	NA	0	Mir-879	>GAGGCT	>AGCCTC	0.7855682969093323
Mir879	6mer	MDFI	513	297	302	297	302	24549970	x	6mer	513	NA	0	Mir-879	>GAGGCT	>AGCCTC	0.7855682969093323
Mir879	6mer	ASPG	525	540	545	540	545	26912702	x	6mer	525	NA	0	Mir-879	>GAGGCT	>AGCCTC	0.7855682969093323
Mir879	6mer	ASPG	525	540	545	540	545	26912702	x	6mer	525	NA	0	Mir-879	>GAGGCT	>AGCCTC	0.7855682969093323
Mir879	6mer	ASPG	525	540	545	540	545	26912702	x	6mer	525	NA	0	Mir-879	>GAGGCT	>AGCCTC	0.7855682969093323
Mir879	6mer	TOP2A	514	295	300	295	300	24889779	x	6mer	514	NA	0	Mir-879	>GAGGCT	>AGCCTC	0.7855682969093323
Mir879	6mer	TOP2A	514	295	300	295	300	24889779	x	6mer	514	NA	0	Mir-879	>GAGGCT	>AGCCTC	0.7855682969093323
Mir879	6mer	TOP2A	514	295	300	295	300	24889779	x	6mer	514	NA	0	Mir-879	>GAGGCT	>AGCCTC	0.7855682969093323
Mir879	6mer	CDC25C	525	461	466	461	466	27051195	x	6mer	525	NA	0	Mir-879	>GAGGCT	>AGCCTC	0.7855682969093323
Mir879	6mer	CDC25C	525	461	466	461	466	27051195	x	6mer	525	NA	0	Mir-879	>GAGGCT	>AGCCTC	0.7855682969093323
Mir879	6mer	CDC25C	525	461	466	461	466	27051195	x	6mer	525	NA	0	Mir-879	>GAGGCT	>AGCCTC	0.7855682969093323
Mir879	6mer	RBMS2	513	79	84	79	84	24648967	x	6mer	513	NA	0	Mir-879	>GAGGCT	>AGCCTC	0.7855682969093323
Mir879	6mer	RBMS2	513	79	84	79	84	24648967	x	6mer	513	NA	0	Mir-879	>GAGGCT	>AGCCTC	0.7855682969093323
Mir879	6mer	RBMS2	513	79	84	79	84	24648967	x	6mer	513	NA	0	Mir-879	>GAGGCT	>AGCCTC	0.7855682969093323
Mir879	6mer	GAL3ST1	515	208	213	208	213	25355849	x	6mer	515	NA	0	Mir-879	>GAGGCT	>AGCCTC	0.7855682969093323
Mir879	6mer	GAL3ST1	515	208	213	208	213	25355849	x	6mer	515	NA	0	Mir-879	>GAGGCT	>AGCCTC	0.7855682969093323
Mir879	6mer	GAL3ST1	515	208	213	208	213	25355849	x	6mer	515	NA	0	Mir-879	>GAGGCT	>AGCCTC	0.7855682969093323
Mir879	6mer	COL6A2	525	425	430	425	430	27111703	x	6mer	525	NA	0	Mir-879	>GAGGCT	>AGCCTC	0.7855682969093323
Mir879	6mer	COL6A2	525	425	430	425	430	27111703	x	6mer	525	NA	0	Mir-879	>GAGGCT	>AGCCTC	0.7855682969093323
Mir879	6mer	COL6A2	525	425	430	425	430	27111703	x	6mer	525	NA	0	Mir-879	>GAGGCT	>AGCCTC	0.7855682969093323
Mir879	6mer	GPN2	513	257	262	257	262	24481063	x	6mer	513	NA	0	Mir-879	>GAGGCT	>AGCCTC	0.7855682969093323
Mir879	6mer	GPN2	513	257	262	257	262	24481063	x	6mer	513	NA	0	Mir-879	>GAGGCT	>AGCCTC	0.7855682969093323
Mir879	6mer	GPN2	513	257	262	257	262	24481063	x	6mer	513	NA	0	Mir-879	>GAGGCT	>AGCCTC	0.7855682969093323
Mir879	6mer	SET	514	539	544	539	544	24768259	x	6mer	514	NA	0	Mir-879	>GAGGCT	>AGCCTC	0.7855682969093323
Mir879	6mer	SET	514	539	544	539	544	24768259	x	6mer	514	NA	0	Mir-879	>GAGGCT	>AGCCTC	0.7855682969093323
Mir879	6mer	SET	514	539	544	539	544	24768259	x	6mer	514	NA	0	Mir-879	>GAGGCT	>AGCCTC	0.7855682969093323
Mir879	6mer	TBC1D7	366	637	642	637	642	7162283	x	6mer	366	NA	0	Mir-879	>GAGGCT	>AGCCTC	0.7855682969093323
Mir879	6mer	TBC1D7	366	637	642	637	642	7162283	x	6mer	366	NA	0	Mir-879	>GAGGCT	>AGCCTC	0.7855682969093323
Mir879	6mer	TBC1D7	366	637	642	637	642	7162283	x	6mer	366	NA	0	Mir-879	>GAGGCT	>AGCCTC	0.7855682969093323
Mir879	6mer	TTC21B	525	308	313	308	313	26888891	x	6mer	525	NA	0	Mir-879	>GAGGCT	>AGCCTC	0.7855682969093323
Mir879	6mer	TTC21B	525	308	313	308	313	26888891	x	6mer	525	NA	0	Mir-879	>GAGGCT	>AGCCTC	0.7855682969093323
Mir879	6mer	TTC21B	525	308	313	308	313	26888891	x	6mer	525	NA	0	Mir-879	>GAGGCT	>AGCCTC	0.7855682969093323
Mir879	6mer	CORO6	533	878	883	878	883	28514896	x	6mer	533	NA	0	Mir-879	>GAGGCT	>AGCCTC	0.7855682969093323
Mir879	6mer	CORO6	533	878	883	878	883	28514896	x	6mer	533	NA	0	Mir-879	>GAGGCT	>AGCCTC	0.7855682969093323
Mir879	6mer	CORO6	533	878	883	878	883	28514896	x	6mer	533	NA	0	Mir-879	>GAGGCT	>AGCCTC	0.7855682969093323
Mir879	6mer	TLR8	514	253	258	253	258	25070163	x	6mer	514	NA	0	Mir-879	>GAGGCT	>AGCCTC	0.7855682969093323
Mir879	6mer	TLR8	514	253	258	253	258	25070163	x	6mer	514	NA	0	Mir-879	>GAGGCT	>AGCCTC	0.7855682969093323
Mir879	6mer	TLR8	514	253	258	253	258	25070163	x	6mer	514	NA	0	Mir-879	>GAGGCT	>AGCCTC	0.7855682969093323
Mir879	6mer	CCDC40	366	156	161	156	161	7058371	x	6mer	366	NA	0	Mir-879	>GAGGCT	>AGCCTC	0.7855682969093323
Mir879	6mer	CCDC40	366	156	161	156	161	7058371	x	6mer	366	NA	0	Mir-879	>GAGGCT	>AGCCTC	0.7855682969093323
Mir879	6mer	CCDC40	366	156	161	156	161	7058371	x	6mer	366	NA	0	Mir-879	>GAGGCT	>AGCCTC	0.7855682969093323
Mir879	6mer	MIB1	514	157	162	157	162	24948976	x	6mer	514	NA	0	Mir-879	>GAGGCT	>AGCCTC	0.7855682969093323
Mir879	6mer	MIB1	514	157	162	157	162	24948976	x	6mer	514	NA	0	Mir-879	>GAGGCT	>AGCCTC	0.7855682969093323
Mir879	6mer	MIB1	514	157	162	157	162	24948976	x	6mer	514	NA	0	Mir-879	>GAGGCT	>AGCCTC	0.7855682969093323
Mir879	6mer	ITM2B	525	448	453	448	453	26953937	x	6mer	525	NA	0	Mir-879	>GAGGCT	>AGCCTC	0.7855682969093323
Mir879	6mer	ITM2B	525	448	453	448	453	26953937	x	6mer	525	NA	0	Mir-879	>GAGGCT	>AGCCTC	0.7855682969093323
Mir879	6mer	ITM2B	525	448	453	448	453	26953937	x	6mer	525	NA	0	Mir-879	>GAGGCT	>AGCCTC	0.7855682969093323
Mir879	6mer	GPRC5C	515	195	200	195	200	25293567	x	6mer	515	NA	0	Mir-879	>GAGGCT	>AGCCTC	0.7855682969093323
Mir879	6mer	GPRC5C	515	195	200	195	200	25293567	x	6mer	515	NA	0	Mir-879	>GAGGCT	>AGCCTC	0.7855682969093323
Mir879	6mer	GPRC5C	515	195	200	195	200	25293567	x	6mer	515	NA	0	Mir-879	>GAGGCT	>AGCCTC	0.7855682969093323
Mir879	6mer	KCNC1	525	42	47	42	47	26799985	x	6mer	525	NA	0	Mir-879	>GAGGCT	>AGCCTC	0.7855682969093323
Mir879	6mer	KCNC1	525	42	47	42	47	26799985	x	6mer	525	NA	0	Mir-879	>GAGGCT	>AGCCTC	0.7855682969093323
Mir879	6mer	KCNC1	525	42	47	42	47	26799985	x	6mer	525	NA	0	Mir-879	>GAGGCT	>AGCCTC	0.7855682969093323
Mir879	6mer	DBNL	366	171	176	171	176	7122678	x	6mer	366	NA	0	Mir-879	>GAGGCT	>AGCCTC	0.7855682969093323
Mir879	6mer	DBNL	366	171	176	171	176	7122678	x	6mer	366	NA	0	Mir-879	>GAGGCT	>AGCCTC	0.7855682969093323
Mir879	6mer	DBNL	366	171	176	171	176	7122678	x	6mer	366	NA	0	Mir-879	>GAGGCT	>AGCCTC	0.7855682969093323
Mir879	6mer	OTUB1	513	276	281	276	281	24353240	x	6mer	513	NA	0	Mir-879	>GAGGCT	>AGCCTC	0.7855682969093323
Mir879	6mer	OTUB1	513	276	281	276	281	24353240	x	6mer	513	NA	0	Mir-879	>GAGGCT	>AGCCTC	0.7855682969093323
Mir879	6mer	OTUB1	513	276	281	276	281	24353240	x	6mer	513	NA	0	Mir-879	>GAGGCT	>AGCCTC	0.7855682969093323
Mir879	6mer	PPARGC1A	515	388	393	388	393	25361734	x	6mer	515	NA	0	Mir-879	>GAGGCT	>AGCCTC	0.7855682969093323
Mir879	6mer	PPARGC1A	515	388	393	388	393	25361734	x	6mer	515	NA	0	Mir-879	>GAGGCT	>AGCCTC	0.7855682969093323
Mir879	6mer	PPARGC1A	515	388	393	388	393	25361734	x	6mer	515	NA	0	Mir-879	>GAGGCT	>AGCCTC	0.7855682969093323
Mir879	6mer	PRKAG1	525	604	609	604	609	27094764	x	6mer	525	NA	0	Mir-879	>GAGGCT	>AGCCTC	0.7855682969093323
Mir879	6mer	PRKAG1	525	604	609	604	609	27094764	x	6mer	525	NA	0	Mir-879	>GAGGCT	>AGCCTC	0.7855682969093323
Mir879	6mer	PRKAG1	525	604	609	604	609	27094764	x	6mer	525	NA	0	Mir-879	>GAGGCT	>AGCCTC	0.7855682969093323
Mir879	6mer	ADAM33	525	284	289	284	289	26900200	x	6mer	525	NA	0	Mir-879	>GAGGCT	>AGCCTC	0.7855682969093323
Mir879	6mer	ADAM33	525	284	289	284	289	26900200	x	6mer	525	NA	0	Mir-879	>GAGGCT	>AGCCTC	0.7855682969093323
Mir879	6mer	ADAM33	525	284	289	284	289	26900200	x	6mer	525	NA	0	Mir-879	>GAGGCT	>AGCCTC	0.7855682969093323
Mir879	6mer	CHST1	533	450	455	450	455	28572740	x	6mer	533	NA	0	Mir-879	>GAGGCT	>AGCCTC	0.7855682969093323
Mir879	6mer	CHST1	533	450	455	450	455	28572740	x	6mer	533	NA	0	Mir-879	>GAGGCT	>AGCCTC	0.7855682969093323
Mir879	6mer	CHST1	533	450	455	450	455	28572740	x	6mer	533	NA	0	Mir-879	>GAGGCT	>AGCCTC	0.7855682969093323
Mir879	6mer	PTK2	514	592	597	592	597	24981640	x	6mer	514	NA	0	Mir-879	>GAGGCT	>AGCCTC	0.7855682969093323
Mir879	6mer	PTK2	514	592	597	592	597	24981640	x	6mer	514	NA	0	Mir-879	>GAGGCT	>AGCCTC	0.7855682969093323
Mir879	6mer	PTK2	514	592	597	592	597	24981640	x	6mer	514	NA	0	Mir-879	>GAGGCT	>AGCCTC	0.7855682969093323
Mir879	6mer	SH2D6	533	49	54	49	54	28392686	x	6mer	533	NA	0	Mir-879	>GAGGCT	>AGCCTC	0.7855682969093323
Mir879	6mer	SH2D6	533	49	54	49	54	28392686	x	6mer	533	NA	0	Mir-879	>GAGGCT	>AGCCTC	0.7855682969093323
Mir879	6mer	SH2D6	533	49	54	49	54	28392686	x	6mer	533	NA	0	Mir-879	>GAGGCT	>AGCCTC	0.7855682969093323
Mir879	6mer	COMMD3	525	278	283	278	283	27061437	x	6mer	525	NA	0	Mir-879	>GAGGCT	>AGCCTC	0.7855682969093323
Mir879	6mer	COMMD3	525	278	283	278	283	27061437	x	6mer	525	NA	0	Mir-879	>GAGGCT	>AGCCTC	0.7855682969093323
Mir879	6mer	COMMD3	525	278	283	278	283	27061437	x	6mer	525	NA	0	Mir-879	>GAGGCT	>AGCCTC	0.7855682969093323
Mir879	6mer	IFFO2	533	357	362	357	362	28588709	x	6mer	533	NA	0	Mir-879	>GAGGCT	>AGCCTC	0.7855682969093323
Mir879	6mer	IFFO2	533	357	362	357	362	28588709	x	6mer	533	NA	0	Mir-879	>GAGGCT	>AGCCTC	0.7855682969093323
Mir879	6mer	IFFO2	533	357	362	357	362	28588709	x	6mer	533	NA	0	Mir-879	>GAGGCT	>AGCCTC	0.7855682969093323
Mir879	6mer	ARFGAP3	366	181	186	181	186	6955151	x	6mer	366	NA	0	Mir-879	>GAGGCT	>AGCCTC	0.7855682969093323
Mir879	6mer	ARFGAP3	366	181	186	181	186	6955151	x	6mer	366	NA	0	Mir-879	>GAGGCT	>AGCCTC	0.7855682969093323
Mir879	6mer	ARFGAP3	366	181	186	181	186	6955151	x	6mer	366	NA	0	Mir-879	>GAGGCT	>AGCCTC	0.7855682969093323
Mir879	6mer	MRPS11	514	167	172	167	172	24679049	x	6mer	514	NA	0	Mir-879	>GAGGCT	>AGCCTC	0.7855682969093323
Mir879	6mer	MRPS11	514	167	172	167	172	24679049	x	6mer	514	NA	0	Mir-879	>GAGGCT	>AGCCTC	0.7855682969093323
Mir879	6mer	MRPS11	514	167	172	167	172	24679049	x	6mer	514	NA	0	Mir-879	>GAGGCT	>AGCCTC	0.7855682969093323
Mir879	6mer	STK10	515	50	55	50	55	25389045	x	6mer	515	NA	0	Mir-879	>GAGGCT	>AGCCTC	0.7855682969093323
Mir879	6mer	STK10	515	50	55	50	55	25389045	x	6mer	515	NA	0	Mir-879	>GAGGCT	>AGCCTC	0.7855682969093323
Mir879	6mer	STK10	515	50	55	50	55	25389045	x	6mer	515	NA	0	Mir-879	>GAGGCT	>AGCCTC	0.7855682969093323
Mir879	6mer	TMOD3	533	335	340	335	340	28461025	x	6mer	533	NA	0	Mir-879	>GAGGCT	>AGCCTC	0.7855682969093323
Mir879	6mer	TMOD3	533	335	340	335	340	28461025	x	6mer	533	NA	0	Mir-879	>GAGGCT	>AGCCTC	0.7855682969093323
Mir879	6mer	TMOD3	533	335	340	335	340	28461025	x	6mer	533	NA	0	Mir-879	>GAGGCT	>AGCCTC	0.7855682969093323
Mir879	6mer	PPA2	533	33	38	33	38	28664417	x	6mer	533	NA	0	Mir-879	>GAGGCT	>AGCCTC	0.7855682969093323
Mir879	6mer	PPA2	533	33	38	33	38	28664417	x	6mer	533	NA	0	Mir-879	>GAGGCT	>AGCCTC	0.7855682969093323
Mir879	6mer	PPA2	533	33	38	33	38	28664417	x	6mer	533	NA	0	Mir-879	>GAGGCT	>AGCCTC	0.7855682969093323
Mir879	6mer	ROR2	525	450	455	450	455	27055816	x	6mer	525	NA	0	Mir-879	>GAGGCT	>AGCCTC	0.7855682969093323
Mir879	6mer	ROR2	525	450	455	450	455	27055816	x	6mer	525	NA	0	Mir-879	>GAGGCT	>AGCCTC	0.7855682969093323
Mir879	6mer	ROR2	525	450	455	450	455	27055816	x	6mer	525	NA	0	Mir-879	>GAGGCT	>AGCCTC	0.7855682969093323
Mir879	6mer	TJP3	513	71	76	71	76	24336201	x	6mer	513	NA	0	Mir-879	>GAGGCT	>AGCCTC	0.7855682969093323
Mir879	6mer	TJP3	513	71	76	71	76	24336201	x	6mer	513	NA	0	Mir-879	>GAGGCT	>AGCCTC	0.7855682969093323
Mir879	6mer	TJP3	513	71	76	71	76	24336201	x	6mer	513	NA	0	Mir-879	>GAGGCT	>AGCCTC	0.7855682969093323
Mir879	6mer	PRKAG1	525	155	160	155	160	27094763	x	6mer	525	NA	0	Mir-879	>GAGGCT	>AGCCTC	0.7855682969093323
Mir879	6mer	PRKAG1	525	155	160	155	160	27094763	x	6mer	525	NA	0	Mir-879	>GAGGCT	>AGCCTC	0.7855682969093323
Mir879	6mer	PRKAG1	525	155	160	155	160	27094763	x	6mer	525	NA	0	Mir-879	>GAGGCT	>AGCCTC	0.7855682969093323
Mir879	6mer	LIMS2	513	207	212	207	212	24468444	x	6mer	513	NA	0	Mir-879	>GAGGCT	>AGCCTC	0.7855682969093323
Mir879	6mer	LIMS2	513	207	212	207	212	24468444	x	6mer	513	NA	0	Mir-879	>GAGGCT	>AGCCTC	0.7855682969093323
Mir879	6mer	LIMS2	513	207	212	207	212	24468444	x	6mer	513	NA	0	Mir-879	>GAGGCT	>AGCCTC	0.7855682969093323
Mir879	6mer	KCNS1	366	304	309	304	309	6835419	x	6mer	366	NA	0	Mir-879	>GAGGCT	>AGCCTC	0.7855682969093323
Mir879	6mer	KCNS1	366	304	309	304	309	6835419	x	6mer	366	NA	0	Mir-879	>GAGGCT	>AGCCTC	0.7855682969093323
Mir879	6mer	KCNS1	366	304	309	304	309	6835419	x	6mer	366	NA	0	Mir-879	>GAGGCT	>AGCCTC	0.7855682969093323
Mir879	6mer	HMGN1	515	511	516	511	516	25250758	x	6mer	515	NA	0	Mir-879	>GAGGCT	>AGCCTC	0.7855682969093323
Mir879	6mer	HMGN1	515	511	516	511	516	25250758	x	6mer	515	NA	0	Mir-879	>GAGGCT	>AGCCTC	0.7855682969093323
Mir879	6mer	HMGN1	515	511	516	511	516	25250758	x	6mer	515	NA	0	Mir-879	>GAGGCT	>AGCCTC	0.7855682969093323
Mir879	6mer	CCDC9	366	38	43	38	43	6712776	x	6mer	366	NA	0	Mir-879	>GAGGCT	>AGCCTC	0.7855682969093323
Mir879	6mer	CCDC9	366	38	43	38	43	6712776	x	6mer	366	NA	0	Mir-879	>GAGGCT	>AGCCTC	0.7855682969093323
Mir879	6mer	CCDC9	366	38	43	38	43	6712776	x	6mer	366	NA	0	Mir-879	>GAGGCT	>AGCCTC	0.7855682969093323
Mir879	6mer	HDAC3	513	187	192	187	192	24470139	x	6mer	513	NA	0	Mir-879	>GAGGCT	>AGCCTC	0.7855682969093323
Mir879	6mer	HDAC3	513	187	192	187	192	24470139	x	6mer	513	NA	0	Mir-879	>GAGGCT	>AGCCTC	0.7855682969093323
Mir879	6mer	HDAC3	513	187	192	187	192	24470139	x	6mer	513	NA	0	Mir-879	>GAGGCT	>AGCCTC	0.7855682969093323
Mir879	6mer	VPREB1B	366	31	36	31	36	7072067	x	6mer	366	NA	0	Mir-879	>GAGGCT	>AGCCTC	0.7855682969093323
Mir879	6mer	VPREB1B	366	31	36	31	36	7072067	x	6mer	366	NA	0	Mir-879	>GAGGCT	>AGCCTC	0.7855682969093323
Mir879	6mer	VPREB1B	366	31	36	31	36	7072067	x	6mer	366	NA	0	Mir-879	>GAGGCT	>AGCCTC	0.7855682969093323
Mir879	6mer	AKAP1	366	720	725	720	725	7042542	x	6mer	366	NA	0	Mir-879	>GAGGCT	>AGCCTC	0.7855682969093323
Mir879	6mer	AKAP1	366	720	725	720	725	7042542	x	6mer	366	NA	0	Mir-879	>GAGGCT	>AGCCTC	0.7855682969093323
Mir879	6mer	AKAP1	366	720	725	720	725	7042542	x	6mer	366	NA	0	Mir-879	>GAGGCT	>AGCCTC	0.7855682969093323
Mir879	6mer	HOPX	514	17	22	17	22	24921628	x	6mer	514	NA	0	Mir-879	>GAGGCT	>AGCCTC	0.7855682969093323
Mir879	6mer	HOPX	514	17	22	17	22	24921628	x	6mer	514	NA	0	Mir-879	>GAGGCT	>AGCCTC	0.7855682969093323
Mir879	6mer	HOPX	514	17	22	17	22	24921628	x	6mer	514	NA	0	Mir-879	>GAGGCT	>AGCCTC	0.7855682969093323
Mir879	6mer	PGK1	513	295	300	295	300	24659254	x	6mer	513	NA	0	Mir-879	>GAGGCT	>AGCCTC	0.7855682969093323
Mir879	6mer	PGK1	513	295	300	295	300	24659254	x	6mer	513	NA	0	Mir-879	>GAGGCT	>AGCCTC	0.7855682969093323
Mir879	6mer	PGK1	513	295	300	295	300	24659254	x	6mer	513	NA	0	Mir-879	>GAGGCT	>AGCCTC	0.7855682969093323
Mir879	6mer	CDK5R2	525	27	32	27	32	26969602	x	6mer	525	NA	0	Mir-879	>GAGGCT	>AGCCTC	0.7855682969093323
Mir879	6mer	CDK5R2	525	27	32	27	32	26969602	x	6mer	525	NA	0	Mir-879	>GAGGCT	>AGCCTC	0.7855682969093323
Mir879	6mer	CDK5R2	525	27	32	27	32	26969602	x	6mer	525	NA	0	Mir-879	>GAGGCT	>AGCCTC	0.7855682969093323
Mir879	6mer	PCDHGC5	366	30	35	30	35	7176506	x	6mer	366	NA	0	Mir-879	>GAGGCT	>AGCCTC	0.7855682969093323
Mir879	6mer	PCDHGC5	366	30	35	30	35	7176506	x	6mer	366	NA	0	Mir-879	>GAGGCT	>AGCCTC	0.7855682969093323
Mir879	6mer	PCDHGC5	366	30	35	30	35	7176506	x	6mer	366	NA	0	Mir-879	>GAGGCT	>AGCCTC	0.7855682969093323
Mir879	6mer	TRAF2	514	145	150	145	150	24771055	x	6mer	514	NA	0	Mir-879	>GAGGCT	>AGCCTC	0.7855682969093323
Mir879	6mer	TRAF2	514	145	150	145	150	24771055	x	6mer	514	NA	0	Mir-879	>GAGGCT	>AGCCTC	0.7855682969093323
Mir879	6mer	TRAF2	514	145	150	145	150	24771055	x	6mer	514	NA	0	Mir-879	>GAGGCT	>AGCCTC	0.7855682969093323
Mir879	6mer	NEU2	366	161	166	161	166	7009162	x	6mer	366	NA	0	Mir-879	>GAGGCT	>AGCCTC	0.7855682969093323
Mir879	6mer	NEU2	366	161	166	161	166	7009162	x	6mer	366	NA	0	Mir-879	>GAGGCT	>AGCCTC	0.7855682969093323
Mir879	6mer	NEU2	366	161	166	161	166	7009162	x	6mer	366	NA	0	Mir-879	>GAGGCT	>AGCCTC	0.7855682969093323
Mir879	6mer	ATP7A	515	541	546	541	546	25471163	x	6mer	515	NA	0	Mir-879	>GAGGCT	>AGCCTC	0.7855682969093323
Mir879	6mer	ATP7A	515	541	546	541	546	25471163	x	6mer	515	NA	0	Mir-879	>GAGGCT	>AGCCTC	0.7855682969093323
Mir879	6mer	ATP7A	515	541	546	541	546	25471163	x	6mer	515	NA	0	Mir-879	>GAGGCT	>AGCCTC	0.7855682969093323
Mir879	6mer	SEC22A	513	500	505	500	505	24565667	x	6mer	513	NA	0	Mir-879	>GAGGCT	>AGCCTC	0.7855682969093323
Mir879	6mer	SEC22A	513	500	505	500	505	24565667	x	6mer	513	NA	0	Mir-879	>GAGGCT	>AGCCTC	0.7855682969093323
Mir879	6mer	SEC22A	513	500	505	500	505	24565667	x	6mer	513	NA	0	Mir-879	>GAGGCT	>AGCCTC	0.7855682969093323
Mir879	6mer	SMIM22	366	453	458	453	458	7015298	x	6mer	366	NA	0	Mir-879	>GAGGCT	>AGCCTC	0.7855682969093323
Mir879	6mer	SMIM22	366	453	458	453	458	7015298	x	6mer	366	NA	0	Mir-879	>GAGGCT	>AGCCTC	0.7855682969093323
Mir879	6mer	SMIM22	366	453	458	453	458	7015298	x	6mer	366	NA	0	Mir-879	>GAGGCT	>AGCCTC	0.7855682969093323
Mir879	6mer	ZNF622	513	126	131	126	131	24386124	x	6mer	513	NA	0	Mir-879	>GAGGCT	>AGCCTC	0.7855682969093323
Mir879	6mer	ZNF622	513	126	131	126	131	24386124	x	6mer	513	NA	0	Mir-879	>GAGGCT	>AGCCTC	0.7855682969093323
Mir879	6mer	ZNF622	513	126	131	126	131	24386124	x	6mer	513	NA	0	Mir-879	>GAGGCT	>AGCCTC	0.7855682969093323
Mir879	6mer	CORO6	366	644	649	644	649	7035979	x	6mer	366	NA	0	Mir-879	>GAGGCT	>AGCCTC	0.7855682969093323
Mir879	6mer	CORO6	366	644	649	644	649	7035979	x	6mer	366	NA	0	Mir-879	>GAGGCT	>AGCCTC	0.7855682969093323
Mir879	6mer	CORO6	366	644	649	644	649	7035979	x	6mer	366	NA	0	Mir-879	>GAGGCT	>AGCCTC	0.7855682969093323
Mir879	6mer	HIP1R	525	281	286	281	286	27149322	x	6mer	525	NA	0	Mir-879	>GAGGCT	>AGCCTC	0.7855682969093323
Mir879	6mer	HIP1R	525	281	286	281	286	27149322	x	6mer	525	NA	0	Mir-879	>GAGGCT	>AGCCTC	0.7855682969093323
Mir879	6mer	HIP1R	525	281	286	281	286	27149322	x	6mer	525	NA	0	Mir-879	>GAGGCT	>AGCCTC	0.7855682969093323
Mir879	6mer	IMP4	513	572	577	572	577	24552371	x	6mer	513	NA	0	Mir-879	>GAGGCT	>AGCCTC	0.7855682969093323
Mir879	6mer	IMP4	513	572	577	572	577	24552371	x	6mer	513	NA	0	Mir-879	>GAGGCT	>AGCCTC	0.7855682969093323
Mir879	6mer	IMP4	513	572	577	572	577	24552371	x	6mer	513	NA	0	Mir-879	>GAGGCT	>AGCCTC	0.7855682969093323
Mir879	6mer	ABCC2	514	147	152	147	152	24707654	x	6mer	514	NA	0	Mir-879	>GAGGCT	>AGCCTC	0.7855682969093323
Mir879	6mer	ABCC2	514	147	152	147	152	24707654	x	6mer	514	NA	0	Mir-879	>GAGGCT	>AGCCTC	0.7855682969093323
Mir879	6mer	ABCC2	514	147	152	147	152	24707654	x	6mer	514	NA	0	Mir-879	>GAGGCT	>AGCCTC	0.7855682969093323
Mir879	6mer	ABCC2	514	32	37	32	37	24707655	x	6mer	514	NA	0	Mir-879	>GAGGCT	>AGCCTC	0.7855682969093323
Mir879	6mer	ABCC2	514	32	37	32	37	24707655	x	6mer	514	NA	0	Mir-879	>GAGGCT	>AGCCTC	0.7855682969093323
Mir879	6mer	ABCC2	514	32	37	32	37	24707655	x	6mer	514	NA	0	Mir-879	>GAGGCT	>AGCCTC	0.7855682969093323
Mir879	6mer	ENG	514	339	344	339	344	24766641	x	6mer	514	NA	0	Mir-879	>GAGGCT	>AGCCTC	0.7855682969093323
Mir879	6mer	ENG	514	339	344	339	344	24766641	x	6mer	514	NA	0	Mir-879	>GAGGCT	>AGCCTC	0.7855682969093323
Mir879	6mer	ENG	514	339	344	339	344	24766641	x	6mer	514	NA	0	Mir-879	>GAGGCT	>AGCCTC	0.7855682969093323
Mir879	6mer	INSL3	533	179	184	179	184	28681614	x	6mer	533	NA	0	Mir-879	>GAGGCT	>AGCCTC	0.7855682969093323
Mir879	6mer	INSL3	533	179	184	179	184	28681614	x	6mer	533	NA	0	Mir-879	>GAGGCT	>AGCCTC	0.7855682969093323
Mir879	6mer	INSL3	533	179	184	179	184	28681614	x	6mer	533	NA	0	Mir-879	>GAGGCT	>AGCCTC	0.7855682969093323
Mir879	6mer	MLF2	514	43	48	43	48	24760959	x	6mer	514	NA	0	Mir-879	>GAGGCT	>AGCCTC	0.7855682969093323
Mir879	6mer	MLF2	514	43	48	43	48	24760959	x	6mer	514	NA	0	Mir-879	>GAGGCT	>AGCCTC	0.7855682969093323
Mir879	6mer	MLF2	514	43	48	43	48	24760959	x	6mer	514	NA	0	Mir-879	>GAGGCT	>AGCCTC	0.7855682969093323
Mir879	6mer	MOB3A	513	206	211	206	211	24336830	x	6mer	513	NA	0	Mir-879	>GAGGCT	>AGCCTC	0.7855682969093323
Mir879	6mer	MOB3A	513	206	211	206	211	24336830	x	6mer	513	NA	0	Mir-879	>GAGGCT	>AGCCTC	0.7855682969093323
Mir879	6mer	MOB3A	513	206	211	206	211	24336830	x	6mer	513	NA	0	Mir-879	>GAGGCT	>AGCCTC	0.7855682969093323
Mir879	6mer	SMIM7	515	211	216	211	216	25417621	x	6mer	515	NA	0	Mir-879	>GAGGCT	>AGCCTC	0.7855682969093323
Mir879	6mer	SMIM7	515	211	216	211	216	25417621	x	6mer	515	NA	0	Mir-879	>GAGGCT	>AGCCTC	0.7855682969093323
Mir879	6mer	SMIM7	515	211	216	211	216	25417621	x	6mer	515	NA	0	Mir-879	>GAGGCT	>AGCCTC	0.7855682969093323
Mir879	6mer	FGF3	366	64	69	64	69	6750957	x	6mer	366	NA	0	Mir-879	>GAGGCT	>AGCCTC	0.7855682969093323
Mir879	6mer	FGF3	366	64	69	64	69	6750957	x	6mer	366	NA	0	Mir-879	>GAGGCT	>AGCCTC	0.7855682969093323
Mir879	6mer	FGF3	366	64	69	64	69	6750957	x	6mer	366	NA	0	Mir-879	>GAGGCT	>AGCCTC	0.7855682969093323
Mir879	6mer	ZCCHC4	533	230	235	230	235	28493355	x	6mer	533	NA	0	Mir-879	>GAGGCT	>AGCCTC	0.7855682969093323
Mir879	6mer	ZCCHC4	533	230	235	230	235	28493355	x	6mer	533	NA	0	Mir-879	>GAGGCT	>AGCCTC	0.7855682969093323
Mir879	6mer	ZCCHC4	533	230	235	230	235	28493355	x	6mer	533	NA	0	Mir-879	>GAGGCT	>AGCCTC	0.7855682969093323
Mir879	6mer	S100A14	514	438	443	438	443	24826396	x	6mer	514	NA	0	Mir-879	>GAGGCT	>AGCCTC	0.7855682969093323
Mir879	6mer	S100A14	514	438	443	438	443	24826396	x	6mer	514	NA	0	Mir-879	>GAGGCT	>AGCCTC	0.7855682969093323
Mir879	6mer	S100A14	514	438	443	438	443	24826396	x	6mer	514	NA	0	Mir-879	>GAGGCT	>AGCCTC	0.7855682969093323
Mir879	7mer-1a	RNF215	533	351	357	351	357	28489743	x	7mer-1a	533	NA	0	Mir-879	>GAGGCT	>AGCCTCA	0.9917750358581544
Mir879	7mer-1a	RNF215	533	351	357	351	357	28489743	x	7mer-1a	533	NA	0	Mir-879	>GAGGCT	>AGCCTCA	0.9917750358581544
Mir879	7mer-1a	RNF215	533	351	357	351	357	28489743	x	7mer-1a	533	NA	0	Mir-879	>GAGGCT	>AGCCTCA	0.9917750358581544
Mir879	7mer-1a	F8	533	438	444	438	444	28728577	x	7mer-1a	533	NA	0	Mir-879	>GAGGCT	>AGCCTCA	0.9917750358581544
Mir879	7mer-1a	F8	533	438	444	438	444	28728577	x	7mer-1a	533	NA	0	Mir-879	>GAGGCT	>AGCCTCA	0.9917750358581544
Mir879	7mer-1a	F8	533	438	444	438	444	28728577	x	7mer-1a	533	NA	0	Mir-879	>GAGGCT	>AGCCTCA	0.9917750358581544
Mir879	7mer-1a	TREM3	366	846	852	846	852	6995284	x	7mer-1a	366	NA	0	Mir-879	>GAGGCT	>AGCCTCA	0.9917750358581544
Mir879	7mer-1a	TREM3	366	846	852	846	852	6995284	x	7mer-1a	366	NA	0	Mir-879	>GAGGCT	>AGCCTCA	0.9917750358581544
Mir879	7mer-1a	TREM3	366	846	852	846	852	6995284	x	7mer-1a	366	NA	0	Mir-879	>GAGGCT	>AGCCTCA	0.9917750358581544
Mir879	7mer-1a	RUNDC3A	366	104	110	104	110	7050490	x	7mer-1a	366	NA	0	Mir-879	>GAGGCT	>AGCCTCA	0.9917750358581544
Mir879	7mer-1a	RUNDC3A	366	104	110	104	110	7050490	x	7mer-1a	366	NA	0	Mir-879	>GAGGCT	>AGCCTCA	0.9917750358581544
Mir879	7mer-1a	RUNDC3A	366	104	110	104	110	7050490	x	7mer-1a	366	NA	0	Mir-879	>GAGGCT	>AGCCTCA	0.9917750358581544
Mir879	7mer-1a	MCAM	515	85	91	85	91	25261151	x	7mer-1a	515	NA	0	Mir-879	>GAGGCT	>AGCCTCA	0.9917750358581544
Mir879	7mer-1a	MCAM	515	85	91	85	91	25261151	x	7mer-1a	515	NA	0	Mir-879	>GAGGCT	>AGCCTCA	0.9917750358581544
Mir879	7mer-1a	MCAM	515	85	91	85	91	25261151	x	7mer-1a	515	NA	0	Mir-879	>GAGGCT	>AGCCTCA	0.9917750358581544
Mir879	7mer-1a	DAND5	366	844	850	844	850	7188379	x	7mer-1a	366	NA	0	Mir-879	>GAGGCT	>AGCCTCA	0.9917750358581544
Mir879	7mer-1a	DAND5	366	844	850	844	850	7188379	x	7mer-1a	366	NA	0	Mir-879	>GAGGCT	>AGCCTCA	0.9917750358581544
Mir879	7mer-1a	DAND5	366	844	850	844	850	7188379	x	7mer-1a	366	NA	0	Mir-879	>GAGGCT	>AGCCTCA	0.9917750358581544
Mir879	7mer-1a	MGST3	513	104	110	104	110	24600830	x	7mer-1a	513	NA	0	Mir-879	>GAGGCT	>AGCCTCA	0.9917750358581544
Mir879	7mer-1a	MGST3	513	104	110	104	110	24600830	x	7mer-1a	513	NA	0	Mir-879	>GAGGCT	>AGCCTCA	0.9917750358581544
Mir879	7mer-1a	MGST3	513	104	110	104	110	24600830	x	7mer-1a	513	NA	0	Mir-879	>GAGGCT	>AGCCTCA	0.9917750358581544
Mir879	7mer-1a	WTIP	525	371	377	371	377	26803393	x	7mer-1a	525	NA	0	Mir-879	>GAGGCT	>AGCCTCA	0.9917750358581544
Mir879	7mer-1a	WTIP	525	371	377	371	377	26803393	x	7mer-1a	525	NA	0	Mir-879	>GAGGCT	>AGCCTCA	0.9917750358581544
Mir879	7mer-1a	WTIP	525	371	377	371	377	26803393	x	7mer-1a	525	NA	0	Mir-879	>GAGGCT	>AGCCTCA	0.9917750358581544
Mir879	7mer-1a	KLHL26	514	138	144	138	144	25001219	x	7mer-1a	514	NA	0	Mir-879	>GAGGCT	>AGCCTCA	0.9917750358581544
Mir879	7mer-1a	KLHL26	514	138	144	138	144	25001219	x	7mer-1a	514	NA	0	Mir-879	>GAGGCT	>AGCCTCA	0.9917750358581544
Mir879	7mer-1a	KLHL26	514	138	144	138	144	25001219	x	7mer-1a	514	NA	0	Mir-879	>GAGGCT	>AGCCTCA	0.9917750358581544
Mir879	7mer-1a	PNO1	514	417	423	417	423	24916854	x	7mer-1a	514	NA	0	Mir-879	>GAGGCT	>AGCCTCA	0.9917750358581544
Mir879	7mer-1a	PNO1	514	417	423	417	423	24916854	x	7mer-1a	514	NA	0	Mir-879	>GAGGCT	>AGCCTCA	0.9917750358581544
Mir879	7mer-1a	PNO1	514	417	423	417	423	24916854	x	7mer-1a	514	NA	0	Mir-879	>GAGGCT	>AGCCTCA	0.9917750358581544
Mir879	7mer-1a	ARMC5	514	114	120	114	120	24691454	x	7mer-1a	514	NA	0	Mir-879	>GAGGCT	>AGCCTCA	0.9917750358581544
Mir879	7mer-1a	ARMC5	514	114	120	114	120	24691454	x	7mer-1a	514	NA	0	Mir-879	>GAGGCT	>AGCCTCA	0.9917750358581544
Mir879	7mer-1a	ARMC5	514	114	120	114	120	24691454	x	7mer-1a	514	NA	0	Mir-879	>GAGGCT	>AGCCTCA	0.9917750358581544
Mir879	7mer-1a	GSTZ1	533	423	429	423	429	28577521	x	7mer-1a	533	NA	0	Mir-879	>GAGGCT	>AGCCTCA	0.9917750358581544
Mir879	7mer-1a	GSTZ1	533	423	429	423	429	28577521	x	7mer-1a	533	NA	0	Mir-879	>GAGGCT	>AGCCTCA	0.9917750358581544
Mir879	7mer-1a	GSTZ1	533	423	429	423	429	28577521	x	7mer-1a	533	NA	0	Mir-879	>GAGGCT	>AGCCTCA	0.9917750358581544
Mir879	7mer-1a	AKAP3	515	310	316	310	316	25252528	x	7mer-1a	515	NA	0	Mir-879	>GAGGCT	>AGCCTCA	0.9917750358581544
Mir879	7mer-1a	AKAP3	515	310	316	310	316	25252528	x	7mer-1a	515	NA	0	Mir-879	>GAGGCT	>AGCCTCA	0.9917750358581544
Mir879	7mer-1a	AKAP3	515	310	316	310	316	25252528	x	7mer-1a	515	NA	0	Mir-879	>GAGGCT	>AGCCTCA	0.9917750358581544
Mir879	7mer-1a	TOM1	515	378	384	378	384	25398753	x	7mer-1a	515	NA	0	Mir-879	>GAGGCT	>AGCCTCA	0.9917750358581544
Mir879	7mer-1a	TOM1	515	378	384	378	384	25398753	x	7mer-1a	515	NA	0	Mir-879	>GAGGCT	>AGCCTCA	0.9917750358581544
Mir879	7mer-1a	TOM1	515	378	384	378	384	25398753	x	7mer-1a	515	NA	0	Mir-879	>GAGGCT	>AGCCTCA	0.9917750358581544
Mir879	7mer-1a	GSR	514	408	414	408	414	24996730	x	7mer-1a	514	NA	0	Mir-879	>GAGGCT	>AGCCTCA	0.9917750358581544
Mir879	7mer-1a	GSR	514	408	414	408	414	24996730	x	7mer-1a	514	NA	0	Mir-879	>GAGGCT	>AGCCTCA	0.9917750358581544
Mir879	7mer-1a	GSR	514	408	414	408	414	24996730	x	7mer-1a	514	NA	0	Mir-879	>GAGGCT	>AGCCTCA	0.9917750358581544
Mir879	7mer-1a	BSG	515	123	129	123	129	25446989	x	7mer-1a	515	NA	0	Mir-879	>GAGGCT	>AGCCTCA	0.9917750358581544
Mir879	7mer-1a	BSG	515	123	129	123	129	25446989	x	7mer-1a	515	NA	0	Mir-879	>GAGGCT	>AGCCTCA	0.9917750358581544
Mir879	7mer-1a	BSG	515	123	129	123	129	25446989	x	7mer-1a	515	NA	0	Mir-879	>GAGGCT	>AGCCTCA	0.9917750358581544
Mir879	7mer-1a	GATA4	515	160	166	160	166	25312278	x	7mer-1a	515	NA	0	Mir-879	>GAGGCT	>AGCCTCA	0.9917750358581544
Mir879	7mer-1a	GATA4	515	160	166	160	166	25312278	x	7mer-1a	515	NA	0	Mir-879	>GAGGCT	>AGCCTCA	0.9917750358581544
Mir879	7mer-1a	GATA4	515	160	166	160	166	25312278	x	7mer-1a	515	NA	0	Mir-879	>GAGGCT	>AGCCTCA	0.9917750358581544
Mir879	7mer-1a	MCM3	533	354	360	354	360	28669644	x	7mer-1a	533	NA	0	Mir-879	>GAGGCT	>AGCCTCA	0.9917750358581544
Mir879	7mer-1a	MCM3	533	354	360	354	360	28669644	x	7mer-1a	533	NA	0	Mir-879	>GAGGCT	>AGCCTCA	0.9917750358581544
Mir879	7mer-1a	MCM3	533	354	360	354	360	28669644	x	7mer-1a	533	NA	0	Mir-879	>GAGGCT	>AGCCTCA	0.9917750358581544
Mir879	7mer-1a	PGAP3	514	633	639	633	639	24889217	x	7mer-1a	514	NA	0	Mir-879	>GAGGCT	>AGCCTCA	0.9917750358581544
Mir879	7mer-1a	PGAP3	514	633	639	633	639	24889217	x	7mer-1a	514	NA	0	Mir-879	>GAGGCT	>AGCCTCA	0.9917750358581544
Mir879	7mer-1a	PGAP3	514	633	639	633	639	24889217	x	7mer-1a	514	NA	0	Mir-879	>GAGGCT	>AGCCTCA	0.9917750358581544
Mir879	7mer-1a	LPO	514	137	143	137	143	24886079	x	7mer-1a	514	NA	0	Mir-879	>GAGGCT	>AGCCTCA	0.9917750358581544
Mir879	7mer-1a	LPO	514	137	143	137	143	24886079	x	7mer-1a	514	NA	0	Mir-879	>GAGGCT	>AGCCTCA	0.9917750358581544
Mir879	7mer-1a	LPO	514	137	143	137	143	24886079	x	7mer-1a	514	NA	0	Mir-879	>GAGGCT	>AGCCTCA	0.9917750358581544
Mir879	7mer-1a	SLC11A2	515	123	129	123	129	25309697	x	7mer-1a	515	NA	0	Mir-879	>GAGGCT	>AGCCTCA	0.9917750358581544
Mir879	7mer-1a	SLC11A2	515	123	129	123	129	25309697	x	7mer-1a	515	NA	0	Mir-879	>GAGGCT	>AGCCTCA	0.9917750358581544
Mir879	7mer-1a	SLC11A2	515	123	129	123	129	25309697	x	7mer-1a	515	NA	0	Mir-879	>GAGGCT	>AGCCTCA	0.9917750358581544
Mir879	7mer-1a	EOMES	533	813	819	813	819	28467958	x	7mer-1a	533	NA	0	Mir-879	>GAGGCT	>AGCCTCA	0.9917750358581544
Mir879	7mer-1a	EOMES	533	813	819	813	819	28467958	x	7mer-1a	533	NA	0	Mir-879	>GAGGCT	>AGCCTCA	0.9917750358581544
Mir879	7mer-1a	EOMES	533	813	819	813	819	28467958	x	7mer-1a	533	NA	0	Mir-879	>GAGGCT	>AGCCTCA	0.9917750358581544
Mir879	7mer-1a	NAGPA	533	380	386	380	386	28500002	x	7mer-1a	533	NA	0	Mir-879	>GAGGCT	>AGCCTCA	0.9917750358581544
Mir879	7mer-1a	NAGPA	533	380	386	380	386	28500002	x	7mer-1a	533	NA	0	Mir-879	>GAGGCT	>AGCCTCA	0.9917750358581544
Mir879	7mer-1a	NAGPA	533	380	386	380	386	28500002	x	7mer-1a	533	NA	0	Mir-879	>GAGGCT	>AGCCTCA	0.9917750358581544
Mir879	7mer-1a	FNDC8	525	291	297	291	297	26997322	x	7mer-1a	525	NA	0	Mir-879	>GAGGCT	>AGCCTCA	0.9917750358581544
Mir879	7mer-1a	FNDC8	525	291	297	291	297	26997322	x	7mer-1a	525	NA	0	Mir-879	>GAGGCT	>AGCCTCA	0.9917750358581544
Mir879	7mer-1a	FNDC8	525	291	297	291	297	26997322	x	7mer-1a	525	NA	0	Mir-879	>GAGGCT	>AGCCTCA	0.9917750358581544
Mir879	7mer-1a	RASAL1	525	482	488	482	488	27150655	x	7mer-1a	525	NA	0	Mir-879	>GAGGCT	>AGCCTCA	0.9917750358581544
Mir879	7mer-1a	RASAL1	525	482	488	482	488	27150655	x	7mer-1a	525	NA	0	Mir-879	>GAGGCT	>AGCCTCA	0.9917750358581544
Mir879	7mer-1a	RASAL1	525	482	488	482	488	27150655	x	7mer-1a	525	NA	0	Mir-879	>GAGGCT	>AGCCTCA	0.9917750358581544
Mir879	7mer-1a	FAM3A	513	534	540	534	540	24663914	x	7mer-1a	513	NA	0	Mir-879	>GAGGCT	>AGCCTCA	0.9917750358581544
Mir879	7mer-1a	FAM3A	513	534	540	534	540	24663914	x	7mer-1a	513	NA	0	Mir-879	>GAGGCT	>AGCCTCA	0.9917750358581544
Mir879	7mer-1a	FAM3A	513	534	540	534	540	24663914	x	7mer-1a	513	NA	0	Mir-879	>GAGGCT	>AGCCTCA	0.9917750358581544
Mir879	7mer-1a	TSPAN33	525	185	191	185	191	26818042	x	7mer-1a	525	NA	0	Mir-879	>GAGGCT	>AGCCTCA	0.9917750358581544
Mir879	7mer-1a	TSPAN33	525	185	191	185	191	26818042	x	7mer-1a	525	NA	0	Mir-879	>GAGGCT	>AGCCTCA	0.9917750358581544
Mir879	7mer-1a	TSPAN33	525	185	191	185	191	26818042	x	7mer-1a	525	NA	0	Mir-879	>GAGGCT	>AGCCTCA	0.9917750358581544
Mir879	7mer-1a	RAB26	366	383	389	383	389	7018059	x	7mer-1a	366	NA	0	Mir-879	>GAGGCT	>AGCCTCA	0.9917750358581544
Mir879	7mer-1a	RAB26	366	383	389	383	389	7018059	x	7mer-1a	366	NA	0	Mir-879	>GAGGCT	>AGCCTCA	0.9917750358581544
Mir879	7mer-1a	RAB26	366	383	389	383	389	7018059	x	7mer-1a	366	NA	0	Mir-879	>GAGGCT	>AGCCTCA	0.9917750358581544
Mir879	7mer-1a	SAA4	533	256	262	256	262	28715144	x	7mer-1a	533	NA	0	Mir-879	>GAGGCT	>AGCCTCA	0.9917750358581544
Mir879	7mer-1a	SAA4	533	256	262	256	262	28715144	x	7mer-1a	533	NA	0	Mir-879	>GAGGCT	>AGCCTCA	0.9917750358581544
Mir879	7mer-1a	SAA4	533	256	262	256	262	28715144	x	7mer-1a	533	NA	0	Mir-879	>GAGGCT	>AGCCTCA	0.9917750358581544
Mir879	7mer-1a	KCTD2	525	266	272	266	272	26985248	x	7mer-1a	525	NA	0	Mir-879	>GAGGCT	>AGCCTCA	0.9917750358581544
Mir879	7mer-1a	KCTD2	525	266	272	266	272	26985248	x	7mer-1a	525	NA	0	Mir-879	>GAGGCT	>AGCCTCA	0.9917750358581544
Mir879	7mer-1a	KCTD2	525	266	272	266	272	26985248	x	7mer-1a	525	NA	0	Mir-879	>GAGGCT	>AGCCTCA	0.9917750358581544
Mir879	7mer-1a	HS3ST2	514	58	64	58	64	24687723	x	7mer-1a	514	NA	0	Mir-879	>GAGGCT	>AGCCTCA	0.9917750358581544
Mir879	7mer-1a	HS3ST2	514	58	64	58	64	24687723	x	7mer-1a	514	NA	0	Mir-879	>GAGGCT	>AGCCTCA	0.9917750358581544
Mir879	7mer-1a	HS3ST2	514	58	64	58	64	24687723	x	7mer-1a	514	NA	0	Mir-879	>GAGGCT	>AGCCTCA	0.9917750358581544
Mir879	7mer-1a	IRF1	513	340	346	340	346	24433140	x	7mer-1a	513	NA	0	Mir-879	>GAGGCT	>AGCCTCA	0.9917750358581544
Mir879	7mer-1a	IRF1	513	340	346	340	346	24433140	x	7mer-1a	513	NA	0	Mir-879	>GAGGCT	>AGCCTCA	0.9917750358581544
Mir879	7mer-1a	IRF1	513	340	346	340	346	24433140	x	7mer-1a	513	NA	0	Mir-879	>GAGGCT	>AGCCTCA	0.9917750358581544
Mir879	7mer-1a	PPP1R42	515	34	40	34	40	25099607	x	7mer-1a	515	NA	0	Mir-879	>GAGGCT	>AGCCTCA	0.9917750358581544
Mir879	7mer-1a	PPP1R42	515	34	40	34	40	25099607	x	7mer-1a	515	NA	0	Mir-879	>GAGGCT	>AGCCTCA	0.9917750358581544
Mir879	7mer-1a	PPP1R42	515	34	40	34	40	25099607	x	7mer-1a	515	NA	0	Mir-879	>GAGGCT	>AGCCTCA	0.9917750358581544
Mir879	7mer-1a	IDH2	533	51	57	51	57	28712611	x	7mer-1a	533	NA	0	Mir-879	>GAGGCT	>AGCCTCA	0.9917750358581544
Mir879	7mer-1a	IDH2	533	51	57	51	57	28712611	x	7mer-1a	533	NA	0	Mir-879	>GAGGCT	>AGCCTCA	0.9917750358581544
Mir879	7mer-1a	IDH2	533	51	57	51	57	28712611	x	7mer-1a	533	NA	0	Mir-879	>GAGGCT	>AGCCTCA	0.9917750358581544
Mir879	7mer-1a	GPR89B	366	112	118	112	118	6791735	x	7mer-1a	366	NA	0	Mir-879	>GAGGCT	>AGCCTCA	0.9917750358581544
Mir879	7mer-1a	GPR89B	366	112	118	112	118	6791735	x	7mer-1a	366	NA	0	Mir-879	>GAGGCT	>AGCCTCA	0.9917750358581544
Mir879	7mer-1a	GPR89B	366	112	118	112	118	6791735	x	7mer-1a	366	NA	0	Mir-879	>GAGGCT	>AGCCTCA	0.9917750358581544
Mir879	7mer-1a	SATB1	514	311	317	311	317	25002111	x	7mer-1a	514	NA	0	Mir-879	>GAGGCT	>AGCCTCA	0.9917750358581544
Mir879	7mer-1a	SATB1	514	311	317	311	317	25002111	x	7mer-1a	514	NA	0	Mir-879	>GAGGCT	>AGCCTCA	0.9917750358581544
Mir879	7mer-1a	SATB1	514	311	317	311	317	25002111	x	7mer-1a	514	NA	0	Mir-879	>GAGGCT	>AGCCTCA	0.9917750358581544
Mir879	7mer-1a	FKBP8	515	259	265	259	265	25416816	x	7mer-1a	515	NA	0	Mir-879	>GAGGCT	>AGCCTCA	0.9917750358581544
Mir879	7mer-1a	FKBP8	515	259	265	259	265	25416816	x	7mer-1a	515	NA	0	Mir-879	>GAGGCT	>AGCCTCA	0.9917750358581544
Mir879	7mer-1a	FKBP8	515	259	265	259	265	25416816	x	7mer-1a	515	NA	0	Mir-879	>GAGGCT	>AGCCTCA	0.9917750358581544
Mir879	7mer-1a	DNAAF11	533	153	159	153	159	28645075	x	7mer-1a	533	NA	0	Mir-879	>GAGGCT	>AGCCTCA	0.9917750358581544
Mir879	7mer-1a	DNAAF11	533	153	159	153	159	28645075	x	7mer-1a	533	NA	0	Mir-879	>GAGGCT	>AGCCTCA	0.9917750358581544
Mir879	7mer-1a	DNAAF11	533	153	159	153	159	28645075	x	7mer-1a	533	NA	0	Mir-879	>GAGGCT	>AGCCTCA	0.9917750358581544
Mir879	7mer-1a	CLDN6	525	700	706	700	706	27017003	x	7mer-1a	525	NA	0	Mir-879	>GAGGCT	>AGCCTCA	0.9917750358581544
Mir879	7mer-1a	CLDN6	525	700	706	700	706	27017003	x	7mer-1a	525	NA	0	Mir-879	>GAGGCT	>AGCCTCA	0.9917750358581544
Mir879	7mer-1a	CLDN6	525	700	706	700	706	27017003	x	7mer-1a	525	NA	0	Mir-879	>GAGGCT	>AGCCTCA	0.9917750358581544
Mir879	7mer-1a	ATP23	513	22	28	22	28	24650337	x	7mer-1a	513	NA	0	Mir-879	>GAGGCT	>AGCCTCA	0.9917750358581544
Mir879	7mer-1a	ATP23	513	22	28	22	28	24650337	x	7mer-1a	513	NA	0	Mir-879	>GAGGCT	>AGCCTCA	0.9917750358581544
Mir879	7mer-1a	ATP23	513	22	28	22	28	24650337	x	7mer-1a	513	NA	0	Mir-879	>GAGGCT	>AGCCTCA	0.9917750358581544
Mir879	7mer-1a	KRT17	366	119	125	119	125	7048158	x	7mer-1a	366	NA	0	Mir-879	>GAGGCT	>AGCCTCA	0.9917750358581544
Mir879	7mer-1a	KRT17	366	119	125	119	125	7048158	x	7mer-1a	366	NA	0	Mir-879	>GAGGCT	>AGCCTCA	0.9917750358581544
Mir879	7mer-1a	KRT17	366	119	125	119	125	7048158	x	7mer-1a	366	NA	0	Mir-879	>GAGGCT	>AGCCTCA	0.9917750358581544
Mir879	7mer-1a	TCF7	513	274	280	274	280	24433954	x	7mer-1a	513	NA	0	Mir-879	>GAGGCT	>AGCCTCA	0.9917750358581544
Mir879	7mer-1a	TCF7	513	274	280	274	280	24433954	x	7mer-1a	513	NA	0	Mir-879	>GAGGCT	>AGCCTCA	0.9917750358581544
Mir879	7mer-1a	TCF7	513	274	280	274	280	24433954	x	7mer-1a	513	NA	0	Mir-879	>GAGGCT	>AGCCTCA	0.9917750358581544
Mir879	7mer-1a	GPR68	515	376	382	376	382	25091912	x	7mer-1a	515	NA	0	Mir-879	>GAGGCT	>AGCCTCA	0.9917750358581544
Mir879	7mer-1a	GPR68	515	376	382	376	382	25091912	x	7mer-1a	515	NA	0	Mir-879	>GAGGCT	>AGCCTCA	0.9917750358581544
Mir879	7mer-1a	GPR68	515	376	382	376	382	25091912	x	7mer-1a	515	NA	0	Mir-879	>GAGGCT	>AGCCTCA	0.9917750358581544
Mir879	7mer-1a	FNDC11	514	275	281	275	281	24792887	x	7mer-1a	514	NA	0	Mir-879	>GAGGCT	>AGCCTCA	0.9917750358581544
Mir879	7mer-1a	FNDC11	514	275	281	275	281	24792887	x	7mer-1a	514	NA	0	Mir-879	>GAGGCT	>AGCCTCA	0.9917750358581544
Mir879	7mer-1a	FNDC11	514	275	281	275	281	24792887	x	7mer-1a	514	NA	0	Mir-879	>GAGGCT	>AGCCTCA	0.9917750358581544
Mir879	7mer-1a	WAS	525	95	101	95	101	27159516	x	7mer-1a	525	NA	0	Mir-879	>GAGGCT	>AGCCTCA	0.9917750358581544
Mir879	7mer-1a	WAS	525	95	101	95	101	27159516	x	7mer-1a	525	NA	0	Mir-879	>GAGGCT	>AGCCTCA	0.9917750358581544
Mir879	7mer-1a	WAS	525	95	101	95	101	27159516	x	7mer-1a	525	NA	0	Mir-879	>GAGGCT	>AGCCTCA	0.9917750358581544
Mir879	7mer-1a	BEGAIN	366	93	99	93	99	6926674	x	7mer-1a	366	NA	0	Mir-879	>GAGGCT	>AGCCTCA	0.9917750358581544
Mir879	7mer-1a	BEGAIN	366	93	99	93	99	6926674	x	7mer-1a	366	NA	0	Mir-879	>GAGGCT	>AGCCTCA	0.9917750358581544
Mir879	7mer-1a	BEGAIN	366	93	99	93	99	6926674	x	7mer-1a	366	NA	0	Mir-879	>GAGGCT	>AGCCTCA	0.9917750358581544
Mir879	7mer-1a	ANKLE2	514	67	73	67	73	25054699	x	7mer-1a	514	NA	0	Mir-879	>GAGGCT	>AGCCTCA	0.9917750358581544
Mir879	7mer-1a	ANKLE2	514	67	73	67	73	25054699	x	7mer-1a	514	NA	0	Mir-879	>GAGGCT	>AGCCTCA	0.9917750358581544
Mir879	7mer-1a	ANKLE2	514	67	73	67	73	25054699	x	7mer-1a	514	NA	0	Mir-879	>GAGGCT	>AGCCTCA	0.9917750358581544
Mir879	7mer-1a	SUN1	533	638	644	638	644	28439932	x	7mer-1a	533	NA	0	Mir-879	>GAGGCT	>AGCCTCA	0.9917750358581544
Mir879	7mer-1a	SUN1	533	638	644	638	644	28439932	x	7mer-1a	533	NA	0	Mir-879	>GAGGCT	>AGCCTCA	0.9917750358581544
Mir879	7mer-1a	SUN1	533	638	644	638	644	28439932	x	7mer-1a	533	NA	0	Mir-879	>GAGGCT	>AGCCTCA	0.9917750358581544
Mir879	7mer-1a	KIFBP	515	410	416	410	416	25225805	x	7mer-1a	515	NA	0	Mir-879	>GAGGCT	>AGCCTCA	0.9917750358581544
Mir879	7mer-1a	KIFBP	515	410	416	410	416	25225805	x	7mer-1a	515	NA	0	Mir-879	>GAGGCT	>AGCCTCA	0.9917750358581544
Mir879	7mer-1a	KIFBP	515	410	416	410	416	25225805	x	7mer-1a	515	NA	0	Mir-879	>GAGGCT	>AGCCTCA	0.9917750358581544
Mir879	7mer-1a	PLPPR2	514	787	793	787	793	24840129	x	7mer-1a	514	NA	0	Mir-879	>GAGGCT	>AGCCTCA	0.9917750358581544
Mir879	7mer-1a	PLPPR2	514	787	793	787	793	24840129	x	7mer-1a	514	NA	0	Mir-879	>GAGGCT	>AGCCTCA	0.9917750358581544
Mir879	7mer-1a	PLPPR2	514	787	793	787	793	24840129	x	7mer-1a	514	NA	0	Mir-879	>GAGGCT	>AGCCTCA	0.9917750358581544
Mir879	7mer-1a	TAGLN	513	314	320	314	320	24396188	x	7mer-1a	513	NA	0	Mir-879	>GAGGCT	>AGCCTCA	0.9917750358581544
Mir879	7mer-1a	TAGLN	513	314	320	314	320	24396188	x	7mer-1a	513	NA	0	Mir-879	>GAGGCT	>AGCCTCA	0.9917750358581544
Mir879	7mer-1a	TAGLN	513	314	320	314	320	24396188	x	7mer-1a	513	NA	0	Mir-879	>GAGGCT	>AGCCTCA	0.9917750358581544
Mir879	7mer-1a	ZNF319	515	195	201	195	201	25402921	x	7mer-1a	515	NA	0	Mir-879	>GAGGCT	>AGCCTCA	0.9917750358581544
Mir879	7mer-1a	ZNF319	515	195	201	195	201	25402921	x	7mer-1a	515	NA	0	Mir-879	>GAGGCT	>AGCCTCA	0.9917750358581544
Mir879	7mer-1a	ZNF319	515	195	201	195	201	25402921	x	7mer-1a	515	NA	0	Mir-879	>GAGGCT	>AGCCTCA	0.9917750358581544
Mir879	7mer-1a	FLCN	514	725	731	725	731	24873784	x	7mer-1a	514	NA	0	Mir-879	>GAGGCT	>AGCCTCA	0.9917750358581544
Mir879	7mer-1a	FLCN	514	725	731	725	731	24873784	x	7mer-1a	514	NA	0	Mir-879	>GAGGCT	>AGCCTCA	0.9917750358581544
Mir879	7mer-1a	FLCN	514	725	731	725	731	24873784	x	7mer-1a	514	NA	0	Mir-879	>GAGGCT	>AGCCTCA	0.9917750358581544
Mir879	7mer-1a	ARHGAP30	514	377	383	377	383	24932184	x	7mer-1a	514	NA	0	Mir-879	>GAGGCT	>AGCCTCA	0.9917750358581544
Mir879	7mer-1a	ARHGAP30	514	377	383	377	383	24932184	x	7mer-1a	514	NA	0	Mir-879	>GAGGCT	>AGCCTCA	0.9917750358581544
Mir879	7mer-1a	ARHGAP30	514	377	383	377	383	24932184	x	7mer-1a	514	NA	0	Mir-879	>GAGGCT	>AGCCTCA	0.9917750358581544
Mir879	7mer-1a	C13H8ORF58	513	176	182	176	182	24617586	x	7mer-1a	513	NA	0	Mir-879	>GAGGCT	>AGCCTCA	0.9917750358581544
Mir879	7mer-1a	C13H8ORF58	513	176	182	176	182	24617586	x	7mer-1a	513	NA	0	Mir-879	>GAGGCT	>AGCCTCA	0.9917750358581544
Mir879	7mer-1a	C13H8ORF58	513	176	182	176	182	24617586	x	7mer-1a	513	NA	0	Mir-879	>GAGGCT	>AGCCTCA	0.9917750358581544
Mir879	7mer-1a	RABAC1	514	74	80	74	80	24669808	x	7mer-1a	514	NA	0	Mir-879	>GAGGCT	>AGCCTCA	0.9917750358581544
Mir879	7mer-1a	RABAC1	514	74	80	74	80	24669808	x	7mer-1a	514	NA	0	Mir-879	>GAGGCT	>AGCCTCA	0.9917750358581544
Mir879	7mer-1a	RABAC1	514	74	80	74	80	24669808	x	7mer-1a	514	NA	0	Mir-879	>GAGGCT	>AGCCTCA	0.9917750358581544
Mir879	7mer-1a	PARP3	513	285	291	285	291	24405485	x	7mer-1a	513	NA	0	Mir-879	>GAGGCT	>AGCCTCA	0.9917750358581544
Mir879	7mer-1a	PARP3	513	285	291	285	291	24405485	x	7mer-1a	513	NA	0	Mir-879	>GAGGCT	>AGCCTCA	0.9917750358581544
Mir879	7mer-1a	PARP3	513	285	291	285	291	24405485	x	7mer-1a	513	NA	0	Mir-879	>GAGGCT	>AGCCTCA	0.9917750358581544
Mir879	7mer-1a	WDR77	525	693	699	693	699	26869944	x	7mer-1a	525	NA	0	Mir-879	>GAGGCT	>AGCCTCA	0.9917750358581544
Mir879	7mer-1a	WDR77	525	693	699	693	699	26869944	x	7mer-1a	525	NA	0	Mir-879	>GAGGCT	>AGCCTCA	0.9917750358581544
Mir879	7mer-1a	WDR77	525	693	699	693	699	26869944	x	7mer-1a	525	NA	0	Mir-879	>GAGGCT	>AGCCTCA	0.9917750358581544
Mir879	7mer-1a	DARS1	366	27	33	27	33	7094030	x	7mer-1a	366	NA	0	Mir-879	>GAGGCT	>AGCCTCA	0.9917750358581544
Mir879	7mer-1a	DARS1	366	27	33	27	33	7094030	x	7mer-1a	366	NA	0	Mir-879	>GAGGCT	>AGCCTCA	0.9917750358581544
Mir879	7mer-1a	DARS1	366	27	33	27	33	7094030	x	7mer-1a	366	NA	0	Mir-879	>GAGGCT	>AGCCTCA	0.9917750358581544
Mir879	7mer-1a	PLEKHG5	513	70	76	70	76	24476528	x	7mer-1a	513	NA	0	Mir-879	>GAGGCT	>AGCCTCA	0.9917750358581544
Mir879	7mer-1a	PLEKHG5	513	70	76	70	76	24476528	x	7mer-1a	513	NA	0	Mir-879	>GAGGCT	>AGCCTCA	0.9917750358581544
Mir879	7mer-1a	PLEKHG5	513	70	76	70	76	24476528	x	7mer-1a	513	NA	0	Mir-879	>GAGGCT	>AGCCTCA	0.9917750358581544
Mir879	7mer-1a	RMDN3	533	416	422	416	422	28569458	x	7mer-1a	533	NA	0	Mir-879	>GAGGCT	>AGCCTCA	0.9917750358581544
Mir879	7mer-1a	RMDN3	533	416	422	416	422	28569458	x	7mer-1a	533	NA	0	Mir-879	>GAGGCT	>AGCCTCA	0.9917750358581544
Mir879	7mer-1a	RMDN3	533	416	422	416	422	28569458	x	7mer-1a	533	NA	0	Mir-879	>GAGGCT	>AGCCTCA	0.9917750358581544
Mir879	7mer-1a	FUT7	525	346	352	346	352	26882046	x	7mer-1a	525	NA	0	Mir-879	>GAGGCT	>AGCCTCA	0.9917750358581544
Mir879	7mer-1a	FUT7	525	346	352	346	352	26882046	x	7mer-1a	525	NA	0	Mir-879	>GAGGCT	>AGCCTCA	0.9917750358581544
Mir879	7mer-1a	FUT7	525	346	352	346	352	26882046	x	7mer-1a	525	NA	0	Mir-879	>GAGGCT	>AGCCTCA	0.9917750358581544
Mir879	7mer-1a	GOLGA2	515	174	180	174	180	25378340	x	7mer-1a	515	NA	0	Mir-879	>GAGGCT	>AGCCTCA	0.9917750358581544
Mir879	7mer-1a	GOLGA2	515	174	180	174	180	25378340	x	7mer-1a	515	NA	0	Mir-879	>GAGGCT	>AGCCTCA	0.9917750358581544
Mir879	7mer-1a	GOLGA2	515	174	180	174	180	25378340	x	7mer-1a	515	NA	0	Mir-879	>GAGGCT	>AGCCTCA	0.9917750358581544
Mir879	7mer-1a	TALDO1	533	153	159	153	159	28545641	x	7mer-1a	533	NA	0	Mir-879	>GAGGCT	>AGCCTCA	0.9917750358581544
Mir879	7mer-1a	TALDO1	533	153	159	153	159	28545641	x	7mer-1a	533	NA	0	Mir-879	>GAGGCT	>AGCCTCA	0.9917750358581544
Mir879	7mer-1a	TALDO1	533	153	159	153	159	28545641	x	7mer-1a	533	NA	0	Mir-879	>GAGGCT	>AGCCTCA	0.9917750358581544
Mir879	7mer-1a	HCN2	525	128	134	128	134	27120098	x	7mer-1a	525	NA	0	Mir-879	>GAGGCT	>AGCCTCA	0.9917750358581544
Mir879	7mer-1a	HCN2	525	128	134	128	134	27120098	x	7mer-1a	525	NA	0	Mir-879	>GAGGCT	>AGCCTCA	0.9917750358581544
Mir879	7mer-1a	HCN2	525	128	134	128	134	27120098	x	7mer-1a	525	NA	0	Mir-879	>GAGGCT	>AGCCTCA	0.9917750358581544
Mir879	7mer-1a	ENTR1	514	467	473	467	473	24770401	x	7mer-1a	514	NA	0	Mir-879	>GAGGCT	>AGCCTCA	0.9917750358581544
Mir879	7mer-1a	ENTR1	514	467	473	467	473	24770401	x	7mer-1a	514	NA	0	Mir-879	>GAGGCT	>AGCCTCA	0.9917750358581544
Mir879	7mer-1a	ENTR1	514	467	473	467	473	24770401	x	7mer-1a	514	NA	0	Mir-879	>GAGGCT	>AGCCTCA	0.9917750358581544
Mir879	7mer-1a	NLRX1	525	412	418	412	418	26945687	x	7mer-1a	525	NA	0	Mir-879	>GAGGCT	>AGCCTCA	0.9917750358581544
Mir879	7mer-1a	NLRX1	525	412	418	412	418	26945687	x	7mer-1a	525	NA	0	Mir-879	>GAGGCT	>AGCCTCA	0.9917750358581544
Mir879	7mer-1a	NLRX1	525	412	418	412	418	26945687	x	7mer-1a	525	NA	0	Mir-879	>GAGGCT	>AGCCTCA	0.9917750358581544
Mir879	7mer-1a	SNW1	366	206	212	206	212	6923616	x	7mer-1a	366	NA	0	Mir-879	>GAGGCT	>AGCCTCA	0.9917750358581544
Mir879	7mer-1a	SNW1	366	206	212	206	212	6923616	x	7mer-1a	366	NA	0	Mir-879	>GAGGCT	>AGCCTCA	0.9917750358581544
Mir879	7mer-1a	SNW1	366	206	212	206	212	6923616	x	7mer-1a	366	NA	0	Mir-879	>GAGGCT	>AGCCTCA	0.9917750358581544
Mir879	7mer-1a	FGD3	514	574	580	574	580	24815488	x	7mer-1a	514	NA	0	Mir-879	>GAGGCT	>AGCCTCA	0.9917750358581544
Mir879	7mer-1a	FGD3	514	574	580	574	580	24815488	x	7mer-1a	514	NA	0	Mir-879	>GAGGCT	>AGCCTCA	0.9917750358581544
Mir879	7mer-1a	FGD3	514	574	580	574	580	24815488	x	7mer-1a	514	NA	0	Mir-879	>GAGGCT	>AGCCTCA	0.9917750358581544
Mir879	7mer-1a	CHRNB4	533	615	621	615	621	28456385	x	7mer-1a	533	NA	0	Mir-879	>GAGGCT	>AGCCTCA	0.9917750358581544
Mir879	7mer-1a	CHRNB4	533	615	621	615	621	28456385	x	7mer-1a	533	NA	0	Mir-879	>GAGGCT	>AGCCTCA	0.9917750358581544
Mir879	7mer-1a	CHRNB4	533	615	621	615	621	28456385	x	7mer-1a	533	NA	0	Mir-879	>GAGGCT	>AGCCTCA	0.9917750358581544
Mir879	7mer-1a	INF2	514	218	224	218	224	24969756	x	7mer-1a	514	NA	0	Mir-879	>GAGGCT	>AGCCTCA	0.9917750358581544
Mir879	7mer-1a	INF2	514	218	224	218	224	24969756	x	7mer-1a	514	NA	0	Mir-879	>GAGGCT	>AGCCTCA	0.9917750358581544
Mir879	7mer-1a	INF2	514	218	224	218	224	24969756	x	7mer-1a	514	NA	0	Mir-879	>GAGGCT	>AGCCTCA	0.9917750358581544
Mir879	7mer-1a	TSPY26	366	253	259	253	259	6831376	x	7mer-1a	366	NA	0	Mir-879	>GAGGCT	>AGCCTCA	0.9917750358581544
Mir879	7mer-1a	TSPY26	366	253	259	253	259	6831376	x	7mer-1a	366	NA	0	Mir-879	>GAGGCT	>AGCCTCA	0.9917750358581544
Mir879	7mer-1a	TSPY26	366	253	259	253	259	6831376	x	7mer-1a	366	NA	0	Mir-879	>GAGGCT	>AGCCTCA	0.9917750358581544
Mir879	7mer-1a	CCR8	366	179	185	179	185	6991317	x	7mer-1a	366	NA	0	Mir-879	>GAGGCT	>AGCCTCA	0.9917750358581544
Mir879	7mer-1a	CCR8	366	179	185	179	185	6991317	x	7mer-1a	366	NA	0	Mir-879	>GAGGCT	>AGCCTCA	0.9917750358581544
Mir879	7mer-1a	CCR8	366	179	185	179	185	6991317	x	7mer-1a	366	NA	0	Mir-879	>GAGGCT	>AGCCTCA	0.9917750358581544
Mir879	7mer-1a	ADNP2	513	57	63	57	63	24473975	x	7mer-1a	513	NA	0	Mir-879	>GAGGCT	>AGCCTCA	0.9917750358581544
Mir879	7mer-1a	ADNP2	513	57	63	57	63	24473975	x	7mer-1a	513	NA	0	Mir-879	>GAGGCT	>AGCCTCA	0.9917750358581544
Mir879	7mer-1a	ADNP2	513	57	63	57	63	24473975	x	7mer-1a	513	NA	0	Mir-879	>GAGGCT	>AGCCTCA	0.9917750358581544
Mir879	7mer-1a	C7H15ORF39	514	431	437	431	437	24847124	x	7mer-1a	514	NA	0	Mir-879	>GAGGCT	>AGCCTCA	0.9917750358581544
Mir879	7mer-1a	C7H15ORF39	514	431	437	431	437	24847124	x	7mer-1a	514	NA	0	Mir-879	>GAGGCT	>AGCCTCA	0.9917750358581544
Mir879	7mer-1a	C7H15ORF39	514	431	437	431	437	24847124	x	7mer-1a	514	NA	0	Mir-879	>GAGGCT	>AGCCTCA	0.9917750358581544
Mir879	7mer-1a	PBXIP1	514	689	695	689	695	24825343	x	7mer-1a	514	NA	0	Mir-879	>GAGGCT	>AGCCTCA	0.9917750358581544
Mir879	7mer-1a	PBXIP1	514	689	695	689	695	24825343	x	7mer-1a	514	NA	0	Mir-879	>GAGGCT	>AGCCTCA	0.9917750358581544
Mir879	7mer-1a	PBXIP1	514	689	695	689	695	24825343	x	7mer-1a	514	NA	0	Mir-879	>GAGGCT	>AGCCTCA	0.9917750358581544
Mir879	7mer-1a	UBXN4	525	419	425	419	425	27034089	x	7mer-1a	525	NA	0	Mir-879	>GAGGCT	>AGCCTCA	0.9917750358581544
Mir879	7mer-1a	UBXN4	525	419	425	419	425	27034089	x	7mer-1a	525	NA	0	Mir-879	>GAGGCT	>AGCCTCA	0.9917750358581544
Mir879	7mer-1a	UBXN4	525	419	425	419	425	27034089	x	7mer-1a	525	NA	0	Mir-879	>GAGGCT	>AGCCTCA	0.9917750358581544
Mir879	7mer-1a	UNG	533	450	456	450	456	28448165	x	7mer-1a	533	NA	0	Mir-879	>GAGGCT	>AGCCTCA	0.9917750358581544
Mir879	7mer-1a	UNG	533	450	456	450	456	28448165	x	7mer-1a	533	NA	0	Mir-879	>GAGGCT	>AGCCTCA	0.9917750358581544
Mir879	7mer-1a	UNG	533	450	456	450	456	28448165	x	7mer-1a	533	NA	0	Mir-879	>GAGGCT	>AGCCTCA	0.9917750358581544
Mir879	7mer-1a	PFKL	366	290	296	290	296	7207437	x	7mer-1a	366	NA	0	Mir-879	>GAGGCT	>AGCCTCA	0.9917750358581544
Mir879	7mer-1a	PFKL	366	290	296	290	296	7207437	x	7mer-1a	366	NA	0	Mir-879	>GAGGCT	>AGCCTCA	0.9917750358581544
Mir879	7mer-1a	PFKL	366	290	296	290	296	7207437	x	7mer-1a	366	NA	0	Mir-879	>GAGGCT	>AGCCTCA	0.9917750358581544
Mir879	7mer-1a	KCTD2	533	672	678	672	678	28527312	x	7mer-1a	533	NA	0	Mir-879	>GAGGCT	>AGCCTCA	0.9917750358581544
Mir879	7mer-1a	KCTD2	533	672	678	672	678	28527312	x	7mer-1a	533	NA	0	Mir-879	>GAGGCT	>AGCCTCA	0.9917750358581544
Mir879	7mer-1a	KCTD2	533	672	678	672	678	28527312	x	7mer-1a	533	NA	0	Mir-879	>GAGGCT	>AGCCTCA	0.9917750358581544
Mir879	7mer-1a	BIN3	366	194	200	194	200	7137954	x	7mer-1a	366	NA	0	Mir-879	>GAGGCT	>AGCCTCA	0.9917750358581544
Mir879	7mer-1a	BIN3	366	194	200	194	200	7137954	x	7mer-1a	366	NA	0	Mir-879	>GAGGCT	>AGCCTCA	0.9917750358581544
Mir879	7mer-1a	BIN3	366	194	200	194	200	7137954	x	7mer-1a	366	NA	0	Mir-879	>GAGGCT	>AGCCTCA	0.9917750358581544
Mir879	7mer-1a	AGPAT4	525	190	196	190	196	27157074	x	7mer-1a	525	NA	0	Mir-879	>GAGGCT	>AGCCTCA	0.9917750358581544
Mir879	7mer-1a	AGPAT4	525	190	196	190	196	27157074	x	7mer-1a	525	NA	0	Mir-879	>GAGGCT	>AGCCTCA	0.9917750358581544
Mir879	7mer-1a	AGPAT4	525	190	196	190	196	27157074	x	7mer-1a	525	NA	0	Mir-879	>GAGGCT	>AGCCTCA	0.9917750358581544
Mir879	7mer-1a	B4GALT7	513	376	382	376	382	24497962	x	7mer-1a	513	NA	0	Mir-879	>GAGGCT	>AGCCTCA	0.9917750358581544
Mir879	7mer-1a	B4GALT7	513	376	382	376	382	24497962	x	7mer-1a	513	NA	0	Mir-879	>GAGGCT	>AGCCTCA	0.9917750358581544
Mir879	7mer-1a	B4GALT7	513	376	382	376	382	24497962	x	7mer-1a	513	NA	0	Mir-879	>GAGGCT	>AGCCTCA	0.9917750358581544
Mir879	7mer-1a	ANAPC15	515	62	68	62	68	25188203	x	7mer-1a	515	NA	0	Mir-879	>GAGGCT	>AGCCTCA	0.9917750358581544
Mir879	7mer-1a	ANAPC15	515	62	68	62	68	25188203	x	7mer-1a	515	NA	0	Mir-879	>GAGGCT	>AGCCTCA	0.9917750358581544
Mir879	7mer-1a	ANAPC15	515	62	68	62	68	25188203	x	7mer-1a	515	NA	0	Mir-879	>GAGGCT	>AGCCTCA	0.9917750358581544
Mir879	7mer-1a	TMED10	366	622	628	622	628	6922738	x	7mer-1a	366	NA	0	Mir-879	>GAGGCT	>AGCCTCA	0.9917750358581544
Mir879	7mer-1a	TMED10	366	622	628	622	628	6922738	x	7mer-1a	366	NA	0	Mir-879	>GAGGCT	>AGCCTCA	0.9917750358581544
Mir879	7mer-1a	TMED10	366	622	628	622	628	6922738	x	7mer-1a	366	NA	0	Mir-879	>GAGGCT	>AGCCTCA	0.9917750358581544
Mir879	7mer-1a	ECEL1	366	147	153	147	153	7008940	x	7mer-1a	366	NA	0	Mir-879	>GAGGCT	>AGCCTCA	0.9917750358581544
Mir879	7mer-1a	ECEL1	366	147	153	147	153	7008940	x	7mer-1a	366	NA	0	Mir-879	>GAGGCT	>AGCCTCA	0.9917750358581544
Mir879	7mer-1a	ECEL1	366	147	153	147	153	7008940	x	7mer-1a	366	NA	0	Mir-879	>GAGGCT	>AGCCTCA	0.9917750358581544
Mir879	7mer-1a	AKP3	366	266	272	266	272	7008903	x	7mer-1a	366	NA	0	Mir-879	>GAGGCT	>AGCCTCA	0.9917750358581544
Mir879	7mer-1a	AKP3	366	266	272	266	272	7008903	x	7mer-1a	366	NA	0	Mir-879	>GAGGCT	>AGCCTCA	0.9917750358581544
Mir879	7mer-1a	AKP3	366	266	272	266	272	7008903	x	7mer-1a	366	NA	0	Mir-879	>GAGGCT	>AGCCTCA	0.9917750358581544
Mir879	7mer-1a	PHF23	533	44	50	44	50	28511557	x	7mer-1a	533	NA	0	Mir-879	>GAGGCT	>AGCCTCA	0.9917750358581544
Mir879	7mer-1a	PHF23	533	44	50	44	50	28511557	x	7mer-1a	533	NA	0	Mir-879	>GAGGCT	>AGCCTCA	0.9917750358581544
Mir879	7mer-1a	PHF23	533	44	50	44	50	28511557	x	7mer-1a	533	NA	0	Mir-879	>GAGGCT	>AGCCTCA	0.9917750358581544
Mir879	7mer-1a	DOK7	366	651	657	651	657	7119508	x	7mer-1a	366	NA	0	Mir-879	>GAGGCT	>AGCCTCA	0.9917750358581544
Mir879	7mer-1a	DOK7	366	651	657	651	657	7119508	x	7mer-1a	366	NA	0	Mir-879	>GAGGCT	>AGCCTCA	0.9917750358581544
Mir879	7mer-1a	DOK7	366	651	657	651	657	7119508	x	7mer-1a	366	NA	0	Mir-879	>GAGGCT	>AGCCTCA	0.9917750358581544
Mir879	7mer-1a	AFAP1	515	54	60	54	60	25360065	x	7mer-1a	515	NA	0	Mir-879	>GAGGCT	>AGCCTCA	0.9917750358581544
Mir879	7mer-1a	AFAP1	515	54	60	54	60	25360065	x	7mer-1a	515	NA	0	Mir-879	>GAGGCT	>AGCCTCA	0.9917750358581544
Mir879	7mer-1a	AFAP1	515	54	60	54	60	25360065	x	7mer-1a	515	NA	0	Mir-879	>GAGGCT	>AGCCTCA	0.9917750358581544
Mir879	7mer-1a	PROC	514	72	78	72	78	24950518	x	7mer-1a	514	NA	0	Mir-879	>GAGGCT	>AGCCTCA	0.9917750358581544
Mir879	7mer-1a	PROC	514	72	78	72	78	24950518	x	7mer-1a	514	NA	0	Mir-879	>GAGGCT	>AGCCTCA	0.9917750358581544
Mir879	7mer-1a	PROC	514	72	78	72	78	24950518	x	7mer-1a	514	NA	0	Mir-879	>GAGGCT	>AGCCTCA	0.9917750358581544
Mir879	7mer-1a	MORN1	366	238	244	238	244	6905139	x	7mer-1a	366	NA	0	Mir-879	>GAGGCT	>AGCCTCA	0.9917750358581544
Mir879	7mer-1a	MORN1	366	238	244	238	244	6905139	x	7mer-1a	366	NA	0	Mir-879	>GAGGCT	>AGCCTCA	0.9917750358581544
Mir879	7mer-1a	MORN1	366	238	244	238	244	6905139	x	7mer-1a	366	NA	0	Mir-879	>GAGGCT	>AGCCTCA	0.9917750358581544
Mir879	7mer-1a	TMEM179B	533	88	94	88	94	28539154	x	7mer-1a	533	NA	0	Mir-879	>GAGGCT	>AGCCTCA	0.9917750358581544
Mir879	7mer-1a	TMEM179B	533	88	94	88	94	28539154	x	7mer-1a	533	NA	0	Mir-879	>GAGGCT	>AGCCTCA	0.9917750358581544
Mir879	7mer-1a	TMEM179B	533	88	94	88	94	28539154	x	7mer-1a	533	NA	0	Mir-879	>GAGGCT	>AGCCTCA	0.9917750358581544
Mir879	7mer-1a	ACTN2	533	85	91	85	91	28614159	x	7mer-1a	533	NA	0	Mir-879	>GAGGCT	>AGCCTCA	0.9917750358581544
Mir879	7mer-1a	ACTN2	533	85	91	85	91	28614159	x	7mer-1a	533	NA	0	Mir-879	>GAGGCT	>AGCCTCA	0.9917750358581544
Mir879	7mer-1a	ACTN2	533	85	91	85	91	28614159	x	7mer-1a	533	NA	0	Mir-879	>GAGGCT	>AGCCTCA	0.9917750358581544
Mir879	7mer-1a	SCN10A	525	76	82	76	82	26929742	x	7mer-1a	525	NA	0	Mir-879	>GAGGCT	>AGCCTCA	0.9917750358581544
Mir879	7mer-1a	SCN10A	525	76	82	76	82	26929742	x	7mer-1a	525	NA	0	Mir-879	>GAGGCT	>AGCCTCA	0.9917750358581544
Mir879	7mer-1a	SCN10A	525	76	82	76	82	26929742	x	7mer-1a	525	NA	0	Mir-879	>GAGGCT	>AGCCTCA	0.9917750358581544
Mir879	7mer-1a	TOR3A	525	364	370	364	370	27037783	x	7mer-1a	525	NA	0	Mir-879	>GAGGCT	>AGCCTCA	0.9917750358581544
Mir879	7mer-1a	TOR3A	525	364	370	364	370	27037783	x	7mer-1a	525	NA	0	Mir-879	>GAGGCT	>AGCCTCA	0.9917750358581544
Mir879	7mer-1a	TOR3A	525	364	370	364	370	27037783	x	7mer-1a	525	NA	0	Mir-879	>GAGGCT	>AGCCTCA	0.9917750358581544
Mir879	7mer-1a	P4HB	513	73	79	73	79	24410929	x	7mer-1a	513	NA	0	Mir-879	>GAGGCT	>AGCCTCA	0.9917750358581544
Mir879	7mer-1a	P4HB	513	73	79	73	79	24410929	x	7mer-1a	513	NA	0	Mir-879	>GAGGCT	>AGCCTCA	0.9917750358581544
Mir879	7mer-1a	P4HB	513	73	79	73	79	24410929	x	7mer-1a	513	NA	0	Mir-879	>GAGGCT	>AGCCTCA	0.9917750358581544
Mir879	7mer-1a	KCTD2	533	535	541	535	541	28527311	x	7mer-1a	533	NA	0	Mir-879	>GAGGCT	>AGCCTCA	0.9917750358581544
Mir879	7mer-1a	KCTD2	533	535	541	535	541	28527311	x	7mer-1a	533	NA	0	Mir-879	>GAGGCT	>AGCCTCA	0.9917750358581544
Mir879	7mer-1a	KCTD2	533	535	541	535	541	28527311	x	7mer-1a	533	NA	0	Mir-879	>GAGGCT	>AGCCTCA	0.9917750358581544
Mir879	7mer-1a	CLUAP1	513	32	38	32	38	24439928	x	7mer-1a	513	NA	0	Mir-879	>GAGGCT	>AGCCTCA	0.9917750358581544
Mir879	7mer-1a	CLUAP1	513	32	38	32	38	24439928	x	7mer-1a	513	NA	0	Mir-879	>GAGGCT	>AGCCTCA	0.9917750358581544
Mir879	7mer-1a	CLUAP1	513	32	38	32	38	24439928	x	7mer-1a	513	NA	0	Mir-879	>GAGGCT	>AGCCTCA	0.9917750358581544
Mir879	7mer-1a	LY6D	515	60	66	60	66	25300422	x	7mer-1a	515	NA	0	Mir-879	>GAGGCT	>AGCCTCA	0.9917750358581544
Mir879	7mer-1a	LY6D	515	60	66	60	66	25300422	x	7mer-1a	515	NA	0	Mir-879	>GAGGCT	>AGCCTCA	0.9917750358581544
Mir879	7mer-1a	LY6D	515	60	66	60	66	25300422	x	7mer-1a	515	NA	0	Mir-879	>GAGGCT	>AGCCTCA	0.9917750358581544
Mir879	7mer-1a	CEP104	515	309	315	309	315	25440765	x	7mer-1a	515	NA	0	Mir-879	>GAGGCT	>AGCCTCA	0.9917750358581544
Mir879	7mer-1a	CEP104	515	309	315	309	315	25440765	x	7mer-1a	515	NA	0	Mir-879	>GAGGCT	>AGCCTCA	0.9917750358581544
Mir879	7mer-1a	CEP104	515	309	315	309	315	25440765	x	7mer-1a	515	NA	0	Mir-879	>GAGGCT	>AGCCTCA	0.9917750358581544
Mir879	7mer-1a	PRKRIP1	366	37	43	37	43	7082546	x	7mer-1a	366	NA	0	Mir-879	>GAGGCT	>AGCCTCA	0.9917750358581544
Mir879	7mer-1a	PRKRIP1	366	37	43	37	43	7082546	x	7mer-1a	366	NA	0	Mir-879	>GAGGCT	>AGCCTCA	0.9917750358581544
Mir879	7mer-1a	PRKRIP1	366	37	43	37	43	7082546	x	7mer-1a	366	NA	0	Mir-879	>GAGGCT	>AGCCTCA	0.9917750358581544
Mir879	7mer-1a	PLPP2	514	438	444	438	444	25030506	x	7mer-1a	514	NA	0	Mir-879	>GAGGCT	>AGCCTCA	0.9917750358581544
Mir879	7mer-1a	PLPP2	514	438	444	438	444	25030506	x	7mer-1a	514	NA	0	Mir-879	>GAGGCT	>AGCCTCA	0.9917750358581544
Mir879	7mer-1a	PLPP2	514	438	444	438	444	25030506	x	7mer-1a	514	NA	0	Mir-879	>GAGGCT	>AGCCTCA	0.9917750358581544
Mir879	7mer-1a	PDX1	366	211	217	211	217	7075914	x	7mer-1a	366	NA	0	Mir-879	>GAGGCT	>AGCCTCA	0.9917750358581544
Mir879	7mer-1a	PDX1	366	211	217	211	217	7075914	x	7mer-1a	366	NA	0	Mir-879	>GAGGCT	>AGCCTCA	0.9917750358581544
Mir879	7mer-1a	PDX1	366	211	217	211	217	7075914	x	7mer-1a	366	NA	0	Mir-879	>GAGGCT	>AGCCTCA	0.9917750358581544
Mir879	7mer-1a	DRG1	513	565	571	565	571	24330831	x	7mer-1a	513	NA	0	Mir-879	>GAGGCT	>AGCCTCA	0.9917750358581544
Mir879	7mer-1a	DRG1	513	565	571	565	571	24330831	x	7mer-1a	513	NA	0	Mir-879	>GAGGCT	>AGCCTCA	0.9917750358581544
Mir879	7mer-1a	DRG1	513	565	571	565	571	24330831	x	7mer-1a	513	NA	0	Mir-879	>GAGGCT	>AGCCTCA	0.9917750358581544
Mir879	7mer-1a	GPHB5	513	41	47	41	47	24514909	x	7mer-1a	513	NA	0	Mir-879	>GAGGCT	>AGCCTCA	0.9917750358581544
Mir879	7mer-1a	GPHB5	513	41	47	41	47	24514909	x	7mer-1a	513	NA	0	Mir-879	>GAGGCT	>AGCCTCA	0.9917750358581544
Mir879	7mer-1a	GPHB5	513	41	47	41	47	24514909	x	7mer-1a	513	NA	0	Mir-879	>GAGGCT	>AGCCTCA	0.9917750358581544
Mir879	7mer-1a	LMO4	366	148	154	148	154	6800388	x	7mer-1a	366	NA	0	Mir-879	>GAGGCT	>AGCCTCA	0.9917750358581544
Mir879	7mer-1a	LMO4	366	148	154	148	154	6800388	x	7mer-1a	366	NA	0	Mir-879	>GAGGCT	>AGCCTCA	0.9917750358581544
Mir879	7mer-1a	LMO4	366	148	154	148	154	6800388	x	7mer-1a	366	NA	0	Mir-879	>GAGGCT	>AGCCTCA	0.9917750358581544
Mir879	7mer-1a	SMYD2	513	51	57	51	57	24594459	x	7mer-1a	513	NA	0	Mir-879	>GAGGCT	>AGCCTCA	0.9917750358581544
Mir879	7mer-1a	SMYD2	513	51	57	51	57	24594459	x	7mer-1a	513	NA	0	Mir-879	>GAGGCT	>AGCCTCA	0.9917750358581544
Mir879	7mer-1a	SMYD2	513	51	57	51	57	24594459	x	7mer-1a	513	NA	0	Mir-879	>GAGGCT	>AGCCTCA	0.9917750358581544
Mir879	7mer-1a	ZNF385C	514	43	49	43	49	24890769	x	7mer-1a	514	NA	0	Mir-879	>GAGGCT	>AGCCTCA	0.9917750358581544
Mir879	7mer-1a	ZNF385C	514	43	49	43	49	24890769	x	7mer-1a	514	NA	0	Mir-879	>GAGGCT	>AGCCTCA	0.9917750358581544
Mir879	7mer-1a	ZNF385C	514	43	49	43	49	24890769	x	7mer-1a	514	NA	0	Mir-879	>GAGGCT	>AGCCTCA	0.9917750358581544
Mir879	7mer-1a	TERF2	366	390	396	390	396	7192238	x	7mer-1a	366	NA	0	Mir-879	>GAGGCT	>AGCCTCA	0.9917750358581544
Mir879	7mer-1a	TERF2	366	390	396	390	396	7192238	x	7mer-1a	366	NA	0	Mir-879	>GAGGCT	>AGCCTCA	0.9917750358581544
Mir879	7mer-1a	TERF2	366	390	396	390	396	7192238	x	7mer-1a	366	NA	0	Mir-879	>GAGGCT	>AGCCTCA	0.9917750358581544
Mir879	7mer-1a	PCYT2	533	68	74	68	74	28530792	x	7mer-1a	533	NA	0	Mir-879	>GAGGCT	>AGCCTCA	0.9917750358581544
Mir879	7mer-1a	PCYT2	533	68	74	68	74	28530792	x	7mer-1a	533	NA	0	Mir-879	>GAGGCT	>AGCCTCA	0.9917750358581544
Mir879	7mer-1a	PCYT2	533	68	74	68	74	28530792	x	7mer-1a	533	NA	0	Mir-879	>GAGGCT	>AGCCTCA	0.9917750358581544
Mir879	7mer-1a	TMPRSS5	514	318	324	318	324	24845005	x	7mer-1a	514	NA	0	Mir-879	>GAGGCT	>AGCCTCA	0.9917750358581544
Mir879	7mer-1a	TMPRSS5	514	318	324	318	324	24845005	x	7mer-1a	514	NA	0	Mir-879	>GAGGCT	>AGCCTCA	0.9917750358581544
Mir879	7mer-1a	TMPRSS5	514	318	324	318	324	24845005	x	7mer-1a	514	NA	0	Mir-879	>GAGGCT	>AGCCTCA	0.9917750358581544
Mir879	7mer-1a	REEP2	533	309	315	309	315	28626946	x	7mer-1a	533	NA	0	Mir-879	>GAGGCT	>AGCCTCA	0.9917750358581544
Mir879	7mer-1a	REEP2	533	309	315	309	315	28626946	x	7mer-1a	533	NA	0	Mir-879	>GAGGCT	>AGCCTCA	0.9917750358581544
Mir879	7mer-1a	REEP2	533	309	315	309	315	28626946	x	7mer-1a	533	NA	0	Mir-879	>GAGGCT	>AGCCTCA	0.9917750358581544
Mir879	7mer-1a	RAB28	515	319	325	319	325	25361110	x	7mer-1a	515	NA	0	Mir-879	>GAGGCT	>AGCCTCA	0.9917750358581544
Mir879	7mer-1a	RAB28	515	319	325	319	325	25361110	x	7mer-1a	515	NA	0	Mir-879	>GAGGCT	>AGCCTCA	0.9917750358581544
Mir879	7mer-1a	RAB28	515	319	325	319	325	25361110	x	7mer-1a	515	NA	0	Mir-879	>GAGGCT	>AGCCTCA	0.9917750358581544
Mir879	7mer-1a	TMEM9	515	474	480	474	480	25170967	x	7mer-1a	515	NA	0	Mir-879	>GAGGCT	>AGCCTCA	0.9917750358581544
Mir879	7mer-1a	TMEM9	515	474	480	474	480	25170967	x	7mer-1a	515	NA	0	Mir-879	>GAGGCT	>AGCCTCA	0.9917750358581544
Mir879	7mer-1a	TMEM9	515	474	480	474	480	25170967	x	7mer-1a	515	NA	0	Mir-879	>GAGGCT	>AGCCTCA	0.9917750358581544
Mir879	7mer-1a	SLC8B1	533	290	296	290	296	28447044	x	7mer-1a	533	NA	0	Mir-879	>GAGGCT	>AGCCTCA	0.9917750358581544
Mir879	7mer-1a	SLC8B1	533	290	296	290	296	28447044	x	7mer-1a	533	NA	0	Mir-879	>GAGGCT	>AGCCTCA	0.9917750358581544
Mir879	7mer-1a	SLC8B1	533	290	296	290	296	28447044	x	7mer-1a	533	NA	0	Mir-879	>GAGGCT	>AGCCTCA	0.9917750358581544
Mir879	7mer-1a	TMEM86A	366	182	188	182	188	6728407	x	7mer-1a	366	NA	0	Mir-879	>GAGGCT	>AGCCTCA	0.9917750358581544
Mir879	7mer-1a	TMEM86A	366	182	188	182	188	6728407	x	7mer-1a	366	NA	0	Mir-879	>GAGGCT	>AGCCTCA	0.9917750358581544
Mir879	7mer-1a	TMEM86A	366	182	188	182	188	6728407	x	7mer-1a	366	NA	0	Mir-879	>GAGGCT	>AGCCTCA	0.9917750358581544
Mir879	7mer-1a	CAV3	533	197	203	197	203	28388852	x	7mer-1a	533	NA	0	Mir-879	>GAGGCT	>AGCCTCA	0.9917750358581544
Mir879	7mer-1a	CAV3	533	197	203	197	203	28388852	x	7mer-1a	533	NA	0	Mir-879	>GAGGCT	>AGCCTCA	0.9917750358581544
Mir879	7mer-1a	CAV3	533	197	203	197	203	28388852	x	7mer-1a	533	NA	0	Mir-879	>GAGGCT	>AGCCTCA	0.9917750358581544
Mir879	7mer-1a	SIN3A	513	562	568	562	568	24398626	x	7mer-1a	513	NA	0	Mir-879	>GAGGCT	>AGCCTCA	0.9917750358581544
Mir879	7mer-1a	SIN3A	513	562	568	562	568	24398626	x	7mer-1a	513	NA	0	Mir-879	>GAGGCT	>AGCCTCA	0.9917750358581544
Mir879	7mer-1a	SIN3A	513	562	568	562	568	24398626	x	7mer-1a	513	NA	0	Mir-879	>GAGGCT	>AGCCTCA	0.9917750358581544
Mir879	7mer-1a	CMKLR2	525	41	47	41	47	26970947	x	7mer-1a	525	NA	0	Mir-879	>GAGGCT	>AGCCTCA	0.9917750358581544
Mir879	7mer-1a	CMKLR2	525	41	47	41	47	26970947	x	7mer-1a	525	NA	0	Mir-879	>GAGGCT	>AGCCTCA	0.9917750358581544
Mir879	7mer-1a	CMKLR2	525	41	47	41	47	26970947	x	7mer-1a	525	NA	0	Mir-879	>GAGGCT	>AGCCTCA	0.9917750358581544
Mir879	7mer-1a	CXADR	515	485	491	485	491	25198576	x	7mer-1a	515	NA	0	Mir-879	>GAGGCT	>AGCCTCA	0.9917750358581544
Mir879	7mer-1a	CXADR	515	485	491	485	491	25198576	x	7mer-1a	515	NA	0	Mir-879	>GAGGCT	>AGCCTCA	0.9917750358581544
Mir879	7mer-1a	CXADR	515	485	491	485	491	25198576	x	7mer-1a	515	NA	0	Mir-879	>GAGGCT	>AGCCTCA	0.9917750358581544
Mir879	7mer-1a	MFSD13A	533	266	272	266	272	28533349	x	7mer-1a	533	NA	0	Mir-879	>GAGGCT	>AGCCTCA	0.9917750358581544
Mir879	7mer-1a	MFSD13A	533	266	272	266	272	28533349	x	7mer-1a	533	NA	0	Mir-879	>GAGGCT	>AGCCTCA	0.9917750358581544
Mir879	7mer-1a	MFSD13A	533	266	272	266	272	28533349	x	7mer-1a	533	NA	0	Mir-879	>GAGGCT	>AGCCTCA	0.9917750358581544
Mir879	7mer-1a	DMKN	525	61	67	61	67	26804021	x	7mer-1a	525	NA	0	Mir-879	>GAGGCT	>AGCCTCA	0.9917750358581544
Mir879	7mer-1a	DMKN	525	61	67	61	67	26804021	x	7mer-1a	525	NA	0	Mir-879	>GAGGCT	>AGCCTCA	0.9917750358581544
Mir879	7mer-1a	DMKN	525	61	67	61	67	26804021	x	7mer-1a	525	NA	0	Mir-879	>GAGGCT	>AGCCTCA	0.9917750358581544
Mir879	7mer-1a	MAPK8IP2	513	173	179	173	179	24546222	x	7mer-1a	513	NA	0	Mir-879	>GAGGCT	>AGCCTCA	0.9917750358581544
Mir879	7mer-1a	MAPK8IP2	513	173	179	173	179	24546222	x	7mer-1a	513	NA	0	Mir-879	>GAGGCT	>AGCCTCA	0.9917750358581544
Mir879	7mer-1a	MAPK8IP2	513	173	179	173	179	24546222	x	7mer-1a	513	NA	0	Mir-879	>GAGGCT	>AGCCTCA	0.9917750358581544
Mir879	7mer-1a	SLC5A2	366	46	52	46	52	6745957	x	7mer-1a	366	NA	0	Mir-879	>GAGGCT	>AGCCTCA	0.9917750358581544
Mir879	7mer-1a	SLC5A2	366	46	52	46	52	6745957	x	7mer-1a	366	NA	0	Mir-879	>GAGGCT	>AGCCTCA	0.9917750358581544
Mir879	7mer-1a	SLC5A2	366	46	52	46	52	6745957	x	7mer-1a	366	NA	0	Mir-879	>GAGGCT	>AGCCTCA	0.9917750358581544
Mir879	7mer-1a	DACT2	514	308	314	308	314	25023074	x	7mer-1a	514	NA	0	Mir-879	>GAGGCT	>AGCCTCA	0.9917750358581544
Mir879	7mer-1a	DACT2	514	308	314	308	314	25023074	x	7mer-1a	514	NA	0	Mir-879	>GAGGCT	>AGCCTCA	0.9917750358581544
Mir879	7mer-1a	DACT2	514	308	314	308	314	25023074	x	7mer-1a	514	NA	0	Mir-879	>GAGGCT	>AGCCTCA	0.9917750358581544
Mir879	7mer-1a	KLC3	525	23	29	23	29	26810833	x	7mer-1a	525	NA	0	Mir-879	>GAGGCT	>AGCCTCA	0.9917750358581544
Mir879	7mer-1a	KLC3	525	23	29	23	29	26810833	x	7mer-1a	525	NA	0	Mir-879	>GAGGCT	>AGCCTCA	0.9917750358581544
Mir879	7mer-1a	KLC3	525	23	29	23	29	26810833	x	7mer-1a	525	NA	0	Mir-879	>GAGGCT	>AGCCTCA	0.9917750358581544
Mir879	7mer-1a	TSC22D4	366	353	359	353	359	7081135	x	7mer-1a	366	NA	0	Mir-879	>GAGGCT	>AGCCTCA	0.9917750358581544
Mir879	7mer-1a	TSC22D4	366	353	359	353	359	7081135	x	7mer-1a	366	NA	0	Mir-879	>GAGGCT	>AGCCTCA	0.9917750358581544
Mir879	7mer-1a	TSC22D4	366	353	359	353	359	7081135	x	7mer-1a	366	NA	0	Mir-879	>GAGGCT	>AGCCTCA	0.9917750358581544
Mir879	7mer-1a	TMEM163	525	316	322	316	322	27033755	x	7mer-1a	525	NA	0	Mir-879	>GAGGCT	>AGCCTCA	0.9917750358581544
Mir879	7mer-1a	TMEM163	525	316	322	316	322	27033755	x	7mer-1a	525	NA	0	Mir-879	>GAGGCT	>AGCCTCA	0.9917750358581544
Mir879	7mer-1a	TMEM163	525	316	322	316	322	27033755	x	7mer-1a	525	NA	0	Mir-879	>GAGGCT	>AGCCTCA	0.9917750358581544
Mir879	7mer-1a	NAA80	514	49	55	49	55	24856045	x	7mer-1a	514	NA	0	Mir-879	>GAGGCT	>AGCCTCA	0.9917750358581544
Mir879	7mer-1a	NAA80	514	49	55	49	55	24856045	x	7mer-1a	514	NA	0	Mir-879	>GAGGCT	>AGCCTCA	0.9917750358581544
Mir879	7mer-1a	NAA80	514	49	55	49	55	24856045	x	7mer-1a	514	NA	0	Mir-879	>GAGGCT	>AGCCTCA	0.9917750358581544
Mir879	7mer-1a	MVD	533	352	358	352	358	28690899	x	7mer-1a	533	NA	0	Mir-879	>GAGGCT	>AGCCTCA	0.9917750358581544
Mir879	7mer-1a	MVD	533	352	358	352	358	28690899	x	7mer-1a	533	NA	0	Mir-879	>GAGGCT	>AGCCTCA	0.9917750358581544
Mir879	7mer-1a	MVD	533	352	358	352	358	28690899	x	7mer-1a	533	NA	0	Mir-879	>GAGGCT	>AGCCTCA	0.9917750358581544
Mir879	7mer-1a	POLR3D	533	469	475	469	475	28604869	x	7mer-1a	533	NA	0	Mir-879	>GAGGCT	>AGCCTCA	0.9917750358581544
Mir879	7mer-1a	POLR3D	533	469	475	469	475	28604869	x	7mer-1a	533	NA	0	Mir-879	>GAGGCT	>AGCCTCA	0.9917750358581544
Mir879	7mer-1a	POLR3D	533	469	475	469	475	28604869	x	7mer-1a	533	NA	0	Mir-879	>GAGGCT	>AGCCTCA	0.9917750358581544
Mir879	7mer-1a	SNAPC2	525	144	150	144	150	27140958	x	7mer-1a	525	NA	0	Mir-879	>GAGGCT	>AGCCTCA	0.9917750358581544
Mir879	7mer-1a	SNAPC2	525	144	150	144	150	27140958	x	7mer-1a	525	NA	0	Mir-879	>GAGGCT	>AGCCTCA	0.9917750358581544
Mir879	7mer-1a	SNAPC2	525	144	150	144	150	27140958	x	7mer-1a	525	NA	0	Mir-879	>GAGGCT	>AGCCTCA	0.9917750358581544
Mir879	7mer-1a	XYLT1	515	24	30	24	30	25190726	x	7mer-1a	515	NA	0	Mir-879	>GAGGCT	>AGCCTCA	0.9917750358581544
Mir879	7mer-1a	XYLT1	515	24	30	24	30	25190726	x	7mer-1a	515	NA	0	Mir-879	>GAGGCT	>AGCCTCA	0.9917750358581544
Mir879	7mer-1a	XYLT1	515	24	30	24	30	25190726	x	7mer-1a	515	NA	0	Mir-879	>GAGGCT	>AGCCTCA	0.9917750358581544
Mir879	7mer-1a	KRCC1	533	516	522	516	522	28393630	x	7mer-1a	533	NA	0	Mir-879	>GAGGCT	>AGCCTCA	0.9917750358581544
Mir879	7mer-1a	KRCC1	533	516	522	516	522	28393630	x	7mer-1a	533	NA	0	Mir-879	>GAGGCT	>AGCCTCA	0.9917750358581544
Mir879	7mer-1a	KRCC1	533	516	522	516	522	28393630	x	7mer-1a	533	NA	0	Mir-879	>GAGGCT	>AGCCTCA	0.9917750358581544
Mir879	7mer-1a	CNNM4	515	239	245	239	245	25220001	x	7mer-1a	515	NA	0	Mir-879	>GAGGCT	>AGCCTCA	0.9917750358581544
Mir879	7mer-1a	CNNM4	515	239	245	239	245	25220001	x	7mer-1a	515	NA	0	Mir-879	>GAGGCT	>AGCCTCA	0.9917750358581544
Mir879	7mer-1a	CNNM4	515	239	245	239	245	25220001	x	7mer-1a	515	NA	0	Mir-879	>GAGGCT	>AGCCTCA	0.9917750358581544
Mir879	7mer-1a	RNF112	366	773	779	773	779	7027175	x	7mer-1a	366	NA	0	Mir-879	>GAGGCT	>AGCCTCA	0.9917750358581544
Mir879	7mer-1a	RNF112	366	773	779	773	779	7027175	x	7mer-1a	366	NA	0	Mir-879	>GAGGCT	>AGCCTCA	0.9917750358581544
Mir879	7mer-1a	RNF112	366	773	779	773	779	7027175	x	7mer-1a	366	NA	0	Mir-879	>GAGGCT	>AGCCTCA	0.9917750358581544
Mir879	7mer-1a	NIF3L1	533	287	293	287	293	28726029	x	7mer-1a	533	NA	0	Mir-879	>GAGGCT	>AGCCTCA	0.9917750358581544
Mir879	7mer-1a	NIF3L1	533	287	293	287	293	28726029	x	7mer-1a	533	NA	0	Mir-879	>GAGGCT	>AGCCTCA	0.9917750358581544
Mir879	7mer-1a	NIF3L1	533	287	293	287	293	28726029	x	7mer-1a	533	NA	0	Mir-879	>GAGGCT	>AGCCTCA	0.9917750358581544
Mir879	7mer-1a	GDPD5	525	666	672	666	672	26794198	x	7mer-1a	525	NA	0	Mir-879	>GAGGCT	>AGCCTCA	0.9917750358581544
Mir879	7mer-1a	GDPD5	525	666	672	666	672	26794198	x	7mer-1a	525	NA	0	Mir-879	>GAGGCT	>AGCCTCA	0.9917750358581544
Mir879	7mer-1a	GDPD5	525	666	672	666	672	26794198	x	7mer-1a	525	NA	0	Mir-879	>GAGGCT	>AGCCTCA	0.9917750358581544
Mir879	7mer-1a	XYLT2	515	20	26	20	26	25285167	x	7mer-1a	515	NA	0	Mir-879	>GAGGCT	>AGCCTCA	0.9917750358581544
Mir879	7mer-1a	XYLT2	515	20	26	20	26	25285167	x	7mer-1a	515	NA	0	Mir-879	>GAGGCT	>AGCCTCA	0.9917750358581544
Mir879	7mer-1a	XYLT2	515	20	26	20	26	25285167	x	7mer-1a	515	NA	0	Mir-879	>GAGGCT	>AGCCTCA	0.9917750358581544
Mir879	7mer-1a	GOLGB1	533	239	245	239	245	28432061	x	7mer-1a	533	NA	0	Mir-879	>GAGGCT	>AGCCTCA	0.9917750358581544
Mir879	7mer-1a	GOLGB1	533	239	245	239	245	28432061	x	7mer-1a	533	NA	0	Mir-879	>GAGGCT	>AGCCTCA	0.9917750358581544
Mir879	7mer-1a	GOLGB1	533	239	245	239	245	28432061	x	7mer-1a	533	NA	0	Mir-879	>GAGGCT	>AGCCTCA	0.9917750358581544
Mir879	7mer-1a	FKBP15	366	357	363	357	363	6882268	x	7mer-1a	366	NA	0	Mir-879	>GAGGCT	>AGCCTCA	0.9917750358581544
Mir879	7mer-1a	FKBP15	366	357	363	357	363	6882268	x	7mer-1a	366	NA	0	Mir-879	>GAGGCT	>AGCCTCA	0.9917750358581544
Mir879	7mer-1a	FKBP15	366	357	363	357	363	6882268	x	7mer-1a	366	NA	0	Mir-879	>GAGGCT	>AGCCTCA	0.9917750358581544
Mir879	7mer-1a	FBLN1	514	568	574	568	574	24986868	x	7mer-1a	514	NA	0	Mir-879	>GAGGCT	>AGCCTCA	0.9917750358581544
Mir879	7mer-1a	FBLN1	514	568	574	568	574	24986868	x	7mer-1a	514	NA	0	Mir-879	>GAGGCT	>AGCCTCA	0.9917750358581544
Mir879	7mer-1a	FBLN1	514	568	574	568	574	24986868	x	7mer-1a	514	NA	0	Mir-879	>GAGGCT	>AGCCTCA	0.9917750358581544
Mir879	7mer-1a	SMDT1	533	101	107	101	107	28649959	x	7mer-1a	533	NA	0	Mir-879	>GAGGCT	>AGCCTCA	0.9917750358581544
Mir879	7mer-1a	SMDT1	533	101	107	101	107	28649959	x	7mer-1a	533	NA	0	Mir-879	>GAGGCT	>AGCCTCA	0.9917750358581544
Mir879	7mer-1a	SMDT1	533	101	107	101	107	28649959	x	7mer-1a	533	NA	0	Mir-879	>GAGGCT	>AGCCTCA	0.9917750358581544
Mir879	7mer-1a	CLDN6	513	607	613	607	613	24439567	x	7mer-1a	513	NA	0	Mir-879	>GAGGCT	>AGCCTCA	0.9917750358581544
Mir879	7mer-1a	CLDN6	513	607	613	607	613	24439567	x	7mer-1a	513	NA	0	Mir-879	>GAGGCT	>AGCCTCA	0.9917750358581544
Mir879	7mer-1a	CLDN6	513	607	613	607	613	24439567	x	7mer-1a	513	NA	0	Mir-879	>GAGGCT	>AGCCTCA	0.9917750358581544
Mir879	7mer-1a	PALD1	514	314	320	314	320	25009205	x	7mer-1a	514	NA	0	Mir-879	>GAGGCT	>AGCCTCA	0.9917750358581544
Mir879	7mer-1a	PALD1	514	314	320	314	320	25009205	x	7mer-1a	514	NA	0	Mir-879	>GAGGCT	>AGCCTCA	0.9917750358581544
Mir879	7mer-1a	PALD1	514	314	320	314	320	25009205	x	7mer-1a	514	NA	0	Mir-879	>GAGGCT	>AGCCTCA	0.9917750358581544
Mir879	7mer-1a	MVB12A	366	323	329	323	329	7146567	x	7mer-1a	366	NA	0	Mir-879	>GAGGCT	>AGCCTCA	0.9917750358581544
Mir879	7mer-1a	MVB12A	366	323	329	323	329	7146567	x	7mer-1a	366	NA	0	Mir-879	>GAGGCT	>AGCCTCA	0.9917750358581544
Mir879	7mer-1a	MVB12A	366	323	329	323	329	7146567	x	7mer-1a	366	NA	0	Mir-879	>GAGGCT	>AGCCTCA	0.9917750358581544
Mir879	7mer-1a	ZNF423	515	85	91	85	91	25401230	x	7mer-1a	515	NA	0	Mir-879	>GAGGCT	>AGCCTCA	0.9917750358581544
Mir879	7mer-1a	ZNF423	515	85	91	85	91	25401230	x	7mer-1a	515	NA	0	Mir-879	>GAGGCT	>AGCCTCA	0.9917750358581544
Mir879	7mer-1a	ZNF423	515	85	91	85	91	25401230	x	7mer-1a	515	NA	0	Mir-879	>GAGGCT	>AGCCTCA	0.9917750358581544
Mir879	7mer-1a	SLC46A3	514	237	243	237	243	25042694	x	7mer-1a	514	NA	0	Mir-879	>GAGGCT	>AGCCTCA	0.9917750358581544
Mir879	7mer-1a	SLC46A3	514	237	243	237	243	25042694	x	7mer-1a	514	NA	0	Mir-879	>GAGGCT	>AGCCTCA	0.9917750358581544
Mir879	7mer-1a	SLC46A3	514	237	243	237	243	25042694	x	7mer-1a	514	NA	0	Mir-879	>GAGGCT	>AGCCTCA	0.9917750358581544
Mir879	7mer-1a	CRIP2	514	230	236	230	236	24970268	x	7mer-1a	514	NA	0	Mir-879	>GAGGCT	>AGCCTCA	0.9917750358581544
Mir879	7mer-1a	CRIP2	514	230	236	230	236	24970268	x	7mer-1a	514	NA	0	Mir-879	>GAGGCT	>AGCCTCA	0.9917750358581544
Mir879	7mer-1a	CRIP2	514	230	236	230	236	24970268	x	7mer-1a	514	NA	0	Mir-879	>GAGGCT	>AGCCTCA	0.9917750358581544
Mir879	7mer-1a	CHPF	513	81	87	81	87	24535967	x	7mer-1a	513	NA	0	Mir-879	>GAGGCT	>AGCCTCA	0.9917750358581544
Mir879	7mer-1a	CHPF	513	81	87	81	87	24535967	x	7mer-1a	513	NA	0	Mir-879	>GAGGCT	>AGCCTCA	0.9917750358581544
Mir879	7mer-1a	CHPF	513	81	87	81	87	24535967	x	7mer-1a	513	NA	0	Mir-879	>GAGGCT	>AGCCTCA	0.9917750358581544
Mir879	7mer-1a	TMEM63B	513	265	271	265	271	24551280	x	7mer-1a	513	NA	0	Mir-879	>GAGGCT	>AGCCTCA	0.9917750358581544
Mir879	7mer-1a	TMEM63B	513	265	271	265	271	24551280	x	7mer-1a	513	NA	0	Mir-879	>GAGGCT	>AGCCTCA	0.9917750358581544
Mir879	7mer-1a	TMEM63B	513	265	271	265	271	24551280	x	7mer-1a	513	NA	0	Mir-879	>GAGGCT	>AGCCTCA	0.9917750358581544
Mir879	7mer-1a	UNC93B1	514	49	55	49	55	24696477	x	7mer-1a	514	NA	0	Mir-879	>GAGGCT	>AGCCTCA	0.9917750358581544
Mir879	7mer-1a	UNC93B1	514	49	55	49	55	24696477	x	7mer-1a	514	NA	0	Mir-879	>GAGGCT	>AGCCTCA	0.9917750358581544
Mir879	7mer-1a	UNC93B1	514	49	55	49	55	24696477	x	7mer-1a	514	NA	0	Mir-879	>GAGGCT	>AGCCTCA	0.9917750358581544
Mir879	7mer-1a	LAMP1	525	719	725	719	725	27096356	x	7mer-1a	525	NA	0	Mir-879	>GAGGCT	>AGCCTCA	0.9917750358581544
Mir879	7mer-1a	LAMP1	525	719	725	719	725	27096356	x	7mer-1a	525	NA	0	Mir-879	>GAGGCT	>AGCCTCA	0.9917750358581544
Mir879	7mer-1a	LAMP1	525	719	725	719	725	27096356	x	7mer-1a	525	NA	0	Mir-879	>GAGGCT	>AGCCTCA	0.9917750358581544
Mir879	7mer-1a	RPF2	525	207	213	207	213	27116155	x	7mer-1a	525	NA	0	Mir-879	>GAGGCT	>AGCCTCA	0.9917750358581544
Mir879	7mer-1a	RPF2	525	207	213	207	213	27116155	x	7mer-1a	525	NA	0	Mir-879	>GAGGCT	>AGCCTCA	0.9917750358581544
Mir879	7mer-1a	RPF2	525	207	213	207	213	27116155	x	7mer-1a	525	NA	0	Mir-879	>GAGGCT	>AGCCTCA	0.9917750358581544
Mir879	7mer-1a	NCAPH2	533	315	321	315	321	28651057	x	7mer-1a	533	NA	0	Mir-879	>GAGGCT	>AGCCTCA	0.9917750358581544
Mir879	7mer-1a	NCAPH2	533	315	321	315	321	28651057	x	7mer-1a	533	NA	0	Mir-879	>GAGGCT	>AGCCTCA	0.9917750358581544
Mir879	7mer-1a	NCAPH2	533	315	321	315	321	28651057	x	7mer-1a	533	NA	0	Mir-879	>GAGGCT	>AGCCTCA	0.9917750358581544
Mir879	7mer-1a	COG6	514	479	485	479	485	24820492	x	7mer-1a	514	NA	0	Mir-879	>GAGGCT	>AGCCTCA	0.9917750358581544
Mir879	7mer-1a	COG6	514	479	485	479	485	24820492	x	7mer-1a	514	NA	0	Mir-879	>GAGGCT	>AGCCTCA	0.9917750358581544
Mir879	7mer-1a	COG6	514	479	485	479	485	24820492	x	7mer-1a	514	NA	0	Mir-879	>GAGGCT	>AGCCTCA	0.9917750358581544
Mir879	7mer-1a	DYNLT1	366	612	618	612	618	6705694	x	7mer-1a	366	NA	0	Mir-879	>GAGGCT	>AGCCTCA	0.9917750358581544
Mir879	7mer-1a	DYNLT1	366	612	618	612	618	6705694	x	7mer-1a	366	NA	0	Mir-879	>GAGGCT	>AGCCTCA	0.9917750358581544
Mir879	7mer-1a	DYNLT1	366	612	618	612	618	6705694	x	7mer-1a	366	NA	0	Mir-879	>GAGGCT	>AGCCTCA	0.9917750358581544
Mir879	7mer-1a	C12H8ORF58	533	184	190	184	190	28605085	x	7mer-1a	533	NA	0	Mir-879	>GAGGCT	>AGCCTCA	0.9917750358581544
Mir879	7mer-1a	C12H8ORF58	533	184	190	184	190	28605085	x	7mer-1a	533	NA	0	Mir-879	>GAGGCT	>AGCCTCA	0.9917750358581544
Mir879	7mer-1a	C12H8ORF58	533	184	190	184	190	28605085	x	7mer-1a	533	NA	0	Mir-879	>GAGGCT	>AGCCTCA	0.9917750358581544
Mir879	7mer-1a	HDC	533	123	129	123	129	28567018	x	7mer-1a	533	NA	0	Mir-879	>GAGGCT	>AGCCTCA	0.9917750358581544
Mir879	7mer-1a	HDC	533	123	129	123	129	28567018	x	7mer-1a	533	NA	0	Mir-879	>GAGGCT	>AGCCTCA	0.9917750358581544
Mir879	7mer-1a	HDC	533	123	129	123	129	28567018	x	7mer-1a	533	NA	0	Mir-879	>GAGGCT	>AGCCTCA	0.9917750358581544
Mir879	7mer-1a	TSPAN33	513	198	204	198	204	24383438	x	7mer-1a	513	NA	0	Mir-879	>GAGGCT	>AGCCTCA	0.9917750358581544
Mir879	7mer-1a	TSPAN33	513	198	204	198	204	24383438	x	7mer-1a	513	NA	0	Mir-879	>GAGGCT	>AGCCTCA	0.9917750358581544
Mir879	7mer-1a	TSPAN33	513	198	204	198	204	24383438	x	7mer-1a	513	NA	0	Mir-879	>GAGGCT	>AGCCTCA	0.9917750358581544
Mir879	7mer-1a	RBM43	533	662	668	662	668	28703279	x	7mer-1a	533	NA	0	Mir-879	>GAGGCT	>AGCCTCA	0.9917750358581544
Mir879	7mer-1a	RBM43	533	662	668	662	668	28703279	x	7mer-1a	533	NA	0	Mir-879	>GAGGCT	>AGCCTCA	0.9917750358581544
Mir879	7mer-1a	RBM43	533	662	668	662	668	28703279	x	7mer-1a	533	NA	0	Mir-879	>GAGGCT	>AGCCTCA	0.9917750358581544
Mir879	7mer-1a	MFNG	513	243	249	243	249	24543757	x	7mer-1a	513	NA	0	Mir-879	>GAGGCT	>AGCCTCA	0.9917750358581544
Mir879	7mer-1a	MFNG	513	243	249	243	249	24543757	x	7mer-1a	513	NA	0	Mir-879	>GAGGCT	>AGCCTCA	0.9917750358581544
Mir879	7mer-1a	MFNG	513	243	249	243	249	24543757	x	7mer-1a	513	NA	0	Mir-879	>GAGGCT	>AGCCTCA	0.9917750358581544
Mir879	7mer-1a	TTC17	525	160	166	160	166	26893394	x	7mer-1a	525	NA	0	Mir-879	>GAGGCT	>AGCCTCA	0.9917750358581544
Mir879	7mer-1a	TTC17	525	160	166	160	166	26893394	x	7mer-1a	525	NA	0	Mir-879	>GAGGCT	>AGCCTCA	0.9917750358581544
Mir879	7mer-1a	TTC17	525	160	166	160	166	26893394	x	7mer-1a	525	NA	0	Mir-879	>GAGGCT	>AGCCTCA	0.9917750358581544
Mir879	7mer-1a	SLC8B1	513	320	326	320	326	24580139	x	7mer-1a	513	NA	0	Mir-879	>GAGGCT	>AGCCTCA	0.9917750358581544
Mir879	7mer-1a	SLC8B1	513	320	326	320	326	24580139	x	7mer-1a	513	NA	0	Mir-879	>GAGGCT	>AGCCTCA	0.9917750358581544
Mir879	7mer-1a	SLC8B1	513	320	326	320	326	24580139	x	7mer-1a	513	NA	0	Mir-879	>GAGGCT	>AGCCTCA	0.9917750358581544
Mir879	7mer-1a	EXOG	525	647	653	647	653	26929931	x	7mer-1a	525	NA	0	Mir-879	>GAGGCT	>AGCCTCA	0.9917750358581544
Mir879	7mer-1a	EXOG	525	647	653	647	653	26929931	x	7mer-1a	525	NA	0	Mir-879	>GAGGCT	>AGCCTCA	0.9917750358581544
Mir879	7mer-1a	EXOG	525	647	653	647	653	26929931	x	7mer-1a	525	NA	0	Mir-879	>GAGGCT	>AGCCTCA	0.9917750358581544
Mir879	7mer-1a	PTPRK	515	844	850	844	850	25349442	x	7mer-1a	515	NA	0	Mir-879	>GAGGCT	>AGCCTCA	0.9917750358581544
Mir879	7mer-1a	PTPRK	515	844	850	844	850	25349442	x	7mer-1a	515	NA	0	Mir-879	>GAGGCT	>AGCCTCA	0.9917750358581544
Mir879	7mer-1a	PTPRK	515	844	850	844	850	25349442	x	7mer-1a	515	NA	0	Mir-879	>GAGGCT	>AGCCTCA	0.9917750358581544
Mir879	7mer-1a	SIRT3	514	283	289	283	289	24693975	x	7mer-1a	514	NA	0	Mir-879	>GAGGCT	>AGCCTCA	0.9917750358581544
Mir879	7mer-1a	SIRT3	514	283	289	283	289	24693975	x	7mer-1a	514	NA	0	Mir-879	>GAGGCT	>AGCCTCA	0.9917750358581544
Mir879	7mer-1a	SIRT3	514	283	289	283	289	24693975	x	7mer-1a	514	NA	0	Mir-879	>GAGGCT	>AGCCTCA	0.9917750358581544
Mir879	7mer-1a	REXO1	513	589	595	589	595	24337323	x	7mer-1a	513	NA	0	Mir-879	>GAGGCT	>AGCCTCA	0.9917750358581544
Mir879	7mer-1a	REXO1	513	589	595	589	595	24337323	x	7mer-1a	513	NA	0	Mir-879	>GAGGCT	>AGCCTCA	0.9917750358581544
Mir879	7mer-1a	REXO1	513	589	595	589	595	24337323	x	7mer-1a	513	NA	0	Mir-879	>GAGGCT	>AGCCTCA	0.9917750358581544
Mir879	7mer-1a	REXO1	513	606	612	606	612	24337324	x	7mer-1a	513	NA	0	Mir-879	>GAGGCT	>AGCCTCA	0.9917750358581544
Mir879	7mer-1a	REXO1	513	606	612	606	612	24337324	x	7mer-1a	513	NA	0	Mir-879	>GAGGCT	>AGCCTCA	0.9917750358581544
Mir879	7mer-1a	REXO1	513	606	612	606	612	24337324	x	7mer-1a	513	NA	0	Mir-879	>GAGGCT	>AGCCTCA	0.9917750358581544
Mir879	7mer-1a	SCAF1	514	164	170	164	170	24672276	x	7mer-1a	514	NA	0	Mir-879	>GAGGCT	>AGCCTCA	0.9917750358581544
Mir879	7mer-1a	SCAF1	514	164	170	164	170	24672276	x	7mer-1a	514	NA	0	Mir-879	>GAGGCT	>AGCCTCA	0.9917750358581544
Mir879	7mer-1a	SCAF1	514	164	170	164	170	24672276	x	7mer-1a	514	NA	0	Mir-879	>GAGGCT	>AGCCTCA	0.9917750358581544
Mir879	7mer-1a	CPT1B	533	297	303	297	303	28651120	x	7mer-1a	533	NA	0	Mir-879	>GAGGCT	>AGCCTCA	0.9917750358581544
Mir879	7mer-1a	CPT1B	533	297	303	297	303	28651120	x	7mer-1a	533	NA	0	Mir-879	>GAGGCT	>AGCCTCA	0.9917750358581544
Mir879	7mer-1a	CPT1B	533	297	303	297	303	28651120	x	7mer-1a	533	NA	0	Mir-879	>GAGGCT	>AGCCTCA	0.9917750358581544
Mir879	7mer-1a	TESK1	513	124	130	124	130	24589348	x	7mer-1a	513	NA	0	Mir-879	>GAGGCT	>AGCCTCA	0.9917750358581544
Mir879	7mer-1a	TESK1	513	124	130	124	130	24589348	x	7mer-1a	513	NA	0	Mir-879	>GAGGCT	>AGCCTCA	0.9917750358581544
Mir879	7mer-1a	TESK1	513	124	130	124	130	24589348	x	7mer-1a	513	NA	0	Mir-879	>GAGGCT	>AGCCTCA	0.9917750358581544
Mir879	7mer-1a	TYW3	525	273	279	273	279	26864574	x	7mer-1a	525	NA	0	Mir-879	>GAGGCT	>AGCCTCA	0.9917750358581544
Mir879	7mer-1a	TYW3	525	273	279	273	279	26864574	x	7mer-1a	525	NA	0	Mir-879	>GAGGCT	>AGCCTCA	0.9917750358581544
Mir879	7mer-1a	TYW3	525	273	279	273	279	26864574	x	7mer-1a	525	NA	0	Mir-879	>GAGGCT	>AGCCTCA	0.9917750358581544
Mir879	7mer-1a	WIZ	533	669	675	669	675	28396058	x	7mer-1a	533	NA	0	Mir-879	>GAGGCT	>AGCCTCA	0.9917750358581544
Mir879	7mer-1a	WIZ	533	669	675	669	675	28396058	x	7mer-1a	533	NA	0	Mir-879	>GAGGCT	>AGCCTCA	0.9917750358581544
Mir879	7mer-1a	WIZ	533	669	675	669	675	28396058	x	7mer-1a	533	NA	0	Mir-879	>GAGGCT	>AGCCTCA	0.9917750358581544
Mir879	7mer-1a	FMNL3	514	15	21	15	21	24990010	x	7mer-1a	514	NA	0	Mir-879	>GAGGCT	>AGCCTCA	0.9917750358581544
Mir879	7mer-1a	FMNL3	514	15	21	15	21	24990010	x	7mer-1a	514	NA	0	Mir-879	>GAGGCT	>AGCCTCA	0.9917750358581544
Mir879	7mer-1a	FMNL3	514	15	21	15	21	24990010	x	7mer-1a	514	NA	0	Mir-879	>GAGGCT	>AGCCTCA	0.9917750358581544
Mir879	7mer-1a	MRPL10	525	686	692	686	692	26993037	x	7mer-1a	525	NA	0	Mir-879	>GAGGCT	>AGCCTCA	0.9917750358581544
Mir879	7mer-1a	MRPL10	525	686	692	686	692	26993037	x	7mer-1a	525	NA	0	Mir-879	>GAGGCT	>AGCCTCA	0.9917750358581544
Mir879	7mer-1a	MRPL10	525	686	692	686	692	26993037	x	7mer-1a	525	NA	0	Mir-879	>GAGGCT	>AGCCTCA	0.9917750358581544
Mir879	7mer-1a	GFUS	513	194	200	194	200	24541106	x	7mer-1a	513	NA	0	Mir-879	>GAGGCT	>AGCCTCA	0.9917750358581544
Mir879	7mer-1a	GFUS	513	194	200	194	200	24541106	x	7mer-1a	513	NA	0	Mir-879	>GAGGCT	>AGCCTCA	0.9917750358581544
Mir879	7mer-1a	GFUS	513	194	200	194	200	24541106	x	7mer-1a	513	NA	0	Mir-879	>GAGGCT	>AGCCTCA	0.9917750358581544
Mir879	7mer-1a	HPCAL4	515	98	104	98	104	25430347	x	7mer-1a	515	NA	0	Mir-879	>GAGGCT	>AGCCTCA	0.9917750358581544
Mir879	7mer-1a	HPCAL4	515	98	104	98	104	25430347	x	7mer-1a	515	NA	0	Mir-879	>GAGGCT	>AGCCTCA	0.9917750358581544
Mir879	7mer-1a	HPCAL4	515	98	104	98	104	25430347	x	7mer-1a	515	NA	0	Mir-879	>GAGGCT	>AGCCTCA	0.9917750358581544
Mir879	7mer-1a	KLHL3	525	142	148	142	148	27054109	x	7mer-1a	525	NA	0	Mir-879	>GAGGCT	>AGCCTCA	0.9917750358581544
Mir879	7mer-1a	KLHL3	525	142	148	142	148	27054109	x	7mer-1a	525	NA	0	Mir-879	>GAGGCT	>AGCCTCA	0.9917750358581544
Mir879	7mer-1a	KLHL3	525	142	148	142	148	27054109	x	7mer-1a	525	NA	0	Mir-879	>GAGGCT	>AGCCTCA	0.9917750358581544
Mir879	7mer-1a	SULT4A1	515	673	679	673	679	25305143	x	7mer-1a	515	NA	0	Mir-879	>GAGGCT	>AGCCTCA	0.9917750358581544
Mir879	7mer-1a	SULT4A1	515	673	679	673	679	25305143	x	7mer-1a	515	NA	0	Mir-879	>GAGGCT	>AGCCTCA	0.9917750358581544
Mir879	7mer-1a	SULT4A1	515	673	679	673	679	25305143	x	7mer-1a	515	NA	0	Mir-879	>GAGGCT	>AGCCTCA	0.9917750358581544
Mir879	7mer-1a	STX5	514	568	574	568	574	24701254	x	7mer-1a	514	NA	0	Mir-879	>GAGGCT	>AGCCTCA	0.9917750358581544
Mir879	7mer-1a	STX5	514	568	574	568	574	24701254	x	7mer-1a	514	NA	0	Mir-879	>GAGGCT	>AGCCTCA	0.9917750358581544
Mir879	7mer-1a	STX5	514	568	574	568	574	24701254	x	7mer-1a	514	NA	0	Mir-879	>GAGGCT	>AGCCTCA	0.9917750358581544
Mir879	7mer-1a	NOL8	514	231	237	231	237	24815759	x	7mer-1a	514	NA	0	Mir-879	>GAGGCT	>AGCCTCA	0.9917750358581544
Mir879	7mer-1a	NOL8	514	231	237	231	237	24815759	x	7mer-1a	514	NA	0	Mir-879	>GAGGCT	>AGCCTCA	0.9917750358581544
Mir879	7mer-1a	NOL8	514	231	237	231	237	24815759	x	7mer-1a	514	NA	0	Mir-879	>GAGGCT	>AGCCTCA	0.9917750358581544
Mir879	7mer-1a	STK11IP	525	575	581	575	581	26968582	x	7mer-1a	525	NA	0	Mir-879	>GAGGCT	>AGCCTCA	0.9917750358581544
Mir879	7mer-1a	STK11IP	525	575	581	575	581	26968582	x	7mer-1a	525	NA	0	Mir-879	>GAGGCT	>AGCCTCA	0.9917750358581544
Mir879	7mer-1a	STK11IP	525	575	581	575	581	26968582	x	7mer-1a	525	NA	0	Mir-879	>GAGGCT	>AGCCTCA	0.9917750358581544
Mir879	7mer-1a	NXF1	515	165	171	165	171	25155560	x	7mer-1a	515	NA	0	Mir-879	>GAGGCT	>AGCCTCA	0.9917750358581544
Mir879	7mer-1a	NXF1	515	165	171	165	171	25155560	x	7mer-1a	515	NA	0	Mir-879	>GAGGCT	>AGCCTCA	0.9917750358581544
Mir879	7mer-1a	NXF1	515	165	171	165	171	25155560	x	7mer-1a	515	NA	0	Mir-879	>GAGGCT	>AGCCTCA	0.9917750358581544
Mir879	7mer-1a	NFKBIL1	514	185	191	185	191	25016462	x	7mer-1a	514	NA	0	Mir-879	>GAGGCT	>AGCCTCA	0.9917750358581544
Mir879	7mer-1a	NFKBIL1	514	185	191	185	191	25016462	x	7mer-1a	514	NA	0	Mir-879	>GAGGCT	>AGCCTCA	0.9917750358581544
Mir879	7mer-1a	NFKBIL1	514	185	191	185	191	25016462	x	7mer-1a	514	NA	0	Mir-879	>GAGGCT	>AGCCTCA	0.9917750358581544
Mir879	7mer-1a	HOXB13	366	266	272	266	272	7044604	x	7mer-1a	366	NA	0	Mir-879	>GAGGCT	>AGCCTCA	0.9917750358581544
Mir879	7mer-1a	HOXB13	366	266	272	266	272	7044604	x	7mer-1a	366	NA	0	Mir-879	>GAGGCT	>AGCCTCA	0.9917750358581544
Mir879	7mer-1a	HOXB13	366	266	272	266	272	7044604	x	7mer-1a	366	NA	0	Mir-879	>GAGGCT	>AGCCTCA	0.9917750358581544
Mir879	7mer-1a	ARMC9	514	555	561	555	561	25055259	x	7mer-1a	514	NA	0	Mir-879	>GAGGCT	>AGCCTCA	0.9917750358581544
Mir879	7mer-1a	ARMC9	514	555	561	555	561	25055259	x	7mer-1a	514	NA	0	Mir-879	>GAGGCT	>AGCCTCA	0.9917750358581544
Mir879	7mer-1a	ARMC9	514	555	561	555	561	25055259	x	7mer-1a	514	NA	0	Mir-879	>GAGGCT	>AGCCTCA	0.9917750358581544
Mir879	7mer-1a	AMN1	515	65	71	65	71	25255225	x	7mer-1a	515	NA	0	Mir-879	>GAGGCT	>AGCCTCA	0.9917750358581544
Mir879	7mer-1a	AMN1	515	65	71	65	71	25255225	x	7mer-1a	515	NA	0	Mir-879	>GAGGCT	>AGCCTCA	0.9917750358581544
Mir879	7mer-1a	AMN1	515	65	71	65	71	25255225	x	7mer-1a	515	NA	0	Mir-879	>GAGGCT	>AGCCTCA	0.9917750358581544
Mir879	7mer-1a	TBC1D10B	533	687	693	687	693	28549740	x	7mer-1a	533	NA	0	Mir-879	>GAGGCT	>AGCCTCA	0.9917750358581544
Mir879	7mer-1a	TBC1D10B	533	687	693	687	693	28549740	x	7mer-1a	533	NA	0	Mir-879	>GAGGCT	>AGCCTCA	0.9917750358581544
Mir879	7mer-1a	TBC1D10B	533	687	693	687	693	28549740	x	7mer-1a	533	NA	0	Mir-879	>GAGGCT	>AGCCTCA	0.9917750358581544
Mir879	7mer-1a	TWNK	366	28	34	28	34	6766695	x	7mer-1a	366	NA	0	Mir-879	>GAGGCT	>AGCCTCA	0.9917750358581544
Mir879	7mer-1a	TWNK	366	28	34	28	34	6766695	x	7mer-1a	366	NA	0	Mir-879	>GAGGCT	>AGCCTCA	0.9917750358581544
Mir879	7mer-1a	TWNK	366	28	34	28	34	6766695	x	7mer-1a	366	NA	0	Mir-879	>GAGGCT	>AGCCTCA	0.9917750358581544
Mir879	7mer-1a	ARMT1	525	49	55	49	55	27156038	x	7mer-1a	525	NA	0	Mir-879	>GAGGCT	>AGCCTCA	0.9917750358581544
Mir879	7mer-1a	ARMT1	525	49	55	49	55	27156038	x	7mer-1a	525	NA	0	Mir-879	>GAGGCT	>AGCCTCA	0.9917750358581544
Mir879	7mer-1a	ARMT1	525	49	55	49	55	27156038	x	7mer-1a	525	NA	0	Mir-879	>GAGGCT	>AGCCTCA	0.9917750358581544
Mir879	7mer-1a	KIF7	533	69	75	69	75	28712900	x	7mer-1a	533	NA	0	Mir-879	>GAGGCT	>AGCCTCA	0.9917750358581544
Mir879	7mer-1a	KIF7	533	69	75	69	75	28712900	x	7mer-1a	533	NA	0	Mir-879	>GAGGCT	>AGCCTCA	0.9917750358581544
Mir879	7mer-1a	KIF7	533	69	75	69	75	28712900	x	7mer-1a	533	NA	0	Mir-879	>GAGGCT	>AGCCTCA	0.9917750358581544
Mir879	7mer-1a	CASP9	513	623	629	623	629	24477591	x	7mer-1a	513	NA	0	Mir-879	>GAGGCT	>AGCCTCA	0.9917750358581544
Mir879	7mer-1a	CASP9	513	623	629	623	629	24477591	x	7mer-1a	513	NA	0	Mir-879	>GAGGCT	>AGCCTCA	0.9917750358581544
Mir879	7mer-1a	CASP9	513	623	629	623	629	24477591	x	7mer-1a	513	NA	0	Mir-879	>GAGGCT	>AGCCTCA	0.9917750358581544
Mir879	7mer-1a	ATOH8	533	84	90	84	90	28393123	x	7mer-1a	533	NA	0	Mir-879	>GAGGCT	>AGCCTCA	0.9917750358581544
Mir879	7mer-1a	ATOH8	533	84	90	84	90	28393123	x	7mer-1a	533	NA	0	Mir-879	>GAGGCT	>AGCCTCA	0.9917750358581544
Mir879	7mer-1a	ATOH8	533	84	90	84	90	28393123	x	7mer-1a	533	NA	0	Mir-879	>GAGGCT	>AGCCTCA	0.9917750358581544
Mir879	7mer-1a	VIPAS39	533	659	665	659	665	28577461	x	7mer-1a	533	NA	0	Mir-879	>GAGGCT	>AGCCTCA	0.9917750358581544
Mir879	7mer-1a	VIPAS39	533	659	665	659	665	28577461	x	7mer-1a	533	NA	0	Mir-879	>GAGGCT	>AGCCTCA	0.9917750358581544
Mir879	7mer-1a	VIPAS39	533	659	665	659	665	28577461	x	7mer-1a	533	NA	0	Mir-879	>GAGGCT	>AGCCTCA	0.9917750358581544
Mir879	7mer-1a	FAM114A2	366	363	369	363	369	7025159	x	7mer-1a	366	NA	0	Mir-879	>GAGGCT	>AGCCTCA	0.9917750358581544
Mir879	7mer-1a	FAM114A2	366	363	369	363	369	7025159	x	7mer-1a	366	NA	0	Mir-879	>GAGGCT	>AGCCTCA	0.9917750358581544
Mir879	7mer-1a	FAM114A2	366	363	369	363	369	7025159	x	7mer-1a	366	NA	0	Mir-879	>GAGGCT	>AGCCTCA	0.9917750358581544
Mir879	7mer-1a	GATB	515	205	211	205	211	25274492	x	7mer-1a	515	NA	0	Mir-879	>GAGGCT	>AGCCTCA	0.9917750358581544
Mir879	7mer-1a	GATB	515	205	211	205	211	25274492	x	7mer-1a	515	NA	0	Mir-879	>GAGGCT	>AGCCTCA	0.9917750358581544
Mir879	7mer-1a	GATB	515	205	211	205	211	25274492	x	7mer-1a	515	NA	0	Mir-879	>GAGGCT	>AGCCTCA	0.9917750358581544
Mir879	7mer-1a	MSI2	513	87	93	87	93	24421724	x	7mer-1a	513	NA	0	Mir-879	>GAGGCT	>AGCCTCA	0.9917750358581544
Mir879	7mer-1a	MSI2	513	87	93	87	93	24421724	x	7mer-1a	513	NA	0	Mir-879	>GAGGCT	>AGCCTCA	0.9917750358581544
Mir879	7mer-1a	MSI2	513	87	93	87	93	24421724	x	7mer-1a	513	NA	0	Mir-879	>GAGGCT	>AGCCTCA	0.9917750358581544
Mir879	7mer-1a	UNC93B1	515	50	56	50	56	25151272	x	7mer-1a	515	NA	0	Mir-879	>GAGGCT	>AGCCTCA	0.9917750358581544
Mir879	7mer-1a	UNC93B1	515	50	56	50	56	25151272	x	7mer-1a	515	NA	0	Mir-879	>GAGGCT	>AGCCTCA	0.9917750358581544
Mir879	7mer-1a	UNC93B1	515	50	56	50	56	25151272	x	7mer-1a	515	NA	0	Mir-879	>GAGGCT	>AGCCTCA	0.9917750358581544
Mir879	7mer-1a	AARS2	513	179	185	179	185	24551479	x	7mer-1a	513	NA	0	Mir-879	>GAGGCT	>AGCCTCA	0.9917750358581544
Mir879	7mer-1a	AARS2	513	179	185	179	185	24551479	x	7mer-1a	513	NA	0	Mir-879	>GAGGCT	>AGCCTCA	0.9917750358581544
Mir879	7mer-1a	AARS2	513	179	185	179	185	24551479	x	7mer-1a	513	NA	0	Mir-879	>GAGGCT	>AGCCTCA	0.9917750358581544
Mir879	7mer-1a	DUSP23	514	474	480	474	480	24931398	x	7mer-1a	514	NA	0	Mir-879	>GAGGCT	>AGCCTCA	0.9917750358581544
Mir879	7mer-1a	DUSP23	514	474	480	474	480	24931398	x	7mer-1a	514	NA	0	Mir-879	>GAGGCT	>AGCCTCA	0.9917750358581544
Mir879	7mer-1a	DUSP23	514	474	480	474	480	24931398	x	7mer-1a	514	NA	0	Mir-879	>GAGGCT	>AGCCTCA	0.9917750358581544
Mir879	7mer-1a	P4HB	525	79	85	79	85	26981312	x	7mer-1a	525	NA	0	Mir-879	>GAGGCT	>AGCCTCA	0.9917750358581544
Mir879	7mer-1a	P4HB	525	79	85	79	85	26981312	x	7mer-1a	525	NA	0	Mir-879	>GAGGCT	>AGCCTCA	0.9917750358581544
Mir879	7mer-1a	P4HB	525	79	85	79	85	26981312	x	7mer-1a	525	NA	0	Mir-879	>GAGGCT	>AGCCTCA	0.9917750358581544
Mir879	7mer-1a	FBXW9	366	409	415	409	415	7187622	x	7mer-1a	366	NA	0	Mir-879	>GAGGCT	>AGCCTCA	0.9917750358581544
Mir879	7mer-1a	FBXW9	366	409	415	409	415	7187622	x	7mer-1a	366	NA	0	Mir-879	>GAGGCT	>AGCCTCA	0.9917750358581544
Mir879	7mer-1a	FBXW9	366	409	415	409	415	7187622	x	7mer-1a	366	NA	0	Mir-879	>GAGGCT	>AGCCTCA	0.9917750358581544
Mir879	7mer-1a	RPA1	513	80	86	80	86	24426970	x	7mer-1a	513	NA	0	Mir-879	>GAGGCT	>AGCCTCA	0.9917750358581544
Mir879	7mer-1a	RPA1	513	80	86	80	86	24426970	x	7mer-1a	513	NA	0	Mir-879	>GAGGCT	>AGCCTCA	0.9917750358581544
Mir879	7mer-1a	RPA1	513	80	86	80	86	24426970	x	7mer-1a	513	NA	0	Mir-879	>GAGGCT	>AGCCTCA	0.9917750358581544
Mir879	7mer-1a	LLGL1	513	695	701	695	701	24431658	x	7mer-1a	513	NA	0	Mir-879	>GAGGCT	>AGCCTCA	0.9917750358581544
Mir879	7mer-1a	LLGL1	513	695	701	695	701	24431658	x	7mer-1a	513	NA	0	Mir-879	>GAGGCT	>AGCCTCA	0.9917750358581544
Mir879	7mer-1a	LLGL1	513	695	701	695	701	24431658	x	7mer-1a	513	NA	0	Mir-879	>GAGGCT	>AGCCTCA	0.9917750358581544
Mir879	7mer-1a	FAM214A	514	625	631	625	631	24850790	x	7mer-1a	514	NA	0	Mir-879	>GAGGCT	>AGCCTCA	0.9917750358581544
Mir879	7mer-1a	FAM214A	514	625	631	625	631	24850790	x	7mer-1a	514	NA	0	Mir-879	>GAGGCT	>AGCCTCA	0.9917750358581544
Mir879	7mer-1a	FAM214A	514	625	631	625	631	24850790	x	7mer-1a	514	NA	0	Mir-879	>GAGGCT	>AGCCTCA	0.9917750358581544
Mir879	7mer-1a	APOA5	533	148	154	148	154	28454594	x	7mer-1a	533	NA	0	Mir-879	>GAGGCT	>AGCCTCA	0.9917750358581544
Mir879	7mer-1a	APOA5	533	148	154	148	154	28454594	x	7mer-1a	533	NA	0	Mir-879	>GAGGCT	>AGCCTCA	0.9917750358581544
Mir879	7mer-1a	APOA5	533	148	154	148	154	28454594	x	7mer-1a	533	NA	0	Mir-879	>GAGGCT	>AGCCTCA	0.9917750358581544
Mir879	7mer-1a	RGD1561381	366	98	104	98	104	7112702	x	7mer-1a	366	NA	0	Mir-879	>GAGGCT	>AGCCTCA	0.9917750358581544
Mir879	7mer-1a	RGD1561381	366	98	104	98	104	7112702	x	7mer-1a	366	NA	0	Mir-879	>GAGGCT	>AGCCTCA	0.9917750358581544
Mir879	7mer-1a	RGD1561381	366	98	104	98	104	7112702	x	7mer-1a	366	NA	0	Mir-879	>GAGGCT	>AGCCTCA	0.9917750358581544
Mir879	7mer-1a	DQX1	525	21	27	21	27	26824587	x	7mer-1a	525	NA	0	Mir-879	>GAGGCT	>AGCCTCA	0.9917750358581544
Mir879	7mer-1a	DQX1	525	21	27	21	27	26824587	x	7mer-1a	525	NA	0	Mir-879	>GAGGCT	>AGCCTCA	0.9917750358581544
Mir879	7mer-1a	DQX1	525	21	27	21	27	26824587	x	7mer-1a	525	NA	0	Mir-879	>GAGGCT	>AGCCTCA	0.9917750358581544
Mir879	7mer-1a	MISP	525	273	279	273	279	27119767	x	7mer-1a	525	NA	0	Mir-879	>GAGGCT	>AGCCTCA	0.9917750358581544
Mir879	7mer-1a	MISP	525	273	279	273	279	27119767	x	7mer-1a	525	NA	0	Mir-879	>GAGGCT	>AGCCTCA	0.9917750358581544
Mir879	7mer-1a	MISP	525	273	279	273	279	27119767	x	7mer-1a	525	NA	0	Mir-879	>GAGGCT	>AGCCTCA	0.9917750358581544
Mir879	7mer-1a	CPT1B	513	229	235	229	235	24546134	x	7mer-1a	513	NA	0	Mir-879	>GAGGCT	>AGCCTCA	0.9917750358581544
Mir879	7mer-1a	CPT1B	513	229	235	229	235	24546134	x	7mer-1a	513	NA	0	Mir-879	>GAGGCT	>AGCCTCA	0.9917750358581544
Mir879	7mer-1a	CPT1B	513	229	235	229	235	24546134	x	7mer-1a	513	NA	0	Mir-879	>GAGGCT	>AGCCTCA	0.9917750358581544
Mir879	7mer-1a	SLCO1A3	366	467	473	467	473	6871969	x	7mer-1a	366	NA	0	Mir-879	>GAGGCT	>AGCCTCA	0.9917750358581544
Mir879	7mer-1a	SLCO1A3	366	467	473	467	473	6871969	x	7mer-1a	366	NA	0	Mir-879	>GAGGCT	>AGCCTCA	0.9917750358581544
Mir879	7mer-1a	SLCO1A3	366	467	473	467	473	6871969	x	7mer-1a	366	NA	0	Mir-879	>GAGGCT	>AGCCTCA	0.9917750358581544
Mir879	7mer-1a	TRPM5	525	774	780	774	780	26783377	x	7mer-1a	525	NA	0	Mir-879	>GAGGCT	>AGCCTCA	0.9917750358581544
Mir879	7mer-1a	TRPM5	525	774	780	774	780	26783377	x	7mer-1a	525	NA	0	Mir-879	>GAGGCT	>AGCCTCA	0.9917750358581544
Mir879	7mer-1a	TRPM5	525	774	780	774	780	26783377	x	7mer-1a	525	NA	0	Mir-879	>GAGGCT	>AGCCTCA	0.9917750358581544
Mir879	7mer-1a	AFAP1	515	787	793	787	793	25360066	x	7mer-1a	515	NA	0	Mir-879	>GAGGCT	>AGCCTCA	0.9917750358581544
Mir879	7mer-1a	AFAP1	515	787	793	787	793	25360066	x	7mer-1a	515	NA	0	Mir-879	>GAGGCT	>AGCCTCA	0.9917750358581544
Mir879	7mer-1a	AFAP1	515	787	793	787	793	25360066	x	7mer-1a	515	NA	0	Mir-879	>GAGGCT	>AGCCTCA	0.9917750358581544
Mir879	7mer-1a	RASSF10	533	516	522	516	522	28553270	x	7mer-1a	533	NA	0	Mir-879	>GAGGCT	>AGCCTCA	0.9917750358581544
Mir879	7mer-1a	RASSF10	533	516	522	516	522	28553270	x	7mer-1a	533	NA	0	Mir-879	>GAGGCT	>AGCCTCA	0.9917750358581544
Mir879	7mer-1a	RASSF10	533	516	522	516	522	28553270	x	7mer-1a	533	NA	0	Mir-879	>GAGGCT	>AGCCTCA	0.9917750358581544
Mir879	7mer-1a	CCND1	533	539	545	539	545	28544226	x	7mer-1a	533	NA	0	Mir-879	>GAGGCT	>AGCCTCA	0.9917750358581544
Mir879	7mer-1a	CCND1	533	539	545	539	545	28544226	x	7mer-1a	533	NA	0	Mir-879	>GAGGCT	>AGCCTCA	0.9917750358581544
Mir879	7mer-1a	CCND1	533	539	545	539	545	28544226	x	7mer-1a	533	NA	0	Mir-879	>GAGGCT	>AGCCTCA	0.9917750358581544
Mir879	7mer-1a	SEPTIN10	514	714	720	714	720	25008372	x	7mer-1a	514	NA	0	Mir-879	>GAGGCT	>AGCCTCA	0.9917750358581544
Mir879	7mer-1a	SEPTIN10	514	714	720	714	720	25008372	x	7mer-1a	514	NA	0	Mir-879	>GAGGCT	>AGCCTCA	0.9917750358581544
Mir879	7mer-1a	SEPTIN10	514	714	720	714	720	25008372	x	7mer-1a	514	NA	0	Mir-879	>GAGGCT	>AGCCTCA	0.9917750358581544
Mir879	7mer-1a	RMND5B	525	294	300	294	300	27011213	x	7mer-1a	525	NA	0	Mir-879	>GAGGCT	>AGCCTCA	0.9917750358581544
Mir879	7mer-1a	RMND5B	525	294	300	294	300	27011213	x	7mer-1a	525	NA	0	Mir-879	>GAGGCT	>AGCCTCA	0.9917750358581544
Mir879	7mer-1a	RMND5B	525	294	300	294	300	27011213	x	7mer-1a	525	NA	0	Mir-879	>GAGGCT	>AGCCTCA	0.9917750358581544
Mir879	7mer-1a	TIAM2	525	286	292	286	292	27156200	x	7mer-1a	525	NA	0	Mir-879	>GAGGCT	>AGCCTCA	0.9917750358581544
Mir879	7mer-1a	TIAM2	525	286	292	286	292	27156200	x	7mer-1a	525	NA	0	Mir-879	>GAGGCT	>AGCCTCA	0.9917750358581544
Mir879	7mer-1a	TIAM2	525	286	292	286	292	27156200	x	7mer-1a	525	NA	0	Mir-879	>GAGGCT	>AGCCTCA	0.9917750358581544
Mir879	7mer-1a	NAP1L2	514	466	472	466	472	25073533	x	7mer-1a	514	NA	0	Mir-879	>GAGGCT	>AGCCTCA	0.9917750358581544
Mir879	7mer-1a	NAP1L2	514	466	472	466	472	25073533	x	7mer-1a	514	NA	0	Mir-879	>GAGGCT	>AGCCTCA	0.9917750358581544
Mir879	7mer-1a	NAP1L2	514	466	472	466	472	25073533	x	7mer-1a	514	NA	0	Mir-879	>GAGGCT	>AGCCTCA	0.9917750358581544
Mir879	7mer-1a	TRAM1L1	513	145	151	145	151	24631483	x	7mer-1a	513	NA	0	Mir-879	>GAGGCT	>AGCCTCA	0.9917750358581544
Mir879	7mer-1a	TRAM1L1	513	145	151	145	151	24631483	x	7mer-1a	513	NA	0	Mir-879	>GAGGCT	>AGCCTCA	0.9917750358581544
Mir879	7mer-1a	TRAM1L1	513	145	151	145	151	24631483	x	7mer-1a	513	NA	0	Mir-879	>GAGGCT	>AGCCTCA	0.9917750358581544
Mir879	7mer-1a	IL34	513	168	174	168	174	24641770	x	7mer-1a	513	NA	0	Mir-879	>GAGGCT	>AGCCTCA	0.9917750358581544
Mir879	7mer-1a	IL34	513	168	174	168	174	24641770	x	7mer-1a	513	NA	0	Mir-879	>GAGGCT	>AGCCTCA	0.9917750358581544
Mir879	7mer-1a	IL34	513	168	174	168	174	24641770	x	7mer-1a	513	NA	0	Mir-879	>GAGGCT	>AGCCTCA	0.9917750358581544
Mir879	7mer-1a	CDKN2D	525	288	294	288	294	26949552	x	7mer-1a	525	NA	0	Mir-879	>GAGGCT	>AGCCTCA	0.9917750358581544
Mir879	7mer-1a	CDKN2D	525	288	294	288	294	26949552	x	7mer-1a	525	NA	0	Mir-879	>GAGGCT	>AGCCTCA	0.9917750358581544
Mir879	7mer-1a	CDKN2D	525	288	294	288	294	26949552	x	7mer-1a	525	NA	0	Mir-879	>GAGGCT	>AGCCTCA	0.9917750358581544
Mir879	7mer-1a	CUL7	514	40	46	40	46	25003523	x	7mer-1a	514	NA	0	Mir-879	>GAGGCT	>AGCCTCA	0.9917750358581544
Mir879	7mer-1a	CUL7	514	40	46	40	46	25003523	x	7mer-1a	514	NA	0	Mir-879	>GAGGCT	>AGCCTCA	0.9917750358581544
Mir879	7mer-1a	CUL7	514	40	46	40	46	25003523	x	7mer-1a	514	NA	0	Mir-879	>GAGGCT	>AGCCTCA	0.9917750358581544
Mir879	7mer-1a	USP43	515	331	337	331	337	25396010	x	7mer-1a	515	NA	0	Mir-879	>GAGGCT	>AGCCTCA	0.9917750358581544
Mir879	7mer-1a	USP43	515	331	337	331	337	25396010	x	7mer-1a	515	NA	0	Mir-879	>GAGGCT	>AGCCTCA	0.9917750358581544
Mir879	7mer-1a	USP43	515	331	337	331	337	25396010	x	7mer-1a	515	NA	0	Mir-879	>GAGGCT	>AGCCTCA	0.9917750358581544
Mir879	7mer-1a	SYNE3	515	273	279	273	279	25092861	x	7mer-1a	515	NA	0	Mir-879	>GAGGCT	>AGCCTCA	0.9917750358581544
Mir879	7mer-1a	SYNE3	515	273	279	273	279	25092861	x	7mer-1a	515	NA	0	Mir-879	>GAGGCT	>AGCCTCA	0.9917750358581544
Mir879	7mer-1a	SYNE3	515	273	279	273	279	25092861	x	7mer-1a	515	NA	0	Mir-879	>GAGGCT	>AGCCTCA	0.9917750358581544
Mir879	7mer-1a	KYAT1	525	76	82	76	82	26884908	x	7mer-1a	525	NA	0	Mir-879	>GAGGCT	>AGCCTCA	0.9917750358581544
Mir879	7mer-1a	KYAT1	525	76	82	76	82	26884908	x	7mer-1a	525	NA	0	Mir-879	>GAGGCT	>AGCCTCA	0.9917750358581544
Mir879	7mer-1a	KYAT1	525	76	82	76	82	26884908	x	7mer-1a	525	NA	0	Mir-879	>GAGGCT	>AGCCTCA	0.9917750358581544
Mir879	7mer-1a	TMEM175	533	261	267	261	267	28498198	x	7mer-1a	533	NA	0	Mir-879	>GAGGCT	>AGCCTCA	0.9917750358581544
Mir879	7mer-1a	TMEM175	533	261	267	261	267	28498198	x	7mer-1a	533	NA	0	Mir-879	>GAGGCT	>AGCCTCA	0.9917750358581544
Mir879	7mer-1a	TMEM175	533	261	267	261	267	28498198	x	7mer-1a	533	NA	0	Mir-879	>GAGGCT	>AGCCTCA	0.9917750358581544
Mir879	7mer-1a	SERPINA3N	366	136	142	136	142	6925875	x	7mer-1a	366	NA	0	Mir-879	>GAGGCT	>AGCCTCA	0.9917750358581544
Mir879	7mer-1a	SERPINA3N	366	136	142	136	142	6925875	x	7mer-1a	366	NA	0	Mir-879	>GAGGCT	>AGCCTCA	0.9917750358581544
Mir879	7mer-1a	SERPINA3N	366	136	142	136	142	6925875	x	7mer-1a	366	NA	0	Mir-879	>GAGGCT	>AGCCTCA	0.9917750358581544
Mir879	7mer-1a	CES1E	366	16	22	16	22	7186213	x	7mer-1a	366	NA	0	Mir-879	>GAGGCT	>AGCCTCA	0.9917750358581544
Mir879	7mer-1a	CES1E	366	16	22	16	22	7186213	x	7mer-1a	366	NA	0	Mir-879	>GAGGCT	>AGCCTCA	0.9917750358581544
Mir879	7mer-1a	CES1E	366	16	22	16	22	7186213	x	7mer-1a	366	NA	0	Mir-879	>GAGGCT	>AGCCTCA	0.9917750358581544
Mir879	7mer-1a	SIDT1	515	533	539	533	539	25196983	x	7mer-1a	515	NA	0	Mir-879	>GAGGCT	>AGCCTCA	0.9917750358581544
Mir879	7mer-1a	SIDT1	515	533	539	533	539	25196983	x	7mer-1a	515	NA	0	Mir-879	>GAGGCT	>AGCCTCA	0.9917750358581544
Mir879	7mer-1a	SIDT1	515	533	539	533	539	25196983	x	7mer-1a	515	NA	0	Mir-879	>GAGGCT	>AGCCTCA	0.9917750358581544
Mir879	7mer-1a	SPATA21	366	877	883	877	883	6901299	x	7mer-1a	366	NA	0	Mir-879	>GAGGCT	>AGCCTCA	0.9917750358581544
Mir879	7mer-1a	SPATA21	366	877	883	877	883	6901299	x	7mer-1a	366	NA	0	Mir-879	>GAGGCT	>AGCCTCA	0.9917750358581544
Mir879	7mer-1a	SPATA21	366	877	883	877	883	6901299	x	7mer-1a	366	NA	0	Mir-879	>GAGGCT	>AGCCTCA	0.9917750358581544
Mir879	7mer-1a	LRIF1	515	217	223	217	223	25366023	x	7mer-1a	515	NA	0	Mir-879	>GAGGCT	>AGCCTCA	0.9917750358581544
Mir879	7mer-1a	LRIF1	515	217	223	217	223	25366023	x	7mer-1a	515	NA	0	Mir-879	>GAGGCT	>AGCCTCA	0.9917750358581544
Mir879	7mer-1a	LRIF1	515	217	223	217	223	25366023	x	7mer-1a	515	NA	0	Mir-879	>GAGGCT	>AGCCTCA	0.9917750358581544
Mir879	7mer-1a	EMC6	514	445	451	445	451	24879634	x	7mer-1a	514	NA	0	Mir-879	>GAGGCT	>AGCCTCA	0.9917750358581544
Mir879	7mer-1a	EMC6	514	445	451	445	451	24879634	x	7mer-1a	514	NA	0	Mir-879	>GAGGCT	>AGCCTCA	0.9917750358581544
Mir879	7mer-1a	EMC6	514	445	451	445	451	24879634	x	7mer-1a	514	NA	0	Mir-879	>GAGGCT	>AGCCTCA	0.9917750358581544
Mir879	7mer-1a	CTSF	533	77	83	77	83	28542643	x	7mer-1a	533	NA	0	Mir-879	>GAGGCT	>AGCCTCA	0.9917750358581544
Mir879	7mer-1a	CTSF	533	77	83	77	83	28542643	x	7mer-1a	533	NA	0	Mir-879	>GAGGCT	>AGCCTCA	0.9917750358581544
Mir879	7mer-1a	CTSF	533	77	83	77	83	28542643	x	7mer-1a	533	NA	0	Mir-879	>GAGGCT	>AGCCTCA	0.9917750358581544
Mir879	7mer-1a	MCM2	513	322	328	322	328	24369926	x	7mer-1a	513	NA	0	Mir-879	>GAGGCT	>AGCCTCA	0.9917750358581544
Mir879	7mer-1a	MCM2	513	322	328	322	328	24369926	x	7mer-1a	513	NA	0	Mir-879	>GAGGCT	>AGCCTCA	0.9917750358581544
Mir879	7mer-1a	MCM2	513	322	328	322	328	24369926	x	7mer-1a	513	NA	0	Mir-879	>GAGGCT	>AGCCTCA	0.9917750358581544
Mir879	7mer-1a	MED15	366	696	702	696	702	7072516	x	7mer-1a	366	NA	0	Mir-879	>GAGGCT	>AGCCTCA	0.9917750358581544
Mir879	7mer-1a	MED15	366	696	702	696	702	7072516	x	7mer-1a	366	NA	0	Mir-879	>GAGGCT	>AGCCTCA	0.9917750358581544
Mir879	7mer-1a	MED15	366	696	702	696	702	7072516	x	7mer-1a	366	NA	0	Mir-879	>GAGGCT	>AGCCTCA	0.9917750358581544
Mir879	7mer-1a	TNIP1	533	441	447	441	447	28507423	x	7mer-1a	533	NA	0	Mir-879	>GAGGCT	>AGCCTCA	0.9917750358581544
Mir879	7mer-1a	TNIP1	533	441	447	441	447	28507423	x	7mer-1a	533	NA	0	Mir-879	>GAGGCT	>AGCCTCA	0.9917750358581544
Mir879	7mer-1a	TNIP1	533	441	447	441	447	28507423	x	7mer-1a	533	NA	0	Mir-879	>GAGGCT	>AGCCTCA	0.9917750358581544
Mir879	7mer-1a	TMX2	514	413	419	413	419	24776314	x	7mer-1a	514	NA	0	Mir-879	>GAGGCT	>AGCCTCA	0.9917750358581544
Mir879	7mer-1a	TMX2	514	413	419	413	419	24776314	x	7mer-1a	514	NA	0	Mir-879	>GAGGCT	>AGCCTCA	0.9917750358581544
Mir879	7mer-1a	TMX2	514	413	419	413	419	24776314	x	7mer-1a	514	NA	0	Mir-879	>GAGGCT	>AGCCTCA	0.9917750358581544
Mir879	7mer-1a	ADORA3	514	518	524	518	524	24830294	x	7mer-1a	514	NA	0	Mir-879	>GAGGCT	>AGCCTCA	0.9917750358581544
Mir879	7mer-1a	ADORA3	514	518	524	518	524	24830294	x	7mer-1a	514	NA	0	Mir-879	>GAGGCT	>AGCCTCA	0.9917750358581544
Mir879	7mer-1a	ADORA3	514	518	524	518	524	24830294	x	7mer-1a	514	NA	0	Mir-879	>GAGGCT	>AGCCTCA	0.9917750358581544
Mir879	7mer-1a	BPIFC	514	217	223	217	223	25023865	x	7mer-1a	514	NA	0	Mir-879	>GAGGCT	>AGCCTCA	0.9917750358581544
Mir879	7mer-1a	BPIFC	514	217	223	217	223	25023865	x	7mer-1a	514	NA	0	Mir-879	>GAGGCT	>AGCCTCA	0.9917750358581544
Mir879	7mer-1a	BPIFC	514	217	223	217	223	25023865	x	7mer-1a	514	NA	0	Mir-879	>GAGGCT	>AGCCTCA	0.9917750358581544
Mir879	7mer-1a	KLHDC3	513	406	412	406	412	24550699	x	7mer-1a	513	NA	0	Mir-879	>GAGGCT	>AGCCTCA	0.9917750358581544
Mir879	7mer-1a	KLHDC3	513	406	412	406	412	24550699	x	7mer-1a	513	NA	0	Mir-879	>GAGGCT	>AGCCTCA	0.9917750358581544
Mir879	7mer-1a	KLHDC3	513	406	412	406	412	24550699	x	7mer-1a	513	NA	0	Mir-879	>GAGGCT	>AGCCTCA	0.9917750358581544
Mir879	7mer-1a	KRT6A	366	260	266	260	266	6961478	x	7mer-1a	366	NA	0	Mir-879	>GAGGCT	>AGCCTCA	0.9917750358581544
Mir879	7mer-1a	KRT6A	366	260	266	260	266	6961478	x	7mer-1a	366	NA	0	Mir-879	>GAGGCT	>AGCCTCA	0.9917750358581544
Mir879	7mer-1a	KRT6A	366	260	266	260	266	6961478	x	7mer-1a	366	NA	0	Mir-879	>GAGGCT	>AGCCTCA	0.9917750358581544
Mir879	7mer-1a	SLC52A3	525	103	109	103	109	26903156	x	7mer-1a	525	NA	0	Mir-879	>GAGGCT	>AGCCTCA	0.9917750358581544
Mir879	7mer-1a	SLC52A3	525	103	109	103	109	26903156	x	7mer-1a	525	NA	0	Mir-879	>GAGGCT	>AGCCTCA	0.9917750358581544
Mir879	7mer-1a	SLC52A3	525	103	109	103	109	26903156	x	7mer-1a	525	NA	0	Mir-879	>GAGGCT	>AGCCTCA	0.9917750358581544
Mir879	7mer-1a	ICAM1	366	127	133	127	133	6966227	x	7mer-1a	366	NA	0	Mir-879	>GAGGCT	>AGCCTCA	0.9917750358581544
Mir879	7mer-1a	ICAM1	366	127	133	127	133	6966227	x	7mer-1a	366	NA	0	Mir-879	>GAGGCT	>AGCCTCA	0.9917750358581544
Mir879	7mer-1a	ICAM1	366	127	133	127	133	6966227	x	7mer-1a	366	NA	0	Mir-879	>GAGGCT	>AGCCTCA	0.9917750358581544
Mir879	7mer-1a	COQ8B	525	260	266	260	266	26806590	x	7mer-1a	525	NA	0	Mir-879	>GAGGCT	>AGCCTCA	0.9917750358581544
Mir879	7mer-1a	COQ8B	525	260	266	260	266	26806590	x	7mer-1a	525	NA	0	Mir-879	>GAGGCT	>AGCCTCA	0.9917750358581544
Mir879	7mer-1a	COQ8B	525	260	266	260	266	26806590	x	7mer-1a	525	NA	0	Mir-879	>GAGGCT	>AGCCTCA	0.9917750358581544
Mir879	7mer-1a	CEP57	515	667	673	667	673	25256105	x	7mer-1a	515	NA	0	Mir-879	>GAGGCT	>AGCCTCA	0.9917750358581544
Mir879	7mer-1a	CEP57	515	667	673	667	673	25256105	x	7mer-1a	515	NA	0	Mir-879	>GAGGCT	>AGCCTCA	0.9917750358581544
Mir879	7mer-1a	CEP57	515	667	673	667	673	25256105	x	7mer-1a	515	NA	0	Mir-879	>GAGGCT	>AGCCTCA	0.9917750358581544
Mir879	7mer-1a	TOMM34	514	301	307	301	307	24788575	x	7mer-1a	514	NA	0	Mir-879	>GAGGCT	>AGCCTCA	0.9917750358581544
Mir879	7mer-1a	TOMM34	514	301	307	301	307	24788575	x	7mer-1a	514	NA	0	Mir-879	>GAGGCT	>AGCCTCA	0.9917750358581544
Mir879	7mer-1a	TOMM34	514	301	307	301	307	24788575	x	7mer-1a	514	NA	0	Mir-879	>GAGGCT	>AGCCTCA	0.9917750358581544
Mir879	7mer-1a	PCSK4	366	321	327	321	327	6933497	x	7mer-1a	366	NA	0	Mir-879	>GAGGCT	>AGCCTCA	0.9917750358581544
Mir879	7mer-1a	PCSK4	366	321	327	321	327	6933497	x	7mer-1a	366	NA	0	Mir-879	>GAGGCT	>AGCCTCA	0.9917750358581544
Mir879	7mer-1a	PCSK4	366	321	327	321	327	6933497	x	7mer-1a	366	NA	0	Mir-879	>GAGGCT	>AGCCTCA	0.9917750358581544
Mir879	7mer-1a	P3H1	525	418	424	418	424	26851118	x	7mer-1a	525	NA	0	Mir-879	>GAGGCT	>AGCCTCA	0.9917750358581544
Mir879	7mer-1a	P3H1	525	418	424	418	424	26851118	x	7mer-1a	525	NA	0	Mir-879	>GAGGCT	>AGCCTCA	0.9917750358581544
Mir879	7mer-1a	P3H1	525	418	424	418	424	26851118	x	7mer-1a	525	NA	0	Mir-879	>GAGGCT	>AGCCTCA	0.9917750358581544
Mir879	7mer-1a	TRIM47	525	57	63	57	63	26984094	x	7mer-1a	525	NA	0	Mir-879	>GAGGCT	>AGCCTCA	0.9917750358581544
Mir879	7mer-1a	TRIM47	525	57	63	57	63	26984094	x	7mer-1a	525	NA	0	Mir-879	>GAGGCT	>AGCCTCA	0.9917750358581544
Mir879	7mer-1a	TRIM47	525	57	63	57	63	26984094	x	7mer-1a	525	NA	0	Mir-879	>GAGGCT	>AGCCTCA	0.9917750358581544
Mir879	7mer-1a	METTL1	525	830	836	830	836	27123211	x	7mer-1a	525	NA	0	Mir-879	>GAGGCT	>AGCCTCA	0.9917750358581544
Mir879	7mer-1a	METTL1	525	830	836	830	836	27123211	x	7mer-1a	525	NA	0	Mir-879	>GAGGCT	>AGCCTCA	0.9917750358581544
Mir879	7mer-1a	METTL1	525	830	836	830	836	27123211	x	7mer-1a	525	NA	0	Mir-879	>GAGGCT	>AGCCTCA	0.9917750358581544
Mir879	7mer-1a	SNAPC2	513	143	149	143	149	24578762	x	7mer-1a	513	NA	0	Mir-879	>GAGGCT	>AGCCTCA	0.9917750358581544
Mir879	7mer-1a	SNAPC2	513	143	149	143	149	24578762	x	7mer-1a	513	NA	0	Mir-879	>GAGGCT	>AGCCTCA	0.9917750358581544
Mir879	7mer-1a	SNAPC2	513	143	149	143	149	24578762	x	7mer-1a	513	NA	0	Mir-879	>GAGGCT	>AGCCTCA	0.9917750358581544
Mir879	7mer-1a	FCRLA	525	25	31	25	31	27040182	x	7mer-1a	525	NA	0	Mir-879	>GAGGCT	>AGCCTCA	0.9917750358581544
Mir879	7mer-1a	FCRLA	525	25	31	25	31	27040182	x	7mer-1a	525	NA	0	Mir-879	>GAGGCT	>AGCCTCA	0.9917750358581544
Mir879	7mer-1a	FCRLA	525	25	31	25	31	27040182	x	7mer-1a	525	NA	0	Mir-879	>GAGGCT	>AGCCTCA	0.9917750358581544
Mir879	7mer-1a	GIMAP8	525	425	431	425	431	26820579	x	7mer-1a	525	NA	0	Mir-879	>GAGGCT	>AGCCTCA	0.9917750358581544
Mir879	7mer-1a	GIMAP8	525	425	431	425	431	26820579	x	7mer-1a	525	NA	0	Mir-879	>GAGGCT	>AGCCTCA	0.9917750358581544
Mir879	7mer-1a	GIMAP8	525	425	431	425	431	26820579	x	7mer-1a	525	NA	0	Mir-879	>GAGGCT	>AGCCTCA	0.9917750358581544
Mir879	7mer-1a	TPPP3	515	335	341	335	341	25404277	x	7mer-1a	515	NA	0	Mir-879	>GAGGCT	>AGCCTCA	0.9917750358581544
Mir879	7mer-1a	TPPP3	515	335	341	335	341	25404277	x	7mer-1a	515	NA	0	Mir-879	>GAGGCT	>AGCCTCA	0.9917750358581544
Mir879	7mer-1a	TPPP3	515	335	341	335	341	25404277	x	7mer-1a	515	NA	0	Mir-879	>GAGGCT	>AGCCTCA	0.9917750358581544
Mir879	7mer-1a	CORO7	366	525	531	525	531	7015694	x	7mer-1a	366	NA	0	Mir-879	>GAGGCT	>AGCCTCA	0.9917750358581544
Mir879	7mer-1a	CORO7	366	525	531	525	531	7015694	x	7mer-1a	366	NA	0	Mir-879	>GAGGCT	>AGCCTCA	0.9917750358581544
Mir879	7mer-1a	CORO7	366	525	531	525	531	7015694	x	7mer-1a	366	NA	0	Mir-879	>GAGGCT	>AGCCTCA	0.9917750358581544
Mir879	7mer-1a	TRIM41	533	583	589	583	589	28505340	x	7mer-1a	533	NA	0	Mir-879	>GAGGCT	>AGCCTCA	0.9917750358581544
Mir879	7mer-1a	TRIM41	533	583	589	583	589	28505340	x	7mer-1a	533	NA	0	Mir-879	>GAGGCT	>AGCCTCA	0.9917750358581544
Mir879	7mer-1a	TRIM41	533	583	589	583	589	28505340	x	7mer-1a	533	NA	0	Mir-879	>GAGGCT	>AGCCTCA	0.9917750358581544
Mir879	7mer-1a	CASKIN2	366	399	405	399	405	7055597	x	7mer-1a	366	NA	0	Mir-879	>GAGGCT	>AGCCTCA	0.9917750358581544
Mir879	7mer-1a	CASKIN2	366	399	405	399	405	7055597	x	7mer-1a	366	NA	0	Mir-879	>GAGGCT	>AGCCTCA	0.9917750358581544
Mir879	7mer-1a	CASKIN2	366	399	405	399	405	7055597	x	7mer-1a	366	NA	0	Mir-879	>GAGGCT	>AGCCTCA	0.9917750358581544
Mir879	7mer-1a	ZSWIM3	515	491	497	491	497	25127111	x	7mer-1a	515	NA	0	Mir-879	>GAGGCT	>AGCCTCA	0.9917750358581544
Mir879	7mer-1a	ZSWIM3	515	491	497	491	497	25127111	x	7mer-1a	515	NA	0	Mir-879	>GAGGCT	>AGCCTCA	0.9917750358581544
Mir879	7mer-1a	ZSWIM3	515	491	497	491	497	25127111	x	7mer-1a	515	NA	0	Mir-879	>GAGGCT	>AGCCTCA	0.9917750358581544
Mir879	7mer-1a	PINK1	514	52	58	52	58	24734163	x	7mer-1a	514	NA	0	Mir-879	>GAGGCT	>AGCCTCA	0.9917750358581544
Mir879	7mer-1a	PINK1	514	52	58	52	58	24734163	x	7mer-1a	514	NA	0	Mir-879	>GAGGCT	>AGCCTCA	0.9917750358581544
Mir879	7mer-1a	PINK1	514	52	58	52	58	24734163	x	7mer-1a	514	NA	0	Mir-879	>GAGGCT	>AGCCTCA	0.9917750358581544
Mir879	7mer-1a	MYOM1	514	436	442	436	442	25058442	x	7mer-1a	514	NA	0	Mir-879	>GAGGCT	>AGCCTCA	0.9917750358581544
Mir879	7mer-1a	MYOM1	514	436	442	436	442	25058442	x	7mer-1a	514	NA	0	Mir-879	>GAGGCT	>AGCCTCA	0.9917750358581544
Mir879	7mer-1a	MYOM1	514	436	442	436	442	25058442	x	7mer-1a	514	NA	0	Mir-879	>GAGGCT	>AGCCTCA	0.9917750358581544
Mir879	7mer-1a	KLHDC3	366	288	294	288	294	6996559	x	7mer-1a	366	NA	0	Mir-879	>GAGGCT	>AGCCTCA	0.9917750358581544
Mir879	7mer-1a	KLHDC3	366	288	294	288	294	6996559	x	7mer-1a	366	NA	0	Mir-879	>GAGGCT	>AGCCTCA	0.9917750358581544
Mir879	7mer-1a	KLHDC3	366	288	294	288	294	6996559	x	7mer-1a	366	NA	0	Mir-879	>GAGGCT	>AGCCTCA	0.9917750358581544
Mir879	7mer-1a	ARRDC2	366	229	235	229	235	7147307	x	7mer-1a	366	NA	0	Mir-879	>GAGGCT	>AGCCTCA	0.9917750358581544
Mir879	7mer-1a	ARRDC2	366	229	235	229	235	7147307	x	7mer-1a	366	NA	0	Mir-879	>GAGGCT	>AGCCTCA	0.9917750358581544
Mir879	7mer-1a	ARRDC2	366	229	235	229	235	7147307	x	7mer-1a	366	NA	0	Mir-879	>GAGGCT	>AGCCTCA	0.9917750358581544
Mir879	7mer-1a	REEP1	515	107	113	107	113	25241786	x	7mer-1a	515	NA	0	Mir-879	>GAGGCT	>AGCCTCA	0.9917750358581544
Mir879	7mer-1a	REEP1	515	107	113	107	113	25241786	x	7mer-1a	515	NA	0	Mir-879	>GAGGCT	>AGCCTCA	0.9917750358581544
Mir879	7mer-1a	REEP1	515	107	113	107	113	25241786	x	7mer-1a	515	NA	0	Mir-879	>GAGGCT	>AGCCTCA	0.9917750358581544
Mir879	7mer-1a	FARSA	533	179	185	179	185	28697668	x	7mer-1a	533	NA	0	Mir-879	>GAGGCT	>AGCCTCA	0.9917750358581544
Mir879	7mer-1a	FARSA	533	179	185	179	185	28697668	x	7mer-1a	533	NA	0	Mir-879	>GAGGCT	>AGCCTCA	0.9917750358581544
Mir879	7mer-1a	FARSA	533	179	185	179	185	28697668	x	7mer-1a	533	NA	0	Mir-879	>GAGGCT	>AGCCTCA	0.9917750358581544
Mir879	7mer-1a	SHISA5	514	742	748	742	748	24857710	x	7mer-1a	514	NA	0	Mir-879	>GAGGCT	>AGCCTCA	0.9917750358581544
Mir879	7mer-1a	SHISA5	514	742	748	742	748	24857710	x	7mer-1a	514	NA	0	Mir-879	>GAGGCT	>AGCCTCA	0.9917750358581544
Mir879	7mer-1a	SHISA5	514	742	748	742	748	24857710	x	7mer-1a	514	NA	0	Mir-879	>GAGGCT	>AGCCTCA	0.9917750358581544
Mir879	7mer-1a	SF1	513	386	392	386	392	24352640	x	7mer-1a	513	NA	0	Mir-879	>GAGGCT	>AGCCTCA	0.9917750358581544
Mir879	7mer-1a	SF1	513	386	392	386	392	24352640	x	7mer-1a	513	NA	0	Mir-879	>GAGGCT	>AGCCTCA	0.9917750358581544
Mir879	7mer-1a	SF1	513	386	392	386	392	24352640	x	7mer-1a	513	NA	0	Mir-879	>GAGGCT	>AGCCTCA	0.9917750358581544
Mir879	7mer-1a	SLC35E4	533	181	187	181	187	28490000	x	7mer-1a	533	NA	0	Mir-879	>GAGGCT	>AGCCTCA	0.9917750358581544
Mir879	7mer-1a	SLC35E4	533	181	187	181	187	28490000	x	7mer-1a	533	NA	0	Mir-879	>GAGGCT	>AGCCTCA	0.9917750358581544
Mir879	7mer-1a	SLC35E4	533	181	187	181	187	28490000	x	7mer-1a	533	NA	0	Mir-879	>GAGGCT	>AGCCTCA	0.9917750358581544
Mir879	7mer-1a	FGFR4	515	185	191	185	191	25113833	x	7mer-1a	515	NA	0	Mir-879	>GAGGCT	>AGCCTCA	0.9917750358581544
Mir879	7mer-1a	FGFR4	515	185	191	185	191	25113833	x	7mer-1a	515	NA	0	Mir-879	>GAGGCT	>AGCCTCA	0.9917750358581544
Mir879	7mer-1a	FGFR4	515	185	191	185	191	25113833	x	7mer-1a	515	NA	0	Mir-879	>GAGGCT	>AGCCTCA	0.9917750358581544
Mir879	7mer-1a	XYLT2	514	356	362	356	362	24887099	x	7mer-1a	514	NA	0	Mir-879	>GAGGCT	>AGCCTCA	0.9917750358581544
Mir879	7mer-1a	XYLT2	514	356	362	356	362	24887099	x	7mer-1a	514	NA	0	Mir-879	>GAGGCT	>AGCCTCA	0.9917750358581544
Mir879	7mer-1a	XYLT2	514	356	362	356	362	24887099	x	7mer-1a	514	NA	0	Mir-879	>GAGGCT	>AGCCTCA	0.9917750358581544
Mir879	7mer-1a	MINDY4B	366	292	298	292	298	6781289	x	7mer-1a	366	NA	0	Mir-879	>GAGGCT	>AGCCTCA	0.9917750358581544
Mir879	7mer-1a	MINDY4B	366	292	298	292	298	6781289	x	7mer-1a	366	NA	0	Mir-879	>GAGGCT	>AGCCTCA	0.9917750358581544
Mir879	7mer-1a	MINDY4B	366	292	298	292	298	6781289	x	7mer-1a	366	NA	0	Mir-879	>GAGGCT	>AGCCTCA	0.9917750358581544
Mir879	7mer-1a	RASAL1	533	482	488	482	488	28447296	x	7mer-1a	533	NA	0	Mir-879	>GAGGCT	>AGCCTCA	0.9917750358581544
Mir879	7mer-1a	RASAL1	533	482	488	482	488	28447296	x	7mer-1a	533	NA	0	Mir-879	>GAGGCT	>AGCCTCA	0.9917750358581544
Mir879	7mer-1a	RASAL1	533	482	488	482	488	28447296	x	7mer-1a	533	NA	0	Mir-879	>GAGGCT	>AGCCTCA	0.9917750358581544
Mir879	7mer-1a	TASOR2	533	665	671	665	671	28614081	x	7mer-1a	533	NA	0	Mir-879	>GAGGCT	>AGCCTCA	0.9917750358581544
Mir879	7mer-1a	TASOR2	533	665	671	665	671	28614081	x	7mer-1a	533	NA	0	Mir-879	>GAGGCT	>AGCCTCA	0.9917750358581544
Mir879	7mer-1a	TASOR2	533	665	671	665	671	28614081	x	7mer-1a	533	NA	0	Mir-879	>GAGGCT	>AGCCTCA	0.9917750358581544
Mir879	7mer-1a	CDADC1	525	28	34	28	34	26956265	x	7mer-1a	525	NA	0	Mir-879	>GAGGCT	>AGCCTCA	0.9917750358581544
Mir879	7mer-1a	CDADC1	525	28	34	28	34	26956265	x	7mer-1a	525	NA	0	Mir-879	>GAGGCT	>AGCCTCA	0.9917750358581544
Mir879	7mer-1a	CDADC1	525	28	34	28	34	26956265	x	7mer-1a	525	NA	0	Mir-879	>GAGGCT	>AGCCTCA	0.9917750358581544
Mir879	7mer-1a	KAT2A	525	308	314	308	314	26990267	x	7mer-1a	525	NA	0	Mir-879	>GAGGCT	>AGCCTCA	0.9917750358581544
Mir879	7mer-1a	KAT2A	525	308	314	308	314	26990267	x	7mer-1a	525	NA	0	Mir-879	>GAGGCT	>AGCCTCA	0.9917750358581544
Mir879	7mer-1a	KAT2A	525	308	314	308	314	26990267	x	7mer-1a	525	NA	0	Mir-879	>GAGGCT	>AGCCTCA	0.9917750358581544
Mir879	7mer-1a	VPS9D1	366	280	286	280	286	7196493	x	7mer-1a	366	NA	0	Mir-879	>GAGGCT	>AGCCTCA	0.9917750358581544
Mir879	7mer-1a	VPS9D1	366	280	286	280	286	7196493	x	7mer-1a	366	NA	0	Mir-879	>GAGGCT	>AGCCTCA	0.9917750358581544
Mir879	7mer-1a	VPS9D1	366	280	286	280	286	7196493	x	7mer-1a	366	NA	0	Mir-879	>GAGGCT	>AGCCTCA	0.9917750358581544
Mir879	7mer-1a	GSR	514	273	279	273	279	24996729	x	7mer-1a	514	NA	0	Mir-879	>GAGGCT	>AGCCTCA	0.9917750358581544
Mir879	7mer-1a	GSR	514	273	279	273	279	24996729	x	7mer-1a	514	NA	0	Mir-879	>GAGGCT	>AGCCTCA	0.9917750358581544
Mir879	7mer-1a	GSR	514	273	279	273	279	24996729	x	7mer-1a	514	NA	0	Mir-879	>GAGGCT	>AGCCTCA	0.9917750358581544
Mir879	7mer-1a	C8H17ORF75	514	669	675	669	675	24883547	x	7mer-1a	514	NA	0	Mir-879	>GAGGCT	>AGCCTCA	0.9917750358581544
Mir879	7mer-1a	C8H17ORF75	514	669	675	669	675	24883547	x	7mer-1a	514	NA	0	Mir-879	>GAGGCT	>AGCCTCA	0.9917750358581544
Mir879	7mer-1a	C8H17ORF75	514	669	675	669	675	24883547	x	7mer-1a	514	NA	0	Mir-879	>GAGGCT	>AGCCTCA	0.9917750358581544
Mir879	7mer-1a	ETNK2	513	143	149	143	149	24604304	x	7mer-1a	513	NA	0	Mir-879	>GAGGCT	>AGCCTCA	0.9917750358581544
Mir879	7mer-1a	ETNK2	513	143	149	143	149	24604304	x	7mer-1a	513	NA	0	Mir-879	>GAGGCT	>AGCCTCA	0.9917750358581544
Mir879	7mer-1a	ETNK2	513	143	149	143	149	24604304	x	7mer-1a	513	NA	0	Mir-879	>GAGGCT	>AGCCTCA	0.9917750358581544
Mir879	7mer-1a	GJB3	366	695	701	695	701	6893574	x	7mer-1a	366	NA	0	Mir-879	>GAGGCT	>AGCCTCA	0.9917750358581544
Mir879	7mer-1a	GJB3	366	695	701	695	701	6893574	x	7mer-1a	366	NA	0	Mir-879	>GAGGCT	>AGCCTCA	0.9917750358581544
Mir879	7mer-1a	GJB3	366	695	701	695	701	6893574	x	7mer-1a	366	NA	0	Mir-879	>GAGGCT	>AGCCTCA	0.9917750358581544
Mir879	7mer-1a	SPEM3	514	246	252	246	252	24876908	x	7mer-1a	514	NA	0	Mir-879	>GAGGCT	>AGCCTCA	0.9917750358581544
Mir879	7mer-1a	SPEM3	514	246	252	246	252	24876908	x	7mer-1a	514	NA	0	Mir-879	>GAGGCT	>AGCCTCA	0.9917750358581544
Mir879	7mer-1a	SPEM3	514	246	252	246	252	24876908	x	7mer-1a	514	NA	0	Mir-879	>GAGGCT	>AGCCTCA	0.9917750358581544
Mir879	7mer-1a	FABP9	515	62	68	62	68	25098708	x	7mer-1a	515	NA	0	Mir-879	>GAGGCT	>AGCCTCA	0.9917750358581544
Mir879	7mer-1a	FABP9	515	62	68	62	68	25098708	x	7mer-1a	515	NA	0	Mir-879	>GAGGCT	>AGCCTCA	0.9917750358581544
Mir879	7mer-1a	FABP9	515	62	68	62	68	25098708	x	7mer-1a	515	NA	0	Mir-879	>GAGGCT	>AGCCTCA	0.9917750358581544
Mir879	7mer-1a	BORCS6	525	316	322	316	322	27005616	x	7mer-1a	525	NA	0	Mir-879	>GAGGCT	>AGCCTCA	0.9917750358581544
Mir879	7mer-1a	BORCS6	525	316	322	316	322	27005616	x	7mer-1a	525	NA	0	Mir-879	>GAGGCT	>AGCCTCA	0.9917750358581544
Mir879	7mer-1a	BORCS6	525	316	322	316	322	27005616	x	7mer-1a	525	NA	0	Mir-879	>GAGGCT	>AGCCTCA	0.9917750358581544
Mir879	7mer-1a	LIMS2	514	162	168	162	168	24950434	x	7mer-1a	514	NA	0	Mir-879	>GAGGCT	>AGCCTCA	0.9917750358581544
Mir879	7mer-1a	LIMS2	514	162	168	162	168	24950434	x	7mer-1a	514	NA	0	Mir-879	>GAGGCT	>AGCCTCA	0.9917750358581544
Mir879	7mer-1a	LIMS2	514	162	168	162	168	24950434	x	7mer-1a	514	NA	0	Mir-879	>GAGGCT	>AGCCTCA	0.9917750358581544
Mir879	7mer-1a	GTF2IRD1	525	317	323	317	323	27147273	x	7mer-1a	525	NA	0	Mir-879	>GAGGCT	>AGCCTCA	0.9917750358581544
Mir879	7mer-1a	GTF2IRD1	525	317	323	317	323	27147273	x	7mer-1a	525	NA	0	Mir-879	>GAGGCT	>AGCCTCA	0.9917750358581544
Mir879	7mer-1a	GTF2IRD1	525	317	323	317	323	27147273	x	7mer-1a	525	NA	0	Mir-879	>GAGGCT	>AGCCTCA	0.9917750358581544
Mir879	7mer-1a	RAB3A	514	214	220	214	220	25000606	x	7mer-1a	514	NA	0	Mir-879	>GAGGCT	>AGCCTCA	0.9917750358581544
Mir879	7mer-1a	RAB3A	514	214	220	214	220	25000606	x	7mer-1a	514	NA	0	Mir-879	>GAGGCT	>AGCCTCA	0.9917750358581544
Mir879	7mer-1a	RAB3A	514	214	220	214	220	25000606	x	7mer-1a	514	NA	0	Mir-879	>GAGGCT	>AGCCTCA	0.9917750358581544
Mir879	7mer-1a	ANKDD1B	533	153	159	153	159	28634010	x	7mer-1a	533	NA	0	Mir-879	>GAGGCT	>AGCCTCA	0.9917750358581544
Mir879	7mer-1a	ANKDD1B	533	153	159	153	159	28634010	x	7mer-1a	533	NA	0	Mir-879	>GAGGCT	>AGCCTCA	0.9917750358581544
Mir879	7mer-1a	ANKDD1B	533	153	159	153	159	28634010	x	7mer-1a	533	NA	0	Mir-879	>GAGGCT	>AGCCTCA	0.9917750358581544
Mir879	7mer-1a	MXRA7	533	466	472	466	472	28529069	x	7mer-1a	533	NA	0	Mir-879	>GAGGCT	>AGCCTCA	0.9917750358581544
Mir879	7mer-1a	MXRA7	533	466	472	466	472	28529069	x	7mer-1a	533	NA	0	Mir-879	>GAGGCT	>AGCCTCA	0.9917750358581544
Mir879	7mer-1a	MXRA7	533	466	472	466	472	28529069	x	7mer-1a	533	NA	0	Mir-879	>GAGGCT	>AGCCTCA	0.9917750358581544
Mir879	7mer-1a	SMIM7	514	640	646	640	646	24999888	x	7mer-1a	514	NA	0	Mir-879	>GAGGCT	>AGCCTCA	0.9917750358581544
Mir879	7mer-1a	SMIM7	514	640	646	640	646	24999888	x	7mer-1a	514	NA	0	Mir-879	>GAGGCT	>AGCCTCA	0.9917750358581544
Mir879	7mer-1a	SMIM7	514	640	646	640	646	24999888	x	7mer-1a	514	NA	0	Mir-879	>GAGGCT	>AGCCTCA	0.9917750358581544
Mir879	7mer-1a	RNF149	515	17	23	17	23	25219248	x	7mer-1a	515	NA	0	Mir-879	>GAGGCT	>AGCCTCA	0.9917750358581544
Mir879	7mer-1a	RNF149	515	17	23	17	23	25219248	x	7mer-1a	515	NA	0	Mir-879	>GAGGCT	>AGCCTCA	0.9917750358581544
Mir879	7mer-1a	RNF149	515	17	23	17	23	25219248	x	7mer-1a	515	NA	0	Mir-879	>GAGGCT	>AGCCTCA	0.9917750358581544
Mir879	7mer-1a	SLC6A12	366	332	338	332	338	6865219	x	7mer-1a	366	NA	0	Mir-879	>GAGGCT	>AGCCTCA	0.9917750358581544
Mir879	7mer-1a	SLC6A12	366	332	338	332	338	6865219	x	7mer-1a	366	NA	0	Mir-879	>GAGGCT	>AGCCTCA	0.9917750358581544
Mir879	7mer-1a	SLC6A12	366	332	338	332	338	6865219	x	7mer-1a	366	NA	0	Mir-879	>GAGGCT	>AGCCTCA	0.9917750358581544
Mir879	7mer-1a	COG2	525	245	251	245	251	27128954	x	7mer-1a	525	NA	0	Mir-879	>GAGGCT	>AGCCTCA	0.9917750358581544
Mir879	7mer-1a	COG2	525	245	251	245	251	27128954	x	7mer-1a	525	NA	0	Mir-879	>GAGGCT	>AGCCTCA	0.9917750358581544
Mir879	7mer-1a	COG2	525	245	251	245	251	27128954	x	7mer-1a	525	NA	0	Mir-879	>GAGGCT	>AGCCTCA	0.9917750358581544
Mir879	7mer-1a	HYAL3	514	192	198	192	198	24856080	x	7mer-1a	514	NA	0	Mir-879	>GAGGCT	>AGCCTCA	0.9917750358581544
Mir879	7mer-1a	HYAL3	514	192	198	192	198	24856080	x	7mer-1a	514	NA	0	Mir-879	>GAGGCT	>AGCCTCA	0.9917750358581544
Mir879	7mer-1a	HYAL3	514	192	198	192	198	24856080	x	7mer-1a	514	NA	0	Mir-879	>GAGGCT	>AGCCTCA	0.9917750358581544
Mir879	7mer-1a	ZFPL1	513	127	133	127	133	24352202	x	7mer-1a	513	NA	0	Mir-879	>GAGGCT	>AGCCTCA	0.9917750358581544
Mir879	7mer-1a	ZFPL1	513	127	133	127	133	24352202	x	7mer-1a	513	NA	0	Mir-879	>GAGGCT	>AGCCTCA	0.9917750358581544
Mir879	7mer-1a	ZFPL1	513	127	133	127	133	24352202	x	7mer-1a	513	NA	0	Mir-879	>GAGGCT	>AGCCTCA	0.9917750358581544
Mir879	7mer-1a	ARRDC2	513	279	285	279	285	24443156	x	7mer-1a	513	NA	0	Mir-879	>GAGGCT	>AGCCTCA	0.9917750358581544
Mir879	7mer-1a	ARRDC2	513	279	285	279	285	24443156	x	7mer-1a	513	NA	0	Mir-879	>GAGGCT	>AGCCTCA	0.9917750358581544
Mir879	7mer-1a	ARRDC2	513	279	285	279	285	24443156	x	7mer-1a	513	NA	0	Mir-879	>GAGGCT	>AGCCTCA	0.9917750358581544
Mir879	7mer-1a	SAMD15	514	361	367	361	367	24966235	x	7mer-1a	514	NA	0	Mir-879	>GAGGCT	>AGCCTCA	0.9917750358581544
Mir879	7mer-1a	SAMD15	514	361	367	361	367	24966235	x	7mer-1a	514	NA	0	Mir-879	>GAGGCT	>AGCCTCA	0.9917750358581544
Mir879	7mer-1a	SAMD15	514	361	367	361	367	24966235	x	7mer-1a	514	NA	0	Mir-879	>GAGGCT	>AGCCTCA	0.9917750358581544
Mir879	7mer-1a	MGST3	533	107	113	107	113	28475899	x	7mer-1a	533	NA	0	Mir-879	>GAGGCT	>AGCCTCA	0.9917750358581544
Mir879	7mer-1a	MGST3	533	107	113	107	113	28475899	x	7mer-1a	533	NA	0	Mir-879	>GAGGCT	>AGCCTCA	0.9917750358581544
Mir879	7mer-1a	MGST3	533	107	113	107	113	28475899	x	7mer-1a	533	NA	0	Mir-879	>GAGGCT	>AGCCTCA	0.9917750358581544
Mir879	7mer-1a	RIN3	533	523	529	523	529	28576622	x	7mer-1a	533	NA	0	Mir-879	>GAGGCT	>AGCCTCA	0.9917750358581544
Mir879	7mer-1a	RIN3	533	523	529	523	529	28576622	x	7mer-1a	533	NA	0	Mir-879	>GAGGCT	>AGCCTCA	0.9917750358581544
Mir879	7mer-1a	RIN3	533	523	529	523	529	28576622	x	7mer-1a	533	NA	0	Mir-879	>GAGGCT	>AGCCTCA	0.9917750358581544
Mir879	7mer-1a	ELMOD3	525	365	371	365	371	26823845	x	7mer-1a	525	NA	0	Mir-879	>GAGGCT	>AGCCTCA	0.9917750358581544
Mir879	7mer-1a	ELMOD3	525	365	371	365	371	26823845	x	7mer-1a	525	NA	0	Mir-879	>GAGGCT	>AGCCTCA	0.9917750358581544
Mir879	7mer-1a	ELMOD3	525	365	371	365	371	26823845	x	7mer-1a	525	NA	0	Mir-879	>GAGGCT	>AGCCTCA	0.9917750358581544
Mir879	7mer-1a	SENP8	525	60	66	60	66	26941067	x	7mer-1a	525	NA	0	Mir-879	>GAGGCT	>AGCCTCA	0.9917750358581544
Mir879	7mer-1a	SENP8	525	60	66	60	66	26941067	x	7mer-1a	525	NA	0	Mir-879	>GAGGCT	>AGCCTCA	0.9917750358581544
Mir879	7mer-1a	SENP8	525	60	66	60	66	26941067	x	7mer-1a	525	NA	0	Mir-879	>GAGGCT	>AGCCTCA	0.9917750358581544
Mir879	7mer-1a	NLRC5	515	80	86	80	86	25402219	x	7mer-1a	515	NA	0	Mir-879	>GAGGCT	>AGCCTCA	0.9917750358581544
Mir879	7mer-1a	NLRC5	515	80	86	80	86	25402219	x	7mer-1a	515	NA	0	Mir-879	>GAGGCT	>AGCCTCA	0.9917750358581544
Mir879	7mer-1a	NLRC5	515	80	86	80	86	25402219	x	7mer-1a	515	NA	0	Mir-879	>GAGGCT	>AGCCTCA	0.9917750358581544
Mir879	7mer-1a	RGD1562289	366	472	478	472	478	7216618	x	7mer-1a	366	NA	0	Mir-879	>GAGGCT	>AGCCTCA	0.9917750358581544
Mir879	7mer-1a	RGD1562289	366	472	478	472	478	7216618	x	7mer-1a	366	NA	0	Mir-879	>GAGGCT	>AGCCTCA	0.9917750358581544
Mir879	7mer-1a	RGD1562289	366	472	478	472	478	7216618	x	7mer-1a	366	NA	0	Mir-879	>GAGGCT	>AGCCTCA	0.9917750358581544
Mir879	7mer-1a	NAA80	513	49	55	49	55	24405980	x	7mer-1a	513	NA	0	Mir-879	>GAGGCT	>AGCCTCA	0.9917750358581544
Mir879	7mer-1a	NAA80	513	49	55	49	55	24405980	x	7mer-1a	513	NA	0	Mir-879	>GAGGCT	>AGCCTCA	0.9917750358581544
Mir879	7mer-1a	NAA80	513	49	55	49	55	24405980	x	7mer-1a	513	NA	0	Mir-879	>GAGGCT	>AGCCTCA	0.9917750358581544
Mir879	7mer-1a	HES6	366	198	204	198	204	7010827	x	7mer-1a	366	NA	0	Mir-879	>GAGGCT	>AGCCTCA	0.9917750358581544
Mir879	7mer-1a	HES6	366	198	204	198	204	7010827	x	7mer-1a	366	NA	0	Mir-879	>GAGGCT	>AGCCTCA	0.9917750358581544
Mir879	7mer-1a	HES6	366	198	204	198	204	7010827	x	7mer-1a	366	NA	0	Mir-879	>GAGGCT	>AGCCTCA	0.9917750358581544
Mir879	7mer-1a	TMEM94	515	362	368	362	368	25294292	x	7mer-1a	515	NA	0	Mir-879	>GAGGCT	>AGCCTCA	0.9917750358581544
Mir879	7mer-1a	TMEM94	515	362	368	362	368	25294292	x	7mer-1a	515	NA	0	Mir-879	>GAGGCT	>AGCCTCA	0.9917750358581544
Mir879	7mer-1a	TMEM94	515	362	368	362	368	25294292	x	7mer-1a	515	NA	0	Mir-879	>GAGGCT	>AGCCTCA	0.9917750358581544
Mir879	7mer-1a	GPS1	525	191	197	191	197	26980696	x	7mer-1a	525	NA	0	Mir-879	>GAGGCT	>AGCCTCA	0.9917750358581544
Mir879	7mer-1a	GPS1	525	191	197	191	197	26980696	x	7mer-1a	525	NA	0	Mir-879	>GAGGCT	>AGCCTCA	0.9917750358581544
Mir879	7mer-1a	GPS1	525	191	197	191	197	26980696	x	7mer-1a	525	NA	0	Mir-879	>GAGGCT	>AGCCTCA	0.9917750358581544
Mir879	7mer-1a	BOLA2B	533	497	503	497	503	28550468	x	7mer-1a	533	NA	0	Mir-879	>GAGGCT	>AGCCTCA	0.9917750358581544
Mir879	7mer-1a	BOLA2B	533	497	503	497	503	28550468	x	7mer-1a	533	NA	0	Mir-879	>GAGGCT	>AGCCTCA	0.9917750358581544
Mir879	7mer-1a	BOLA2B	533	497	503	497	503	28550468	x	7mer-1a	533	NA	0	Mir-879	>GAGGCT	>AGCCTCA	0.9917750358581544
Mir879	7mer-1a	WIZ	513	675	681	675	681	24375083	x	7mer-1a	513	NA	0	Mir-879	>GAGGCT	>AGCCTCA	0.9917750358581544
Mir879	7mer-1a	WIZ	513	675	681	675	681	24375083	x	7mer-1a	513	NA	0	Mir-879	>GAGGCT	>AGCCTCA	0.9917750358581544
Mir879	7mer-1a	WIZ	513	675	681	675	681	24375083	x	7mer-1a	513	NA	0	Mir-879	>GAGGCT	>AGCCTCA	0.9917750358581544
Mir879	7mer-1a	SMDT1	366	90	96	90	96	6954774	x	7mer-1a	366	NA	0	Mir-879	>GAGGCT	>AGCCTCA	0.9917750358581544
Mir879	7mer-1a	SMDT1	366	90	96	90	96	6954774	x	7mer-1a	366	NA	0	Mir-879	>GAGGCT	>AGCCTCA	0.9917750358581544
Mir879	7mer-1a	SMDT1	366	90	96	90	96	6954774	x	7mer-1a	366	NA	0	Mir-879	>GAGGCT	>AGCCTCA	0.9917750358581544
Mir879	7mer-1a	TMED8	514	809	815	809	815	24966125	x	7mer-1a	514	NA	0	Mir-879	>GAGGCT	>AGCCTCA	0.9917750358581544
Mir879	7mer-1a	TMED8	514	809	815	809	815	24966125	x	7mer-1a	514	NA	0	Mir-879	>GAGGCT	>AGCCTCA	0.9917750358581544
Mir879	7mer-1a	TMED8	514	809	815	809	815	24966125	x	7mer-1a	514	NA	0	Mir-879	>GAGGCT	>AGCCTCA	0.9917750358581544
Mir879	7mer-1a	FAM234A	366	401	407	401	407	7020351	x	7mer-1a	366	NA	0	Mir-879	>GAGGCT	>AGCCTCA	0.9917750358581544
Mir879	7mer-1a	FAM234A	366	401	407	401	407	7020351	x	7mer-1a	366	NA	0	Mir-879	>GAGGCT	>AGCCTCA	0.9917750358581544
Mir879	7mer-1a	FAM234A	366	401	407	401	407	7020351	x	7mer-1a	366	NA	0	Mir-879	>GAGGCT	>AGCCTCA	0.9917750358581544
Mir879	7mer-1a	KLHDC3	513	335	341	335	341	24550698	x	7mer-1a	513	NA	0	Mir-879	>GAGGCT	>AGCCTCA	0.9917750358581544
Mir879	7mer-1a	KLHDC3	513	335	341	335	341	24550698	x	7mer-1a	513	NA	0	Mir-879	>GAGGCT	>AGCCTCA	0.9917750358581544
Mir879	7mer-1a	KLHDC3	513	335	341	335	341	24550698	x	7mer-1a	513	NA	0	Mir-879	>GAGGCT	>AGCCTCA	0.9917750358581544
Mir879	7mer-1a	IFT88	366	90	96	90	96	7134897	x	7mer-1a	366	NA	0	Mir-879	>GAGGCT	>AGCCTCA	0.9917750358581544
Mir879	7mer-1a	IFT88	366	90	96	90	96	7134897	x	7mer-1a	366	NA	0	Mir-879	>GAGGCT	>AGCCTCA	0.9917750358581544
Mir879	7mer-1a	IFT88	366	90	96	90	96	7134897	x	7mer-1a	366	NA	0	Mir-879	>GAGGCT	>AGCCTCA	0.9917750358581544
Mir879	7mer-1a	C1H10ORF143	525	272	278	272	278	26786163	x	7mer-1a	525	NA	0	Mir-879	>GAGGCT	>AGCCTCA	0.9917750358581544
Mir879	7mer-1a	C1H10ORF143	525	272	278	272	278	26786163	x	7mer-1a	525	NA	0	Mir-879	>GAGGCT	>AGCCTCA	0.9917750358581544
Mir879	7mer-1a	C1H10ORF143	525	272	278	272	278	26786163	x	7mer-1a	525	NA	0	Mir-879	>GAGGCT	>AGCCTCA	0.9917750358581544
Mir879	7mer-1a	HNRNPUL2	533	92	98	92	98	28539076	x	7mer-1a	533	NA	0	Mir-879	>GAGGCT	>AGCCTCA	0.9917750358581544
Mir879	7mer-1a	HNRNPUL2	533	92	98	92	98	28539076	x	7mer-1a	533	NA	0	Mir-879	>GAGGCT	>AGCCTCA	0.9917750358581544
Mir879	7mer-1a	HNRNPUL2	533	92	98	92	98	28539076	x	7mer-1a	533	NA	0	Mir-879	>GAGGCT	>AGCCTCA	0.9917750358581544
Mir879	7mer-1a	DPAGT1	366	211	217	211	217	6971561	x	7mer-1a	366	NA	0	Mir-879	>GAGGCT	>AGCCTCA	0.9917750358581544
Mir879	7mer-1a	DPAGT1	366	211	217	211	217	6971561	x	7mer-1a	366	NA	0	Mir-879	>GAGGCT	>AGCCTCA	0.9917750358581544
Mir879	7mer-1a	DPAGT1	366	211	217	211	217	6971561	x	7mer-1a	366	NA	0	Mir-879	>GAGGCT	>AGCCTCA	0.9917750358581544
Mir879	7mer-1a	CDK20	525	69	75	69	75	27053376	x	7mer-1a	525	NA	0	Mir-879	>GAGGCT	>AGCCTCA	0.9917750358581544
Mir879	7mer-1a	CDK20	525	69	75	69	75	27053376	x	7mer-1a	525	NA	0	Mir-879	>GAGGCT	>AGCCTCA	0.9917750358581544
Mir879	7mer-1a	CDK20	525	69	75	69	75	27053376	x	7mer-1a	525	NA	0	Mir-879	>GAGGCT	>AGCCTCA	0.9917750358581544
Mir879	7mer-1a	RUFY1	525	62	68	62	68	27011561	x	7mer-1a	525	NA	0	Mir-879	>GAGGCT	>AGCCTCA	0.9917750358581544
Mir879	7mer-1a	RUFY1	525	62	68	62	68	27011561	x	7mer-1a	525	NA	0	Mir-879	>GAGGCT	>AGCCTCA	0.9917750358581544
Mir879	7mer-1a	RUFY1	525	62	68	62	68	27011561	x	7mer-1a	525	NA	0	Mir-879	>GAGGCT	>AGCCTCA	0.9917750358581544
Mir879	7mer-1a	XYLT2	366	331	337	331	337	7043591	x	7mer-1a	366	NA	0	Mir-879	>GAGGCT	>AGCCTCA	0.9917750358581544
Mir879	7mer-1a	XYLT2	366	331	337	331	337	7043591	x	7mer-1a	366	NA	0	Mir-879	>GAGGCT	>AGCCTCA	0.9917750358581544
Mir879	7mer-1a	XYLT2	366	331	337	331	337	7043591	x	7mer-1a	366	NA	0	Mir-879	>GAGGCT	>AGCCTCA	0.9917750358581544
Mir879	7mer-1a	SCLY	525	249	255	249	255	26966476	x	7mer-1a	525	NA	0	Mir-879	>GAGGCT	>AGCCTCA	0.9917750358581544
Mir879	7mer-1a	SCLY	525	249	255	249	255	26966476	x	7mer-1a	525	NA	0	Mir-879	>GAGGCT	>AGCCTCA	0.9917750358581544
Mir879	7mer-1a	SCLY	525	249	255	249	255	26966476	x	7mer-1a	525	NA	0	Mir-879	>GAGGCT	>AGCCTCA	0.9917750358581544
Mir879	7mer-1a	TMEM266	366	422	428	422	428	6975711	x	7mer-1a	366	NA	0	Mir-879	>GAGGCT	>AGCCTCA	0.9917750358581544
Mir879	7mer-1a	TMEM266	366	422	428	422	428	6975711	x	7mer-1a	366	NA	0	Mir-879	>GAGGCT	>AGCCTCA	0.9917750358581544
Mir879	7mer-1a	TMEM266	366	422	428	422	428	6975711	x	7mer-1a	366	NA	0	Mir-879	>GAGGCT	>AGCCTCA	0.9917750358581544
Mir879	7mer-1a	SUPT6H	515	220	226	220	226	25281014	x	7mer-1a	515	NA	0	Mir-879	>GAGGCT	>AGCCTCA	0.9917750358581544
Mir879	7mer-1a	SUPT6H	515	220	226	220	226	25281014	x	7mer-1a	515	NA	0	Mir-879	>GAGGCT	>AGCCTCA	0.9917750358581544
Mir879	7mer-1a	SUPT6H	515	220	226	220	226	25281014	x	7mer-1a	515	NA	0	Mir-879	>GAGGCT	>AGCCTCA	0.9917750358581544
Mir879	7mer-1a	KCNQ1	514	721	727	721	727	24695454	x	7mer-1a	514	NA	0	Mir-879	>GAGGCT	>AGCCTCA	0.9917750358581544
Mir879	7mer-1a	KCNQ1	514	721	727	721	727	24695454	x	7mer-1a	514	NA	0	Mir-879	>GAGGCT	>AGCCTCA	0.9917750358581544
Mir879	7mer-1a	KCNQ1	514	721	727	721	727	24695454	x	7mer-1a	514	NA	0	Mir-879	>GAGGCT	>AGCCTCA	0.9917750358581544
Mir879	7mer-1a	PTPN5	366	927	933	927	933	6728511	x	7mer-1a	366	NA	0	Mir-879	>GAGGCT	>AGCCTCA	0.9917750358581544
Mir879	7mer-1a	PTPN5	366	927	933	927	933	6728511	x	7mer-1a	366	NA	0	Mir-879	>GAGGCT	>AGCCTCA	0.9917750358581544
Mir879	7mer-1a	PTPN5	366	927	933	927	933	6728511	x	7mer-1a	366	NA	0	Mir-879	>GAGGCT	>AGCCTCA	0.9917750358581544
Mir879	7mer-1a	CCDC9	533	87	93	87	93	28416202	x	7mer-1a	533	NA	0	Mir-879	>GAGGCT	>AGCCTCA	0.9917750358581544
Mir879	7mer-1a	CCDC9	533	87	93	87	93	28416202	x	7mer-1a	533	NA	0	Mir-879	>GAGGCT	>AGCCTCA	0.9917750358581544
Mir879	7mer-1a	CCDC9	533	87	93	87	93	28416202	x	7mer-1a	533	NA	0	Mir-879	>GAGGCT	>AGCCTCA	0.9917750358581544
Mir879	7mer-1a	DTNA	514	96	102	96	102	24949715	x	7mer-1a	514	NA	0	Mir-879	>GAGGCT	>AGCCTCA	0.9917750358581544
Mir879	7mer-1a	DTNA	514	96	102	96	102	24949715	x	7mer-1a	514	NA	0	Mir-879	>GAGGCT	>AGCCTCA	0.9917750358581544
Mir879	7mer-1a	DTNA	514	96	102	96	102	24949715	x	7mer-1a	514	NA	0	Mir-879	>GAGGCT	>AGCCTCA	0.9917750358581544
Mir879	7mer-1a	PPIL6	525	335	341	335	341	27116426	x	7mer-1a	525	NA	0	Mir-879	>GAGGCT	>AGCCTCA	0.9917750358581544
Mir879	7mer-1a	PPIL6	525	335	341	335	341	27116426	x	7mer-1a	525	NA	0	Mir-879	>GAGGCT	>AGCCTCA	0.9917750358581544
Mir879	7mer-1a	PPIL6	525	335	341	335	341	27116426	x	7mer-1a	525	NA	0	Mir-879	>GAGGCT	>AGCCTCA	0.9917750358581544
Mir879	7mer-1a	PPIL6	525	341	347	341	347	27116427	x	7mer-1a	525	NA	0	Mir-879	>GAGGCT	>AGCCTCA	0.9917750358581544
Mir879	7mer-1a	PPIL6	525	341	347	341	347	27116427	x	7mer-1a	525	NA	0	Mir-879	>GAGGCT	>AGCCTCA	0.9917750358581544
Mir879	7mer-1a	PPIL6	525	341	347	341	347	27116427	x	7mer-1a	525	NA	0	Mir-879	>GAGGCT	>AGCCTCA	0.9917750358581544
Mir879	7mer-1a	LIMD2	366	541	547	541	547	7052039	x	7mer-1a	366	NA	0	Mir-879	>GAGGCT	>AGCCTCA	0.9917750358581544
Mir879	7mer-1a	LIMD2	366	541	547	541	547	7052039	x	7mer-1a	366	NA	0	Mir-879	>GAGGCT	>AGCCTCA	0.9917750358581544
Mir879	7mer-1a	LIMD2	366	541	547	541	547	7052039	x	7mer-1a	366	NA	0	Mir-879	>GAGGCT	>AGCCTCA	0.9917750358581544
Mir879	7mer-1a	CAPN3	514	213	219	213	219	24783012	x	7mer-1a	514	NA	0	Mir-879	>GAGGCT	>AGCCTCA	0.9917750358581544
Mir879	7mer-1a	CAPN3	514	213	219	213	219	24783012	x	7mer-1a	514	NA	0	Mir-879	>GAGGCT	>AGCCTCA	0.9917750358581544
Mir879	7mer-1a	CAPN3	514	213	219	213	219	24783012	x	7mer-1a	514	NA	0	Mir-879	>GAGGCT	>AGCCTCA	0.9917750358581544
Mir879	7mer-1a	PIP5K1A	515	420	426	420	426	25277980	x	7mer-1a	515	NA	0	Mir-879	>GAGGCT	>AGCCTCA	0.9917750358581544
Mir879	7mer-1a	PIP5K1A	515	420	426	420	426	25277980	x	7mer-1a	515	NA	0	Mir-879	>GAGGCT	>AGCCTCA	0.9917750358581544
Mir879	7mer-1a	PIP5K1A	515	420	426	420	426	25277980	x	7mer-1a	515	NA	0	Mir-879	>GAGGCT	>AGCCTCA	0.9917750358581544
Mir879	7mer-1a	PDE2A	515	398	404	398	404	25188108	x	7mer-1a	515	NA	0	Mir-879	>GAGGCT	>AGCCTCA	0.9917750358581544
Mir879	7mer-1a	PDE2A	515	398	404	398	404	25188108	x	7mer-1a	515	NA	0	Mir-879	>GAGGCT	>AGCCTCA	0.9917750358581544
Mir879	7mer-1a	PDE2A	515	398	404	398	404	25188108	x	7mer-1a	515	NA	0	Mir-879	>GAGGCT	>AGCCTCA	0.9917750358581544
Mir879	7mer-1a	SELENOF	513	400	406	400	406	24633757	x	7mer-1a	513	NA	0	Mir-879	>GAGGCT	>AGCCTCA	0.9917750358581544
Mir879	7mer-1a	SELENOF	513	400	406	400	406	24633757	x	7mer-1a	513	NA	0	Mir-879	>GAGGCT	>AGCCTCA	0.9917750358581544
Mir879	7mer-1a	SELENOF	513	400	406	400	406	24633757	x	7mer-1a	513	NA	0	Mir-879	>GAGGCT	>AGCCTCA	0.9917750358581544
Mir879	7mer-1a	DAGLB	366	812	818	812	818	7078033	x	7mer-1a	366	NA	0	Mir-879	>GAGGCT	>AGCCTCA	0.9917750358581544
Mir879	7mer-1a	DAGLB	366	812	818	812	818	7078033	x	7mer-1a	366	NA	0	Mir-879	>GAGGCT	>AGCCTCA	0.9917750358581544
Mir879	7mer-1a	DAGLB	366	812	818	812	818	7078033	x	7mer-1a	366	NA	0	Mir-879	>GAGGCT	>AGCCTCA	0.9917750358581544
Mir879	7mer-1a	LTF	513	34	40	34	40	24408121	x	7mer-1a	513	NA	0	Mir-879	>GAGGCT	>AGCCTCA	0.9917750358581544
Mir879	7mer-1a	LTF	513	34	40	34	40	24408121	x	7mer-1a	513	NA	0	Mir-879	>GAGGCT	>AGCCTCA	0.9917750358581544
Mir879	7mer-1a	LTF	513	34	40	34	40	24408121	x	7mer-1a	513	NA	0	Mir-879	>GAGGCT	>AGCCTCA	0.9917750358581544
Mir879	7mer-1a	KYAT1	514	163	169	163	169	24768041	x	7mer-1a	514	NA	0	Mir-879	>GAGGCT	>AGCCTCA	0.9917750358581544
Mir879	7mer-1a	KYAT1	514	163	169	163	169	24768041	x	7mer-1a	514	NA	0	Mir-879	>GAGGCT	>AGCCTCA	0.9917750358581544
Mir879	7mer-1a	KYAT1	514	163	169	163	169	24768041	x	7mer-1a	514	NA	0	Mir-879	>GAGGCT	>AGCCTCA	0.9917750358581544
Mir879	7mer-1a	LYRM1	525	472	478	472	478	26790715	x	7mer-1a	525	NA	0	Mir-879	>GAGGCT	>AGCCTCA	0.9917750358581544
Mir879	7mer-1a	LYRM1	525	472	478	472	478	26790715	x	7mer-1a	525	NA	0	Mir-879	>GAGGCT	>AGCCTCA	0.9917750358581544
Mir879	7mer-1a	LYRM1	525	472	478	472	478	26790715	x	7mer-1a	525	NA	0	Mir-879	>GAGGCT	>AGCCTCA	0.9917750358581544
Mir879	7mer-1a	DEF6	525	211	217	211	217	27109453	x	7mer-1a	525	NA	0	Mir-879	>GAGGCT	>AGCCTCA	0.9917750358581544
Mir879	7mer-1a	DEF6	525	211	217	211	217	27109453	x	7mer-1a	525	NA	0	Mir-879	>GAGGCT	>AGCCTCA	0.9917750358581544
Mir879	7mer-1a	DEF6	525	211	217	211	217	27109453	x	7mer-1a	525	NA	0	Mir-879	>GAGGCT	>AGCCTCA	0.9917750358581544
Mir879	7mer-1a	TESK1	514	124	130	124	130	24717315	x	7mer-1a	514	NA	0	Mir-879	>GAGGCT	>AGCCTCA	0.9917750358581544
Mir879	7mer-1a	TESK1	514	124	130	124	130	24717315	x	7mer-1a	514	NA	0	Mir-879	>GAGGCT	>AGCCTCA	0.9917750358581544
Mir879	7mer-1a	TESK1	514	124	130	124	130	24717315	x	7mer-1a	514	NA	0	Mir-879	>GAGGCT	>AGCCTCA	0.9917750358581544
Mir879	7mer-1a	SNAPC5	366	260	266	260	266	6978363	x	7mer-1a	366	NA	0	Mir-879	>GAGGCT	>AGCCTCA	0.9917750358581544
Mir879	7mer-1a	SNAPC5	366	260	266	260	266	6978363	x	7mer-1a	366	NA	0	Mir-879	>GAGGCT	>AGCCTCA	0.9917750358581544
Mir879	7mer-1a	SNAPC5	366	260	266	260	266	6978363	x	7mer-1a	366	NA	0	Mir-879	>GAGGCT	>AGCCTCA	0.9917750358581544
Mir879	7mer-1a	EFCAB5	366	328	334	328	334	7035855	x	7mer-1a	366	NA	0	Mir-879	>GAGGCT	>AGCCTCA	0.9917750358581544
Mir879	7mer-1a	EFCAB5	366	328	334	328	334	7035855	x	7mer-1a	366	NA	0	Mir-879	>GAGGCT	>AGCCTCA	0.9917750358581544
Mir879	7mer-1a	EFCAB5	366	328	334	328	334	7035855	x	7mer-1a	366	NA	0	Mir-879	>GAGGCT	>AGCCTCA	0.9917750358581544
Mir879	7mer-1a	CEMIP2	525	78	84	78	84	26774525	x	7mer-1a	525	NA	0	Mir-879	>GAGGCT	>AGCCTCA	0.9917750358581544
Mir879	7mer-1a	CEMIP2	525	78	84	78	84	26774525	x	7mer-1a	525	NA	0	Mir-879	>GAGGCT	>AGCCTCA	0.9917750358581544
Mir879	7mer-1a	CEMIP2	525	78	84	78	84	26774525	x	7mer-1a	525	NA	0	Mir-879	>GAGGCT	>AGCCTCA	0.9917750358581544
Mir879	7mer-1a	CEMIP2	525	762	768	762	768	26774524	x	7mer-1a	525	NA	0	Mir-879	>GAGGCT	>AGCCTCA	0.9917750358581544
Mir879	7mer-1a	CEMIP2	525	762	768	762	768	26774524	x	7mer-1a	525	NA	0	Mir-879	>GAGGCT	>AGCCTCA	0.9917750358581544
Mir879	7mer-1a	CEMIP2	525	762	768	762	768	26774524	x	7mer-1a	525	NA	0	Mir-879	>GAGGCT	>AGCCTCA	0.9917750358581544
Mir879	7mer-1a	AHCY	515	272	278	272	278	25124532	x	7mer-1a	515	NA	0	Mir-879	>GAGGCT	>AGCCTCA	0.9917750358581544
Mir879	7mer-1a	AHCY	515	272	278	272	278	25124532	x	7mer-1a	515	NA	0	Mir-879	>GAGGCT	>AGCCTCA	0.9917750358581544
Mir879	7mer-1a	AHCY	515	272	278	272	278	25124532	x	7mer-1a	515	NA	0	Mir-879	>GAGGCT	>AGCCTCA	0.9917750358581544
Mir879	7mer-1a	SHISA5	513	469	475	469	475	24407565	x	7mer-1a	513	NA	0	Mir-879	>GAGGCT	>AGCCTCA	0.9917750358581544
Mir879	7mer-1a	SHISA5	513	469	475	469	475	24407565	x	7mer-1a	513	NA	0	Mir-879	>GAGGCT	>AGCCTCA	0.9917750358581544
Mir879	7mer-1a	SHISA5	513	469	475	469	475	24407565	x	7mer-1a	513	NA	0	Mir-879	>GAGGCT	>AGCCTCA	0.9917750358581544
Mir879	7mer-1a	EPS8L2	366	197	203	197	203	6749346	x	7mer-1a	366	NA	0	Mir-879	>GAGGCT	>AGCCTCA	0.9917750358581544
Mir879	7mer-1a	EPS8L2	366	197	203	197	203	6749346	x	7mer-1a	366	NA	0	Mir-879	>GAGGCT	>AGCCTCA	0.9917750358581544
Mir879	7mer-1a	EPS8L2	366	197	203	197	203	6749346	x	7mer-1a	366	NA	0	Mir-879	>GAGGCT	>AGCCTCA	0.9917750358581544
Mir879	7mer-1a	MRPS27	514	529	535	529	535	24973272	x	7mer-1a	514	NA	0	Mir-879	>GAGGCT	>AGCCTCA	0.9917750358581544
Mir879	7mer-1a	MRPS27	514	529	535	529	535	24973272	x	7mer-1a	514	NA	0	Mir-879	>GAGGCT	>AGCCTCA	0.9917750358581544
Mir879	7mer-1a	MRPS27	514	529	535	529	535	24973272	x	7mer-1a	514	NA	0	Mir-879	>GAGGCT	>AGCCTCA	0.9917750358581544
Mir879	7mer-1a	NAGS	513	110	116	110	116	24416903	x	7mer-1a	513	NA	0	Mir-879	>GAGGCT	>AGCCTCA	0.9917750358581544
Mir879	7mer-1a	NAGS	513	110	116	110	116	24416903	x	7mer-1a	513	NA	0	Mir-879	>GAGGCT	>AGCCTCA	0.9917750358581544
Mir879	7mer-1a	NAGS	513	110	116	110	116	24416903	x	7mer-1a	513	NA	0	Mir-879	>GAGGCT	>AGCCTCA	0.9917750358581544
Mir879	7mer-1a	FOXP3	525	621	627	621	627	27160372	x	7mer-1a	525	NA	0	Mir-879	>GAGGCT	>AGCCTCA	0.9917750358581544
Mir879	7mer-1a	FOXP3	525	621	627	621	627	27160372	x	7mer-1a	525	NA	0	Mir-879	>GAGGCT	>AGCCTCA	0.9917750358581544
Mir879	7mer-1a	FOXP3	525	621	627	621	627	27160372	x	7mer-1a	525	NA	0	Mir-879	>GAGGCT	>AGCCTCA	0.9917750358581544
Mir879	7mer-1a	NCAPH2	533	321	327	321	327	28651058	x	7mer-1a	533	NA	0	Mir-879	>GAGGCT	>AGCCTCA	0.9917750358581544
Mir879	7mer-1a	NCAPH2	533	321	327	321	327	28651058	x	7mer-1a	533	NA	0	Mir-879	>GAGGCT	>AGCCTCA	0.9917750358581544
Mir879	7mer-1a	NCAPH2	533	321	327	321	327	28651058	x	7mer-1a	533	NA	0	Mir-879	>GAGGCT	>AGCCTCA	0.9917750358581544
Mir879	7mer-1a	TMEM198	513	483	489	483	489	24535918	x	7mer-1a	513	NA	0	Mir-879	>GAGGCT	>AGCCTCA	0.9917750358581544
Mir879	7mer-1a	TMEM198	513	483	489	483	489	24535918	x	7mer-1a	513	NA	0	Mir-879	>GAGGCT	>AGCCTCA	0.9917750358581544
Mir879	7mer-1a	TMEM198	513	483	489	483	489	24535918	x	7mer-1a	513	NA	0	Mir-879	>GAGGCT	>AGCCTCA	0.9917750358581544
Mir879	7mer-1a	GOLT1A	513	190	196	190	196	24604354	x	7mer-1a	513	NA	0	Mir-879	>GAGGCT	>AGCCTCA	0.9917750358581544
Mir879	7mer-1a	GOLT1A	513	190	196	190	196	24604354	x	7mer-1a	513	NA	0	Mir-879	>GAGGCT	>AGCCTCA	0.9917750358581544
Mir879	7mer-1a	GOLT1A	513	190	196	190	196	24604354	x	7mer-1a	513	NA	0	Mir-879	>GAGGCT	>AGCCTCA	0.9917750358581544
Mir879	7mer-1a	F3	525	85	91	85	91	26867831	x	7mer-1a	525	NA	0	Mir-879	>GAGGCT	>AGCCTCA	0.9917750358581544
Mir879	7mer-1a	F3	525	85	91	85	91	26867831	x	7mer-1a	525	NA	0	Mir-879	>GAGGCT	>AGCCTCA	0.9917750358581544
Mir879	7mer-1a	F3	525	85	91	85	91	26867831	x	7mer-1a	525	NA	0	Mir-879	>GAGGCT	>AGCCTCA	0.9917750358581544
Mir879	7mer-1a	PLXNA3	525	751	757	751	757	27169145	x	7mer-1a	525	NA	0	Mir-879	>GAGGCT	>AGCCTCA	0.9917750358581544
Mir879	7mer-1a	PLXNA3	525	751	757	751	757	27169145	x	7mer-1a	525	NA	0	Mir-879	>GAGGCT	>AGCCTCA	0.9917750358581544
Mir879	7mer-1a	PLXNA3	525	751	757	751	757	27169145	x	7mer-1a	525	NA	0	Mir-879	>GAGGCT	>AGCCTCA	0.9917750358581544
Mir879	7mer-1a	ITGAX	513	74	80	74	80	24345692	x	7mer-1a	513	NA	0	Mir-879	>GAGGCT	>AGCCTCA	0.9917750358581544
Mir879	7mer-1a	ITGAX	513	74	80	74	80	24345692	x	7mer-1a	513	NA	0	Mir-879	>GAGGCT	>AGCCTCA	0.9917750358581544
Mir879	7mer-1a	ITGAX	513	74	80	74	80	24345692	x	7mer-1a	513	NA	0	Mir-879	>GAGGCT	>AGCCTCA	0.9917750358581544
Mir879	7mer-1a	RSAD2	514	95	101	95	101	25041663	x	7mer-1a	514	NA	0	Mir-879	>GAGGCT	>AGCCTCA	0.9917750358581544
Mir879	7mer-1a	RSAD2	514	95	101	95	101	25041663	x	7mer-1a	514	NA	0	Mir-879	>GAGGCT	>AGCCTCA	0.9917750358581544
Mir879	7mer-1a	RSAD2	514	95	101	95	101	25041663	x	7mer-1a	514	NA	0	Mir-879	>GAGGCT	>AGCCTCA	0.9917750358581544
Mir879	7mer-1a	LCMT1	514	82	88	82	88	24688471	x	7mer-1a	514	NA	0	Mir-879	>GAGGCT	>AGCCTCA	0.9917750358581544
Mir879	7mer-1a	LCMT1	514	82	88	82	88	24688471	x	7mer-1a	514	NA	0	Mir-879	>GAGGCT	>AGCCTCA	0.9917750358581544
Mir879	7mer-1a	LCMT1	514	82	88	82	88	24688471	x	7mer-1a	514	NA	0	Mir-879	>GAGGCT	>AGCCTCA	0.9917750358581544
Mir879	7mer-1a	RPF2	366	182	188	182	188	7214437	x	7mer-1a	366	NA	0	Mir-879	>GAGGCT	>AGCCTCA	0.9917750358581544
Mir879	7mer-1a	RPF2	366	182	188	182	188	7214437	x	7mer-1a	366	NA	0	Mir-879	>GAGGCT	>AGCCTCA	0.9917750358581544
Mir879	7mer-1a	RPF2	366	182	188	182	188	7214437	x	7mer-1a	366	NA	0	Mir-879	>GAGGCT	>AGCCTCA	0.9917750358581544
Mir879	7mer-1a	SESN2	366	158	164	158	164	6896401	x	7mer-1a	366	NA	0	Mir-879	>GAGGCT	>AGCCTCA	0.9917750358581544
Mir879	7mer-1a	SESN2	366	158	164	158	164	6896401	x	7mer-1a	366	NA	0	Mir-879	>GAGGCT	>AGCCTCA	0.9917750358581544
Mir879	7mer-1a	SESN2	366	158	164	158	164	6896401	x	7mer-1a	366	NA	0	Mir-879	>GAGGCT	>AGCCTCA	0.9917750358581544
Mir879	7mer-1a	PPP6R1	513	337	343	337	343	24525054	x	7mer-1a	513	NA	0	Mir-879	>GAGGCT	>AGCCTCA	0.9917750358581544
Mir879	7mer-1a	PPP6R1	513	337	343	337	343	24525054	x	7mer-1a	513	NA	0	Mir-879	>GAGGCT	>AGCCTCA	0.9917750358581544
Mir879	7mer-1a	PPP6R1	513	337	343	337	343	24525054	x	7mer-1a	513	NA	0	Mir-879	>GAGGCT	>AGCCTCA	0.9917750358581544
Mir879	7mer-1a	NIBAN1	515	410	416	410	416	25172119	x	7mer-1a	515	NA	0	Mir-879	>GAGGCT	>AGCCTCA	0.9917750358581544
Mir879	7mer-1a	NIBAN1	515	410	416	410	416	25172119	x	7mer-1a	515	NA	0	Mir-879	>GAGGCT	>AGCCTCA	0.9917750358581544
Mir879	7mer-1a	NIBAN1	515	410	416	410	416	25172119	x	7mer-1a	515	NA	0	Mir-879	>GAGGCT	>AGCCTCA	0.9917750358581544
Mir879	7mer-1a	MED15	513	683	689	683	689	24568820	x	7mer-1a	513	NA	0	Mir-879	>GAGGCT	>AGCCTCA	0.9917750358581544
Mir879	7mer-1a	MED15	513	683	689	683	689	24568820	x	7mer-1a	513	NA	0	Mir-879	>GAGGCT	>AGCCTCA	0.9917750358581544
Mir879	7mer-1a	MED15	513	683	689	683	689	24568820	x	7mer-1a	513	NA	0	Mir-879	>GAGGCT	>AGCCTCA	0.9917750358581544
Mir879	7mer-1a	ASCL5	366	211	217	211	217	7096676	x	7mer-1a	366	NA	0	Mir-879	>GAGGCT	>AGCCTCA	0.9917750358581544
Mir879	7mer-1a	ASCL5	366	211	217	211	217	7096676	x	7mer-1a	366	NA	0	Mir-879	>GAGGCT	>AGCCTCA	0.9917750358581544
Mir879	7mer-1a	ASCL5	366	211	217	211	217	7096676	x	7mer-1a	366	NA	0	Mir-879	>GAGGCT	>AGCCTCA	0.9917750358581544
Mir879	7mer-1a	GREM1	525	149	155	149	155	26895106	x	7mer-1a	525	NA	0	Mir-879	>GAGGCT	>AGCCTCA	0.9917750358581544
Mir879	7mer-1a	GREM1	525	149	155	149	155	26895106	x	7mer-1a	525	NA	0	Mir-879	>GAGGCT	>AGCCTCA	0.9917750358581544
Mir879	7mer-1a	GREM1	525	149	155	149	155	26895106	x	7mer-1a	525	NA	0	Mir-879	>GAGGCT	>AGCCTCA	0.9917750358581544
Mir879	7mer-1a	MBD6	533	529	535	529	535	28724559	x	7mer-1a	533	NA	0	Mir-879	>GAGGCT	>AGCCTCA	0.9917750358581544
Mir879	7mer-1a	MBD6	533	529	535	529	535	28724559	x	7mer-1a	533	NA	0	Mir-879	>GAGGCT	>AGCCTCA	0.9917750358581544
Mir879	7mer-1a	MBD6	533	529	535	529	535	28724559	x	7mer-1a	533	NA	0	Mir-879	>GAGGCT	>AGCCTCA	0.9917750358581544
Mir879	7mer-1a	RAB26	533	401	407	401	407	28501768	x	7mer-1a	533	NA	0	Mir-879	>GAGGCT	>AGCCTCA	0.9917750358581544
Mir879	7mer-1a	RAB26	533	401	407	401	407	28501768	x	7mer-1a	533	NA	0	Mir-879	>GAGGCT	>AGCCTCA	0.9917750358581544
Mir879	7mer-1a	RAB26	533	401	407	401	407	28501768	x	7mer-1a	533	NA	0	Mir-879	>GAGGCT	>AGCCTCA	0.9917750358581544
Mir879	7mer-1a	PCDH1	525	558	564	558	564	27049256	x	7mer-1a	525	NA	0	Mir-879	>GAGGCT	>AGCCTCA	0.9917750358581544
Mir879	7mer-1a	PCDH1	525	558	564	558	564	27049256	x	7mer-1a	525	NA	0	Mir-879	>GAGGCT	>AGCCTCA	0.9917750358581544
Mir879	7mer-1a	PCDH1	525	558	564	558	564	27049256	x	7mer-1a	525	NA	0	Mir-879	>GAGGCT	>AGCCTCA	0.9917750358581544
Mir879	7mer-1a	ACER2	515	708	714	708	714	25106773	x	7mer-1a	515	NA	0	Mir-879	>GAGGCT	>AGCCTCA	0.9917750358581544
Mir879	7mer-1a	ACER2	515	708	714	708	714	25106773	x	7mer-1a	515	NA	0	Mir-879	>GAGGCT	>AGCCTCA	0.9917750358581544
Mir879	7mer-1a	ACER2	515	708	714	708	714	25106773	x	7mer-1a	515	NA	0	Mir-879	>GAGGCT	>AGCCTCA	0.9917750358581544
Mir879	7mer-1a	SNAI1	525	396	402	396	402	26909486	x	7mer-1a	525	NA	0	Mir-879	>GAGGCT	>AGCCTCA	0.9917750358581544
Mir879	7mer-1a	SNAI1	525	396	402	396	402	26909486	x	7mer-1a	525	NA	0	Mir-879	>GAGGCT	>AGCCTCA	0.9917750358581544
Mir879	7mer-1a	SNAI1	525	396	402	396	402	26909486	x	7mer-1a	525	NA	0	Mir-879	>GAGGCT	>AGCCTCA	0.9917750358581544
Mir879	7mer-1a	ICAM2	525	122	128	122	128	26987020	x	7mer-1a	525	NA	0	Mir-879	>GAGGCT	>AGCCTCA	0.9917750358581544
Mir879	7mer-1a	ICAM2	525	122	128	122	128	26987020	x	7mer-1a	525	NA	0	Mir-879	>GAGGCT	>AGCCTCA	0.9917750358581544
Mir879	7mer-1a	ICAM2	525	122	128	122	128	26987020	x	7mer-1a	525	NA	0	Mir-879	>GAGGCT	>AGCCTCA	0.9917750358581544
Mir879	7mer-1a	AHNAK	515	91	97	91	97	25156263	x	7mer-1a	515	NA	0	Mir-879	>GAGGCT	>AGCCTCA	0.9917750358581544
Mir879	7mer-1a	AHNAK	515	91	97	91	97	25156263	x	7mer-1a	515	NA	0	Mir-879	>GAGGCT	>AGCCTCA	0.9917750358581544
Mir879	7mer-1a	AHNAK	515	91	97	91	97	25156263	x	7mer-1a	515	NA	0	Mir-879	>GAGGCT	>AGCCTCA	0.9917750358581544
Mir879	7mer-1a	CERCAM	515	27	33	27	33	25379882	x	7mer-1a	515	NA	0	Mir-879	>GAGGCT	>AGCCTCA	0.9917750358581544
Mir879	7mer-1a	CERCAM	515	27	33	27	33	25379882	x	7mer-1a	515	NA	0	Mir-879	>GAGGCT	>AGCCTCA	0.9917750358581544
Mir879	7mer-1a	CERCAM	515	27	33	27	33	25379882	x	7mer-1a	515	NA	0	Mir-879	>GAGGCT	>AGCCTCA	0.9917750358581544
Mir879	7mer-1a	B4GALT7	515	325	331	325	331	25114501	x	7mer-1a	515	NA	0	Mir-879	>GAGGCT	>AGCCTCA	0.9917750358581544
Mir879	7mer-1a	B4GALT7	515	325	331	325	331	25114501	x	7mer-1a	515	NA	0	Mir-879	>GAGGCT	>AGCCTCA	0.9917750358581544
Mir879	7mer-1a	B4GALT7	515	325	331	325	331	25114501	x	7mer-1a	515	NA	0	Mir-879	>GAGGCT	>AGCCTCA	0.9917750358581544
Mir879	7mer-1a	PCBP3	525	47	53	47	53	27111563	x	7mer-1a	525	NA	0	Mir-879	>GAGGCT	>AGCCTCA	0.9917750358581544
Mir879	7mer-1a	PCBP3	525	47	53	47	53	27111563	x	7mer-1a	525	NA	0	Mir-879	>GAGGCT	>AGCCTCA	0.9917750358581544
Mir879	7mer-1a	PCBP3	525	47	53	47	53	27111563	x	7mer-1a	525	NA	0	Mir-879	>GAGGCT	>AGCCTCA	0.9917750358581544
Mir879	7mer-1a	TFAP2E	366	252	258	252	258	6893128	x	7mer-1a	366	NA	0	Mir-879	>GAGGCT	>AGCCTCA	0.9917750358581544
Mir879	7mer-1a	TFAP2E	366	252	258	252	258	6893128	x	7mer-1a	366	NA	0	Mir-879	>GAGGCT	>AGCCTCA	0.9917750358581544
Mir879	7mer-1a	TFAP2E	366	252	258	252	258	6893128	x	7mer-1a	366	NA	0	Mir-879	>GAGGCT	>AGCCTCA	0.9917750358581544
Mir879	7mer-1a	KPNA6	515	266	272	266	272	25432718	x	7mer-1a	515	NA	0	Mir-879	>GAGGCT	>AGCCTCA	0.9917750358581544
Mir879	7mer-1a	KPNA6	515	266	272	266	272	25432718	x	7mer-1a	515	NA	0	Mir-879	>GAGGCT	>AGCCTCA	0.9917750358581544
Mir879	7mer-1a	KPNA6	515	266	272	266	272	25432718	x	7mer-1a	515	NA	0	Mir-879	>GAGGCT	>AGCCTCA	0.9917750358581544
Mir879	7mer-1a	CCDC159	525	157	163	157	163	26948915	x	7mer-1a	525	NA	0	Mir-879	>GAGGCT	>AGCCTCA	0.9917750358581544
Mir879	7mer-1a	CCDC159	525	157	163	157	163	26948915	x	7mer-1a	525	NA	0	Mir-879	>GAGGCT	>AGCCTCA	0.9917750358581544
Mir879	7mer-1a	CCDC159	525	157	163	157	163	26948915	x	7mer-1a	525	NA	0	Mir-879	>GAGGCT	>AGCCTCA	0.9917750358581544
Mir879	7mer-1a	PHF23	366	40	46	40	46	7031242	x	7mer-1a	366	NA	0	Mir-879	>GAGGCT	>AGCCTCA	0.9917750358581544
Mir879	7mer-1a	PHF23	366	40	46	40	46	7031242	x	7mer-1a	366	NA	0	Mir-879	>GAGGCT	>AGCCTCA	0.9917750358581544
Mir879	7mer-1a	PHF23	366	40	46	40	46	7031242	x	7mer-1a	366	NA	0	Mir-879	>GAGGCT	>AGCCTCA	0.9917750358581544
Mir879	7mer-1a	ADCY3	533	173	179	173	179	28399697	x	7mer-1a	533	NA	0	Mir-879	>GAGGCT	>AGCCTCA	0.9917750358581544
Mir879	7mer-1a	ADCY3	533	173	179	173	179	28399697	x	7mer-1a	533	NA	0	Mir-879	>GAGGCT	>AGCCTCA	0.9917750358581544
Mir879	7mer-1a	ADCY3	533	173	179	173	179	28399697	x	7mer-1a	533	NA	0	Mir-879	>GAGGCT	>AGCCTCA	0.9917750358581544
Mir879	7mer-1a	CERS5	513	327	333	327	333	24547906	x	7mer-1a	513	NA	0	Mir-879	>GAGGCT	>AGCCTCA	0.9917750358581544
Mir879	7mer-1a	CERS5	513	327	333	327	333	24547906	x	7mer-1a	513	NA	0	Mir-879	>GAGGCT	>AGCCTCA	0.9917750358581544
Mir879	7mer-1a	CERS5	513	327	333	327	333	24547906	x	7mer-1a	513	NA	0	Mir-879	>GAGGCT	>AGCCTCA	0.9917750358581544
Mir879	7mer-1a	TAFAZZIN	533	738	744	738	744	28729378	x	7mer-1a	533	NA	0	Mir-879	>GAGGCT	>AGCCTCA	0.9917750358581544
Mir879	7mer-1a	TAFAZZIN	533	738	744	738	744	28729378	x	7mer-1a	533	NA	0	Mir-879	>GAGGCT	>AGCCTCA	0.9917750358581544
Mir879	7mer-1a	TAFAZZIN	533	738	744	738	744	28729378	x	7mer-1a	533	NA	0	Mir-879	>GAGGCT	>AGCCTCA	0.9917750358581544
Mir879	7mer-1a	CUL7	366	45	51	45	51	6996569	x	7mer-1a	366	NA	0	Mir-879	>GAGGCT	>AGCCTCA	0.9917750358581544
Mir879	7mer-1a	CUL7	366	45	51	45	51	6996569	x	7mer-1a	366	NA	0	Mir-879	>GAGGCT	>AGCCTCA	0.9917750358581544
Mir879	7mer-1a	CUL7	366	45	51	45	51	6996569	x	7mer-1a	366	NA	0	Mir-879	>GAGGCT	>AGCCTCA	0.9917750358581544
Mir879	7mer-1a	DENND4B	533	381	387	381	387	28657370	x	7mer-1a	533	NA	0	Mir-879	>GAGGCT	>AGCCTCA	0.9917750358581544
Mir879	7mer-1a	DENND4B	533	381	387	381	387	28657370	x	7mer-1a	533	NA	0	Mir-879	>GAGGCT	>AGCCTCA	0.9917750358581544
Mir879	7mer-1a	DENND4B	533	381	387	381	387	28657370	x	7mer-1a	533	NA	0	Mir-879	>GAGGCT	>AGCCTCA	0.9917750358581544
Mir879	7mer-1a	ANGPT2	515	80	86	80	86	25411100	x	7mer-1a	515	NA	0	Mir-879	>GAGGCT	>AGCCTCA	0.9917750358581544
Mir879	7mer-1a	ANGPT2	515	80	86	80	86	25411100	x	7mer-1a	515	NA	0	Mir-879	>GAGGCT	>AGCCTCA	0.9917750358581544
Mir879	7mer-1a	ANGPT2	515	80	86	80	86	25411100	x	7mer-1a	515	NA	0	Mir-879	>GAGGCT	>AGCCTCA	0.9917750358581544
Mir879	7mer-1a	SUCLA2	515	370	376	370	376	25314761	x	7mer-1a	515	NA	0	Mir-879	>GAGGCT	>AGCCTCA	0.9917750358581544
Mir879	7mer-1a	SUCLA2	515	370	376	370	376	25314761	x	7mer-1a	515	NA	0	Mir-879	>GAGGCT	>AGCCTCA	0.9917750358581544
Mir879	7mer-1a	SUCLA2	515	370	376	370	376	25314761	x	7mer-1a	515	NA	0	Mir-879	>GAGGCT	>AGCCTCA	0.9917750358581544
Mir879	7mer-1a	KMT2D	533	32	38	32	38	28652507	x	7mer-1a	533	NA	0	Mir-879	>GAGGCT	>AGCCTCA	0.9917750358581544
Mir879	7mer-1a	KMT2D	533	32	38	32	38	28652507	x	7mer-1a	533	NA	0	Mir-879	>GAGGCT	>AGCCTCA	0.9917750358581544
Mir879	7mer-1a	KMT2D	533	32	38	32	38	28652507	x	7mer-1a	533	NA	0	Mir-879	>GAGGCT	>AGCCTCA	0.9917750358581544
Mir879	7mer-1a	CDHR3	533	103	109	103	109	28583548	x	7mer-1a	533	NA	0	Mir-879	>GAGGCT	>AGCCTCA	0.9917750358581544
Mir879	7mer-1a	CDHR3	533	103	109	103	109	28583548	x	7mer-1a	533	NA	0	Mir-879	>GAGGCT	>AGCCTCA	0.9917750358581544
Mir879	7mer-1a	CDHR3	533	103	109	103	109	28583548	x	7mer-1a	533	NA	0	Mir-879	>GAGGCT	>AGCCTCA	0.9917750358581544
Mir879	7mer-1a	ACO2	366	72	78	72	78	6954068	x	7mer-1a	366	NA	0	Mir-879	>GAGGCT	>AGCCTCA	0.9917750358581544
Mir879	7mer-1a	ACO2	366	72	78	72	78	6954068	x	7mer-1a	366	NA	0	Mir-879	>GAGGCT	>AGCCTCA	0.9917750358581544
Mir879	7mer-1a	ACO2	366	72	78	72	78	6954068	x	7mer-1a	366	NA	0	Mir-879	>GAGGCT	>AGCCTCA	0.9917750358581544
Mir879	7mer-1a	STAP2	514	40	46	40	46	25033269	x	7mer-1a	514	NA	0	Mir-879	>GAGGCT	>AGCCTCA	0.9917750358581544
Mir879	7mer-1a	STAP2	514	40	46	40	46	25033269	x	7mer-1a	514	NA	0	Mir-879	>GAGGCT	>AGCCTCA	0.9917750358581544
Mir879	7mer-1a	STAP2	514	40	46	40	46	25033269	x	7mer-1a	514	NA	0	Mir-879	>GAGGCT	>AGCCTCA	0.9917750358581544
Mir879	7mer-1a	PIGS	366	588	594	588	594	7037214	x	7mer-1a	366	NA	0	Mir-879	>GAGGCT	>AGCCTCA	0.9917750358581544
Mir879	7mer-1a	PIGS	366	588	594	588	594	7037214	x	7mer-1a	366	NA	0	Mir-879	>GAGGCT	>AGCCTCA	0.9917750358581544
Mir879	7mer-1a	PIGS	366	588	594	588	594	7037214	x	7mer-1a	366	NA	0	Mir-879	>GAGGCT	>AGCCTCA	0.9917750358581544
Mir879	7mer-1a	RHNO1	533	47	53	47	53	28384186	x	7mer-1a	533	NA	0	Mir-879	>GAGGCT	>AGCCTCA	0.9917750358581544
Mir879	7mer-1a	RHNO1	533	47	53	47	53	28384186	x	7mer-1a	533	NA	0	Mir-879	>GAGGCT	>AGCCTCA	0.9917750358581544
Mir879	7mer-1a	RHNO1	533	47	53	47	53	28384186	x	7mer-1a	533	NA	0	Mir-879	>GAGGCT	>AGCCTCA	0.9917750358581544
Mir879	7mer-1a	ASF1B	514	123	129	123	129	24798267	x	7mer-1a	514	NA	0	Mir-879	>GAGGCT	>AGCCTCA	0.9917750358581544
Mir879	7mer-1a	ASF1B	514	123	129	123	129	24798267	x	7mer-1a	514	NA	0	Mir-879	>GAGGCT	>AGCCTCA	0.9917750358581544
Mir879	7mer-1a	ASF1B	514	123	129	123	129	24798267	x	7mer-1a	514	NA	0	Mir-879	>GAGGCT	>AGCCTCA	0.9917750358581544
Mir879	7mer-1a	ZNF598	513	444	450	444	450	24438339	x	7mer-1a	513	NA	0	Mir-879	>GAGGCT	>AGCCTCA	0.9917750358581544
Mir879	7mer-1a	ZNF598	513	444	450	444	450	24438339	x	7mer-1a	513	NA	0	Mir-879	>GAGGCT	>AGCCTCA	0.9917750358581544
Mir879	7mer-1a	ZNF598	513	444	450	444	450	24438339	x	7mer-1a	513	NA	0	Mir-879	>GAGGCT	>AGCCTCA	0.9917750358581544
Mir879	7mer-1a	GCNT3	513	137	143	137	143	24401396	x	7mer-1a	513	NA	0	Mir-879	>GAGGCT	>AGCCTCA	0.9917750358581544
Mir879	7mer-1a	GCNT3	513	137	143	137	143	24401396	x	7mer-1a	513	NA	0	Mir-879	>GAGGCT	>AGCCTCA	0.9917750358581544
Mir879	7mer-1a	GCNT3	513	137	143	137	143	24401396	x	7mer-1a	513	NA	0	Mir-879	>GAGGCT	>AGCCTCA	0.9917750358581544
Mir879	7mer-1a	TOP2A	515	316	322	316	322	25287754	x	7mer-1a	515	NA	0	Mir-879	>GAGGCT	>AGCCTCA	0.9917750358581544
Mir879	7mer-1a	TOP2A	515	316	322	316	322	25287754	x	7mer-1a	515	NA	0	Mir-879	>GAGGCT	>AGCCTCA	0.9917750358581544
Mir879	7mer-1a	TOP2A	515	316	322	316	322	25287754	x	7mer-1a	515	NA	0	Mir-879	>GAGGCT	>AGCCTCA	0.9917750358581544
Mir879	7mer-1a	LENEP	525	279	285	279	285	26874000	x	7mer-1a	525	NA	0	Mir-879	>GAGGCT	>AGCCTCA	0.9917750358581544
Mir879	7mer-1a	LENEP	525	279	285	279	285	26874000	x	7mer-1a	525	NA	0	Mir-879	>GAGGCT	>AGCCTCA	0.9917750358581544
Mir879	7mer-1a	LENEP	525	279	285	279	285	26874000	x	7mer-1a	525	NA	0	Mir-879	>GAGGCT	>AGCCTCA	0.9917750358581544
Mir879	7mer-1a	BMP7	366	138	144	138	144	6838821	x	7mer-1a	366	NA	0	Mir-879	>GAGGCT	>AGCCTCA	0.9917750358581544
Mir879	7mer-1a	BMP7	366	138	144	138	144	6838821	x	7mer-1a	366	NA	0	Mir-879	>GAGGCT	>AGCCTCA	0.9917750358581544
Mir879	7mer-1a	BMP7	366	138	144	138	144	6838821	x	7mer-1a	366	NA	0	Mir-879	>GAGGCT	>AGCCTCA	0.9917750358581544
Mir879	7mer-1a	HOXB6	514	462	468	462	468	24887913	x	7mer-1a	514	NA	0	Mir-879	>GAGGCT	>AGCCTCA	0.9917750358581544
Mir879	7mer-1a	HOXB6	514	462	468	462	468	24887913	x	7mer-1a	514	NA	0	Mir-879	>GAGGCT	>AGCCTCA	0.9917750358581544
Mir879	7mer-1a	HOXB6	514	462	468	462	468	24887913	x	7mer-1a	514	NA	0	Mir-879	>GAGGCT	>AGCCTCA	0.9917750358581544
Mir879	7mer-1a	GLB1	533	130	136	130	136	28467446	x	7mer-1a	533	NA	0	Mir-879	>GAGGCT	>AGCCTCA	0.9917750358581544
Mir879	7mer-1a	GLB1	533	130	136	130	136	28467446	x	7mer-1a	533	NA	0	Mir-879	>GAGGCT	>AGCCTCA	0.9917750358581544
Mir879	7mer-1a	GLB1	533	130	136	130	136	28467446	x	7mer-1a	533	NA	0	Mir-879	>GAGGCT	>AGCCTCA	0.9917750358581544
Mir879	7mer-1a	KIF4A	515	367	373	367	373	25469802	x	7mer-1a	515	NA	0	Mir-879	>GAGGCT	>AGCCTCA	0.9917750358581544
Mir879	7mer-1a	KIF4A	515	367	373	367	373	25469802	x	7mer-1a	515	NA	0	Mir-879	>GAGGCT	>AGCCTCA	0.9917750358581544
Mir879	7mer-1a	KIF4A	515	367	373	367	373	25469802	x	7mer-1a	515	NA	0	Mir-879	>GAGGCT	>AGCCTCA	0.9917750358581544
Mir879	7mer-1a	ZNF385C	533	354	360	354	360	28522918	x	7mer-1a	533	NA	0	Mir-879	>GAGGCT	>AGCCTCA	0.9917750358581544
Mir879	7mer-1a	ZNF385C	533	354	360	354	360	28522918	x	7mer-1a	533	NA	0	Mir-879	>GAGGCT	>AGCCTCA	0.9917750358581544
Mir879	7mer-1a	ZNF385C	533	354	360	354	360	28522918	x	7mer-1a	533	NA	0	Mir-879	>GAGGCT	>AGCCTCA	0.9917750358581544
Mir879	7mer-1a	GALR3	525	177	183	177	183	27087673	x	7mer-1a	525	NA	0	Mir-879	>GAGGCT	>AGCCTCA	0.9917750358581544
Mir879	7mer-1a	GALR3	525	177	183	177	183	27087673	x	7mer-1a	525	NA	0	Mir-879	>GAGGCT	>AGCCTCA	0.9917750358581544
Mir879	7mer-1a	GALR3	525	177	183	177	183	27087673	x	7mer-1a	525	NA	0	Mir-879	>GAGGCT	>AGCCTCA	0.9917750358581544
Mir879	7mer-1a	MBD1	515	468	474	468	474	25344433	x	7mer-1a	515	NA	0	Mir-879	>GAGGCT	>AGCCTCA	0.9917750358581544
Mir879	7mer-1a	MBD1	515	468	474	468	474	25344433	x	7mer-1a	515	NA	0	Mir-879	>GAGGCT	>AGCCTCA	0.9917750358581544
Mir879	7mer-1a	MBD1	515	468	474	468	474	25344433	x	7mer-1a	515	NA	0	Mir-879	>GAGGCT	>AGCCTCA	0.9917750358581544
Mir879	7mer-1a	TTLL9	366	121	127	121	127	6830883	x	7mer-1a	366	NA	0	Mir-879	>GAGGCT	>AGCCTCA	0.9917750358581544
Mir879	7mer-1a	TTLL9	366	121	127	121	127	6830883	x	7mer-1a	366	NA	0	Mir-879	>GAGGCT	>AGCCTCA	0.9917750358581544
Mir879	7mer-1a	TTLL9	366	121	127	121	127	6830883	x	7mer-1a	366	NA	0	Mir-879	>GAGGCT	>AGCCTCA	0.9917750358581544
Mir879	7mer-1a	SPATA20	515	118	124	118	124	25284999	x	7mer-1a	515	NA	0	Mir-879	>GAGGCT	>AGCCTCA	0.9917750358581544
Mir879	7mer-1a	SPATA20	515	118	124	118	124	25284999	x	7mer-1a	515	NA	0	Mir-879	>GAGGCT	>AGCCTCA	0.9917750358581544
Mir879	7mer-1a	SPATA20	515	118	124	118	124	25284999	x	7mer-1a	515	NA	0	Mir-879	>GAGGCT	>AGCCTCA	0.9917750358581544
Mir879	7mer-1a	MAPK7	514	199	205	199	205	24874806	x	7mer-1a	514	NA	0	Mir-879	>GAGGCT	>AGCCTCA	0.9917750358581544
Mir879	7mer-1a	MAPK7	514	199	205	199	205	24874806	x	7mer-1a	514	NA	0	Mir-879	>GAGGCT	>AGCCTCA	0.9917750358581544
Mir879	7mer-1a	MAPK7	514	199	205	199	205	24874806	x	7mer-1a	514	NA	0	Mir-879	>GAGGCT	>AGCCTCA	0.9917750358581544
Mir879	7mer-1a	PAIP1	513	48	54	48	54	24387043	x	7mer-1a	513	NA	0	Mir-879	>GAGGCT	>AGCCTCA	0.9917750358581544
Mir879	7mer-1a	PAIP1	513	48	54	48	54	24387043	x	7mer-1a	513	NA	0	Mir-879	>GAGGCT	>AGCCTCA	0.9917750358581544
Mir879	7mer-1a	PAIP1	513	48	54	48	54	24387043	x	7mer-1a	513	NA	0	Mir-879	>GAGGCT	>AGCCTCA	0.9917750358581544
Mir879	7mer-1a	PCNX4	515	637	643	637	643	25087755	x	7mer-1a	515	NA	0	Mir-879	>GAGGCT	>AGCCTCA	0.9917750358581544
Mir879	7mer-1a	PCNX4	515	637	643	637	643	25087755	x	7mer-1a	515	NA	0	Mir-879	>GAGGCT	>AGCCTCA	0.9917750358581544
Mir879	7mer-1a	PCNX4	515	637	643	637	643	25087755	x	7mer-1a	515	NA	0	Mir-879	>GAGGCT	>AGCCTCA	0.9917750358581544
Mir879	7mer-1a	TARS1	533	25	31	25	31	28630725	x	7mer-1a	533	NA	0	Mir-879	>GAGGCT	>AGCCTCA	0.9917750358581544
Mir879	7mer-1a	TARS1	533	25	31	25	31	28630725	x	7mer-1a	533	NA	0	Mir-879	>GAGGCT	>AGCCTCA	0.9917750358581544
Mir879	7mer-1a	TARS1	533	25	31	25	31	28630725	x	7mer-1a	533	NA	0	Mir-879	>GAGGCT	>AGCCTCA	0.9917750358581544
Mir879	7mer-1a	PLXNA3	525	362	368	362	368	27169143	x	7mer-1a	525	NA	0	Mir-879	>GAGGCT	>AGCCTCA	0.9917750358581544
Mir879	7mer-1a	PLXNA3	525	362	368	362	368	27169143	x	7mer-1a	525	NA	0	Mir-879	>GAGGCT	>AGCCTCA	0.9917750358581544
Mir879	7mer-1a	PLXNA3	525	362	368	362	368	27169143	x	7mer-1a	525	NA	0	Mir-879	>GAGGCT	>AGCCTCA	0.9917750358581544
Mir879	7mer-1a	FRY	513	159	165	159	165	24577812	x	7mer-1a	513	NA	0	Mir-879	>GAGGCT	>AGCCTCA	0.9917750358581544
Mir879	7mer-1a	FRY	513	159	165	159	165	24577812	x	7mer-1a	513	NA	0	Mir-879	>GAGGCT	>AGCCTCA	0.9917750358581544
Mir879	7mer-1a	FRY	513	159	165	159	165	24577812	x	7mer-1a	513	NA	0	Mir-879	>GAGGCT	>AGCCTCA	0.9917750358581544
Mir879	7mer-1a	MSMO1	513	248	254	248	254	24444982	x	7mer-1a	513	NA	0	Mir-879	>GAGGCT	>AGCCTCA	0.9917750358581544
Mir879	7mer-1a	MSMO1	513	248	254	248	254	24444982	x	7mer-1a	513	NA	0	Mir-879	>GAGGCT	>AGCCTCA	0.9917750358581544
Mir879	7mer-1a	MSMO1	513	248	254	248	254	24444982	x	7mer-1a	513	NA	0	Mir-879	>GAGGCT	>AGCCTCA	0.9917750358581544
Mir879	7mer-1a	HDC	513	123	129	123	129	24460401	x	7mer-1a	513	NA	0	Mir-879	>GAGGCT	>AGCCTCA	0.9917750358581544
Mir879	7mer-1a	HDC	513	123	129	123	129	24460401	x	7mer-1a	513	NA	0	Mir-879	>GAGGCT	>AGCCTCA	0.9917750358581544
Mir879	7mer-1a	HDC	513	123	129	123	129	24460401	x	7mer-1a	513	NA	0	Mir-879	>GAGGCT	>AGCCTCA	0.9917750358581544
Mir879	7mer-1a	PPEF2	533	517	523	517	523	28496483	x	7mer-1a	533	NA	0	Mir-879	>GAGGCT	>AGCCTCA	0.9917750358581544
Mir879	7mer-1a	PPEF2	533	517	523	517	523	28496483	x	7mer-1a	533	NA	0	Mir-879	>GAGGCT	>AGCCTCA	0.9917750358581544
Mir879	7mer-1a	PPEF2	533	517	523	517	523	28496483	x	7mer-1a	533	NA	0	Mir-879	>GAGGCT	>AGCCTCA	0.9917750358581544
Mir879	7mer-1a	SRCAP	515	286	292	286	292	25146632	x	7mer-1a	515	NA	0	Mir-879	>GAGGCT	>AGCCTCA	0.9917750358581544
Mir879	7mer-1a	SRCAP	515	286	292	286	292	25146632	x	7mer-1a	515	NA	0	Mir-879	>GAGGCT	>AGCCTCA	0.9917750358581544
Mir879	7mer-1a	SRCAP	515	286	292	286	292	25146632	x	7mer-1a	515	NA	0	Mir-879	>GAGGCT	>AGCCTCA	0.9917750358581544
Mir879	7mer-1a	DNASE1L1	533	72	78	72	78	28729437	x	7mer-1a	533	NA	0	Mir-879	>GAGGCT	>AGCCTCA	0.9917750358581544
Mir879	7mer-1a	DNASE1L1	533	72	78	72	78	28729437	x	7mer-1a	533	NA	0	Mir-879	>GAGGCT	>AGCCTCA	0.9917750358581544
Mir879	7mer-1a	DNASE1L1	533	72	78	72	78	28729437	x	7mer-1a	533	NA	0	Mir-879	>GAGGCT	>AGCCTCA	0.9917750358581544
Mir879	7mer-1a	BCO2	366	672	678	672	678	6973723	x	7mer-1a	366	NA	0	Mir-879	>GAGGCT	>AGCCTCA	0.9917750358581544
Mir879	7mer-1a	BCO2	366	672	678	672	678	6973723	x	7mer-1a	366	NA	0	Mir-879	>GAGGCT	>AGCCTCA	0.9917750358581544
Mir879	7mer-1a	BCO2	366	672	678	672	678	6973723	x	7mer-1a	366	NA	0	Mir-879	>GAGGCT	>AGCCTCA	0.9917750358581544
Mir879	7mer-1a	RBM19	513	469	475	469	475	24579970	x	7mer-1a	513	NA	0	Mir-879	>GAGGCT	>AGCCTCA	0.9917750358581544
Mir879	7mer-1a	RBM19	513	469	475	469	475	24579970	x	7mer-1a	513	NA	0	Mir-879	>GAGGCT	>AGCCTCA	0.9917750358581544
Mir879	7mer-1a	RBM19	513	469	475	469	475	24579970	x	7mer-1a	513	NA	0	Mir-879	>GAGGCT	>AGCCTCA	0.9917750358581544
Mir879	7mer-1a	TINAGL1	366	298	304	298	304	6895467	x	7mer-1a	366	NA	0	Mir-879	>GAGGCT	>AGCCTCA	0.9917750358581544
Mir879	7mer-1a	TINAGL1	366	298	304	298	304	6895467	x	7mer-1a	366	NA	0	Mir-879	>GAGGCT	>AGCCTCA	0.9917750358581544
Mir879	7mer-1a	TINAGL1	366	298	304	298	304	6895467	x	7mer-1a	366	NA	0	Mir-879	>GAGGCT	>AGCCTCA	0.9917750358581544
Mir879	7mer-1a	B3GAT3	513	237	243	237	243	24353881	x	7mer-1a	513	NA	0	Mir-879	>GAGGCT	>AGCCTCA	0.9917750358581544
Mir879	7mer-1a	B3GAT3	513	237	243	237	243	24353881	x	7mer-1a	513	NA	0	Mir-879	>GAGGCT	>AGCCTCA	0.9917750358581544
Mir879	7mer-1a	B3GAT3	513	237	243	237	243	24353881	x	7mer-1a	513	NA	0	Mir-879	>GAGGCT	>AGCCTCA	0.9917750358581544
Mir879	7mer-1a	PICK1	525	409	415	409	415	27088009	x	7mer-1a	525	NA	0	Mir-879	>GAGGCT	>AGCCTCA	0.9917750358581544
Mir879	7mer-1a	PICK1	525	409	415	409	415	27088009	x	7mer-1a	525	NA	0	Mir-879	>GAGGCT	>AGCCTCA	0.9917750358581544
Mir879	7mer-1a	PICK1	525	409	415	409	415	27088009	x	7mer-1a	525	NA	0	Mir-879	>GAGGCT	>AGCCTCA	0.9917750358581544
Mir879	7mer-1a	KCNS1	533	28	34	28	34	28558885	x	7mer-1a	533	NA	0	Mir-879	>GAGGCT	>AGCCTCA	0.9917750358581544
Mir879	7mer-1a	KCNS1	533	28	34	28	34	28558885	x	7mer-1a	533	NA	0	Mir-879	>GAGGCT	>AGCCTCA	0.9917750358581544
Mir879	7mer-1a	KCNS1	533	28	34	28	34	28558885	x	7mer-1a	533	NA	0	Mir-879	>GAGGCT	>AGCCTCA	0.9917750358581544
Mir879	7mer-1a	SEC22B	515	740	746	740	746	25364197	x	7mer-1a	515	NA	0	Mir-879	>GAGGCT	>AGCCTCA	0.9917750358581544
Mir879	7mer-1a	SEC22B	515	740	746	740	746	25364197	x	7mer-1a	515	NA	0	Mir-879	>GAGGCT	>AGCCTCA	0.9917750358581544
Mir879	7mer-1a	SEC22B	515	740	746	740	746	25364197	x	7mer-1a	515	NA	0	Mir-879	>GAGGCT	>AGCCTCA	0.9917750358581544
Mir879	7mer-1a	SCN11A	525	25	31	25	31	26929694	x	7mer-1a	525	NA	0	Mir-879	>GAGGCT	>AGCCTCA	0.9917750358581544
Mir879	7mer-1a	SCN11A	525	25	31	25	31	26929694	x	7mer-1a	525	NA	0	Mir-879	>GAGGCT	>AGCCTCA	0.9917750358581544
Mir879	7mer-1a	SCN11A	525	25	31	25	31	26929694	x	7mer-1a	525	NA	0	Mir-879	>GAGGCT	>AGCCTCA	0.9917750358581544
Mir879	7mer-1a	ASIC5	366	200	206	200	206	6783079	x	7mer-1a	366	NA	0	Mir-879	>GAGGCT	>AGCCTCA	0.9917750358581544
Mir879	7mer-1a	ASIC5	366	200	206	200	206	6783079	x	7mer-1a	366	NA	0	Mir-879	>GAGGCT	>AGCCTCA	0.9917750358581544
Mir879	7mer-1a	ASIC5	366	200	206	200	206	6783079	x	7mer-1a	366	NA	0	Mir-879	>GAGGCT	>AGCCTCA	0.9917750358581544
Mir879	7mer-1a	TRPM6	366	147	153	147	153	6760632	x	7mer-1a	366	NA	0	Mir-879	>GAGGCT	>AGCCTCA	0.9917750358581544
Mir879	7mer-1a	TRPM6	366	147	153	147	153	6760632	x	7mer-1a	366	NA	0	Mir-879	>GAGGCT	>AGCCTCA	0.9917750358581544
Mir879	7mer-1a	TRPM6	366	147	153	147	153	6760632	x	7mer-1a	366	NA	0	Mir-879	>GAGGCT	>AGCCTCA	0.9917750358581544
Mir879	7mer-1a	TRMU	515	390	396	390	396	25305949	x	7mer-1a	515	NA	0	Mir-879	>GAGGCT	>AGCCTCA	0.9917750358581544
Mir879	7mer-1a	TRMU	515	390	396	390	396	25305949	x	7mer-1a	515	NA	0	Mir-879	>GAGGCT	>AGCCTCA	0.9917750358581544
Mir879	7mer-1a	TRMU	515	390	396	390	396	25305949	x	7mer-1a	515	NA	0	Mir-879	>GAGGCT	>AGCCTCA	0.9917750358581544
Mir879	7mer-1a	TRMT2B	515	491	497	491	497	25472175	x	7mer-1a	515	NA	0	Mir-879	>GAGGCT	>AGCCTCA	0.9917750358581544
Mir879	7mer-1a	TRMT2B	515	491	497	491	497	25472175	x	7mer-1a	515	NA	0	Mir-879	>GAGGCT	>AGCCTCA	0.9917750358581544
Mir879	7mer-1a	TRMT2B	515	491	497	491	497	25472175	x	7mer-1a	515	NA	0	Mir-879	>GAGGCT	>AGCCTCA	0.9917750358581544
Mir879	7mer-1a	UBA5	366	687	693	687	693	6985271	x	7mer-1a	366	NA	0	Mir-879	>GAGGCT	>AGCCTCA	0.9917750358581544
Mir879	7mer-1a	UBA5	366	687	693	687	693	6985271	x	7mer-1a	366	NA	0	Mir-879	>GAGGCT	>AGCCTCA	0.9917750358581544
Mir879	7mer-1a	UBA5	366	687	693	687	693	6985271	x	7mer-1a	366	NA	0	Mir-879	>GAGGCT	>AGCCTCA	0.9917750358581544
Mir879	7mer-1a	NUDCD1	515	164	170	164	170	25298410	x	7mer-1a	515	NA	0	Mir-879	>GAGGCT	>AGCCTCA	0.9917750358581544
Mir879	7mer-1a	NUDCD1	515	164	170	164	170	25298410	x	7mer-1a	515	NA	0	Mir-879	>GAGGCT	>AGCCTCA	0.9917750358581544
Mir879	7mer-1a	NUDCD1	515	164	170	164	170	25298410	x	7mer-1a	515	NA	0	Mir-879	>GAGGCT	>AGCCTCA	0.9917750358581544
Mir879	7mer-1a	RD3	525	373	379	373	379	27043883	x	7mer-1a	525	NA	0	Mir-879	>GAGGCT	>AGCCTCA	0.9917750358581544
Mir879	7mer-1a	RD3	525	373	379	373	379	27043883	x	7mer-1a	525	NA	0	Mir-879	>GAGGCT	>AGCCTCA	0.9917750358581544
Mir879	7mer-1a	RD3	525	373	379	373	379	27043883	x	7mer-1a	525	NA	0	Mir-879	>GAGGCT	>AGCCTCA	0.9917750358581544
Mir879	7mer-1a	RAD50	514	253	259	253	259	24871924	x	7mer-1a	514	NA	0	Mir-879	>GAGGCT	>AGCCTCA	0.9917750358581544
Mir879	7mer-1a	RAD50	514	253	259	253	259	24871924	x	7mer-1a	514	NA	0	Mir-879	>GAGGCT	>AGCCTCA	0.9917750358581544
Mir879	7mer-1a	RAD50	514	253	259	253	259	24871924	x	7mer-1a	514	NA	0	Mir-879	>GAGGCT	>AGCCTCA	0.9917750358581544
Mir879	7mer-1a	NCKIPSD	515	349	355	349	355	25460679	x	7mer-1a	515	NA	0	Mir-879	>GAGGCT	>AGCCTCA	0.9917750358581544
Mir879	7mer-1a	NCKIPSD	515	349	355	349	355	25460679	x	7mer-1a	515	NA	0	Mir-879	>GAGGCT	>AGCCTCA	0.9917750358581544
Mir879	7mer-1a	NCKIPSD	515	349	355	349	355	25460679	x	7mer-1a	515	NA	0	Mir-879	>GAGGCT	>AGCCTCA	0.9917750358581544
Mir879	7mer-1a	WDR31	515	61	67	61	67	25105145	x	7mer-1a	515	NA	0	Mir-879	>GAGGCT	>AGCCTCA	0.9917750358581544
Mir879	7mer-1a	WDR31	515	61	67	61	67	25105145	x	7mer-1a	515	NA	0	Mir-879	>GAGGCT	>AGCCTCA	0.9917750358581544
Mir879	7mer-1a	WDR31	515	61	67	61	67	25105145	x	7mer-1a	515	NA	0	Mir-879	>GAGGCT	>AGCCTCA	0.9917750358581544
Mir879	7mer-1a	TM7SF2	533	75	81	75	81	28540864	x	7mer-1a	533	NA	0	Mir-879	>GAGGCT	>AGCCTCA	0.9917750358581544
Mir879	7mer-1a	TM7SF2	533	75	81	75	81	28540864	x	7mer-1a	533	NA	0	Mir-879	>GAGGCT	>AGCCTCA	0.9917750358581544
Mir879	7mer-1a	TM7SF2	533	75	81	75	81	28540864	x	7mer-1a	533	NA	0	Mir-879	>GAGGCT	>AGCCTCA	0.9917750358581544
Mir879	7mer-1a	SCARF2	533	311	317	311	317	28435637	x	7mer-1a	533	NA	0	Mir-879	>GAGGCT	>AGCCTCA	0.9917750358581544
Mir879	7mer-1a	SCARF2	533	311	317	311	317	28435637	x	7mer-1a	533	NA	0	Mir-879	>GAGGCT	>AGCCTCA	0.9917750358581544
Mir879	7mer-1a	SCARF2	533	311	317	311	317	28435637	x	7mer-1a	533	NA	0	Mir-879	>GAGGCT	>AGCCTCA	0.9917750358581544
Mir879	7mer-1a	NCKIPSD	515	554	560	554	560	25460680	x	7mer-1a	515	NA	0	Mir-879	>GAGGCT	>AGCCTCA	0.9917750358581544
Mir879	7mer-1a	NCKIPSD	515	554	560	554	560	25460680	x	7mer-1a	515	NA	0	Mir-879	>GAGGCT	>AGCCTCA	0.9917750358581544
Mir879	7mer-1a	NCKIPSD	515	554	560	554	560	25460680	x	7mer-1a	515	NA	0	Mir-879	>GAGGCT	>AGCCTCA	0.9917750358581544
Mir879	7mer-1a	THAP3	525	676	682	676	682	26862010	x	7mer-1a	525	NA	0	Mir-879	>GAGGCT	>AGCCTCA	0.9917750358581544
Mir879	7mer-1a	THAP3	525	676	682	676	682	26862010	x	7mer-1a	525	NA	0	Mir-879	>GAGGCT	>AGCCTCA	0.9917750358581544
Mir879	7mer-1a	THAP3	525	676	682	676	682	26862010	x	7mer-1a	525	NA	0	Mir-879	>GAGGCT	>AGCCTCA	0.9917750358581544
Mir879	7mer-1a	FIZ1	525	891	897	891	897	26808211	x	7mer-1a	525	NA	0	Mir-879	>GAGGCT	>AGCCTCA	0.9917750358581544
Mir879	7mer-1a	FIZ1	525	891	897	891	897	26808211	x	7mer-1a	525	NA	0	Mir-879	>GAGGCT	>AGCCTCA	0.9917750358581544
Mir879	7mer-1a	FIZ1	525	891	897	891	897	26808211	x	7mer-1a	525	NA	0	Mir-879	>GAGGCT	>AGCCTCA	0.9917750358581544
Mir879	7mer-1a	TMEM98	533	116	122	116	122	28516891	x	7mer-1a	533	NA	0	Mir-879	>GAGGCT	>AGCCTCA	0.9917750358581544
Mir879	7mer-1a	TMEM98	533	116	122	116	122	28516891	x	7mer-1a	533	NA	0	Mir-879	>GAGGCT	>AGCCTCA	0.9917750358581544
Mir879	7mer-1a	TMEM98	533	116	122	116	122	28516891	x	7mer-1a	533	NA	0	Mir-879	>GAGGCT	>AGCCTCA	0.9917750358581544
Mir879	7mer-1a	WDCP	525	122	128	122	128	26924273	x	7mer-1a	525	NA	0	Mir-879	>GAGGCT	>AGCCTCA	0.9917750358581544
Mir879	7mer-1a	WDCP	525	122	128	122	128	26924273	x	7mer-1a	525	NA	0	Mir-879	>GAGGCT	>AGCCTCA	0.9917750358581544
Mir879	7mer-1a	WDCP	525	122	128	122	128	26924273	x	7mer-1a	525	NA	0	Mir-879	>GAGGCT	>AGCCTCA	0.9917750358581544
Mir879	7mer-1a	TMEM115	514	513	519	513	519	24855826	x	7mer-1a	514	NA	0	Mir-879	>GAGGCT	>AGCCTCA	0.9917750358581544
Mir879	7mer-1a	TMEM115	514	513	519	513	519	24855826	x	7mer-1a	514	NA	0	Mir-879	>GAGGCT	>AGCCTCA	0.9917750358581544
Mir879	7mer-1a	TMEM115	514	513	519	513	519	24855826	x	7mer-1a	514	NA	0	Mir-879	>GAGGCT	>AGCCTCA	0.9917750358581544
Mir879	7mer-1a	NFS1	533	175	181	175	181	28560957	x	7mer-1a	533	NA	0	Mir-879	>GAGGCT	>AGCCTCA	0.9917750358581544
Mir879	7mer-1a	NFS1	533	175	181	175	181	28560957	x	7mer-1a	533	NA	0	Mir-879	>GAGGCT	>AGCCTCA	0.9917750358581544
Mir879	7mer-1a	NFS1	533	175	181	175	181	28560957	x	7mer-1a	533	NA	0	Mir-879	>GAGGCT	>AGCCTCA	0.9917750358581544
Mir879	7mer-1a	ACADS	533	46	52	46	52	28447714	x	7mer-1a	533	NA	0	Mir-879	>GAGGCT	>AGCCTCA	0.9917750358581544
Mir879	7mer-1a	ACADS	533	46	52	46	52	28447714	x	7mer-1a	533	NA	0	Mir-879	>GAGGCT	>AGCCTCA	0.9917750358581544
Mir879	7mer-1a	ACADS	533	46	52	46	52	28447714	x	7mer-1a	533	NA	0	Mir-879	>GAGGCT	>AGCCTCA	0.9917750358581544
Mir879	7mer-1a	CHGA	366	67	73	67	73	6924949	x	7mer-1a	366	NA	0	Mir-879	>GAGGCT	>AGCCTCA	0.9917750358581544
Mir879	7mer-1a	CHGA	366	67	73	67	73	6924949	x	7mer-1a	366	NA	0	Mir-879	>GAGGCT	>AGCCTCA	0.9917750358581544
Mir879	7mer-1a	CHGA	366	67	73	67	73	6924949	x	7mer-1a	366	NA	0	Mir-879	>GAGGCT	>AGCCTCA	0.9917750358581544
Mir879	7mer-1a	BCL2L12	513	145	151	145	151	24607470	x	7mer-1a	513	NA	0	Mir-879	>GAGGCT	>AGCCTCA	0.9917750358581544
Mir879	7mer-1a	BCL2L12	513	145	151	145	151	24607470	x	7mer-1a	513	NA	0	Mir-879	>GAGGCT	>AGCCTCA	0.9917750358581544
Mir879	7mer-1a	BCL2L12	513	145	151	145	151	24607470	x	7mer-1a	513	NA	0	Mir-879	>GAGGCT	>AGCCTCA	0.9917750358581544
Mir879	7mer-1a	TMEM51	513	147	153	147	153	24477521	x	7mer-1a	513	NA	0	Mir-879	>GAGGCT	>AGCCTCA	0.9917750358581544
Mir879	7mer-1a	TMEM51	513	147	153	147	153	24477521	x	7mer-1a	513	NA	0	Mir-879	>GAGGCT	>AGCCTCA	0.9917750358581544
Mir879	7mer-1a	TMEM51	513	147	153	147	153	24477521	x	7mer-1a	513	NA	0	Mir-879	>GAGGCT	>AGCCTCA	0.9917750358581544
Mir879	7mer-1a	MAPRE3	513	683	689	683	689	24378546	x	7mer-1a	513	NA	0	Mir-879	>GAGGCT	>AGCCTCA	0.9917750358581544
Mir879	7mer-1a	MAPRE3	513	683	689	683	689	24378546	x	7mer-1a	513	NA	0	Mir-879	>GAGGCT	>AGCCTCA	0.9917750358581544
Mir879	7mer-1a	MAPRE3	513	683	689	683	689	24378546	x	7mer-1a	513	NA	0	Mir-879	>GAGGCT	>AGCCTCA	0.9917750358581544
Mir879	7mer-1a	TMEM243	514	184	190	184	190	24749914	x	7mer-1a	514	NA	0	Mir-879	>GAGGCT	>AGCCTCA	0.9917750358581544
Mir879	7mer-1a	TMEM243	514	184	190	184	190	24749914	x	7mer-1a	514	NA	0	Mir-879	>GAGGCT	>AGCCTCA	0.9917750358581544
Mir879	7mer-1a	TMEM243	514	184	190	184	190	24749914	x	7mer-1a	514	NA	0	Mir-879	>GAGGCT	>AGCCTCA	0.9917750358581544
Mir879	7mer-1a	PLEKHF1	366	587	593	587	593	6723078	x	7mer-1a	366	NA	0	Mir-879	>GAGGCT	>AGCCTCA	0.9917750358581544
Mir879	7mer-1a	PLEKHF1	366	587	593	587	593	6723078	x	7mer-1a	366	NA	0	Mir-879	>GAGGCT	>AGCCTCA	0.9917750358581544
Mir879	7mer-1a	PLEKHF1	366	587	593	587	593	6723078	x	7mer-1a	366	NA	0	Mir-879	>GAGGCT	>AGCCTCA	0.9917750358581544
Mir879	7mer-1a	SUCLA2	366	375	381	375	381	7138898	x	7mer-1a	366	NA	0	Mir-879	>GAGGCT	>AGCCTCA	0.9917750358581544
Mir879	7mer-1a	SUCLA2	366	375	381	375	381	7138898	x	7mer-1a	366	NA	0	Mir-879	>GAGGCT	>AGCCTCA	0.9917750358581544
Mir879	7mer-1a	SUCLA2	366	375	381	375	381	7138898	x	7mer-1a	366	NA	0	Mir-879	>GAGGCT	>AGCCTCA	0.9917750358581544
Mir879	7mer-1a	SERINC3	366	143	149	143	149	6834958	x	7mer-1a	366	NA	0	Mir-879	>GAGGCT	>AGCCTCA	0.9917750358581544
Mir879	7mer-1a	SERINC3	366	143	149	143	149	6834958	x	7mer-1a	366	NA	0	Mir-879	>GAGGCT	>AGCCTCA	0.9917750358581544
Mir879	7mer-1a	SERINC3	366	143	149	143	149	6834958	x	7mer-1a	366	NA	0	Mir-879	>GAGGCT	>AGCCTCA	0.9917750358581544
Mir879	7mer-1a	TSPAN18	513	162	168	162	168	24465398	x	7mer-1a	513	NA	0	Mir-879	>GAGGCT	>AGCCTCA	0.9917750358581544
Mir879	7mer-1a	TSPAN18	513	162	168	162	168	24465398	x	7mer-1a	513	NA	0	Mir-879	>GAGGCT	>AGCCTCA	0.9917750358581544
Mir879	7mer-1a	TSPAN18	513	162	168	162	168	24465398	x	7mer-1a	513	NA	0	Mir-879	>GAGGCT	>AGCCTCA	0.9917750358581544
Mir879	7mer-1a	ZBTB8B	533	188	194	188	194	28593453	x	7mer-1a	533	NA	0	Mir-879	>GAGGCT	>AGCCTCA	0.9917750358581544
Mir879	7mer-1a	ZBTB8B	533	188	194	188	194	28593453	x	7mer-1a	533	NA	0	Mir-879	>GAGGCT	>AGCCTCA	0.9917750358581544
Mir879	7mer-1a	ZBTB8B	533	188	194	188	194	28593453	x	7mer-1a	533	NA	0	Mir-879	>GAGGCT	>AGCCTCA	0.9917750358581544
Mir879	7mer-1a	NAA80	515	49	55	49	55	25459410	x	7mer-1a	515	NA	0	Mir-879	>GAGGCT	>AGCCTCA	0.9917750358581544
Mir879	7mer-1a	NAA80	515	49	55	49	55	25459410	x	7mer-1a	515	NA	0	Mir-879	>GAGGCT	>AGCCTCA	0.9917750358581544
Mir879	7mer-1a	NAA80	515	49	55	49	55	25459410	x	7mer-1a	515	NA	0	Mir-879	>GAGGCT	>AGCCTCA	0.9917750358581544
Mir879	7mer-1a	OSBPL2	515	112	118	112	118	25130099	x	7mer-1a	515	NA	0	Mir-879	>GAGGCT	>AGCCTCA	0.9917750358581544
Mir879	7mer-1a	OSBPL2	515	112	118	112	118	25130099	x	7mer-1a	515	NA	0	Mir-879	>GAGGCT	>AGCCTCA	0.9917750358581544
Mir879	7mer-1a	OSBPL2	515	112	118	112	118	25130099	x	7mer-1a	515	NA	0	Mir-879	>GAGGCT	>AGCCTCA	0.9917750358581544
Mir879	7mer-1a	ACP2	514	379	385	379	385	24778016	x	7mer-1a	514	NA	0	Mir-879	>GAGGCT	>AGCCTCA	0.9917750358581544
Mir879	7mer-1a	ACP2	514	379	385	379	385	24778016	x	7mer-1a	514	NA	0	Mir-879	>GAGGCT	>AGCCTCA	0.9917750358581544
Mir879	7mer-1a	ACP2	514	379	385	379	385	24778016	x	7mer-1a	514	NA	0	Mir-879	>GAGGCT	>AGCCTCA	0.9917750358581544
Mir879	7mer-1a	ICAM1	514	167	173	167	173	24839231	x	7mer-1a	514	NA	0	Mir-879	>GAGGCT	>AGCCTCA	0.9917750358581544
Mir879	7mer-1a	ICAM1	514	167	173	167	173	24839231	x	7mer-1a	514	NA	0	Mir-879	>GAGGCT	>AGCCTCA	0.9917750358581544
Mir879	7mer-1a	ICAM1	514	167	173	167	173	24839231	x	7mer-1a	514	NA	0	Mir-879	>GAGGCT	>AGCCTCA	0.9917750358581544
Mir879	7mer-1a	NEK8	514	249	255	249	255	24881710	x	7mer-1a	514	NA	0	Mir-879	>GAGGCT	>AGCCTCA	0.9917750358581544
Mir879	7mer-1a	NEK8	514	249	255	249	255	24881710	x	7mer-1a	514	NA	0	Mir-879	>GAGGCT	>AGCCTCA	0.9917750358581544
Mir879	7mer-1a	NEK8	514	249	255	249	255	24881710	x	7mer-1a	514	NA	0	Mir-879	>GAGGCT	>AGCCTCA	0.9917750358581544
Mir879	7mer-1a	RADIL	525	460	466	460	466	27143041	x	7mer-1a	525	NA	0	Mir-879	>GAGGCT	>AGCCTCA	0.9917750358581544
Mir879	7mer-1a	RADIL	525	460	466	460	466	27143041	x	7mer-1a	525	NA	0	Mir-879	>GAGGCT	>AGCCTCA	0.9917750358581544
Mir879	7mer-1a	RADIL	525	460	466	460	466	27143041	x	7mer-1a	525	NA	0	Mir-879	>GAGGCT	>AGCCTCA	0.9917750358581544
Mir879	7mer-1a	LIMD2	533	557	563	557	563	28525490	x	7mer-1a	533	NA	0	Mir-879	>GAGGCT	>AGCCTCA	0.9917750358581544
Mir879	7mer-1a	LIMD2	533	557	563	557	563	28525490	x	7mer-1a	533	NA	0	Mir-879	>GAGGCT	>AGCCTCA	0.9917750358581544
Mir879	7mer-1a	LIMD2	533	557	563	557	563	28525490	x	7mer-1a	533	NA	0	Mir-879	>GAGGCT	>AGCCTCA	0.9917750358581544
Mir879	7mer-1a	OS9	513	181	187	181	187	24649966	x	7mer-1a	513	NA	0	Mir-879	>GAGGCT	>AGCCTCA	0.9917750358581544
Mir879	7mer-1a	OS9	513	181	187	181	187	24649966	x	7mer-1a	513	NA	0	Mir-879	>GAGGCT	>AGCCTCA	0.9917750358581544
Mir879	7mer-1a	OS9	513	181	187	181	187	24649966	x	7mer-1a	513	NA	0	Mir-879	>GAGGCT	>AGCCTCA	0.9917750358581544
Mir879	7mer-1a	IDH3B	515	216	222	216	222	25139678	x	7mer-1a	515	NA	0	Mir-879	>GAGGCT	>AGCCTCA	0.9917750358581544
Mir879	7mer-1a	IDH3B	515	216	222	216	222	25139678	x	7mer-1a	515	NA	0	Mir-879	>GAGGCT	>AGCCTCA	0.9917750358581544
Mir879	7mer-1a	IDH3B	515	216	222	216	222	25139678	x	7mer-1a	515	NA	0	Mir-879	>GAGGCT	>AGCCTCA	0.9917750358581544
Mir879	7mer-1a	ALG9	366	453	459	453	459	6974308	x	7mer-1a	366	NA	0	Mir-879	>GAGGCT	>AGCCTCA	0.9917750358581544
Mir879	7mer-1a	ALG9	366	453	459	453	459	6974308	x	7mer-1a	366	NA	0	Mir-879	>GAGGCT	>AGCCTCA	0.9917750358581544
Mir879	7mer-1a	ALG9	366	453	459	453	459	6974308	x	7mer-1a	366	NA	0	Mir-879	>GAGGCT	>AGCCTCA	0.9917750358581544
Mir879	7mer-1a	SEPHS2	366	458	464	458	464	6744173	x	7mer-1a	366	NA	0	Mir-879	>GAGGCT	>AGCCTCA	0.9917750358581544
Mir879	7mer-1a	SEPHS2	366	458	464	458	464	6744173	x	7mer-1a	366	NA	0	Mir-879	>GAGGCT	>AGCCTCA	0.9917750358581544
Mir879	7mer-1a	SEPHS2	366	458	464	458	464	6744173	x	7mer-1a	366	NA	0	Mir-879	>GAGGCT	>AGCCTCA	0.9917750358581544
Mir879	7mer-1a	MGST2	533	60	66	60	66	28717926	x	7mer-1a	533	NA	0	Mir-879	>GAGGCT	>AGCCTCA	0.9917750358581544
Mir879	7mer-1a	MGST2	533	60	66	60	66	28717926	x	7mer-1a	533	NA	0	Mir-879	>GAGGCT	>AGCCTCA	0.9917750358581544
Mir879	7mer-1a	MGST2	533	60	66	60	66	28717926	x	7mer-1a	533	NA	0	Mir-879	>GAGGCT	>AGCCTCA	0.9917750358581544
Mir879	7mer-1a	FEZ1	533	16	22	16	22	28452439	x	7mer-1a	533	NA	0	Mir-879	>GAGGCT	>AGCCTCA	0.9917750358581544
Mir879	7mer-1a	FEZ1	533	16	22	16	22	28452439	x	7mer-1a	533	NA	0	Mir-879	>GAGGCT	>AGCCTCA	0.9917750358581544
Mir879	7mer-1a	FEZ1	533	16	22	16	22	28452439	x	7mer-1a	533	NA	0	Mir-879	>GAGGCT	>AGCCTCA	0.9917750358581544
Mir879	7mer-1a	MZF1	366	892	898	892	898	6711741	x	7mer-1a	366	NA	0	Mir-879	>GAGGCT	>AGCCTCA	0.9917750358581544
Mir879	7mer-1a	MZF1	366	892	898	892	898	6711741	x	7mer-1a	366	NA	0	Mir-879	>GAGGCT	>AGCCTCA	0.9917750358581544
Mir879	7mer-1a	MZF1	366	892	898	892	898	6711741	x	7mer-1a	366	NA	0	Mir-879	>GAGGCT	>AGCCTCA	0.9917750358581544
Mir879	7mer-1a	ANKRD54	513	633	639	633	639	24543312	x	7mer-1a	513	NA	0	Mir-879	>GAGGCT	>AGCCTCA	0.9917750358581544
Mir879	7mer-1a	ANKRD54	513	633	639	633	639	24543312	x	7mer-1a	513	NA	0	Mir-879	>GAGGCT	>AGCCTCA	0.9917750358581544
Mir879	7mer-1a	ANKRD54	513	633	639	633	639	24543312	x	7mer-1a	513	NA	0	Mir-879	>GAGGCT	>AGCCTCA	0.9917750358581544
Mir879	7mer-1a	ABCC1	366	247	253	247	253	7013591	x	7mer-1a	366	NA	0	Mir-879	>GAGGCT	>AGCCTCA	0.9917750358581544
Mir879	7mer-1a	ABCC1	366	247	253	247	253	7013591	x	7mer-1a	366	NA	0	Mir-879	>GAGGCT	>AGCCTCA	0.9917750358581544
Mir879	7mer-1a	ABCC1	366	247	253	247	253	7013591	x	7mer-1a	366	NA	0	Mir-879	>GAGGCT	>AGCCTCA	0.9917750358581544
Mir879	7mer-1a	ARHGEF15	525	304	310	304	310	27006003	x	7mer-1a	525	NA	0	Mir-879	>GAGGCT	>AGCCTCA	0.9917750358581544
Mir879	7mer-1a	ARHGEF15	525	304	310	304	310	27006003	x	7mer-1a	525	NA	0	Mir-879	>GAGGCT	>AGCCTCA	0.9917750358581544
Mir879	7mer-1a	ARHGEF15	525	304	310	304	310	27006003	x	7mer-1a	525	NA	0	Mir-879	>GAGGCT	>AGCCTCA	0.9917750358581544
Mir879	7mer-1a	TMEM167B	514	96	102	96	102	24831593	x	7mer-1a	514	NA	0	Mir-879	>GAGGCT	>AGCCTCA	0.9917750358581544
Mir879	7mer-1a	TMEM167B	514	96	102	96	102	24831593	x	7mer-1a	514	NA	0	Mir-879	>GAGGCT	>AGCCTCA	0.9917750358581544
Mir879	7mer-1a	TMEM167B	514	96	102	96	102	24831593	x	7mer-1a	514	NA	0	Mir-879	>GAGGCT	>AGCCTCA	0.9917750358581544
Mir879	7mer-1a	TGM3	515	88	94	88	94	25139546	x	7mer-1a	515	NA	0	Mir-879	>GAGGCT	>AGCCTCA	0.9917750358581544
Mir879	7mer-1a	TGM3	515	88	94	88	94	25139546	x	7mer-1a	515	NA	0	Mir-879	>GAGGCT	>AGCCTCA	0.9917750358581544
Mir879	7mer-1a	TGM3	515	88	94	88	94	25139546	x	7mer-1a	515	NA	0	Mir-879	>GAGGCT	>AGCCTCA	0.9917750358581544
Mir879	7mer-1a	EPS8L2	514	217	223	217	223	24694564	x	7mer-1a	514	NA	0	Mir-879	>GAGGCT	>AGCCTCA	0.9917750358581544
Mir879	7mer-1a	EPS8L2	514	217	223	217	223	24694564	x	7mer-1a	514	NA	0	Mir-879	>GAGGCT	>AGCCTCA	0.9917750358581544
Mir879	7mer-1a	EPS8L2	514	217	223	217	223	24694564	x	7mer-1a	514	NA	0	Mir-879	>GAGGCT	>AGCCTCA	0.9917750358581544
Mir879	7mer-1a	MCM5	366	595	601	595	601	7186140	x	7mer-1a	366	NA	0	Mir-879	>GAGGCT	>AGCCTCA	0.9917750358581544
Mir879	7mer-1a	MCM5	366	595	601	595	601	7186140	x	7mer-1a	366	NA	0	Mir-879	>GAGGCT	>AGCCTCA	0.9917750358581544
Mir879	7mer-1a	MCM5	366	595	601	595	601	7186140	x	7mer-1a	366	NA	0	Mir-879	>GAGGCT	>AGCCTCA	0.9917750358581544
Mir879	7mer-1a	G6PD	533	426	432	426	432	28728794	x	7mer-1a	533	NA	0	Mir-879	>GAGGCT	>AGCCTCA	0.9917750358581544
Mir879	7mer-1a	G6PD	533	426	432	426	432	28728794	x	7mer-1a	533	NA	0	Mir-879	>GAGGCT	>AGCCTCA	0.9917750358581544
Mir879	7mer-1a	G6PD	533	426	432	426	432	28728794	x	7mer-1a	533	NA	0	Mir-879	>GAGGCT	>AGCCTCA	0.9917750358581544
Mir879	7mer-1a	ST3GAL3	525	80	86	80	86	26850449	x	7mer-1a	525	NA	0	Mir-879	>GAGGCT	>AGCCTCA	0.9917750358581544
Mir879	7mer-1a	ST3GAL3	525	80	86	80	86	26850449	x	7mer-1a	525	NA	0	Mir-879	>GAGGCT	>AGCCTCA	0.9917750358581544
Mir879	7mer-1a	ST3GAL3	525	80	86	80	86	26850449	x	7mer-1a	525	NA	0	Mir-879	>GAGGCT	>AGCCTCA	0.9917750358581544
Mir879	7mer-1a	ZNF324	514	448	454	448	454	24666262	x	7mer-1a	514	NA	0	Mir-879	>GAGGCT	>AGCCTCA	0.9917750358581544
Mir879	7mer-1a	ZNF324	514	448	454	448	454	24666262	x	7mer-1a	514	NA	0	Mir-879	>GAGGCT	>AGCCTCA	0.9917750358581544
Mir879	7mer-1a	ZNF324	514	448	454	448	454	24666262	x	7mer-1a	514	NA	0	Mir-879	>GAGGCT	>AGCCTCA	0.9917750358581544
Mir879	7mer-1a	ATP6V0A4	525	105	111	105	111	26819186	x	7mer-1a	525	NA	0	Mir-879	>GAGGCT	>AGCCTCA	0.9917750358581544
Mir879	7mer-1a	ATP6V0A4	525	105	111	105	111	26819186	x	7mer-1a	525	NA	0	Mir-879	>GAGGCT	>AGCCTCA	0.9917750358581544
Mir879	7mer-1a	ATP6V0A4	525	105	111	105	111	26819186	x	7mer-1a	525	NA	0	Mir-879	>GAGGCT	>AGCCTCA	0.9917750358581544
Mir879	7mer-1a	MATN2	513	62	68	62	68	24538306	x	7mer-1a	513	NA	0	Mir-879	>GAGGCT	>AGCCTCA	0.9917750358581544
Mir879	7mer-1a	MATN2	513	62	68	62	68	24538306	x	7mer-1a	513	NA	0	Mir-879	>GAGGCT	>AGCCTCA	0.9917750358581544
Mir879	7mer-1a	MATN2	513	62	68	62	68	24538306	x	7mer-1a	513	NA	0	Mir-879	>GAGGCT	>AGCCTCA	0.9917750358581544
Mir879	7mer-1a	DOK7	514	365	371	365	371	24920324	x	7mer-1a	514	NA	0	Mir-879	>GAGGCT	>AGCCTCA	0.9917750358581544
Mir879	7mer-1a	DOK7	514	365	371	365	371	24920324	x	7mer-1a	514	NA	0	Mir-879	>GAGGCT	>AGCCTCA	0.9917750358581544
Mir879	7mer-1a	DOK7	514	365	371	365	371	24920324	x	7mer-1a	514	NA	0	Mir-879	>GAGGCT	>AGCCTCA	0.9917750358581544
Mir879	7mer-1a	ZFPL1	366	131	137	131	137	6755438	x	7mer-1a	366	NA	0	Mir-879	>GAGGCT	>AGCCTCA	0.9917750358581544
Mir879	7mer-1a	ZFPL1	366	131	137	131	137	6755438	x	7mer-1a	366	NA	0	Mir-879	>GAGGCT	>AGCCTCA	0.9917750358581544
Mir879	7mer-1a	ZFPL1	366	131	137	131	137	6755438	x	7mer-1a	366	NA	0	Mir-879	>GAGGCT	>AGCCTCA	0.9917750358581544
Mir879	7mer-1a	STRA6	515	163	169	163	169	25265625	x	7mer-1a	515	NA	0	Mir-879	>GAGGCT	>AGCCTCA	0.9917750358581544
Mir879	7mer-1a	STRA6	515	163	169	163	169	25265625	x	7mer-1a	515	NA	0	Mir-879	>GAGGCT	>AGCCTCA	0.9917750358581544
Mir879	7mer-1a	STRA6	515	163	169	163	169	25265625	x	7mer-1a	515	NA	0	Mir-879	>GAGGCT	>AGCCTCA	0.9917750358581544
Mir879	7mer-1a	C8H15ORF39	366	772	778	772	778	6976518	x	7mer-1a	366	NA	0	Mir-879	>GAGGCT	>AGCCTCA	0.9917750358581544
Mir879	7mer-1a	C8H15ORF39	366	772	778	772	778	6976518	x	7mer-1a	366	NA	0	Mir-879	>GAGGCT	>AGCCTCA	0.9917750358581544
Mir879	7mer-1a	C8H15ORF39	366	772	778	772	778	6976518	x	7mer-1a	366	NA	0	Mir-879	>GAGGCT	>AGCCTCA	0.9917750358581544
Mir879	7mer-1a	CWF19L1	525	239	245	239	245	26770830	x	7mer-1a	525	NA	0	Mir-879	>GAGGCT	>AGCCTCA	0.9917750358581544
Mir879	7mer-1a	CWF19L1	525	239	245	239	245	26770830	x	7mer-1a	525	NA	0	Mir-879	>GAGGCT	>AGCCTCA	0.9917750358581544
Mir879	7mer-1a	CWF19L1	525	239	245	239	245	26770830	x	7mer-1a	525	NA	0	Mir-879	>GAGGCT	>AGCCTCA	0.9917750358581544
Mir879	7mer-1a	HOXB6	533	479	485	479	485	28520634	x	7mer-1a	533	NA	0	Mir-879	>GAGGCT	>AGCCTCA	0.9917750358581544
Mir879	7mer-1a	HOXB6	533	479	485	479	485	28520634	x	7mer-1a	533	NA	0	Mir-879	>GAGGCT	>AGCCTCA	0.9917750358581544
Mir879	7mer-1a	HOXB6	533	479	485	479	485	28520634	x	7mer-1a	533	NA	0	Mir-879	>GAGGCT	>AGCCTCA	0.9917750358581544
Mir879	7mer-1a	PIP5K1A	515	79	85	79	85	25277981	x	7mer-1a	515	NA	0	Mir-879	>GAGGCT	>AGCCTCA	0.9917750358581544
Mir879	7mer-1a	PIP5K1A	515	79	85	79	85	25277981	x	7mer-1a	515	NA	0	Mir-879	>GAGGCT	>AGCCTCA	0.9917750358581544
Mir879	7mer-1a	PIP5K1A	515	79	85	79	85	25277981	x	7mer-1a	515	NA	0	Mir-879	>GAGGCT	>AGCCTCA	0.9917750358581544
Mir879	7mer-1a	SNAPIN	525	126	132	126	132	26873234	x	7mer-1a	525	NA	0	Mir-879	>GAGGCT	>AGCCTCA	0.9917750358581544
Mir879	7mer-1a	SNAPIN	525	126	132	126	132	26873234	x	7mer-1a	525	NA	0	Mir-879	>GAGGCT	>AGCCTCA	0.9917750358581544
Mir879	7mer-1a	SNAPIN	525	126	132	126	132	26873234	x	7mer-1a	525	NA	0	Mir-879	>GAGGCT	>AGCCTCA	0.9917750358581544
Mir879	7mer-1a	STX2	515	579	585	579	585	25329510	x	7mer-1a	515	NA	0	Mir-879	>GAGGCT	>AGCCTCA	0.9917750358581544
Mir879	7mer-1a	STX2	515	579	585	579	585	25329510	x	7mer-1a	515	NA	0	Mir-879	>GAGGCT	>AGCCTCA	0.9917750358581544
Mir879	7mer-1a	STX2	515	579	585	579	585	25329510	x	7mer-1a	515	NA	0	Mir-879	>GAGGCT	>AGCCTCA	0.9917750358581544
Mir879	7mer-1a	HOXA1	515	669	675	669	675	25217629	x	7mer-1a	515	NA	0	Mir-879	>GAGGCT	>AGCCTCA	0.9917750358581544
Mir879	7mer-1a	HOXA1	515	669	675	669	675	25217629	x	7mer-1a	515	NA	0	Mir-879	>GAGGCT	>AGCCTCA	0.9917750358581544
Mir879	7mer-1a	HOXA1	515	669	675	669	675	25217629	x	7mer-1a	515	NA	0	Mir-879	>GAGGCT	>AGCCTCA	0.9917750358581544
Mir879	7mer-1a	SLC35F2	514	312	318	312	318	24846045	x	7mer-1a	514	NA	0	Mir-879	>GAGGCT	>AGCCTCA	0.9917750358581544
Mir879	7mer-1a	SLC35F2	514	312	318	312	318	24846045	x	7mer-1a	514	NA	0	Mir-879	>GAGGCT	>AGCCTCA	0.9917750358581544
Mir879	7mer-1a	SLC35F2	514	312	318	312	318	24846045	x	7mer-1a	514	NA	0	Mir-879	>GAGGCT	>AGCCTCA	0.9917750358581544
Mir879	7mer-1a	DLD	366	460	466	460	466	6914760	x	7mer-1a	366	NA	0	Mir-879	>GAGGCT	>AGCCTCA	0.9917750358581544
Mir879	7mer-1a	DLD	366	460	466	460	466	6914760	x	7mer-1a	366	NA	0	Mir-879	>GAGGCT	>AGCCTCA	0.9917750358581544
Mir879	7mer-1a	DLD	366	460	466	460	466	6914760	x	7mer-1a	366	NA	0	Mir-879	>GAGGCT	>AGCCTCA	0.9917750358581544
Mir879	7mer-1a	DDHD1	366	178	184	178	184	7129150	x	7mer-1a	366	NA	0	Mir-879	>GAGGCT	>AGCCTCA	0.9917750358581544
Mir879	7mer-1a	DDHD1	366	178	184	178	184	7129150	x	7mer-1a	366	NA	0	Mir-879	>GAGGCT	>AGCCTCA	0.9917750358581544
Mir879	7mer-1a	DDHD1	366	178	184	178	184	7129150	x	7mer-1a	366	NA	0	Mir-879	>GAGGCT	>AGCCTCA	0.9917750358581544
Mir879	7mer-1a	CASKIN2	533	612	618	612	618	28527940	x	7mer-1a	533	NA	0	Mir-879	>GAGGCT	>AGCCTCA	0.9917750358581544
Mir879	7mer-1a	CASKIN2	533	612	618	612	618	28527940	x	7mer-1a	533	NA	0	Mir-879	>GAGGCT	>AGCCTCA	0.9917750358581544
Mir879	7mer-1a	CASKIN2	533	612	618	612	618	28527940	x	7mer-1a	533	NA	0	Mir-879	>GAGGCT	>AGCCTCA	0.9917750358581544
Mir879	7mer-1a	TSPAN18	513	248	254	248	254	24465399	x	7mer-1a	513	NA	0	Mir-879	>GAGGCT	>AGCCTCA	0.9917750358581544
Mir879	7mer-1a	TSPAN18	513	248	254	248	254	24465399	x	7mer-1a	513	NA	0	Mir-879	>GAGGCT	>AGCCTCA	0.9917750358581544
Mir879	7mer-1a	TSPAN18	513	248	254	248	254	24465399	x	7mer-1a	513	NA	0	Mir-879	>GAGGCT	>AGCCTCA	0.9917750358581544
Mir879	7mer-1a	LOXL3	533	340	346	340	346	28392156	x	7mer-1a	533	NA	0	Mir-879	>GAGGCT	>AGCCTCA	0.9917750358581544
Mir879	7mer-1a	LOXL3	533	340	346	340	346	28392156	x	7mer-1a	533	NA	0	Mir-879	>GAGGCT	>AGCCTCA	0.9917750358581544
Mir879	7mer-1a	LOXL3	533	340	346	340	346	28392156	x	7mer-1a	533	NA	0	Mir-879	>GAGGCT	>AGCCTCA	0.9917750358581544
Mir879	7mer-1a	PLCXD3	366	346	352	346	352	6775090	x	7mer-1a	366	NA	0	Mir-879	>GAGGCT	>AGCCTCA	0.9917750358581544
Mir879	7mer-1a	PLCXD3	366	346	352	346	352	6775090	x	7mer-1a	366	NA	0	Mir-879	>GAGGCT	>AGCCTCA	0.9917750358581544
Mir879	7mer-1a	PLCXD3	366	346	352	346	352	6775090	x	7mer-1a	366	NA	0	Mir-879	>GAGGCT	>AGCCTCA	0.9917750358581544
Mir879	7mer-1a	DSCAML1	533	50	56	50	56	28454350	x	7mer-1a	533	NA	0	Mir-879	>GAGGCT	>AGCCTCA	0.9917750358581544
Mir879	7mer-1a	DSCAML1	533	50	56	50	56	28454350	x	7mer-1a	533	NA	0	Mir-879	>GAGGCT	>AGCCTCA	0.9917750358581544
Mir879	7mer-1a	DSCAML1	533	50	56	50	56	28454350	x	7mer-1a	533	NA	0	Mir-879	>GAGGCT	>AGCCTCA	0.9917750358581544
Mir879	7mer-1a	NINJ1	514	506	512	506	512	24815355	x	7mer-1a	514	NA	0	Mir-879	>GAGGCT	>AGCCTCA	0.9917750358581544
Mir879	7mer-1a	NINJ1	514	506	512	506	512	24815355	x	7mer-1a	514	NA	0	Mir-879	>GAGGCT	>AGCCTCA	0.9917750358581544
Mir879	7mer-1a	NINJ1	514	506	512	506	512	24815355	x	7mer-1a	514	NA	0	Mir-879	>GAGGCT	>AGCCTCA	0.9917750358581544
Mir879	7mer-1a	PPT2	525	215	221	215	221	27107135	x	7mer-1a	525	NA	0	Mir-879	>GAGGCT	>AGCCTCA	0.9917750358581544
Mir879	7mer-1a	PPT2	525	215	221	215	221	27107135	x	7mer-1a	525	NA	0	Mir-879	>GAGGCT	>AGCCTCA	0.9917750358581544
Mir879	7mer-1a	PPT2	525	215	221	215	221	27107135	x	7mer-1a	525	NA	0	Mir-879	>GAGGCT	>AGCCTCA	0.9917750358581544
Mir879	7mer-1a	DHRS1	514	212	218	212	218	24908267	x	7mer-1a	514	NA	0	Mir-879	>GAGGCT	>AGCCTCA	0.9917750358581544
Mir879	7mer-1a	DHRS1	514	212	218	212	218	24908267	x	7mer-1a	514	NA	0	Mir-879	>GAGGCT	>AGCCTCA	0.9917750358581544
Mir879	7mer-1a	DHRS1	514	212	218	212	218	24908267	x	7mer-1a	514	NA	0	Mir-879	>GAGGCT	>AGCCTCA	0.9917750358581544
Mir879	7mer-1a	INHBC	366	475	481	475	481	6943126	x	7mer-1a	366	NA	0	Mir-879	>GAGGCT	>AGCCTCA	0.9917750358581544
Mir879	7mer-1a	INHBC	366	475	481	475	481	6943126	x	7mer-1a	366	NA	0	Mir-879	>GAGGCT	>AGCCTCA	0.9917750358581544
Mir879	7mer-1a	INHBC	366	475	481	475	481	6943126	x	7mer-1a	366	NA	0	Mir-879	>GAGGCT	>AGCCTCA	0.9917750358581544
Mir879	7mer-1a	NXPH4	515	312	318	312	318	25422676	x	7mer-1a	515	NA	0	Mir-879	>GAGGCT	>AGCCTCA	0.9917750358581544
Mir879	7mer-1a	NXPH4	515	312	318	312	318	25422676	x	7mer-1a	515	NA	0	Mir-879	>GAGGCT	>AGCCTCA	0.9917750358581544
Mir879	7mer-1a	NXPH4	515	312	318	312	318	25422676	x	7mer-1a	515	NA	0	Mir-879	>GAGGCT	>AGCCTCA	0.9917750358581544
Mir879	7mer-1a	ST3GAL4	366	631	637	631	637	6969165	x	7mer-1a	366	NA	0	Mir-879	>GAGGCT	>AGCCTCA	0.9917750358581544
Mir879	7mer-1a	ST3GAL4	366	631	637	631	637	6969165	x	7mer-1a	366	NA	0	Mir-879	>GAGGCT	>AGCCTCA	0.9917750358581544
Mir879	7mer-1a	ST3GAL4	366	631	637	631	637	6969165	x	7mer-1a	366	NA	0	Mir-879	>GAGGCT	>AGCCTCA	0.9917750358581544
Mir879	7mer-1a	TMEM9	525	453	459	453	459	27036053	x	7mer-1a	525	NA	0	Mir-879	>GAGGCT	>AGCCTCA	0.9917750358581544
Mir879	7mer-1a	TMEM9	525	453	459	453	459	27036053	x	7mer-1a	525	NA	0	Mir-879	>GAGGCT	>AGCCTCA	0.9917750358581544
Mir879	7mer-1a	TMEM9	525	453	459	453	459	27036053	x	7mer-1a	525	NA	0	Mir-879	>GAGGCT	>AGCCTCA	0.9917750358581544
Mir879	7mer-1a	ACKR3	514	242	248	242	248	25056145	x	7mer-1a	514	NA	0	Mir-879	>GAGGCT	>AGCCTCA	0.9917750358581544
Mir879	7mer-1a	ACKR3	514	242	248	242	248	25056145	x	7mer-1a	514	NA	0	Mir-879	>GAGGCT	>AGCCTCA	0.9917750358581544
Mir879	7mer-1a	ACKR3	514	242	248	242	248	25056145	x	7mer-1a	514	NA	0	Mir-879	>GAGGCT	>AGCCTCA	0.9917750358581544
Mir879	7mer-1a	COMT	366	279	285	279	285	7071644	x	7mer-1a	366	NA	0	Mir-879	>GAGGCT	>AGCCTCA	0.9917750358581544
Mir879	7mer-1a	COMT	366	279	285	279	285	7071644	x	7mer-1a	366	NA	0	Mir-879	>GAGGCT	>AGCCTCA	0.9917750358581544
Mir879	7mer-1a	COMT	366	279	285	279	285	7071644	x	7mer-1a	366	NA	0	Mir-879	>GAGGCT	>AGCCTCA	0.9917750358581544
Mir879	7mer-1a	ELP6	533	231	237	231	237	28466734	x	7mer-1a	533	NA	0	Mir-879	>GAGGCT	>AGCCTCA	0.9917750358581544
Mir879	7mer-1a	ELP6	533	231	237	231	237	28466734	x	7mer-1a	533	NA	0	Mir-879	>GAGGCT	>AGCCTCA	0.9917750358581544
Mir879	7mer-1a	ELP6	533	231	237	231	237	28466734	x	7mer-1a	533	NA	0	Mir-879	>GAGGCT	>AGCCTCA	0.9917750358581544
Mir879	7mer-1a	BMP5	533	762	768	762	768	28461243	x	7mer-1a	533	NA	0	Mir-879	>GAGGCT	>AGCCTCA	0.9917750358581544
Mir879	7mer-1a	BMP5	533	762	768	762	768	28461243	x	7mer-1a	533	NA	0	Mir-879	>GAGGCT	>AGCCTCA	0.9917750358581544
Mir879	7mer-1a	BMP5	533	762	768	762	768	28461243	x	7mer-1a	533	NA	0	Mir-879	>GAGGCT	>AGCCTCA	0.9917750358581544
Mir879	7mer-1a	GATA2	515	108	114	108	114	25244763	x	7mer-1a	515	NA	0	Mir-879	>GAGGCT	>AGCCTCA	0.9917750358581544
Mir879	7mer-1a	GATA2	515	108	114	108	114	25244763	x	7mer-1a	515	NA	0	Mir-879	>GAGGCT	>AGCCTCA	0.9917750358581544
Mir879	7mer-1a	GATA2	515	108	114	108	114	25244763	x	7mer-1a	515	NA	0	Mir-879	>GAGGCT	>AGCCTCA	0.9917750358581544
Mir879	7mer-1a	TYRP1	366	211	217	211	217	6883651	x	7mer-1a	366	NA	0	Mir-879	>GAGGCT	>AGCCTCA	0.9917750358581544
Mir879	7mer-1a	TYRP1	366	211	217	211	217	6883651	x	7mer-1a	366	NA	0	Mir-879	>GAGGCT	>AGCCTCA	0.9917750358581544
Mir879	7mer-1a	TYRP1	366	211	217	211	217	6883651	x	7mer-1a	366	NA	0	Mir-879	>GAGGCT	>AGCCTCA	0.9917750358581544
Mir879	7mer-1a	FITM2	514	256	262	256	262	24788993	x	7mer-1a	514	NA	0	Mir-879	>GAGGCT	>AGCCTCA	0.9917750358581544
Mir879	7mer-1a	FITM2	514	256	262	256	262	24788993	x	7mer-1a	514	NA	0	Mir-879	>GAGGCT	>AGCCTCA	0.9917750358581544
Mir879	7mer-1a	FITM2	514	256	262	256	262	24788993	x	7mer-1a	514	NA	0	Mir-879	>GAGGCT	>AGCCTCA	0.9917750358581544
Mir879	7mer-1a	LETM2	515	361	367	361	367	25412085	x	7mer-1a	515	NA	0	Mir-879	>GAGGCT	>AGCCTCA	0.9917750358581544
Mir879	7mer-1a	LETM2	515	361	367	361	367	25412085	x	7mer-1a	515	NA	0	Mir-879	>GAGGCT	>AGCCTCA	0.9917750358581544
Mir879	7mer-1a	LETM2	515	361	367	361	367	25412085	x	7mer-1a	515	NA	0	Mir-879	>GAGGCT	>AGCCTCA	0.9917750358581544
Mir879	7mer-1a	TMEM126A	533	80	86	80	86	28710706	x	7mer-1a	533	NA	0	Mir-879	>GAGGCT	>AGCCTCA	0.9917750358581544
Mir879	7mer-1a	TMEM126A	533	80	86	80	86	28710706	x	7mer-1a	533	NA	0	Mir-879	>GAGGCT	>AGCCTCA	0.9917750358581544
Mir879	7mer-1a	TMEM126A	533	80	86	80	86	28710706	x	7mer-1a	533	NA	0	Mir-879	>GAGGCT	>AGCCTCA	0.9917750358581544
Mir879	7mer-1a	LAT2	533	327	333	327	333	28442803	x	7mer-1a	533	NA	0	Mir-879	>GAGGCT	>AGCCTCA	0.9917750358581544
Mir879	7mer-1a	LAT2	533	327	333	327	333	28442803	x	7mer-1a	533	NA	0	Mir-879	>GAGGCT	>AGCCTCA	0.9917750358581544
Mir879	7mer-1a	LAT2	533	327	333	327	333	28442803	x	7mer-1a	533	NA	0	Mir-879	>GAGGCT	>AGCCTCA	0.9917750358581544
Mir879	7mer-1a	SLC25A38	513	172	178	172	178	24409138	x	7mer-1a	513	NA	0	Mir-879	>GAGGCT	>AGCCTCA	0.9917750358581544
Mir879	7mer-1a	SLC25A38	513	172	178	172	178	24409138	x	7mer-1a	513	NA	0	Mir-879	>GAGGCT	>AGCCTCA	0.9917750358581544
Mir879	7mer-1a	SLC25A38	513	172	178	172	178	24409138	x	7mer-1a	513	NA	0	Mir-879	>GAGGCT	>AGCCTCA	0.9917750358581544
Mir879	7mer-1a	IL16	513	250	256	250	256	24612317	x	7mer-1a	513	NA	0	Mir-879	>GAGGCT	>AGCCTCA	0.9917750358581544
Mir879	7mer-1a	IL16	513	250	256	250	256	24612317	x	7mer-1a	513	NA	0	Mir-879	>GAGGCT	>AGCCTCA	0.9917750358581544
Mir879	7mer-1a	IL16	513	250	256	250	256	24612317	x	7mer-1a	513	NA	0	Mir-879	>GAGGCT	>AGCCTCA	0.9917750358581544
Mir879	7mer-1a	LDLR	515	90	96	90	96	25257720	x	7mer-1a	515	NA	0	Mir-879	>GAGGCT	>AGCCTCA	0.9917750358581544
Mir879	7mer-1a	LDLR	515	90	96	90	96	25257720	x	7mer-1a	515	NA	0	Mir-879	>GAGGCT	>AGCCTCA	0.9917750358581544
Mir879	7mer-1a	LDLR	515	90	96	90	96	25257720	x	7mer-1a	515	NA	0	Mir-879	>GAGGCT	>AGCCTCA	0.9917750358581544
Mir879	7mer-1a	PRELID3B	366	447	453	447	453	6839512	x	7mer-1a	366	NA	0	Mir-879	>GAGGCT	>AGCCTCA	0.9917750358581544
Mir879	7mer-1a	PRELID3B	366	447	453	447	453	6839512	x	7mer-1a	366	NA	0	Mir-879	>GAGGCT	>AGCCTCA	0.9917750358581544
Mir879	7mer-1a	PRELID3B	366	447	453	447	453	6839512	x	7mer-1a	366	NA	0	Mir-879	>GAGGCT	>AGCCTCA	0.9917750358581544
Mir879	7mer-1a	CABIN1	533	244	250	244	250	28674235	x	7mer-1a	533	NA	0	Mir-879	>GAGGCT	>AGCCTCA	0.9917750358581544
Mir879	7mer-1a	CABIN1	533	244	250	244	250	28674235	x	7mer-1a	533	NA	0	Mir-879	>GAGGCT	>AGCCTCA	0.9917750358581544
Mir879	7mer-1a	CABIN1	533	244	250	244	250	28674235	x	7mer-1a	533	NA	0	Mir-879	>GAGGCT	>AGCCTCA	0.9917750358581544
Mir879	7mer-1a	FUT7	366	387	393	387	393	6803607	x	7mer-1a	366	NA	0	Mir-879	>GAGGCT	>AGCCTCA	0.9917750358581544
Mir879	7mer-1a	FUT7	366	387	393	387	393	6803607	x	7mer-1a	366	NA	0	Mir-879	>GAGGCT	>AGCCTCA	0.9917750358581544
Mir879	7mer-1a	FUT7	366	387	393	387	393	6803607	x	7mer-1a	366	NA	0	Mir-879	>GAGGCT	>AGCCTCA	0.9917750358581544
Mir879	7mer-1a	KIF12	366	66	72	66	72	6882704	x	7mer-1a	366	NA	0	Mir-879	>GAGGCT	>AGCCTCA	0.9917750358581544
Mir879	7mer-1a	KIF12	366	66	72	66	72	6882704	x	7mer-1a	366	NA	0	Mir-879	>GAGGCT	>AGCCTCA	0.9917750358581544
Mir879	7mer-1a	KIF12	366	66	72	66	72	6882704	x	7mer-1a	366	NA	0	Mir-879	>GAGGCT	>AGCCTCA	0.9917750358581544
Mir879	7mer-1a	FIZ1	366	923	929	923	929	6709727	x	7mer-1a	366	NA	0	Mir-879	>GAGGCT	>AGCCTCA	0.9917750358581544
Mir879	7mer-1a	FIZ1	366	923	929	923	929	6709727	x	7mer-1a	366	NA	0	Mir-879	>GAGGCT	>AGCCTCA	0.9917750358581544
Mir879	7mer-1a	FIZ1	366	923	929	923	929	6709727	x	7mer-1a	366	NA	0	Mir-879	>GAGGCT	>AGCCTCA	0.9917750358581544
Mir879	7mer-1a	ENDOU	366	613	619	613	619	6958212	x	7mer-1a	366	NA	0	Mir-879	>GAGGCT	>AGCCTCA	0.9917750358581544
Mir879	7mer-1a	ENDOU	366	613	619	613	619	6958212	x	7mer-1a	366	NA	0	Mir-879	>GAGGCT	>AGCCTCA	0.9917750358581544
Mir879	7mer-1a	ENDOU	366	613	619	613	619	6958212	x	7mer-1a	366	NA	0	Mir-879	>GAGGCT	>AGCCTCA	0.9917750358581544
Mir879	7mer-1a	DHX37	366	242	248	242	248	7085396	x	7mer-1a	366	NA	0	Mir-879	>GAGGCT	>AGCCTCA	0.9917750358581544
Mir879	7mer-1a	DHX37	366	242	248	242	248	7085396	x	7mer-1a	366	NA	0	Mir-879	>GAGGCT	>AGCCTCA	0.9917750358581544
Mir879	7mer-1a	DHX37	366	242	248	242	248	7085396	x	7mer-1a	366	NA	0	Mir-879	>GAGGCT	>AGCCTCA	0.9917750358581544
Mir879	7mer-1a	CTSB	533	554	560	554	560	28606303	x	7mer-1a	533	NA	0	Mir-879	>GAGGCT	>AGCCTCA	0.9917750358581544
Mir879	7mer-1a	CTSB	533	554	560	554	560	28606303	x	7mer-1a	533	NA	0	Mir-879	>GAGGCT	>AGCCTCA	0.9917750358581544
Mir879	7mer-1a	CTSB	533	554	560	554	560	28606303	x	7mer-1a	533	NA	0	Mir-879	>GAGGCT	>AGCCTCA	0.9917750358581544
Mir879	7mer-1a	PIP5K1A	515	377	383	377	383	25277979	x	7mer-1a	515	NA	0	Mir-879	>GAGGCT	>AGCCTCA	0.9917750358581544
Mir879	7mer-1a	PIP5K1A	515	377	383	377	383	25277979	x	7mer-1a	515	NA	0	Mir-879	>GAGGCT	>AGCCTCA	0.9917750358581544
Mir879	7mer-1a	PIP5K1A	515	377	383	377	383	25277979	x	7mer-1a	515	NA	0	Mir-879	>GAGGCT	>AGCCTCA	0.9917750358581544
Mir879	7mer-1a	HCRTR1	515	513	519	513	519	25433090	x	7mer-1a	515	NA	0	Mir-879	>GAGGCT	>AGCCTCA	0.9917750358581544
Mir879	7mer-1a	HCRTR1	515	513	519	513	519	25433090	x	7mer-1a	515	NA	0	Mir-879	>GAGGCT	>AGCCTCA	0.9917750358581544
Mir879	7mer-1a	HCRTR1	515	513	519	513	519	25433090	x	7mer-1a	515	NA	0	Mir-879	>GAGGCT	>AGCCTCA	0.9917750358581544
Mir879	7mer-1a	SLC25A29	525	551	557	551	557	26913724	x	7mer-1a	525	NA	0	Mir-879	>GAGGCT	>AGCCTCA	0.9917750358581544
Mir879	7mer-1a	SLC25A29	525	551	557	551	557	26913724	x	7mer-1a	525	NA	0	Mir-879	>GAGGCT	>AGCCTCA	0.9917750358581544
Mir879	7mer-1a	SLC25A29	525	551	557	551	557	26913724	x	7mer-1a	525	NA	0	Mir-879	>GAGGCT	>AGCCTCA	0.9917750358581544
Mir879	7mer-1a	SLC38A6	366	676	682	676	682	6919279	x	7mer-1a	366	NA	0	Mir-879	>GAGGCT	>AGCCTCA	0.9917750358581544
Mir879	7mer-1a	SLC38A6	366	676	682	676	682	6919279	x	7mer-1a	366	NA	0	Mir-879	>GAGGCT	>AGCCTCA	0.9917750358581544
Mir879	7mer-1a	SLC38A6	366	676	682	676	682	6919279	x	7mer-1a	366	NA	0	Mir-879	>GAGGCT	>AGCCTCA	0.9917750358581544
Mir879	7mer-1a	CCDC160	533	266	272	266	272	28738729	x	7mer-1a	533	NA	0	Mir-879	>GAGGCT	>AGCCTCA	0.9917750358581544
Mir879	7mer-1a	CCDC160	533	266	272	266	272	28738729	x	7mer-1a	533	NA	0	Mir-879	>GAGGCT	>AGCCTCA	0.9917750358581544
Mir879	7mer-1a	CCDC160	533	266	272	266	272	28738729	x	7mer-1a	533	NA	0	Mir-879	>GAGGCT	>AGCCTCA	0.9917750358581544
Mir879	7mer-1a	ZPR1	514	21	27	21	27	24844428	x	7mer-1a	514	NA	0	Mir-879	>GAGGCT	>AGCCTCA	0.9917750358581544
Mir879	7mer-1a	ZPR1	514	21	27	21	27	24844428	x	7mer-1a	514	NA	0	Mir-879	>GAGGCT	>AGCCTCA	0.9917750358581544
Mir879	7mer-1a	ZPR1	514	21	27	21	27	24844428	x	7mer-1a	514	NA	0	Mir-879	>GAGGCT	>AGCCTCA	0.9917750358581544
Mir879	7mer-1a	TIMM17B	514	207	213	207	213	25064961	x	7mer-1a	514	NA	0	Mir-879	>GAGGCT	>AGCCTCA	0.9917750358581544
Mir879	7mer-1a	TIMM17B	514	207	213	207	213	25064961	x	7mer-1a	514	NA	0	Mir-879	>GAGGCT	>AGCCTCA	0.9917750358581544
Mir879	7mer-1a	TIMM17B	514	207	213	207	213	25064961	x	7mer-1a	514	NA	0	Mir-879	>GAGGCT	>AGCCTCA	0.9917750358581544
Mir879	7mer-1a	RHBDF2	366	124	130	124	130	7056964	x	7mer-1a	366	NA	0	Mir-879	>GAGGCT	>AGCCTCA	0.9917750358581544
Mir879	7mer-1a	RHBDF2	366	124	130	124	130	7056964	x	7mer-1a	366	NA	0	Mir-879	>GAGGCT	>AGCCTCA	0.9917750358581544
Mir879	7mer-1a	RHBDF2	366	124	130	124	130	7056964	x	7mer-1a	366	NA	0	Mir-879	>GAGGCT	>AGCCTCA	0.9917750358581544
Mir879	7mer-1a	SHMT1	366	167	173	167	173	7026963	x	7mer-1a	366	NA	0	Mir-879	>GAGGCT	>AGCCTCA	0.9917750358581544
Mir879	7mer-1a	SHMT1	366	167	173	167	173	7026963	x	7mer-1a	366	NA	0	Mir-879	>GAGGCT	>AGCCTCA	0.9917750358581544
Mir879	7mer-1a	SHMT1	366	167	173	167	173	7026963	x	7mer-1a	366	NA	0	Mir-879	>GAGGCT	>AGCCTCA	0.9917750358581544
Mir879	7mer-1a	ITPR3	366	469	475	469	475	7204950	x	7mer-1a	366	NA	0	Mir-879	>GAGGCT	>AGCCTCA	0.9917750358581544
Mir879	7mer-1a	ITPR3	366	469	475	469	475	7204950	x	7mer-1a	366	NA	0	Mir-879	>GAGGCT	>AGCCTCA	0.9917750358581544
Mir879	7mer-1a	ITPR3	366	469	475	469	475	7204950	x	7mer-1a	366	NA	0	Mir-879	>GAGGCT	>AGCCTCA	0.9917750358581544
Mir879	7mer-1a	GRIN2D	366	103	109	103	109	6727419	x	7mer-1a	366	NA	0	Mir-879	>GAGGCT	>AGCCTCA	0.9917750358581544
Mir879	7mer-1a	GRIN2D	366	103	109	103	109	6727419	x	7mer-1a	366	NA	0	Mir-879	>GAGGCT	>AGCCTCA	0.9917750358581544
Mir879	7mer-1a	GRIN2D	366	103	109	103	109	6727419	x	7mer-1a	366	NA	0	Mir-879	>GAGGCT	>AGCCTCA	0.9917750358581544
Mir879	7mer-1a	FBLN5	533	628	634	628	634	28576722	x	7mer-1a	533	NA	0	Mir-879	>GAGGCT	>AGCCTCA	0.9917750358581544
Mir879	7mer-1a	FBLN5	533	628	634	628	634	28576722	x	7mer-1a	533	NA	0	Mir-879	>GAGGCT	>AGCCTCA	0.9917750358581544
Mir879	7mer-1a	FBLN5	533	628	634	628	634	28576722	x	7mer-1a	533	NA	0	Mir-879	>GAGGCT	>AGCCTCA	0.9917750358581544
Mir879	7mer-1a	GPR25	525	339	345	339	345	27036455	x	7mer-1a	525	NA	0	Mir-879	>GAGGCT	>AGCCTCA	0.9917750358581544
Mir879	7mer-1a	GPR25	525	339	345	339	345	27036455	x	7mer-1a	525	NA	0	Mir-879	>GAGGCT	>AGCCTCA	0.9917750358581544
Mir879	7mer-1a	GPR25	525	339	345	339	345	27036455	x	7mer-1a	525	NA	0	Mir-879	>GAGGCT	>AGCCTCA	0.9917750358581544
Mir879	7mer-1a	AMZ1	533	146	152	146	152	28439320	x	7mer-1a	533	NA	0	Mir-879	>GAGGCT	>AGCCTCA	0.9917750358581544
Mir879	7mer-1a	AMZ1	533	146	152	146	152	28439320	x	7mer-1a	533	NA	0	Mir-879	>GAGGCT	>AGCCTCA	0.9917750358581544
Mir879	7mer-1a	AMZ1	533	146	152	146	152	28439320	x	7mer-1a	533	NA	0	Mir-879	>GAGGCT	>AGCCTCA	0.9917750358581544
Mir879	7mer-1a	TRAF1	513	106	112	106	112	24507874	x	7mer-1a	513	NA	0	Mir-879	>GAGGCT	>AGCCTCA	0.9917750358581544
Mir879	7mer-1a	TRAF1	513	106	112	106	112	24507874	x	7mer-1a	513	NA	0	Mir-879	>GAGGCT	>AGCCTCA	0.9917750358581544
Mir879	7mer-1a	TRAF1	513	106	112	106	112	24507874	x	7mer-1a	513	NA	0	Mir-879	>GAGGCT	>AGCCTCA	0.9917750358581544
Mir879	7mer-1a	ATP6V0A4	366	379	385	379	385	6849885	x	7mer-1a	366	NA	0	Mir-879	>GAGGCT	>AGCCTCA	0.9917750358581544
Mir879	7mer-1a	ATP6V0A4	366	379	385	379	385	6849885	x	7mer-1a	366	NA	0	Mir-879	>GAGGCT	>AGCCTCA	0.9917750358581544
Mir879	7mer-1a	ATP6V0A4	366	379	385	379	385	6849885	x	7mer-1a	366	NA	0	Mir-879	>GAGGCT	>AGCCTCA	0.9917750358581544
Mir879	7mer-1a	P2RX2	533	47	53	47	53	28446156	x	7mer-1a	533	NA	0	Mir-879	>GAGGCT	>AGCCTCA	0.9917750358581544
Mir879	7mer-1a	P2RX2	533	47	53	47	53	28446156	x	7mer-1a	533	NA	0	Mir-879	>GAGGCT	>AGCCTCA	0.9917750358581544
Mir879	7mer-1a	P2RX2	533	47	53	47	53	28446156	x	7mer-1a	533	NA	0	Mir-879	>GAGGCT	>AGCCTCA	0.9917750358581544
Mir879	7mer-1a	LIMD2	514	528	534	528	534	24893746	x	7mer-1a	514	NA	0	Mir-879	>GAGGCT	>AGCCTCA	0.9917750358581544
Mir879	7mer-1a	LIMD2	514	528	534	528	534	24893746	x	7mer-1a	514	NA	0	Mir-879	>GAGGCT	>AGCCTCA	0.9917750358581544
Mir879	7mer-1a	LIMD2	514	528	534	528	534	24893746	x	7mer-1a	514	NA	0	Mir-879	>GAGGCT	>AGCCTCA	0.9917750358581544
Mir879	7mer-1a	TSPAN1	515	468	474	468	474	25427582	x	7mer-1a	515	NA	0	Mir-879	>GAGGCT	>AGCCTCA	0.9917750358581544
Mir879	7mer-1a	TSPAN1	515	468	474	468	474	25427582	x	7mer-1a	515	NA	0	Mir-879	>GAGGCT	>AGCCTCA	0.9917750358581544
Mir879	7mer-1a	TSPAN1	515	468	474	468	474	25427582	x	7mer-1a	515	NA	0	Mir-879	>GAGGCT	>AGCCTCA	0.9917750358581544
Mir879	7mer-1a	CIMAP2	366	352	358	352	358	6886008	x	7mer-1a	366	NA	0	Mir-879	>GAGGCT	>AGCCTCA	0.9917750358581544
Mir879	7mer-1a	CIMAP2	366	352	358	352	358	6886008	x	7mer-1a	366	NA	0	Mir-879	>GAGGCT	>AGCCTCA	0.9917750358581544
Mir879	7mer-1a	CIMAP2	366	352	358	352	358	6886008	x	7mer-1a	366	NA	0	Mir-879	>GAGGCT	>AGCCTCA	0.9917750358581544
Mir879	7mer-1a	ATP23	533	25	31	25	31	28725118	x	7mer-1a	533	NA	0	Mir-879	>GAGGCT	>AGCCTCA	0.9917750358581544
Mir879	7mer-1a	ATP23	533	25	31	25	31	28725118	x	7mer-1a	533	NA	0	Mir-879	>GAGGCT	>AGCCTCA	0.9917750358581544
Mir879	7mer-1a	ATP23	533	25	31	25	31	28725118	x	7mer-1a	533	NA	0	Mir-879	>GAGGCT	>AGCCTCA	0.9917750358581544
Mir879	7mer-1a	HBS1L	525	522	528	522	528	27154305	x	7mer-1a	525	NA	0	Mir-879	>GAGGCT	>AGCCTCA	0.9917750358581544
Mir879	7mer-1a	HBS1L	525	522	528	522	528	27154305	x	7mer-1a	525	NA	0	Mir-879	>GAGGCT	>AGCCTCA	0.9917750358581544
Mir879	7mer-1a	HBS1L	525	522	528	522	528	27154305	x	7mer-1a	525	NA	0	Mir-879	>GAGGCT	>AGCCTCA	0.9917750358581544
Mir879	7mer-1a	PRKD1	533	313	319	313	319	28582583	x	7mer-1a	533	NA	0	Mir-879	>GAGGCT	>AGCCTCA	0.9917750358581544
Mir879	7mer-1a	PRKD1	533	313	319	313	319	28582583	x	7mer-1a	533	NA	0	Mir-879	>GAGGCT	>AGCCTCA	0.9917750358581544
Mir879	7mer-1a	PRKD1	533	313	319	313	319	28582583	x	7mer-1a	533	NA	0	Mir-879	>GAGGCT	>AGCCTCA	0.9917750358581544
Mir879	7mer-1a	RYR2	514	172	178	172	178	24808135	x	7mer-1a	514	NA	0	Mir-879	>GAGGCT	>AGCCTCA	0.9917750358581544
Mir879	7mer-1a	RYR2	514	172	178	172	178	24808135	x	7mer-1a	514	NA	0	Mir-879	>GAGGCT	>AGCCTCA	0.9917750358581544
Mir879	7mer-1a	RYR2	514	172	178	172	178	24808135	x	7mer-1a	514	NA	0	Mir-879	>GAGGCT	>AGCCTCA	0.9917750358581544
Mir879	7mer-1a	TMCO4	533	312	318	312	318	28588867	x	7mer-1a	533	NA	0	Mir-879	>GAGGCT	>AGCCTCA	0.9917750358581544
Mir879	7mer-1a	TMCO4	533	312	318	312	318	28588867	x	7mer-1a	533	NA	0	Mir-879	>GAGGCT	>AGCCTCA	0.9917750358581544
Mir879	7mer-1a	TMCO4	533	312	318	312	318	28588867	x	7mer-1a	533	NA	0	Mir-879	>GAGGCT	>AGCCTCA	0.9917750358581544
Mir879	7mer-1a	BEST2	515	21	27	21	27	25400556	x	7mer-1a	515	NA	0	Mir-879	>GAGGCT	>AGCCTCA	0.9917750358581544
Mir879	7mer-1a	BEST2	515	21	27	21	27	25400556	x	7mer-1a	515	NA	0	Mir-879	>GAGGCT	>AGCCTCA	0.9917750358581544
Mir879	7mer-1a	BEST2	515	21	27	21	27	25400556	x	7mer-1a	515	NA	0	Mir-879	>GAGGCT	>AGCCTCA	0.9917750358581544
Mir879	7mer-1a	SLC15A4	513	142	148	142	148	24572175	x	7mer-1a	513	NA	0	Mir-879	>GAGGCT	>AGCCTCA	0.9917750358581544
Mir879	7mer-1a	SLC15A4	513	142	148	142	148	24572175	x	7mer-1a	513	NA	0	Mir-879	>GAGGCT	>AGCCTCA	0.9917750358581544
Mir879	7mer-1a	SLC15A4	513	142	148	142	148	24572175	x	7mer-1a	513	NA	0	Mir-879	>GAGGCT	>AGCCTCA	0.9917750358581544
Mir879	7mer-1a	CCT4	514	180	186	180	186	24916163	x	7mer-1a	514	NA	0	Mir-879	>GAGGCT	>AGCCTCA	0.9917750358581544
Mir879	7mer-1a	CCT4	514	180	186	180	186	24916163	x	7mer-1a	514	NA	0	Mir-879	>GAGGCT	>AGCCTCA	0.9917750358581544
Mir879	7mer-1a	CCT4	514	180	186	180	186	24916163	x	7mer-1a	514	NA	0	Mir-879	>GAGGCT	>AGCCTCA	0.9917750358581544
Mir879	7mer-1a	TEC	366	129	135	129	135	7115075	x	7mer-1a	366	NA	0	Mir-879	>GAGGCT	>AGCCTCA	0.9917750358581544
Mir879	7mer-1a	TEC	366	129	135	129	135	7115075	x	7mer-1a	366	NA	0	Mir-879	>GAGGCT	>AGCCTCA	0.9917750358581544
Mir879	7mer-1a	TEC	366	129	135	129	135	7115075	x	7mer-1a	366	NA	0	Mir-879	>GAGGCT	>AGCCTCA	0.9917750358581544
Mir879	7mer-1a	CEP57	514	568	574	568	574	24837927	x	7mer-1a	514	NA	0	Mir-879	>GAGGCT	>AGCCTCA	0.9917750358581544
Mir879	7mer-1a	CEP57	514	568	574	568	574	24837927	x	7mer-1a	514	NA	0	Mir-879	>GAGGCT	>AGCCTCA	0.9917750358581544
Mir879	7mer-1a	CEP57	514	568	574	568	574	24837927	x	7mer-1a	514	NA	0	Mir-879	>GAGGCT	>AGCCTCA	0.9917750358581544
Mir879	7mer-1a	MRGPRF	366	347	353	347	353	6751155	x	7mer-1a	366	NA	0	Mir-879	>GAGGCT	>AGCCTCA	0.9917750358581544
Mir879	7mer-1a	MRGPRF	366	347	353	347	353	6751155	x	7mer-1a	366	NA	0	Mir-879	>GAGGCT	>AGCCTCA	0.9917750358581544
Mir879	7mer-1a	MRGPRF	366	347	353	347	353	6751155	x	7mer-1a	366	NA	0	Mir-879	>GAGGCT	>AGCCTCA	0.9917750358581544
Mir879	7mer-1a	C6H1ORF43	514	381	387	381	387	24825697	x	7mer-1a	514	NA	0	Mir-879	>GAGGCT	>AGCCTCA	0.9917750358581544
Mir879	7mer-1a	C6H1ORF43	514	381	387	381	387	24825697	x	7mer-1a	514	NA	0	Mir-879	>GAGGCT	>AGCCTCA	0.9917750358581544
Mir879	7mer-1a	C6H1ORF43	514	381	387	381	387	24825697	x	7mer-1a	514	NA	0	Mir-879	>GAGGCT	>AGCCTCA	0.9917750358581544
Mir879	7mer-1a	SLC25A32	513	920	926	920	926	24538800	x	7mer-1a	513	NA	0	Mir-879	>GAGGCT	>AGCCTCA	0.9917750358581544
Mir879	7mer-1a	SLC25A32	513	920	926	920	926	24538800	x	7mer-1a	513	NA	0	Mir-879	>GAGGCT	>AGCCTCA	0.9917750358581544
Mir879	7mer-1a	SLC25A32	513	920	926	920	926	24538800	x	7mer-1a	513	NA	0	Mir-879	>GAGGCT	>AGCCTCA	0.9917750358581544
Mir879	7mer-1a	UNC119	513	510	516	510	516	24424827	x	7mer-1a	513	NA	0	Mir-879	>GAGGCT	>AGCCTCA	0.9917750358581544
Mir879	7mer-1a	UNC119	513	510	516	510	516	24424827	x	7mer-1a	513	NA	0	Mir-879	>GAGGCT	>AGCCTCA	0.9917750358581544
Mir879	7mer-1a	UNC119	513	510	516	510	516	24424827	x	7mer-1a	513	NA	0	Mir-879	>GAGGCT	>AGCCTCA	0.9917750358581544
Mir879	7mer-1a	ARHGEF16	513	108	114	108	114	24475926	x	7mer-1a	513	NA	0	Mir-879	>GAGGCT	>AGCCTCA	0.9917750358581544
Mir879	7mer-1a	ARHGEF16	513	108	114	108	114	24475926	x	7mer-1a	513	NA	0	Mir-879	>GAGGCT	>AGCCTCA	0.9917750358581544
Mir879	7mer-1a	ARHGEF16	513	108	114	108	114	24475926	x	7mer-1a	513	NA	0	Mir-879	>GAGGCT	>AGCCTCA	0.9917750358581544
Mir879	7mer-1a	BRD2	533	232	238	232	238	28677798	x	7mer-1a	533	NA	0	Mir-879	>GAGGCT	>AGCCTCA	0.9917750358581544
Mir879	7mer-1a	BRD2	533	232	238	232	238	28677798	x	7mer-1a	533	NA	0	Mir-879	>GAGGCT	>AGCCTCA	0.9917750358581544
Mir879	7mer-1a	BRD2	533	232	238	232	238	28677798	x	7mer-1a	533	NA	0	Mir-879	>GAGGCT	>AGCCTCA	0.9917750358581544
Mir879	7mer-1a	SMDT1	513	101	107	101	107	24544766	x	7mer-1a	513	NA	0	Mir-879	>GAGGCT	>AGCCTCA	0.9917750358581544
Mir879	7mer-1a	SMDT1	513	101	107	101	107	24544766	x	7mer-1a	513	NA	0	Mir-879	>GAGGCT	>AGCCTCA	0.9917750358581544
Mir879	7mer-1a	SMDT1	513	101	107	101	107	24544766	x	7mer-1a	513	NA	0	Mir-879	>GAGGCT	>AGCCTCA	0.9917750358581544
Mir879	7mer-1a	DHRS1	366	211	217	211	217	7133751	x	7mer-1a	366	NA	0	Mir-879	>GAGGCT	>AGCCTCA	0.9917750358581544
Mir879	7mer-1a	DHRS1	366	211	217	211	217	7133751	x	7mer-1a	366	NA	0	Mir-879	>GAGGCT	>AGCCTCA	0.9917750358581544
Mir879	7mer-1a	DHRS1	366	211	217	211	217	7133751	x	7mer-1a	366	NA	0	Mir-879	>GAGGCT	>AGCCTCA	0.9917750358581544
Mir879	7mer-1a	DARS2	514	366	372	366	372	24935110	x	7mer-1a	514	NA	0	Mir-879	>GAGGCT	>AGCCTCA	0.9917750358581544
Mir879	7mer-1a	DARS2	514	366	372	366	372	24935110	x	7mer-1a	514	NA	0	Mir-879	>GAGGCT	>AGCCTCA	0.9917750358581544
Mir879	7mer-1a	DARS2	514	366	372	366	372	24935110	x	7mer-1a	514	NA	0	Mir-879	>GAGGCT	>AGCCTCA	0.9917750358581544
Mir879	7mer-1a	SLC25A29	525	616	622	616	622	26913725	x	7mer-1a	525	NA	0	Mir-879	>GAGGCT	>AGCCTCA	0.9917750358581544
Mir879	7mer-1a	SLC25A29	525	616	622	616	622	26913725	x	7mer-1a	525	NA	0	Mir-879	>GAGGCT	>AGCCTCA	0.9917750358581544
Mir879	7mer-1a	SLC25A29	525	616	622	616	622	26913725	x	7mer-1a	525	NA	0	Mir-879	>GAGGCT	>AGCCTCA	0.9917750358581544
Mir879	7mer-1a	TM4SF4	533	107	113	107	113	28717341	x	7mer-1a	533	NA	0	Mir-879	>GAGGCT	>AGCCTCA	0.9917750358581544
Mir879	7mer-1a	TM4SF4	533	107	113	107	113	28717341	x	7mer-1a	533	NA	0	Mir-879	>GAGGCT	>AGCCTCA	0.9917750358581544
Mir879	7mer-1a	TM4SF4	533	107	113	107	113	28717341	x	7mer-1a	533	NA	0	Mir-879	>GAGGCT	>AGCCTCA	0.9917750358581544
Mir879	7mer-1a	ST3GAL3	366	76	82	76	82	6890044	x	7mer-1a	366	NA	0	Mir-879	>GAGGCT	>AGCCTCA	0.9917750358581544
Mir879	7mer-1a	ST3GAL3	366	76	82	76	82	6890044	x	7mer-1a	366	NA	0	Mir-879	>GAGGCT	>AGCCTCA	0.9917750358581544
Mir879	7mer-1a	ST3GAL3	366	76	82	76	82	6890044	x	7mer-1a	366	NA	0	Mir-879	>GAGGCT	>AGCCTCA	0.9917750358581544
Mir879	7mer-1a	MACROD1	513	114	120	114	120	24353146	x	7mer-1a	513	NA	0	Mir-879	>GAGGCT	>AGCCTCA	0.9917750358581544
Mir879	7mer-1a	MACROD1	513	114	120	114	120	24353146	x	7mer-1a	513	NA	0	Mir-879	>GAGGCT	>AGCCTCA	0.9917750358581544
Mir879	7mer-1a	MACROD1	513	114	120	114	120	24353146	x	7mer-1a	513	NA	0	Mir-879	>GAGGCT	>AGCCTCA	0.9917750358581544
Mir879	7mer-1a	CCDC9	533	122	128	122	128	28416201	x	7mer-1a	533	NA	0	Mir-879	>GAGGCT	>AGCCTCA	0.9917750358581544
Mir879	7mer-1a	CCDC9	533	122	128	122	128	28416201	x	7mer-1a	533	NA	0	Mir-879	>GAGGCT	>AGCCTCA	0.9917750358581544
Mir879	7mer-1a	CCDC9	533	122	128	122	128	28416201	x	7mer-1a	533	NA	0	Mir-879	>GAGGCT	>AGCCTCA	0.9917750358581544
Mir879	7mer-1a	KLHL35	533	406	412	406	412	28709732	x	7mer-1a	533	NA	0	Mir-879	>GAGGCT	>AGCCTCA	0.9917750358581544
Mir879	7mer-1a	KLHL35	533	406	412	406	412	28709732	x	7mer-1a	533	NA	0	Mir-879	>GAGGCT	>AGCCTCA	0.9917750358581544
Mir879	7mer-1a	KLHL35	533	406	412	406	412	28709732	x	7mer-1a	533	NA	0	Mir-879	>GAGGCT	>AGCCTCA	0.9917750358581544
Mir879	7mer-1a	CLN3	533	172	178	172	178	28550639	x	7mer-1a	533	NA	0	Mir-879	>GAGGCT	>AGCCTCA	0.9917750358581544
Mir879	7mer-1a	CLN3	533	172	178	172	178	28550639	x	7mer-1a	533	NA	0	Mir-879	>GAGGCT	>AGCCTCA	0.9917750358581544
Mir879	7mer-1a	CLN3	533	172	178	172	178	28550639	x	7mer-1a	533	NA	0	Mir-879	>GAGGCT	>AGCCTCA	0.9917750358581544
Mir879	7mer-1a	ROR1	513	462	468	462	468	24488922	x	7mer-1a	513	NA	0	Mir-879	>GAGGCT	>AGCCTCA	0.9917750358581544
Mir879	7mer-1a	ROR1	513	462	468	462	468	24488922	x	7mer-1a	513	NA	0	Mir-879	>GAGGCT	>AGCCTCA	0.9917750358581544
Mir879	7mer-1a	ROR1	513	462	468	462	468	24488922	x	7mer-1a	513	NA	0	Mir-879	>GAGGCT	>AGCCTCA	0.9917750358581544
Mir879	7mer-1a	C2H3ORF20	525	300	306	300	306	26826698	x	7mer-1a	525	NA	0	Mir-879	>GAGGCT	>AGCCTCA	0.9917750358581544
Mir879	7mer-1a	C2H3ORF20	525	300	306	300	306	26826698	x	7mer-1a	525	NA	0	Mir-879	>GAGGCT	>AGCCTCA	0.9917750358581544
Mir879	7mer-1a	C2H3ORF20	525	300	306	300	306	26826698	x	7mer-1a	525	NA	0	Mir-879	>GAGGCT	>AGCCTCA	0.9917750358581544
Mir879	7mer-1a	UBE2I	513	450	456	450	456	24437452	x	7mer-1a	513	NA	0	Mir-879	>GAGGCT	>AGCCTCA	0.9917750358581544
Mir879	7mer-1a	UBE2I	513	450	456	450	456	24437452	x	7mer-1a	513	NA	0	Mir-879	>GAGGCT	>AGCCTCA	0.9917750358581544
Mir879	7mer-1a	UBE2I	513	450	456	450	456	24437452	x	7mer-1a	513	NA	0	Mir-879	>GAGGCT	>AGCCTCA	0.9917750358581544
Mir879	7mer-1a	TSHZ3	515	709	715	709	715	25317095	x	7mer-1a	515	NA	0	Mir-879	>GAGGCT	>AGCCTCA	0.9917750358581544
Mir879	7mer-1a	TSHZ3	515	709	715	709	715	25317095	x	7mer-1a	515	NA	0	Mir-879	>GAGGCT	>AGCCTCA	0.9917750358581544
Mir879	7mer-1a	TSHZ3	515	709	715	709	715	25317095	x	7mer-1a	515	NA	0	Mir-879	>GAGGCT	>AGCCTCA	0.9917750358581544
Mir879	7mer-1a	LIMD2	525	535	541	535	541	26987445	x	7mer-1a	525	NA	0	Mir-879	>GAGGCT	>AGCCTCA	0.9917750358581544
Mir879	7mer-1a	LIMD2	525	535	541	535	541	26987445	x	7mer-1a	525	NA	0	Mir-879	>GAGGCT	>AGCCTCA	0.9917750358581544
Mir879	7mer-1a	LIMD2	525	535	541	535	541	26987445	x	7mer-1a	525	NA	0	Mir-879	>GAGGCT	>AGCCTCA	0.9917750358581544
Mir879	7mer-1a	PTGER1	514	52	58	52	58	24798018	x	7mer-1a	514	NA	0	Mir-879	>GAGGCT	>AGCCTCA	0.9917750358581544
Mir879	7mer-1a	PTGER1	514	52	58	52	58	24798018	x	7mer-1a	514	NA	0	Mir-879	>GAGGCT	>AGCCTCA	0.9917750358581544
Mir879	7mer-1a	PTGER1	514	52	58	52	58	24798018	x	7mer-1a	514	NA	0	Mir-879	>GAGGCT	>AGCCTCA	0.9917750358581544
Mir879	7mer-1a	PFKFB2	515	749	755	749	755	25168334	x	7mer-1a	515	NA	0	Mir-879	>GAGGCT	>AGCCTCA	0.9917750358581544
Mir879	7mer-1a	PFKFB2	515	749	755	749	755	25168334	x	7mer-1a	515	NA	0	Mir-879	>GAGGCT	>AGCCTCA	0.9917750358581544
Mir879	7mer-1a	PFKFB2	515	749	755	749	755	25168334	x	7mer-1a	515	NA	0	Mir-879	>GAGGCT	>AGCCTCA	0.9917750358581544
Mir879	7mer-1a	HRH3	366	166	172	166	172	6839675	x	7mer-1a	366	NA	0	Mir-879	>GAGGCT	>AGCCTCA	0.9917750358581544
Mir879	7mer-1a	HRH3	366	166	172	166	172	6839675	x	7mer-1a	366	NA	0	Mir-879	>GAGGCT	>AGCCTCA	0.9917750358581544
Mir879	7mer-1a	HRH3	366	166	172	166	172	6839675	x	7mer-1a	366	NA	0	Mir-879	>GAGGCT	>AGCCTCA	0.9917750358581544
Mir879	7mer-1a	TMEM132E	514	890	896	890	896	24883863	x	7mer-1a	514	NA	0	Mir-879	>GAGGCT	>AGCCTCA	0.9917750358581544
Mir879	7mer-1a	TMEM132E	514	890	896	890	896	24883863	x	7mer-1a	514	NA	0	Mir-879	>GAGGCT	>AGCCTCA	0.9917750358581544
Mir879	7mer-1a	TMEM132E	514	890	896	890	896	24883863	x	7mer-1a	514	NA	0	Mir-879	>GAGGCT	>AGCCTCA	0.9917750358581544
Mir879	7mer-1a	RSPO2	515	23	29	23	29	25298334	x	7mer-1a	515	NA	0	Mir-879	>GAGGCT	>AGCCTCA	0.9917750358581544
Mir879	7mer-1a	RSPO2	515	23	29	23	29	25298334	x	7mer-1a	515	NA	0	Mir-879	>GAGGCT	>AGCCTCA	0.9917750358581544
Mir879	7mer-1a	RSPO2	515	23	29	23	29	25298334	x	7mer-1a	515	NA	0	Mir-879	>GAGGCT	>AGCCTCA	0.9917750358581544
Mir879	7mer-1a	CERS5	533	690	696	690	696	28653086	x	7mer-1a	533	NA	0	Mir-879	>GAGGCT	>AGCCTCA	0.9917750358581544
Mir879	7mer-1a	CERS5	533	690	696	690	696	28653086	x	7mer-1a	533	NA	0	Mir-879	>GAGGCT	>AGCCTCA	0.9917750358581544
Mir879	7mer-1a	CERS5	533	690	696	690	696	28653086	x	7mer-1a	533	NA	0	Mir-879	>GAGGCT	>AGCCTCA	0.9917750358581544
Mir879	7mer-1a	CDK7	514	33	39	33	39	24973636	x	7mer-1a	514	NA	0	Mir-879	>GAGGCT	>AGCCTCA	0.9917750358581544
Mir879	7mer-1a	CDK7	514	33	39	33	39	24973636	x	7mer-1a	514	NA	0	Mir-879	>GAGGCT	>AGCCTCA	0.9917750358581544
Mir879	7mer-1a	CDK7	514	33	39	33	39	24973636	x	7mer-1a	514	NA	0	Mir-879	>GAGGCT	>AGCCTCA	0.9917750358581544
Mir879	7mer-1a	OAF	514	181	187	181	187	24842877	x	7mer-1a	514	NA	0	Mir-879	>GAGGCT	>AGCCTCA	0.9917750358581544
Mir879	7mer-1a	OAF	514	181	187	181	187	24842877	x	7mer-1a	514	NA	0	Mir-879	>GAGGCT	>AGCCTCA	0.9917750358581544
Mir879	7mer-1a	OAF	514	181	187	181	187	24842877	x	7mer-1a	514	NA	0	Mir-879	>GAGGCT	>AGCCTCA	0.9917750358581544
Mir879	7mer-1a	MGST2	513	60	66	60	66	24583953	x	7mer-1a	513	NA	0	Mir-879	>GAGGCT	>AGCCTCA	0.9917750358581544
Mir879	7mer-1a	MGST2	513	60	66	60	66	24583953	x	7mer-1a	513	NA	0	Mir-879	>GAGGCT	>AGCCTCA	0.9917750358581544
Mir879	7mer-1a	MGST2	513	60	66	60	66	24583953	x	7mer-1a	513	NA	0	Mir-879	>GAGGCT	>AGCCTCA	0.9917750358581544
Mir879	7mer-1a	HYAL3	533	224	230	224	230	28465349	x	7mer-1a	533	NA	0	Mir-879	>GAGGCT	>AGCCTCA	0.9917750358581544
Mir879	7mer-1a	HYAL3	533	224	230	224	230	28465349	x	7mer-1a	533	NA	0	Mir-879	>GAGGCT	>AGCCTCA	0.9917750358581544
Mir879	7mer-1a	HYAL3	533	224	230	224	230	28465349	x	7mer-1a	533	NA	0	Mir-879	>GAGGCT	>AGCCTCA	0.9917750358581544
Mir879	7mer-1a	SH2D2A	525	305	311	305	311	26876213	x	7mer-1a	525	NA	0	Mir-879	>GAGGCT	>AGCCTCA	0.9917750358581544
Mir879	7mer-1a	SH2D2A	525	305	311	305	311	26876213	x	7mer-1a	525	NA	0	Mir-879	>GAGGCT	>AGCCTCA	0.9917750358581544
Mir879	7mer-1a	SH2D2A	525	305	311	305	311	26876213	x	7mer-1a	525	NA	0	Mir-879	>GAGGCT	>AGCCTCA	0.9917750358581544
Mir879	7mer-1a	BARHL1	533	531	537	531	537	28705756	x	7mer-1a	533	NA	0	Mir-879	>GAGGCT	>AGCCTCA	0.9917750358581544
Mir879	7mer-1a	BARHL1	533	531	537	531	537	28705756	x	7mer-1a	533	NA	0	Mir-879	>GAGGCT	>AGCCTCA	0.9917750358581544
Mir879	7mer-1a	BARHL1	533	531	537	531	537	28705756	x	7mer-1a	533	NA	0	Mir-879	>GAGGCT	>AGCCTCA	0.9917750358581544
Mir879	7mer-1a	C5H19ORF53	514	191	197	191	197	24798664	x	7mer-1a	514	NA	0	Mir-879	>GAGGCT	>AGCCTCA	0.9917750358581544
Mir879	7mer-1a	C5H19ORF53	514	191	197	191	197	24798664	x	7mer-1a	514	NA	0	Mir-879	>GAGGCT	>AGCCTCA	0.9917750358581544
Mir879	7mer-1a	C5H19ORF53	514	191	197	191	197	24798664	x	7mer-1a	514	NA	0	Mir-879	>GAGGCT	>AGCCTCA	0.9917750358581544
Mir879	7mer-1a	NGRN	525	284	290	284	290	26796958	x	7mer-1a	525	NA	0	Mir-879	>GAGGCT	>AGCCTCA	0.9917750358581544
Mir879	7mer-1a	NGRN	525	284	290	284	290	26796958	x	7mer-1a	525	NA	0	Mir-879	>GAGGCT	>AGCCTCA	0.9917750358581544
Mir879	7mer-1a	NGRN	525	284	290	284	290	26796958	x	7mer-1a	525	NA	0	Mir-879	>GAGGCT	>AGCCTCA	0.9917750358581544
Mir879	7mer-1a	ALDH6A1	513	380	386	380	386	24513079	x	7mer-1a	513	NA	0	Mir-879	>GAGGCT	>AGCCTCA	0.9917750358581544
Mir879	7mer-1a	ALDH6A1	513	380	386	380	386	24513079	x	7mer-1a	513	NA	0	Mir-879	>GAGGCT	>AGCCTCA	0.9917750358581544
Mir879	7mer-1a	ALDH6A1	513	380	386	380	386	24513079	x	7mer-1a	513	NA	0	Mir-879	>GAGGCT	>AGCCTCA	0.9917750358581544
Mir879	7mer-1a	TMEM86A	513	178	184	178	184	24609127	x	7mer-1a	513	NA	0	Mir-879	>GAGGCT	>AGCCTCA	0.9917750358581544
Mir879	7mer-1a	TMEM86A	513	178	184	178	184	24609127	x	7mer-1a	513	NA	0	Mir-879	>GAGGCT	>AGCCTCA	0.9917750358581544
Mir879	7mer-1a	TMEM86A	513	178	184	178	184	24609127	x	7mer-1a	513	NA	0	Mir-879	>GAGGCT	>AGCCTCA	0.9917750358581544
Mir879	7mer-1a	NFATC4	525	108	114	108	114	26956984	x	7mer-1a	525	NA	0	Mir-879	>GAGGCT	>AGCCTCA	0.9917750358581544
Mir879	7mer-1a	NFATC4	525	108	114	108	114	26956984	x	7mer-1a	525	NA	0	Mir-879	>GAGGCT	>AGCCTCA	0.9917750358581544
Mir879	7mer-1a	NFATC4	525	108	114	108	114	26956984	x	7mer-1a	525	NA	0	Mir-879	>GAGGCT	>AGCCTCA	0.9917750358581544
Mir879	7mer-1a	LXN	525	156	162	156	162	26877671	x	7mer-1a	525	NA	0	Mir-879	>GAGGCT	>AGCCTCA	0.9917750358581544
Mir879	7mer-1a	LXN	525	156	162	156	162	26877671	x	7mer-1a	525	NA	0	Mir-879	>GAGGCT	>AGCCTCA	0.9917750358581544
Mir879	7mer-1a	LXN	525	156	162	156	162	26877671	x	7mer-1a	525	NA	0	Mir-879	>GAGGCT	>AGCCTCA	0.9917750358581544
Mir879	7mer-1a	PPM1G	533	190	196	190	196	28398639	x	7mer-1a	533	NA	0	Mir-879	>GAGGCT	>AGCCTCA	0.9917750358581544
Mir879	7mer-1a	PPM1G	533	190	196	190	196	28398639	x	7mer-1a	533	NA	0	Mir-879	>GAGGCT	>AGCCTCA	0.9917750358581544
Mir879	7mer-1a	PPM1G	533	190	196	190	196	28398639	x	7mer-1a	533	NA	0	Mir-879	>GAGGCT	>AGCCTCA	0.9917750358581544
Mir879	7mer-1a	RAB40C	515	76	82	76	82	25388053	x	7mer-1a	515	NA	0	Mir-879	>GAGGCT	>AGCCTCA	0.9917750358581544
Mir879	7mer-1a	RAB40C	515	76	82	76	82	25388053	x	7mer-1a	515	NA	0	Mir-879	>GAGGCT	>AGCCTCA	0.9917750358581544
Mir879	7mer-1a	RAB40C	515	76	82	76	82	25388053	x	7mer-1a	515	NA	0	Mir-879	>GAGGCT	>AGCCTCA	0.9917750358581544
Mir879	7mer-1a	MATN2	533	249	255	249	255	28643264	x	7mer-1a	533	NA	0	Mir-879	>GAGGCT	>AGCCTCA	0.9917750358581544
Mir879	7mer-1a	MATN2	533	249	255	249	255	28643264	x	7mer-1a	533	NA	0	Mir-879	>GAGGCT	>AGCCTCA	0.9917750358581544
Mir879	7mer-1a	MATN2	533	249	255	249	255	28643264	x	7mer-1a	533	NA	0	Mir-879	>GAGGCT	>AGCCTCA	0.9917750358581544
Mir879	7mer-1a	EIF1	533	575	581	575	581	28522486	x	7mer-1a	533	NA	0	Mir-879	>GAGGCT	>AGCCTCA	0.9917750358581544
Mir879	7mer-1a	EIF1	533	575	581	575	581	28522486	x	7mer-1a	533	NA	0	Mir-879	>GAGGCT	>AGCCTCA	0.9917750358581544
Mir879	7mer-1a	EIF1	533	575	581	575	581	28522486	x	7mer-1a	533	NA	0	Mir-879	>GAGGCT	>AGCCTCA	0.9917750358581544
Mir879	7mer-1a	MED26	533	881	887	881	887	28680934	x	7mer-1a	533	NA	0	Mir-879	>GAGGCT	>AGCCTCA	0.9917750358581544
Mir879	7mer-1a	MED26	533	881	887	881	887	28680934	x	7mer-1a	533	NA	0	Mir-879	>GAGGCT	>AGCCTCA	0.9917750358581544
Mir879	7mer-1a	MED26	533	881	887	881	887	28680934	x	7mer-1a	533	NA	0	Mir-879	>GAGGCT	>AGCCTCA	0.9917750358581544
Mir879	7mer-1a	TMEM200B	515	220	226	220	226	25433477	x	7mer-1a	515	NA	0	Mir-879	>GAGGCT	>AGCCTCA	0.9917750358581544
Mir879	7mer-1a	TMEM200B	515	220	226	220	226	25433477	x	7mer-1a	515	NA	0	Mir-879	>GAGGCT	>AGCCTCA	0.9917750358581544
Mir879	7mer-1a	TMEM200B	515	220	226	220	226	25433477	x	7mer-1a	515	NA	0	Mir-879	>GAGGCT	>AGCCTCA	0.9917750358581544
Mir879	7mer-1a	TMEM266	533	430	436	430	436	28456550	x	7mer-1a	533	NA	0	Mir-879	>GAGGCT	>AGCCTCA	0.9917750358581544
Mir879	7mer-1a	TMEM266	533	430	436	430	436	28456550	x	7mer-1a	533	NA	0	Mir-879	>GAGGCT	>AGCCTCA	0.9917750358581544
Mir879	7mer-1a	TMEM266	533	430	436	430	436	28456550	x	7mer-1a	533	NA	0	Mir-879	>GAGGCT	>AGCCTCA	0.9917750358581544
Mir879	7mer-1a	FYB2	515	52	58	52	58	25425254	x	7mer-1a	515	NA	0	Mir-879	>GAGGCT	>AGCCTCA	0.9917750358581544
Mir879	7mer-1a	FYB2	515	52	58	52	58	25425254	x	7mer-1a	515	NA	0	Mir-879	>GAGGCT	>AGCCTCA	0.9917750358581544
Mir879	7mer-1a	FYB2	515	52	58	52	58	25425254	x	7mer-1a	515	NA	0	Mir-879	>GAGGCT	>AGCCTCA	0.9917750358581544
Mir879	7mer-1a	KAZALD1	366	128	134	128	134	6766936	x	7mer-1a	366	NA	0	Mir-879	>GAGGCT	>AGCCTCA	0.9917750358581544
Mir879	7mer-1a	KAZALD1	366	128	134	128	134	6766936	x	7mer-1a	366	NA	0	Mir-879	>GAGGCT	>AGCCTCA	0.9917750358581544
Mir879	7mer-1a	KAZALD1	366	128	134	128	134	6766936	x	7mer-1a	366	NA	0	Mir-879	>GAGGCT	>AGCCTCA	0.9917750358581544
Mir879	7mer-1a	STX5	513	563	569	563	569	24353491	x	7mer-1a	513	NA	0	Mir-879	>GAGGCT	>AGCCTCA	0.9917750358581544
Mir879	7mer-1a	STX5	513	563	569	563	569	24353491	x	7mer-1a	513	NA	0	Mir-879	>GAGGCT	>AGCCTCA	0.9917750358581544
Mir879	7mer-1a	STX5	513	563	569	563	569	24353491	x	7mer-1a	513	NA	0	Mir-879	>GAGGCT	>AGCCTCA	0.9917750358581544
Mir879	7mer-1a	ACTR8	366	99	105	99	105	7142510	x	7mer-1a	366	NA	0	Mir-879	>GAGGCT	>AGCCTCA	0.9917750358581544
Mir879	7mer-1a	ACTR8	366	99	105	99	105	7142510	x	7mer-1a	366	NA	0	Mir-879	>GAGGCT	>AGCCTCA	0.9917750358581544
Mir879	7mer-1a	ACTR8	366	99	105	99	105	7142510	x	7mer-1a	366	NA	0	Mir-879	>GAGGCT	>AGCCTCA	0.9917750358581544
Mir879	7mer-1a	MOGAT2	525	584	590	584	590	26794390	x	7mer-1a	525	NA	0	Mir-879	>GAGGCT	>AGCCTCA	0.9917750358581544
Mir879	7mer-1a	MOGAT2	525	584	590	584	590	26794390	x	7mer-1a	525	NA	0	Mir-879	>GAGGCT	>AGCCTCA	0.9917750358581544
Mir879	7mer-1a	MOGAT2	525	584	590	584	590	26794390	x	7mer-1a	525	NA	0	Mir-879	>GAGGCT	>AGCCTCA	0.9917750358581544
Mir879	7mer-1a	FGFR1OP2	513	94	100	94	100	24361964	x	7mer-1a	513	NA	0	Mir-879	>GAGGCT	>AGCCTCA	0.9917750358581544
Mir879	7mer-1a	FGFR1OP2	513	94	100	94	100	24361964	x	7mer-1a	513	NA	0	Mir-879	>GAGGCT	>AGCCTCA	0.9917750358581544
Mir879	7mer-1a	FGFR1OP2	513	94	100	94	100	24361964	x	7mer-1a	513	NA	0	Mir-879	>GAGGCT	>AGCCTCA	0.9917750358581544
Mir879	7mer-1a	NGB	513	53	59	53	59	24512073	x	7mer-1a	513	NA	0	Mir-879	>GAGGCT	>AGCCTCA	0.9917750358581544
Mir879	7mer-1a	NGB	513	53	59	53	59	24512073	x	7mer-1a	513	NA	0	Mir-879	>GAGGCT	>AGCCTCA	0.9917750358581544
Mir879	7mer-1a	NGB	513	53	59	53	59	24512073	x	7mer-1a	513	NA	0	Mir-879	>GAGGCT	>AGCCTCA	0.9917750358581544
Mir879	7mer-1a	LLPH	525	401	407	401	407	27123784	x	7mer-1a	525	NA	0	Mir-879	>GAGGCT	>AGCCTCA	0.9917750358581544
Mir879	7mer-1a	LLPH	525	401	407	401	407	27123784	x	7mer-1a	525	NA	0	Mir-879	>GAGGCT	>AGCCTCA	0.9917750358581544
Mir879	7mer-1a	LLPH	525	401	407	401	407	27123784	x	7mer-1a	525	NA	0	Mir-879	>GAGGCT	>AGCCTCA	0.9917750358581544
Mir879	7mer-1a	SEMA4B	525	477	483	477	483	26797151	x	7mer-1a	525	NA	0	Mir-879	>GAGGCT	>AGCCTCA	0.9917750358581544
Mir879	7mer-1a	SEMA4B	525	477	483	477	483	26797151	x	7mer-1a	525	NA	0	Mir-879	>GAGGCT	>AGCCTCA	0.9917750358581544
Mir879	7mer-1a	SEMA4B	525	477	483	477	483	26797151	x	7mer-1a	525	NA	0	Mir-879	>GAGGCT	>AGCCTCA	0.9917750358581544
Mir879	7mer-1a	CENPQ	533	83	89	83	89	28669437	x	7mer-1a	533	NA	0	Mir-879	>GAGGCT	>AGCCTCA	0.9917750358581544
Mir879	7mer-1a	CENPQ	533	83	89	83	89	28669437	x	7mer-1a	533	NA	0	Mir-879	>GAGGCT	>AGCCTCA	0.9917750358581544
Mir879	7mer-1a	CENPQ	533	83	89	83	89	28669437	x	7mer-1a	533	NA	0	Mir-879	>GAGGCT	>AGCCTCA	0.9917750358581544
Mir879	7mer-1a	FCER2	525	240	246	240	246	27140740	x	7mer-1a	525	NA	0	Mir-879	>GAGGCT	>AGCCTCA	0.9917750358581544
Mir879	7mer-1a	FCER2	525	240	246	240	246	27140740	x	7mer-1a	525	NA	0	Mir-879	>GAGGCT	>AGCCTCA	0.9917750358581544
Mir879	7mer-1a	FCER2	525	240	246	240	246	27140740	x	7mer-1a	525	NA	0	Mir-879	>GAGGCT	>AGCCTCA	0.9917750358581544
Mir879	7mer-1a	PCED1A	515	238	244	238	244	25139826	x	7mer-1a	515	NA	0	Mir-879	>GAGGCT	>AGCCTCA	0.9917750358581544
Mir879	7mer-1a	PCED1A	515	238	244	238	244	25139826	x	7mer-1a	515	NA	0	Mir-879	>GAGGCT	>AGCCTCA	0.9917750358581544
Mir879	7mer-1a	PCED1A	515	238	244	238	244	25139826	x	7mer-1a	515	NA	0	Mir-879	>GAGGCT	>AGCCTCA	0.9917750358581544
Mir879	7mer-1a	AANAT	366	343	349	343	349	7056856	x	7mer-1a	366	NA	0	Mir-879	>GAGGCT	>AGCCTCA	0.9917750358581544
Mir879	7mer-1a	AANAT	366	343	349	343	349	7056856	x	7mer-1a	366	NA	0	Mir-879	>GAGGCT	>AGCCTCA	0.9917750358581544
Mir879	7mer-1a	AANAT	366	343	349	343	349	7056856	x	7mer-1a	366	NA	0	Mir-879	>GAGGCT	>AGCCTCA	0.9917750358581544
Mir879	7mer-1a	RALGPS1	515	103	109	103	109	25377888	x	7mer-1a	515	NA	0	Mir-879	>GAGGCT	>AGCCTCA	0.9917750358581544
Mir879	7mer-1a	RALGPS1	515	103	109	103	109	25377888	x	7mer-1a	515	NA	0	Mir-879	>GAGGCT	>AGCCTCA	0.9917750358581544
Mir879	7mer-1a	RALGPS1	515	103	109	103	109	25377888	x	7mer-1a	515	NA	0	Mir-879	>GAGGCT	>AGCCTCA	0.9917750358581544
Mir879	7mer-1a	ERI2	525	90	96	90	96	26790841	x	7mer-1a	525	NA	0	Mir-879	>GAGGCT	>AGCCTCA	0.9917750358581544
Mir879	7mer-1a	ERI2	525	90	96	90	96	26790841	x	7mer-1a	525	NA	0	Mir-879	>GAGGCT	>AGCCTCA	0.9917750358581544
Mir879	7mer-1a	ERI2	525	90	96	90	96	26790841	x	7mer-1a	525	NA	0	Mir-879	>GAGGCT	>AGCCTCA	0.9917750358581544
Mir879	7mer-1a	HYI	513	29	35	29	35	24485860	x	7mer-1a	513	NA	0	Mir-879	>GAGGCT	>AGCCTCA	0.9917750358581544
Mir879	7mer-1a	HYI	513	29	35	29	35	24485860	x	7mer-1a	513	NA	0	Mir-879	>GAGGCT	>AGCCTCA	0.9917750358581544
Mir879	7mer-1a	HYI	513	29	35	29	35	24485860	x	7mer-1a	513	NA	0	Mir-879	>GAGGCT	>AGCCTCA	0.9917750358581544
Mir879	7mer-1a	KLK15	366	75	81	75	81	6724434	x	7mer-1a	366	NA	0	Mir-879	>GAGGCT	>AGCCTCA	0.9917750358581544
Mir879	7mer-1a	KLK15	366	75	81	75	81	6724434	x	7mer-1a	366	NA	0	Mir-879	>GAGGCT	>AGCCTCA	0.9917750358581544
Mir879	7mer-1a	KLK15	366	75	81	75	81	6724434	x	7mer-1a	366	NA	0	Mir-879	>GAGGCT	>AGCCTCA	0.9917750358581544
Mir879	7mer-1a	TRMT61A	525	416	422	416	422	26913003	x	7mer-1a	525	NA	0	Mir-879	>GAGGCT	>AGCCTCA	0.9917750358581544
Mir879	7mer-1a	TRMT61A	525	416	422	416	422	26913003	x	7mer-1a	525	NA	0	Mir-879	>GAGGCT	>AGCCTCA	0.9917750358581544
Mir879	7mer-1a	TRMT61A	525	416	422	416	422	26913003	x	7mer-1a	525	NA	0	Mir-879	>GAGGCT	>AGCCTCA	0.9917750358581544
Mir879	7mer-1a	RPS6KB2	514	203	209	203	209	24696813	x	7mer-1a	514	NA	0	Mir-879	>GAGGCT	>AGCCTCA	0.9917750358581544
Mir879	7mer-1a	RPS6KB2	514	203	209	203	209	24696813	x	7mer-1a	514	NA	0	Mir-879	>GAGGCT	>AGCCTCA	0.9917750358581544
Mir879	7mer-1a	RPS6KB2	514	203	209	203	209	24696813	x	7mer-1a	514	NA	0	Mir-879	>GAGGCT	>AGCCTCA	0.9917750358581544
Mir879	7mer-1a	ENTR1	366	274	280	274	280	6804884	x	7mer-1a	366	NA	0	Mir-879	>GAGGCT	>AGCCTCA	0.9917750358581544
Mir879	7mer-1a	ENTR1	366	274	280	274	280	6804884	x	7mer-1a	366	NA	0	Mir-879	>GAGGCT	>AGCCTCA	0.9917750358581544
Mir879	7mer-1a	ENTR1	366	274	280	274	280	6804884	x	7mer-1a	366	NA	0	Mir-879	>GAGGCT	>AGCCTCA	0.9917750358581544
Mir879	7mer-1a	DHRS9	513	804	810	804	810	24501231	x	7mer-1a	513	NA	0	Mir-879	>GAGGCT	>AGCCTCA	0.9917750358581544
Mir879	7mer-1a	DHRS9	513	804	810	804	810	24501231	x	7mer-1a	513	NA	0	Mir-879	>GAGGCT	>AGCCTCA	0.9917750358581544
Mir879	7mer-1a	DHRS9	513	804	810	804	810	24501231	x	7mer-1a	513	NA	0	Mir-879	>GAGGCT	>AGCCTCA	0.9917750358581544
Mir879	7mer-1a	SOD3	513	416	422	416	422	24328252	x	7mer-1a	513	NA	0	Mir-879	>GAGGCT	>AGCCTCA	0.9917750358581544
Mir879	7mer-1a	SOD3	513	416	422	416	422	24328252	x	7mer-1a	513	NA	0	Mir-879	>GAGGCT	>AGCCTCA	0.9917750358581544
Mir879	7mer-1a	SOD3	513	416	422	416	422	24328252	x	7mer-1a	513	NA	0	Mir-879	>GAGGCT	>AGCCTCA	0.9917750358581544
Mir879	7mer-1a	COG4	513	228	234	228	234	24641594	x	7mer-1a	513	NA	0	Mir-879	>GAGGCT	>AGCCTCA	0.9917750358581544
Mir879	7mer-1a	COG4	513	228	234	228	234	24641594	x	7mer-1a	513	NA	0	Mir-879	>GAGGCT	>AGCCTCA	0.9917750358581544
Mir879	7mer-1a	COG4	513	228	234	228	234	24641594	x	7mer-1a	513	NA	0	Mir-879	>GAGGCT	>AGCCTCA	0.9917750358581544
Mir879	7mer-1a	SYTL5	514	602	608	602	608	25065306	x	7mer-1a	514	NA	0	Mir-879	>GAGGCT	>AGCCTCA	0.9917750358581544
Mir879	7mer-1a	SYTL5	514	602	608	602	608	25065306	x	7mer-1a	514	NA	0	Mir-879	>GAGGCT	>AGCCTCA	0.9917750358581544
Mir879	7mer-1a	SYTL5	514	602	608	602	608	25065306	x	7mer-1a	514	NA	0	Mir-879	>GAGGCT	>AGCCTCA	0.9917750358581544
Mir879	7mer-1a	TMEM275	514	40	46	40	46	24724406	x	7mer-1a	514	NA	0	Mir-879	>GAGGCT	>AGCCTCA	0.9917750358581544
Mir879	7mer-1a	TMEM275	514	40	46	40	46	24724406	x	7mer-1a	514	NA	0	Mir-879	>GAGGCT	>AGCCTCA	0.9917750358581544
Mir879	7mer-1a	TMEM275	514	40	46	40	46	24724406	x	7mer-1a	514	NA	0	Mir-879	>GAGGCT	>AGCCTCA	0.9917750358581544
Mir879	7mer-1a	DRD3	514	346	352	346	352	24944774	x	7mer-1a	514	NA	0	Mir-879	>GAGGCT	>AGCCTCA	0.9917750358581544
Mir879	7mer-1a	DRD3	514	346	352	346	352	24944774	x	7mer-1a	514	NA	0	Mir-879	>GAGGCT	>AGCCTCA	0.9917750358581544
Mir879	7mer-1a	DRD3	514	346	352	346	352	24944774	x	7mer-1a	514	NA	0	Mir-879	>GAGGCT	>AGCCTCA	0.9917750358581544
Mir879	7mer-1a	ANKRD40CL	513	161	167	161	167	24421311	x	7mer-1a	513	NA	0	Mir-879	>GAGGCT	>AGCCTCA	0.9917750358581544
Mir879	7mer-1a	ANKRD40CL	513	161	167	161	167	24421311	x	7mer-1a	513	NA	0	Mir-879	>GAGGCT	>AGCCTCA	0.9917750358581544
Mir879	7mer-1a	ANKRD40CL	513	161	167	161	167	24421311	x	7mer-1a	513	NA	0	Mir-879	>GAGGCT	>AGCCTCA	0.9917750358581544
Mir879	7mer-1a	PECAM1	366	666	672	666	672	7052835	x	7mer-1a	366	NA	0	Mir-879	>GAGGCT	>AGCCTCA	0.9917750358581544
Mir879	7mer-1a	PECAM1	366	666	672	666	672	7052835	x	7mer-1a	366	NA	0	Mir-879	>GAGGCT	>AGCCTCA	0.9917750358581544
Mir879	7mer-1a	PECAM1	366	666	672	666	672	7052835	x	7mer-1a	366	NA	0	Mir-879	>GAGGCT	>AGCCTCA	0.9917750358581544
Mir879	7mer-1a	PTMS	513	137	143	137	143	24365289	x	7mer-1a	513	NA	0	Mir-879	>GAGGCT	>AGCCTCA	0.9917750358581544
Mir879	7mer-1a	PTMS	513	137	143	137	143	24365289	x	7mer-1a	513	NA	0	Mir-879	>GAGGCT	>AGCCTCA	0.9917750358581544
Mir879	7mer-1a	PTMS	513	137	143	137	143	24365289	x	7mer-1a	513	NA	0	Mir-879	>GAGGCT	>AGCCTCA	0.9917750358581544
Mir879	7mer-1a	PTER	513	68	74	68	74	24492102	x	7mer-1a	513	NA	0	Mir-879	>GAGGCT	>AGCCTCA	0.9917750358581544
Mir879	7mer-1a	PTER	513	68	74	68	74	24492102	x	7mer-1a	513	NA	0	Mir-879	>GAGGCT	>AGCCTCA	0.9917750358581544
Mir879	7mer-1a	PTER	513	68	74	68	74	24492102	x	7mer-1a	513	NA	0	Mir-879	>GAGGCT	>AGCCTCA	0.9917750358581544
Mir879	7mer-1a	SLC18A1	525	338	344	338	344	27102063	x	7mer-1a	525	NA	0	Mir-879	>GAGGCT	>AGCCTCA	0.9917750358581544
Mir879	7mer-1a	SLC18A1	525	338	344	338	344	27102063	x	7mer-1a	525	NA	0	Mir-879	>GAGGCT	>AGCCTCA	0.9917750358581544
Mir879	7mer-1a	SLC18A1	525	338	344	338	344	27102063	x	7mer-1a	525	NA	0	Mir-879	>GAGGCT	>AGCCTCA	0.9917750358581544
Mir879	7mer-1a	IKBKE	515	43	49	43	49	25168695	x	7mer-1a	515	NA	0	Mir-879	>GAGGCT	>AGCCTCA	0.9917750358581544
Mir879	7mer-1a	IKBKE	515	43	49	43	49	25168695	x	7mer-1a	515	NA	0	Mir-879	>GAGGCT	>AGCCTCA	0.9917750358581544
Mir879	7mer-1a	IKBKE	515	43	49	43	49	25168695	x	7mer-1a	515	NA	0	Mir-879	>GAGGCT	>AGCCTCA	0.9917750358581544
Mir879	7mer-1a	TM4SF19	533	194	200	194	200	28432781	x	7mer-1a	533	NA	0	Mir-879	>GAGGCT	>AGCCTCA	0.9917750358581544
Mir879	7mer-1a	TM4SF19	533	194	200	194	200	28432781	x	7mer-1a	533	NA	0	Mir-879	>GAGGCT	>AGCCTCA	0.9917750358581544
Mir879	7mer-1a	TM4SF19	533	194	200	194	200	28432781	x	7mer-1a	533	NA	0	Mir-879	>GAGGCT	>AGCCTCA	0.9917750358581544
Mir879	7mer-1a	ACTG1	513	86	92	86	92	24411406	x	7mer-1a	513	NA	0	Mir-879	>GAGGCT	>AGCCTCA	0.9917750358581544
Mir879	7mer-1a	ACTG1	513	86	92	86	92	24411406	x	7mer-1a	513	NA	0	Mir-879	>GAGGCT	>AGCCTCA	0.9917750358581544
Mir879	7mer-1a	ACTG1	513	86	92	86	92	24411406	x	7mer-1a	513	NA	0	Mir-879	>GAGGCT	>AGCCTCA	0.9917750358581544
Mir879	7mer-1a	PCK2	513	98	104	98	104	24620142	x	7mer-1a	513	NA	0	Mir-879	>GAGGCT	>AGCCTCA	0.9917750358581544
Mir879	7mer-1a	PCK2	513	98	104	98	104	24620142	x	7mer-1a	513	NA	0	Mir-879	>GAGGCT	>AGCCTCA	0.9917750358581544
Mir879	7mer-1a	PCK2	513	98	104	98	104	24620142	x	7mer-1a	513	NA	0	Mir-879	>GAGGCT	>AGCCTCA	0.9917750358581544
Mir879	7mer-1a	VPS37D	533	103	109	103	109	28442494	x	7mer-1a	533	NA	0	Mir-879	>GAGGCT	>AGCCTCA	0.9917750358581544
Mir879	7mer-1a	VPS37D	533	103	109	103	109	28442494	x	7mer-1a	533	NA	0	Mir-879	>GAGGCT	>AGCCTCA	0.9917750358581544
Mir879	7mer-1a	VPS37D	533	103	109	103	109	28442494	x	7mer-1a	533	NA	0	Mir-879	>GAGGCT	>AGCCTCA	0.9917750358581544
Mir879	7mer-1a	FDX2	515	236	242	236	242	25257063	x	7mer-1a	515	NA	0	Mir-879	>GAGGCT	>AGCCTCA	0.9917750358581544
Mir879	7mer-1a	FDX2	515	236	242	236	242	25257063	x	7mer-1a	515	NA	0	Mir-879	>GAGGCT	>AGCCTCA	0.9917750358581544
Mir879	7mer-1a	FDX2	515	236	242	236	242	25257063	x	7mer-1a	515	NA	0	Mir-879	>GAGGCT	>AGCCTCA	0.9917750358581544
Mir879	7mer-1a	BLOC1S2	514	356	362	356	362	24707796	x	7mer-1a	514	NA	0	Mir-879	>GAGGCT	>AGCCTCA	0.9917750358581544
Mir879	7mer-1a	BLOC1S2	514	356	362	356	362	24707796	x	7mer-1a	514	NA	0	Mir-879	>GAGGCT	>AGCCTCA	0.9917750358581544
Mir879	7mer-1a	BLOC1S2	514	356	362	356	362	24707796	x	7mer-1a	514	NA	0	Mir-879	>GAGGCT	>AGCCTCA	0.9917750358581544
Mir879	7mer-1a	ZMYND10	513	53	59	53	59	24405883	x	7mer-1a	513	NA	0	Mir-879	>GAGGCT	>AGCCTCA	0.9917750358581544
Mir879	7mer-1a	ZMYND10	513	53	59	53	59	24405883	x	7mer-1a	513	NA	0	Mir-879	>GAGGCT	>AGCCTCA	0.9917750358581544
Mir879	7mer-1a	ZMYND10	513	53	59	53	59	24405883	x	7mer-1a	513	NA	0	Mir-879	>GAGGCT	>AGCCTCA	0.9917750358581544
Mir879	7mer-1a	TMEM165	366	419	425	419	425	7114124	x	7mer-1a	366	NA	0	Mir-879	>GAGGCT	>AGCCTCA	0.9917750358581544
Mir879	7mer-1a	TMEM165	366	419	425	419	425	7114124	x	7mer-1a	366	NA	0	Mir-879	>GAGGCT	>AGCCTCA	0.9917750358581544
Mir879	7mer-1a	TMEM165	366	419	425	419	425	7114124	x	7mer-1a	366	NA	0	Mir-879	>GAGGCT	>AGCCTCA	0.9917750358581544
Mir879	7mer-1a	CABIN1	513	264	270	264	270	24556130	x	7mer-1a	513	NA	0	Mir-879	>GAGGCT	>AGCCTCA	0.9917750358581544
Mir879	7mer-1a	CABIN1	513	264	270	264	270	24556130	x	7mer-1a	513	NA	0	Mir-879	>GAGGCT	>AGCCTCA	0.9917750358581544
Mir879	7mer-1a	CABIN1	513	264	270	264	270	24556130	x	7mer-1a	513	NA	0	Mir-879	>GAGGCT	>AGCCTCA	0.9917750358581544
Mir879	7mer-1a	COG8	514	141	147	141	147	24803568	x	7mer-1a	514	NA	0	Mir-879	>GAGGCT	>AGCCTCA	0.9917750358581544
Mir879	7mer-1a	COG8	514	141	147	141	147	24803568	x	7mer-1a	514	NA	0	Mir-879	>GAGGCT	>AGCCTCA	0.9917750358581544
Mir879	7mer-1a	COG8	514	141	147	141	147	24803568	x	7mer-1a	514	NA	0	Mir-879	>GAGGCT	>AGCCTCA	0.9917750358581544
Mir879	7mer-1a	SLC12A8	513	199	205	199	205	24565915	x	7mer-1a	513	NA	0	Mir-879	>GAGGCT	>AGCCTCA	0.9917750358581544
Mir879	7mer-1a	SLC12A8	513	199	205	199	205	24565915	x	7mer-1a	513	NA	0	Mir-879	>GAGGCT	>AGCCTCA	0.9917750358581544
Mir879	7mer-1a	SLC12A8	513	199	205	199	205	24565915	x	7mer-1a	513	NA	0	Mir-879	>GAGGCT	>AGCCTCA	0.9917750358581544
Mir879	7mer-1a	MZF1	514	292	298	292	298	24666580	x	7mer-1a	514	NA	0	Mir-879	>GAGGCT	>AGCCTCA	0.9917750358581544
Mir879	7mer-1a	MZF1	514	292	298	292	298	24666580	x	7mer-1a	514	NA	0	Mir-879	>GAGGCT	>AGCCTCA	0.9917750358581544
Mir879	7mer-1a	MZF1	514	292	298	292	298	24666580	x	7mer-1a	514	NA	0	Mir-879	>GAGGCT	>AGCCTCA	0.9917750358581544
Mir879	7mer-1a	AKNA	525	176	182	176	182	26845206	x	7mer-1a	525	NA	0	Mir-879	>GAGGCT	>AGCCTCA	0.9917750358581544
Mir879	7mer-1a	AKNA	525	176	182	176	182	26845206	x	7mer-1a	525	NA	0	Mir-879	>GAGGCT	>AGCCTCA	0.9917750358581544
Mir879	7mer-1a	AKNA	525	176	182	176	182	26845206	x	7mer-1a	525	NA	0	Mir-879	>GAGGCT	>AGCCTCA	0.9917750358581544
Mir879	7mer-1a	GUK1	533	116	122	116	122	28508012	x	7mer-1a	533	NA	0	Mir-879	>GAGGCT	>AGCCTCA	0.9917750358581544
Mir879	7mer-1a	GUK1	533	116	122	116	122	28508012	x	7mer-1a	533	NA	0	Mir-879	>GAGGCT	>AGCCTCA	0.9917750358581544
Mir879	7mer-1a	GUK1	533	116	122	116	122	28508012	x	7mer-1a	533	NA	0	Mir-879	>GAGGCT	>AGCCTCA	0.9917750358581544
Mir879	7mer-1a	DPP10	525	889	895	889	895	27033626	x	7mer-1a	525	NA	0	Mir-879	>GAGGCT	>AGCCTCA	0.9917750358581544
Mir879	7mer-1a	DPP10	525	889	895	889	895	27033626	x	7mer-1a	525	NA	0	Mir-879	>GAGGCT	>AGCCTCA	0.9917750358581544
Mir879	7mer-1a	DPP10	525	889	895	889	895	27033626	x	7mer-1a	525	NA	0	Mir-879	>GAGGCT	>AGCCTCA	0.9917750358581544
Mir879	7mer-1a	FKBP15	525	384	390	384	390	26844813	x	7mer-1a	525	NA	0	Mir-879	>GAGGCT	>AGCCTCA	0.9917750358581544
Mir879	7mer-1a	FKBP15	525	384	390	384	390	26844813	x	7mer-1a	525	NA	0	Mir-879	>GAGGCT	>AGCCTCA	0.9917750358581544
Mir879	7mer-1a	FKBP15	525	384	390	384	390	26844813	x	7mer-1a	525	NA	0	Mir-879	>GAGGCT	>AGCCTCA	0.9917750358581544
Mir879	7mer-1a	RINL	525	469	475	469	475	26805332	x	7mer-1a	525	NA	0	Mir-879	>GAGGCT	>AGCCTCA	0.9917750358581544
Mir879	7mer-1a	RINL	525	469	475	469	475	26805332	x	7mer-1a	525	NA	0	Mir-879	>GAGGCT	>AGCCTCA	0.9917750358581544
Mir879	7mer-1a	RINL	525	469	475	469	475	26805332	x	7mer-1a	525	NA	0	Mir-879	>GAGGCT	>AGCCTCA	0.9917750358581544
Mir879	7mer-1a	KLHDC8B	513	103	109	103	109	24406961	x	7mer-1a	513	NA	0	Mir-879	>GAGGCT	>AGCCTCA	0.9917750358581544
Mir879	7mer-1a	KLHDC8B	513	103	109	103	109	24406961	x	7mer-1a	513	NA	0	Mir-879	>GAGGCT	>AGCCTCA	0.9917750358581544
Mir879	7mer-1a	KLHDC8B	513	103	109	103	109	24406961	x	7mer-1a	513	NA	0	Mir-879	>GAGGCT	>AGCCTCA	0.9917750358581544
Mir879	7mer-1a	CUL1	533	241	247	241	247	28402642	x	7mer-1a	533	NA	0	Mir-879	>GAGGCT	>AGCCTCA	0.9917750358581544
Mir879	7mer-1a	CUL1	533	241	247	241	247	28402642	x	7mer-1a	533	NA	0	Mir-879	>GAGGCT	>AGCCTCA	0.9917750358581544
Mir879	7mer-1a	CUL1	533	241	247	241	247	28402642	x	7mer-1a	533	NA	0	Mir-879	>GAGGCT	>AGCCTCA	0.9917750358581544
Mir879	7mer-1a	C1H10ORF90	514	156	162	156	162	24692806	x	7mer-1a	514	NA	0	Mir-879	>GAGGCT	>AGCCTCA	0.9917750358581544
Mir879	7mer-1a	C1H10ORF90	514	156	162	156	162	24692806	x	7mer-1a	514	NA	0	Mir-879	>GAGGCT	>AGCCTCA	0.9917750358581544
Mir879	7mer-1a	C1H10ORF90	514	156	162	156	162	24692806	x	7mer-1a	514	NA	0	Mir-879	>GAGGCT	>AGCCTCA	0.9917750358581544
Mir879	7mer-1a	ARRB1	514	147	153	147	153	24683101	x	7mer-1a	514	NA	0	Mir-879	>GAGGCT	>AGCCTCA	0.9917750358581544
Mir879	7mer-1a	ARRB1	514	147	153	147	153	24683101	x	7mer-1a	514	NA	0	Mir-879	>GAGGCT	>AGCCTCA	0.9917750358581544
Mir879	7mer-1a	ARRB1	514	147	153	147	153	24683101	x	7mer-1a	514	NA	0	Mir-879	>GAGGCT	>AGCCTCA	0.9917750358581544
Mir879	7mer-1a	DAGLB	515	33	39	33	39	25325462	x	7mer-1a	515	NA	0	Mir-879	>GAGGCT	>AGCCTCA	0.9917750358581544
Mir879	7mer-1a	DAGLB	515	33	39	33	39	25325462	x	7mer-1a	515	NA	0	Mir-879	>GAGGCT	>AGCCTCA	0.9917750358581544
Mir879	7mer-1a	DAGLB	515	33	39	33	39	25325462	x	7mer-1a	515	NA	0	Mir-879	>GAGGCT	>AGCCTCA	0.9917750358581544
Mir879	7mer-1a	NTAQ1	533	212	218	212	218	28644734	x	7mer-1a	533	NA	0	Mir-879	>GAGGCT	>AGCCTCA	0.9917750358581544
Mir879	7mer-1a	NTAQ1	533	212	218	212	218	28644734	x	7mer-1a	533	NA	0	Mir-879	>GAGGCT	>AGCCTCA	0.9917750358581544
Mir879	7mer-1a	NTAQ1	533	212	218	212	218	28644734	x	7mer-1a	533	NA	0	Mir-879	>GAGGCT	>AGCCTCA	0.9917750358581544
Mir879	7mer-1a	IER2	525	615	621	615	621	27138246	x	7mer-1a	525	NA	0	Mir-879	>GAGGCT	>AGCCTCA	0.9917750358581544
Mir879	7mer-1a	IER2	525	615	621	615	621	27138246	x	7mer-1a	525	NA	0	Mir-879	>GAGGCT	>AGCCTCA	0.9917750358581544
Mir879	7mer-1a	IER2	525	615	621	615	621	27138246	x	7mer-1a	525	NA	0	Mir-879	>GAGGCT	>AGCCTCA	0.9917750358581544
Mir879	7mer-1a	BRIP1	514	403	409	403	409	24885273	x	7mer-1a	514	NA	0	Mir-879	>GAGGCT	>AGCCTCA	0.9917750358581544
Mir879	7mer-1a	BRIP1	514	403	409	403	409	24885273	x	7mer-1a	514	NA	0	Mir-879	>GAGGCT	>AGCCTCA	0.9917750358581544
Mir879	7mer-1a	BRIP1	514	403	409	403	409	24885273	x	7mer-1a	514	NA	0	Mir-879	>GAGGCT	>AGCCTCA	0.9917750358581544
Mir879	7mer-1a	QRICH1	525	121	127	121	127	26931884	x	7mer-1a	525	NA	0	Mir-879	>GAGGCT	>AGCCTCA	0.9917750358581544
Mir879	7mer-1a	QRICH1	525	121	127	121	127	26931884	x	7mer-1a	525	NA	0	Mir-879	>GAGGCT	>AGCCTCA	0.9917750358581544
Mir879	7mer-1a	QRICH1	525	121	127	121	127	26931884	x	7mer-1a	525	NA	0	Mir-879	>GAGGCT	>AGCCTCA	0.9917750358581544
Mir879	7mer-1a	ATPAF2	525	368	374	368	374	27008101	x	7mer-1a	525	NA	0	Mir-879	>GAGGCT	>AGCCTCA	0.9917750358581544
Mir879	7mer-1a	ATPAF2	525	368	374	368	374	27008101	x	7mer-1a	525	NA	0	Mir-879	>GAGGCT	>AGCCTCA	0.9917750358581544
Mir879	7mer-1a	ATPAF2	525	368	374	368	374	27008101	x	7mer-1a	525	NA	0	Mir-879	>GAGGCT	>AGCCTCA	0.9917750358581544
Mir879	7mer-1a	RBMS3	513	167	173	167	173	24408701	x	7mer-1a	513	NA	0	Mir-879	>GAGGCT	>AGCCTCA	0.9917750358581544
Mir879	7mer-1a	RBMS3	513	167	173	167	173	24408701	x	7mer-1a	513	NA	0	Mir-879	>GAGGCT	>AGCCTCA	0.9917750358581544
Mir879	7mer-1a	RBMS3	513	167	173	167	173	24408701	x	7mer-1a	513	NA	0	Mir-879	>GAGGCT	>AGCCTCA	0.9917750358581544
Mir879	7mer-1a	CABIN1	514	275	281	275	281	25011478	x	7mer-1a	514	NA	0	Mir-879	>GAGGCT	>AGCCTCA	0.9917750358581544
Mir879	7mer-1a	CABIN1	514	275	281	275	281	25011478	x	7mer-1a	514	NA	0	Mir-879	>GAGGCT	>AGCCTCA	0.9917750358581544
Mir879	7mer-1a	CABIN1	514	275	281	275	281	25011478	x	7mer-1a	514	NA	0	Mir-879	>GAGGCT	>AGCCTCA	0.9917750358581544
Mir879	7mer-1a	AKT1	513	470	476	470	476	24508954	x	7mer-1a	513	NA	0	Mir-879	>GAGGCT	>AGCCTCA	0.9917750358581544
Mir879	7mer-1a	AKT1	513	470	476	470	476	24508954	x	7mer-1a	513	NA	0	Mir-879	>GAGGCT	>AGCCTCA	0.9917750358581544
Mir879	7mer-1a	AKT1	513	470	476	470	476	24508954	x	7mer-1a	513	NA	0	Mir-879	>GAGGCT	>AGCCTCA	0.9917750358581544
Mir879	7mer-1a	SPEN	515	27	33	27	33	25437905	x	7mer-1a	515	NA	0	Mir-879	>GAGGCT	>AGCCTCA	0.9917750358581544
Mir879	7mer-1a	SPEN	515	27	33	27	33	25437905	x	7mer-1a	515	NA	0	Mir-879	>GAGGCT	>AGCCTCA	0.9917750358581544
Mir879	7mer-1a	SPEN	515	27	33	27	33	25437905	x	7mer-1a	515	NA	0	Mir-879	>GAGGCT	>AGCCTCA	0.9917750358581544
Mir879	7mer-1a	NNT	525	197	203	197	203	27077005	x	7mer-1a	525	NA	0	Mir-879	>GAGGCT	>AGCCTCA	0.9917750358581544
Mir879	7mer-1a	NNT	525	197	203	197	203	27077005	x	7mer-1a	525	NA	0	Mir-879	>GAGGCT	>AGCCTCA	0.9917750358581544
Mir879	7mer-1a	NNT	525	197	203	197	203	27077005	x	7mer-1a	525	NA	0	Mir-879	>GAGGCT	>AGCCTCA	0.9917750358581544
Mir879	7mer-1a	GID8	513	129	135	129	135	24450446	x	7mer-1a	513	NA	0	Mir-879	>GAGGCT	>AGCCTCA	0.9917750358581544
Mir879	7mer-1a	GID8	513	129	135	129	135	24450446	x	7mer-1a	513	NA	0	Mir-879	>GAGGCT	>AGCCTCA	0.9917750358581544
Mir879	7mer-1a	GID8	513	129	135	129	135	24450446	x	7mer-1a	513	NA	0	Mir-879	>GAGGCT	>AGCCTCA	0.9917750358581544
Mir879	7mer-1a	PTGR1	513	155	161	155	161	24591634	x	7mer-1a	513	NA	0	Mir-879	>GAGGCT	>AGCCTCA	0.9917750358581544
Mir879	7mer-1a	PTGR1	513	155	161	155	161	24591634	x	7mer-1a	513	NA	0	Mir-879	>GAGGCT	>AGCCTCA	0.9917750358581544
Mir879	7mer-1a	PTGR1	513	155	161	155	161	24591634	x	7mer-1a	513	NA	0	Mir-879	>GAGGCT	>AGCCTCA	0.9917750358581544
Mir879	7mer-1a	SELENOO	515	220	226	220	226	25306612	x	7mer-1a	515	NA	0	Mir-879	>GAGGCT	>AGCCTCA	0.9917750358581544
Mir879	7mer-1a	SELENOO	515	220	226	220	226	25306612	x	7mer-1a	515	NA	0	Mir-879	>GAGGCT	>AGCCTCA	0.9917750358581544
Mir879	7mer-1a	SELENOO	515	220	226	220	226	25306612	x	7mer-1a	515	NA	0	Mir-879	>GAGGCT	>AGCCTCA	0.9917750358581544
Mir879	7mer-1a	TRIM46	513	261	267	261	267	24625039	x	7mer-1a	513	NA	0	Mir-879	>GAGGCT	>AGCCTCA	0.9917750358581544
Mir879	7mer-1a	TRIM46	513	261	267	261	267	24625039	x	7mer-1a	513	NA	0	Mir-879	>GAGGCT	>AGCCTCA	0.9917750358581544
Mir879	7mer-1a	TRIM46	513	261	267	261	267	24625039	x	7mer-1a	513	NA	0	Mir-879	>GAGGCT	>AGCCTCA	0.9917750358581544
Mir879	7mer-1a	LRRC30	533	461	467	461	467	28726830	x	7mer-1a	533	NA	0	Mir-879	>GAGGCT	>AGCCTCA	0.9917750358581544
Mir879	7mer-1a	LRRC30	533	461	467	461	467	28726830	x	7mer-1a	533	NA	0	Mir-879	>GAGGCT	>AGCCTCA	0.9917750358581544
Mir879	7mer-1a	LRRC30	533	461	467	461	467	28726830	x	7mer-1a	533	NA	0	Mir-879	>GAGGCT	>AGCCTCA	0.9917750358581544
Mir879	7mer-1a	PPP1R1B	366	446	452	446	452	7046381	x	7mer-1a	366	NA	0	Mir-879	>GAGGCT	>AGCCTCA	0.9917750358581544
Mir879	7mer-1a	PPP1R1B	366	446	452	446	452	7046381	x	7mer-1a	366	NA	0	Mir-879	>GAGGCT	>AGCCTCA	0.9917750358581544
Mir879	7mer-1a	PPP1R1B	366	446	452	446	452	7046381	x	7mer-1a	366	NA	0	Mir-879	>GAGGCT	>AGCCTCA	0.9917750358581544
Mir879	7mer-1a	IL18	525	34	40	34	40	26944035	x	7mer-1a	525	NA	0	Mir-879	>GAGGCT	>AGCCTCA	0.9917750358581544
Mir879	7mer-1a	IL18	525	34	40	34	40	26944035	x	7mer-1a	525	NA	0	Mir-879	>GAGGCT	>AGCCTCA	0.9917750358581544
Mir879	7mer-1a	IL18	525	34	40	34	40	26944035	x	7mer-1a	525	NA	0	Mir-879	>GAGGCT	>AGCCTCA	0.9917750358581544
Mir879	7mer-1a	TESK1	525	124	130	124	130	26841411	x	7mer-1a	525	NA	0	Mir-879	>GAGGCT	>AGCCTCA	0.9917750358581544
Mir879	7mer-1a	TESK1	525	124	130	124	130	26841411	x	7mer-1a	525	NA	0	Mir-879	>GAGGCT	>AGCCTCA	0.9917750358581544
Mir879	7mer-1a	TESK1	525	124	130	124	130	26841411	x	7mer-1a	525	NA	0	Mir-879	>GAGGCT	>AGCCTCA	0.9917750358581544
Mir879	7mer-1a	PTPA	513	201	207	201	207	24506275	x	7mer-1a	513	NA	0	Mir-879	>GAGGCT	>AGCCTCA	0.9917750358581544
Mir879	7mer-1a	PTPA	513	201	207	201	207	24506275	x	7mer-1a	513	NA	0	Mir-879	>GAGGCT	>AGCCTCA	0.9917750358581544
Mir879	7mer-1a	PTPA	513	201	207	201	207	24506275	x	7mer-1a	513	NA	0	Mir-879	>GAGGCT	>AGCCTCA	0.9917750358581544
Mir879	7mer-1a	NDUFB3	533	40	46	40	46	28725963	x	7mer-1a	533	NA	0	Mir-879	>GAGGCT	>AGCCTCA	0.9917750358581544
Mir879	7mer-1a	NDUFB3	533	40	46	40	46	28725963	x	7mer-1a	533	NA	0	Mir-879	>GAGGCT	>AGCCTCA	0.9917750358581544
Mir879	7mer-1a	NDUFB3	533	40	46	40	46	28725963	x	7mer-1a	533	NA	0	Mir-879	>GAGGCT	>AGCCTCA	0.9917750358581544
Mir879	7mer-1a	HOMER1	515	516	522	516	522	25444045	x	7mer-1a	515	NA	0	Mir-879	>GAGGCT	>AGCCTCA	0.9917750358581544
Mir879	7mer-1a	HOMER1	515	516	522	516	522	25444045	x	7mer-1a	515	NA	0	Mir-879	>GAGGCT	>AGCCTCA	0.9917750358581544
Mir879	7mer-1a	HOMER1	515	516	522	516	522	25444045	x	7mer-1a	515	NA	0	Mir-879	>GAGGCT	>AGCCTCA	0.9917750358581544
Mir879	7mer-1a	CCDC51	513	76	82	76	82	24407593	x	7mer-1a	513	NA	0	Mir-879	>GAGGCT	>AGCCTCA	0.9917750358581544
Mir879	7mer-1a	CCDC51	513	76	82	76	82	24407593	x	7mer-1a	513	NA	0	Mir-879	>GAGGCT	>AGCCTCA	0.9917750358581544
Mir879	7mer-1a	CCDC51	513	76	82	76	82	24407593	x	7mer-1a	513	NA	0	Mir-879	>GAGGCT	>AGCCTCA	0.9917750358581544
Mir879	7mer-1a	HCFC1R1	533	344	350	344	350	28501225	x	7mer-1a	533	NA	0	Mir-879	>GAGGCT	>AGCCTCA	0.9917750358581544
Mir879	7mer-1a	HCFC1R1	533	344	350	344	350	28501225	x	7mer-1a	533	NA	0	Mir-879	>GAGGCT	>AGCCTCA	0.9917750358581544
Mir879	7mer-1a	HCFC1R1	533	344	350	344	350	28501225	x	7mer-1a	533	NA	0	Mir-879	>GAGGCT	>AGCCTCA	0.9917750358581544
Mir879	7mer-1a	CD6	533	784	790	784	790	28538156	x	7mer-1a	533	NA	0	Mir-879	>GAGGCT	>AGCCTCA	0.9917750358581544
Mir879	7mer-1a	CD6	533	784	790	784	790	28538156	x	7mer-1a	533	NA	0	Mir-879	>GAGGCT	>AGCCTCA	0.9917750358581544
Mir879	7mer-1a	CD6	533	784	790	784	790	28538156	x	7mer-1a	533	NA	0	Mir-879	>GAGGCT	>AGCCTCA	0.9917750358581544
Mir879	7mer-1a	FLT3	514	53	59	53	59	25042750	x	7mer-1a	514	NA	0	Mir-879	>GAGGCT	>AGCCTCA	0.9917750358581544
Mir879	7mer-1a	FLT3	514	53	59	53	59	25042750	x	7mer-1a	514	NA	0	Mir-879	>GAGGCT	>AGCCTCA	0.9917750358581544
Mir879	7mer-1a	FLT3	514	53	59	53	59	25042750	x	7mer-1a	514	NA	0	Mir-879	>GAGGCT	>AGCCTCA	0.9917750358581544
Mir879	7mer-1a	SELENON	515	45	51	45	51	25434972	x	7mer-1a	515	NA	0	Mir-879	>GAGGCT	>AGCCTCA	0.9917750358581544
Mir879	7mer-1a	SELENON	515	45	51	45	51	25434972	x	7mer-1a	515	NA	0	Mir-879	>GAGGCT	>AGCCTCA	0.9917750358581544
Mir879	7mer-1a	SELENON	515	45	51	45	51	25434972	x	7mer-1a	515	NA	0	Mir-879	>GAGGCT	>AGCCTCA	0.9917750358581544
Mir879	7mer-1a	ELOVL3	514	20	26	20	26	24708712	x	7mer-1a	514	NA	0	Mir-879	>GAGGCT	>AGCCTCA	0.9917750358581544
Mir879	7mer-1a	ELOVL3	514	20	26	20	26	24708712	x	7mer-1a	514	NA	0	Mir-879	>GAGGCT	>AGCCTCA	0.9917750358581544
Mir879	7mer-1a	ELOVL3	514	20	26	20	26	24708712	x	7mer-1a	514	NA	0	Mir-879	>GAGGCT	>AGCCTCA	0.9917750358581544
Mir879	7mer-1a	RAD9A	366	501	507	501	507	6752446	x	7mer-1a	366	NA	0	Mir-879	>GAGGCT	>AGCCTCA	0.9917750358581544
Mir879	7mer-1a	RAD9A	366	501	507	501	507	6752446	x	7mer-1a	366	NA	0	Mir-879	>GAGGCT	>AGCCTCA	0.9917750358581544
Mir879	7mer-1a	RAD9A	366	501	507	501	507	6752446	x	7mer-1a	366	NA	0	Mir-879	>GAGGCT	>AGCCTCA	0.9917750358581544
Mir879	7mer-1a	NXF1	513	168	174	168	174	24353525	x	7mer-1a	513	NA	0	Mir-879	>GAGGCT	>AGCCTCA	0.9917750358581544
Mir879	7mer-1a	NXF1	513	168	174	168	174	24353525	x	7mer-1a	513	NA	0	Mir-879	>GAGGCT	>AGCCTCA	0.9917750358581544
Mir879	7mer-1a	NXF1	513	168	174	168	174	24353525	x	7mer-1a	513	NA	0	Mir-879	>GAGGCT	>AGCCTCA	0.9917750358581544
Mir879	7mer-1a	STRA6	514	179	185	179	185	24847608	x	7mer-1a	514	NA	0	Mir-879	>GAGGCT	>AGCCTCA	0.9917750358581544
Mir879	7mer-1a	STRA6	514	179	185	179	185	24847608	x	7mer-1a	514	NA	0	Mir-879	>GAGGCT	>AGCCTCA	0.9917750358581544
Mir879	7mer-1a	STRA6	514	179	185	179	185	24847608	x	7mer-1a	514	NA	0	Mir-879	>GAGGCT	>AGCCTCA	0.9917750358581544
Mir879	7mer-1a	ZNF512	525	304	310	304	310	26926961	x	7mer-1a	525	NA	0	Mir-879	>GAGGCT	>AGCCTCA	0.9917750358581544
Mir879	7mer-1a	ZNF512	525	304	310	304	310	26926961	x	7mer-1a	525	NA	0	Mir-879	>GAGGCT	>AGCCTCA	0.9917750358581544
Mir879	7mer-1a	ZNF512	525	304	310	304	310	26926961	x	7mer-1a	525	NA	0	Mir-879	>GAGGCT	>AGCCTCA	0.9917750358581544
Mir879	7mer-1a	AKNA	525	640	646	640	646	26845208	x	7mer-1a	525	NA	0	Mir-879	>GAGGCT	>AGCCTCA	0.9917750358581544
Mir879	7mer-1a	AKNA	525	640	646	640	646	26845208	x	7mer-1a	525	NA	0	Mir-879	>GAGGCT	>AGCCTCA	0.9917750358581544
Mir879	7mer-1a	AKNA	525	640	646	640	646	26845208	x	7mer-1a	525	NA	0	Mir-879	>GAGGCT	>AGCCTCA	0.9917750358581544
Mir879	7mer-1a	TNS4	525	162	168	162	168	26991293	x	7mer-1a	525	NA	0	Mir-879	>GAGGCT	>AGCCTCA	0.9917750358581544
Mir879	7mer-1a	TNS4	525	162	168	162	168	26991293	x	7mer-1a	525	NA	0	Mir-879	>GAGGCT	>AGCCTCA	0.9917750358581544
Mir879	7mer-1a	TNS4	525	162	168	162	168	26991293	x	7mer-1a	525	NA	0	Mir-879	>GAGGCT	>AGCCTCA	0.9917750358581544
Mir879	7mer-1a	CNTNAP1	515	174	180	174	180	25288884	x	7mer-1a	515	NA	0	Mir-879	>GAGGCT	>AGCCTCA	0.9917750358581544
Mir879	7mer-1a	CNTNAP1	515	174	180	174	180	25288884	x	7mer-1a	515	NA	0	Mir-879	>GAGGCT	>AGCCTCA	0.9917750358581544
Mir879	7mer-1a	CNTNAP1	515	174	180	174	180	25288884	x	7mer-1a	515	NA	0	Mir-879	>GAGGCT	>AGCCTCA	0.9917750358581544
Mir879	7mer-1a	TMEM198	515	452	458	452	458	25235488	x	7mer-1a	515	NA	0	Mir-879	>GAGGCT	>AGCCTCA	0.9917750358581544
Mir879	7mer-1a	TMEM198	515	452	458	452	458	25235488	x	7mer-1a	515	NA	0	Mir-879	>GAGGCT	>AGCCTCA	0.9917750358581544
Mir879	7mer-1a	TMEM198	515	452	458	452	458	25235488	x	7mer-1a	515	NA	0	Mir-879	>GAGGCT	>AGCCTCA	0.9917750358581544
Mir879	7mer-1a	BMP1	525	383	389	383	389	26954143	x	7mer-1a	525	NA	0	Mir-879	>GAGGCT	>AGCCTCA	0.9917750358581544
Mir879	7mer-1a	BMP1	525	383	389	383	389	26954143	x	7mer-1a	525	NA	0	Mir-879	>GAGGCT	>AGCCTCA	0.9917750358581544
Mir879	7mer-1a	BMP1	525	383	389	383	389	26954143	x	7mer-1a	525	NA	0	Mir-879	>GAGGCT	>AGCCTCA	0.9917750358581544
Mir879	7mer-1a	P3R3URF	366	133	139	133	139	6888499	x	7mer-1a	366	NA	0	Mir-879	>GAGGCT	>AGCCTCA	0.9917750358581544
Mir879	7mer-1a	P3R3URF	366	133	139	133	139	6888499	x	7mer-1a	366	NA	0	Mir-879	>GAGGCT	>AGCCTCA	0.9917750358581544
Mir879	7mer-1a	P3R3URF	366	133	139	133	139	6888499	x	7mer-1a	366	NA	0	Mir-879	>GAGGCT	>AGCCTCA	0.9917750358581544
Mir879	7mer-1a	RAB42	533	31	37	31	37	28592402	x	7mer-1a	533	NA	0	Mir-879	>GAGGCT	>AGCCTCA	0.9917750358581544
Mir879	7mer-1a	RAB42	533	31	37	31	37	28592402	x	7mer-1a	533	NA	0	Mir-879	>GAGGCT	>AGCCTCA	0.9917750358581544
Mir879	7mer-1a	RAB42	533	31	37	31	37	28592402	x	7mer-1a	533	NA	0	Mir-879	>GAGGCT	>AGCCTCA	0.9917750358581544
Mir879	7mer-1a	GRIN2C	515	276	282	276	282	25293737	x	7mer-1a	515	NA	0	Mir-879	>GAGGCT	>AGCCTCA	0.9917750358581544
Mir879	7mer-1a	GRIN2C	515	276	282	276	282	25293737	x	7mer-1a	515	NA	0	Mir-879	>GAGGCT	>AGCCTCA	0.9917750358581544
Mir879	7mer-1a	GRIN2C	515	276	282	276	282	25293737	x	7mer-1a	515	NA	0	Mir-879	>GAGGCT	>AGCCTCA	0.9917750358581544
Mir879	7mer-1a	PLPPR2	366	800	806	800	806	6967288	x	7mer-1a	366	NA	0	Mir-879	>GAGGCT	>AGCCTCA	0.9917750358581544
Mir879	7mer-1a	PLPPR2	366	800	806	800	806	6967288	x	7mer-1a	366	NA	0	Mir-879	>GAGGCT	>AGCCTCA	0.9917750358581544
Mir879	7mer-1a	PLPPR2	366	800	806	800	806	6967288	x	7mer-1a	366	NA	0	Mir-879	>GAGGCT	>AGCCTCA	0.9917750358581544
Mir879	7mer-1a	NDP	533	105	111	105	111	28732837	x	7mer-1a	533	NA	0	Mir-879	>GAGGCT	>AGCCTCA	0.9917750358581544
Mir879	7mer-1a	NDP	533	105	111	105	111	28732837	x	7mer-1a	533	NA	0	Mir-879	>GAGGCT	>AGCCTCA	0.9917750358581544
Mir879	7mer-1a	NDP	533	105	111	105	111	28732837	x	7mer-1a	533	NA	0	Mir-879	>GAGGCT	>AGCCTCA	0.9917750358581544
Mir879	7mer-1a	TMEM249	366	120	126	120	126	6949997	x	7mer-1a	366	NA	0	Mir-879	>GAGGCT	>AGCCTCA	0.9917750358581544
Mir879	7mer-1a	TMEM249	366	120	126	120	126	6949997	x	7mer-1a	366	NA	0	Mir-879	>GAGGCT	>AGCCTCA	0.9917750358581544
Mir879	7mer-1a	TMEM249	366	120	126	120	126	6949997	x	7mer-1a	366	NA	0	Mir-879	>GAGGCT	>AGCCTCA	0.9917750358581544
Mir879	7mer-1a	BCKDHA	513	142	148	142	148	24529406	x	7mer-1a	513	NA	0	Mir-879	>GAGGCT	>AGCCTCA	0.9917750358581544
Mir879	7mer-1a	BCKDHA	513	142	148	142	148	24529406	x	7mer-1a	513	NA	0	Mir-879	>GAGGCT	>AGCCTCA	0.9917750358581544
Mir879	7mer-1a	BCKDHA	513	142	148	142	148	24529406	x	7mer-1a	513	NA	0	Mir-879	>GAGGCT	>AGCCTCA	0.9917750358581544
Mir879	7mer-1a	UEVLD	366	56	62	56	62	6728277	x	7mer-1a	366	NA	0	Mir-879	>GAGGCT	>AGCCTCA	0.9917750358581544
Mir879	7mer-1a	UEVLD	366	56	62	56	62	6728277	x	7mer-1a	366	NA	0	Mir-879	>GAGGCT	>AGCCTCA	0.9917750358581544
Mir879	7mer-1a	UEVLD	366	56	62	56	62	6728277	x	7mer-1a	366	NA	0	Mir-879	>GAGGCT	>AGCCTCA	0.9917750358581544
Mir879	7mer-1a	MMRN2	513	718	724	718	724	24599864	x	7mer-1a	513	NA	0	Mir-879	>GAGGCT	>AGCCTCA	0.9917750358581544
Mir879	7mer-1a	MMRN2	513	718	724	718	724	24599864	x	7mer-1a	513	NA	0	Mir-879	>GAGGCT	>AGCCTCA	0.9917750358581544
Mir879	7mer-1a	MMRN2	513	718	724	718	724	24599864	x	7mer-1a	513	NA	0	Mir-879	>GAGGCT	>AGCCTCA	0.9917750358581544
Mir879	7mer-1a	CNPY3	514	292	298	292	298	25003351	x	7mer-1a	514	NA	0	Mir-879	>GAGGCT	>AGCCTCA	0.9917750358581544
Mir879	7mer-1a	CNPY3	514	292	298	292	298	25003351	x	7mer-1a	514	NA	0	Mir-879	>GAGGCT	>AGCCTCA	0.9917750358581544
Mir879	7mer-1a	CNPY3	514	292	298	292	298	25003351	x	7mer-1a	514	NA	0	Mir-879	>GAGGCT	>AGCCTCA	0.9917750358581544
Mir879	7mer-1a	NAGPA	366	396	402	396	402	7015026	x	7mer-1a	366	NA	0	Mir-879	>GAGGCT	>AGCCTCA	0.9917750358581544
Mir879	7mer-1a	NAGPA	366	396	402	396	402	7015026	x	7mer-1a	366	NA	0	Mir-879	>GAGGCT	>AGCCTCA	0.9917750358581544
Mir879	7mer-1a	NAGPA	366	396	402	396	402	7015026	x	7mer-1a	366	NA	0	Mir-879	>GAGGCT	>AGCCTCA	0.9917750358581544
Mir879	7mer-1a	GPHN	514	564	570	564	570	24963643	x	7mer-1a	514	NA	0	Mir-879	>GAGGCT	>AGCCTCA	0.9917750358581544
Mir879	7mer-1a	GPHN	514	564	570	564	570	24963643	x	7mer-1a	514	NA	0	Mir-879	>GAGGCT	>AGCCTCA	0.9917750358581544
Mir879	7mer-1a	GPHN	514	564	570	564	570	24963643	x	7mer-1a	514	NA	0	Mir-879	>GAGGCT	>AGCCTCA	0.9917750358581544
Mir879	7mer-1a	CNDP2	514	202	208	202	208	24958619	x	7mer-1a	514	NA	0	Mir-879	>GAGGCT	>AGCCTCA	0.9917750358581544
Mir879	7mer-1a	CNDP2	514	202	208	202	208	24958619	x	7mer-1a	514	NA	0	Mir-879	>GAGGCT	>AGCCTCA	0.9917750358581544
Mir879	7mer-1a	CNDP2	514	202	208	202	208	24958619	x	7mer-1a	514	NA	0	Mir-879	>GAGGCT	>AGCCTCA	0.9917750358581544
Mir879	7mer-1a	DPP10	515	666	672	666	672	25167467	x	7mer-1a	515	NA	0	Mir-879	>GAGGCT	>AGCCTCA	0.9917750358581544
Mir879	7mer-1a	DPP10	515	666	672	666	672	25167467	x	7mer-1a	515	NA	0	Mir-879	>GAGGCT	>AGCCTCA	0.9917750358581544
Mir879	7mer-1a	DPP10	515	666	672	666	672	25167467	x	7mer-1a	515	NA	0	Mir-879	>GAGGCT	>AGCCTCA	0.9917750358581544
Mir879	7mer-1a	SEC24B	533	591	597	591	597	28664088	x	7mer-1a	533	NA	0	Mir-879	>GAGGCT	>AGCCTCA	0.9917750358581544
Mir879	7mer-1a	SEC24B	533	591	597	591	597	28664088	x	7mer-1a	533	NA	0	Mir-879	>GAGGCT	>AGCCTCA	0.9917750358581544
Mir879	7mer-1a	SEC24B	533	591	597	591	597	28664088	x	7mer-1a	533	NA	0	Mir-879	>GAGGCT	>AGCCTCA	0.9917750358581544
Mir879	7mer-1a	KLHDC3	366	219	225	219	225	6996558	x	7mer-1a	366	NA	0	Mir-879	>GAGGCT	>AGCCTCA	0.9917750358581544
Mir879	7mer-1a	KLHDC3	366	219	225	219	225	6996558	x	7mer-1a	366	NA	0	Mir-879	>GAGGCT	>AGCCTCA	0.9917750358581544
Mir879	7mer-1a	KLHDC3	366	219	225	219	225	6996558	x	7mer-1a	366	NA	0	Mir-879	>GAGGCT	>AGCCTCA	0.9917750358581544
Mir879	7mer-1a	ZBTB26	366	360	366	360	366	6810745	x	7mer-1a	366	NA	0	Mir-879	>GAGGCT	>AGCCTCA	0.9917750358581544
Mir879	7mer-1a	ZBTB26	366	360	366	360	366	6810745	x	7mer-1a	366	NA	0	Mir-879	>GAGGCT	>AGCCTCA	0.9917750358581544
Mir879	7mer-1a	ZBTB26	366	360	366	360	366	6810745	x	7mer-1a	366	NA	0	Mir-879	>GAGGCT	>AGCCTCA	0.9917750358581544
Mir879	7mer-1a	KRI1	366	366	372	366	372	6966727	x	7mer-1a	366	NA	0	Mir-879	>GAGGCT	>AGCCTCA	0.9917750358581544
Mir879	7mer-1a	KRI1	366	366	372	366	372	6966727	x	7mer-1a	366	NA	0	Mir-879	>GAGGCT	>AGCCTCA	0.9917750358581544
Mir879	7mer-1a	KRI1	366	366	372	366	372	6966727	x	7mer-1a	366	NA	0	Mir-879	>GAGGCT	>AGCCTCA	0.9917750358581544
Mir879	7mer-1a	SMAGP	533	429	435	429	435	28653182	x	7mer-1a	533	NA	0	Mir-879	>GAGGCT	>AGCCTCA	0.9917750358581544
Mir879	7mer-1a	SMAGP	533	429	435	429	435	28653182	x	7mer-1a	533	NA	0	Mir-879	>GAGGCT	>AGCCTCA	0.9917750358581544
Mir879	7mer-1a	SMAGP	533	429	435	429	435	28653182	x	7mer-1a	533	NA	0	Mir-879	>GAGGCT	>AGCCTCA	0.9917750358581544
Mir879	7mer-1a	ADAMTSL5	513	17	23	17	23	24337543	x	7mer-1a	513	NA	0	Mir-879	>GAGGCT	>AGCCTCA	0.9917750358581544
Mir879	7mer-1a	ADAMTSL5	513	17	23	17	23	24337543	x	7mer-1a	513	NA	0	Mir-879	>GAGGCT	>AGCCTCA	0.9917750358581544
Mir879	7mer-1a	ADAMTSL5	513	17	23	17	23	24337543	x	7mer-1a	513	NA	0	Mir-879	>GAGGCT	>AGCCTCA	0.9917750358581544
Mir879	7mer-1a	SLC27A6	525	425	431	425	431	27047730	x	7mer-1a	525	NA	0	Mir-879	>GAGGCT	>AGCCTCA	0.9917750358581544
Mir879	7mer-1a	SLC27A6	525	425	431	425	431	27047730	x	7mer-1a	525	NA	0	Mir-879	>GAGGCT	>AGCCTCA	0.9917750358581544
Mir879	7mer-1a	SLC27A6	525	425	431	425	431	27047730	x	7mer-1a	525	NA	0	Mir-879	>GAGGCT	>AGCCTCA	0.9917750358581544
Mir879	7mer-1a	UBE2U	515	37	43	37	43	25107888	x	7mer-1a	515	NA	0	Mir-879	>GAGGCT	>AGCCTCA	0.9917750358581544
Mir879	7mer-1a	UBE2U	515	37	43	37	43	25107888	x	7mer-1a	515	NA	0	Mir-879	>GAGGCT	>AGCCTCA	0.9917750358581544
Mir879	7mer-1a	UBE2U	515	37	43	37	43	25107888	x	7mer-1a	515	NA	0	Mir-879	>GAGGCT	>AGCCTCA	0.9917750358581544
Mir879	7mer-1a	KATNB1	514	65	71	65	71	24801231	x	7mer-1a	514	NA	0	Mir-879	>GAGGCT	>AGCCTCA	0.9917750358581544
Mir879	7mer-1a	KATNB1	514	65	71	65	71	24801231	x	7mer-1a	514	NA	0	Mir-879	>GAGGCT	>AGCCTCA	0.9917750358581544
Mir879	7mer-1a	KATNB1	514	65	71	65	71	24801231	x	7mer-1a	514	NA	0	Mir-879	>GAGGCT	>AGCCTCA	0.9917750358581544
Mir879	7mer-1a	POLR1G	366	245	251	245	251	6714753	x	7mer-1a	366	NA	0	Mir-879	>GAGGCT	>AGCCTCA	0.9917750358581544
Mir879	7mer-1a	POLR1G	366	245	251	245	251	6714753	x	7mer-1a	366	NA	0	Mir-879	>GAGGCT	>AGCCTCA	0.9917750358581544
Mir879	7mer-1a	POLR1G	366	245	251	245	251	6714753	x	7mer-1a	366	NA	0	Mir-879	>GAGGCT	>AGCCTCA	0.9917750358581544
Mir879	7mer-1a	FBXW9	533	348	354	348	354	28697283	x	7mer-1a	533	NA	0	Mir-879	>GAGGCT	>AGCCTCA	0.9917750358581544
Mir879	7mer-1a	FBXW9	533	348	354	348	354	28697283	x	7mer-1a	533	NA	0	Mir-879	>GAGGCT	>AGCCTCA	0.9917750358581544
Mir879	7mer-1a	FBXW9	533	348	354	348	354	28697283	x	7mer-1a	533	NA	0	Mir-879	>GAGGCT	>AGCCTCA	0.9917750358581544
Mir879	7mer-1a	OGT	515	38	44	38	44	25470416	x	7mer-1a	515	NA	0	Mir-879	>GAGGCT	>AGCCTCA	0.9917750358581544
Mir879	7mer-1a	OGT	515	38	44	38	44	25470416	x	7mer-1a	515	NA	0	Mir-879	>GAGGCT	>AGCCTCA	0.9917750358581544
Mir879	7mer-1a	OGT	515	38	44	38	44	25470416	x	7mer-1a	515	NA	0	Mir-879	>GAGGCT	>AGCCTCA	0.9917750358581544
Mir879	7mer-1a	KCTD17	525	567	573	567	573	27086814	x	7mer-1a	525	NA	0	Mir-879	>GAGGCT	>AGCCTCA	0.9917750358581544
Mir879	7mer-1a	KCTD17	525	567	573	567	573	27086814	x	7mer-1a	525	NA	0	Mir-879	>GAGGCT	>AGCCTCA	0.9917750358581544
Mir879	7mer-1a	KCTD17	525	567	573	567	573	27086814	x	7mer-1a	525	NA	0	Mir-879	>GAGGCT	>AGCCTCA	0.9917750358581544
Mir879	7mer-1a	SNRNP40	513	387	393	387	393	24482229	x	7mer-1a	513	NA	0	Mir-879	>GAGGCT	>AGCCTCA	0.9917750358581544
Mir879	7mer-1a	SNRNP40	513	387	393	387	393	24482229	x	7mer-1a	513	NA	0	Mir-879	>GAGGCT	>AGCCTCA	0.9917750358581544
Mir879	7mer-1a	SNRNP40	513	387	393	387	393	24482229	x	7mer-1a	513	NA	0	Mir-879	>GAGGCT	>AGCCTCA	0.9917750358581544
Mir879	7mer-1a	PRSS33	515	19	25	19	25	25386130	x	7mer-1a	515	NA	0	Mir-879	>GAGGCT	>AGCCTCA	0.9917750358581544
Mir879	7mer-1a	PRSS33	515	19	25	19	25	25386130	x	7mer-1a	515	NA	0	Mir-879	>GAGGCT	>AGCCTCA	0.9917750358581544
Mir879	7mer-1a	PRSS33	515	19	25	19	25	25386130	x	7mer-1a	515	NA	0	Mir-879	>GAGGCT	>AGCCTCA	0.9917750358581544
Mir879	7mer-1a	STEAP2	514	266	272	266	272	24749706	x	7mer-1a	514	NA	0	Mir-879	>GAGGCT	>AGCCTCA	0.9917750358581544
Mir879	7mer-1a	STEAP2	514	266	272	266	272	24749706	x	7mer-1a	514	NA	0	Mir-879	>GAGGCT	>AGCCTCA	0.9917750358581544
Mir879	7mer-1a	STEAP2	514	266	272	266	272	24749706	x	7mer-1a	514	NA	0	Mir-879	>GAGGCT	>AGCCTCA	0.9917750358581544
Mir879	7mer-1a	TMEM132E	533	910	916	910	916	28517116	x	7mer-1a	533	NA	0	Mir-879	>GAGGCT	>AGCCTCA	0.9917750358581544
Mir879	7mer-1a	TMEM132E	533	910	916	910	916	28517116	x	7mer-1a	533	NA	0	Mir-879	>GAGGCT	>AGCCTCA	0.9917750358581544
Mir879	7mer-1a	TMEM132E	533	910	916	910	916	28517116	x	7mer-1a	533	NA	0	Mir-879	>GAGGCT	>AGCCTCA	0.9917750358581544
Mir879	7mer-1a	SESN3	513	73	79	73	79	24390868	x	7mer-1a	513	NA	0	Mir-879	>GAGGCT	>AGCCTCA	0.9917750358581544
Mir879	7mer-1a	SESN3	513	73	79	73	79	24390868	x	7mer-1a	513	NA	0	Mir-879	>GAGGCT	>AGCCTCA	0.9917750358581544
Mir879	7mer-1a	SESN3	513	73	79	73	79	24390868	x	7mer-1a	513	NA	0	Mir-879	>GAGGCT	>AGCCTCA	0.9917750358581544
Mir879	7mer-1a	NCKIPSD	513	557	563	557	563	24407384	x	7mer-1a	513	NA	0	Mir-879	>GAGGCT	>AGCCTCA	0.9917750358581544
Mir879	7mer-1a	NCKIPSD	513	557	563	557	563	24407384	x	7mer-1a	513	NA	0	Mir-879	>GAGGCT	>AGCCTCA	0.9917750358581544
Mir879	7mer-1a	NCKIPSD	513	557	563	557	563	24407384	x	7mer-1a	513	NA	0	Mir-879	>GAGGCT	>AGCCTCA	0.9917750358581544
Mir879	7mer-1a	LEMD2	513	787	793	787	793	24558505	x	7mer-1a	513	NA	0	Mir-879	>GAGGCT	>AGCCTCA	0.9917750358581544
Mir879	7mer-1a	LEMD2	513	787	793	787	793	24558505	x	7mer-1a	513	NA	0	Mir-879	>GAGGCT	>AGCCTCA	0.9917750358581544
Mir879	7mer-1a	LEMD2	513	787	793	787	793	24558505	x	7mer-1a	513	NA	0	Mir-879	>GAGGCT	>AGCCTCA	0.9917750358581544
Mir879	7mer-1a	VSIG4	513	184	190	184	190	24658373	x	7mer-1a	513	NA	0	Mir-879	>GAGGCT	>AGCCTCA	0.9917750358581544
Mir879	7mer-1a	VSIG4	513	184	190	184	190	24658373	x	7mer-1a	513	NA	0	Mir-879	>GAGGCT	>AGCCTCA	0.9917750358581544
Mir879	7mer-1a	VSIG4	513	184	190	184	190	24658373	x	7mer-1a	513	NA	0	Mir-879	>GAGGCT	>AGCCTCA	0.9917750358581544
Mir879	7mer-1a	ERBB2	515	208	214	208	214	25287312	x	7mer-1a	515	NA	0	Mir-879	>GAGGCT	>AGCCTCA	0.9917750358581544
Mir879	7mer-1a	ERBB2	515	208	214	208	214	25287312	x	7mer-1a	515	NA	0	Mir-879	>GAGGCT	>AGCCTCA	0.9917750358581544
Mir879	7mer-1a	ERBB2	515	208	214	208	214	25287312	x	7mer-1a	515	NA	0	Mir-879	>GAGGCT	>AGCCTCA	0.9917750358581544
Mir879	7mer-1a	LEMD2	513	744	750	744	750	24558504	x	7mer-1a	513	NA	0	Mir-879	>GAGGCT	>AGCCTCA	0.9917750358581544
Mir879	7mer-1a	LEMD2	513	744	750	744	750	24558504	x	7mer-1a	513	NA	0	Mir-879	>GAGGCT	>AGCCTCA	0.9917750358581544
Mir879	7mer-1a	LEMD2	513	744	750	744	750	24558504	x	7mer-1a	513	NA	0	Mir-879	>GAGGCT	>AGCCTCA	0.9917750358581544
Mir879	7mer-1a	ENTHD1	525	104	110	104	110	27088503	x	7mer-1a	525	NA	0	Mir-879	>GAGGCT	>AGCCTCA	0.9917750358581544
Mir879	7mer-1a	ENTHD1	525	104	110	104	110	27088503	x	7mer-1a	525	NA	0	Mir-879	>GAGGCT	>AGCCTCA	0.9917750358581544
Mir879	7mer-1a	ENTHD1	525	104	110	104	110	27088503	x	7mer-1a	525	NA	0	Mir-879	>GAGGCT	>AGCCTCA	0.9917750358581544
Mir879	7mer-1a	SHC2	525	111	117	111	117	27120296	x	7mer-1a	525	NA	0	Mir-879	>GAGGCT	>AGCCTCA	0.9917750358581544
Mir879	7mer-1a	SHC2	525	111	117	111	117	27120296	x	7mer-1a	525	NA	0	Mir-879	>GAGGCT	>AGCCTCA	0.9917750358581544
Mir879	7mer-1a	SHC2	525	111	117	111	117	27120296	x	7mer-1a	525	NA	0	Mir-879	>GAGGCT	>AGCCTCA	0.9917750358581544
Mir879	7mer-1a	NXPH4	514	413	419	413	419	25028827	x	7mer-1a	514	NA	0	Mir-879	>GAGGCT	>AGCCTCA	0.9917750358581544
Mir879	7mer-1a	NXPH4	514	413	419	413	419	25028827	x	7mer-1a	514	NA	0	Mir-879	>GAGGCT	>AGCCTCA	0.9917750358581544
Mir879	7mer-1a	NXPH4	514	413	419	413	419	25028827	x	7mer-1a	514	NA	0	Mir-879	>GAGGCT	>AGCCTCA	0.9917750358581544
Mir879	7mer-1a	TINAGL1	515	95	101	95	101	25433124	x	7mer-1a	515	NA	0	Mir-879	>GAGGCT	>AGCCTCA	0.9917750358581544
Mir879	7mer-1a	TINAGL1	515	95	101	95	101	25433124	x	7mer-1a	515	NA	0	Mir-879	>GAGGCT	>AGCCTCA	0.9917750358581544
Mir879	7mer-1a	TINAGL1	515	95	101	95	101	25433124	x	7mer-1a	515	NA	0	Mir-879	>GAGGCT	>AGCCTCA	0.9917750358581544
Mir879	7mer-1a	LAMTOR1	513	68	74	68	74	24339484	x	7mer-1a	513	NA	0	Mir-879	>GAGGCT	>AGCCTCA	0.9917750358581544
Mir879	7mer-1a	LAMTOR1	513	68	74	68	74	24339484	x	7mer-1a	513	NA	0	Mir-879	>GAGGCT	>AGCCTCA	0.9917750358581544
Mir879	7mer-1a	LAMTOR1	513	68	74	68	74	24339484	x	7mer-1a	513	NA	0	Mir-879	>GAGGCT	>AGCCTCA	0.9917750358581544
Mir879	7mer-1a	TOM1	513	74	80	74	80	24639174	x	7mer-1a	513	NA	0	Mir-879	>GAGGCT	>AGCCTCA	0.9917750358581544
Mir879	7mer-1a	TOM1	513	74	80	74	80	24639174	x	7mer-1a	513	NA	0	Mir-879	>GAGGCT	>AGCCTCA	0.9917750358581544
Mir879	7mer-1a	TOM1	513	74	80	74	80	24639174	x	7mer-1a	513	NA	0	Mir-879	>GAGGCT	>AGCCTCA	0.9917750358581544
Mir879	7mer-1a	KLHDC3	533	334	340	334	340	28667905	x	7mer-1a	533	NA	0	Mir-879	>GAGGCT	>AGCCTCA	0.9917750358581544
Mir879	7mer-1a	KLHDC3	533	334	340	334	340	28667905	x	7mer-1a	533	NA	0	Mir-879	>GAGGCT	>AGCCTCA	0.9917750358581544
Mir879	7mer-1a	KLHDC3	533	334	340	334	340	28667905	x	7mer-1a	533	NA	0	Mir-879	>GAGGCT	>AGCCTCA	0.9917750358581544
Mir879	7mer-1a	DOK4	515	140	146	140	146	25402622	x	7mer-1a	515	NA	0	Mir-879	>GAGGCT	>AGCCTCA	0.9917750358581544
Mir879	7mer-1a	DOK4	515	140	146	140	146	25402622	x	7mer-1a	515	NA	0	Mir-879	>GAGGCT	>AGCCTCA	0.9917750358581544
Mir879	7mer-1a	DOK4	515	140	146	140	146	25402622	x	7mer-1a	515	NA	0	Mir-879	>GAGGCT	>AGCCTCA	0.9917750358581544
Mir879	7mer-1a	ING4	533	610	616	610	616	28385118	x	7mer-1a	533	NA	0	Mir-879	>GAGGCT	>AGCCTCA	0.9917750358581544
Mir879	7mer-1a	ING4	533	610	616	610	616	28385118	x	7mer-1a	533	NA	0	Mir-879	>GAGGCT	>AGCCTCA	0.9917750358581544
Mir879	7mer-1a	ING4	533	610	616	610	616	28385118	x	7mer-1a	533	NA	0	Mir-879	>GAGGCT	>AGCCTCA	0.9917750358581544
Mir879	7mer-1a	CCDC13	514	393	399	393	399	24859463	x	7mer-1a	514	NA	0	Mir-879	>GAGGCT	>AGCCTCA	0.9917750358581544
Mir879	7mer-1a	CCDC13	514	393	399	393	399	24859463	x	7mer-1a	514	NA	0	Mir-879	>GAGGCT	>AGCCTCA	0.9917750358581544
Mir879	7mer-1a	CCDC13	514	393	399	393	399	24859463	x	7mer-1a	514	NA	0	Mir-879	>GAGGCT	>AGCCTCA	0.9917750358581544
Mir879	7mer-1a	PGAP2	513	347	353	347	353	24339809	x	7mer-1a	513	NA	0	Mir-879	>GAGGCT	>AGCCTCA	0.9917750358581544
Mir879	7mer-1a	PGAP2	513	347	353	347	353	24339809	x	7mer-1a	513	NA	0	Mir-879	>GAGGCT	>AGCCTCA	0.9917750358581544
Mir879	7mer-1a	PGAP2	513	347	353	347	353	24339809	x	7mer-1a	513	NA	0	Mir-879	>GAGGCT	>AGCCTCA	0.9917750358581544
Mir879	7mer-1a	GINS1	533	266	272	266	272	28562976	x	7mer-1a	533	NA	0	Mir-879	>GAGGCT	>AGCCTCA	0.9917750358581544
Mir879	7mer-1a	GINS1	533	266	272	266	272	28562976	x	7mer-1a	533	NA	0	Mir-879	>GAGGCT	>AGCCTCA	0.9917750358581544
Mir879	7mer-1a	GINS1	533	266	272	266	272	28562976	x	7mer-1a	533	NA	0	Mir-879	>GAGGCT	>AGCCTCA	0.9917750358581544
Mir879	7mer-1a	MRPS27	533	349	355	349	355	28633603	x	7mer-1a	533	NA	0	Mir-879	>GAGGCT	>AGCCTCA	0.9917750358581544
Mir879	7mer-1a	MRPS27	533	349	355	349	355	28633603	x	7mer-1a	533	NA	0	Mir-879	>GAGGCT	>AGCCTCA	0.9917750358581544
Mir879	7mer-1a	MRPS27	533	349	355	349	355	28633603	x	7mer-1a	533	NA	0	Mir-879	>GAGGCT	>AGCCTCA	0.9917750358581544
Mir879	7mer-1a	PRPH	515	255	261	255	261	25309000	x	7mer-1a	515	NA	0	Mir-879	>GAGGCT	>AGCCTCA	0.9917750358581544
Mir879	7mer-1a	PRPH	515	255	261	255	261	25309000	x	7mer-1a	515	NA	0	Mir-879	>GAGGCT	>AGCCTCA	0.9917750358581544
Mir879	7mer-1a	PRPH	515	255	261	255	261	25309000	x	7mer-1a	515	NA	0	Mir-879	>GAGGCT	>AGCCTCA	0.9917750358581544
Mir879	7mer-1a	POLR3GL	515	48	54	48	54	25278651	x	7mer-1a	515	NA	0	Mir-879	>GAGGCT	>AGCCTCA	0.9917750358581544
Mir879	7mer-1a	POLR3GL	515	48	54	48	54	25278651	x	7mer-1a	515	NA	0	Mir-879	>GAGGCT	>AGCCTCA	0.9917750358581544
Mir879	7mer-1a	POLR3GL	515	48	54	48	54	25278651	x	7mer-1a	515	NA	0	Mir-879	>GAGGCT	>AGCCTCA	0.9917750358581544
Mir879	7mer-1a	ZNF202	515	295	301	295	301	25260373	x	7mer-1a	515	NA	0	Mir-879	>GAGGCT	>AGCCTCA	0.9917750358581544
Mir879	7mer-1a	ZNF202	515	295	301	295	301	25260373	x	7mer-1a	515	NA	0	Mir-879	>GAGGCT	>AGCCTCA	0.9917750358581544
Mir879	7mer-1a	ZNF202	515	295	301	295	301	25260373	x	7mer-1a	515	NA	0	Mir-879	>GAGGCT	>AGCCTCA	0.9917750358581544
Mir879	7mer-1a	KCTD14	513	225	231	225	231	24613306	x	7mer-1a	513	NA	0	Mir-879	>GAGGCT	>AGCCTCA	0.9917750358581544
Mir879	7mer-1a	KCTD14	513	225	231	225	231	24613306	x	7mer-1a	513	NA	0	Mir-879	>GAGGCT	>AGCCTCA	0.9917750358581544
Mir879	7mer-1a	KCTD14	513	225	231	225	231	24613306	x	7mer-1a	513	NA	0	Mir-879	>GAGGCT	>AGCCTCA	0.9917750358581544
Mir879	7mer-1a	NMT1	515	527	533	527	533	25290780	x	7mer-1a	515	NA	0	Mir-879	>GAGGCT	>AGCCTCA	0.9917750358581544
Mir879	7mer-1a	NMT1	515	527	533	527	533	25290780	x	7mer-1a	515	NA	0	Mir-879	>GAGGCT	>AGCCTCA	0.9917750358581544
Mir879	7mer-1a	NMT1	515	527	533	527	533	25290780	x	7mer-1a	515	NA	0	Mir-879	>GAGGCT	>AGCCTCA	0.9917750358581544
Mir879	7mer-1a	COL4A2	513	331	337	331	337	24449658	x	7mer-1a	513	NA	0	Mir-879	>GAGGCT	>AGCCTCA	0.9917750358581544
Mir879	7mer-1a	COL4A2	513	331	337	331	337	24449658	x	7mer-1a	513	NA	0	Mir-879	>GAGGCT	>AGCCTCA	0.9917750358581544
Mir879	7mer-1a	COL4A2	513	331	337	331	337	24449658	x	7mer-1a	513	NA	0	Mir-879	>GAGGCT	>AGCCTCA	0.9917750358581544
Mir879	7mer-1a	BLOC1S2	533	198	204	198	204	28534097	x	7mer-1a	533	NA	0	Mir-879	>GAGGCT	>AGCCTCA	0.9917750358581544
Mir879	7mer-1a	BLOC1S2	533	198	204	198	204	28534097	x	7mer-1a	533	NA	0	Mir-879	>GAGGCT	>AGCCTCA	0.9917750358581544
Mir879	7mer-1a	BLOC1S2	533	198	204	198	204	28534097	x	7mer-1a	533	NA	0	Mir-879	>GAGGCT	>AGCCTCA	0.9917750358581544
Mir879	7mer-1a	LLGL1	525	673	679	673	679	27007895	x	7mer-1a	525	NA	0	Mir-879	>GAGGCT	>AGCCTCA	0.9917750358581544
Mir879	7mer-1a	LLGL1	525	673	679	673	679	27007895	x	7mer-1a	525	NA	0	Mir-879	>GAGGCT	>AGCCTCA	0.9917750358581544
Mir879	7mer-1a	LLGL1	525	673	679	673	679	27007895	x	7mer-1a	525	NA	0	Mir-879	>GAGGCT	>AGCCTCA	0.9917750358581544
Mir879	7mer-1a	FAF2	513	227	233	227	233	24497192	x	7mer-1a	513	NA	0	Mir-879	>GAGGCT	>AGCCTCA	0.9917750358581544
Mir879	7mer-1a	FAF2	513	227	233	227	233	24497192	x	7mer-1a	513	NA	0	Mir-879	>GAGGCT	>AGCCTCA	0.9917750358581544
Mir879	7mer-1a	FAF2	513	227	233	227	233	24497192	x	7mer-1a	513	NA	0	Mir-879	>GAGGCT	>AGCCTCA	0.9917750358581544
Mir879	7mer-1a	USP44	533	62	68	62	68	28720938	x	7mer-1a	533	NA	0	Mir-879	>GAGGCT	>AGCCTCA	0.9917750358581544
Mir879	7mer-1a	USP44	533	62	68	62	68	28720938	x	7mer-1a	533	NA	0	Mir-879	>GAGGCT	>AGCCTCA	0.9917750358581544
Mir879	7mer-1a	USP44	533	62	68	62	68	28720938	x	7mer-1a	533	NA	0	Mir-879	>GAGGCT	>AGCCTCA	0.9917750358581544
Mir879	7mer-1a	RRAS	514	202	208	202	208	24672252	x	7mer-1a	514	NA	0	Mir-879	>GAGGCT	>AGCCTCA	0.9917750358581544
Mir879	7mer-1a	RRAS	514	202	208	202	208	24672252	x	7mer-1a	514	NA	0	Mir-879	>GAGGCT	>AGCCTCA	0.9917750358581544
Mir879	7mer-1a	RRAS	514	202	208	202	208	24672252	x	7mer-1a	514	NA	0	Mir-879	>GAGGCT	>AGCCTCA	0.9917750358581544
Mir879	7mer-1a	USP39	515	118	124	118	124	25241959	x	7mer-1a	515	NA	0	Mir-879	>GAGGCT	>AGCCTCA	0.9917750358581544
Mir879	7mer-1a	USP39	515	118	124	118	124	25241959	x	7mer-1a	515	NA	0	Mir-879	>GAGGCT	>AGCCTCA	0.9917750358581544
Mir879	7mer-1a	USP39	515	118	124	118	124	25241959	x	7mer-1a	515	NA	0	Mir-879	>GAGGCT	>AGCCTCA	0.9917750358581544
Mir879	7mer-1a	P22K15	366	588	594	588	594	6829053	x	7mer-1a	366	NA	0	Mir-879	>GAGGCT	>AGCCTCA	0.9917750358581544
Mir879	7mer-1a	P22K15	366	588	594	588	594	6829053	x	7mer-1a	366	NA	0	Mir-879	>GAGGCT	>AGCCTCA	0.9917750358581544
Mir879	7mer-1a	P22K15	366	588	594	588	594	6829053	x	7mer-1a	366	NA	0	Mir-879	>GAGGCT	>AGCCTCA	0.9917750358581544
Mir879	7mer-1a	LRRC41	514	576	582	576	582	24724623	x	7mer-1a	514	NA	0	Mir-879	>GAGGCT	>AGCCTCA	0.9917750358581544
Mir879	7mer-1a	LRRC41	514	576	582	576	582	24724623	x	7mer-1a	514	NA	0	Mir-879	>GAGGCT	>AGCCTCA	0.9917750358581544
Mir879	7mer-1a	LRRC41	514	576	582	576	582	24724623	x	7mer-1a	514	NA	0	Mir-879	>GAGGCT	>AGCCTCA	0.9917750358581544
Mir879	7mer-1a	PARP3	525	135	141	135	141	26933979	x	7mer-1a	525	NA	0	Mir-879	>GAGGCT	>AGCCTCA	0.9917750358581544
Mir879	7mer-1a	PARP3	525	135	141	135	141	26933979	x	7mer-1a	525	NA	0	Mir-879	>GAGGCT	>AGCCTCA	0.9917750358581544
Mir879	7mer-1a	PARP3	525	135	141	135	141	26933979	x	7mer-1a	525	NA	0	Mir-879	>GAGGCT	>AGCCTCA	0.9917750358581544
Mir879	7mer-1a	CABLES1	525	770	776	770	776	27053013	x	7mer-1a	525	NA	0	Mir-879	>GAGGCT	>AGCCTCA	0.9917750358581544
Mir879	7mer-1a	CABLES1	525	770	776	770	776	27053013	x	7mer-1a	525	NA	0	Mir-879	>GAGGCT	>AGCCTCA	0.9917750358581544
Mir879	7mer-1a	CABLES1	525	770	776	770	776	27053013	x	7mer-1a	525	NA	0	Mir-879	>GAGGCT	>AGCCTCA	0.9917750358581544
Mir879	7mer-1a	MSRB1	366	41	47	41	47	7018430	x	7mer-1a	366	NA	0	Mir-879	>GAGGCT	>AGCCTCA	0.9917750358581544
Mir879	7mer-1a	MSRB1	366	41	47	41	47	7018430	x	7mer-1a	366	NA	0	Mir-879	>GAGGCT	>AGCCTCA	0.9917750358581544
Mir879	7mer-1a	MSRB1	366	41	47	41	47	7018430	x	7mer-1a	366	NA	0	Mir-879	>GAGGCT	>AGCCTCA	0.9917750358581544
Mir879	7mer-1a	KCNH4	525	122	128	122	128	26990172	x	7mer-1a	525	NA	0	Mir-879	>GAGGCT	>AGCCTCA	0.9917750358581544
Mir879	7mer-1a	KCNH4	525	122	128	122	128	26990172	x	7mer-1a	525	NA	0	Mir-879	>GAGGCT	>AGCCTCA	0.9917750358581544
Mir879	7mer-1a	KCNH4	525	122	128	122	128	26990172	x	7mer-1a	525	NA	0	Mir-879	>GAGGCT	>AGCCTCA	0.9917750358581544
Mir879	7mer-1a	TST	515	115	121	115	121	25302029	x	7mer-1a	515	NA	0	Mir-879	>GAGGCT	>AGCCTCA	0.9917750358581544
Mir879	7mer-1a	TST	515	115	121	115	121	25302029	x	7mer-1a	515	NA	0	Mir-879	>GAGGCT	>AGCCTCA	0.9917750358581544
Mir879	7mer-1a	TST	515	115	121	115	121	25302029	x	7mer-1a	515	NA	0	Mir-879	>GAGGCT	>AGCCTCA	0.9917750358581544
Mir879	7mer-1a	ACOT2	366	562	568	562	568	6921496	x	7mer-1a	366	NA	0	Mir-879	>GAGGCT	>AGCCTCA	0.9917750358581544
Mir879	7mer-1a	ACOT2	366	562	568	562	568	6921496	x	7mer-1a	366	NA	0	Mir-879	>GAGGCT	>AGCCTCA	0.9917750358581544
Mir879	7mer-1a	ACOT2	366	562	568	562	568	6921496	x	7mer-1a	366	NA	0	Mir-879	>GAGGCT	>AGCCTCA	0.9917750358581544
Mir879	7mer-1a	AP5S1	525	352	358	352	358	26900605	x	7mer-1a	525	NA	0	Mir-879	>GAGGCT	>AGCCTCA	0.9917750358581544
Mir879	7mer-1a	AP5S1	525	352	358	352	358	26900605	x	7mer-1a	525	NA	0	Mir-879	>GAGGCT	>AGCCTCA	0.9917750358581544
Mir879	7mer-1a	AP5S1	525	352	358	352	358	26900605	x	7mer-1a	525	NA	0	Mir-879	>GAGGCT	>AGCCTCA	0.9917750358581544
Mir879	7mer-1a	THAP3	525	40	46	40	46	26862009	x	7mer-1a	525	NA	0	Mir-879	>GAGGCT	>AGCCTCA	0.9917750358581544
Mir879	7mer-1a	THAP3	525	40	46	40	46	26862009	x	7mer-1a	525	NA	0	Mir-879	>GAGGCT	>AGCCTCA	0.9917750358581544
Mir879	7mer-1a	THAP3	525	40	46	40	46	26862009	x	7mer-1a	525	NA	0	Mir-879	>GAGGCT	>AGCCTCA	0.9917750358581544
Mir879	7mer-1a	LTBR	366	546	552	546	552	6867423	x	7mer-1a	366	NA	0	Mir-879	>GAGGCT	>AGCCTCA	0.9917750358581544
Mir879	7mer-1a	LTBR	366	546	552	546	552	6867423	x	7mer-1a	366	NA	0	Mir-879	>GAGGCT	>AGCCTCA	0.9917750358581544
Mir879	7mer-1a	LTBR	366	546	552	546	552	6867423	x	7mer-1a	366	NA	0	Mir-879	>GAGGCT	>AGCCTCA	0.9917750358581544
Mir879	7mer-1a	TMEM184A	525	115	121	115	121	27143781	x	7mer-1a	525	NA	0	Mir-879	>GAGGCT	>AGCCTCA	0.9917750358581544
Mir879	7mer-1a	TMEM184A	525	115	121	115	121	27143781	x	7mer-1a	525	NA	0	Mir-879	>GAGGCT	>AGCCTCA	0.9917750358581544
Mir879	7mer-1a	TMEM184A	525	115	121	115	121	27143781	x	7mer-1a	525	NA	0	Mir-879	>GAGGCT	>AGCCTCA	0.9917750358581544
Mir879	7mer-1a	GTF3C5	514	79	85	79	85	24769240	x	7mer-1a	514	NA	0	Mir-879	>GAGGCT	>AGCCTCA	0.9917750358581544
Mir879	7mer-1a	GTF3C5	514	79	85	79	85	24769240	x	7mer-1a	514	NA	0	Mir-879	>GAGGCT	>AGCCTCA	0.9917750358581544
Mir879	7mer-1a	GTF3C5	514	79	85	79	85	24769240	x	7mer-1a	514	NA	0	Mir-879	>GAGGCT	>AGCCTCA	0.9917750358581544
Mir879	7mer-1a	AOC1	366	36	42	36	42	6852307	x	7mer-1a	366	NA	0	Mir-879	>GAGGCT	>AGCCTCA	0.9917750358581544
Mir879	7mer-1a	AOC1	366	36	42	36	42	6852307	x	7mer-1a	366	NA	0	Mir-879	>GAGGCT	>AGCCTCA	0.9917750358581544
Mir879	7mer-1a	AOC1	366	36	42	36	42	6852307	x	7mer-1a	366	NA	0	Mir-879	>GAGGCT	>AGCCTCA	0.9917750358581544
Mir879	7mer-1a	SETD1A	513	144	150	144	150	24345265	x	7mer-1a	513	NA	0	Mir-879	>GAGGCT	>AGCCTCA	0.9917750358581544
Mir879	7mer-1a	SETD1A	513	144	150	144	150	24345265	x	7mer-1a	513	NA	0	Mir-879	>GAGGCT	>AGCCTCA	0.9917750358581544
Mir879	7mer-1a	SETD1A	513	144	150	144	150	24345265	x	7mer-1a	513	NA	0	Mir-879	>GAGGCT	>AGCCTCA	0.9917750358581544
Mir879	7mer-1a	SERTAD3	366	26	32	26	32	6718572	x	7mer-1a	366	NA	0	Mir-879	>GAGGCT	>AGCCTCA	0.9917750358581544
Mir879	7mer-1a	SERTAD3	366	26	32	26	32	6718572	x	7mer-1a	366	NA	0	Mir-879	>GAGGCT	>AGCCTCA	0.9917750358581544
Mir879	7mer-1a	SERTAD3	366	26	32	26	32	6718572	x	7mer-1a	366	NA	0	Mir-879	>GAGGCT	>AGCCTCA	0.9917750358581544
Mir879	7mer-1a	HCRTR1	514	460	466	460	466	24730483	x	7mer-1a	514	NA	0	Mir-879	>GAGGCT	>AGCCTCA	0.9917750358581544
Mir879	7mer-1a	HCRTR1	514	460	466	460	466	24730483	x	7mer-1a	514	NA	0	Mir-879	>GAGGCT	>AGCCTCA	0.9917750358581544
Mir879	7mer-1a	HCRTR1	514	460	466	460	466	24730483	x	7mer-1a	514	NA	0	Mir-879	>GAGGCT	>AGCCTCA	0.9917750358581544
Mir879	7mer-1a	PIMREG	533	271	277	271	277	28512770	x	7mer-1a	533	NA	0	Mir-879	>GAGGCT	>AGCCTCA	0.9917750358581544
Mir879	7mer-1a	PIMREG	533	271	277	271	277	28512770	x	7mer-1a	533	NA	0	Mir-879	>GAGGCT	>AGCCTCA	0.9917750358581544
Mir879	7mer-1a	PIMREG	533	271	277	271	277	28512770	x	7mer-1a	533	NA	0	Mir-879	>GAGGCT	>AGCCTCA	0.9917750358581544
Mir879	7mer-1a	RHBDF2	366	648	654	648	654	7056967	x	7mer-1a	366	NA	0	Mir-879	>GAGGCT	>AGCCTCA	0.9917750358581544
Mir879	7mer-1a	RHBDF2	366	648	654	648	654	7056967	x	7mer-1a	366	NA	0	Mir-879	>GAGGCT	>AGCCTCA	0.9917750358581544
Mir879	7mer-1a	RHBDF2	366	648	654	648	654	7056967	x	7mer-1a	366	NA	0	Mir-879	>GAGGCT	>AGCCTCA	0.9917750358581544
Mir879	7mer-1a	AARS2	533	585	591	585	591	28669041	x	7mer-1a	533	NA	0	Mir-879	>GAGGCT	>AGCCTCA	0.9917750358581544
Mir879	7mer-1a	AARS2	533	585	591	585	591	28669041	x	7mer-1a	533	NA	0	Mir-879	>GAGGCT	>AGCCTCA	0.9917750358581544
Mir879	7mer-1a	AARS2	533	585	591	585	591	28669041	x	7mer-1a	533	NA	0	Mir-879	>GAGGCT	>AGCCTCA	0.9917750358581544
Mir879	7mer-1a	INPP5J	514	27	33	27	33	24919255	x	7mer-1a	514	NA	0	Mir-879	>GAGGCT	>AGCCTCA	0.9917750358581544
Mir879	7mer-1a	INPP5J	514	27	33	27	33	24919255	x	7mer-1a	514	NA	0	Mir-879	>GAGGCT	>AGCCTCA	0.9917750358581544
Mir879	7mer-1a	INPP5J	514	27	33	27	33	24919255	x	7mer-1a	514	NA	0	Mir-879	>GAGGCT	>AGCCTCA	0.9917750358581544
Mir879	7mer-1a	AIF1L	515	252	258	252	258	25378603	x	7mer-1a	515	NA	0	Mir-879	>GAGGCT	>AGCCTCA	0.9917750358581544
Mir879	7mer-1a	AIF1L	515	252	258	252	258	25378603	x	7mer-1a	515	NA	0	Mir-879	>GAGGCT	>AGCCTCA	0.9917750358581544
Mir879	7mer-1a	AIF1L	515	252	258	252	258	25378603	x	7mer-1a	515	NA	0	Mir-879	>GAGGCT	>AGCCTCA	0.9917750358581544
Mir879	7mer-1a	KAZALD1	514	113	119	113	119	24708311	x	7mer-1a	514	NA	0	Mir-879	>GAGGCT	>AGCCTCA	0.9917750358581544
Mir879	7mer-1a	KAZALD1	514	113	119	113	119	24708311	x	7mer-1a	514	NA	0	Mir-879	>GAGGCT	>AGCCTCA	0.9917750358581544
Mir879	7mer-1a	KAZALD1	514	113	119	113	119	24708311	x	7mer-1a	514	NA	0	Mir-879	>GAGGCT	>AGCCTCA	0.9917750358581544
Mir879	7mer-1a	TESK2	366	77	83	77	83	6889007	x	7mer-1a	366	NA	0	Mir-879	>GAGGCT	>AGCCTCA	0.9917750358581544
Mir879	7mer-1a	TESK2	366	77	83	77	83	6889007	x	7mer-1a	366	NA	0	Mir-879	>GAGGCT	>AGCCTCA	0.9917750358581544
Mir879	7mer-1a	TESK2	366	77	83	77	83	6889007	x	7mer-1a	366	NA	0	Mir-879	>GAGGCT	>AGCCTCA	0.9917750358581544
Mir879	7mer-1a	TMEM266	513	442	448	442	448	24398170	x	7mer-1a	513	NA	0	Mir-879	>GAGGCT	>AGCCTCA	0.9917750358581544
Mir879	7mer-1a	TMEM266	513	442	448	442	448	24398170	x	7mer-1a	513	NA	0	Mir-879	>GAGGCT	>AGCCTCA	0.9917750358581544
Mir879	7mer-1a	TMEM266	513	442	448	442	448	24398170	x	7mer-1a	513	NA	0	Mir-879	>GAGGCT	>AGCCTCA	0.9917750358581544
Mir879	7mer-1a	ODAD3	514	154	160	154	160	24840185	x	7mer-1a	514	NA	0	Mir-879	>GAGGCT	>AGCCTCA	0.9917750358581544
Mir879	7mer-1a	ODAD3	514	154	160	154	160	24840185	x	7mer-1a	514	NA	0	Mir-879	>GAGGCT	>AGCCTCA	0.9917750358581544
Mir879	7mer-1a	ODAD3	514	154	160	154	160	24840185	x	7mer-1a	514	NA	0	Mir-879	>GAGGCT	>AGCCTCA	0.9917750358581544
Mir879	7mer-1a	CCDC102A	525	656	662	656	662	27135929	x	7mer-1a	525	NA	0	Mir-879	>GAGGCT	>AGCCTCA	0.9917750358581544
Mir879	7mer-1a	CCDC102A	525	656	662	656	662	27135929	x	7mer-1a	525	NA	0	Mir-879	>GAGGCT	>AGCCTCA	0.9917750358581544
Mir879	7mer-1a	CCDC102A	525	656	662	656	662	27135929	x	7mer-1a	525	NA	0	Mir-879	>GAGGCT	>AGCCTCA	0.9917750358581544
Mir879	7mer-1a	MYO10	515	153	159	153	159	25202650	x	7mer-1a	515	NA	0	Mir-879	>GAGGCT	>AGCCTCA	0.9917750358581544
Mir879	7mer-1a	MYO10	515	153	159	153	159	25202650	x	7mer-1a	515	NA	0	Mir-879	>GAGGCT	>AGCCTCA	0.9917750358581544
Mir879	7mer-1a	MYO10	515	153	159	153	159	25202650	x	7mer-1a	515	NA	0	Mir-879	>GAGGCT	>AGCCTCA	0.9917750358581544
Mir879	7mer-1a	PGS1	514	327	333	327	333	24898045	x	7mer-1a	514	NA	0	Mir-879	>GAGGCT	>AGCCTCA	0.9917750358581544
Mir879	7mer-1a	PGS1	514	327	333	327	333	24898045	x	7mer-1a	514	NA	0	Mir-879	>GAGGCT	>AGCCTCA	0.9917750358581544
Mir879	7mer-1a	PGS1	514	327	333	327	333	24898045	x	7mer-1a	514	NA	0	Mir-879	>GAGGCT	>AGCCTCA	0.9917750358581544
Mir879	7mer-1a	PRSS41	366	130	136	130	136	7017349	x	7mer-1a	366	NA	0	Mir-879	>GAGGCT	>AGCCTCA	0.9917750358581544
Mir879	7mer-1a	PRSS41	366	130	136	130	136	7017349	x	7mer-1a	366	NA	0	Mir-879	>GAGGCT	>AGCCTCA	0.9917750358581544
Mir879	7mer-1a	PRSS41	366	130	136	130	136	7017349	x	7mer-1a	366	NA	0	Mir-879	>GAGGCT	>AGCCTCA	0.9917750358581544
Mir879	7mer-1a	PRMT5	525	439	445	439	445	26958261	x	7mer-1a	525	NA	0	Mir-879	>GAGGCT	>AGCCTCA	0.9917750358581544
Mir879	7mer-1a	PRMT5	525	439	445	439	445	26958261	x	7mer-1a	525	NA	0	Mir-879	>GAGGCT	>AGCCTCA	0.9917750358581544
Mir879	7mer-1a	PRMT5	525	439	445	439	445	26958261	x	7mer-1a	525	NA	0	Mir-879	>GAGGCT	>AGCCTCA	0.9917750358581544
Mir879	7mer-1a	NIBAN1	366	370	376	370	376	7098093	x	7mer-1a	366	NA	0	Mir-879	>GAGGCT	>AGCCTCA	0.9917750358581544
Mir879	7mer-1a	NIBAN1	366	370	376	370	376	7098093	x	7mer-1a	366	NA	0	Mir-879	>GAGGCT	>AGCCTCA	0.9917750358581544
Mir879	7mer-1a	NIBAN1	366	370	376	370	376	7098093	x	7mer-1a	366	NA	0	Mir-879	>GAGGCT	>AGCCTCA	0.9917750358581544
Mir879	7mer-1a	SNX3	533	246	252	246	252	28412321	x	7mer-1a	533	NA	0	Mir-879	>GAGGCT	>AGCCTCA	0.9917750358581544
Mir879	7mer-1a	SNX3	533	246	252	246	252	28412321	x	7mer-1a	533	NA	0	Mir-879	>GAGGCT	>AGCCTCA	0.9917750358581544
Mir879	7mer-1a	SNX3	533	246	252	246	252	28412321	x	7mer-1a	533	NA	0	Mir-879	>GAGGCT	>AGCCTCA	0.9917750358581544
Mir879	7mer-1a	SLC25A32	533	941	947	941	947	28643862	x	7mer-1a	533	NA	0	Mir-879	>GAGGCT	>AGCCTCA	0.9917750358581544
Mir879	7mer-1a	SLC25A32	533	941	947	941	947	28643862	x	7mer-1a	533	NA	0	Mir-879	>GAGGCT	>AGCCTCA	0.9917750358581544
Mir879	7mer-1a	SLC25A32	533	941	947	941	947	28643862	x	7mer-1a	533	NA	0	Mir-879	>GAGGCT	>AGCCTCA	0.9917750358581544
Mir879	7mer-1a	GSTZ1	513	427	433	427	433	24511979	x	7mer-1a	513	NA	0	Mir-879	>GAGGCT	>AGCCTCA	0.9917750358581544
Mir879	7mer-1a	GSTZ1	513	427	433	427	433	24511979	x	7mer-1a	513	NA	0	Mir-879	>GAGGCT	>AGCCTCA	0.9917750358581544
Mir879	7mer-1a	GSTZ1	513	427	433	427	433	24511979	x	7mer-1a	513	NA	0	Mir-879	>GAGGCT	>AGCCTCA	0.9917750358581544
Mir879	7mer-1a	POT1	513	347	353	347	353	24382879	x	7mer-1a	513	NA	0	Mir-879	>GAGGCT	>AGCCTCA	0.9917750358581544
Mir879	7mer-1a	POT1	513	347	353	347	353	24382879	x	7mer-1a	513	NA	0	Mir-879	>GAGGCT	>AGCCTCA	0.9917750358581544
Mir879	7mer-1a	POT1	513	347	353	347	353	24382879	x	7mer-1a	513	NA	0	Mir-879	>GAGGCT	>AGCCTCA	0.9917750358581544
Mir879	7mer-1a	SETD1A	514	146	152	146	152	24691007	x	7mer-1a	514	NA	0	Mir-879	>GAGGCT	>AGCCTCA	0.9917750358581544
Mir879	7mer-1a	SETD1A	514	146	152	146	152	24691007	x	7mer-1a	514	NA	0	Mir-879	>GAGGCT	>AGCCTCA	0.9917750358581544
Mir879	7mer-1a	SETD1A	514	146	152	146	152	24691007	x	7mer-1a	514	NA	0	Mir-879	>GAGGCT	>AGCCTCA	0.9917750358581544
Mir879	7mer-1a	NANS	533	695	701	695	701	28637630	x	7mer-1a	533	NA	0	Mir-879	>GAGGCT	>AGCCTCA	0.9917750358581544
Mir879	7mer-1a	NANS	533	695	701	695	701	28637630	x	7mer-1a	533	NA	0	Mir-879	>GAGGCT	>AGCCTCA	0.9917750358581544
Mir879	7mer-1a	NANS	533	695	701	695	701	28637630	x	7mer-1a	533	NA	0	Mir-879	>GAGGCT	>AGCCTCA	0.9917750358581544
Mir879	7mer-1a	CLTA	525	215	221	215	221	26842089	x	7mer-1a	525	NA	0	Mir-879	>GAGGCT	>AGCCTCA	0.9917750358581544
Mir879	7mer-1a	CLTA	525	215	221	215	221	26842089	x	7mer-1a	525	NA	0	Mir-879	>GAGGCT	>AGCCTCA	0.9917750358581544
Mir879	7mer-1a	CLTA	525	215	221	215	221	26842089	x	7mer-1a	525	NA	0	Mir-879	>GAGGCT	>AGCCTCA	0.9917750358581544
Mir879	7mer-1a	SCARF2	513	318	324	318	324	24568662	x	7mer-1a	513	NA	0	Mir-879	>GAGGCT	>AGCCTCA	0.9917750358581544
Mir879	7mer-1a	SCARF2	513	318	324	318	324	24568662	x	7mer-1a	513	NA	0	Mir-879	>GAGGCT	>AGCCTCA	0.9917750358581544
Mir879	7mer-1a	SCARF2	513	318	324	318	324	24568662	x	7mer-1a	513	NA	0	Mir-879	>GAGGCT	>AGCCTCA	0.9917750358581544
Mir879	7mer-1a	EPS8L2	514	247	253	247	253	24694565	x	7mer-1a	514	NA	0	Mir-879	>GAGGCT	>AGCCTCA	0.9917750358581544
Mir879	7mer-1a	EPS8L2	514	247	253	247	253	24694565	x	7mer-1a	514	NA	0	Mir-879	>GAGGCT	>AGCCTCA	0.9917750358581544
Mir879	7mer-1a	EPS8L2	514	247	253	247	253	24694565	x	7mer-1a	514	NA	0	Mir-879	>GAGGCT	>AGCCTCA	0.9917750358581544
Mir879	7mer-1a	ABHD8	514	437	443	437	443	25076995	x	7mer-1a	514	NA	0	Mir-879	>GAGGCT	>AGCCTCA	0.9917750358581544
Mir879	7mer-1a	ABHD8	514	437	443	437	443	25076995	x	7mer-1a	514	NA	0	Mir-879	>GAGGCT	>AGCCTCA	0.9917750358581544
Mir879	7mer-1a	ABHD8	514	437	443	437	443	25076995	x	7mer-1a	514	NA	0	Mir-879	>GAGGCT	>AGCCTCA	0.9917750358581544
Mir879	7mer-1a	CYP4F17	366	51	57	51	57	6935604	x	7mer-1a	366	NA	0	Mir-879	>GAGGCT	>AGCCTCA	0.9917750358581544
Mir879	7mer-1a	CYP4F17	366	51	57	51	57	6935604	x	7mer-1a	366	NA	0	Mir-879	>GAGGCT	>AGCCTCA	0.9917750358581544
Mir879	7mer-1a	CYP4F17	366	51	57	51	57	6935604	x	7mer-1a	366	NA	0	Mir-879	>GAGGCT	>AGCCTCA	0.9917750358581544
Mir879	7mer-1a	KLHDC3	533	404	410	404	410	28667906	x	7mer-1a	533	NA	0	Mir-879	>GAGGCT	>AGCCTCA	0.9917750358581544
Mir879	7mer-1a	KLHDC3	533	404	410	404	410	28667906	x	7mer-1a	533	NA	0	Mir-879	>GAGGCT	>AGCCTCA	0.9917750358581544
Mir879	7mer-1a	KLHDC3	533	404	410	404	410	28667906	x	7mer-1a	533	NA	0	Mir-879	>GAGGCT	>AGCCTCA	0.9917750358581544
Mir879	7mer-1a	GAP43	514	51	57	51	57	24944697	x	7mer-1a	514	NA	0	Mir-879	>GAGGCT	>AGCCTCA	0.9917750358581544
Mir879	7mer-1a	GAP43	514	51	57	51	57	24944697	x	7mer-1a	514	NA	0	Mir-879	>GAGGCT	>AGCCTCA	0.9917750358581544
Mir879	7mer-1a	GAP43	514	51	57	51	57	24944697	x	7mer-1a	514	NA	0	Mir-879	>GAGGCT	>AGCCTCA	0.9917750358581544
Mir879	7mer-1a	FARP2	366	271	277	271	277	7011563	x	7mer-1a	366	NA	0	Mir-879	>GAGGCT	>AGCCTCA	0.9917750358581544
Mir879	7mer-1a	FARP2	366	271	277	271	277	7011563	x	7mer-1a	366	NA	0	Mir-879	>GAGGCT	>AGCCTCA	0.9917750358581544
Mir879	7mer-1a	FARP2	366	271	277	271	277	7011563	x	7mer-1a	366	NA	0	Mir-879	>GAGGCT	>AGCCTCA	0.9917750358581544
Mir879	7mer-1a	PWWP2A	514	256	262	256	262	24869688	x	7mer-1a	514	NA	0	Mir-879	>GAGGCT	>AGCCTCA	0.9917750358581544
Mir879	7mer-1a	PWWP2A	514	256	262	256	262	24869688	x	7mer-1a	514	NA	0	Mir-879	>GAGGCT	>AGCCTCA	0.9917750358581544
Mir879	7mer-1a	PWWP2A	514	256	262	256	262	24869688	x	7mer-1a	514	NA	0	Mir-879	>GAGGCT	>AGCCTCA	0.9917750358581544
Mir879	7mer-1a	KNSTRN	514	190	196	190	196	24781682	x	7mer-1a	514	NA	0	Mir-879	>GAGGCT	>AGCCTCA	0.9917750358581544
Mir879	7mer-1a	KNSTRN	514	190	196	190	196	24781682	x	7mer-1a	514	NA	0	Mir-879	>GAGGCT	>AGCCTCA	0.9917750358581544
Mir879	7mer-1a	KNSTRN	514	190	196	190	196	24781682	x	7mer-1a	514	NA	0	Mir-879	>GAGGCT	>AGCCTCA	0.9917750358581544
Mir879	7mer-1a	ING4	513	680	686	680	686	24365065	x	7mer-1a	513	NA	0	Mir-879	>GAGGCT	>AGCCTCA	0.9917750358581544
Mir879	7mer-1a	ING4	513	680	686	680	686	24365065	x	7mer-1a	513	NA	0	Mir-879	>GAGGCT	>AGCCTCA	0.9917750358581544
Mir879	7mer-1a	ING4	513	680	686	680	686	24365065	x	7mer-1a	513	NA	0	Mir-879	>GAGGCT	>AGCCTCA	0.9917750358581544
Mir879	7mer-1a	RASSF1	514	226	232	226	232	24855992	x	7mer-1a	514	NA	0	Mir-879	>GAGGCT	>AGCCTCA	0.9917750358581544
Mir879	7mer-1a	RASSF1	514	226	232	226	232	24855992	x	7mer-1a	514	NA	0	Mir-879	>GAGGCT	>AGCCTCA	0.9917750358581544
Mir879	7mer-1a	RASSF1	514	226	232	226	232	24855992	x	7mer-1a	514	NA	0	Mir-879	>GAGGCT	>AGCCTCA	0.9917750358581544
Mir879	7mer-1a	C29H1ORF210	515	64	70	64	70	25429000	x	7mer-1a	515	NA	0	Mir-879	>GAGGCT	>AGCCTCA	0.9917750358581544
Mir879	7mer-1a	C29H1ORF210	515	64	70	64	70	25429000	x	7mer-1a	515	NA	0	Mir-879	>GAGGCT	>AGCCTCA	0.9917750358581544
Mir879	7mer-1a	C29H1ORF210	515	64	70	64	70	25429000	x	7mer-1a	515	NA	0	Mir-879	>GAGGCT	>AGCCTCA	0.9917750358581544
Mir879	7mer-1a	OGFOD2	513	227	233	227	233	24571156	x	7mer-1a	513	NA	0	Mir-879	>GAGGCT	>AGCCTCA	0.9917750358581544
Mir879	7mer-1a	OGFOD2	513	227	233	227	233	24571156	x	7mer-1a	513	NA	0	Mir-879	>GAGGCT	>AGCCTCA	0.9917750358581544
Mir879	7mer-1a	OGFOD2	513	227	233	227	233	24571156	x	7mer-1a	513	NA	0	Mir-879	>GAGGCT	>AGCCTCA	0.9917750358581544
Mir879	7mer-1a	CPN2	525	152	158	152	158	27069929	x	7mer-1a	525	NA	0	Mir-879	>GAGGCT	>AGCCTCA	0.9917750358581544
Mir879	7mer-1a	CPN2	525	152	158	152	158	27069929	x	7mer-1a	525	NA	0	Mir-879	>GAGGCT	>AGCCTCA	0.9917750358581544
Mir879	7mer-1a	CPN2	525	152	158	152	158	27069929	x	7mer-1a	525	NA	0	Mir-879	>GAGGCT	>AGCCTCA	0.9917750358581544
Mir879	7mer-1a	BLOC1S2	366	363	369	363	369	6766218	x	7mer-1a	366	NA	0	Mir-879	>GAGGCT	>AGCCTCA	0.9917750358581544
Mir879	7mer-1a	BLOC1S2	366	363	369	363	369	6766218	x	7mer-1a	366	NA	0	Mir-879	>GAGGCT	>AGCCTCA	0.9917750358581544
Mir879	7mer-1a	BLOC1S2	366	363	369	363	369	6766218	x	7mer-1a	366	NA	0	Mir-879	>GAGGCT	>AGCCTCA	0.9917750358581544
Mir879	7mer-1a	VAC14	533	227	233	227	233	28692950	x	7mer-1a	533	NA	0	Mir-879	>GAGGCT	>AGCCTCA	0.9917750358581544
Mir879	7mer-1a	VAC14	533	227	233	227	233	28692950	x	7mer-1a	533	NA	0	Mir-879	>GAGGCT	>AGCCTCA	0.9917750358581544
Mir879	7mer-1a	VAC14	533	227	233	227	233	28692950	x	7mer-1a	533	NA	0	Mir-879	>GAGGCT	>AGCCTCA	0.9917750358581544
Mir879	7mer-1a	IMPDH1	513	225	231	225	231	24383131	x	7mer-1a	513	NA	0	Mir-879	>GAGGCT	>AGCCTCA	0.9917750358581544
Mir879	7mer-1a	IMPDH1	513	225	231	225	231	24383131	x	7mer-1a	513	NA	0	Mir-879	>GAGGCT	>AGCCTCA	0.9917750358581544
Mir879	7mer-1a	IMPDH1	513	225	231	225	231	24383131	x	7mer-1a	513	NA	0	Mir-879	>GAGGCT	>AGCCTCA	0.9917750358581544
Mir879	7mer-1a	BSG	514	128	134	128	134	25030678	x	7mer-1a	514	NA	0	Mir-879	>GAGGCT	>AGCCTCA	0.9917750358581544
Mir879	7mer-1a	BSG	514	128	134	128	134	25030678	x	7mer-1a	514	NA	0	Mir-879	>GAGGCT	>AGCCTCA	0.9917750358581544
Mir879	7mer-1a	BSG	514	128	134	128	134	25030678	x	7mer-1a	514	NA	0	Mir-879	>GAGGCT	>AGCCTCA	0.9917750358581544
Mir879	7mer-1a	KCTD10	515	258	264	258	264	25334123	x	7mer-1a	515	NA	0	Mir-879	>GAGGCT	>AGCCTCA	0.9917750358581544
Mir879	7mer-1a	KCTD10	515	258	264	258	264	25334123	x	7mer-1a	515	NA	0	Mir-879	>GAGGCT	>AGCCTCA	0.9917750358581544
Mir879	7mer-1a	KCTD10	515	258	264	258	264	25334123	x	7mer-1a	515	NA	0	Mir-879	>GAGGCT	>AGCCTCA	0.9917750358581544
Mir879	7mer-1a	NUCB1	525	71	77	71	77	26800776	x	7mer-1a	525	NA	0	Mir-879	>GAGGCT	>AGCCTCA	0.9917750358581544
Mir879	7mer-1a	NUCB1	525	71	77	71	77	26800776	x	7mer-1a	525	NA	0	Mir-879	>GAGGCT	>AGCCTCA	0.9917750358581544
Mir879	7mer-1a	NUCB1	525	71	77	71	77	26800776	x	7mer-1a	525	NA	0	Mir-879	>GAGGCT	>AGCCTCA	0.9917750358581544
Mir879	7mer-1a	ERLEC1	514	536	542	536	542	24915477	x	7mer-1a	514	NA	0	Mir-879	>GAGGCT	>AGCCTCA	0.9917750358581544
Mir879	7mer-1a	ERLEC1	514	536	542	536	542	24915477	x	7mer-1a	514	NA	0	Mir-879	>GAGGCT	>AGCCTCA	0.9917750358581544
Mir879	7mer-1a	ERLEC1	514	536	542	536	542	24915477	x	7mer-1a	514	NA	0	Mir-879	>GAGGCT	>AGCCTCA	0.9917750358581544
Mir879	7mer-1a	LY6L	366	38	44	38	44	6948498	x	7mer-1a	366	NA	0	Mir-879	>GAGGCT	>AGCCTCA	0.9917750358581544
Mir879	7mer-1a	LY6L	366	38	44	38	44	6948498	x	7mer-1a	366	NA	0	Mir-879	>GAGGCT	>AGCCTCA	0.9917750358581544
Mir879	7mer-1a	LY6L	366	38	44	38	44	6948498	x	7mer-1a	366	NA	0	Mir-879	>GAGGCT	>AGCCTCA	0.9917750358581544
Mir879	7mer-1a	LTBR	533	285	291	285	291	28384679	x	7mer-1a	533	NA	0	Mir-879	>GAGGCT	>AGCCTCA	0.9917750358581544
Mir879	7mer-1a	LTBR	533	285	291	285	291	28384679	x	7mer-1a	533	NA	0	Mir-879	>GAGGCT	>AGCCTCA	0.9917750358581544
Mir879	7mer-1a	LTBR	533	285	291	285	291	28384679	x	7mer-1a	533	NA	0	Mir-879	>GAGGCT	>AGCCTCA	0.9917750358581544
Mir879	7mer-1a	HYAL3	513	223	229	223	229	24406030	x	7mer-1a	513	NA	0	Mir-879	>GAGGCT	>AGCCTCA	0.9917750358581544
Mir879	7mer-1a	HYAL3	513	223	229	223	229	24406030	x	7mer-1a	513	NA	0	Mir-879	>GAGGCT	>AGCCTCA	0.9917750358581544
Mir879	7mer-1a	HYAL3	513	223	229	223	229	24406030	x	7mer-1a	513	NA	0	Mir-879	>GAGGCT	>AGCCTCA	0.9917750358581544
Mir879	7mer-1a	PSMB8	366	87	93	87	93	7203544	x	7mer-1a	366	NA	0	Mir-879	>GAGGCT	>AGCCTCA	0.9917750358581544
Mir879	7mer-1a	PSMB8	366	87	93	87	93	7203544	x	7mer-1a	366	NA	0	Mir-879	>GAGGCT	>AGCCTCA	0.9917750358581544
Mir879	7mer-1a	PSMB8	366	87	93	87	93	7203544	x	7mer-1a	366	NA	0	Mir-879	>GAGGCT	>AGCCTCA	0.9917750358581544
Mir879	7mer-1a	PRKD2	525	189	195	189	195	26812223	x	7mer-1a	525	NA	0	Mir-879	>GAGGCT	>AGCCTCA	0.9917750358581544
Mir879	7mer-1a	PRKD2	525	189	195	189	195	26812223	x	7mer-1a	525	NA	0	Mir-879	>GAGGCT	>AGCCTCA	0.9917750358581544
Mir879	7mer-1a	PRKD2	525	189	195	189	195	26812223	x	7mer-1a	525	NA	0	Mir-879	>GAGGCT	>AGCCTCA	0.9917750358581544
Mir879	7mer-1a	RPGRIP1L	513	427	433	427	433	24636232	x	7mer-1a	513	NA	0	Mir-879	>GAGGCT	>AGCCTCA	0.9917750358581544
Mir879	7mer-1a	RPGRIP1L	513	427	433	427	433	24636232	x	7mer-1a	513	NA	0	Mir-879	>GAGGCT	>AGCCTCA	0.9917750358581544
Mir879	7mer-1a	RPGRIP1L	513	427	433	427	433	24636232	x	7mer-1a	513	NA	0	Mir-879	>GAGGCT	>AGCCTCA	0.9917750358581544
Mir879	7mer-1a	PLEKHA5	366	239	245	239	245	6871783	x	7mer-1a	366	NA	0	Mir-879	>GAGGCT	>AGCCTCA	0.9917750358581544
Mir879	7mer-1a	PLEKHA5	366	239	245	239	245	6871783	x	7mer-1a	366	NA	0	Mir-879	>GAGGCT	>AGCCTCA	0.9917750358581544
Mir879	7mer-1a	PLEKHA5	366	239	245	239	245	6871783	x	7mer-1a	366	NA	0	Mir-879	>GAGGCT	>AGCCTCA	0.9917750358581544
Mir879	7mer-1a	HAGHL	515	149	155	149	155	25387793	x	7mer-1a	515	NA	0	Mir-879	>GAGGCT	>AGCCTCA	0.9917750358581544
Mir879	7mer-1a	HAGHL	515	149	155	149	155	25387793	x	7mer-1a	515	NA	0	Mir-879	>GAGGCT	>AGCCTCA	0.9917750358581544
Mir879	7mer-1a	HAGHL	515	149	155	149	155	25387793	x	7mer-1a	515	NA	0	Mir-879	>GAGGCT	>AGCCTCA	0.9917750358581544
Mir879	7mer-1a	PHB2	525	577	583	577	583	26831160	x	7mer-1a	525	NA	0	Mir-879	>GAGGCT	>AGCCTCA	0.9917750358581544
Mir879	7mer-1a	PHB2	525	577	583	577	583	26831160	x	7mer-1a	525	NA	0	Mir-879	>GAGGCT	>AGCCTCA	0.9917750358581544
Mir879	7mer-1a	PHB2	525	577	583	577	583	26831160	x	7mer-1a	525	NA	0	Mir-879	>GAGGCT	>AGCCTCA	0.9917750358581544
Mir879	7mer-1a	TALDO1	525	160	166	160	166	26784536	x	7mer-1a	525	NA	0	Mir-879	>GAGGCT	>AGCCTCA	0.9917750358581544
Mir879	7mer-1a	TALDO1	525	160	166	160	166	26784536	x	7mer-1a	525	NA	0	Mir-879	>GAGGCT	>AGCCTCA	0.9917750358581544
Mir879	7mer-1a	TALDO1	525	160	166	160	166	26784536	x	7mer-1a	525	NA	0	Mir-879	>GAGGCT	>AGCCTCA	0.9917750358581544
Mir879	7mer-1a	IL36G	366	416	422	416	422	6802623	x	7mer-1a	366	NA	0	Mir-879	>GAGGCT	>AGCCTCA	0.9917750358581544
Mir879	7mer-1a	IL36G	366	416	422	416	422	6802623	x	7mer-1a	366	NA	0	Mir-879	>GAGGCT	>AGCCTCA	0.9917750358581544
Mir879	7mer-1a	IL36G	366	416	422	416	422	6802623	x	7mer-1a	366	NA	0	Mir-879	>GAGGCT	>AGCCTCA	0.9917750358581544
Mir879	7mer-1a	DAGLB	533	853	859	853	859	28438816	x	7mer-1a	533	NA	0	Mir-879	>GAGGCT	>AGCCTCA	0.9917750358581544
Mir879	7mer-1a	DAGLB	533	853	859	853	859	28438816	x	7mer-1a	533	NA	0	Mir-879	>GAGGCT	>AGCCTCA	0.9917750358581544
Mir879	7mer-1a	DAGLB	533	853	859	853	859	28438816	x	7mer-1a	533	NA	0	Mir-879	>GAGGCT	>AGCCTCA	0.9917750358581544
Mir879	7mer-1a	ZNF479	514	49	55	49	55	25048804	x	7mer-1a	514	NA	0	Mir-879	>GAGGCT	>AGCCTCA	0.9917750358581544
Mir879	7mer-1a	ZNF479	514	49	55	49	55	25048804	x	7mer-1a	514	NA	0	Mir-879	>GAGGCT	>AGCCTCA	0.9917750358581544
Mir879	7mer-1a	ZNF479	514	49	55	49	55	25048804	x	7mer-1a	514	NA	0	Mir-879	>GAGGCT	>AGCCTCA	0.9917750358581544
Mir879	7mer-1a	P2RX1	515	283	289	283	289	25278806	x	7mer-1a	515	NA	0	Mir-879	>GAGGCT	>AGCCTCA	0.9917750358581544
Mir879	7mer-1a	P2RX1	515	283	289	283	289	25278806	x	7mer-1a	515	NA	0	Mir-879	>GAGGCT	>AGCCTCA	0.9917750358581544
Mir879	7mer-1a	P2RX1	515	283	289	283	289	25278806	x	7mer-1a	515	NA	0	Mir-879	>GAGGCT	>AGCCTCA	0.9917750358581544
Mir879	7mer-1a	MAPK8IP2	515	174	180	174	180	25307200	x	7mer-1a	515	NA	0	Mir-879	>GAGGCT	>AGCCTCA	0.9917750358581544
Mir879	7mer-1a	MAPK8IP2	515	174	180	174	180	25307200	x	7mer-1a	515	NA	0	Mir-879	>GAGGCT	>AGCCTCA	0.9917750358581544
Mir879	7mer-1a	MAPK8IP2	515	174	180	174	180	25307200	x	7mer-1a	515	NA	0	Mir-879	>GAGGCT	>AGCCTCA	0.9917750358581544
Mir879	7mer-1a	AHCY	515	482	488	482	488	25124533	x	7mer-1a	515	NA	0	Mir-879	>GAGGCT	>AGCCTCA	0.9917750358581544
Mir879	7mer-1a	AHCY	515	482	488	482	488	25124533	x	7mer-1a	515	NA	0	Mir-879	>GAGGCT	>AGCCTCA	0.9917750358581544
Mir879	7mer-1a	AHCY	515	482	488	482	488	25124533	x	7mer-1a	515	NA	0	Mir-879	>GAGGCT	>AGCCTCA	0.9917750358581544
Mir879	7mer-1a	DOP1A	514	22	28	22	28	24852249	x	7mer-1a	514	NA	0	Mir-879	>GAGGCT	>AGCCTCA	0.9917750358581544
Mir879	7mer-1a	DOP1A	514	22	28	22	28	24852249	x	7mer-1a	514	NA	0	Mir-879	>GAGGCT	>AGCCTCA	0.9917750358581544
Mir879	7mer-1a	DOP1A	514	22	28	22	28	24852249	x	7mer-1a	514	NA	0	Mir-879	>GAGGCT	>AGCCTCA	0.9917750358581544
Mir879	7mer-1a	MAG	514	216	222	216	222	24674622	x	7mer-1a	514	NA	0	Mir-879	>GAGGCT	>AGCCTCA	0.9917750358581544
Mir879	7mer-1a	MAG	514	216	222	216	222	24674622	x	7mer-1a	514	NA	0	Mir-879	>GAGGCT	>AGCCTCA	0.9917750358581544
Mir879	7mer-1a	MAG	514	216	222	216	222	24674622	x	7mer-1a	514	NA	0	Mir-879	>GAGGCT	>AGCCTCA	0.9917750358581544
Mir879	7mer-1a	C13H1ORF116	366	65	71	65	71	7094255	x	7mer-1a	366	NA	0	Mir-879	>GAGGCT	>AGCCTCA	0.9917750358581544
Mir879	7mer-1a	C13H1ORF116	366	65	71	65	71	7094255	x	7mer-1a	366	NA	0	Mir-879	>GAGGCT	>AGCCTCA	0.9917750358581544
Mir879	7mer-1a	C13H1ORF116	366	65	71	65	71	7094255	x	7mer-1a	366	NA	0	Mir-879	>GAGGCT	>AGCCTCA	0.9917750358581544
Mir879	7mer-1a	SLC41A3	533	595	601	595	601	28390170	x	7mer-1a	533	NA	0	Mir-879	>GAGGCT	>AGCCTCA	0.9917750358581544
Mir879	7mer-1a	SLC41A3	533	595	601	595	601	28390170	x	7mer-1a	533	NA	0	Mir-879	>GAGGCT	>AGCCTCA	0.9917750358581544
Mir879	7mer-1a	SLC41A3	533	595	601	595	601	28390170	x	7mer-1a	533	NA	0	Mir-879	>GAGGCT	>AGCCTCA	0.9917750358581544
Mir879	7mer-1a	PSKH1	366	702	708	702	708	7191306	x	7mer-1a	366	NA	0	Mir-879	>GAGGCT	>AGCCTCA	0.9917750358581544
Mir879	7mer-1a	PSKH1	366	702	708	702	708	7191306	x	7mer-1a	366	NA	0	Mir-879	>GAGGCT	>AGCCTCA	0.9917750358581544
Mir879	7mer-1a	PSKH1	366	702	708	702	708	7191306	x	7mer-1a	366	NA	0	Mir-879	>GAGGCT	>AGCCTCA	0.9917750358581544
Mir879	7mer-1a	GPR89A	533	312	318	312	318	28660509	x	7mer-1a	533	NA	0	Mir-879	>GAGGCT	>AGCCTCA	0.9917750358581544
Mir879	7mer-1a	GPR89A	533	312	318	312	318	28660509	x	7mer-1a	533	NA	0	Mir-879	>GAGGCT	>AGCCTCA	0.9917750358581544
Mir879	7mer-1a	GPR89A	533	312	318	312	318	28660509	x	7mer-1a	533	NA	0	Mir-879	>GAGGCT	>AGCCTCA	0.9917750358581544
Mir879	7mer-1a	SULF2	525	725	731	725	731	26909138	x	7mer-1a	525	NA	0	Mir-879	>GAGGCT	>AGCCTCA	0.9917750358581544
Mir879	7mer-1a	SULF2	525	725	731	725	731	26909138	x	7mer-1a	525	NA	0	Mir-879	>GAGGCT	>AGCCTCA	0.9917750358581544
Mir879	7mer-1a	SULF2	525	725	731	725	731	26909138	x	7mer-1a	525	NA	0	Mir-879	>GAGGCT	>AGCCTCA	0.9917750358581544
Mir879	7mer-1a	FBXO25	525	778	784	778	784	27096731	x	7mer-1a	525	NA	0	Mir-879	>GAGGCT	>AGCCTCA	0.9917750358581544
Mir879	7mer-1a	FBXO25	525	778	784	778	784	27096731	x	7mer-1a	525	NA	0	Mir-879	>GAGGCT	>AGCCTCA	0.9917750358581544
Mir879	7mer-1a	FBXO25	525	778	784	778	784	27096731	x	7mer-1a	525	NA	0	Mir-879	>GAGGCT	>AGCCTCA	0.9917750358581544
Mir879	7mer-1a	MCOLN1	515	202	208	202	208	25324386	x	7mer-1a	515	NA	0	Mir-879	>GAGGCT	>AGCCTCA	0.9917750358581544
Mir879	7mer-1a	MCOLN1	515	202	208	202	208	25324386	x	7mer-1a	515	NA	0	Mir-879	>GAGGCT	>AGCCTCA	0.9917750358581544
Mir879	7mer-1a	MCOLN1	515	202	208	202	208	25324386	x	7mer-1a	515	NA	0	Mir-879	>GAGGCT	>AGCCTCA	0.9917750358581544
Mir879	7mer-1a	NXPH3	533	469	475	469	475	28520261	x	7mer-1a	533	NA	0	Mir-879	>GAGGCT	>AGCCTCA	0.9917750358581544
Mir879	7mer-1a	NXPH3	533	469	475	469	475	28520261	x	7mer-1a	533	NA	0	Mir-879	>GAGGCT	>AGCCTCA	0.9917750358581544
Mir879	7mer-1a	NXPH3	533	469	475	469	475	28520261	x	7mer-1a	533	NA	0	Mir-879	>GAGGCT	>AGCCTCA	0.9917750358581544
Mir879	7mer-1a	KATNB1	515	66	72	66	72	25402805	x	7mer-1a	515	NA	0	Mir-879	>GAGGCT	>AGCCTCA	0.9917750358581544
Mir879	7mer-1a	KATNB1	515	66	72	66	72	25402805	x	7mer-1a	515	NA	0	Mir-879	>GAGGCT	>AGCCTCA	0.9917750358581544
Mir879	7mer-1a	KATNB1	515	66	72	66	72	25402805	x	7mer-1a	515	NA	0	Mir-879	>GAGGCT	>AGCCTCA	0.9917750358581544
Mir879	7mer-1a	GMPPB	525	191	197	191	197	26932469	x	7mer-1a	525	NA	0	Mir-879	>GAGGCT	>AGCCTCA	0.9917750358581544
Mir879	7mer-1a	GMPPB	525	191	197	191	197	26932469	x	7mer-1a	525	NA	0	Mir-879	>GAGGCT	>AGCCTCA	0.9917750358581544
Mir879	7mer-1a	GMPPB	525	191	197	191	197	26932469	x	7mer-1a	525	NA	0	Mir-879	>GAGGCT	>AGCCTCA	0.9917750358581544
Mir879	7mer-1a	POLR3D	513	467	473	467	473	24617384	x	7mer-1a	513	NA	0	Mir-879	>GAGGCT	>AGCCTCA	0.9917750358581544
Mir879	7mer-1a	POLR3D	513	467	473	467	473	24617384	x	7mer-1a	513	NA	0	Mir-879	>GAGGCT	>AGCCTCA	0.9917750358581544
Mir879	7mer-1a	POLR3D	513	467	473	467	473	24617384	x	7mer-1a	513	NA	0	Mir-879	>GAGGCT	>AGCCTCA	0.9917750358581544
Mir879	7mer-1a	RGD1565779	366	96	102	96	102	7175500	x	7mer-1a	366	NA	0	Mir-879	>GAGGCT	>AGCCTCA	0.9917750358581544
Mir879	7mer-1a	RGD1565779	366	96	102	96	102	7175500	x	7mer-1a	366	NA	0	Mir-879	>GAGGCT	>AGCCTCA	0.9917750358581544
Mir879	7mer-1a	RGD1565779	366	96	102	96	102	7175500	x	7mer-1a	366	NA	0	Mir-879	>GAGGCT	>AGCCTCA	0.9917750358581544
Mir879	7mer-1a	REEP2	515	666	672	666	672	25338134	x	7mer-1a	515	NA	0	Mir-879	>GAGGCT	>AGCCTCA	0.9917750358581544
Mir879	7mer-1a	REEP2	515	666	672	666	672	25338134	x	7mer-1a	515	NA	0	Mir-879	>GAGGCT	>AGCCTCA	0.9917750358581544
Mir879	7mer-1a	REEP2	515	666	672	666	672	25338134	x	7mer-1a	515	NA	0	Mir-879	>GAGGCT	>AGCCTCA	0.9917750358581544
Mir879	7mer-1a	C29H1ORF210	515	190	196	190	196	25428999	x	7mer-1a	515	NA	0	Mir-879	>GAGGCT	>AGCCTCA	0.9917750358581544
Mir879	7mer-1a	C29H1ORF210	515	190	196	190	196	25428999	x	7mer-1a	515	NA	0	Mir-879	>GAGGCT	>AGCCTCA	0.9917750358581544
Mir879	7mer-1a	C29H1ORF210	515	190	196	190	196	25428999	x	7mer-1a	515	NA	0	Mir-879	>GAGGCT	>AGCCTCA	0.9917750358581544
Mir879	7mer-1a	C8H17ORF50	514	170	176	170	176	24884129	x	7mer-1a	514	NA	0	Mir-879	>GAGGCT	>AGCCTCA	0.9917750358581544
Mir879	7mer-1a	C8H17ORF50	514	170	176	170	176	24884129	x	7mer-1a	514	NA	0	Mir-879	>GAGGCT	>AGCCTCA	0.9917750358581544
Mir879	7mer-1a	C8H17ORF50	514	170	176	170	176	24884129	x	7mer-1a	514	NA	0	Mir-879	>GAGGCT	>AGCCTCA	0.9917750358581544
Mir879	7mer-1a	VIPAS39	525	458	464	458	464	26916134	x	7mer-1a	525	NA	0	Mir-879	>GAGGCT	>AGCCTCA	0.9917750358581544
Mir879	7mer-1a	VIPAS39	525	458	464	458	464	26916134	x	7mer-1a	525	NA	0	Mir-879	>GAGGCT	>AGCCTCA	0.9917750358581544
Mir879	7mer-1a	VIPAS39	525	458	464	458	464	26916134	x	7mer-1a	525	NA	0	Mir-879	>GAGGCT	>AGCCTCA	0.9917750358581544
Mir879	7mer-1a	TINAGL1	514	287	293	287	293	24730530	x	7mer-1a	514	NA	0	Mir-879	>GAGGCT	>AGCCTCA	0.9917750358581544
Mir879	7mer-1a	TINAGL1	514	287	293	287	293	24730530	x	7mer-1a	514	NA	0	Mir-879	>GAGGCT	>AGCCTCA	0.9917750358581544
Mir879	7mer-1a	TINAGL1	514	287	293	287	293	24730530	x	7mer-1a	514	NA	0	Mir-879	>GAGGCT	>AGCCTCA	0.9917750358581544
Mir879	7mer-1a	NECAB3	525	300	306	300	306	26904327	x	7mer-1a	525	NA	0	Mir-879	>GAGGCT	>AGCCTCA	0.9917750358581544
Mir879	7mer-1a	NECAB3	525	300	306	300	306	26904327	x	7mer-1a	525	NA	0	Mir-879	>GAGGCT	>AGCCTCA	0.9917750358581544
Mir879	7mer-1a	NECAB3	525	300	306	300	306	26904327	x	7mer-1a	525	NA	0	Mir-879	>GAGGCT	>AGCCTCA	0.9917750358581544
Mir879	7mer-1a	CDHR3	513	103	109	103	109	24518071	x	7mer-1a	513	NA	0	Mir-879	>GAGGCT	>AGCCTCA	0.9917750358581544
Mir879	7mer-1a	CDHR3	513	103	109	103	109	24518071	x	7mer-1a	513	NA	0	Mir-879	>GAGGCT	>AGCCTCA	0.9917750358581544
Mir879	7mer-1a	CDHR3	513	103	109	103	109	24518071	x	7mer-1a	513	NA	0	Mir-879	>GAGGCT	>AGCCTCA	0.9917750358581544
Mir879	7mer-1a	SLC29A3	515	487	493	487	493	25225123	x	7mer-1a	515	NA	0	Mir-879	>GAGGCT	>AGCCTCA	0.9917750358581544
Mir879	7mer-1a	SLC29A3	515	487	493	487	493	25225123	x	7mer-1a	515	NA	0	Mir-879	>GAGGCT	>AGCCTCA	0.9917750358581544
Mir879	7mer-1a	SLC29A3	515	487	493	487	493	25225123	x	7mer-1a	515	NA	0	Mir-879	>GAGGCT	>AGCCTCA	0.9917750358581544
Mir879	7mer-1a	PIK3C3	514	263	269	263	269	24950018	x	7mer-1a	514	NA	0	Mir-879	>GAGGCT	>AGCCTCA	0.9917750358581544
Mir879	7mer-1a	PIK3C3	514	263	269	263	269	24950018	x	7mer-1a	514	NA	0	Mir-879	>GAGGCT	>AGCCTCA	0.9917750358581544
Mir879	7mer-1a	PIK3C3	514	263	269	263	269	24950018	x	7mer-1a	514	NA	0	Mir-879	>GAGGCT	>AGCCTCA	0.9917750358581544
Mir879	7mer-1a	PKLR	533	81	87	81	87	28655893	x	7mer-1a	533	NA	0	Mir-879	>GAGGCT	>AGCCTCA	0.9917750358581544
Mir879	7mer-1a	PKLR	533	81	87	81	87	28655893	x	7mer-1a	533	NA	0	Mir-879	>GAGGCT	>AGCCTCA	0.9917750358581544
Mir879	7mer-1a	PKLR	533	81	87	81	87	28655893	x	7mer-1a	533	NA	0	Mir-879	>GAGGCT	>AGCCTCA	0.9917750358581544
Mir879	7mer-1a	PPP1R9A	515	244	250	244	250	25212862	x	7mer-1a	515	NA	0	Mir-879	>GAGGCT	>AGCCTCA	0.9917750358581544
Mir879	7mer-1a	PPP1R9A	515	244	250	244	250	25212862	x	7mer-1a	515	NA	0	Mir-879	>GAGGCT	>AGCCTCA	0.9917750358581544
Mir879	7mer-1a	PPP1R9A	515	244	250	244	250	25212862	x	7mer-1a	515	NA	0	Mir-879	>GAGGCT	>AGCCTCA	0.9917750358581544
Mir879	7mer-1a	IRF1	514	492	498	492	498	24872031	x	7mer-1a	514	NA	0	Mir-879	>GAGGCT	>AGCCTCA	0.9917750358581544
Mir879	7mer-1a	IRF1	514	492	498	492	498	24872031	x	7mer-1a	514	NA	0	Mir-879	>GAGGCT	>AGCCTCA	0.9917750358581544
Mir879	7mer-1a	IRF1	514	492	498	492	498	24872031	x	7mer-1a	514	NA	0	Mir-879	>GAGGCT	>AGCCTCA	0.9917750358581544
Mir879	7mer-1a	TESK2	366	656	662	656	662	6889006	x	7mer-1a	366	NA	0	Mir-879	>GAGGCT	>AGCCTCA	0.9917750358581544
Mir879	7mer-1a	TESK2	366	656	662	656	662	6889006	x	7mer-1a	366	NA	0	Mir-879	>GAGGCT	>AGCCTCA	0.9917750358581544
Mir879	7mer-1a	TESK2	366	656	662	656	662	6889006	x	7mer-1a	366	NA	0	Mir-879	>GAGGCT	>AGCCTCA	0.9917750358581544
Mir879	7mer-1a	ACE2	514	452	458	452	458	25070763	x	7mer-1a	514	NA	0	Mir-879	>GAGGCT	>AGCCTCA	0.9917750358581544
Mir879	7mer-1a	ACE2	514	452	458	452	458	25070763	x	7mer-1a	514	NA	0	Mir-879	>GAGGCT	>AGCCTCA	0.9917750358581544
Mir879	7mer-1a	ACE2	514	452	458	452	458	25070763	x	7mer-1a	514	NA	0	Mir-879	>GAGGCT	>AGCCTCA	0.9917750358581544
Mir879	7mer-1a	FRMPD1	525	33	39	33	39	26842349	x	7mer-1a	525	NA	0	Mir-879	>GAGGCT	>AGCCTCA	0.9917750358581544
Mir879	7mer-1a	FRMPD1	525	33	39	33	39	26842349	x	7mer-1a	525	NA	0	Mir-879	>GAGGCT	>AGCCTCA	0.9917750358581544
Mir879	7mer-1a	FRMPD1	525	33	39	33	39	26842349	x	7mer-1a	525	NA	0	Mir-879	>GAGGCT	>AGCCTCA	0.9917750358581544
Mir879	7mer-1a	CTRL	525	45	51	45	51	27134028	x	7mer-1a	525	NA	0	Mir-879	>GAGGCT	>AGCCTCA	0.9917750358581544
Mir879	7mer-1a	CTRL	525	45	51	45	51	27134028	x	7mer-1a	525	NA	0	Mir-879	>GAGGCT	>AGCCTCA	0.9917750358581544
Mir879	7mer-1a	CTRL	525	45	51	45	51	27134028	x	7mer-1a	525	NA	0	Mir-879	>GAGGCT	>AGCCTCA	0.9917750358581544
Mir879	7mer-1a	LYPLAL1	525	371	377	371	377	27043338	x	7mer-1a	525	NA	0	Mir-879	>GAGGCT	>AGCCTCA	0.9917750358581544
Mir879	7mer-1a	LYPLAL1	525	371	377	371	377	27043338	x	7mer-1a	525	NA	0	Mir-879	>GAGGCT	>AGCCTCA	0.9917750358581544
Mir879	7mer-1a	LYPLAL1	525	371	377	371	377	27043338	x	7mer-1a	525	NA	0	Mir-879	>GAGGCT	>AGCCTCA	0.9917750358581544
Mir879	7mer-1a	DNLZ	514	223	229	223	229	24770491	x	7mer-1a	514	NA	0	Mir-879	>GAGGCT	>AGCCTCA	0.9917750358581544
Mir879	7mer-1a	DNLZ	514	223	229	223	229	24770491	x	7mer-1a	514	NA	0	Mir-879	>GAGGCT	>AGCCTCA	0.9917750358581544
Mir879	7mer-1a	DNLZ	514	223	229	223	229	24770491	x	7mer-1a	514	NA	0	Mir-879	>GAGGCT	>AGCCTCA	0.9917750358581544
Mir879	7mer-1a	TMEM94	514	361	367	361	367	24896374	x	7mer-1a	514	NA	0	Mir-879	>GAGGCT	>AGCCTCA	0.9917750358581544
Mir879	7mer-1a	TMEM94	514	361	367	361	367	24896374	x	7mer-1a	514	NA	0	Mir-879	>GAGGCT	>AGCCTCA	0.9917750358581544
Mir879	7mer-1a	TMEM94	514	361	367	361	367	24896374	x	7mer-1a	514	NA	0	Mir-879	>GAGGCT	>AGCCTCA	0.9917750358581544
Mir879	7mer-1a	CYP2B3	366	120	126	120	126	6717922	x	7mer-1a	366	NA	0	Mir-879	>GAGGCT	>AGCCTCA	0.9917750358581544
Mir879	7mer-1a	CYP2B3	366	120	126	120	126	6717922	x	7mer-1a	366	NA	0	Mir-879	>GAGGCT	>AGCCTCA	0.9917750358581544
Mir879	7mer-1a	CYP2B3	366	120	126	120	126	6717922	x	7mer-1a	366	NA	0	Mir-879	>GAGGCT	>AGCCTCA	0.9917750358581544
Mir879	7mer-1a	FIG4	525	282	288	282	288	27116316	x	7mer-1a	525	NA	0	Mir-879	>GAGGCT	>AGCCTCA	0.9917750358581544
Mir879	7mer-1a	FIG4	525	282	288	282	288	27116316	x	7mer-1a	525	NA	0	Mir-879	>GAGGCT	>AGCCTCA	0.9917750358581544
Mir879	7mer-1a	FIG4	525	282	288	282	288	27116316	x	7mer-1a	525	NA	0	Mir-879	>GAGGCT	>AGCCTCA	0.9917750358581544
Mir879	7mer-1a	DNAI2	525	452	458	452	458	26985876	x	7mer-1a	525	NA	0	Mir-879	>GAGGCT	>AGCCTCA	0.9917750358581544
Mir879	7mer-1a	DNAI2	525	452	458	452	458	26985876	x	7mer-1a	525	NA	0	Mir-879	>GAGGCT	>AGCCTCA	0.9917750358581544
Mir879	7mer-1a	DNAI2	525	452	458	452	458	26985876	x	7mer-1a	525	NA	0	Mir-879	>GAGGCT	>AGCCTCA	0.9917750358581544
Mir879	7mer-1a	ERI1	533	48	54	48	54	28685350	x	7mer-1a	533	NA	0	Mir-879	>GAGGCT	>AGCCTCA	0.9917750358581544
Mir879	7mer-1a	ERI1	533	48	54	48	54	28685350	x	7mer-1a	533	NA	0	Mir-879	>GAGGCT	>AGCCTCA	0.9917750358581544
Mir879	7mer-1a	ERI1	533	48	54	48	54	28685350	x	7mer-1a	533	NA	0	Mir-879	>GAGGCT	>AGCCTCA	0.9917750358581544
Mir879	7mer-1a	FBLIM1	513	69	75	69	75	24477859	x	7mer-1a	513	NA	0	Mir-879	>GAGGCT	>AGCCTCA	0.9917750358581544
Mir879	7mer-1a	FBLIM1	513	69	75	69	75	24477859	x	7mer-1a	513	NA	0	Mir-879	>GAGGCT	>AGCCTCA	0.9917750358581544
Mir879	7mer-1a	FBLIM1	513	69	75	69	75	24477859	x	7mer-1a	513	NA	0	Mir-879	>GAGGCT	>AGCCTCA	0.9917750358581544
Mir879	7mer-1a	CA7	525	584	590	584	590	27135324	x	7mer-1a	525	NA	0	Mir-879	>GAGGCT	>AGCCTCA	0.9917750358581544
Mir879	7mer-1a	CA7	525	584	590	584	590	27135324	x	7mer-1a	525	NA	0	Mir-879	>GAGGCT	>AGCCTCA	0.9917750358581544
Mir879	7mer-1a	CA7	525	584	590	584	590	27135324	x	7mer-1a	525	NA	0	Mir-879	>GAGGCT	>AGCCTCA	0.9917750358581544
Mir879	7mer-1a	MCAM	533	203	209	203	209	28453457	x	7mer-1a	533	NA	0	Mir-879	>GAGGCT	>AGCCTCA	0.9917750358581544
Mir879	7mer-1a	MCAM	533	203	209	203	209	28453457	x	7mer-1a	533	NA	0	Mir-879	>GAGGCT	>AGCCTCA	0.9917750358581544
Mir879	7mer-1a	MCAM	533	203	209	203	209	28453457	x	7mer-1a	533	NA	0	Mir-879	>GAGGCT	>AGCCTCA	0.9917750358581544
Mir879	7mer-1a	SLC35E4	533	460	466	460	466	28490001	x	7mer-1a	533	NA	0	Mir-879	>GAGGCT	>AGCCTCA	0.9917750358581544
Mir879	7mer-1a	SLC35E4	533	460	466	460	466	28490001	x	7mer-1a	533	NA	0	Mir-879	>GAGGCT	>AGCCTCA	0.9917750358581544
Mir879	7mer-1a	SLC35E4	533	460	466	460	466	28490001	x	7mer-1a	533	NA	0	Mir-879	>GAGGCT	>AGCCTCA	0.9917750358581544
Mir879	7mer-1a	LAT2	366	320	326	320	326	7084051	x	7mer-1a	366	NA	0	Mir-879	>GAGGCT	>AGCCTCA	0.9917750358581544
Mir879	7mer-1a	LAT2	366	320	326	320	326	7084051	x	7mer-1a	366	NA	0	Mir-879	>GAGGCT	>AGCCTCA	0.9917750358581544
Mir879	7mer-1a	LAT2	366	320	326	320	326	7084051	x	7mer-1a	366	NA	0	Mir-879	>GAGGCT	>AGCCTCA	0.9917750358581544
Mir879	7mer-1a	SLC6A18	513	55	61	55	61	24385432	x	7mer-1a	513	NA	0	Mir-879	>GAGGCT	>AGCCTCA	0.9917750358581544
Mir879	7mer-1a	SLC6A18	513	55	61	55	61	24385432	x	7mer-1a	513	NA	0	Mir-879	>GAGGCT	>AGCCTCA	0.9917750358581544
Mir879	7mer-1a	SLC6A18	513	55	61	55	61	24385432	x	7mer-1a	513	NA	0	Mir-879	>GAGGCT	>AGCCTCA	0.9917750358581544
Mir879	7mer-1a	MCM7	514	137	143	137	143	25045495	x	7mer-1a	514	NA	0	Mir-879	>GAGGCT	>AGCCTCA	0.9917750358581544
Mir879	7mer-1a	MCM7	514	137	143	137	143	25045495	x	7mer-1a	514	NA	0	Mir-879	>GAGGCT	>AGCCTCA	0.9917750358581544
Mir879	7mer-1a	MCM7	514	137	143	137	143	25045495	x	7mer-1a	514	NA	0	Mir-879	>GAGGCT	>AGCCTCA	0.9917750358581544
Mir879	7mer-1a	NAA80	533	49	55	49	55	28465302	x	7mer-1a	533	NA	0	Mir-879	>GAGGCT	>AGCCTCA	0.9917750358581544
Mir879	7mer-1a	NAA80	533	49	55	49	55	28465302	x	7mer-1a	533	NA	0	Mir-879	>GAGGCT	>AGCCTCA	0.9917750358581544
Mir879	7mer-1a	NAA80	533	49	55	49	55	28465302	x	7mer-1a	533	NA	0	Mir-879	>GAGGCT	>AGCCTCA	0.9917750358581544
Mir879	7mer-1a	SH2B2	533	460	466	460	466	28441708	x	7mer-1a	533	NA	0	Mir-879	>GAGGCT	>AGCCTCA	0.9917750358581544
Mir879	7mer-1a	SH2B2	533	460	466	460	466	28441708	x	7mer-1a	533	NA	0	Mir-879	>GAGGCT	>AGCCTCA	0.9917750358581544
Mir879	7mer-1a	SH2B2	533	460	466	460	466	28441708	x	7mer-1a	533	NA	0	Mir-879	>GAGGCT	>AGCCTCA	0.9917750358581544
Mir879	7mer-1a	ASPHD1	366	111	117	111	117	6743675	x	7mer-1a	366	NA	0	Mir-879	>GAGGCT	>AGCCTCA	0.9917750358581544
Mir879	7mer-1a	ASPHD1	366	111	117	111	117	6743675	x	7mer-1a	366	NA	0	Mir-879	>GAGGCT	>AGCCTCA	0.9917750358581544
Mir879	7mer-1a	ASPHD1	366	111	117	111	117	6743675	x	7mer-1a	366	NA	0	Mir-879	>GAGGCT	>AGCCTCA	0.9917750358581544
Mir879	7mer-1a	COPZ1	366	103	109	103	109	6963462	x	7mer-1a	366	NA	0	Mir-879	>GAGGCT	>AGCCTCA	0.9917750358581544
Mir879	7mer-1a	COPZ1	366	103	109	103	109	6963462	x	7mer-1a	366	NA	0	Mir-879	>GAGGCT	>AGCCTCA	0.9917750358581544
Mir879	7mer-1a	COPZ1	366	103	109	103	109	6963462	x	7mer-1a	366	NA	0	Mir-879	>GAGGCT	>AGCCTCA	0.9917750358581544
Mir879	7mer-1a	YWHAZ	366	554	560	554	560	6944959	x	7mer-1a	366	NA	0	Mir-879	>GAGGCT	>AGCCTCA	0.9917750358581544
Mir879	7mer-1a	YWHAZ	366	554	560	554	560	6944959	x	7mer-1a	366	NA	0	Mir-879	>GAGGCT	>AGCCTCA	0.9917750358581544
Mir879	7mer-1a	YWHAZ	366	554	560	554	560	6944959	x	7mer-1a	366	NA	0	Mir-879	>GAGGCT	>AGCCTCA	0.9917750358581544
Mir879	7mer-1a	PTP4A3	366	224	230	224	230	6947747	x	7mer-1a	366	NA	0	Mir-879	>GAGGCT	>AGCCTCA	0.9917750358581544
Mir879	7mer-1a	PTP4A3	366	224	230	224	230	6947747	x	7mer-1a	366	NA	0	Mir-879	>GAGGCT	>AGCCTCA	0.9917750358581544
Mir879	7mer-1a	PTP4A3	366	224	230	224	230	6947747	x	7mer-1a	366	NA	0	Mir-879	>GAGGCT	>AGCCTCA	0.9917750358581544
Mir879	7mer-1a	UBR2	514	640	646	640	646	25003117	x	7mer-1a	514	NA	0	Mir-879	>GAGGCT	>AGCCTCA	0.9917750358581544
Mir879	7mer-1a	UBR2	514	640	646	640	646	25003117	x	7mer-1a	514	NA	0	Mir-879	>GAGGCT	>AGCCTCA	0.9917750358581544
Mir879	7mer-1a	UBR2	514	640	646	640	646	25003117	x	7mer-1a	514	NA	0	Mir-879	>GAGGCT	>AGCCTCA	0.9917750358581544
Mir879	7mer-1a	GTPBP3	525	20	26	20	26	27103643	x	7mer-1a	525	NA	0	Mir-879	>GAGGCT	>AGCCTCA	0.9917750358581544
Mir879	7mer-1a	GTPBP3	525	20	26	20	26	27103643	x	7mer-1a	525	NA	0	Mir-879	>GAGGCT	>AGCCTCA	0.9917750358581544
Mir879	7mer-1a	GTPBP3	525	20	26	20	26	27103643	x	7mer-1a	525	NA	0	Mir-879	>GAGGCT	>AGCCTCA	0.9917750358581544
Mir879	7mer-1a	SECISBP2	514	419	425	419	425	24815927	x	7mer-1a	514	NA	0	Mir-879	>GAGGCT	>AGCCTCA	0.9917750358581544
Mir879	7mer-1a	SECISBP2	514	419	425	419	425	24815927	x	7mer-1a	514	NA	0	Mir-879	>GAGGCT	>AGCCTCA	0.9917750358581544
Mir879	7mer-1a	SECISBP2	514	419	425	419	425	24815927	x	7mer-1a	514	NA	0	Mir-879	>GAGGCT	>AGCCTCA	0.9917750358581544
Mir879	7mer-1a	GLMP	533	103	109	103	109	28655288	x	7mer-1a	533	NA	0	Mir-879	>GAGGCT	>AGCCTCA	0.9917750358581544
Mir879	7mer-1a	GLMP	533	103	109	103	109	28655288	x	7mer-1a	533	NA	0	Mir-879	>GAGGCT	>AGCCTCA	0.9917750358581544
Mir879	7mer-1a	GLMP	533	103	109	103	109	28655288	x	7mer-1a	533	NA	0	Mir-879	>GAGGCT	>AGCCTCA	0.9917750358581544
Mir879	7mer-1a	PDSS2	514	420	426	420	426	25017014	x	7mer-1a	514	NA	0	Mir-879	>GAGGCT	>AGCCTCA	0.9917750358581544
Mir879	7mer-1a	PDSS2	514	420	426	420	426	25017014	x	7mer-1a	514	NA	0	Mir-879	>GAGGCT	>AGCCTCA	0.9917750358581544
Mir879	7mer-1a	PDSS2	514	420	426	420	426	25017014	x	7mer-1a	514	NA	0	Mir-879	>GAGGCT	>AGCCTCA	0.9917750358581544
Mir879	7mer-1a	BMP1	513	384	390	384	390	24617298	x	7mer-1a	513	NA	0	Mir-879	>GAGGCT	>AGCCTCA	0.9917750358581544
Mir879	7mer-1a	BMP1	513	384	390	384	390	24617298	x	7mer-1a	513	NA	0	Mir-879	>GAGGCT	>AGCCTCA	0.9917750358581544
Mir879	7mer-1a	BMP1	513	384	390	384	390	24617298	x	7mer-1a	513	NA	0	Mir-879	>GAGGCT	>AGCCTCA	0.9917750358581544
Mir879	7mer-1a	ADORA2A	514	217	223	217	223	25011363	x	7mer-1a	514	NA	0	Mir-879	>GAGGCT	>AGCCTCA	0.9917750358581544
Mir879	7mer-1a	ADORA2A	514	217	223	217	223	25011363	x	7mer-1a	514	NA	0	Mir-879	>GAGGCT	>AGCCTCA	0.9917750358581544
Mir879	7mer-1a	ADORA2A	514	217	223	217	223	25011363	x	7mer-1a	514	NA	0	Mir-879	>GAGGCT	>AGCCTCA	0.9917750358581544
Mir879	7mer-1a	PRKRIP1	525	40	46	40	46	27146070	x	7mer-1a	525	NA	0	Mir-879	>GAGGCT	>AGCCTCA	0.9917750358581544
Mir879	7mer-1a	PRKRIP1	525	40	46	40	46	27146070	x	7mer-1a	525	NA	0	Mir-879	>GAGGCT	>AGCCTCA	0.9917750358581544
Mir879	7mer-1a	PRKRIP1	525	40	46	40	46	27146070	x	7mer-1a	525	NA	0	Mir-879	>GAGGCT	>AGCCTCA	0.9917750358581544
Mir879	7mer-1a	GRK5	515	500	506	500	506	25166230	x	7mer-1a	515	NA	0	Mir-879	>GAGGCT	>AGCCTCA	0.9917750358581544
Mir879	7mer-1a	GRK5	515	500	506	500	506	25166230	x	7mer-1a	515	NA	0	Mir-879	>GAGGCT	>AGCCTCA	0.9917750358581544
Mir879	7mer-1a	GRK5	515	500	506	500	506	25166230	x	7mer-1a	515	NA	0	Mir-879	>GAGGCT	>AGCCTCA	0.9917750358581544
Mir879	7mer-1a	TRIM47	513	60	66	60	66	24413274	x	7mer-1a	513	NA	0	Mir-879	>GAGGCT	>AGCCTCA	0.9917750358581544
Mir879	7mer-1a	TRIM47	513	60	66	60	66	24413274	x	7mer-1a	513	NA	0	Mir-879	>GAGGCT	>AGCCTCA	0.9917750358581544
Mir879	7mer-1a	TRIM47	513	60	66	60	66	24413274	x	7mer-1a	513	NA	0	Mir-879	>GAGGCT	>AGCCTCA	0.9917750358581544
Mir879	7mer-1a	MRGPRF	514	374	380	374	380	24696079	x	7mer-1a	514	NA	0	Mir-879	>GAGGCT	>AGCCTCA	0.9917750358581544
Mir879	7mer-1a	MRGPRF	514	374	380	374	380	24696079	x	7mer-1a	514	NA	0	Mir-879	>GAGGCT	>AGCCTCA	0.9917750358581544
Mir879	7mer-1a	MRGPRF	514	374	380	374	380	24696079	x	7mer-1a	514	NA	0	Mir-879	>GAGGCT	>AGCCTCA	0.9917750358581544
Mir879	7mer-1a	NXF1	514	170	176	170	176	24701288	x	7mer-1a	514	NA	0	Mir-879	>GAGGCT	>AGCCTCA	0.9917750358581544
Mir879	7mer-1a	NXF1	514	170	176	170	176	24701288	x	7mer-1a	514	NA	0	Mir-879	>GAGGCT	>AGCCTCA	0.9917750358581544
Mir879	7mer-1a	NXF1	514	170	176	170	176	24701288	x	7mer-1a	514	NA	0	Mir-879	>GAGGCT	>AGCCTCA	0.9917750358581544
Mir879	7mer-1a	TSPAN33	366	193	199	193	199	6848124	x	7mer-1a	366	NA	0	Mir-879	>GAGGCT	>AGCCTCA	0.9917750358581544
Mir879	7mer-1a	TSPAN33	366	193	199	193	199	6848124	x	7mer-1a	366	NA	0	Mir-879	>GAGGCT	>AGCCTCA	0.9917750358581544
Mir879	7mer-1a	TSPAN33	366	193	199	193	199	6848124	x	7mer-1a	366	NA	0	Mir-879	>GAGGCT	>AGCCTCA	0.9917750358581544
Mir879	7mer-1a	SNRNP35	533	594	600	594	600	28444181	x	7mer-1a	533	NA	0	Mir-879	>GAGGCT	>AGCCTCA	0.9917750358581544
Mir879	7mer-1a	SNRNP35	533	594	600	594	600	28444181	x	7mer-1a	533	NA	0	Mir-879	>GAGGCT	>AGCCTCA	0.9917750358581544
Mir879	7mer-1a	SNRNP35	533	594	600	594	600	28444181	x	7mer-1a	533	NA	0	Mir-879	>GAGGCT	>AGCCTCA	0.9917750358581544
Mir879	7mer-1a	LPO	366	165	171	165	171	7042180	x	7mer-1a	366	NA	0	Mir-879	>GAGGCT	>AGCCTCA	0.9917750358581544
Mir879	7mer-1a	LPO	366	165	171	165	171	7042180	x	7mer-1a	366	NA	0	Mir-879	>GAGGCT	>AGCCTCA	0.9917750358581544
Mir879	7mer-1a	LPO	366	165	171	165	171	7042180	x	7mer-1a	366	NA	0	Mir-879	>GAGGCT	>AGCCTCA	0.9917750358581544
Mir879	7mer-1a	INVS	525	18	24	18	24	26843286	x	7mer-1a	525	NA	0	Mir-879	>GAGGCT	>AGCCTCA	0.9917750358581544
Mir879	7mer-1a	INVS	525	18	24	18	24	26843286	x	7mer-1a	525	NA	0	Mir-879	>GAGGCT	>AGCCTCA	0.9917750358581544
Mir879	7mer-1a	INVS	525	18	24	18	24	26843286	x	7mer-1a	525	NA	0	Mir-879	>GAGGCT	>AGCCTCA	0.9917750358581544
Mir879	7mer-1a	IMPDH1	525	221	227	221	227	26817726	x	7mer-1a	525	NA	0	Mir-879	>GAGGCT	>AGCCTCA	0.9917750358581544
Mir879	7mer-1a	IMPDH1	525	221	227	221	227	26817726	x	7mer-1a	525	NA	0	Mir-879	>GAGGCT	>AGCCTCA	0.9917750358581544
Mir879	7mer-1a	IMPDH1	525	221	227	221	227	26817726	x	7mer-1a	525	NA	0	Mir-879	>GAGGCT	>AGCCTCA	0.9917750358581544
Mir879	7mer-1a	RBM38	514	37	43	37	43	24791143	x	7mer-1a	514	NA	0	Mir-879	>GAGGCT	>AGCCTCA	0.9917750358581544
Mir879	7mer-1a	RBM38	514	37	43	37	43	24791143	x	7mer-1a	514	NA	0	Mir-879	>GAGGCT	>AGCCTCA	0.9917750358581544
Mir879	7mer-1a	RBM38	514	37	43	37	43	24791143	x	7mer-1a	514	NA	0	Mir-879	>GAGGCT	>AGCCTCA	0.9917750358581544
Mir879	7mer-1a	IMPDH1	366	224	230	224	230	6847570	x	7mer-1a	366	NA	0	Mir-879	>GAGGCT	>AGCCTCA	0.9917750358581544
Mir879	7mer-1a	IMPDH1	366	224	230	224	230	6847570	x	7mer-1a	366	NA	0	Mir-879	>GAGGCT	>AGCCTCA	0.9917750358581544
Mir879	7mer-1a	IMPDH1	366	224	230	224	230	6847570	x	7mer-1a	366	NA	0	Mir-879	>GAGGCT	>AGCCTCA	0.9917750358581544
Mir879	7mer-1a	ANAPC15	513	62	68	62	68	24339427	x	7mer-1a	513	NA	0	Mir-879	>GAGGCT	>AGCCTCA	0.9917750358581544
Mir879	7mer-1a	ANAPC15	513	62	68	62	68	24339427	x	7mer-1a	513	NA	0	Mir-879	>GAGGCT	>AGCCTCA	0.9917750358581544
Mir879	7mer-1a	ANAPC15	513	62	68	62	68	24339427	x	7mer-1a	513	NA	0	Mir-879	>GAGGCT	>AGCCTCA	0.9917750358581544
Mir879	7mer-1a	ARRDC3	515	37	43	37	43	25446225	x	7mer-1a	515	NA	0	Mir-879	>GAGGCT	>AGCCTCA	0.9917750358581544
Mir879	7mer-1a	ARRDC3	515	37	43	37	43	25446225	x	7mer-1a	515	NA	0	Mir-879	>GAGGCT	>AGCCTCA	0.9917750358581544
Mir879	7mer-1a	ARRDC3	515	37	43	37	43	25446225	x	7mer-1a	515	NA	0	Mir-879	>GAGGCT	>AGCCTCA	0.9917750358581544
Mir879	7mer-1a	XBP1	533	339	345	339	345	28489079	x	7mer-1a	533	NA	0	Mir-879	>GAGGCT	>AGCCTCA	0.9917750358581544
Mir879	7mer-1a	XBP1	533	339	345	339	345	28489079	x	7mer-1a	533	NA	0	Mir-879	>GAGGCT	>AGCCTCA	0.9917750358581544
Mir879	7mer-1a	XBP1	533	339	345	339	345	28489079	x	7mer-1a	533	NA	0	Mir-879	>GAGGCT	>AGCCTCA	0.9917750358581544
Mir879	7mer-1a	KLHL17	515	276	282	276	282	25442538	x	7mer-1a	515	NA	0	Mir-879	>GAGGCT	>AGCCTCA	0.9917750358581544
Mir879	7mer-1a	KLHL17	515	276	282	276	282	25442538	x	7mer-1a	515	NA	0	Mir-879	>GAGGCT	>AGCCTCA	0.9917750358581544
Mir879	7mer-1a	KLHL17	515	276	282	276	282	25442538	x	7mer-1a	515	NA	0	Mir-879	>GAGGCT	>AGCCTCA	0.9917750358581544
Mir879	7mer-1a	ALDH3A1	366	63	69	63	69	7027057	x	7mer-1a	366	NA	0	Mir-879	>GAGGCT	>AGCCTCA	0.9917750358581544
Mir879	7mer-1a	ALDH3A1	366	63	69	63	69	7027057	x	7mer-1a	366	NA	0	Mir-879	>GAGGCT	>AGCCTCA	0.9917750358581544
Mir879	7mer-1a	ALDH3A1	366	63	69	63	69	7027057	x	7mer-1a	366	NA	0	Mir-879	>GAGGCT	>AGCCTCA	0.9917750358581544
Mir879	7mer-1a	PSD	525	74	80	74	80	26770073	x	7mer-1a	525	NA	0	Mir-879	>GAGGCT	>AGCCTCA	0.9917750358581544
Mir879	7mer-1a	PSD	525	74	80	74	80	26770073	x	7mer-1a	525	NA	0	Mir-879	>GAGGCT	>AGCCTCA	0.9917750358581544
Mir879	7mer-1a	PSD	525	74	80	74	80	26770073	x	7mer-1a	525	NA	0	Mir-879	>GAGGCT	>AGCCTCA	0.9917750358581544
Mir879	7mer-1a	TMEM59L	525	255	261	255	261	27104731	x	7mer-1a	525	NA	0	Mir-879	>GAGGCT	>AGCCTCA	0.9917750358581544
Mir879	7mer-1a	TMEM59L	525	255	261	255	261	27104731	x	7mer-1a	525	NA	0	Mir-879	>GAGGCT	>AGCCTCA	0.9917750358581544
Mir879	7mer-1a	TMEM59L	525	255	261	255	261	27104731	x	7mer-1a	525	NA	0	Mir-879	>GAGGCT	>AGCCTCA	0.9917750358581544
Mir879	7mer-1a	FAM183A	514	50	56	50	56	24873066	x	7mer-1a	514	NA	0	Mir-879	>GAGGCT	>AGCCTCA	0.9917750358581544
Mir879	7mer-1a	FAM183A	514	50	56	50	56	24873066	x	7mer-1a	514	NA	0	Mir-879	>GAGGCT	>AGCCTCA	0.9917750358581544
Mir879	7mer-1a	FAM183A	514	50	56	50	56	24873066	x	7mer-1a	514	NA	0	Mir-879	>GAGGCT	>AGCCTCA	0.9917750358581544
Mir879	7mer-1a	DHRS1	515	326	332	326	332	25122185	x	7mer-1a	515	NA	0	Mir-879	>GAGGCT	>AGCCTCA	0.9917750358581544
Mir879	7mer-1a	DHRS1	515	326	332	326	332	25122185	x	7mer-1a	515	NA	0	Mir-879	>GAGGCT	>AGCCTCA	0.9917750358581544
Mir879	7mer-1a	DHRS1	515	326	332	326	332	25122185	x	7mer-1a	515	NA	0	Mir-879	>GAGGCT	>AGCCTCA	0.9917750358581544
Mir879	7mer-1a	ST6GALNAC2	533	270	276	270	276	28528984	x	7mer-1a	533	NA	0	Mir-879	>GAGGCT	>AGCCTCA	0.9917750358581544
Mir879	7mer-1a	ST6GALNAC2	533	270	276	270	276	28528984	x	7mer-1a	533	NA	0	Mir-879	>GAGGCT	>AGCCTCA	0.9917750358581544
Mir879	7mer-1a	ST6GALNAC2	533	270	276	270	276	28528984	x	7mer-1a	533	NA	0	Mir-879	>GAGGCT	>AGCCTCA	0.9917750358581544
Mir879	7mer-1a	TMEM132E	513	268	274	268	274	24423459	x	7mer-1a	513	NA	0	Mir-879	>GAGGCT	>AGCCTCA	0.9917750358581544
Mir879	7mer-1a	TMEM132E	513	268	274	268	274	24423459	x	7mer-1a	513	NA	0	Mir-879	>GAGGCT	>AGCCTCA	0.9917750358581544
Mir879	7mer-1a	TMEM132E	513	268	274	268	274	24423459	x	7mer-1a	513	NA	0	Mir-879	>GAGGCT	>AGCCTCA	0.9917750358581544
Mir879	7mer-1a	GLTPD2	514	176	182	176	182	24877883	x	7mer-1a	514	NA	0	Mir-879	>GAGGCT	>AGCCTCA	0.9917750358581544
Mir879	7mer-1a	GLTPD2	514	176	182	176	182	24877883	x	7mer-1a	514	NA	0	Mir-879	>GAGGCT	>AGCCTCA	0.9917750358581544
Mir879	7mer-1a	GLTPD2	514	176	182	176	182	24877883	x	7mer-1a	514	NA	0	Mir-879	>GAGGCT	>AGCCTCA	0.9917750358581544
Mir879	7mer-1a	SNX3	513	243	249	243	249	24523960	x	7mer-1a	513	NA	0	Mir-879	>GAGGCT	>AGCCTCA	0.9917750358581544
Mir879	7mer-1a	SNX3	513	243	249	243	249	24523960	x	7mer-1a	513	NA	0	Mir-879	>GAGGCT	>AGCCTCA	0.9917750358581544
Mir879	7mer-1a	SNX3	513	243	249	243	249	24523960	x	7mer-1a	513	NA	0	Mir-879	>GAGGCT	>AGCCTCA	0.9917750358581544
Mir879	7mer-1a	NSUN4	525	816	822	816	822	26848912	x	7mer-1a	525	NA	0	Mir-879	>GAGGCT	>AGCCTCA	0.9917750358581544
Mir879	7mer-1a	NSUN4	525	816	822	816	822	26848912	x	7mer-1a	525	NA	0	Mir-879	>GAGGCT	>AGCCTCA	0.9917750358581544
Mir879	7mer-1a	NSUN4	525	816	822	816	822	26848912	x	7mer-1a	525	NA	0	Mir-879	>GAGGCT	>AGCCTCA	0.9917750358581544
Mir879	7mer-1a	GABRA3	515	96	102	96	102	25477245	x	7mer-1a	515	NA	0	Mir-879	>GAGGCT	>AGCCTCA	0.9917750358581544
Mir879	7mer-1a	GABRA3	515	96	102	96	102	25477245	x	7mer-1a	515	NA	0	Mir-879	>GAGGCT	>AGCCTCA	0.9917750358581544
Mir879	7mer-1a	GABRA3	515	96	102	96	102	25477245	x	7mer-1a	515	NA	0	Mir-879	>GAGGCT	>AGCCTCA	0.9917750358581544
Mir879	7mer-1a	SLC2A6	514	189	195	189	195	24769782	x	7mer-1a	514	NA	0	Mir-879	>GAGGCT	>AGCCTCA	0.9917750358581544
Mir879	7mer-1a	SLC2A6	514	189	195	189	195	24769782	x	7mer-1a	514	NA	0	Mir-879	>GAGGCT	>AGCCTCA	0.9917750358581544
Mir879	7mer-1a	SLC2A6	514	189	195	189	195	24769782	x	7mer-1a	514	NA	0	Mir-879	>GAGGCT	>AGCCTCA	0.9917750358581544
Mir879	7mer-1a	MARCHF9	513	130	136	130	136	24650218	x	7mer-1a	513	NA	0	Mir-879	>GAGGCT	>AGCCTCA	0.9917750358581544
Mir879	7mer-1a	MARCHF9	513	130	136	130	136	24650218	x	7mer-1a	513	NA	0	Mir-879	>GAGGCT	>AGCCTCA	0.9917750358581544
Mir879	7mer-1a	MARCHF9	513	130	136	130	136	24650218	x	7mer-1a	513	NA	0	Mir-879	>GAGGCT	>AGCCTCA	0.9917750358581544
Mir879	7mer-1a	INPP5J	533	26	32	26	32	28490170	x	7mer-1a	533	NA	0	Mir-879	>GAGGCT	>AGCCTCA	0.9917750358581544
Mir879	7mer-1a	INPP5J	533	26	32	26	32	28490170	x	7mer-1a	533	NA	0	Mir-879	>GAGGCT	>AGCCTCA	0.9917750358581544
Mir879	7mer-1a	INPP5J	533	26	32	26	32	28490170	x	7mer-1a	533	NA	0	Mir-879	>GAGGCT	>AGCCTCA	0.9917750358581544
Mir879	7mer-1a	SOX7	514	533	539	533	539	24910296	x	7mer-1a	514	NA	0	Mir-879	>GAGGCT	>AGCCTCA	0.9917750358581544
Mir879	7mer-1a	SOX7	514	533	539	533	539	24910296	x	7mer-1a	514	NA	0	Mir-879	>GAGGCT	>AGCCTCA	0.9917750358581544
Mir879	7mer-1a	SOX7	514	533	539	533	539	24910296	x	7mer-1a	514	NA	0	Mir-879	>GAGGCT	>AGCCTCA	0.9917750358581544
Mir879	7mer-1a	RASAL3	533	39	45	39	45	28395941	x	7mer-1a	533	NA	0	Mir-879	>GAGGCT	>AGCCTCA	0.9917750358581544
Mir879	7mer-1a	RASAL3	533	39	45	39	45	28395941	x	7mer-1a	533	NA	0	Mir-879	>GAGGCT	>AGCCTCA	0.9917750358581544
Mir879	7mer-1a	RASAL3	533	39	45	39	45	28395941	x	7mer-1a	533	NA	0	Mir-879	>GAGGCT	>AGCCTCA	0.9917750358581544
Mir879	7mer-1a	ARMT1	366	51	57	51	57	6704786	x	7mer-1a	366	NA	0	Mir-879	>GAGGCT	>AGCCTCA	0.9917750358581544
Mir879	7mer-1a	ARMT1	366	51	57	51	57	6704786	x	7mer-1a	366	NA	0	Mir-879	>GAGGCT	>AGCCTCA	0.9917750358581544
Mir879	7mer-1a	ARMT1	366	51	57	51	57	6704786	x	7mer-1a	366	NA	0	Mir-879	>GAGGCT	>AGCCTCA	0.9917750358581544
Mir879	7mer-1a	PTMS	533	137	143	137	143	28385297	x	7mer-1a	533	NA	0	Mir-879	>GAGGCT	>AGCCTCA	0.9917750358581544
Mir879	7mer-1a	PTMS	533	137	143	137	143	28385297	x	7mer-1a	533	NA	0	Mir-879	>GAGGCT	>AGCCTCA	0.9917750358581544
Mir879	7mer-1a	PTMS	533	137	143	137	143	28385297	x	7mer-1a	533	NA	0	Mir-879	>GAGGCT	>AGCCTCA	0.9917750358581544
Mir879	7mer-1a	TM4SF4	513	118	124	118	124	24583519	x	7mer-1a	513	NA	0	Mir-879	>GAGGCT	>AGCCTCA	0.9917750358581544
Mir879	7mer-1a	TM4SF4	513	118	124	118	124	24583519	x	7mer-1a	513	NA	0	Mir-879	>GAGGCT	>AGCCTCA	0.9917750358581544
Mir879	7mer-1a	TM4SF4	513	118	124	118	124	24583519	x	7mer-1a	513	NA	0	Mir-879	>GAGGCT	>AGCCTCA	0.9917750358581544
Mir879	7mer-1a	KRT17	514	140	146	140	146	24890368	x	7mer-1a	514	NA	0	Mir-879	>GAGGCT	>AGCCTCA	0.9917750358581544
Mir879	7mer-1a	KRT17	514	140	146	140	146	24890368	x	7mer-1a	514	NA	0	Mir-879	>GAGGCT	>AGCCTCA	0.9917750358581544
Mir879	7mer-1a	KRT17	514	140	146	140	146	24890368	x	7mer-1a	514	NA	0	Mir-879	>GAGGCT	>AGCCTCA	0.9917750358581544
Mir879	7mer-1a	PEX14	513	190	196	190	196	24476994	x	7mer-1a	513	NA	0	Mir-879	>GAGGCT	>AGCCTCA	0.9917750358581544
Mir879	7mer-1a	PEX14	513	190	196	190	196	24476994	x	7mer-1a	513	NA	0	Mir-879	>GAGGCT	>AGCCTCA	0.9917750358581544
Mir879	7mer-1a	PEX14	513	190	196	190	196	24476994	x	7mer-1a	513	NA	0	Mir-879	>GAGGCT	>AGCCTCA	0.9917750358581544
Mir879	7mer-1a	ZBTB40	513	216	222	216	222	24479415	x	7mer-1a	513	NA	0	Mir-879	>GAGGCT	>AGCCTCA	0.9917750358581544
Mir879	7mer-1a	ZBTB40	513	216	222	216	222	24479415	x	7mer-1a	513	NA	0	Mir-879	>GAGGCT	>AGCCTCA	0.9917750358581544
Mir879	7mer-1a	ZBTB40	513	216	222	216	222	24479415	x	7mer-1a	513	NA	0	Mir-879	>GAGGCT	>AGCCTCA	0.9917750358581544
Mir879	7mer-1a	LTBR	515	584	590	584	590	25252198	x	7mer-1a	515	NA	0	Mir-879	>GAGGCT	>AGCCTCA	0.9917750358581544
Mir879	7mer-1a	LTBR	515	584	590	584	590	25252198	x	7mer-1a	515	NA	0	Mir-879	>GAGGCT	>AGCCTCA	0.9917750358581544
Mir879	7mer-1a	LTBR	515	584	590	584	590	25252198	x	7mer-1a	515	NA	0	Mir-879	>GAGGCT	>AGCCTCA	0.9917750358581544
Mir879	7mer-1a	AP1M2	515	55	61	55	61	25257251	x	7mer-1a	515	NA	0	Mir-879	>GAGGCT	>AGCCTCA	0.9917750358581544
Mir879	7mer-1a	AP1M2	515	55	61	55	61	25257251	x	7mer-1a	515	NA	0	Mir-879	>GAGGCT	>AGCCTCA	0.9917750358581544
Mir879	7mer-1a	AP1M2	515	55	61	55	61	25257251	x	7mer-1a	515	NA	0	Mir-879	>GAGGCT	>AGCCTCA	0.9917750358581544
Mir879	7mer-1a	ARHGEF10L	514	178	184	178	184	24735248	x	7mer-1a	514	NA	0	Mir-879	>GAGGCT	>AGCCTCA	0.9917750358581544
Mir879	7mer-1a	ARHGEF10L	514	178	184	178	184	24735248	x	7mer-1a	514	NA	0	Mir-879	>GAGGCT	>AGCCTCA	0.9917750358581544
Mir879	7mer-1a	ARHGEF10L	514	178	184	178	184	24735248	x	7mer-1a	514	NA	0	Mir-879	>GAGGCT	>AGCCTCA	0.9917750358581544
Mir879	7mer-1a	GCHFR	515	130	136	130	136	25135867	x	7mer-1a	515	NA	0	Mir-879	>GAGGCT	>AGCCTCA	0.9917750358581544
Mir879	7mer-1a	GCHFR	515	130	136	130	136	25135867	x	7mer-1a	515	NA	0	Mir-879	>GAGGCT	>AGCCTCA	0.9917750358581544
Mir879	7mer-1a	GCHFR	515	130	136	130	136	25135867	x	7mer-1a	515	NA	0	Mir-879	>GAGGCT	>AGCCTCA	0.9917750358581544
Mir879	7mer-1a	NHERF4	366	335	341	335	341	6971260	x	7mer-1a	366	NA	0	Mir-879	>GAGGCT	>AGCCTCA	0.9917750358581544
Mir879	7mer-1a	NHERF4	366	335	341	335	341	6971260	x	7mer-1a	366	NA	0	Mir-879	>GAGGCT	>AGCCTCA	0.9917750358581544
Mir879	7mer-1a	NHERF4	366	335	341	335	341	6971260	x	7mer-1a	366	NA	0	Mir-879	>GAGGCT	>AGCCTCA	0.9917750358581544
Mir879	7mer-1a	PRPF8	515	40	46	40	46	25279490	x	7mer-1a	515	NA	0	Mir-879	>GAGGCT	>AGCCTCA	0.9917750358581544
Mir879	7mer-1a	PRPF8	515	40	46	40	46	25279490	x	7mer-1a	515	NA	0	Mir-879	>GAGGCT	>AGCCTCA	0.9917750358581544
Mir879	7mer-1a	PRPF8	515	40	46	40	46	25279490	x	7mer-1a	515	NA	0	Mir-879	>GAGGCT	>AGCCTCA	0.9917750358581544
Mir879	7mer-1a	OTOA	366	92	98	92	98	6741326	x	7mer-1a	366	NA	0	Mir-879	>GAGGCT	>AGCCTCA	0.9917750358581544
Mir879	7mer-1a	OTOA	366	92	98	92	98	6741326	x	7mer-1a	366	NA	0	Mir-879	>GAGGCT	>AGCCTCA	0.9917750358581544
Mir879	7mer-1a	OTOA	366	92	98	92	98	6741326	x	7mer-1a	366	NA	0	Mir-879	>GAGGCT	>AGCCTCA	0.9917750358581544
Mir879	7mer-1a	TMEM94	533	363	369	363	369	28527815	x	7mer-1a	533	NA	0	Mir-879	>GAGGCT	>AGCCTCA	0.9917750358581544
Mir879	7mer-1a	TMEM94	533	363	369	363	369	28527815	x	7mer-1a	533	NA	0	Mir-879	>GAGGCT	>AGCCTCA	0.9917750358581544
Mir879	7mer-1a	TMEM94	533	363	369	363	369	28527815	x	7mer-1a	533	NA	0	Mir-879	>GAGGCT	>AGCCTCA	0.9917750358581544
Mir879	7mer-1a	U2AF1L4	515	62	68	62	68	25322702	x	7mer-1a	515	NA	0	Mir-879	>GAGGCT	>AGCCTCA	0.9917750358581544
Mir879	7mer-1a	U2AF1L4	515	62	68	62	68	25322702	x	7mer-1a	515	NA	0	Mir-879	>GAGGCT	>AGCCTCA	0.9917750358581544
Mir879	7mer-1a	U2AF1L4	515	62	68	62	68	25322702	x	7mer-1a	515	NA	0	Mir-879	>GAGGCT	>AGCCTCA	0.9917750358581544
Mir879	7mer-1a	TMX4	515	477	483	477	483	25141492	x	7mer-1a	515	NA	0	Mir-879	>GAGGCT	>AGCCTCA	0.9917750358581544
Mir879	7mer-1a	TMX4	515	477	483	477	483	25141492	x	7mer-1a	515	NA	0	Mir-879	>GAGGCT	>AGCCTCA	0.9917750358581544
Mir879	7mer-1a	TMX4	515	477	483	477	483	25141492	x	7mer-1a	515	NA	0	Mir-879	>GAGGCT	>AGCCTCA	0.9917750358581544
Mir879	7mer-1a	AACS	533	787	793	787	793	28443527	x	7mer-1a	533	NA	0	Mir-879	>GAGGCT	>AGCCTCA	0.9917750358581544
Mir879	7mer-1a	AACS	533	787	793	787	793	28443527	x	7mer-1a	533	NA	0	Mir-879	>GAGGCT	>AGCCTCA	0.9917750358581544
Mir879	7mer-1a	AACS	533	787	793	787	793	28443527	x	7mer-1a	533	NA	0	Mir-879	>GAGGCT	>AGCCTCA	0.9917750358581544
Mir879	7mer-1a	BOC	533	270	276	270	276	28431156	x	7mer-1a	533	NA	0	Mir-879	>GAGGCT	>AGCCTCA	0.9917750358581544
Mir879	7mer-1a	BOC	533	270	276	270	276	28431156	x	7mer-1a	533	NA	0	Mir-879	>GAGGCT	>AGCCTCA	0.9917750358581544
Mir879	7mer-1a	BOC	533	270	276	270	276	28431156	x	7mer-1a	533	NA	0	Mir-879	>GAGGCT	>AGCCTCA	0.9917750358581544
Mir879	7mer-1a	DOCK7	514	232	238	232	238	24721918	x	7mer-1a	514	NA	0	Mir-879	>GAGGCT	>AGCCTCA	0.9917750358581544
Mir879	7mer-1a	DOCK7	514	232	238	232	238	24721918	x	7mer-1a	514	NA	0	Mir-879	>GAGGCT	>AGCCTCA	0.9917750358581544
Mir879	7mer-1a	DOCK7	514	232	238	232	238	24721918	x	7mer-1a	514	NA	0	Mir-879	>GAGGCT	>AGCCTCA	0.9917750358581544
Mir879	7mer-1a	MFAP4	525	364	370	364	370	27007305	x	7mer-1a	525	NA	0	Mir-879	>GAGGCT	>AGCCTCA	0.9917750358581544
Mir879	7mer-1a	MFAP4	525	364	370	364	370	27007305	x	7mer-1a	525	NA	0	Mir-879	>GAGGCT	>AGCCTCA	0.9917750358581544
Mir879	7mer-1a	MFAP4	525	364	370	364	370	27007305	x	7mer-1a	525	NA	0	Mir-879	>GAGGCT	>AGCCTCA	0.9917750358581544
Mir879	7mer-1a	PPP5C	525	336	342	336	342	26812000	x	7mer-1a	525	NA	0	Mir-879	>GAGGCT	>AGCCTCA	0.9917750358581544
Mir879	7mer-1a	PPP5C	525	336	342	336	342	26812000	x	7mer-1a	525	NA	0	Mir-879	>GAGGCT	>AGCCTCA	0.9917750358581544
Mir879	7mer-1a	PPP5C	525	336	342	336	342	26812000	x	7mer-1a	525	NA	0	Mir-879	>GAGGCT	>AGCCTCA	0.9917750358581544
Mir879	7mer-1a	KCNQ1	513	122	128	122	128	24348556	x	7mer-1a	513	NA	0	Mir-879	>GAGGCT	>AGCCTCA	0.9917750358581544
Mir879	7mer-1a	KCNQ1	513	122	128	122	128	24348556	x	7mer-1a	513	NA	0	Mir-879	>GAGGCT	>AGCCTCA	0.9917750358581544
Mir879	7mer-1a	KCNQ1	513	122	128	122	128	24348556	x	7mer-1a	513	NA	0	Mir-879	>GAGGCT	>AGCCTCA	0.9917750358581544
Mir879	7mer-1a	SKA2	366	645	651	645	651	7041660	x	7mer-1a	366	NA	0	Mir-879	>GAGGCT	>AGCCTCA	0.9917750358581544
Mir879	7mer-1a	SKA2	366	645	651	645	651	7041660	x	7mer-1a	366	NA	0	Mir-879	>GAGGCT	>AGCCTCA	0.9917750358581544
Mir879	7mer-1a	SKA2	366	645	651	645	651	7041660	x	7mer-1a	366	NA	0	Mir-879	>GAGGCT	>AGCCTCA	0.9917750358581544
Mir879	7mer-1a	STAP2	533	58	64	58	64	28485033	x	7mer-1a	533	NA	0	Mir-879	>GAGGCT	>AGCCTCA	0.9917750358581544
Mir879	7mer-1a	STAP2	533	58	64	58	64	28485033	x	7mer-1a	533	NA	0	Mir-879	>GAGGCT	>AGCCTCA	0.9917750358581544
Mir879	7mer-1a	STAP2	533	58	64	58	64	28485033	x	7mer-1a	533	NA	0	Mir-879	>GAGGCT	>AGCCTCA	0.9917750358581544
Mir879	7mer-1a	ST3GAL4	514	113	119	113	119	24841325	x	7mer-1a	514	NA	0	Mir-879	>GAGGCT	>AGCCTCA	0.9917750358581544
Mir879	7mer-1a	ST3GAL4	514	113	119	113	119	24841325	x	7mer-1a	514	NA	0	Mir-879	>GAGGCT	>AGCCTCA	0.9917750358581544
Mir879	7mer-1a	ST3GAL4	514	113	119	113	119	24841325	x	7mer-1a	514	NA	0	Mir-879	>GAGGCT	>AGCCTCA	0.9917750358581544
Mir879	7mer-1a	HGD	515	53	59	53	59	25196018	x	7mer-1a	515	NA	0	Mir-879	>GAGGCT	>AGCCTCA	0.9917750358581544
Mir879	7mer-1a	HGD	515	53	59	53	59	25196018	x	7mer-1a	515	NA	0	Mir-879	>GAGGCT	>AGCCTCA	0.9917750358581544
Mir879	7mer-1a	HGD	515	53	59	53	59	25196018	x	7mer-1a	515	NA	0	Mir-879	>GAGGCT	>AGCCTCA	0.9917750358581544
Mir879	7mer-1a	NDP	533	40	46	40	46	28732838	x	7mer-1a	533	NA	0	Mir-879	>GAGGCT	>AGCCTCA	0.9917750358581544
Mir879	7mer-1a	NDP	533	40	46	40	46	28732838	x	7mer-1a	533	NA	0	Mir-879	>GAGGCT	>AGCCTCA	0.9917750358581544
Mir879	7mer-1a	NDP	533	40	46	40	46	28732838	x	7mer-1a	533	NA	0	Mir-879	>GAGGCT	>AGCCTCA	0.9917750358581544
Mir879	7mer-1a	GHDC	525	296	302	296	302	26990146	x	7mer-1a	525	NA	0	Mir-879	>GAGGCT	>AGCCTCA	0.9917750358581544
Mir879	7mer-1a	GHDC	525	296	302	296	302	26990146	x	7mer-1a	525	NA	0	Mir-879	>GAGGCT	>AGCCTCA	0.9917750358581544
Mir879	7mer-1a	GHDC	525	296	302	296	302	26990146	x	7mer-1a	525	NA	0	Mir-879	>GAGGCT	>AGCCTCA	0.9917750358581544
Mir879	7mer-1a	HOXB6	515	484	490	484	490	25286034	x	7mer-1a	515	NA	0	Mir-879	>GAGGCT	>AGCCTCA	0.9917750358581544
Mir879	7mer-1a	HOXB6	515	484	490	484	490	25286034	x	7mer-1a	515	NA	0	Mir-879	>GAGGCT	>AGCCTCA	0.9917750358581544
Mir879	7mer-1a	HOXB6	515	484	490	484	490	25286034	x	7mer-1a	515	NA	0	Mir-879	>GAGGCT	>AGCCTCA	0.9917750358581544
Mir879	7mer-1a	DHRS1	515	341	347	341	347	25122186	x	7mer-1a	515	NA	0	Mir-879	>GAGGCT	>AGCCTCA	0.9917750358581544
Mir879	7mer-1a	DHRS1	515	341	347	341	347	25122186	x	7mer-1a	515	NA	0	Mir-879	>GAGGCT	>AGCCTCA	0.9917750358581544
Mir879	7mer-1a	DHRS1	515	341	347	341	347	25122186	x	7mer-1a	515	NA	0	Mir-879	>GAGGCT	>AGCCTCA	0.9917750358581544
Mir879	7mer-1a	PLA2G2C	525	575	581	575	581	26859336	x	7mer-1a	525	NA	0	Mir-879	>GAGGCT	>AGCCTCA	0.9917750358581544
Mir879	7mer-1a	PLA2G2C	525	575	581	575	581	26859336	x	7mer-1a	525	NA	0	Mir-879	>GAGGCT	>AGCCTCA	0.9917750358581544
Mir879	7mer-1a	PLA2G2C	525	575	581	575	581	26859336	x	7mer-1a	525	NA	0	Mir-879	>GAGGCT	>AGCCTCA	0.9917750358581544
Mir879	7mer-1a	NPAS4	515	329	335	329	335	25152413	x	7mer-1a	515	NA	0	Mir-879	>GAGGCT	>AGCCTCA	0.9917750358581544
Mir879	7mer-1a	NPAS4	515	329	335	329	335	25152413	x	7mer-1a	515	NA	0	Mir-879	>GAGGCT	>AGCCTCA	0.9917750358581544
Mir879	7mer-1a	NPAS4	515	329	335	329	335	25152413	x	7mer-1a	515	NA	0	Mir-879	>GAGGCT	>AGCCTCA	0.9917750358581544
Mir879	7mer-1a	TBX5	515	522	528	522	528	25332754	x	7mer-1a	515	NA	0	Mir-879	>GAGGCT	>AGCCTCA	0.9917750358581544
Mir879	7mer-1a	TBX5	515	522	528	522	528	25332754	x	7mer-1a	515	NA	0	Mir-879	>GAGGCT	>AGCCTCA	0.9917750358581544
Mir879	7mer-1a	TBX5	515	522	528	522	528	25332754	x	7mer-1a	515	NA	0	Mir-879	>GAGGCT	>AGCCTCA	0.9917750358581544
Mir879	7mer-1a	MOV10	525	231	237	231	237	26870149	x	7mer-1a	525	NA	0	Mir-879	>GAGGCT	>AGCCTCA	0.9917750358581544
Mir879	7mer-1a	MOV10	525	231	237	231	237	26870149	x	7mer-1a	525	NA	0	Mir-879	>GAGGCT	>AGCCTCA	0.9917750358581544
Mir879	7mer-1a	MOV10	525	231	237	231	237	26870149	x	7mer-1a	525	NA	0	Mir-879	>GAGGCT	>AGCCTCA	0.9917750358581544
Mir879	7mer-1a	SIN3A	533	563	569	563	569	28457058	x	7mer-1a	533	NA	0	Mir-879	>GAGGCT	>AGCCTCA	0.9917750358581544
Mir879	7mer-1a	SIN3A	533	563	569	563	569	28457058	x	7mer-1a	533	NA	0	Mir-879	>GAGGCT	>AGCCTCA	0.9917750358581544
Mir879	7mer-1a	SIN3A	533	563	569	563	569	28457058	x	7mer-1a	533	NA	0	Mir-879	>GAGGCT	>AGCCTCA	0.9917750358581544
Mir879	7mer-1a	MPDU1	533	299	305	299	305	28510675	x	7mer-1a	533	NA	0	Mir-879	>GAGGCT	>AGCCTCA	0.9917750358581544
Mir879	7mer-1a	MPDU1	533	299	305	299	305	28510675	x	7mer-1a	533	NA	0	Mir-879	>GAGGCT	>AGCCTCA	0.9917750358581544
Mir879	7mer-1a	MPDU1	533	299	305	299	305	28510675	x	7mer-1a	533	NA	0	Mir-879	>GAGGCT	>AGCCTCA	0.9917750358581544
Mir879	7mer-1a	MEFV	366	193	199	193	199	7016374	x	7mer-1a	366	NA	0	Mir-879	>GAGGCT	>AGCCTCA	0.9917750358581544
Mir879	7mer-1a	MEFV	366	193	199	193	199	7016374	x	7mer-1a	366	NA	0	Mir-879	>GAGGCT	>AGCCTCA	0.9917750358581544
Mir879	7mer-1a	MEFV	366	193	199	193	199	7016374	x	7mer-1a	366	NA	0	Mir-879	>GAGGCT	>AGCCTCA	0.9917750358581544
Mir879	7mer-1a	CEP72	515	99	105	99	105	25203905	x	7mer-1a	515	NA	0	Mir-879	>GAGGCT	>AGCCTCA	0.9917750358581544
Mir879	7mer-1a	CEP72	515	99	105	99	105	25203905	x	7mer-1a	515	NA	0	Mir-879	>GAGGCT	>AGCCTCA	0.9917750358581544
Mir879	7mer-1a	CEP72	515	99	105	99	105	25203905	x	7mer-1a	515	NA	0	Mir-879	>GAGGCT	>AGCCTCA	0.9917750358581544
Mir879	7mer-1a	NAP1L2	533	481	487	481	487	28734822	x	7mer-1a	533	NA	0	Mir-879	>GAGGCT	>AGCCTCA	0.9917750358581544
Mir879	7mer-1a	NAP1L2	533	481	487	481	487	28734822	x	7mer-1a	533	NA	0	Mir-879	>GAGGCT	>AGCCTCA	0.9917750358581544
Mir879	7mer-1a	NAP1L2	533	481	487	481	487	28734822	x	7mer-1a	533	NA	0	Mir-879	>GAGGCT	>AGCCTCA	0.9917750358581544
Mir879	7mer-1a	KCNH3	514	133	139	133	139	24989926	x	7mer-1a	514	NA	0	Mir-879	>GAGGCT	>AGCCTCA	0.9917750358581544
Mir879	7mer-1a	KCNH3	514	133	139	133	139	24989926	x	7mer-1a	514	NA	0	Mir-879	>GAGGCT	>AGCCTCA	0.9917750358581544
Mir879	7mer-1a	KCNH3	514	133	139	133	139	24989926	x	7mer-1a	514	NA	0	Mir-879	>GAGGCT	>AGCCTCA	0.9917750358581544
Mir879	7mer-1a	TMEM63B	366	261	267	261	267	6997282	x	7mer-1a	366	NA	0	Mir-879	>GAGGCT	>AGCCTCA	0.9917750358581544
Mir879	7mer-1a	TMEM63B	366	261	267	261	267	6997282	x	7mer-1a	366	NA	0	Mir-879	>GAGGCT	>AGCCTCA	0.9917750358581544
Mir879	7mer-1a	TMEM63B	366	261	267	261	267	6997282	x	7mer-1a	366	NA	0	Mir-879	>GAGGCT	>AGCCTCA	0.9917750358581544
Mir879	7mer-1a	PLA2G4D	366	682	688	682	688	6822059	x	7mer-1a	366	NA	0	Mir-879	>GAGGCT	>AGCCTCA	0.9917750358581544
Mir879	7mer-1a	PLA2G4D	366	682	688	682	688	6822059	x	7mer-1a	366	NA	0	Mir-879	>GAGGCT	>AGCCTCA	0.9917750358581544
Mir879	7mer-1a	PLA2G4D	366	682	688	682	688	6822059	x	7mer-1a	366	NA	0	Mir-879	>GAGGCT	>AGCCTCA	0.9917750358581544
Mir879	7mer-1a	GAP43	514	43	49	43	49	24944696	x	7mer-1a	514	NA	0	Mir-879	>GAGGCT	>AGCCTCA	0.9917750358581544
Mir879	7mer-1a	GAP43	514	43	49	43	49	24944696	x	7mer-1a	514	NA	0	Mir-879	>GAGGCT	>AGCCTCA	0.9917750358581544
Mir879	7mer-1a	GAP43	514	43	49	43	49	24944696	x	7mer-1a	514	NA	0	Mir-879	>GAGGCT	>AGCCTCA	0.9917750358581544
Mir879	7mer-1a	PCBD1	366	245	251	245	251	7211744	x	7mer-1a	366	NA	0	Mir-879	>GAGGCT	>AGCCTCA	0.9917750358581544
Mir879	7mer-1a	PCBD1	366	245	251	245	251	7211744	x	7mer-1a	366	NA	0	Mir-879	>GAGGCT	>AGCCTCA	0.9917750358581544
Mir879	7mer-1a	PCBD1	366	245	251	245	251	7211744	x	7mer-1a	366	NA	0	Mir-879	>GAGGCT	>AGCCTCA	0.9917750358581544
Mir879	7mer-1a	GNG3	525	332	338	332	338	26777220	x	7mer-1a	525	NA	0	Mir-879	>GAGGCT	>AGCCTCA	0.9917750358581544
Mir879	7mer-1a	GNG3	525	332	338	332	338	26777220	x	7mer-1a	525	NA	0	Mir-879	>GAGGCT	>AGCCTCA	0.9917750358581544
Mir879	7mer-1a	GNG3	525	332	338	332	338	26777220	x	7mer-1a	525	NA	0	Mir-879	>GAGGCT	>AGCCTCA	0.9917750358581544
Mir879	7mer-1a	SND1	533	636	642	636	642	28404979	x	7mer-1a	533	NA	0	Mir-879	>GAGGCT	>AGCCTCA	0.9917750358581544
Mir879	7mer-1a	SND1	533	636	642	636	642	28404979	x	7mer-1a	533	NA	0	Mir-879	>GAGGCT	>AGCCTCA	0.9917750358581544
Mir879	7mer-1a	SND1	533	636	642	636	642	28404979	x	7mer-1a	533	NA	0	Mir-879	>GAGGCT	>AGCCTCA	0.9917750358581544
Mir879	7mer-1a	STYK1	515	146	152	146	152	25253271	x	7mer-1a	515	NA	0	Mir-879	>GAGGCT	>AGCCTCA	0.9917750358581544
Mir879	7mer-1a	STYK1	515	146	152	146	152	25253271	x	7mer-1a	515	NA	0	Mir-879	>GAGGCT	>AGCCTCA	0.9917750358581544
Mir879	7mer-1a	STYK1	515	146	152	146	152	25253271	x	7mer-1a	515	NA	0	Mir-879	>GAGGCT	>AGCCTCA	0.9917750358581544
Mir879	7mer-1a	EDN2	514	567	573	567	573	24726761	x	7mer-1a	514	NA	0	Mir-879	>GAGGCT	>AGCCTCA	0.9917750358581544
Mir879	7mer-1a	EDN2	514	567	573	567	573	24726761	x	7mer-1a	514	NA	0	Mir-879	>GAGGCT	>AGCCTCA	0.9917750358581544
Mir879	7mer-1a	EDN2	514	567	573	567	573	24726761	x	7mer-1a	514	NA	0	Mir-879	>GAGGCT	>AGCCTCA	0.9917750358581544
Mir879	7mer-1a	LIMD2	513	524	530	524	530	24415775	x	7mer-1a	513	NA	0	Mir-879	>GAGGCT	>AGCCTCA	0.9917750358581544
Mir879	7mer-1a	LIMD2	513	524	530	524	530	24415775	x	7mer-1a	513	NA	0	Mir-879	>GAGGCT	>AGCCTCA	0.9917750358581544
Mir879	7mer-1a	LIMD2	513	524	530	524	530	24415775	x	7mer-1a	513	NA	0	Mir-879	>GAGGCT	>AGCCTCA	0.9917750358581544
Mir879	7mer-1a	ARHGEF15	525	310	316	310	316	27006004	x	7mer-1a	525	NA	0	Mir-879	>GAGGCT	>AGCCTCA	0.9917750358581544
Mir879	7mer-1a	ARHGEF15	525	310	316	310	316	27006004	x	7mer-1a	525	NA	0	Mir-879	>GAGGCT	>AGCCTCA	0.9917750358581544
Mir879	7mer-1a	ARHGEF15	525	310	316	310	316	27006004	x	7mer-1a	525	NA	0	Mir-879	>GAGGCT	>AGCCTCA	0.9917750358581544
Mir879	7mer-1a	SIRT4	366	88	94	88	94	7089712	x	7mer-1a	366	NA	0	Mir-879	>GAGGCT	>AGCCTCA	0.9917750358581544
Mir879	7mer-1a	SIRT4	366	88	94	88	94	7089712	x	7mer-1a	366	NA	0	Mir-879	>GAGGCT	>AGCCTCA	0.9917750358581544
Mir879	7mer-1a	SIRT4	366	88	94	88	94	7089712	x	7mer-1a	366	NA	0	Mir-879	>GAGGCT	>AGCCTCA	0.9917750358581544
Mir879	7mer-1a	LGALSL	515	41	47	41	47	25355179	x	7mer-1a	515	NA	0	Mir-879	>GAGGCT	>AGCCTCA	0.9917750358581544
Mir879	7mer-1a	LGALSL	515	41	47	41	47	25355179	x	7mer-1a	515	NA	0	Mir-879	>GAGGCT	>AGCCTCA	0.9917750358581544
Mir879	7mer-1a	LGALSL	515	41	47	41	47	25355179	x	7mer-1a	515	NA	0	Mir-879	>GAGGCT	>AGCCTCA	0.9917750358581544
Mir879	7mer-1a	AHSG	533	242	248	242	248	28433686	x	7mer-1a	533	NA	0	Mir-879	>GAGGCT	>AGCCTCA	0.9917750358581544
Mir879	7mer-1a	AHSG	533	242	248	242	248	28433686	x	7mer-1a	533	NA	0	Mir-879	>GAGGCT	>AGCCTCA	0.9917750358581544
Mir879	7mer-1a	AHSG	533	242	248	242	248	28433686	x	7mer-1a	533	NA	0	Mir-879	>GAGGCT	>AGCCTCA	0.9917750358581544
Mir879	7mer-1a	ANGPT2	514	558	564	558	564	24994464	x	7mer-1a	514	NA	0	Mir-879	>GAGGCT	>AGCCTCA	0.9917750358581544
Mir879	7mer-1a	ANGPT2	514	558	564	558	564	24994464	x	7mer-1a	514	NA	0	Mir-879	>GAGGCT	>AGCCTCA	0.9917750358581544
Mir879	7mer-1a	ANGPT2	514	558	564	558	564	24994464	x	7mer-1a	514	NA	0	Mir-879	>GAGGCT	>AGCCTCA	0.9917750358581544
Mir879	7mer-1a	BARHL1	366	511	517	511	517	6806488	x	7mer-1a	366	NA	0	Mir-879	>GAGGCT	>AGCCTCA	0.9917750358581544
Mir879	7mer-1a	BARHL1	366	511	517	511	517	6806488	x	7mer-1a	366	NA	0	Mir-879	>GAGGCT	>AGCCTCA	0.9917750358581544
Mir879	7mer-1a	BARHL1	366	511	517	511	517	6806488	x	7mer-1a	366	NA	0	Mir-879	>GAGGCT	>AGCCTCA	0.9917750358581544
Mir879	7mer-1a	PPP2R2A	533	138	144	138	144	28605538	x	7mer-1a	533	NA	0	Mir-879	>GAGGCT	>AGCCTCA	0.9917750358581544
Mir879	7mer-1a	PPP2R2A	533	138	144	138	144	28605538	x	7mer-1a	533	NA	0	Mir-879	>GAGGCT	>AGCCTCA	0.9917750358581544
Mir879	7mer-1a	PPP2R2A	533	138	144	138	144	28605538	x	7mer-1a	533	NA	0	Mir-879	>GAGGCT	>AGCCTCA	0.9917750358581544
Mir879	7mer-1a	LYPLA2	514	660	666	660	666	24733319	x	7mer-1a	514	NA	0	Mir-879	>GAGGCT	>AGCCTCA	0.9917750358581544
Mir879	7mer-1a	LYPLA2	514	660	666	660	666	24733319	x	7mer-1a	514	NA	0	Mir-879	>GAGGCT	>AGCCTCA	0.9917750358581544
Mir879	7mer-1a	LYPLA2	514	660	666	660	666	24733319	x	7mer-1a	514	NA	0	Mir-879	>GAGGCT	>AGCCTCA	0.9917750358581544
Mir879	7mer-1a	DHX33	366	403	409	403	409	7032839	x	7mer-1a	366	NA	0	Mir-879	>GAGGCT	>AGCCTCA	0.9917750358581544
Mir879	7mer-1a	DHX33	366	403	409	403	409	7032839	x	7mer-1a	366	NA	0	Mir-879	>GAGGCT	>AGCCTCA	0.9917750358581544
Mir879	7mer-1a	DHX33	366	403	409	403	409	7032839	x	7mer-1a	366	NA	0	Mir-879	>GAGGCT	>AGCCTCA	0.9917750358581544
Mir879	7mer-1a	PCNX2	514	390	396	390	396	24811450	x	7mer-1a	514	NA	0	Mir-879	>GAGGCT	>AGCCTCA	0.9917750358581544
Mir879	7mer-1a	PCNX2	514	390	396	390	396	24811450	x	7mer-1a	514	NA	0	Mir-879	>GAGGCT	>AGCCTCA	0.9917750358581544
Mir879	7mer-1a	PCNX2	514	390	396	390	396	24811450	x	7mer-1a	514	NA	0	Mir-879	>GAGGCT	>AGCCTCA	0.9917750358581544
Mir879	7mer-1a	ELOVL1	525	186	192	186	192	26850626	x	7mer-1a	525	NA	0	Mir-879	>GAGGCT	>AGCCTCA	0.9917750358581544
Mir879	7mer-1a	ELOVL1	525	186	192	186	192	26850626	x	7mer-1a	525	NA	0	Mir-879	>GAGGCT	>AGCCTCA	0.9917750358581544
Mir879	7mer-1a	ELOVL1	525	186	192	186	192	26850626	x	7mer-1a	525	NA	0	Mir-879	>GAGGCT	>AGCCTCA	0.9917750358581544
Mir879	7mer-1a	FLCN	366	671	677	671	677	7026153	x	7mer-1a	366	NA	0	Mir-879	>GAGGCT	>AGCCTCA	0.9917750358581544
Mir879	7mer-1a	FLCN	366	671	677	671	677	7026153	x	7mer-1a	366	NA	0	Mir-879	>GAGGCT	>AGCCTCA	0.9917750358581544
Mir879	7mer-1a	FLCN	366	671	677	671	677	7026153	x	7mer-1a	366	NA	0	Mir-879	>GAGGCT	>AGCCTCA	0.9917750358581544
Mir879	7mer-1a	FBN1	366	48	54	48	54	6823835	x	7mer-1a	366	NA	0	Mir-879	>GAGGCT	>AGCCTCA	0.9917750358581544
Mir879	7mer-1a	FBN1	366	48	54	48	54	6823835	x	7mer-1a	366	NA	0	Mir-879	>GAGGCT	>AGCCTCA	0.9917750358581544
Mir879	7mer-1a	FBN1	366	48	54	48	54	6823835	x	7mer-1a	366	NA	0	Mir-879	>GAGGCT	>AGCCTCA	0.9917750358581544
Mir879	7mer-1a	RPP30	514	190	196	190	196	24705356	x	7mer-1a	514	NA	0	Mir-879	>GAGGCT	>AGCCTCA	0.9917750358581544
Mir879	7mer-1a	RPP30	514	190	196	190	196	24705356	x	7mer-1a	514	NA	0	Mir-879	>GAGGCT	>AGCCTCA	0.9917750358581544
Mir879	7mer-1a	RPP30	514	190	196	190	196	24705356	x	7mer-1a	514	NA	0	Mir-879	>GAGGCT	>AGCCTCA	0.9917750358581544
Mir879	7mer-1a	FBXW9	525	384	390	384	390	27137575	x	7mer-1a	525	NA	0	Mir-879	>GAGGCT	>AGCCTCA	0.9917750358581544
Mir879	7mer-1a	FBXW9	525	384	390	384	390	27137575	x	7mer-1a	525	NA	0	Mir-879	>GAGGCT	>AGCCTCA	0.9917750358581544
Mir879	7mer-1a	FBXW9	525	384	390	384	390	27137575	x	7mer-1a	525	NA	0	Mir-879	>GAGGCT	>AGCCTCA	0.9917750358581544
Mir879	7mer-1a	VPS37D	515	104	110	104	110	25328389	x	7mer-1a	515	NA	0	Mir-879	>GAGGCT	>AGCCTCA	0.9917750358581544
Mir879	7mer-1a	VPS37D	515	104	110	104	110	25328389	x	7mer-1a	515	NA	0	Mir-879	>GAGGCT	>AGCCTCA	0.9917750358581544
Mir879	7mer-1a	VPS37D	515	104	110	104	110	25328389	x	7mer-1a	515	NA	0	Mir-879	>GAGGCT	>AGCCTCA	0.9917750358581544
Mir879	7mer-1a	FOXP3	514	559	565	559	565	25064152	x	7mer-1a	514	NA	0	Mir-879	>GAGGCT	>AGCCTCA	0.9917750358581544
Mir879	7mer-1a	FOXP3	514	559	565	559	565	25064152	x	7mer-1a	514	NA	0	Mir-879	>GAGGCT	>AGCCTCA	0.9917750358581544
Mir879	7mer-1a	FOXP3	514	559	565	559	565	25064152	x	7mer-1a	514	NA	0	Mir-879	>GAGGCT	>AGCCTCA	0.9917750358581544
Mir879	7mer-1a	ODAD1	533	621	627	621	627	28742601	x	7mer-1a	533	NA	0	Mir-879	>GAGGCT	>AGCCTCA	0.9917750358581544
Mir879	7mer-1a	ODAD1	533	621	627	621	627	28742601	x	7mer-1a	533	NA	0	Mir-879	>GAGGCT	>AGCCTCA	0.9917750358581544
Mir879	7mer-1a	ODAD1	533	621	627	621	627	28742601	x	7mer-1a	533	NA	0	Mir-879	>GAGGCT	>AGCCTCA	0.9917750358581544
Mir879	7mer-1a	EPHA4	514	117	123	117	123	25063202	x	7mer-1a	514	NA	0	Mir-879	>GAGGCT	>AGCCTCA	0.9917750358581544
Mir879	7mer-1a	EPHA4	514	117	123	117	123	25063202	x	7mer-1a	514	NA	0	Mir-879	>GAGGCT	>AGCCTCA	0.9917750358581544
Mir879	7mer-1a	EPHA4	514	117	123	117	123	25063202	x	7mer-1a	514	NA	0	Mir-879	>GAGGCT	>AGCCTCA	0.9917750358581544
Mir879	7mer-1a	C7H3ORF62	514	19	25	19	25	24856967	x	7mer-1a	514	NA	0	Mir-879	>GAGGCT	>AGCCTCA	0.9917750358581544
Mir879	7mer-1a	C7H3ORF62	514	19	25	19	25	24856967	x	7mer-1a	514	NA	0	Mir-879	>GAGGCT	>AGCCTCA	0.9917750358581544
Mir879	7mer-1a	C7H3ORF62	514	19	25	19	25	24856967	x	7mer-1a	514	NA	0	Mir-879	>GAGGCT	>AGCCTCA	0.9917750358581544
Mir879	7mer-1a	SIK2	515	780	786	780	786	25263475	x	7mer-1a	515	NA	0	Mir-879	>GAGGCT	>AGCCTCA	0.9917750358581544
Mir879	7mer-1a	SIK2	515	780	786	780	786	25263475	x	7mer-1a	515	NA	0	Mir-879	>GAGGCT	>AGCCTCA	0.9917750358581544
Mir879	7mer-1a	SIK2	515	780	786	780	786	25263475	x	7mer-1a	515	NA	0	Mir-879	>GAGGCT	>AGCCTCA	0.9917750358581544
Mir879	7mer-1a	LTBR	525	592	598	592	598	26832299	x	7mer-1a	525	NA	0	Mir-879	>GAGGCT	>AGCCTCA	0.9917750358581544
Mir879	7mer-1a	LTBR	525	592	598	592	598	26832299	x	7mer-1a	525	NA	0	Mir-879	>GAGGCT	>AGCCTCA	0.9917750358581544
Mir879	7mer-1a	LTBR	525	592	598	592	598	26832299	x	7mer-1a	525	NA	0	Mir-879	>GAGGCT	>AGCCTCA	0.9917750358581544
Mir879	7mer-1a	DHX37	533	221	227	221	227	28443614	x	7mer-1a	533	NA	0	Mir-879	>GAGGCT	>AGCCTCA	0.9917750358581544
Mir879	7mer-1a	DHX37	533	221	227	221	227	28443614	x	7mer-1a	533	NA	0	Mir-879	>GAGGCT	>AGCCTCA	0.9917750358581544
Mir879	7mer-1a	DHX37	533	221	227	221	227	28443614	x	7mer-1a	533	NA	0	Mir-879	>GAGGCT	>AGCCTCA	0.9917750358581544
Mir879	7mer-1a	RHOA	515	16	22	16	22	25460101	x	7mer-1a	515	NA	0	Mir-879	>GAGGCT	>AGCCTCA	0.9917750358581544
Mir879	7mer-1a	RHOA	515	16	22	16	22	25460101	x	7mer-1a	515	NA	0	Mir-879	>GAGGCT	>AGCCTCA	0.9917750358581544
Mir879	7mer-1a	RHOA	515	16	22	16	22	25460101	x	7mer-1a	515	NA	0	Mir-879	>GAGGCT	>AGCCTCA	0.9917750358581544
Mir879	7mer-1a	NAGS	525	100	106	100	106	26988878	x	7mer-1a	525	NA	0	Mir-879	>GAGGCT	>AGCCTCA	0.9917750358581544
Mir879	7mer-1a	NAGS	525	100	106	100	106	26988878	x	7mer-1a	525	NA	0	Mir-879	>GAGGCT	>AGCCTCA	0.9917750358581544
Mir879	7mer-1a	NAGS	525	100	106	100	106	26988878	x	7mer-1a	525	NA	0	Mir-879	>GAGGCT	>AGCCTCA	0.9917750358581544
Mir879	7mer-1a	PRUNE1	514	435	441	435	441	24827571	x	7mer-1a	514	NA	0	Mir-879	>GAGGCT	>AGCCTCA	0.9917750358581544
Mir879	7mer-1a	PRUNE1	514	435	441	435	441	24827571	x	7mer-1a	514	NA	0	Mir-879	>GAGGCT	>AGCCTCA	0.9917750358581544
Mir879	7mer-1a	PRUNE1	514	435	441	435	441	24827571	x	7mer-1a	514	NA	0	Mir-879	>GAGGCT	>AGCCTCA	0.9917750358581544
Mir879	7mer-1a	SIN3A	515	563	569	563	569	25265078	x	7mer-1a	515	NA	0	Mir-879	>GAGGCT	>AGCCTCA	0.9917750358581544
Mir879	7mer-1a	SIN3A	515	563	569	563	569	25265078	x	7mer-1a	515	NA	0	Mir-879	>GAGGCT	>AGCCTCA	0.9917750358581544
Mir879	7mer-1a	SIN3A	515	563	569	563	569	25265078	x	7mer-1a	515	NA	0	Mir-879	>GAGGCT	>AGCCTCA	0.9917750358581544
Mir879	7mer-1a	SMYD1	366	122	128	122	128	6854898	x	7mer-1a	366	NA	0	Mir-879	>GAGGCT	>AGCCTCA	0.9917750358581544
Mir879	7mer-1a	SMYD1	366	122	128	122	128	6854898	x	7mer-1a	366	NA	0	Mir-879	>GAGGCT	>AGCCTCA	0.9917750358581544
Mir879	7mer-1a	SMYD1	366	122	128	122	128	6854898	x	7mer-1a	366	NA	0	Mir-879	>GAGGCT	>AGCCTCA	0.9917750358581544
Mir879	7mer-1a	SYNGAP1	513	436	442	436	442	24558626	x	7mer-1a	513	NA	0	Mir-879	>GAGGCT	>AGCCTCA	0.9917750358581544
Mir879	7mer-1a	SYNGAP1	513	436	442	436	442	24558626	x	7mer-1a	513	NA	0	Mir-879	>GAGGCT	>AGCCTCA	0.9917750358581544
Mir879	7mer-1a	SYNGAP1	513	436	442	436	442	24558626	x	7mer-1a	513	NA	0	Mir-879	>GAGGCT	>AGCCTCA	0.9917750358581544
Mir879	7mer-1a	TMEM63B	525	261	267	261	267	26976466	x	7mer-1a	525	NA	0	Mir-879	>GAGGCT	>AGCCTCA	0.9917750358581544
Mir879	7mer-1a	TMEM63B	525	261	267	261	267	26976466	x	7mer-1a	525	NA	0	Mir-879	>GAGGCT	>AGCCTCA	0.9917750358581544
Mir879	7mer-1a	TMEM63B	525	261	267	261	267	26976466	x	7mer-1a	525	NA	0	Mir-879	>GAGGCT	>AGCCTCA	0.9917750358581544
Mir879	7mer-1a	SLC5A2	514	30	36	30	36	24691546	x	7mer-1a	514	NA	0	Mir-879	>GAGGCT	>AGCCTCA	0.9917750358581544
Mir879	7mer-1a	SLC5A2	514	30	36	30	36	24691546	x	7mer-1a	514	NA	0	Mir-879	>GAGGCT	>AGCCTCA	0.9917750358581544
Mir879	7mer-1a	SLC5A2	514	30	36	30	36	24691546	x	7mer-1a	514	NA	0	Mir-879	>GAGGCT	>AGCCTCA	0.9917750358581544
Mir879	7mer-1a	ABCF2	366	332	338	332	338	6841791	x	7mer-1a	366	NA	0	Mir-879	>GAGGCT	>AGCCTCA	0.9917750358581544
Mir879	7mer-1a	ABCF2	366	332	338	332	338	6841791	x	7mer-1a	366	NA	0	Mir-879	>GAGGCT	>AGCCTCA	0.9917750358581544
Mir879	7mer-1a	ABCF2	366	332	338	332	338	6841791	x	7mer-1a	366	NA	0	Mir-879	>GAGGCT	>AGCCTCA	0.9917750358581544
Mir879	7mer-1a	AQP2	366	109	115	109	115	6960140	x	7mer-1a	366	NA	0	Mir-879	>GAGGCT	>AGCCTCA	0.9917750358581544
Mir879	7mer-1a	AQP2	366	109	115	109	115	6960140	x	7mer-1a	366	NA	0	Mir-879	>GAGGCT	>AGCCTCA	0.9917750358581544
Mir879	7mer-1a	AQP2	366	109	115	109	115	6960140	x	7mer-1a	366	NA	0	Mir-879	>GAGGCT	>AGCCTCA	0.9917750358581544
Mir879	7mer-1a	EME1	366	95	101	95	101	7043466	x	7mer-1a	366	NA	0	Mir-879	>GAGGCT	>AGCCTCA	0.9917750358581544
Mir879	7mer-1a	EME1	366	95	101	95	101	7043466	x	7mer-1a	366	NA	0	Mir-879	>GAGGCT	>AGCCTCA	0.9917750358581544
Mir879	7mer-1a	EME1	366	95	101	95	101	7043466	x	7mer-1a	366	NA	0	Mir-879	>GAGGCT	>AGCCTCA	0.9917750358581544
Mir879	7mer-1a	GABARAP	525	293	299	293	299	27003561	x	7mer-1a	525	NA	0	Mir-879	>GAGGCT	>AGCCTCA	0.9917750358581544
Mir879	7mer-1a	GABARAP	525	293	299	293	299	27003561	x	7mer-1a	525	NA	0	Mir-879	>GAGGCT	>AGCCTCA	0.9917750358581544
Mir879	7mer-1a	GABARAP	525	293	299	293	299	27003561	x	7mer-1a	525	NA	0	Mir-879	>GAGGCT	>AGCCTCA	0.9917750358581544
Mir879	7mer-1a	TMEM222	525	618	624	618	624	26856000	x	7mer-1a	525	NA	0	Mir-879	>GAGGCT	>AGCCTCA	0.9917750358581544
Mir879	7mer-1a	TMEM222	525	618	624	618	624	26856000	x	7mer-1a	525	NA	0	Mir-879	>GAGGCT	>AGCCTCA	0.9917750358581544
Mir879	7mer-1a	TMEM222	525	618	624	618	624	26856000	x	7mer-1a	525	NA	0	Mir-879	>GAGGCT	>AGCCTCA	0.9917750358581544
Mir879	7mer-1a	ADGRE3	533	63	69	63	69	28482597	x	7mer-1a	533	NA	0	Mir-879	>GAGGCT	>AGCCTCA	0.9917750358581544
Mir879	7mer-1a	ADGRE3	533	63	69	63	69	28482597	x	7mer-1a	533	NA	0	Mir-879	>GAGGCT	>AGCCTCA	0.9917750358581544
Mir879	7mer-1a	ADGRE3	533	63	69	63	69	28482597	x	7mer-1a	533	NA	0	Mir-879	>GAGGCT	>AGCCTCA	0.9917750358581544
Mir879	7mer-1a	CD207	525	385	391	385	391	26824980	x	7mer-1a	525	NA	0	Mir-879	>GAGGCT	>AGCCTCA	0.9917750358581544
Mir879	7mer-1a	CD207	525	385	391	385	391	26824980	x	7mer-1a	525	NA	0	Mir-879	>GAGGCT	>AGCCTCA	0.9917750358581544
Mir879	7mer-1a	CD207	525	385	391	385	391	26824980	x	7mer-1a	525	NA	0	Mir-879	>GAGGCT	>AGCCTCA	0.9917750358581544
Mir879	7mer-1a	CHTOP	515	378	384	378	384	25277311	x	7mer-1a	515	NA	0	Mir-879	>GAGGCT	>AGCCTCA	0.9917750358581544
Mir879	7mer-1a	CHTOP	515	378	384	378	384	25277311	x	7mer-1a	515	NA	0	Mir-879	>GAGGCT	>AGCCTCA	0.9917750358581544
Mir879	7mer-1a	CHTOP	515	378	384	378	384	25277311	x	7mer-1a	515	NA	0	Mir-879	>GAGGCT	>AGCCTCA	0.9917750358581544
Mir879	7mer-1a	CDX1	366	547	553	547	553	7179784	x	7mer-1a	366	NA	0	Mir-879	>GAGGCT	>AGCCTCA	0.9917750358581544
Mir879	7mer-1a	CDX1	366	547	553	547	553	7179784	x	7mer-1a	366	NA	0	Mir-879	>GAGGCT	>AGCCTCA	0.9917750358581544
Mir879	7mer-1a	CDX1	366	547	553	547	553	7179784	x	7mer-1a	366	NA	0	Mir-879	>GAGGCT	>AGCCTCA	0.9917750358581544
Mir879	7mer-1a	XYLT2	513	390	396	390	396	24420964	x	7mer-1a	513	NA	0	Mir-879	>GAGGCT	>AGCCTCA	0.9917750358581544
Mir879	7mer-1a	XYLT2	513	390	396	390	396	24420964	x	7mer-1a	513	NA	0	Mir-879	>GAGGCT	>AGCCTCA	0.9917750358581544
Mir879	7mer-1a	XYLT2	513	390	396	390	396	24420964	x	7mer-1a	513	NA	0	Mir-879	>GAGGCT	>AGCCTCA	0.9917750358581544
Mir879	7mer-1a	HELLS	513	766	772	766	772	24357524	x	7mer-1a	513	NA	0	Mir-879	>GAGGCT	>AGCCTCA	0.9917750358581544
Mir879	7mer-1a	HELLS	513	766	772	766	772	24357524	x	7mer-1a	513	NA	0	Mir-879	>GAGGCT	>AGCCTCA	0.9917750358581544
Mir879	7mer-1a	HELLS	513	766	772	766	772	24357524	x	7mer-1a	513	NA	0	Mir-879	>GAGGCT	>AGCCTCA	0.9917750358581544
Mir879	7mer-1a	C14H15ORF39	515	458	464	458	464	25265199	x	7mer-1a	515	NA	0	Mir-879	>GAGGCT	>AGCCTCA	0.9917750358581544
Mir879	7mer-1a	C14H15ORF39	515	458	464	458	464	25265199	x	7mer-1a	515	NA	0	Mir-879	>GAGGCT	>AGCCTCA	0.9917750358581544
Mir879	7mer-1a	C14H15ORF39	515	458	464	458	464	25265199	x	7mer-1a	515	NA	0	Mir-879	>GAGGCT	>AGCCTCA	0.9917750358581544
Mir879	7mer-1a	GFI1B	515	30	36	30	36	25380414	x	7mer-1a	515	NA	0	Mir-879	>GAGGCT	>AGCCTCA	0.9917750358581544
Mir879	7mer-1a	GFI1B	515	30	36	30	36	25380414	x	7mer-1a	515	NA	0	Mir-879	>GAGGCT	>AGCCTCA	0.9917750358581544
Mir879	7mer-1a	GFI1B	515	30	36	30	36	25380414	x	7mer-1a	515	NA	0	Mir-879	>GAGGCT	>AGCCTCA	0.9917750358581544
Mir879	7mer-1a	METAP1D	514	88	94	88	94	24774213	x	7mer-1a	514	NA	0	Mir-879	>GAGGCT	>AGCCTCA	0.9917750358581544
Mir879	7mer-1a	METAP1D	514	88	94	88	94	24774213	x	7mer-1a	514	NA	0	Mir-879	>GAGGCT	>AGCCTCA	0.9917750358581544
Mir879	7mer-1a	METAP1D	514	88	94	88	94	24774213	x	7mer-1a	514	NA	0	Mir-879	>GAGGCT	>AGCCTCA	0.9917750358581544
Mir879	7mer-1a	BIN3	514	183	189	183	189	24911596	x	7mer-1a	514	NA	0	Mir-879	>GAGGCT	>AGCCTCA	0.9917750358581544
Mir879	7mer-1a	BIN3	514	183	189	183	189	24911596	x	7mer-1a	514	NA	0	Mir-879	>GAGGCT	>AGCCTCA	0.9917750358581544
Mir879	7mer-1a	BIN3	514	183	189	183	189	24911596	x	7mer-1a	514	NA	0	Mir-879	>GAGGCT	>AGCCTCA	0.9917750358581544
Mir879	7mer-1a	FAM220A	533	304	310	304	310	28438715	x	7mer-1a	533	NA	0	Mir-879	>GAGGCT	>AGCCTCA	0.9917750358581544
Mir879	7mer-1a	FAM220A	533	304	310	304	310	28438715	x	7mer-1a	533	NA	0	Mir-879	>GAGGCT	>AGCCTCA	0.9917750358581544
Mir879	7mer-1a	FAM220A	533	304	310	304	310	28438715	x	7mer-1a	533	NA	0	Mir-879	>GAGGCT	>AGCCTCA	0.9917750358581544
Mir879	7mer-1a	RARS2	533	78	84	78	84	28640886	x	7mer-1a	533	NA	0	Mir-879	>GAGGCT	>AGCCTCA	0.9917750358581544
Mir879	7mer-1a	RARS2	533	78	84	78	84	28640886	x	7mer-1a	533	NA	0	Mir-879	>GAGGCT	>AGCCTCA	0.9917750358581544
Mir879	7mer-1a	RARS2	533	78	84	78	84	28640886	x	7mer-1a	533	NA	0	Mir-879	>GAGGCT	>AGCCTCA	0.9917750358581544
Mir879	7mer-1a	CCND3	515	625	631	625	631	25220678	x	7mer-1a	515	NA	0	Mir-879	>GAGGCT	>AGCCTCA	0.9917750358581544
Mir879	7mer-1a	CCND3	515	625	631	625	631	25220678	x	7mer-1a	515	NA	0	Mir-879	>GAGGCT	>AGCCTCA	0.9917750358581544
Mir879	7mer-1a	CCND3	515	625	631	625	631	25220678	x	7mer-1a	515	NA	0	Mir-879	>GAGGCT	>AGCCTCA	0.9917750358581544
Mir879	7mer-1a	ICMT	366	273	279	273	279	6904241	x	7mer-1a	366	NA	0	Mir-879	>GAGGCT	>AGCCTCA	0.9917750358581544
Mir879	7mer-1a	ICMT	366	273	279	273	279	6904241	x	7mer-1a	366	NA	0	Mir-879	>GAGGCT	>AGCCTCA	0.9917750358581544
Mir879	7mer-1a	ICMT	366	273	279	273	279	6904241	x	7mer-1a	366	NA	0	Mir-879	>GAGGCT	>AGCCTCA	0.9917750358581544
Mir879	7mer-1a	ADAM11	514	414	420	414	420	24892825	x	7mer-1a	514	NA	0	Mir-879	>GAGGCT	>AGCCTCA	0.9917750358581544
Mir879	7mer-1a	ADAM11	514	414	420	414	420	24892825	x	7mer-1a	514	NA	0	Mir-879	>GAGGCT	>AGCCTCA	0.9917750358581544
Mir879	7mer-1a	ADAM11	514	414	420	414	420	24892825	x	7mer-1a	514	NA	0	Mir-879	>GAGGCT	>AGCCTCA	0.9917750358581544
Mir879	7mer-1a	NGB	533	53	59	53	59	28577618	x	7mer-1a	533	NA	0	Mir-879	>GAGGCT	>AGCCTCA	0.9917750358581544
Mir879	7mer-1a	NGB	533	53	59	53	59	28577618	x	7mer-1a	533	NA	0	Mir-879	>GAGGCT	>AGCCTCA	0.9917750358581544
Mir879	7mer-1a	NGB	533	53	59	53	59	28577618	x	7mer-1a	533	NA	0	Mir-879	>GAGGCT	>AGCCTCA	0.9917750358581544
Mir879	7mer-1a	DNAJC8	533	127	133	127	133	28592226	x	7mer-1a	533	NA	0	Mir-879	>GAGGCT	>AGCCTCA	0.9917750358581544
Mir879	7mer-1a	DNAJC8	533	127	133	127	133	28592226	x	7mer-1a	533	NA	0	Mir-879	>GAGGCT	>AGCCTCA	0.9917750358581544
Mir879	7mer-1a	DNAJC8	533	127	133	127	133	28592226	x	7mer-1a	533	NA	0	Mir-879	>GAGGCT	>AGCCTCA	0.9917750358581544
Mir879	7mer-1a	DDX25	366	52	58	52	58	6969445	x	7mer-1a	366	NA	0	Mir-879	>GAGGCT	>AGCCTCA	0.9917750358581544
Mir879	7mer-1a	DDX25	366	52	58	52	58	6969445	x	7mer-1a	366	NA	0	Mir-879	>GAGGCT	>AGCCTCA	0.9917750358581544
Mir879	7mer-1a	DDX25	366	52	58	52	58	6969445	x	7mer-1a	366	NA	0	Mir-879	>GAGGCT	>AGCCTCA	0.9917750358581544
Mir879	7mer-1a	ACP2	533	314	320	314	320	28573329	x	7mer-1a	533	NA	0	Mir-879	>GAGGCT	>AGCCTCA	0.9917750358581544
Mir879	7mer-1a	ACP2	533	314	320	314	320	28573329	x	7mer-1a	533	NA	0	Mir-879	>GAGGCT	>AGCCTCA	0.9917750358581544
Mir879	7mer-1a	ACP2	533	314	320	314	320	28573329	x	7mer-1a	533	NA	0	Mir-879	>GAGGCT	>AGCCTCA	0.9917750358581544
Mir879	7mer-1a	CDK4	525	115	121	115	121	27123115	x	7mer-1a	525	NA	0	Mir-879	>GAGGCT	>AGCCTCA	0.9917750358581544
Mir879	7mer-1a	CDK4	525	115	121	115	121	27123115	x	7mer-1a	525	NA	0	Mir-879	>GAGGCT	>AGCCTCA	0.9917750358581544
Mir879	7mer-1a	CDK4	525	115	121	115	121	27123115	x	7mer-1a	525	NA	0	Mir-879	>GAGGCT	>AGCCTCA	0.9917750358581544
Mir879	7mer-1a	PLBD2	513	288	294	288	294	24580047	x	7mer-1a	513	NA	0	Mir-879	>GAGGCT	>AGCCTCA	0.9917750358581544
Mir879	7mer-1a	PLBD2	513	288	294	288	294	24580047	x	7mer-1a	513	NA	0	Mir-879	>GAGGCT	>AGCCTCA	0.9917750358581544
Mir879	7mer-1a	PLBD2	513	288	294	288	294	24580047	x	7mer-1a	513	NA	0	Mir-879	>GAGGCT	>AGCCTCA	0.9917750358581544
Mir879	7mer-1a	DCAF12L2	366	477	483	477	483	7230975	x	7mer-1a	366	NA	0	Mir-879	>GAGGCT	>AGCCTCA	0.9917750358581544
Mir879	7mer-1a	DCAF12L2	366	477	483	477	483	7230975	x	7mer-1a	366	NA	0	Mir-879	>GAGGCT	>AGCCTCA	0.9917750358581544
Mir879	7mer-1a	DCAF12L2	366	477	483	477	483	7230975	x	7mer-1a	366	NA	0	Mir-879	>GAGGCT	>AGCCTCA	0.9917750358581544
Mir879	7mer-1a	VPS37D	514	104	110	104	110	25047800	x	7mer-1a	514	NA	0	Mir-879	>GAGGCT	>AGCCTCA	0.9917750358581544
Mir879	7mer-1a	VPS37D	514	104	110	104	110	25047800	x	7mer-1a	514	NA	0	Mir-879	>GAGGCT	>AGCCTCA	0.9917750358581544
Mir879	7mer-1a	VPS37D	514	104	110	104	110	25047800	x	7mer-1a	514	NA	0	Mir-879	>GAGGCT	>AGCCTCA	0.9917750358581544
Mir879	7mer-1a	SLC2A8	366	444	450	444	450	6809330	x	7mer-1a	366	NA	0	Mir-879	>GAGGCT	>AGCCTCA	0.9917750358581544
Mir879	7mer-1a	SLC2A8	366	444	450	444	450	6809330	x	7mer-1a	366	NA	0	Mir-879	>GAGGCT	>AGCCTCA	0.9917750358581544
Mir879	7mer-1a	SLC2A8	366	444	450	444	450	6809330	x	7mer-1a	366	NA	0	Mir-879	>GAGGCT	>AGCCTCA	0.9917750358581544
Mir879	7mer-1a	CNIH3	513	320	326	320	326	24595429	x	7mer-1a	513	NA	0	Mir-879	>GAGGCT	>AGCCTCA	0.9917750358581544
Mir879	7mer-1a	CNIH3	513	320	326	320	326	24595429	x	7mer-1a	513	NA	0	Mir-879	>GAGGCT	>AGCCTCA	0.9917750358581544
Mir879	7mer-1a	CNIH3	513	320	326	320	326	24595429	x	7mer-1a	513	NA	0	Mir-879	>GAGGCT	>AGCCTCA	0.9917750358581544
Mir879	7mer-1a	PTER	533	141	147	141	147	28613080	x	7mer-1a	533	NA	0	Mir-879	>GAGGCT	>AGCCTCA	0.9917750358581544
Mir879	7mer-1a	PTER	533	141	147	141	147	28613080	x	7mer-1a	533	NA	0	Mir-879	>GAGGCT	>AGCCTCA	0.9917750358581544
Mir879	7mer-1a	PTER	533	141	147	141	147	28613080	x	7mer-1a	533	NA	0	Mir-879	>GAGGCT	>AGCCTCA	0.9917750358581544
Mir879	7mer-1a	CIB4	533	25	31	25	31	28399449	x	7mer-1a	533	NA	0	Mir-879	>GAGGCT	>AGCCTCA	0.9917750358581544
Mir879	7mer-1a	CIB4	533	25	31	25	31	28399449	x	7mer-1a	533	NA	0	Mir-879	>GAGGCT	>AGCCTCA	0.9917750358581544
Mir879	7mer-1a	CIB4	533	25	31	25	31	28399449	x	7mer-1a	533	NA	0	Mir-879	>GAGGCT	>AGCCTCA	0.9917750358581544
Mir879	7mer-1a	YRDC	525	58	64	58	64	26852359	x	7mer-1a	525	NA	0	Mir-879	>GAGGCT	>AGCCTCA	0.9917750358581544
Mir879	7mer-1a	YRDC	525	58	64	58	64	26852359	x	7mer-1a	525	NA	0	Mir-879	>GAGGCT	>AGCCTCA	0.9917750358581544
Mir879	7mer-1a	YRDC	525	58	64	58	64	26852359	x	7mer-1a	525	NA	0	Mir-879	>GAGGCT	>AGCCTCA	0.9917750358581544
Mir879	7mer-1a	PATZ1	366	881	887	881	887	7120853	x	7mer-1a	366	NA	0	Mir-879	>GAGGCT	>AGCCTCA	0.9917750358581544
Mir879	7mer-1a	PATZ1	366	881	887	881	887	7120853	x	7mer-1a	366	NA	0	Mir-879	>GAGGCT	>AGCCTCA	0.9917750358581544
Mir879	7mer-1a	PATZ1	366	881	887	881	887	7120853	x	7mer-1a	366	NA	0	Mir-879	>GAGGCT	>AGCCTCA	0.9917750358581544
Mir879	7mer-1a	PAK4	514	586	592	586	592	24671307	x	7mer-1a	514	NA	0	Mir-879	>GAGGCT	>AGCCTCA	0.9917750358581544
Mir879	7mer-1a	PAK4	514	586	592	586	592	24671307	x	7mer-1a	514	NA	0	Mir-879	>GAGGCT	>AGCCTCA	0.9917750358581544
Mir879	7mer-1a	PAK4	514	586	592	586	592	24671307	x	7mer-1a	514	NA	0	Mir-879	>GAGGCT	>AGCCTCA	0.9917750358581544
Mir879	7mer-1a	INTS1	513	151	157	151	157	24575692	x	7mer-1a	513	NA	0	Mir-879	>GAGGCT	>AGCCTCA	0.9917750358581544
Mir879	7mer-1a	INTS1	513	151	157	151	157	24575692	x	7mer-1a	513	NA	0	Mir-879	>GAGGCT	>AGCCTCA	0.9917750358581544
Mir879	7mer-1a	INTS1	513	151	157	151	157	24575692	x	7mer-1a	513	NA	0	Mir-879	>GAGGCT	>AGCCTCA	0.9917750358581544
Mir879	7mer-1a	CHPF	525	75	81	75	81	26968736	x	7mer-1a	525	NA	0	Mir-879	>GAGGCT	>AGCCTCA	0.9917750358581544
Mir879	7mer-1a	CHPF	525	75	81	75	81	26968736	x	7mer-1a	525	NA	0	Mir-879	>GAGGCT	>AGCCTCA	0.9917750358581544
Mir879	7mer-1a	CHPF	525	75	81	75	81	26968736	x	7mer-1a	525	NA	0	Mir-879	>GAGGCT	>AGCCTCA	0.9917750358581544
Mir879	7mer-1a	KCNH3	514	113	119	113	119	24989925	x	7mer-1a	514	NA	0	Mir-879	>GAGGCT	>AGCCTCA	0.9917750358581544
Mir879	7mer-1a	KCNH3	514	113	119	113	119	24989925	x	7mer-1a	514	NA	0	Mir-879	>GAGGCT	>AGCCTCA	0.9917750358581544
Mir879	7mer-1a	KCNH3	514	113	119	113	119	24989925	x	7mer-1a	514	NA	0	Mir-879	>GAGGCT	>AGCCTCA	0.9917750358581544
Mir879	7mer-1a	RER1	513	117	123	117	123	24475869	x	7mer-1a	513	NA	0	Mir-879	>GAGGCT	>AGCCTCA	0.9917750358581544
Mir879	7mer-1a	RER1	513	117	123	117	123	24475869	x	7mer-1a	513	NA	0	Mir-879	>GAGGCT	>AGCCTCA	0.9917750358581544
Mir879	7mer-1a	RER1	513	117	123	117	123	24475869	x	7mer-1a	513	NA	0	Mir-879	>GAGGCT	>AGCCTCA	0.9917750358581544
Mir879	7mer-1a	TESK1	525	130	136	130	136	26841412	x	7mer-1a	525	NA	0	Mir-879	>GAGGCT	>AGCCTCA	0.9917750358581544
Mir879	7mer-1a	TESK1	525	130	136	130	136	26841412	x	7mer-1a	525	NA	0	Mir-879	>GAGGCT	>AGCCTCA	0.9917750358581544
Mir879	7mer-1a	TESK1	525	130	136	130	136	26841412	x	7mer-1a	525	NA	0	Mir-879	>GAGGCT	>AGCCTCA	0.9917750358581544
Mir879	7mer-1a	MESP1	533	136	142	136	142	28712809	x	7mer-1a	533	NA	0	Mir-879	>GAGGCT	>AGCCTCA	0.9917750358581544
Mir879	7mer-1a	MESP1	533	136	142	136	142	28712809	x	7mer-1a	533	NA	0	Mir-879	>GAGGCT	>AGCCTCA	0.9917750358581544
Mir879	7mer-1a	MESP1	533	136	142	136	142	28712809	x	7mer-1a	533	NA	0	Mir-879	>GAGGCT	>AGCCTCA	0.9917750358581544
Mir879	7mer-1a	FEZ1	366	16	22	16	22	6969856	x	7mer-1a	366	NA	0	Mir-879	>GAGGCT	>AGCCTCA	0.9917750358581544
Mir879	7mer-1a	FEZ1	366	16	22	16	22	6969856	x	7mer-1a	366	NA	0	Mir-879	>GAGGCT	>AGCCTCA	0.9917750358581544
Mir879	7mer-1a	FEZ1	366	16	22	16	22	6969856	x	7mer-1a	366	NA	0	Mir-879	>GAGGCT	>AGCCTCA	0.9917750358581544
Mir879	7mer-1a	TUBD1	514	623	629	623	629	24885509	x	7mer-1a	514	NA	0	Mir-879	>GAGGCT	>AGCCTCA	0.9917750358581544
Mir879	7mer-1a	TUBD1	514	623	629	623	629	24885509	x	7mer-1a	514	NA	0	Mir-879	>GAGGCT	>AGCCTCA	0.9917750358581544
Mir879	7mer-1a	TUBD1	514	623	629	623	629	24885509	x	7mer-1a	514	NA	0	Mir-879	>GAGGCT	>AGCCTCA	0.9917750358581544
Mir879	7mer-1a	DES	366	147	153	147	153	7006761	x	7mer-1a	366	NA	0	Mir-879	>GAGGCT	>AGCCTCA	0.9917750358581544
Mir879	7mer-1a	DES	366	147	153	147	153	7006761	x	7mer-1a	366	NA	0	Mir-879	>GAGGCT	>AGCCTCA	0.9917750358581544
Mir879	7mer-1a	DES	366	147	153	147	153	7006761	x	7mer-1a	366	NA	0	Mir-879	>GAGGCT	>AGCCTCA	0.9917750358581544
Mir879	7mer-1a	ADCK2	513	112	118	112	118	24384640	x	7mer-1a	513	NA	0	Mir-879	>GAGGCT	>AGCCTCA	0.9917750358581544
Mir879	7mer-1a	ADCK2	513	112	118	112	118	24384640	x	7mer-1a	513	NA	0	Mir-879	>GAGGCT	>AGCCTCA	0.9917750358581544
Mir879	7mer-1a	ADCK2	513	112	118	112	118	24384640	x	7mer-1a	513	NA	0	Mir-879	>GAGGCT	>AGCCTCA	0.9917750358581544
Mir879	7mer-1a	DOK7	533	388	394	388	394	28491684	x	7mer-1a	533	NA	0	Mir-879	>GAGGCT	>AGCCTCA	0.9917750358581544
Mir879	7mer-1a	DOK7	533	388	394	388	394	28491684	x	7mer-1a	533	NA	0	Mir-879	>GAGGCT	>AGCCTCA	0.9917750358581544
Mir879	7mer-1a	DOK7	533	388	394	388	394	28491684	x	7mer-1a	533	NA	0	Mir-879	>GAGGCT	>AGCCTCA	0.9917750358581544
Mir879	7mer-1a	TMEM115	533	547	553	547	553	28465052	x	7mer-1a	533	NA	0	Mir-879	>GAGGCT	>AGCCTCA	0.9917750358581544
Mir879	7mer-1a	TMEM115	533	547	553	547	553	28465052	x	7mer-1a	533	NA	0	Mir-879	>GAGGCT	>AGCCTCA	0.9917750358581544
Mir879	7mer-1a	TMEM115	533	547	553	547	553	28465052	x	7mer-1a	533	NA	0	Mir-879	>GAGGCT	>AGCCTCA	0.9917750358581544
Mir879	7mer-1a	MFGE8	533	488	494	488	494	28713037	x	7mer-1a	533	NA	0	Mir-879	>GAGGCT	>AGCCTCA	0.9917750358581544
Mir879	7mer-1a	MFGE8	533	488	494	488	494	28713037	x	7mer-1a	533	NA	0	Mir-879	>GAGGCT	>AGCCTCA	0.9917750358581544
Mir879	7mer-1a	MFGE8	533	488	494	488	494	28713037	x	7mer-1a	533	NA	0	Mir-879	>GAGGCT	>AGCCTCA	0.9917750358581544
Mir879	7mer-1a	PRRC2B	515	20	26	20	26	25378499	x	7mer-1a	515	NA	0	Mir-879	>GAGGCT	>AGCCTCA	0.9917750358581544
Mir879	7mer-1a	PRRC2B	515	20	26	20	26	25378499	x	7mer-1a	515	NA	0	Mir-879	>GAGGCT	>AGCCTCA	0.9917750358581544
Mir879	7mer-1a	PRRC2B	515	20	26	20	26	25378499	x	7mer-1a	515	NA	0	Mir-879	>GAGGCT	>AGCCTCA	0.9917750358581544
Mir879	7mer-1a	ARMH3	514	689	695	689	695	24708572	x	7mer-1a	514	NA	0	Mir-879	>GAGGCT	>AGCCTCA	0.9917750358581544
Mir879	7mer-1a	ARMH3	514	689	695	689	695	24708572	x	7mer-1a	514	NA	0	Mir-879	>GAGGCT	>AGCCTCA	0.9917750358581544
Mir879	7mer-1a	ARMH3	514	689	695	689	695	24708572	x	7mer-1a	514	NA	0	Mir-879	>GAGGCT	>AGCCTCA	0.9917750358581544
Mir879	7mer-1a	TVP23A	514	277	283	277	283	24862813	x	7mer-1a	514	NA	0	Mir-879	>GAGGCT	>AGCCTCA	0.9917750358581544
Mir879	7mer-1a	TVP23A	514	277	283	277	283	24862813	x	7mer-1a	514	NA	0	Mir-879	>GAGGCT	>AGCCTCA	0.9917750358581544
Mir879	7mer-1a	TVP23A	514	277	283	277	283	24862813	x	7mer-1a	514	NA	0	Mir-879	>GAGGCT	>AGCCTCA	0.9917750358581544
Mir879	7mer-1a	KLHL11	366	207	213	207	213	7048454	x	7mer-1a	366	NA	0	Mir-879	>GAGGCT	>AGCCTCA	0.9917750358581544
Mir879	7mer-1a	KLHL11	366	207	213	207	213	7048454	x	7mer-1a	366	NA	0	Mir-879	>GAGGCT	>AGCCTCA	0.9917750358581544
Mir879	7mer-1a	KLHL11	366	207	213	207	213	7048454	x	7mer-1a	366	NA	0	Mir-879	>GAGGCT	>AGCCTCA	0.9917750358581544
Mir879	7mer-1a	HEATR3	515	393	399	393	399	25401286	x	7mer-1a	515	NA	0	Mir-879	>GAGGCT	>AGCCTCA	0.9917750358581544
Mir879	7mer-1a	HEATR3	515	393	399	393	399	25401286	x	7mer-1a	515	NA	0	Mir-879	>GAGGCT	>AGCCTCA	0.9917750358581544
Mir879	7mer-1a	HEATR3	515	393	399	393	399	25401286	x	7mer-1a	515	NA	0	Mir-879	>GAGGCT	>AGCCTCA	0.9917750358581544
Mir879	7mer-1a	PLPP7	533	287	293	287	293	28707266	x	7mer-1a	533	NA	0	Mir-879	>GAGGCT	>AGCCTCA	0.9917750358581544
Mir879	7mer-1a	PLPP7	533	287	293	287	293	28707266	x	7mer-1a	533	NA	0	Mir-879	>GAGGCT	>AGCCTCA	0.9917750358581544
Mir879	7mer-1a	PLPP7	533	287	293	287	293	28707266	x	7mer-1a	533	NA	0	Mir-879	>GAGGCT	>AGCCTCA	0.9917750358581544
Mir879	7mer-1a	OGFOD2	514	53	59	53	59	25049996	x	7mer-1a	514	NA	0	Mir-879	>GAGGCT	>AGCCTCA	0.9917750358581544
Mir879	7mer-1a	OGFOD2	514	53	59	53	59	25049996	x	7mer-1a	514	NA	0	Mir-879	>GAGGCT	>AGCCTCA	0.9917750358581544
Mir879	7mer-1a	OGFOD2	514	53	59	53	59	25049996	x	7mer-1a	514	NA	0	Mir-879	>GAGGCT	>AGCCTCA	0.9917750358581544
Mir879	7mer-1a	TBK1	514	399	405	399	405	25027593	x	7mer-1a	514	NA	0	Mir-879	>GAGGCT	>AGCCTCA	0.9917750358581544
Mir879	7mer-1a	TBK1	514	399	405	399	405	25027593	x	7mer-1a	514	NA	0	Mir-879	>GAGGCT	>AGCCTCA	0.9917750358581544
Mir879	7mer-1a	TBK1	514	399	405	399	405	25027593	x	7mer-1a	514	NA	0	Mir-879	>GAGGCT	>AGCCTCA	0.9917750358581544
Mir879	7mer-1a	CHCHD3	366	227	233	227	233	6848713	x	7mer-1a	366	NA	0	Mir-879	>GAGGCT	>AGCCTCA	0.9917750358581544
Mir879	7mer-1a	CHCHD3	366	227	233	227	233	6848713	x	7mer-1a	366	NA	0	Mir-879	>GAGGCT	>AGCCTCA	0.9917750358581544
Mir879	7mer-1a	CHCHD3	366	227	233	227	233	6848713	x	7mer-1a	366	NA	0	Mir-879	>GAGGCT	>AGCCTCA	0.9917750358581544
Mir879	7mer-1a	IL17RB	514	594	600	594	600	24900805	x	7mer-1a	514	NA	0	Mir-879	>GAGGCT	>AGCCTCA	0.9917750358581544
Mir879	7mer-1a	IL17RB	514	594	600	594	600	24900805	x	7mer-1a	514	NA	0	Mir-879	>GAGGCT	>AGCCTCA	0.9917750358581544
Mir879	7mer-1a	IL17RB	514	594	600	594	600	24900805	x	7mer-1a	514	NA	0	Mir-879	>GAGGCT	>AGCCTCA	0.9917750358581544
Mir879	7mer-1a	SLC6A12	525	350	356	350	356	26830382	x	7mer-1a	525	NA	0	Mir-879	>GAGGCT	>AGCCTCA	0.9917750358581544
Mir879	7mer-1a	SLC6A12	525	350	356	350	356	26830382	x	7mer-1a	525	NA	0	Mir-879	>GAGGCT	>AGCCTCA	0.9917750358581544
Mir879	7mer-1a	SLC6A12	525	350	356	350	356	26830382	x	7mer-1a	525	NA	0	Mir-879	>GAGGCT	>AGCCTCA	0.9917750358581544
Mir879	7mer-1a	FEZ1	514	16	22	16	22	24841914	x	7mer-1a	514	NA	0	Mir-879	>GAGGCT	>AGCCTCA	0.9917750358581544
Mir879	7mer-1a	FEZ1	514	16	22	16	22	24841914	x	7mer-1a	514	NA	0	Mir-879	>GAGGCT	>AGCCTCA	0.9917750358581544
Mir879	7mer-1a	FEZ1	514	16	22	16	22	24841914	x	7mer-1a	514	NA	0	Mir-879	>GAGGCT	>AGCCTCA	0.9917750358581544
Mir879	7mer-1a	PAX9	515	94	100	94	100	25086345	x	7mer-1a	515	NA	0	Mir-879	>GAGGCT	>AGCCTCA	0.9917750358581544
Mir879	7mer-1a	PAX9	515	94	100	94	100	25086345	x	7mer-1a	515	NA	0	Mir-879	>GAGGCT	>AGCCTCA	0.9917750358581544
Mir879	7mer-1a	PAX9	515	94	100	94	100	25086345	x	7mer-1a	515	NA	0	Mir-879	>GAGGCT	>AGCCTCA	0.9917750358581544
Mir879	7mer-1a	NOL11	513	129	135	129	135	24415165	x	7mer-1a	513	NA	0	Mir-879	>GAGGCT	>AGCCTCA	0.9917750358581544
Mir879	7mer-1a	NOL11	513	129	135	129	135	24415165	x	7mer-1a	513	NA	0	Mir-879	>GAGGCT	>AGCCTCA	0.9917750358581544
Mir879	7mer-1a	NOL11	513	129	135	129	135	24415165	x	7mer-1a	513	NA	0	Mir-879	>GAGGCT	>AGCCTCA	0.9917750358581544
Mir879	7mer-1a	SPPL2B	514	274	280	274	280	25032358	x	7mer-1a	514	NA	0	Mir-879	>GAGGCT	>AGCCTCA	0.9917750358581544
Mir879	7mer-1a	SPPL2B	514	274	280	274	280	25032358	x	7mer-1a	514	NA	0	Mir-879	>GAGGCT	>AGCCTCA	0.9917750358581544
Mir879	7mer-1a	SPPL2B	514	274	280	274	280	25032358	x	7mer-1a	514	NA	0	Mir-879	>GAGGCT	>AGCCTCA	0.9917750358581544
Mir879	7mer-1a	IFITM2	366	88	94	88	94	6748749	x	7mer-1a	366	NA	0	Mir-879	>GAGGCT	>AGCCTCA	0.9917750358581544
Mir879	7mer-1a	IFITM2	366	88	94	88	94	6748749	x	7mer-1a	366	NA	0	Mir-879	>GAGGCT	>AGCCTCA	0.9917750358581544
Mir879	7mer-1a	IFITM2	366	88	94	88	94	6748749	x	7mer-1a	366	NA	0	Mir-879	>GAGGCT	>AGCCTCA	0.9917750358581544
Mir879	7mer-1a	TRIM40	366	248	254	248	254	7198748	x	7mer-1a	366	NA	0	Mir-879	>GAGGCT	>AGCCTCA	0.9917750358581544
Mir879	7mer-1a	TRIM40	366	248	254	248	254	7198748	x	7mer-1a	366	NA	0	Mir-879	>GAGGCT	>AGCCTCA	0.9917750358581544
Mir879	7mer-1a	TRIM40	366	248	254	248	254	7198748	x	7mer-1a	366	NA	0	Mir-879	>GAGGCT	>AGCCTCA	0.9917750358581544
Mir879	7mer-1a	BEND5	515	202	208	202	208	25426921	x	7mer-1a	515	NA	0	Mir-879	>GAGGCT	>AGCCTCA	0.9917750358581544
Mir879	7mer-1a	BEND5	515	202	208	202	208	25426921	x	7mer-1a	515	NA	0	Mir-879	>GAGGCT	>AGCCTCA	0.9917750358581544
Mir879	7mer-1a	BEND5	515	202	208	202	208	25426921	x	7mer-1a	515	NA	0	Mir-879	>GAGGCT	>AGCCTCA	0.9917750358581544
Mir879	7mer-1a	DAGLB	525	639	645	639	645	27142428	x	7mer-1a	525	NA	0	Mir-879	>GAGGCT	>AGCCTCA	0.9917750358581544
Mir879	7mer-1a	DAGLB	525	639	645	639	645	27142428	x	7mer-1a	525	NA	0	Mir-879	>GAGGCT	>AGCCTCA	0.9917750358581544
Mir879	7mer-1a	DAGLB	525	639	645	639	645	27142428	x	7mer-1a	525	NA	0	Mir-879	>GAGGCT	>AGCCTCA	0.9917750358581544
Mir879	7mer-1a	STX2	525	65	71	65	71	27148032	x	7mer-1a	525	NA	0	Mir-879	>GAGGCT	>AGCCTCA	0.9917750358581544
Mir879	7mer-1a	STX2	525	65	71	65	71	27148032	x	7mer-1a	525	NA	0	Mir-879	>GAGGCT	>AGCCTCA	0.9917750358581544
Mir879	7mer-1a	STX2	525	65	71	65	71	27148032	x	7mer-1a	525	NA	0	Mir-879	>GAGGCT	>AGCCTCA	0.9917750358581544
Mir879	7mer-1a	TMEM198	525	631	637	631	637	26968676	x	7mer-1a	525	NA	0	Mir-879	>GAGGCT	>AGCCTCA	0.9917750358581544
Mir879	7mer-1a	TMEM198	525	631	637	631	637	26968676	x	7mer-1a	525	NA	0	Mir-879	>GAGGCT	>AGCCTCA	0.9917750358581544
Mir879	7mer-1a	TMEM198	525	631	637	631	637	26968676	x	7mer-1a	525	NA	0	Mir-879	>GAGGCT	>AGCCTCA	0.9917750358581544
Mir879	7mer-1a	HOMER2	514	540	546	540	546	24680770	x	7mer-1a	514	NA	0	Mir-879	>GAGGCT	>AGCCTCA	0.9917750358581544
Mir879	7mer-1a	HOMER2	514	540	546	540	546	24680770	x	7mer-1a	514	NA	0	Mir-879	>GAGGCT	>AGCCTCA	0.9917750358581544
Mir879	7mer-1a	HOMER2	514	540	546	540	546	24680770	x	7mer-1a	514	NA	0	Mir-879	>GAGGCT	>AGCCTCA	0.9917750358581544
Mir879	7mer-1a	CENPQ	513	85	91	85	91	24551775	x	7mer-1a	513	NA	0	Mir-879	>GAGGCT	>AGCCTCA	0.9917750358581544
Mir879	7mer-1a	CENPQ	513	85	91	85	91	24551775	x	7mer-1a	513	NA	0	Mir-879	>GAGGCT	>AGCCTCA	0.9917750358581544
Mir879	7mer-1a	CENPQ	513	85	91	85	91	24551775	x	7mer-1a	513	NA	0	Mir-879	>GAGGCT	>AGCCTCA	0.9917750358581544
Mir879	7mer-1a	DIMT1	525	665	671	665	671	27078087	x	7mer-1a	525	NA	0	Mir-879	>GAGGCT	>AGCCTCA	0.9917750358581544
Mir879	7mer-1a	DIMT1	525	665	671	665	671	27078087	x	7mer-1a	525	NA	0	Mir-879	>GAGGCT	>AGCCTCA	0.9917750358581544
Mir879	7mer-1a	DIMT1	525	665	671	665	671	27078087	x	7mer-1a	525	NA	0	Mir-879	>GAGGCT	>AGCCTCA	0.9917750358581544
Mir879	7mer-1a	NUMA1	533	386	392	386	392	28555239	x	7mer-1a	533	NA	0	Mir-879	>GAGGCT	>AGCCTCA	0.9917750358581544
Mir879	7mer-1a	NUMA1	533	386	392	386	392	28555239	x	7mer-1a	533	NA	0	Mir-879	>GAGGCT	>AGCCTCA	0.9917750358581544
Mir879	7mer-1a	NUMA1	533	386	392	386	392	28555239	x	7mer-1a	533	NA	0	Mir-879	>GAGGCT	>AGCCTCA	0.9917750358581544
Mir879	7mer-1a	NES	525	166	172	166	172	26876077	x	7mer-1a	525	NA	0	Mir-879	>GAGGCT	>AGCCTCA	0.9917750358581544
Mir879	7mer-1a	NES	525	166	172	166	172	26876077	x	7mer-1a	525	NA	0	Mir-879	>GAGGCT	>AGCCTCA	0.9917750358581544
Mir879	7mer-1a	NES	525	166	172	166	172	26876077	x	7mer-1a	525	NA	0	Mir-879	>GAGGCT	>AGCCTCA	0.9917750358581544
Mir879	7mer-1a	FBN1	525	48	54	48	54	26898174	x	7mer-1a	525	NA	0	Mir-879	>GAGGCT	>AGCCTCA	0.9917750358581544
Mir879	7mer-1a	FBN1	525	48	54	48	54	26898174	x	7mer-1a	525	NA	0	Mir-879	>GAGGCT	>AGCCTCA	0.9917750358581544
Mir879	7mer-1a	FBN1	525	48	54	48	54	26898174	x	7mer-1a	525	NA	0	Mir-879	>GAGGCT	>AGCCTCA	0.9917750358581544
Mir879	7mer-1a	LAMTOR1	514	69	75	69	75	24684308	x	7mer-1a	514	NA	0	Mir-879	>GAGGCT	>AGCCTCA	0.9917750358581544
Mir879	7mer-1a	LAMTOR1	514	69	75	69	75	24684308	x	7mer-1a	514	NA	0	Mir-879	>GAGGCT	>AGCCTCA	0.9917750358581544
Mir879	7mer-1a	LAMTOR1	514	69	75	69	75	24684308	x	7mer-1a	514	NA	0	Mir-879	>GAGGCT	>AGCCTCA	0.9917750358581544
Mir879	7mer-1a	LAMTOR1	366	69	75	69	75	6735995	x	7mer-1a	366	NA	0	Mir-879	>GAGGCT	>AGCCTCA	0.9917750358581544
Mir879	7mer-1a	LAMTOR1	366	69	75	69	75	6735995	x	7mer-1a	366	NA	0	Mir-879	>GAGGCT	>AGCCTCA	0.9917750358581544
Mir879	7mer-1a	LAMTOR1	366	69	75	69	75	6735995	x	7mer-1a	366	NA	0	Mir-879	>GAGGCT	>AGCCTCA	0.9917750358581544
Mir879	7mer-1a	LINGO4	515	81	87	81	87	25277599	x	7mer-1a	515	NA	0	Mir-879	>GAGGCT	>AGCCTCA	0.9917750358581544
Mir879	7mer-1a	LINGO4	515	81	87	81	87	25277599	x	7mer-1a	515	NA	0	Mir-879	>GAGGCT	>AGCCTCA	0.9917750358581544
Mir879	7mer-1a	LINGO4	515	81	87	81	87	25277599	x	7mer-1a	515	NA	0	Mir-879	>GAGGCT	>AGCCTCA	0.9917750358581544
Mir879	7mer-1a	PPP1R11	366	703	709	703	709	7198444	x	7mer-1a	366	NA	0	Mir-879	>GAGGCT	>AGCCTCA	0.9917750358581544
Mir879	7mer-1a	PPP1R11	366	703	709	703	709	7198444	x	7mer-1a	366	NA	0	Mir-879	>GAGGCT	>AGCCTCA	0.9917750358581544
Mir879	7mer-1a	PPP1R11	366	703	709	703	709	7198444	x	7mer-1a	366	NA	0	Mir-879	>GAGGCT	>AGCCTCA	0.9917750358581544
Mir879	7mer-1a	CYP4F37	366	50	56	50	56	6935810	x	7mer-1a	366	NA	0	Mir-879	>GAGGCT	>AGCCTCA	0.9917750358581544
Mir879	7mer-1a	CYP4F37	366	50	56	50	56	6935810	x	7mer-1a	366	NA	0	Mir-879	>GAGGCT	>AGCCTCA	0.9917750358581544
Mir879	7mer-1a	CYP4F37	366	50	56	50	56	6935810	x	7mer-1a	366	NA	0	Mir-879	>GAGGCT	>AGCCTCA	0.9917750358581544
Mir879	7mer-1a	ADI1	525	654	660	654	660	26923105	x	7mer-1a	525	NA	0	Mir-879	>GAGGCT	>AGCCTCA	0.9917750358581544
Mir879	7mer-1a	ADI1	525	654	660	654	660	26923105	x	7mer-1a	525	NA	0	Mir-879	>GAGGCT	>AGCCTCA	0.9917750358581544
Mir879	7mer-1a	ADI1	525	654	660	654	660	26923105	x	7mer-1a	525	NA	0	Mir-879	>GAGGCT	>AGCCTCA	0.9917750358581544
Mir879	7mer-1a	ECEL1	525	79	85	79	85	26967226	x	7mer-1a	525	NA	0	Mir-879	>GAGGCT	>AGCCTCA	0.9917750358581544
Mir879	7mer-1a	ECEL1	525	79	85	79	85	26967226	x	7mer-1a	525	NA	0	Mir-879	>GAGGCT	>AGCCTCA	0.9917750358581544
Mir879	7mer-1a	ECEL1	525	79	85	79	85	26967226	x	7mer-1a	525	NA	0	Mir-879	>GAGGCT	>AGCCTCA	0.9917750358581544
Mir879	7mer-1a	TTC17	514	158	164	158	164	24778876	x	7mer-1a	514	NA	0	Mir-879	>GAGGCT	>AGCCTCA	0.9917750358581544
Mir879	7mer-1a	TTC17	514	158	164	158	164	24778876	x	7mer-1a	514	NA	0	Mir-879	>GAGGCT	>AGCCTCA	0.9917750358581544
Mir879	7mer-1a	TTC17	514	158	164	158	164	24778876	x	7mer-1a	514	NA	0	Mir-879	>GAGGCT	>AGCCTCA	0.9917750358581544
Mir879	7mer-1a	GANAB	525	190	196	190	196	26777129	x	7mer-1a	525	NA	0	Mir-879	>GAGGCT	>AGCCTCA	0.9917750358581544
Mir879	7mer-1a	GANAB	525	190	196	190	196	26777129	x	7mer-1a	525	NA	0	Mir-879	>GAGGCT	>AGCCTCA	0.9917750358581544
Mir879	7mer-1a	GANAB	525	190	196	190	196	26777129	x	7mer-1a	525	NA	0	Mir-879	>GAGGCT	>AGCCTCA	0.9917750358581544
Mir879	7mer-1a	KLHDC3	525	392	398	392	398	26975613	x	7mer-1a	525	NA	0	Mir-879	>GAGGCT	>AGCCTCA	0.9917750358581544
Mir879	7mer-1a	KLHDC3	525	392	398	392	398	26975613	x	7mer-1a	525	NA	0	Mir-879	>GAGGCT	>AGCCTCA	0.9917750358581544
Mir879	7mer-1a	KLHDC3	525	392	398	392	398	26975613	x	7mer-1a	525	NA	0	Mir-879	>GAGGCT	>AGCCTCA	0.9917750358581544
Mir879	7mer-1a	KRT35	514	169	175	169	175	24890252	x	7mer-1a	514	NA	0	Mir-879	>GAGGCT	>AGCCTCA	0.9917750358581544
Mir879	7mer-1a	KRT35	514	169	175	169	175	24890252	x	7mer-1a	514	NA	0	Mir-879	>GAGGCT	>AGCCTCA	0.9917750358581544
Mir879	7mer-1a	KRT35	514	169	175	169	175	24890252	x	7mer-1a	514	NA	0	Mir-879	>GAGGCT	>AGCCTCA	0.9917750358581544
Mir879	7mer-1a	MMP11	366	576	582	576	582	7209170	x	7mer-1a	366	NA	0	Mir-879	>GAGGCT	>AGCCTCA	0.9917750358581544
Mir879	7mer-1a	MMP11	366	576	582	576	582	7209170	x	7mer-1a	366	NA	0	Mir-879	>GAGGCT	>AGCCTCA	0.9917750358581544
Mir879	7mer-1a	MMP11	366	576	582	576	582	7209170	x	7mer-1a	366	NA	0	Mir-879	>GAGGCT	>AGCCTCA	0.9917750358581544
Mir879	7mer-1a	AOC2	525	484	490	484	490	26989535	x	7mer-1a	525	NA	0	Mir-879	>GAGGCT	>AGCCTCA	0.9917750358581544
Mir879	7mer-1a	AOC2	525	484	490	484	490	26989535	x	7mer-1a	525	NA	0	Mir-879	>GAGGCT	>AGCCTCA	0.9917750358581544
Mir879	7mer-1a	AOC2	525	484	490	484	490	26989535	x	7mer-1a	525	NA	0	Mir-879	>GAGGCT	>AGCCTCA	0.9917750358581544
Mir879	7mer-1a	AP1G1	513	48	54	48	54	24642006	x	7mer-1a	513	NA	0	Mir-879	>GAGGCT	>AGCCTCA	0.9917750358581544
Mir879	7mer-1a	AP1G1	513	48	54	48	54	24642006	x	7mer-1a	513	NA	0	Mir-879	>GAGGCT	>AGCCTCA	0.9917750358581544
Mir879	7mer-1a	AP1G1	513	48	54	48	54	24642006	x	7mer-1a	513	NA	0	Mir-879	>GAGGCT	>AGCCTCA	0.9917750358581544
Mir879	7mer-1a	ST6GALNAC2	514	274	280	274	280	24897451	x	7mer-1a	514	NA	0	Mir-879	>GAGGCT	>AGCCTCA	0.9917750358581544
Mir879	7mer-1a	ST6GALNAC2	514	274	280	274	280	24897451	x	7mer-1a	514	NA	0	Mir-879	>GAGGCT	>AGCCTCA	0.9917750358581544
Mir879	7mer-1a	ST6GALNAC2	514	274	280	274	280	24897451	x	7mer-1a	514	NA	0	Mir-879	>GAGGCT	>AGCCTCA	0.9917750358581544
Mir879	7mer-1a	RBMXL2	366	15	21	15	21	6738050	x	7mer-1a	366	NA	0	Mir-879	>GAGGCT	>AGCCTCA	0.9917750358581544
Mir879	7mer-1a	RBMXL2	366	15	21	15	21	6738050	x	7mer-1a	366	NA	0	Mir-879	>GAGGCT	>AGCCTCA	0.9917750358581544
Mir879	7mer-1a	RBMXL2	366	15	21	15	21	6738050	x	7mer-1a	366	NA	0	Mir-879	>GAGGCT	>AGCCTCA	0.9917750358581544
Mir879	7mer-1a	FAM114A2	525	710	716	710	716	27009657	x	7mer-1a	525	NA	0	Mir-879	>GAGGCT	>AGCCTCA	0.9917750358581544
Mir879	7mer-1a	FAM114A2	525	710	716	710	716	27009657	x	7mer-1a	525	NA	0	Mir-879	>GAGGCT	>AGCCTCA	0.9917750358581544
Mir879	7mer-1a	FAM114A2	525	710	716	710	716	27009657	x	7mer-1a	525	NA	0	Mir-879	>GAGGCT	>AGCCTCA	0.9917750358581544
Mir879	7mer-1a	CROT	533	195	201	195	201	28728152	x	7mer-1a	533	NA	0	Mir-879	>GAGGCT	>AGCCTCA	0.9917750358581544
Mir879	7mer-1a	CROT	533	195	201	195	201	28728152	x	7mer-1a	533	NA	0	Mir-879	>GAGGCT	>AGCCTCA	0.9917750358581544
Mir879	7mer-1a	CROT	533	195	201	195	201	28728152	x	7mer-1a	533	NA	0	Mir-879	>GAGGCT	>AGCCTCA	0.9917750358581544
Mir879	7mer-1a	CIAO3	533	553	559	553	559	28503258	x	7mer-1a	533	NA	0	Mir-879	>GAGGCT	>AGCCTCA	0.9917750358581544
Mir879	7mer-1a	CIAO3	533	553	559	553	559	28503258	x	7mer-1a	533	NA	0	Mir-879	>GAGGCT	>AGCCTCA	0.9917750358581544
Mir879	7mer-1a	CIAO3	533	553	559	553	559	28503258	x	7mer-1a	533	NA	0	Mir-879	>GAGGCT	>AGCCTCA	0.9917750358581544
Mir879	7mer-1a	KCTD13	533	386	392	386	392	28550147	x	7mer-1a	533	NA	0	Mir-879	>GAGGCT	>AGCCTCA	0.9917750358581544
Mir879	7mer-1a	KCTD13	533	386	392	386	392	28550147	x	7mer-1a	533	NA	0	Mir-879	>GAGGCT	>AGCCTCA	0.9917750358581544
Mir879	7mer-1a	KCTD13	533	386	392	386	392	28550147	x	7mer-1a	533	NA	0	Mir-879	>GAGGCT	>AGCCTCA	0.9917750358581544
Mir879	7mer-1a	AFG3L2	525	42	48	42	48	27045813	x	7mer-1a	525	NA	0	Mir-879	>GAGGCT	>AGCCTCA	0.9917750358581544
Mir879	7mer-1a	AFG3L2	525	42	48	42	48	27045813	x	7mer-1a	525	NA	0	Mir-879	>GAGGCT	>AGCCTCA	0.9917750358581544
Mir879	7mer-1a	AFG3L2	525	42	48	42	48	27045813	x	7mer-1a	525	NA	0	Mir-879	>GAGGCT	>AGCCTCA	0.9917750358581544
Mir879	7mer-1a	DHX37	515	406	412	406	412	25329864	x	7mer-1a	515	NA	0	Mir-879	>GAGGCT	>AGCCTCA	0.9917750358581544
Mir879	7mer-1a	DHX37	515	406	412	406	412	25329864	x	7mer-1a	515	NA	0	Mir-879	>GAGGCT	>AGCCTCA	0.9917750358581544
Mir879	7mer-1a	DHX37	515	406	412	406	412	25329864	x	7mer-1a	515	NA	0	Mir-879	>GAGGCT	>AGCCTCA	0.9917750358581544
Mir879	7mer-1a	TEPSIN	513	616	622	616	622	24411680	x	7mer-1a	513	NA	0	Mir-879	>GAGGCT	>AGCCTCA	0.9917750358581544
Mir879	7mer-1a	TEPSIN	513	616	622	616	622	24411680	x	7mer-1a	513	NA	0	Mir-879	>GAGGCT	>AGCCTCA	0.9917750358581544
Mir879	7mer-1a	TEPSIN	513	616	622	616	622	24411680	x	7mer-1a	513	NA	0	Mir-879	>GAGGCT	>AGCCTCA	0.9917750358581544
Mir879	7mer-1a	PHF7	525	56	62	56	62	26962672	x	7mer-1a	525	NA	0	Mir-879	>GAGGCT	>AGCCTCA	0.9917750358581544
Mir879	7mer-1a	PHF7	525	56	62	56	62	26962672	x	7mer-1a	525	NA	0	Mir-879	>GAGGCT	>AGCCTCA	0.9917750358581544
Mir879	7mer-1a	PHF7	525	56	62	56	62	26962672	x	7mer-1a	525	NA	0	Mir-879	>GAGGCT	>AGCCTCA	0.9917750358581544
Mir879	7mer-1a	MAML3	525	418	424	418	424	26878989	x	7mer-1a	525	NA	0	Mir-879	>GAGGCT	>AGCCTCA	0.9917750358581544
Mir879	7mer-1a	MAML3	525	418	424	418	424	26878989	x	7mer-1a	525	NA	0	Mir-879	>GAGGCT	>AGCCTCA	0.9917750358581544
Mir879	7mer-1a	MAML3	525	418	424	418	424	26878989	x	7mer-1a	525	NA	0	Mir-879	>GAGGCT	>AGCCTCA	0.9917750358581544
Mir879	7mer-1a	SPATA5	514	121	127	121	127	24819885	x	7mer-1a	514	NA	0	Mir-879	>GAGGCT	>AGCCTCA	0.9917750358581544
Mir879	7mer-1a	SPATA5	514	121	127	121	127	24819885	x	7mer-1a	514	NA	0	Mir-879	>GAGGCT	>AGCCTCA	0.9917750358581544
Mir879	7mer-1a	SPATA5	514	121	127	121	127	24819885	x	7mer-1a	514	NA	0	Mir-879	>GAGGCT	>AGCCTCA	0.9917750358581544
Mir879	7mer-1a	TMEM94	533	375	381	375	381	28527816	x	7mer-1a	533	NA	0	Mir-879	>GAGGCT	>AGCCTCA	0.9917750358581544
Mir879	7mer-1a	TMEM94	533	375	381	375	381	28527816	x	7mer-1a	533	NA	0	Mir-879	>GAGGCT	>AGCCTCA	0.9917750358581544
Mir879	7mer-1a	TMEM94	533	375	381	375	381	28527816	x	7mer-1a	533	NA	0	Mir-879	>GAGGCT	>AGCCTCA	0.9917750358581544
Mir879	7mer-1a	NANOS3	514	199	205	199	205	24798601	x	7mer-1a	514	NA	0	Mir-879	>GAGGCT	>AGCCTCA	0.9917750358581544
Mir879	7mer-1a	NANOS3	514	199	205	199	205	24798601	x	7mer-1a	514	NA	0	Mir-879	>GAGGCT	>AGCCTCA	0.9917750358581544
Mir879	7mer-1a	NANOS3	514	199	205	199	205	24798601	x	7mer-1a	514	NA	0	Mir-879	>GAGGCT	>AGCCTCA	0.9917750358581544
Mir879	7mer-1a	ZDHHC18	533	156	162	156	162	28591314	x	7mer-1a	533	NA	0	Mir-879	>GAGGCT	>AGCCTCA	0.9917750358581544
Mir879	7mer-1a	ZDHHC18	533	156	162	156	162	28591314	x	7mer-1a	533	NA	0	Mir-879	>GAGGCT	>AGCCTCA	0.9917750358581544
Mir879	7mer-1a	ZDHHC18	533	156	162	156	162	28591314	x	7mer-1a	533	NA	0	Mir-879	>GAGGCT	>AGCCTCA	0.9917750358581544
Mir879	7mer-1a	DHX37	515	284	290	284	290	25329863	x	7mer-1a	515	NA	0	Mir-879	>GAGGCT	>AGCCTCA	0.9917750358581544
Mir879	7mer-1a	DHX37	515	284	290	284	290	25329863	x	7mer-1a	515	NA	0	Mir-879	>GAGGCT	>AGCCTCA	0.9917750358581544
Mir879	7mer-1a	DHX37	515	284	290	284	290	25329863	x	7mer-1a	515	NA	0	Mir-879	>GAGGCT	>AGCCTCA	0.9917750358581544
Mir879	7mer-1a	SERPIND1	515	443	449	443	449	25191689	x	7mer-1a	515	NA	0	Mir-879	>GAGGCT	>AGCCTCA	0.9917750358581544
Mir879	7mer-1a	SERPIND1	515	443	449	443	449	25191689	x	7mer-1a	515	NA	0	Mir-879	>GAGGCT	>AGCCTCA	0.9917750358581544
Mir879	7mer-1a	SERPIND1	515	443	449	443	449	25191689	x	7mer-1a	515	NA	0	Mir-879	>GAGGCT	>AGCCTCA	0.9917750358581544
Mir879	7mer-1a	CILP	525	99	105	99	105	26939906	x	7mer-1a	525	NA	0	Mir-879	>GAGGCT	>AGCCTCA	0.9917750358581544
Mir879	7mer-1a	CILP	525	99	105	99	105	26939906	x	7mer-1a	525	NA	0	Mir-879	>GAGGCT	>AGCCTCA	0.9917750358581544
Mir879	7mer-1a	CILP	525	99	105	99	105	26939906	x	7mer-1a	525	NA	0	Mir-879	>GAGGCT	>AGCCTCA	0.9917750358581544
Mir879	7mer-1a	SNX22	366	82	88	82	88	6979155	x	7mer-1a	366	NA	0	Mir-879	>GAGGCT	>AGCCTCA	0.9917750358581544
Mir879	7mer-1a	SNX22	366	82	88	82	88	6979155	x	7mer-1a	366	NA	0	Mir-879	>GAGGCT	>AGCCTCA	0.9917750358581544
Mir879	7mer-1a	SNX22	366	82	88	82	88	6979155	x	7mer-1a	366	NA	0	Mir-879	>GAGGCT	>AGCCTCA	0.9917750358581544
Mir879	7mer-1a	DOK1	525	178	184	178	184	26824438	x	7mer-1a	525	NA	0	Mir-879	>GAGGCT	>AGCCTCA	0.9917750358581544
Mir879	7mer-1a	DOK1	525	178	184	178	184	26824438	x	7mer-1a	525	NA	0	Mir-879	>GAGGCT	>AGCCTCA	0.9917750358581544
Mir879	7mer-1a	DOK1	525	178	184	178	184	26824438	x	7mer-1a	525	NA	0	Mir-879	>GAGGCT	>AGCCTCA	0.9917750358581544
Mir879	7mer-1a	PAK4	366	619	625	619	625	6719621	x	7mer-1a	366	NA	0	Mir-879	>GAGGCT	>AGCCTCA	0.9917750358581544
Mir879	7mer-1a	PAK4	366	619	625	619	625	6719621	x	7mer-1a	366	NA	0	Mir-879	>GAGGCT	>AGCCTCA	0.9917750358581544
Mir879	7mer-1a	PAK4	366	619	625	619	625	6719621	x	7mer-1a	366	NA	0	Mir-879	>GAGGCT	>AGCCTCA	0.9917750358581544
Mir879	7mer-1a	KCNS1	514	28	34	28	34	24788450	x	7mer-1a	514	NA	0	Mir-879	>GAGGCT	>AGCCTCA	0.9917750358581544
Mir879	7mer-1a	KCNS1	514	28	34	28	34	24788450	x	7mer-1a	514	NA	0	Mir-879	>GAGGCT	>AGCCTCA	0.9917750358581544
Mir879	7mer-1a	KCNS1	514	28	34	28	34	24788450	x	7mer-1a	514	NA	0	Mir-879	>GAGGCT	>AGCCTCA	0.9917750358581544
Mir879	7mer-1a	CDX1	514	563	569	563	569	24955322	x	7mer-1a	514	NA	0	Mir-879	>GAGGCT	>AGCCTCA	0.9917750358581544
Mir879	7mer-1a	CDX1	514	563	569	563	569	24955322	x	7mer-1a	514	NA	0	Mir-879	>GAGGCT	>AGCCTCA	0.9917750358581544
Mir879	7mer-1a	CDX1	514	563	569	563	569	24955322	x	7mer-1a	514	NA	0	Mir-879	>GAGGCT	>AGCCTCA	0.9917750358581544
Mir879	7mer-1a	SLC7A4	525	118	124	118	124	27073080	x	7mer-1a	525	NA	0	Mir-879	>GAGGCT	>AGCCTCA	0.9917750358581544
Mir879	7mer-1a	SLC7A4	525	118	124	118	124	27073080	x	7mer-1a	525	NA	0	Mir-879	>GAGGCT	>AGCCTCA	0.9917750358581544
Mir879	7mer-1a	SLC7A4	525	118	124	118	124	27073080	x	7mer-1a	525	NA	0	Mir-879	>GAGGCT	>AGCCTCA	0.9917750358581544
Mir879	7mer-1a	MED15	366	690	696	690	696	7072515	x	7mer-1a	366	NA	0	Mir-879	>GAGGCT	>AGCCTCA	0.9917750358581544
Mir879	7mer-1a	MED15	366	690	696	690	696	7072515	x	7mer-1a	366	NA	0	Mir-879	>GAGGCT	>AGCCTCA	0.9917750358581544
Mir879	7mer-1a	MED15	366	690	696	690	696	7072515	x	7mer-1a	366	NA	0	Mir-879	>GAGGCT	>AGCCTCA	0.9917750358581544
Mir879	7mer-1a	CA7	533	564	570	564	570	28695353	x	7mer-1a	533	NA	0	Mir-879	>GAGGCT	>AGCCTCA	0.9917750358581544
Mir879	7mer-1a	CA7	533	564	570	564	570	28695353	x	7mer-1a	533	NA	0	Mir-879	>GAGGCT	>AGCCTCA	0.9917750358581544
Mir879	7mer-1a	CA7	533	564	570	564	570	28695353	x	7mer-1a	533	NA	0	Mir-879	>GAGGCT	>AGCCTCA	0.9917750358581544
Mir879	7mer-1a	ZNF318	525	645	651	645	651	26976003	x	7mer-1a	525	NA	0	Mir-879	>GAGGCT	>AGCCTCA	0.9917750358581544
Mir879	7mer-1a	ZNF318	525	645	651	645	651	26976003	x	7mer-1a	525	NA	0	Mir-879	>GAGGCT	>AGCCTCA	0.9917750358581544
Mir879	7mer-1a	ZNF318	525	645	651	645	651	26976003	x	7mer-1a	525	NA	0	Mir-879	>GAGGCT	>AGCCTCA	0.9917750358581544
Mir879	7mer-1a	PRSS53	514	43	49	43	49	24691353	x	7mer-1a	514	NA	0	Mir-879	>GAGGCT	>AGCCTCA	0.9917750358581544
Mir879	7mer-1a	PRSS53	514	43	49	43	49	24691353	x	7mer-1a	514	NA	0	Mir-879	>GAGGCT	>AGCCTCA	0.9917750358581544
Mir879	7mer-1a	PRSS53	514	43	49	43	49	24691353	x	7mer-1a	514	NA	0	Mir-879	>GAGGCT	>AGCCTCA	0.9917750358581544
Mir879	7mer-1a	KCNH3	515	116	122	116	122	25309068	x	7mer-1a	515	NA	0	Mir-879	>GAGGCT	>AGCCTCA	0.9917750358581544
Mir879	7mer-1a	KCNH3	515	116	122	116	122	25309068	x	7mer-1a	515	NA	0	Mir-879	>GAGGCT	>AGCCTCA	0.9917750358581544
Mir879	7mer-1a	KCNH3	515	116	122	116	122	25309068	x	7mer-1a	515	NA	0	Mir-879	>GAGGCT	>AGCCTCA	0.9917750358581544
Mir879	7mer-1a	CUL7	515	29	35	29	35	25221138	x	7mer-1a	515	NA	0	Mir-879	>GAGGCT	>AGCCTCA	0.9917750358581544
Mir879	7mer-1a	CUL7	515	29	35	29	35	25221138	x	7mer-1a	515	NA	0	Mir-879	>GAGGCT	>AGCCTCA	0.9917750358581544
Mir879	7mer-1a	CUL7	515	29	35	29	35	25221138	x	7mer-1a	515	NA	0	Mir-879	>GAGGCT	>AGCCTCA	0.9917750358581544
Mir879	7mer-1a	TXNL4B	515	195	201	195	201	25405652	x	7mer-1a	515	NA	0	Mir-879	>GAGGCT	>AGCCTCA	0.9917750358581544
Mir879	7mer-1a	TXNL4B	515	195	201	195	201	25405652	x	7mer-1a	515	NA	0	Mir-879	>GAGGCT	>AGCCTCA	0.9917750358581544
Mir879	7mer-1a	TXNL4B	515	195	201	195	201	25405652	x	7mer-1a	515	NA	0	Mir-879	>GAGGCT	>AGCCTCA	0.9917750358581544
Mir879	7mer-1a	VSIR	525	446	452	446	452	27114555	x	7mer-1a	525	NA	0	Mir-879	>GAGGCT	>AGCCTCA	0.9917750358581544
Mir879	7mer-1a	VSIR	525	446	452	446	452	27114555	x	7mer-1a	525	NA	0	Mir-879	>GAGGCT	>AGCCTCA	0.9917750358581544
Mir879	7mer-1a	VSIR	525	446	452	446	452	27114555	x	7mer-1a	525	NA	0	Mir-879	>GAGGCT	>AGCCTCA	0.9917750358581544
Mir879	7mer-1a	ESRP2	514	78	84	78	84	24803134	x	7mer-1a	514	NA	0	Mir-879	>GAGGCT	>AGCCTCA	0.9917750358581544
Mir879	7mer-1a	ESRP2	514	78	84	78	84	24803134	x	7mer-1a	514	NA	0	Mir-879	>GAGGCT	>AGCCTCA	0.9917750358581544
Mir879	7mer-1a	ESRP2	514	78	84	78	84	24803134	x	7mer-1a	514	NA	0	Mir-879	>GAGGCT	>AGCCTCA	0.9917750358581544
Mir879	7mer-1a	RGCC	366	202	208	202	208	7139760	x	7mer-1a	366	NA	0	Mir-879	>GAGGCT	>AGCCTCA	0.9917750358581544
Mir879	7mer-1a	RGCC	366	202	208	202	208	7139760	x	7mer-1a	366	NA	0	Mir-879	>GAGGCT	>AGCCTCA	0.9917750358581544
Mir879	7mer-1a	RGCC	366	202	208	202	208	7139760	x	7mer-1a	366	NA	0	Mir-879	>GAGGCT	>AGCCTCA	0.9917750358581544
Mir879	7mer-1a	RCC1L	513	607	613	607	613	24572981	x	7mer-1a	513	NA	0	Mir-879	>GAGGCT	>AGCCTCA	0.9917750358581544
Mir879	7mer-1a	RCC1L	513	607	613	607	613	24572981	x	7mer-1a	513	NA	0	Mir-879	>GAGGCT	>AGCCTCA	0.9917750358581544
Mir879	7mer-1a	RCC1L	513	607	613	607	613	24572981	x	7mer-1a	513	NA	0	Mir-879	>GAGGCT	>AGCCTCA	0.9917750358581544
Mir879	7mer-1a	ARHGEF10L	525	171	177	171	177	26859842	x	7mer-1a	525	NA	0	Mir-879	>GAGGCT	>AGCCTCA	0.9917750358581544
Mir879	7mer-1a	ARHGEF10L	525	171	177	171	177	26859842	x	7mer-1a	525	NA	0	Mir-879	>GAGGCT	>AGCCTCA	0.9917750358581544
Mir879	7mer-1a	ARHGEF10L	525	171	177	171	177	26859842	x	7mer-1a	525	NA	0	Mir-879	>GAGGCT	>AGCCTCA	0.9917750358581544
Mir879	7mer-1a	LRRC63	514	117	123	117	123	24912685	x	7mer-1a	514	NA	0	Mir-879	>GAGGCT	>AGCCTCA	0.9917750358581544
Mir879	7mer-1a	LRRC63	514	117	123	117	123	24912685	x	7mer-1a	514	NA	0	Mir-879	>GAGGCT	>AGCCTCA	0.9917750358581544
Mir879	7mer-1a	LRRC63	514	117	123	117	123	24912685	x	7mer-1a	514	NA	0	Mir-879	>GAGGCT	>AGCCTCA	0.9917750358581544
Mir879	7mer-1a	CYP4F5	366	51	57	51	57	6935706	x	7mer-1a	366	NA	0	Mir-879	>GAGGCT	>AGCCTCA	0.9917750358581544
Mir879	7mer-1a	CYP4F5	366	51	57	51	57	6935706	x	7mer-1a	366	NA	0	Mir-879	>GAGGCT	>AGCCTCA	0.9917750358581544
Mir879	7mer-1a	CYP4F5	366	51	57	51	57	6935706	x	7mer-1a	366	NA	0	Mir-879	>GAGGCT	>AGCCTCA	0.9917750358581544
Mir879	7mer-1a	SGSM3	514	95	101	95	101	24985236	x	7mer-1a	514	NA	0	Mir-879	>GAGGCT	>AGCCTCA	0.9917750358581544
Mir879	7mer-1a	SGSM3	514	95	101	95	101	24985236	x	7mer-1a	514	NA	0	Mir-879	>GAGGCT	>AGCCTCA	0.9917750358581544
Mir879	7mer-1a	SGSM3	514	95	101	95	101	24985236	x	7mer-1a	514	NA	0	Mir-879	>GAGGCT	>AGCCTCA	0.9917750358581544
Mir879	7mer-1a	USB1	514	390	396	390	396	24801466	x	7mer-1a	514	NA	0	Mir-879	>GAGGCT	>AGCCTCA	0.9917750358581544
Mir879	7mer-1a	USB1	514	390	396	390	396	24801466	x	7mer-1a	514	NA	0	Mir-879	>GAGGCT	>AGCCTCA	0.9917750358581544
Mir879	7mer-1a	USB1	514	390	396	390	396	24801466	x	7mer-1a	514	NA	0	Mir-879	>GAGGCT	>AGCCTCA	0.9917750358581544
Mir879	7mer-1a	NXF1	366	170	176	170	176	6757267	x	7mer-1a	366	NA	0	Mir-879	>GAGGCT	>AGCCTCA	0.9917750358581544
Mir879	7mer-1a	NXF1	366	170	176	170	176	6757267	x	7mer-1a	366	NA	0	Mir-879	>GAGGCT	>AGCCTCA	0.9917750358581544
Mir879	7mer-1a	NXF1	366	170	176	170	176	6757267	x	7mer-1a	366	NA	0	Mir-879	>GAGGCT	>AGCCTCA	0.9917750358581544
Mir879	7mer-1a	STX5	366	568	574	568	574	6757225	x	7mer-1a	366	NA	0	Mir-879	>GAGGCT	>AGCCTCA	0.9917750358581544
Mir879	7mer-1a	STX5	366	568	574	568	574	6757225	x	7mer-1a	366	NA	0	Mir-879	>GAGGCT	>AGCCTCA	0.9917750358581544
Mir879	7mer-1a	STX5	366	568	574	568	574	6757225	x	7mer-1a	366	NA	0	Mir-879	>GAGGCT	>AGCCTCA	0.9917750358581544
Mir879	7mer-1a	GPR25	366	667	673	667	673	7096935	x	7mer-1a	366	NA	0	Mir-879	>GAGGCT	>AGCCTCA	0.9917750358581544
Mir879	7mer-1a	GPR25	366	667	673	667	673	7096935	x	7mer-1a	366	NA	0	Mir-879	>GAGGCT	>AGCCTCA	0.9917750358581544
Mir879	7mer-1a	GPR25	366	667	673	667	673	7096935	x	7mer-1a	366	NA	0	Mir-879	>GAGGCT	>AGCCTCA	0.9917750358581544
Mir879	7mer-1a	TMEM63B	514	264	270	264	270	25004350	x	7mer-1a	514	NA	0	Mir-879	>GAGGCT	>AGCCTCA	0.9917750358581544
Mir879	7mer-1a	TMEM63B	514	264	270	264	270	25004350	x	7mer-1a	514	NA	0	Mir-879	>GAGGCT	>AGCCTCA	0.9917750358581544
Mir879	7mer-1a	TMEM63B	514	264	270	264	270	25004350	x	7mer-1a	514	NA	0	Mir-879	>GAGGCT	>AGCCTCA	0.9917750358581544
Mir879	7mer-1a	KRT6A	514	249	255	249	255	24991185	x	7mer-1a	514	NA	0	Mir-879	>GAGGCT	>AGCCTCA	0.9917750358581544
Mir879	7mer-1a	KRT6A	514	249	255	249	255	24991185	x	7mer-1a	514	NA	0	Mir-879	>GAGGCT	>AGCCTCA	0.9917750358581544
Mir879	7mer-1a	KRT6A	514	249	255	249	255	24991185	x	7mer-1a	514	NA	0	Mir-879	>GAGGCT	>AGCCTCA	0.9917750358581544
Mir879	7mer-1a	HPS6	514	422	428	422	428	24708640	x	7mer-1a	514	NA	0	Mir-879	>GAGGCT	>AGCCTCA	0.9917750358581544
Mir879	7mer-1a	HPS6	514	422	428	422	428	24708640	x	7mer-1a	514	NA	0	Mir-879	>GAGGCT	>AGCCTCA	0.9917750358581544
Mir879	7mer-1a	HPS6	514	422	428	422	428	24708640	x	7mer-1a	514	NA	0	Mir-879	>GAGGCT	>AGCCTCA	0.9917750358581544
Mir879	7mer-1a	MORN3	533	27	33	27	33	28444951	x	7mer-1a	533	NA	0	Mir-879	>GAGGCT	>AGCCTCA	0.9917750358581544
Mir879	7mer-1a	MORN3	533	27	33	27	33	28444951	x	7mer-1a	533	NA	0	Mir-879	>GAGGCT	>AGCCTCA	0.9917750358581544
Mir879	7mer-1a	MORN3	533	27	33	27	33	28444951	x	7mer-1a	533	NA	0	Mir-879	>GAGGCT	>AGCCTCA	0.9917750358581544
Mir879	7mer-1a	MOAP1	514	119	125	119	125	24967531	x	7mer-1a	514	NA	0	Mir-879	>GAGGCT	>AGCCTCA	0.9917750358581544
Mir879	7mer-1a	MOAP1	514	119	125	119	125	24967531	x	7mer-1a	514	NA	0	Mir-879	>GAGGCT	>AGCCTCA	0.9917750358581544
Mir879	7mer-1a	MOAP1	514	119	125	119	125	24967531	x	7mer-1a	514	NA	0	Mir-879	>GAGGCT	>AGCCTCA	0.9917750358581544
Mir879	7mer-1a	EXOSC10	513	68	74	68	74	24477053	x	7mer-1a	513	NA	0	Mir-879	>GAGGCT	>AGCCTCA	0.9917750358581544
Mir879	7mer-1a	EXOSC10	513	68	74	68	74	24477053	x	7mer-1a	513	NA	0	Mir-879	>GAGGCT	>AGCCTCA	0.9917750358581544
Mir879	7mer-1a	EXOSC10	513	68	74	68	74	24477053	x	7mer-1a	513	NA	0	Mir-879	>GAGGCT	>AGCCTCA	0.9917750358581544
Mir879	7mer-1a	CHCHD4	366	281	287	281	287	6860792	x	7mer-1a	366	NA	0	Mir-879	>GAGGCT	>AGCCTCA	0.9917750358581544
Mir879	7mer-1a	CHCHD4	366	281	287	281	287	6860792	x	7mer-1a	366	NA	0	Mir-879	>GAGGCT	>AGCCTCA	0.9917750358581544
Mir879	7mer-1a	CHCHD4	366	281	287	281	287	6860792	x	7mer-1a	366	NA	0	Mir-879	>GAGGCT	>AGCCTCA	0.9917750358581544
Mir879	7mer-1a	RPF2	514	149	155	149	155	25017632	x	7mer-1a	514	NA	0	Mir-879	>GAGGCT	>AGCCTCA	0.9917750358581544
Mir879	7mer-1a	RPF2	514	149	155	149	155	25017632	x	7mer-1a	514	NA	0	Mir-879	>GAGGCT	>AGCCTCA	0.9917750358581544
Mir879	7mer-1a	RPF2	514	149	155	149	155	25017632	x	7mer-1a	514	NA	0	Mir-879	>GAGGCT	>AGCCTCA	0.9917750358581544
Mir879	7mer-1a	KLHL26	525	890	896	890	896	27104842	x	7mer-1a	525	NA	0	Mir-879	>GAGGCT	>AGCCTCA	0.9917750358581544
Mir879	7mer-1a	KLHL26	525	890	896	890	896	27104842	x	7mer-1a	525	NA	0	Mir-879	>GAGGCT	>AGCCTCA	0.9917750358581544
Mir879	7mer-1a	KLHL26	525	890	896	890	896	27104842	x	7mer-1a	525	NA	0	Mir-879	>GAGGCT	>AGCCTCA	0.9917750358581544
Mir879	7mer-1a	IGSF9	533	218	224	218	224	28471747	x	7mer-1a	533	NA	0	Mir-879	>GAGGCT	>AGCCTCA	0.9917750358581544
Mir879	7mer-1a	IGSF9	533	218	224	218	224	28471747	x	7mer-1a	533	NA	0	Mir-879	>GAGGCT	>AGCCTCA	0.9917750358581544
Mir879	7mer-1a	IGSF9	533	218	224	218	224	28471747	x	7mer-1a	533	NA	0	Mir-879	>GAGGCT	>AGCCTCA	0.9917750358581544
Mir879	7mer-1a	ATP6V1C2	525	22	28	22	28	26923615	x	7mer-1a	525	NA	0	Mir-879	>GAGGCT	>AGCCTCA	0.9917750358581544
Mir879	7mer-1a	ATP6V1C2	525	22	28	22	28	26923615	x	7mer-1a	525	NA	0	Mir-879	>GAGGCT	>AGCCTCA	0.9917750358581544
Mir879	7mer-1a	ATP6V1C2	525	22	28	22	28	26923615	x	7mer-1a	525	NA	0	Mir-879	>GAGGCT	>AGCCTCA	0.9917750358581544
Mir879	7mer-1a	DFFB	513	899	905	899	905	24476161	x	7mer-1a	513	NA	0	Mir-879	>GAGGCT	>AGCCTCA	0.9917750358581544
Mir879	7mer-1a	DFFB	513	899	905	899	905	24476161	x	7mer-1a	513	NA	0	Mir-879	>GAGGCT	>AGCCTCA	0.9917750358581544
Mir879	7mer-1a	DFFB	513	899	905	899	905	24476161	x	7mer-1a	513	NA	0	Mir-879	>GAGGCT	>AGCCTCA	0.9917750358581544
Mir879	7mer-1a	IFFO2	514	620	626	620	626	24735047	x	7mer-1a	514	NA	0	Mir-879	>GAGGCT	>AGCCTCA	0.9917750358581544
Mir879	7mer-1a	IFFO2	514	620	626	620	626	24735047	x	7mer-1a	514	NA	0	Mir-879	>GAGGCT	>AGCCTCA	0.9917750358581544
Mir879	7mer-1a	IFFO2	514	620	626	620	626	24735047	x	7mer-1a	514	NA	0	Mir-879	>GAGGCT	>AGCCTCA	0.9917750358581544
Mir879	7mer-1a	CDX1	515	490	496	490	496	25342525	x	7mer-1a	515	NA	0	Mir-879	>GAGGCT	>AGCCTCA	0.9917750358581544
Mir879	7mer-1a	CDX1	515	490	496	490	496	25342525	x	7mer-1a	515	NA	0	Mir-879	>GAGGCT	>AGCCTCA	0.9917750358581544
Mir879	7mer-1a	CDX1	515	490	496	490	496	25342525	x	7mer-1a	515	NA	0	Mir-879	>GAGGCT	>AGCCTCA	0.9917750358581544
Mir879	7mer-1a	UNC119	525	475	481	475	481	26998654	x	7mer-1a	525	NA	0	Mir-879	>GAGGCT	>AGCCTCA	0.9917750358581544
Mir879	7mer-1a	UNC119	525	475	481	475	481	26998654	x	7mer-1a	525	NA	0	Mir-879	>GAGGCT	>AGCCTCA	0.9917750358581544
Mir879	7mer-1a	UNC119	525	475	481	475	481	26998654	x	7mer-1a	525	NA	0	Mir-879	>GAGGCT	>AGCCTCA	0.9917750358581544
Mir879	7mer-1a	FAM3A	366	531	537	531	537	7235288	x	7mer-1a	366	NA	0	Mir-879	>GAGGCT	>AGCCTCA	0.9917750358581544
Mir879	7mer-1a	FAM3A	366	531	537	531	537	7235288	x	7mer-1a	366	NA	0	Mir-879	>GAGGCT	>AGCCTCA	0.9917750358581544
Mir879	7mer-1a	FAM3A	366	531	537	531	537	7235288	x	7mer-1a	366	NA	0	Mir-879	>GAGGCT	>AGCCTCA	0.9917750358581544
Mir879	7mer-1a	ELP6	513	263	269	263	269	24407796	x	7mer-1a	513	NA	0	Mir-879	>GAGGCT	>AGCCTCA	0.9917750358581544
Mir879	7mer-1a	ELP6	513	263	269	263	269	24407796	x	7mer-1a	513	NA	0	Mir-879	>GAGGCT	>AGCCTCA	0.9917750358581544
Mir879	7mer-1a	ELP6	513	263	269	263	269	24407796	x	7mer-1a	513	NA	0	Mir-879	>GAGGCT	>AGCCTCA	0.9917750358581544
Mir879	7mer-1a	RILPL2	514	295	301	295	301	25049650	x	7mer-1a	514	NA	0	Mir-879	>GAGGCT	>AGCCTCA	0.9917750358581544
Mir879	7mer-1a	RILPL2	514	295	301	295	301	25049650	x	7mer-1a	514	NA	0	Mir-879	>GAGGCT	>AGCCTCA	0.9917750358581544
Mir879	7mer-1a	RILPL2	514	295	301	295	301	25049650	x	7mer-1a	514	NA	0	Mir-879	>GAGGCT	>AGCCTCA	0.9917750358581544
Mir879	7mer-1a	ZMAT2	533	575	581	575	581	28625715	x	7mer-1a	533	NA	0	Mir-879	>GAGGCT	>AGCCTCA	0.9917750358581544
Mir879	7mer-1a	ZMAT2	533	575	581	575	581	28625715	x	7mer-1a	533	NA	0	Mir-879	>GAGGCT	>AGCCTCA	0.9917750358581544
Mir879	7mer-1a	ZMAT2	533	575	581	575	581	28625715	x	7mer-1a	533	NA	0	Mir-879	>GAGGCT	>AGCCTCA	0.9917750358581544
Mir879	7mer-1a	CNDP2	533	386	392	386	392	28620856	x	7mer-1a	533	NA	0	Mir-879	>GAGGCT	>AGCCTCA	0.9917750358581544
Mir879	7mer-1a	CNDP2	533	386	392	386	392	28620856	x	7mer-1a	533	NA	0	Mir-879	>GAGGCT	>AGCCTCA	0.9917750358581544
Mir879	7mer-1a	CNDP2	533	386	392	386	392	28620856	x	7mer-1a	533	NA	0	Mir-879	>GAGGCT	>AGCCTCA	0.9917750358581544
Mir879	7mer-1a	STRA6	513	163	169	163	169	24399318	x	7mer-1a	513	NA	0	Mir-879	>GAGGCT	>AGCCTCA	0.9917750358581544
Mir879	7mer-1a	STRA6	513	163	169	163	169	24399318	x	7mer-1a	513	NA	0	Mir-879	>GAGGCT	>AGCCTCA	0.9917750358581544
Mir879	7mer-1a	STRA6	513	163	169	163	169	24399318	x	7mer-1a	513	NA	0	Mir-879	>GAGGCT	>AGCCTCA	0.9917750358581544
Mir879	7mer-1a	PRKRIP1	515	40	46	40	46	25327691	x	7mer-1a	515	NA	0	Mir-879	>GAGGCT	>AGCCTCA	0.9917750358581544
Mir879	7mer-1a	PRKRIP1	515	40	46	40	46	25327691	x	7mer-1a	515	NA	0	Mir-879	>GAGGCT	>AGCCTCA	0.9917750358581544
Mir879	7mer-1a	PRKRIP1	515	40	46	40	46	25327691	x	7mer-1a	515	NA	0	Mir-879	>GAGGCT	>AGCCTCA	0.9917750358581544
Mir879	7mer-1a	CEP57	513	564	570	564	570	24390819	x	7mer-1a	513	NA	0	Mir-879	>GAGGCT	>AGCCTCA	0.9917750358581544
Mir879	7mer-1a	CEP57	513	564	570	564	570	24390819	x	7mer-1a	513	NA	0	Mir-879	>GAGGCT	>AGCCTCA	0.9917750358581544
Mir879	7mer-1a	CEP57	513	564	570	564	570	24390819	x	7mer-1a	513	NA	0	Mir-879	>GAGGCT	>AGCCTCA	0.9917750358581544
Mir879	7mer-1a	COLQ	513	565	571	565	571	24599427	x	7mer-1a	513	NA	0	Mir-879	>GAGGCT	>AGCCTCA	0.9917750358581544
Mir879	7mer-1a	COLQ	513	565	571	565	571	24599427	x	7mer-1a	513	NA	0	Mir-879	>GAGGCT	>AGCCTCA	0.9917750358581544
Mir879	7mer-1a	COLQ	513	565	571	565	571	24599427	x	7mer-1a	513	NA	0	Mir-879	>GAGGCT	>AGCCTCA	0.9917750358581544
Mir879	7mer-1a	DRGX	514	47	53	47	53	24901519	x	7mer-1a	514	NA	0	Mir-879	>GAGGCT	>AGCCTCA	0.9917750358581544
Mir879	7mer-1a	DRGX	514	47	53	47	53	24901519	x	7mer-1a	514	NA	0	Mir-879	>GAGGCT	>AGCCTCA	0.9917750358581544
Mir879	7mer-1a	DRGX	514	47	53	47	53	24901519	x	7mer-1a	514	NA	0	Mir-879	>GAGGCT	>AGCCTCA	0.9917750358581544
Mir879	7mer-1a	TGM4	513	48	54	48	54	24409680	x	7mer-1a	513	NA	0	Mir-879	>GAGGCT	>AGCCTCA	0.9917750358581544
Mir879	7mer-1a	TGM4	513	48	54	48	54	24409680	x	7mer-1a	513	NA	0	Mir-879	>GAGGCT	>AGCCTCA	0.9917750358581544
Mir879	7mer-1a	TGM4	513	48	54	48	54	24409680	x	7mer-1a	513	NA	0	Mir-879	>GAGGCT	>AGCCTCA	0.9917750358581544
Mir879	7mer-1a	ABCG5	366	113	119	113	119	6907521	x	7mer-1a	366	NA	0	Mir-879	>GAGGCT	>AGCCTCA	0.9917750358581544
Mir879	7mer-1a	ABCG5	366	113	119	113	119	6907521	x	7mer-1a	366	NA	0	Mir-879	>GAGGCT	>AGCCTCA	0.9917750358581544
Mir879	7mer-1a	ABCG5	366	113	119	113	119	6907521	x	7mer-1a	366	NA	0	Mir-879	>GAGGCT	>AGCCTCA	0.9917750358581544
Mir879	7mer-1a	FANCC	533	567	573	567	573	28620525	x	7mer-1a	533	NA	0	Mir-879	>GAGGCT	>AGCCTCA	0.9917750358581544
Mir879	7mer-1a	FANCC	533	567	573	567	573	28620525	x	7mer-1a	533	NA	0	Mir-879	>GAGGCT	>AGCCTCA	0.9917750358581544
Mir879	7mer-1a	FANCC	533	567	573	567	573	28620525	x	7mer-1a	533	NA	0	Mir-879	>GAGGCT	>AGCCTCA	0.9917750358581544
Mir879	7mer-1a	ALDH1B1	514	325	331	325	331	24718272	x	7mer-1a	514	NA	0	Mir-879	>GAGGCT	>AGCCTCA	0.9917750358581544
Mir879	7mer-1a	ALDH1B1	514	325	331	325	331	24718272	x	7mer-1a	514	NA	0	Mir-879	>GAGGCT	>AGCCTCA	0.9917750358581544
Mir879	7mer-1a	ALDH1B1	514	325	331	325	331	24718272	x	7mer-1a	514	NA	0	Mir-879	>GAGGCT	>AGCCTCA	0.9917750358581544
Mir879	7mer-1a	ERLEC1	533	504	510	504	510	28486526	x	7mer-1a	533	NA	0	Mir-879	>GAGGCT	>AGCCTCA	0.9917750358581544
Mir879	7mer-1a	ERLEC1	533	504	510	504	510	28486526	x	7mer-1a	533	NA	0	Mir-879	>GAGGCT	>AGCCTCA	0.9917750358581544
Mir879	7mer-1a	ERLEC1	533	504	510	504	510	28486526	x	7mer-1a	533	NA	0	Mir-879	>GAGGCT	>AGCCTCA	0.9917750358581544
Mir879	7mer-1a	STRA6	533	166	172	166	172	28457830	x	7mer-1a	533	NA	0	Mir-879	>GAGGCT	>AGCCTCA	0.9917750358581544
Mir879	7mer-1a	STRA6	533	166	172	166	172	28457830	x	7mer-1a	533	NA	0	Mir-879	>GAGGCT	>AGCCTCA	0.9917750358581544
Mir879	7mer-1a	STRA6	533	166	172	166	172	28457830	x	7mer-1a	533	NA	0	Mir-879	>GAGGCT	>AGCCTCA	0.9917750358581544
Mir879	7mer-1a	XKRX	514	482	488	482	488	25074312	x	7mer-1a	514	NA	0	Mir-879	>GAGGCT	>AGCCTCA	0.9917750358581544
Mir879	7mer-1a	XKRX	514	482	488	482	488	25074312	x	7mer-1a	514	NA	0	Mir-879	>GAGGCT	>AGCCTCA	0.9917750358581544
Mir879	7mer-1a	XKRX	514	482	488	482	488	25074312	x	7mer-1a	514	NA	0	Mir-879	>GAGGCT	>AGCCTCA	0.9917750358581544
Mir879	7mer-1a	DDIT4	525	276	282	276	282	27114773	x	7mer-1a	525	NA	0	Mir-879	>GAGGCT	>AGCCTCA	0.9917750358581544
Mir879	7mer-1a	DDIT4	525	276	282	276	282	27114773	x	7mer-1a	525	NA	0	Mir-879	>GAGGCT	>AGCCTCA	0.9917750358581544
Mir879	7mer-1a	DDIT4	525	276	282	276	282	27114773	x	7mer-1a	525	NA	0	Mir-879	>GAGGCT	>AGCCTCA	0.9917750358581544
Mir879	7mer-1a	POLL	513	185	191	185	191	24359546	x	7mer-1a	513	NA	0	Mir-879	>GAGGCT	>AGCCTCA	0.9917750358581544
Mir879	7mer-1a	POLL	513	185	191	185	191	24359546	x	7mer-1a	513	NA	0	Mir-879	>GAGGCT	>AGCCTCA	0.9917750358581544
Mir879	7mer-1a	POLL	513	185	191	185	191	24359546	x	7mer-1a	513	NA	0	Mir-879	>GAGGCT	>AGCCTCA	0.9917750358581544
Mir879	7mer-1a	SUPT6H	513	56	62	56	62	24425225	x	7mer-1a	513	NA	0	Mir-879	>GAGGCT	>AGCCTCA	0.9917750358581544
Mir879	7mer-1a	SUPT6H	513	56	62	56	62	24425225	x	7mer-1a	513	NA	0	Mir-879	>GAGGCT	>AGCCTCA	0.9917750358581544
Mir879	7mer-1a	SUPT6H	513	56	62	56	62	24425225	x	7mer-1a	513	NA	0	Mir-879	>GAGGCT	>AGCCTCA	0.9917750358581544
Mir879	7mer-1a	SMARCB1	525	195	201	195	201	27112321	x	7mer-1a	525	NA	0	Mir-879	>GAGGCT	>AGCCTCA	0.9917750358581544
Mir879	7mer-1a	SMARCB1	525	195	201	195	201	27112321	x	7mer-1a	525	NA	0	Mir-879	>GAGGCT	>AGCCTCA	0.9917750358581544
Mir879	7mer-1a	SMARCB1	525	195	201	195	201	27112321	x	7mer-1a	525	NA	0	Mir-879	>GAGGCT	>AGCCTCA	0.9917750358581544
Mir879	7mer-1a	FUOM	525	76	82	76	82	26785493	x	7mer-1a	525	NA	0	Mir-879	>GAGGCT	>AGCCTCA	0.9917750358581544
Mir879	7mer-1a	FUOM	525	76	82	76	82	26785493	x	7mer-1a	525	NA	0	Mir-879	>GAGGCT	>AGCCTCA	0.9917750358581544
Mir879	7mer-1a	FUOM	525	76	82	76	82	26785493	x	7mer-1a	525	NA	0	Mir-879	>GAGGCT	>AGCCTCA	0.9917750358581544
Mir879	7mer-1a	NCKAP5L	514	594	600	594	600	24990082	x	7mer-1a	514	NA	0	Mir-879	>GAGGCT	>AGCCTCA	0.9917750358581544
Mir879	7mer-1a	NCKAP5L	514	594	600	594	600	24990082	x	7mer-1a	514	NA	0	Mir-879	>GAGGCT	>AGCCTCA	0.9917750358581544
Mir879	7mer-1a	NCKAP5L	514	594	600	594	600	24990082	x	7mer-1a	514	NA	0	Mir-879	>GAGGCT	>AGCCTCA	0.9917750358581544
Mir879	7mer-1a	LY86	513	33	39	33	39	24495289	x	7mer-1a	513	NA	0	Mir-879	>GAGGCT	>AGCCTCA	0.9917750358581544
Mir879	7mer-1a	LY86	513	33	39	33	39	24495289	x	7mer-1a	513	NA	0	Mir-879	>GAGGCT	>AGCCTCA	0.9917750358581544
Mir879	7mer-1a	LY86	513	33	39	33	39	24495289	x	7mer-1a	513	NA	0	Mir-879	>GAGGCT	>AGCCTCA	0.9917750358581544
Mir879	7mer-1a	HAAO	366	79	85	79	85	6907591	x	7mer-1a	366	NA	0	Mir-879	>GAGGCT	>AGCCTCA	0.9917750358581544
Mir879	7mer-1a	HAAO	366	79	85	79	85	6907591	x	7mer-1a	366	NA	0	Mir-879	>GAGGCT	>AGCCTCA	0.9917750358581544
Mir879	7mer-1a	HAAO	366	79	85	79	85	6907591	x	7mer-1a	366	NA	0	Mir-879	>GAGGCT	>AGCCTCA	0.9917750358581544
Mir879	7mer-1a	CLTA	366	213	219	213	219	6879425	x	7mer-1a	366	NA	0	Mir-879	>GAGGCT	>AGCCTCA	0.9917750358581544
Mir879	7mer-1a	CLTA	366	213	219	213	219	6879425	x	7mer-1a	366	NA	0	Mir-879	>GAGGCT	>AGCCTCA	0.9917750358581544
Mir879	7mer-1a	CLTA	366	213	219	213	219	6879425	x	7mer-1a	366	NA	0	Mir-879	>GAGGCT	>AGCCTCA	0.9917750358581544
Mir879	7mer-1a	CD82	366	75	81	75	81	6818068	x	7mer-1a	366	NA	0	Mir-879	>GAGGCT	>AGCCTCA	0.9917750358581544
Mir879	7mer-1a	CD82	366	75	81	75	81	6818068	x	7mer-1a	366	NA	0	Mir-879	>GAGGCT	>AGCCTCA	0.9917750358581544
Mir879	7mer-1a	CD82	366	75	81	75	81	6818068	x	7mer-1a	366	NA	0	Mir-879	>GAGGCT	>AGCCTCA	0.9917750358581544
Mir879	7mer-1a	PAIP2	525	635	641	635	641	27050713	x	7mer-1a	525	NA	0	Mir-879	>GAGGCT	>AGCCTCA	0.9917750358581544
Mir879	7mer-1a	PAIP2	525	635	641	635	641	27050713	x	7mer-1a	525	NA	0	Mir-879	>GAGGCT	>AGCCTCA	0.9917750358581544
Mir879	7mer-1a	PAIP2	525	635	641	635	641	27050713	x	7mer-1a	525	NA	0	Mir-879	>GAGGCT	>AGCCTCA	0.9917750358581544
Mir879	7mer-1a	KCTD17	533	135	141	135	141	28649080	x	7mer-1a	533	NA	0	Mir-879	>GAGGCT	>AGCCTCA	0.9917750358581544
Mir879	7mer-1a	KCTD17	533	135	141	135	141	28649080	x	7mer-1a	533	NA	0	Mir-879	>GAGGCT	>AGCCTCA	0.9917750358581544
Mir879	7mer-1a	KCTD17	533	135	141	135	141	28649080	x	7mer-1a	533	NA	0	Mir-879	>GAGGCT	>AGCCTCA	0.9917750358581544
Mir879	7mer-1a	RASL11B	525	159	165	159	165	27022968	x	7mer-1a	525	NA	0	Mir-879	>GAGGCT	>AGCCTCA	0.9917750358581544
Mir879	7mer-1a	RASL11B	525	159	165	159	165	27022968	x	7mer-1a	525	NA	0	Mir-879	>GAGGCT	>AGCCTCA	0.9917750358581544
Mir879	7mer-1a	RASL11B	525	159	165	159	165	27022968	x	7mer-1a	525	NA	0	Mir-879	>GAGGCT	>AGCCTCA	0.9917750358581544
Mir879	7mer-1a	ZNF786	533	901	907	901	907	28402504	x	7mer-1a	533	NA	0	Mir-879	>GAGGCT	>AGCCTCA	0.9917750358581544
Mir879	7mer-1a	ZNF786	533	901	907	901	907	28402504	x	7mer-1a	533	NA	0	Mir-879	>GAGGCT	>AGCCTCA	0.9917750358581544
Mir879	7mer-1a	ZNF786	533	901	907	901	907	28402504	x	7mer-1a	533	NA	0	Mir-879	>GAGGCT	>AGCCTCA	0.9917750358581544
Mir879	7mer-1a	ERFE	515	300	306	300	306	25238822	x	7mer-1a	515	NA	0	Mir-879	>GAGGCT	>AGCCTCA	0.9917750358581544
Mir879	7mer-1a	ERFE	515	300	306	300	306	25238822	x	7mer-1a	515	NA	0	Mir-879	>GAGGCT	>AGCCTCA	0.9917750358581544
Mir879	7mer-1a	ERFE	515	300	306	300	306	25238822	x	7mer-1a	515	NA	0	Mir-879	>GAGGCT	>AGCCTCA	0.9917750358581544
Mir879	7mer-1a	CEP152	366	142	148	142	148	6823882	x	7mer-1a	366	NA	0	Mir-879	>GAGGCT	>AGCCTCA	0.9917750358581544
Mir879	7mer-1a	CEP152	366	142	148	142	148	6823882	x	7mer-1a	366	NA	0	Mir-879	>GAGGCT	>AGCCTCA	0.9917750358581544
Mir879	7mer-1a	CEP152	366	142	148	142	148	6823882	x	7mer-1a	366	NA	0	Mir-879	>GAGGCT	>AGCCTCA	0.9917750358581544
Mir879	7mer-1a	C19H21ORF58	525	327	333	327	333	27111851	x	7mer-1a	525	NA	0	Mir-879	>GAGGCT	>AGCCTCA	0.9917750358581544
Mir879	7mer-1a	C19H21ORF58	525	327	333	327	333	27111851	x	7mer-1a	525	NA	0	Mir-879	>GAGGCT	>AGCCTCA	0.9917750358581544
Mir879	7mer-1a	C19H21ORF58	525	327	333	327	333	27111851	x	7mer-1a	525	NA	0	Mir-879	>GAGGCT	>AGCCTCA	0.9917750358581544
Mir879	7mer-1a	SELENOF	514	399	405	399	405	24835565	x	7mer-1a	514	NA	0	Mir-879	>GAGGCT	>AGCCTCA	0.9917750358581544
Mir879	7mer-1a	SELENOF	514	399	405	399	405	24835565	x	7mer-1a	514	NA	0	Mir-879	>GAGGCT	>AGCCTCA	0.9917750358581544
Mir879	7mer-1a	SELENOF	514	399	405	399	405	24835565	x	7mer-1a	514	NA	0	Mir-879	>GAGGCT	>AGCCTCA	0.9917750358581544
Mir879	7mer-1a	BLM	533	363	369	363	369	28712083	x	7mer-1a	533	NA	0	Mir-879	>GAGGCT	>AGCCTCA	0.9917750358581544
Mir879	7mer-1a	BLM	533	363	369	363	369	28712083	x	7mer-1a	533	NA	0	Mir-879	>GAGGCT	>AGCCTCA	0.9917750358581544
Mir879	7mer-1a	BLM	533	363	369	363	369	28712083	x	7mer-1a	533	NA	0	Mir-879	>GAGGCT	>AGCCTCA	0.9917750358581544
Mir879	7mer-1a	BRD2	513	216	222	216	222	24559145	x	7mer-1a	513	NA	0	Mir-879	>GAGGCT	>AGCCTCA	0.9917750358581544
Mir879	7mer-1a	BRD2	513	216	222	216	222	24559145	x	7mer-1a	513	NA	0	Mir-879	>GAGGCT	>AGCCTCA	0.9917750358581544
Mir879	7mer-1a	BRD2	513	216	222	216	222	24559145	x	7mer-1a	513	NA	0	Mir-879	>GAGGCT	>AGCCTCA	0.9917750358581544
Mir879	7mer-1a	CTR9	533	115	121	115	121	28553488	x	7mer-1a	533	NA	0	Mir-879	>GAGGCT	>AGCCTCA	0.9917750358581544
Mir879	7mer-1a	CTR9	533	115	121	115	121	28553488	x	7mer-1a	533	NA	0	Mir-879	>GAGGCT	>AGCCTCA	0.9917750358581544
Mir879	7mer-1a	CTR9	533	115	121	115	121	28553488	x	7mer-1a	533	NA	0	Mir-879	>GAGGCT	>AGCCTCA	0.9917750358581544
Mir879	7mer-1a	GDF9	515	268	274	268	274	25392167	x	7mer-1a	515	NA	0	Mir-879	>GAGGCT	>AGCCTCA	0.9917750358581544
Mir879	7mer-1a	GDF9	515	268	274	268	274	25392167	x	7mer-1a	515	NA	0	Mir-879	>GAGGCT	>AGCCTCA	0.9917750358581544
Mir879	7mer-1a	GDF9	515	268	274	268	274	25392167	x	7mer-1a	515	NA	0	Mir-879	>GAGGCT	>AGCCTCA	0.9917750358581544
Mir879	7mer-1a	PWP2	366	16	22	16	22	7207278	x	7mer-1a	366	NA	0	Mir-879	>GAGGCT	>AGCCTCA	0.9917750358581544
Mir879	7mer-1a	PWP2	366	16	22	16	22	7207278	x	7mer-1a	366	NA	0	Mir-879	>GAGGCT	>AGCCTCA	0.9917750358581544
Mir879	7mer-1a	PWP2	366	16	22	16	22	7207278	x	7mer-1a	366	NA	0	Mir-879	>GAGGCT	>AGCCTCA	0.9917750358581544
Mir879	7mer-1a	TTLL5	515	550	556	550	556	25090377	x	7mer-1a	515	NA	0	Mir-879	>GAGGCT	>AGCCTCA	0.9917750358581544
Mir879	7mer-1a	TTLL5	515	550	556	550	556	25090377	x	7mer-1a	515	NA	0	Mir-879	>GAGGCT	>AGCCTCA	0.9917750358581544
Mir879	7mer-1a	TTLL5	515	550	556	550	556	25090377	x	7mer-1a	515	NA	0	Mir-879	>GAGGCT	>AGCCTCA	0.9917750358581544
Mir879	7mer-1a	ATOH8	513	88	94	88	94	24372185	x	7mer-1a	513	NA	0	Mir-879	>GAGGCT	>AGCCTCA	0.9917750358581544
Mir879	7mer-1a	ATOH8	513	88	94	88	94	24372185	x	7mer-1a	513	NA	0	Mir-879	>GAGGCT	>AGCCTCA	0.9917750358581544
Mir879	7mer-1a	ATOH8	513	88	94	88	94	24372185	x	7mer-1a	513	NA	0	Mir-879	>GAGGCT	>AGCCTCA	0.9917750358581544
Mir879	7mer-1a	TOR1A	366	267	273	267	273	6807960	x	7mer-1a	366	NA	0	Mir-879	>GAGGCT	>AGCCTCA	0.9917750358581544
Mir879	7mer-1a	TOR1A	366	267	273	267	273	6807960	x	7mer-1a	366	NA	0	Mir-879	>GAGGCT	>AGCCTCA	0.9917750358581544
Mir879	7mer-1a	TOR1A	366	267	273	267	273	6807960	x	7mer-1a	366	NA	0	Mir-879	>GAGGCT	>AGCCTCA	0.9917750358581544
Mir879	7mer-1a	MAPK7	533	181	187	181	187	28508942	x	7mer-1a	533	NA	0	Mir-879	>GAGGCT	>AGCCTCA	0.9917750358581544
Mir879	7mer-1a	MAPK7	533	181	187	181	187	28508942	x	7mer-1a	533	NA	0	Mir-879	>GAGGCT	>AGCCTCA	0.9917750358581544
Mir879	7mer-1a	MAPK7	533	181	187	181	187	28508942	x	7mer-1a	533	NA	0	Mir-879	>GAGGCT	>AGCCTCA	0.9917750358581544
Mir879	7mer-1a	TMED8	515	630	636	630	636	25091092	x	7mer-1a	515	NA	0	Mir-879	>GAGGCT	>AGCCTCA	0.9917750358581544
Mir879	7mer-1a	TMED8	515	630	636	630	636	25091092	x	7mer-1a	515	NA	0	Mir-879	>GAGGCT	>AGCCTCA	0.9917750358581544
Mir879	7mer-1a	TMED8	515	630	636	630	636	25091092	x	7mer-1a	515	NA	0	Mir-879	>GAGGCT	>AGCCTCA	0.9917750358581544
Mir879	7mer-1a	TAC3	514	156	162	156	162	25029173	x	7mer-1a	514	NA	0	Mir-879	>GAGGCT	>AGCCTCA	0.9917750358581544
Mir879	7mer-1a	TAC3	514	156	162	156	162	25029173	x	7mer-1a	514	NA	0	Mir-879	>GAGGCT	>AGCCTCA	0.9917750358581544
Mir879	7mer-1a	TAC3	514	156	162	156	162	25029173	x	7mer-1a	514	NA	0	Mir-879	>GAGGCT	>AGCCTCA	0.9917750358581544
Mir879	7mer-1a	DAGLB	514	113	119	113	119	25043807	x	7mer-1a	514	NA	0	Mir-879	>GAGGCT	>AGCCTCA	0.9917750358581544
Mir879	7mer-1a	DAGLB	514	113	119	113	119	25043807	x	7mer-1a	514	NA	0	Mir-879	>GAGGCT	>AGCCTCA	0.9917750358581544
Mir879	7mer-1a	DAGLB	514	113	119	113	119	25043807	x	7mer-1a	514	NA	0	Mir-879	>GAGGCT	>AGCCTCA	0.9917750358581544
Mir879	7mer-1a	PICK1	366	426	432	426	432	6952272	x	7mer-1a	366	NA	0	Mir-879	>GAGGCT	>AGCCTCA	0.9917750358581544
Mir879	7mer-1a	PICK1	366	426	432	426	432	6952272	x	7mer-1a	366	NA	0	Mir-879	>GAGGCT	>AGCCTCA	0.9917750358581544
Mir879	7mer-1a	PICK1	366	426	432	426	432	6952272	x	7mer-1a	366	NA	0	Mir-879	>GAGGCT	>AGCCTCA	0.9917750358581544
Mir879	7mer-1a	CD180	533	564	570	564	570	28633012	x	7mer-1a	533	NA	0	Mir-879	>GAGGCT	>AGCCTCA	0.9917750358581544
Mir879	7mer-1a	CD180	533	564	570	564	570	28633012	x	7mer-1a	533	NA	0	Mir-879	>GAGGCT	>AGCCTCA	0.9917750358581544
Mir879	7mer-1a	CD180	533	564	570	564	570	28633012	x	7mer-1a	533	NA	0	Mir-879	>GAGGCT	>AGCCTCA	0.9917750358581544
Mir879	7mer-1a	SEPTIN8	513	526	532	526	532	24433347	x	7mer-1a	513	NA	0	Mir-879	>GAGGCT	>AGCCTCA	0.9917750358581544
Mir879	7mer-1a	SEPTIN8	513	526	532	526	532	24433347	x	7mer-1a	513	NA	0	Mir-879	>GAGGCT	>AGCCTCA	0.9917750358581544
Mir879	7mer-1a	SEPTIN8	513	526	532	526	532	24433347	x	7mer-1a	513	NA	0	Mir-879	>GAGGCT	>AGCCTCA	0.9917750358581544
Mir879	7mer-1a	STK32C	366	446	452	446	452	6747730	x	7mer-1a	366	NA	0	Mir-879	>GAGGCT	>AGCCTCA	0.9917750358581544
Mir879	7mer-1a	STK32C	366	446	452	446	452	6747730	x	7mer-1a	366	NA	0	Mir-879	>GAGGCT	>AGCCTCA	0.9917750358581544
Mir879	7mer-1a	STK32C	366	446	452	446	452	6747730	x	7mer-1a	366	NA	0	Mir-879	>GAGGCT	>AGCCTCA	0.9917750358581544
Mir879	7mer-1a	NAPEPLD	515	101	107	101	107	25214367	x	7mer-1a	515	NA	0	Mir-879	>GAGGCT	>AGCCTCA	0.9917750358581544
Mir879	7mer-1a	NAPEPLD	515	101	107	101	107	25214367	x	7mer-1a	515	NA	0	Mir-879	>GAGGCT	>AGCCTCA	0.9917750358581544
Mir879	7mer-1a	NAPEPLD	515	101	107	101	107	25214367	x	7mer-1a	515	NA	0	Mir-879	>GAGGCT	>AGCCTCA	0.9917750358581544
Mir879	7mer-1a	SULT4A1	515	224	230	224	230	25305142	x	7mer-1a	515	NA	0	Mir-879	>GAGGCT	>AGCCTCA	0.9917750358581544
Mir879	7mer-1a	SULT4A1	515	224	230	224	230	25305142	x	7mer-1a	515	NA	0	Mir-879	>GAGGCT	>AGCCTCA	0.9917750358581544
Mir879	7mer-1a	SULT4A1	515	224	230	224	230	25305142	x	7mer-1a	515	NA	0	Mir-879	>GAGGCT	>AGCCTCA	0.9917750358581544
Mir879	7mer-1a	GAPT	514	685	691	685	691	24974846	x	7mer-1a	514	NA	0	Mir-879	>GAGGCT	>AGCCTCA	0.9917750358581544
Mir879	7mer-1a	GAPT	514	685	691	685	691	24974846	x	7mer-1a	514	NA	0	Mir-879	>GAGGCT	>AGCCTCA	0.9917750358581544
Mir879	7mer-1a	GAPT	514	685	691	685	691	24974846	x	7mer-1a	514	NA	0	Mir-879	>GAGGCT	>AGCCTCA	0.9917750358581544
Mir879	7mer-1a	WAS	513	114	120	114	120	24655434	x	7mer-1a	513	NA	0	Mir-879	>GAGGCT	>AGCCTCA	0.9917750358581544
Mir879	7mer-1a	WAS	513	114	120	114	120	24655434	x	7mer-1a	513	NA	0	Mir-879	>GAGGCT	>AGCCTCA	0.9917750358581544
Mir879	7mer-1a	WAS	513	114	120	114	120	24655434	x	7mer-1a	513	NA	0	Mir-879	>GAGGCT	>AGCCTCA	0.9917750358581544
Mir879	7mer-1a	KLHDC3	514	394	400	394	400	25003478	x	7mer-1a	514	NA	0	Mir-879	>GAGGCT	>AGCCTCA	0.9917750358581544
Mir879	7mer-1a	KLHDC3	514	394	400	394	400	25003478	x	7mer-1a	514	NA	0	Mir-879	>GAGGCT	>AGCCTCA	0.9917750358581544
Mir879	7mer-1a	KLHDC3	514	394	400	394	400	25003478	x	7mer-1a	514	NA	0	Mir-879	>GAGGCT	>AGCCTCA	0.9917750358581544
Mir879	7mer-1a	C16H17ORF75	515	60	66	60	66	25282027	x	7mer-1a	515	NA	0	Mir-879	>GAGGCT	>AGCCTCA	0.9917750358581544
Mir879	7mer-1a	C16H17ORF75	515	60	66	60	66	25282027	x	7mer-1a	515	NA	0	Mir-879	>GAGGCT	>AGCCTCA	0.9917750358581544
Mir879	7mer-1a	C16H17ORF75	515	60	66	60	66	25282027	x	7mer-1a	515	NA	0	Mir-879	>GAGGCT	>AGCCTCA	0.9917750358581544
Mir879	7mer-1a	FGD2	513	241	247	241	247	24557883	x	7mer-1a	513	NA	0	Mir-879	>GAGGCT	>AGCCTCA	0.9917750358581544
Mir879	7mer-1a	FGD2	513	241	247	241	247	24557883	x	7mer-1a	513	NA	0	Mir-879	>GAGGCT	>AGCCTCA	0.9917750358581544
Mir879	7mer-1a	FGD2	513	241	247	241	247	24557883	x	7mer-1a	513	NA	0	Mir-879	>GAGGCT	>AGCCTCA	0.9917750358581544
Mir879	7mer-1a	CREB3L3	515	80	86	80	86	25448566	x	7mer-1a	515	NA	0	Mir-879	>GAGGCT	>AGCCTCA	0.9917750358581544
Mir879	7mer-1a	CREB3L3	515	80	86	80	86	25448566	x	7mer-1a	515	NA	0	Mir-879	>GAGGCT	>AGCCTCA	0.9917750358581544
Mir879	7mer-1a	CREB3L3	515	80	86	80	86	25448566	x	7mer-1a	515	NA	0	Mir-879	>GAGGCT	>AGCCTCA	0.9917750358581544
Mir879	7mer-1a	THAP3	515	197	203	197	203	25440281	x	7mer-1a	515	NA	0	Mir-879	>GAGGCT	>AGCCTCA	0.9917750358581544
Mir879	7mer-1a	THAP3	515	197	203	197	203	25440281	x	7mer-1a	515	NA	0	Mir-879	>GAGGCT	>AGCCTCA	0.9917750358581544
Mir879	7mer-1a	THAP3	515	197	203	197	203	25440281	x	7mer-1a	515	NA	0	Mir-879	>GAGGCT	>AGCCTCA	0.9917750358581544
Mir879	7mer-1a	ZRANB2	515	547	553	547	553	25372173	x	7mer-1a	515	NA	0	Mir-879	>GAGGCT	>AGCCTCA	0.9917750358581544
Mir879	7mer-1a	ZRANB2	515	547	553	547	553	25372173	x	7mer-1a	515	NA	0	Mir-879	>GAGGCT	>AGCCTCA	0.9917750358581544
Mir879	7mer-1a	ZRANB2	515	547	553	547	553	25372173	x	7mer-1a	515	NA	0	Mir-879	>GAGGCT	>AGCCTCA	0.9917750358581544
Mir879	7mer-1a	DISP3	533	643	649	643	649	28587188	x	7mer-1a	533	NA	0	Mir-879	>GAGGCT	>AGCCTCA	0.9917750358581544
Mir879	7mer-1a	DISP3	533	643	649	643	649	28587188	x	7mer-1a	533	NA	0	Mir-879	>GAGGCT	>AGCCTCA	0.9917750358581544
Mir879	7mer-1a	DISP3	533	643	649	643	649	28587188	x	7mer-1a	533	NA	0	Mir-879	>GAGGCT	>AGCCTCA	0.9917750358581544
Mir879	7mer-1a	CDCA4	515	275	281	275	281	25095289	x	7mer-1a	515	NA	0	Mir-879	>GAGGCT	>AGCCTCA	0.9917750358581544
Mir879	7mer-1a	CDCA4	515	275	281	275	281	25095289	x	7mer-1a	515	NA	0	Mir-879	>GAGGCT	>AGCCTCA	0.9917750358581544
Mir879	7mer-1a	CDCA4	515	275	281	275	281	25095289	x	7mer-1a	515	NA	0	Mir-879	>GAGGCT	>AGCCTCA	0.9917750358581544
Mir879	7mer-1a	APPL2	525	198	204	198	204	27126593	x	7mer-1a	525	NA	0	Mir-879	>GAGGCT	>AGCCTCA	0.9917750358581544
Mir879	7mer-1a	APPL2	525	198	204	198	204	27126593	x	7mer-1a	525	NA	0	Mir-879	>GAGGCT	>AGCCTCA	0.9917750358581544
Mir879	7mer-1a	APPL2	525	198	204	198	204	27126593	x	7mer-1a	525	NA	0	Mir-879	>GAGGCT	>AGCCTCA	0.9917750358581544
Mir879	7mer-1a	EDDM3B	366	411	417	411	417	7130991	x	7mer-1a	366	NA	0	Mir-879	>GAGGCT	>AGCCTCA	0.9917750358581544
Mir879	7mer-1a	EDDM3B	366	411	417	411	417	7130991	x	7mer-1a	366	NA	0	Mir-879	>GAGGCT	>AGCCTCA	0.9917750358581544
Mir879	7mer-1a	EDDM3B	366	411	417	411	417	7130991	x	7mer-1a	366	NA	0	Mir-879	>GAGGCT	>AGCCTCA	0.9917750358581544
Mir879	7mer-1a	ALDH1A2	514	178	184	178	184	24850352	x	7mer-1a	514	NA	0	Mir-879	>GAGGCT	>AGCCTCA	0.9917750358581544
Mir879	7mer-1a	ALDH1A2	514	178	184	178	184	24850352	x	7mer-1a	514	NA	0	Mir-879	>GAGGCT	>AGCCTCA	0.9917750358581544
Mir879	7mer-1a	ALDH1A2	514	178	184	178	184	24850352	x	7mer-1a	514	NA	0	Mir-879	>GAGGCT	>AGCCTCA	0.9917750358581544
Mir879	7mer-1a	DVL1	514	684	690	684	690	24739577	x	7mer-1a	514	NA	0	Mir-879	>GAGGCT	>AGCCTCA	0.9917750358581544
Mir879	7mer-1a	DVL1	514	684	690	684	690	24739577	x	7mer-1a	514	NA	0	Mir-879	>GAGGCT	>AGCCTCA	0.9917750358581544
Mir879	7mer-1a	DVL1	514	684	690	684	690	24739577	x	7mer-1a	514	NA	0	Mir-879	>GAGGCT	>AGCCTCA	0.9917750358581544
Mir879	7mer-1a	ITGAL	515	482	488	482	488	25146550	x	7mer-1a	515	NA	0	Mir-879	>GAGGCT	>AGCCTCA	0.9917750358581544
Mir879	7mer-1a	ITGAL	515	482	488	482	488	25146550	x	7mer-1a	515	NA	0	Mir-879	>GAGGCT	>AGCCTCA	0.9917750358581544
Mir879	7mer-1a	ITGAL	515	482	488	482	488	25146550	x	7mer-1a	515	NA	0	Mir-879	>GAGGCT	>AGCCTCA	0.9917750358581544
Mir879	7mer-1a	GLTP	533	104	110	104	110	28447994	x	7mer-1a	533	NA	0	Mir-879	>GAGGCT	>AGCCTCA	0.9917750358581544
Mir879	7mer-1a	GLTP	533	104	110	104	110	28447994	x	7mer-1a	533	NA	0	Mir-879	>GAGGCT	>AGCCTCA	0.9917750358581544
Mir879	7mer-1a	GLTP	533	104	110	104	110	28447994	x	7mer-1a	533	NA	0	Mir-879	>GAGGCT	>AGCCTCA	0.9917750358581544
Mir879	7mer-1a	THRAP3	533	69	75	69	75	28594633	x	7mer-1a	533	NA	0	Mir-879	>GAGGCT	>AGCCTCA	0.9917750358581544
Mir879	7mer-1a	THRAP3	533	69	75	69	75	28594633	x	7mer-1a	533	NA	0	Mir-879	>GAGGCT	>AGCCTCA	0.9917750358581544
Mir879	7mer-1a	THRAP3	533	69	75	69	75	28594633	x	7mer-1a	533	NA	0	Mir-879	>GAGGCT	>AGCCTCA	0.9917750358581544
Mir879	7mer-1a	MAGEA8	366	41	47	41	47	7221779	x	7mer-1a	366	NA	0	Mir-879	>GAGGCT	>AGCCTCA	0.9917750358581544
Mir879	7mer-1a	MAGEA8	366	41	47	41	47	7221779	x	7mer-1a	366	NA	0	Mir-879	>GAGGCT	>AGCCTCA	0.9917750358581544
Mir879	7mer-1a	MAGEA8	366	41	47	41	47	7221779	x	7mer-1a	366	NA	0	Mir-879	>GAGGCT	>AGCCTCA	0.9917750358581544
Mir879	7mer-1a	CLBA1	366	390	396	390	396	6928559	x	7mer-1a	366	NA	0	Mir-879	>GAGGCT	>AGCCTCA	0.9917750358581544
Mir879	7mer-1a	CLBA1	366	390	396	390	396	6928559	x	7mer-1a	366	NA	0	Mir-879	>GAGGCT	>AGCCTCA	0.9917750358581544
Mir879	7mer-1a	CLBA1	366	390	396	390	396	6928559	x	7mer-1a	366	NA	0	Mir-879	>GAGGCT	>AGCCTCA	0.9917750358581544
Mir879	7mer-1a	DDX25	515	90	96	90	96	25259754	x	7mer-1a	515	NA	0	Mir-879	>GAGGCT	>AGCCTCA	0.9917750358581544
Mir879	7mer-1a	DDX25	515	90	96	90	96	25259754	x	7mer-1a	515	NA	0	Mir-879	>GAGGCT	>AGCCTCA	0.9917750358581544
Mir879	7mer-1a	DDX25	515	90	96	90	96	25259754	x	7mer-1a	515	NA	0	Mir-879	>GAGGCT	>AGCCTCA	0.9917750358581544
Mir879	7mer-1a	PTGES	515	559	565	559	565	25379094	x	7mer-1a	515	NA	0	Mir-879	>GAGGCT	>AGCCTCA	0.9917750358581544
Mir879	7mer-1a	PTGES	515	559	565	559	565	25379094	x	7mer-1a	515	NA	0	Mir-879	>GAGGCT	>AGCCTCA	0.9917750358581544
Mir879	7mer-1a	PTGES	515	559	565	559	565	25379094	x	7mer-1a	515	NA	0	Mir-879	>GAGGCT	>AGCCTCA	0.9917750358581544
Mir879	7mer-1a	TMEM230	514	221	227	221	227	24786509	x	7mer-1a	514	NA	0	Mir-879	>GAGGCT	>AGCCTCA	0.9917750358581544
Mir879	7mer-1a	TMEM230	514	221	227	221	227	24786509	x	7mer-1a	514	NA	0	Mir-879	>GAGGCT	>AGCCTCA	0.9917750358581544
Mir879	7mer-1a	TMEM230	514	221	227	221	227	24786509	x	7mer-1a	514	NA	0	Mir-879	>GAGGCT	>AGCCTCA	0.9917750358581544
Mir879	7mer-1a	INTS4	366	45	51	45	51	6734238	x	7mer-1a	366	NA	0	Mir-879	>GAGGCT	>AGCCTCA	0.9917750358581544
Mir879	7mer-1a	INTS4	366	45	51	45	51	6734238	x	7mer-1a	366	NA	0	Mir-879	>GAGGCT	>AGCCTCA	0.9917750358581544
Mir879	7mer-1a	INTS4	366	45	51	45	51	6734238	x	7mer-1a	366	NA	0	Mir-879	>GAGGCT	>AGCCTCA	0.9917750358581544
Mir879	7mer-1a	ZMYND10	533	53	59	53	59	28465158	x	7mer-1a	533	NA	0	Mir-879	>GAGGCT	>AGCCTCA	0.9917750358581544
Mir879	7mer-1a	ZMYND10	533	53	59	53	59	28465158	x	7mer-1a	533	NA	0	Mir-879	>GAGGCT	>AGCCTCA	0.9917750358581544
Mir879	7mer-1a	ZMYND10	533	53	59	53	59	28465158	x	7mer-1a	533	NA	0	Mir-879	>GAGGCT	>AGCCTCA	0.9917750358581544
Mir879	7mer-1a	NCKAP5L	533	561	567	561	567	28652824	x	7mer-1a	533	NA	0	Mir-879	>GAGGCT	>AGCCTCA	0.9917750358581544
Mir879	7mer-1a	NCKAP5L	533	561	567	561	567	28652824	x	7mer-1a	533	NA	0	Mir-879	>GAGGCT	>AGCCTCA	0.9917750358581544
Mir879	7mer-1a	NCKAP5L	533	561	567	561	567	28652824	x	7mer-1a	533	NA	0	Mir-879	>GAGGCT	>AGCCTCA	0.9917750358581544
Mir879	7mer-1a	CEP95	514	406	412	406	412	24894357	x	7mer-1a	514	NA	0	Mir-879	>GAGGCT	>AGCCTCA	0.9917750358581544
Mir879	7mer-1a	CEP95	514	406	412	406	412	24894357	x	7mer-1a	514	NA	0	Mir-879	>GAGGCT	>AGCCTCA	0.9917750358581544
Mir879	7mer-1a	CEP95	514	406	412	406	412	24894357	x	7mer-1a	514	NA	0	Mir-879	>GAGGCT	>AGCCTCA	0.9917750358581544
Mir879	7mer-1a	ARHGEF10L	366	183	189	183	189	6900884	x	7mer-1a	366	NA	0	Mir-879	>GAGGCT	>AGCCTCA	0.9917750358581544
Mir879	7mer-1a	ARHGEF10L	366	183	189	183	189	6900884	x	7mer-1a	366	NA	0	Mir-879	>GAGGCT	>AGCCTCA	0.9917750358581544
Mir879	7mer-1a	ARHGEF10L	366	183	189	183	189	6900884	x	7mer-1a	366	NA	0	Mir-879	>GAGGCT	>AGCCTCA	0.9917750358581544
Mir879	7mer-1a	FXYD2	514	218	224	218	224	24843942	x	7mer-1a	514	NA	0	Mir-879	>GAGGCT	>AGCCTCA	0.9917750358581544
Mir879	7mer-1a	FXYD2	514	218	224	218	224	24843942	x	7mer-1a	514	NA	0	Mir-879	>GAGGCT	>AGCCTCA	0.9917750358581544
Mir879	7mer-1a	FXYD2	514	218	224	218	224	24843942	x	7mer-1a	514	NA	0	Mir-879	>GAGGCT	>AGCCTCA	0.9917750358581544
Mir879	7mer-1a	F2RL1	513	851	857	851	857	24388931	x	7mer-1a	513	NA	0	Mir-879	>GAGGCT	>AGCCTCA	0.9917750358581544
Mir879	7mer-1a	F2RL1	513	851	857	851	857	24388931	x	7mer-1a	513	NA	0	Mir-879	>GAGGCT	>AGCCTCA	0.9917750358581544
Mir879	7mer-1a	F2RL1	513	851	857	851	857	24388931	x	7mer-1a	513	NA	0	Mir-879	>GAGGCT	>AGCCTCA	0.9917750358581544
Mir879	7mer-1a	SECISBP2	515	411	417	411	417	25112837	x	7mer-1a	515	NA	0	Mir-879	>GAGGCT	>AGCCTCA	0.9917750358581544
Mir879	7mer-1a	SECISBP2	515	411	417	411	417	25112837	x	7mer-1a	515	NA	0	Mir-879	>GAGGCT	>AGCCTCA	0.9917750358581544
Mir879	7mer-1a	SECISBP2	515	411	417	411	417	25112837	x	7mer-1a	515	NA	0	Mir-879	>GAGGCT	>AGCCTCA	0.9917750358581544
Mir879	7mer-1a	ENTR1	514	324	330	324	330	24770400	x	7mer-1a	514	NA	0	Mir-879	>GAGGCT	>AGCCTCA	0.9917750358581544
Mir879	7mer-1a	ENTR1	514	324	330	324	330	24770400	x	7mer-1a	514	NA	0	Mir-879	>GAGGCT	>AGCCTCA	0.9917750358581544
Mir879	7mer-1a	ENTR1	514	324	330	324	330	24770400	x	7mer-1a	514	NA	0	Mir-879	>GAGGCT	>AGCCTCA	0.9917750358581544
Mir879	7mer-1a	TBX3	515	322	328	322	328	25332822	x	7mer-1a	515	NA	0	Mir-879	>GAGGCT	>AGCCTCA	0.9917750358581544
Mir879	7mer-1a	TBX3	515	322	328	322	328	25332822	x	7mer-1a	515	NA	0	Mir-879	>GAGGCT	>AGCCTCA	0.9917750358581544
Mir879	7mer-1a	TBX3	515	322	328	322	328	25332822	x	7mer-1a	515	NA	0	Mir-879	>GAGGCT	>AGCCTCA	0.9917750358581544
Mir879	7mer-1a	HACE1	513	83	89	83	89	24524344	x	7mer-1a	513	NA	0	Mir-879	>GAGGCT	>AGCCTCA	0.9917750358581544
Mir879	7mer-1a	HACE1	513	83	89	83	89	24524344	x	7mer-1a	513	NA	0	Mir-879	>GAGGCT	>AGCCTCA	0.9917750358581544
Mir879	7mer-1a	HACE1	513	83	89	83	89	24524344	x	7mer-1a	513	NA	0	Mir-879	>GAGGCT	>AGCCTCA	0.9917750358581544
Mir879	7mer-1a	CENPN	525	122	128	122	128	27132024	x	7mer-1a	525	NA	0	Mir-879	>GAGGCT	>AGCCTCA	0.9917750358581544
Mir879	7mer-1a	CENPN	525	122	128	122	128	27132024	x	7mer-1a	525	NA	0	Mir-879	>GAGGCT	>AGCCTCA	0.9917750358581544
Mir879	7mer-1a	CENPN	525	122	128	122	128	27132024	x	7mer-1a	525	NA	0	Mir-879	>GAGGCT	>AGCCTCA	0.9917750358581544
Mir879	7mer-1a	RNF7	533	105	111	105	111	28462974	x	7mer-1a	533	NA	0	Mir-879	>GAGGCT	>AGCCTCA	0.9917750358581544
Mir879	7mer-1a	RNF7	533	105	111	105	111	28462974	x	7mer-1a	533	NA	0	Mir-879	>GAGGCT	>AGCCTCA	0.9917750358581544
Mir879	7mer-1a	RNF7	533	105	111	105	111	28462974	x	7mer-1a	533	NA	0	Mir-879	>GAGGCT	>AGCCTCA	0.9917750358581544
Mir879	7mer-1a	FLNC	515	332	338	332	338	25210525	x	7mer-1a	515	NA	0	Mir-879	>GAGGCT	>AGCCTCA	0.9917750358581544
Mir879	7mer-1a	FLNC	515	332	338	332	338	25210525	x	7mer-1a	515	NA	0	Mir-879	>GAGGCT	>AGCCTCA	0.9917750358581544
Mir879	7mer-1a	FLNC	515	332	338	332	338	25210525	x	7mer-1a	515	NA	0	Mir-879	>GAGGCT	>AGCCTCA	0.9917750358581544
Mir879	7mer-1a	ZMIZ2	366	456	462	456	462	7123091	x	7mer-1a	366	NA	0	Mir-879	>GAGGCT	>AGCCTCA	0.9917750358581544
Mir879	7mer-1a	ZMIZ2	366	456	462	456	462	7123091	x	7mer-1a	366	NA	0	Mir-879	>GAGGCT	>AGCCTCA	0.9917750358581544
Mir879	7mer-1a	ZMIZ2	366	456	462	456	462	7123091	x	7mer-1a	366	NA	0	Mir-879	>GAGGCT	>AGCCTCA	0.9917750358581544
Mir879	7mer-1a	TK1	525	220	226	220	226	26983034	x	7mer-1a	525	NA	0	Mir-879	>GAGGCT	>AGCCTCA	0.9917750358581544
Mir879	7mer-1a	TK1	525	220	226	220	226	26983034	x	7mer-1a	525	NA	0	Mir-879	>GAGGCT	>AGCCTCA	0.9917750358581544
Mir879	7mer-1a	TK1	525	220	226	220	226	26983034	x	7mer-1a	525	NA	0	Mir-879	>GAGGCT	>AGCCTCA	0.9917750358581544
Mir879	7mer-1a	BMP1	533	146	152	146	152	28604780	x	7mer-1a	533	NA	0	Mir-879	>GAGGCT	>AGCCTCA	0.9917750358581544
Mir879	7mer-1a	BMP1	533	146	152	146	152	28604780	x	7mer-1a	533	NA	0	Mir-879	>GAGGCT	>AGCCTCA	0.9917750358581544
Mir879	7mer-1a	BMP1	533	146	152	146	152	28604780	x	7mer-1a	533	NA	0	Mir-879	>GAGGCT	>AGCCTCA	0.9917750358581544
Mir879	7mer-1a	WDR25	514	89	95	89	95	24968607	x	7mer-1a	514	NA	0	Mir-879	>GAGGCT	>AGCCTCA	0.9917750358581544
Mir879	7mer-1a	WDR25	514	89	95	89	95	24968607	x	7mer-1a	514	NA	0	Mir-879	>GAGGCT	>AGCCTCA	0.9917750358581544
Mir879	7mer-1a	WDR25	514	89	95	89	95	24968607	x	7mer-1a	514	NA	0	Mir-879	>GAGGCT	>AGCCTCA	0.9917750358581544
Mir879	7mer-1a	NECAB3	515	328	334	328	334	25124289	x	7mer-1a	515	NA	0	Mir-879	>GAGGCT	>AGCCTCA	0.9917750358581544
Mir879	7mer-1a	NECAB3	515	328	334	328	334	25124289	x	7mer-1a	515	NA	0	Mir-879	>GAGGCT	>AGCCTCA	0.9917750358581544
Mir879	7mer-1a	NECAB3	515	328	334	328	334	25124289	x	7mer-1a	515	NA	0	Mir-879	>GAGGCT	>AGCCTCA	0.9917750358581544
Mir879	7mer-1a	AGK	514	456	462	456	462	24744669	x	7mer-1a	514	NA	0	Mir-879	>GAGGCT	>AGCCTCA	0.9917750358581544
Mir879	7mer-1a	AGK	514	456	462	456	462	24744669	x	7mer-1a	514	NA	0	Mir-879	>GAGGCT	>AGCCTCA	0.9917750358581544
Mir879	7mer-1a	AGK	514	456	462	456	462	24744669	x	7mer-1a	514	NA	0	Mir-879	>GAGGCT	>AGCCTCA	0.9917750358581544
Mir879	7mer-1a	ATP1A3	514	133	139	133	139	24669793	x	7mer-1a	514	NA	0	Mir-879	>GAGGCT	>AGCCTCA	0.9917750358581544
Mir879	7mer-1a	ATP1A3	514	133	139	133	139	24669793	x	7mer-1a	514	NA	0	Mir-879	>GAGGCT	>AGCCTCA	0.9917750358581544
Mir879	7mer-1a	ATP1A3	514	133	139	133	139	24669793	x	7mer-1a	514	NA	0	Mir-879	>GAGGCT	>AGCCTCA	0.9917750358581544
Mir879	7mer-1a	TST	525	112	118	112	118	27086661	x	7mer-1a	525	NA	0	Mir-879	>GAGGCT	>AGCCTCA	0.9917750358581544
Mir879	7mer-1a	TST	525	112	118	112	118	27086661	x	7mer-1a	525	NA	0	Mir-879	>GAGGCT	>AGCCTCA	0.9917750358581544
Mir879	7mer-1a	TST	525	112	118	112	118	27086661	x	7mer-1a	525	NA	0	Mir-879	>GAGGCT	>AGCCTCA	0.9917750358581544
Mir879	7mer-1a	UBXN4	366	416	422	416	422	7093888	x	7mer-1a	366	NA	0	Mir-879	>GAGGCT	>AGCCTCA	0.9917750358581544
Mir879	7mer-1a	UBXN4	366	416	422	416	422	7093888	x	7mer-1a	366	NA	0	Mir-879	>GAGGCT	>AGCCTCA	0.9917750358581544
Mir879	7mer-1a	UBXN4	366	416	422	416	422	7093888	x	7mer-1a	366	NA	0	Mir-879	>GAGGCT	>AGCCTCA	0.9917750358581544
Mir879	7mer-1a	ACP2	513	85	91	85	91	24466333	x	7mer-1a	513	NA	0	Mir-879	>GAGGCT	>AGCCTCA	0.9917750358581544
Mir879	7mer-1a	ACP2	513	85	91	85	91	24466333	x	7mer-1a	513	NA	0	Mir-879	>GAGGCT	>AGCCTCA	0.9917750358581544
Mir879	7mer-1a	ACP2	513	85	91	85	91	24466333	x	7mer-1a	513	NA	0	Mir-879	>GAGGCT	>AGCCTCA	0.9917750358581544
Mir879	7mer-1a	ZFP35	366	410	416	410	416	7172610	x	7mer-1a	366	NA	0	Mir-879	>GAGGCT	>AGCCTCA	0.9917750358581544
Mir879	7mer-1a	ZFP35	366	410	416	410	416	7172610	x	7mer-1a	366	NA	0	Mir-879	>GAGGCT	>AGCCTCA	0.9917750358581544
Mir879	7mer-1a	ZFP35	366	410	416	410	416	7172610	x	7mer-1a	366	NA	0	Mir-879	>GAGGCT	>AGCCTCA	0.9917750358581544
Mir879	7mer-1a	PTGS1	514	407	413	407	413	24765772	x	7mer-1a	514	NA	0	Mir-879	>GAGGCT	>AGCCTCA	0.9917750358581544
Mir879	7mer-1a	PTGS1	514	407	413	407	413	24765772	x	7mer-1a	514	NA	0	Mir-879	>GAGGCT	>AGCCTCA	0.9917750358581544
Mir879	7mer-1a	PTGS1	514	407	413	407	413	24765772	x	7mer-1a	514	NA	0	Mir-879	>GAGGCT	>AGCCTCA	0.9917750358581544
Mir879	7mer-1a	TAC3	515	133	139	133	139	25422831	x	7mer-1a	515	NA	0	Mir-879	>GAGGCT	>AGCCTCA	0.9917750358581544
Mir879	7mer-1a	TAC3	515	133	139	133	139	25422831	x	7mer-1a	515	NA	0	Mir-879	>GAGGCT	>AGCCTCA	0.9917750358581544
Mir879	7mer-1a	TAC3	515	133	139	133	139	25422831	x	7mer-1a	515	NA	0	Mir-879	>GAGGCT	>AGCCTCA	0.9917750358581544
Mir879	7mer-1a	P2RX2	514	46	52	46	52	25054492	x	7mer-1a	514	NA	0	Mir-879	>GAGGCT	>AGCCTCA	0.9917750358581544
Mir879	7mer-1a	P2RX2	514	46	52	46	52	25054492	x	7mer-1a	514	NA	0	Mir-879	>GAGGCT	>AGCCTCA	0.9917750358581544
Mir879	7mer-1a	P2RX2	514	46	52	46	52	25054492	x	7mer-1a	514	NA	0	Mir-879	>GAGGCT	>AGCCTCA	0.9917750358581544
Mir879	7mer-1a	PYM1	533	146	152	146	152	28722818	x	7mer-1a	533	NA	0	Mir-879	>GAGGCT	>AGCCTCA	0.9917750358581544
Mir879	7mer-1a	PYM1	533	146	152	146	152	28722818	x	7mer-1a	533	NA	0	Mir-879	>GAGGCT	>AGCCTCA	0.9917750358581544
Mir879	7mer-1a	PYM1	533	146	152	146	152	28722818	x	7mer-1a	533	NA	0	Mir-879	>GAGGCT	>AGCCTCA	0.9917750358581544
Mir879	7mer-1a	CDKAL1	513	502	508	502	508	24494714	x	7mer-1a	513	NA	0	Mir-879	>GAGGCT	>AGCCTCA	0.9917750358581544
Mir879	7mer-1a	CDKAL1	513	502	508	502	508	24494714	x	7mer-1a	513	NA	0	Mir-879	>GAGGCT	>AGCCTCA	0.9917750358581544
Mir879	7mer-1a	CDKAL1	513	502	508	502	508	24494714	x	7mer-1a	513	NA	0	Mir-879	>GAGGCT	>AGCCTCA	0.9917750358581544
Mir879	7mer-1a	CES4A	515	248	254	248	254	25403848	x	7mer-1a	515	NA	0	Mir-879	>GAGGCT	>AGCCTCA	0.9917750358581544
Mir879	7mer-1a	CES4A	515	248	254	248	254	25403848	x	7mer-1a	515	NA	0	Mir-879	>GAGGCT	>AGCCTCA	0.9917750358581544
Mir879	7mer-1a	CES4A	515	248	254	248	254	25403848	x	7mer-1a	515	NA	0	Mir-879	>GAGGCT	>AGCCTCA	0.9917750358581544
Mir879	7mer-1a	CD28	366	78	84	78	84	7004448	x	7mer-1a	366	NA	0	Mir-879	>GAGGCT	>AGCCTCA	0.9917750358581544
Mir879	7mer-1a	CD28	366	78	84	78	84	7004448	x	7mer-1a	366	NA	0	Mir-879	>GAGGCT	>AGCCTCA	0.9917750358581544
Mir879	7mer-1a	CD28	366	78	84	78	84	7004448	x	7mer-1a	366	NA	0	Mir-879	>GAGGCT	>AGCCTCA	0.9917750358581544
Mir879	7mer-1a	GHDC	366	294	300	294	300	7048939	x	7mer-1a	366	NA	0	Mir-879	>GAGGCT	>AGCCTCA	0.9917750358581544
Mir879	7mer-1a	GHDC	366	294	300	294	300	7048939	x	7mer-1a	366	NA	0	Mir-879	>GAGGCT	>AGCCTCA	0.9917750358581544
Mir879	7mer-1a	GHDC	366	294	300	294	300	7048939	x	7mer-1a	366	NA	0	Mir-879	>GAGGCT	>AGCCTCA	0.9917750358581544
Mir879	7mer-1a	SUPT6H	514	536	542	536	542	24881940	x	7mer-1a	514	NA	0	Mir-879	>GAGGCT	>AGCCTCA	0.9917750358581544
Mir879	7mer-1a	SUPT6H	514	536	542	536	542	24881940	x	7mer-1a	514	NA	0	Mir-879	>GAGGCT	>AGCCTCA	0.9917750358581544
Mir879	7mer-1a	SUPT6H	514	536	542	536	542	24881940	x	7mer-1a	514	NA	0	Mir-879	>GAGGCT	>AGCCTCA	0.9917750358581544
Mir879	7mer-1a	HCFC1R1	514	326	332	326	332	24864772	x	7mer-1a	514	NA	0	Mir-879	>GAGGCT	>AGCCTCA	0.9917750358581544
Mir879	7mer-1a	HCFC1R1	514	326	332	326	332	24864772	x	7mer-1a	514	NA	0	Mir-879	>GAGGCT	>AGCCTCA	0.9917750358581544
Mir879	7mer-1a	HCFC1R1	514	326	332	326	332	24864772	x	7mer-1a	514	NA	0	Mir-879	>GAGGCT	>AGCCTCA	0.9917750358581544
Mir879	7mer-1a	BCDIN3D	525	456	462	456	462	27094059	x	7mer-1a	525	NA	0	Mir-879	>GAGGCT	>AGCCTCA	0.9917750358581544
Mir879	7mer-1a	BCDIN3D	525	456	462	456	462	27094059	x	7mer-1a	525	NA	0	Mir-879	>GAGGCT	>AGCCTCA	0.9917750358581544
Mir879	7mer-1a	BCDIN3D	525	456	462	456	462	27094059	x	7mer-1a	525	NA	0	Mir-879	>GAGGCT	>AGCCTCA	0.9917750358581544
Mir879	7mer-1a	WDR81	513	395	401	395	401	24426708	x	7mer-1a	513	NA	0	Mir-879	>GAGGCT	>AGCCTCA	0.9917750358581544
Mir879	7mer-1a	WDR81	513	395	401	395	401	24426708	x	7mer-1a	513	NA	0	Mir-879	>GAGGCT	>AGCCTCA	0.9917750358581544
Mir879	7mer-1a	WDR81	513	395	401	395	401	24426708	x	7mer-1a	513	NA	0	Mir-879	>GAGGCT	>AGCCTCA	0.9917750358581544
Mir879	7mer-1a	AP5S1	533	121	127	121	127	28564994	x	7mer-1a	533	NA	0	Mir-879	>GAGGCT	>AGCCTCA	0.9917750358581544
Mir879	7mer-1a	AP5S1	533	121	127	121	127	28564994	x	7mer-1a	533	NA	0	Mir-879	>GAGGCT	>AGCCTCA	0.9917750358581544
Mir879	7mer-1a	AP5S1	533	121	127	121	127	28564994	x	7mer-1a	533	NA	0	Mir-879	>GAGGCT	>AGCCTCA	0.9917750358581544
Mir879	7mer-1a	SLC35C2	525	450	456	450	456	26908939	x	7mer-1a	525	NA	0	Mir-879	>GAGGCT	>AGCCTCA	0.9917750358581544
Mir879	7mer-1a	SLC35C2	525	450	456	450	456	26908939	x	7mer-1a	525	NA	0	Mir-879	>GAGGCT	>AGCCTCA	0.9917750358581544
Mir879	7mer-1a	SLC35C2	525	450	456	450	456	26908939	x	7mer-1a	525	NA	0	Mir-879	>GAGGCT	>AGCCTCA	0.9917750358581544
Mir879	7mer-1a	BORCS8	514	173	179	173	179	25001556	x	7mer-1a	514	NA	0	Mir-879	>GAGGCT	>AGCCTCA	0.9917750358581544
Mir879	7mer-1a	BORCS8	514	173	179	173	179	25001556	x	7mer-1a	514	NA	0	Mir-879	>GAGGCT	>AGCCTCA	0.9917750358581544
Mir879	7mer-1a	BORCS8	514	173	179	173	179	25001556	x	7mer-1a	514	NA	0	Mir-879	>GAGGCT	>AGCCTCA	0.9917750358581544
Mir879	7mer-1a	GLB1	513	103	109	103	109	24408324	x	7mer-1a	513	NA	0	Mir-879	>GAGGCT	>AGCCTCA	0.9917750358581544
Mir879	7mer-1a	GLB1	513	103	109	103	109	24408324	x	7mer-1a	513	NA	0	Mir-879	>GAGGCT	>AGCCTCA	0.9917750358581544
Mir879	7mer-1a	GLB1	513	103	109	103	109	24408324	x	7mer-1a	513	NA	0	Mir-879	>GAGGCT	>AGCCTCA	0.9917750358581544
Mir879	7mer-1a	TRIM46	514	137	143	137	143	24824889	x	7mer-1a	514	NA	0	Mir-879	>GAGGCT	>AGCCTCA	0.9917750358581544
Mir879	7mer-1a	TRIM46	514	137	143	137	143	24824889	x	7mer-1a	514	NA	0	Mir-879	>GAGGCT	>AGCCTCA	0.9917750358581544
Mir879	7mer-1a	TRIM46	514	137	143	137	143	24824889	x	7mer-1a	514	NA	0	Mir-879	>GAGGCT	>AGCCTCA	0.9917750358581544
Mir879	7mer-1a	TMEM54	533	156	162	156	162	28593853	x	7mer-1a	533	NA	0	Mir-879	>GAGGCT	>AGCCTCA	0.9917750358581544
Mir879	7mer-1a	TMEM54	533	156	162	156	162	28593853	x	7mer-1a	533	NA	0	Mir-879	>GAGGCT	>AGCCTCA	0.9917750358581544
Mir879	7mer-1a	TMEM54	533	156	162	156	162	28593853	x	7mer-1a	533	NA	0	Mir-879	>GAGGCT	>AGCCTCA	0.9917750358581544
Mir879	7mer-1a	SLC39A2	513	825	831	825	831	24622174	x	7mer-1a	513	NA	0	Mir-879	>GAGGCT	>AGCCTCA	0.9917750358581544
Mir879	7mer-1a	SLC39A2	513	825	831	825	831	24622174	x	7mer-1a	513	NA	0	Mir-879	>GAGGCT	>AGCCTCA	0.9917750358581544
Mir879	7mer-1a	SLC39A2	513	825	831	825	831	24622174	x	7mer-1a	513	NA	0	Mir-879	>GAGGCT	>AGCCTCA	0.9917750358581544
Mir879	7mer-1a	SFT2D1	533	56	62	56	62	28407533	x	7mer-1a	533	NA	0	Mir-879	>GAGGCT	>AGCCTCA	0.9917750358581544
Mir879	7mer-1a	SFT2D1	533	56	62	56	62	28407533	x	7mer-1a	533	NA	0	Mir-879	>GAGGCT	>AGCCTCA	0.9917750358581544
Mir879	7mer-1a	SFT2D1	533	56	62	56	62	28407533	x	7mer-1a	533	NA	0	Mir-879	>GAGGCT	>AGCCTCA	0.9917750358581544
Mir879	7mer-1a	ABI2	513	164	170	164	170	24537995	x	7mer-1a	513	NA	0	Mir-879	>GAGGCT	>AGCCTCA	0.9917750358581544
Mir879	7mer-1a	ABI2	513	164	170	164	170	24537995	x	7mer-1a	513	NA	0	Mir-879	>GAGGCT	>AGCCTCA	0.9917750358581544
Mir879	7mer-1a	ABI2	513	164	170	164	170	24537995	x	7mer-1a	513	NA	0	Mir-879	>GAGGCT	>AGCCTCA	0.9917750358581544
Mir879	7mer-1a	NOL8	533	222	228	222	228	28617827	x	7mer-1a	533	NA	0	Mir-879	>GAGGCT	>AGCCTCA	0.9917750358581544
Mir879	7mer-1a	NOL8	533	222	228	222	228	28617827	x	7mer-1a	533	NA	0	Mir-879	>GAGGCT	>AGCCTCA	0.9917750358581544
Mir879	7mer-1a	NOL8	533	222	228	222	228	28617827	x	7mer-1a	533	NA	0	Mir-879	>GAGGCT	>AGCCTCA	0.9917750358581544
Mir879	7mer-1a	TIMM17B	533	208	214	208	214	28731720	x	7mer-1a	533	NA	0	Mir-879	>GAGGCT	>AGCCTCA	0.9917750358581544
Mir879	7mer-1a	TIMM17B	533	208	214	208	214	28731720	x	7mer-1a	533	NA	0	Mir-879	>GAGGCT	>AGCCTCA	0.9917750358581544
Mir879	7mer-1a	TIMM17B	533	208	214	208	214	28731720	x	7mer-1a	533	NA	0	Mir-879	>GAGGCT	>AGCCTCA	0.9917750358581544
Mir879	7mer-1a	SLA	366	192	198	192	198	6946975	x	7mer-1a	366	NA	0	Mir-879	>GAGGCT	>AGCCTCA	0.9917750358581544
Mir879	7mer-1a	SLA	366	192	198	192	198	6946975	x	7mer-1a	366	NA	0	Mir-879	>GAGGCT	>AGCCTCA	0.9917750358581544
Mir879	7mer-1a	SLA	366	192	198	192	198	6946975	x	7mer-1a	366	NA	0	Mir-879	>GAGGCT	>AGCCTCA	0.9917750358581544
Mir879	7mer-1a	DBX2	515	382	388	382	388	25308114	x	7mer-1a	515	NA	0	Mir-879	>GAGGCT	>AGCCTCA	0.9917750358581544
Mir879	7mer-1a	DBX2	515	382	388	382	388	25308114	x	7mer-1a	515	NA	0	Mir-879	>GAGGCT	>AGCCTCA	0.9917750358581544
Mir879	7mer-1a	DBX2	515	382	388	382	388	25308114	x	7mer-1a	515	NA	0	Mir-879	>GAGGCT	>AGCCTCA	0.9917750358581544
Mir879	7mer-1a	GCHFR	366	145	151	145	151	6821150	x	7mer-1a	366	NA	0	Mir-879	>GAGGCT	>AGCCTCA	0.9917750358581544
Mir879	7mer-1a	GCHFR	366	145	151	145	151	6821150	x	7mer-1a	366	NA	0	Mir-879	>GAGGCT	>AGCCTCA	0.9917750358581544
Mir879	7mer-1a	GCHFR	366	145	151	145	151	6821150	x	7mer-1a	366	NA	0	Mir-879	>GAGGCT	>AGCCTCA	0.9917750358581544
Mir879	7mer-1a	NTAQ1	366	230	236	230	236	6946138	x	7mer-1a	366	NA	0	Mir-879	>GAGGCT	>AGCCTCA	0.9917750358581544
Mir879	7mer-1a	NTAQ1	366	230	236	230	236	6946138	x	7mer-1a	366	NA	0	Mir-879	>GAGGCT	>AGCCTCA	0.9917750358581544
Mir879	7mer-1a	NTAQ1	366	230	236	230	236	6946138	x	7mer-1a	366	NA	0	Mir-879	>GAGGCT	>AGCCTCA	0.9917750358581544
Mir879	7mer-1a	ALG6	513	677	683	677	683	24489134	x	7mer-1a	513	NA	0	Mir-879	>GAGGCT	>AGCCTCA	0.9917750358581544
Mir879	7mer-1a	ALG6	513	677	683	677	683	24489134	x	7mer-1a	513	NA	0	Mir-879	>GAGGCT	>AGCCTCA	0.9917750358581544
Mir879	7mer-1a	ALG6	513	677	683	677	683	24489134	x	7mer-1a	513	NA	0	Mir-879	>GAGGCT	>AGCCTCA	0.9917750358581544
Mir879	7mer-1a	SELENOF	515	382	388	382	388	25371030	x	7mer-1a	515	NA	0	Mir-879	>GAGGCT	>AGCCTCA	0.9917750358581544
Mir879	7mer-1a	SELENOF	515	382	388	382	388	25371030	x	7mer-1a	515	NA	0	Mir-879	>GAGGCT	>AGCCTCA	0.9917750358581544
Mir879	7mer-1a	SELENOF	515	382	388	382	388	25371030	x	7mer-1a	515	NA	0	Mir-879	>GAGGCT	>AGCCTCA	0.9917750358581544
Mir879	7mer-1a	SLC19A2	525	467	473	467	473	27039067	x	7mer-1a	525	NA	0	Mir-879	>GAGGCT	>AGCCTCA	0.9917750358581544
Mir879	7mer-1a	SLC19A2	525	467	473	467	473	27039067	x	7mer-1a	525	NA	0	Mir-879	>GAGGCT	>AGCCTCA	0.9917750358581544
Mir879	7mer-1a	SLC19A2	525	467	473	467	473	27039067	x	7mer-1a	525	NA	0	Mir-879	>GAGGCT	>AGCCTCA	0.9917750358581544
Mir879	7mer-1a	UBE2I	525	404	410	404	410	27014810	x	7mer-1a	525	NA	0	Mir-879	>GAGGCT	>AGCCTCA	0.9917750358581544
Mir879	7mer-1a	UBE2I	525	404	410	404	410	27014810	x	7mer-1a	525	NA	0	Mir-879	>GAGGCT	>AGCCTCA	0.9917750358581544
Mir879	7mer-1a	UBE2I	525	404	410	404	410	27014810	x	7mer-1a	525	NA	0	Mir-879	>GAGGCT	>AGCCTCA	0.9917750358581544
Mir879	7mer-1a	MST1R	525	181	187	181	187	26932570	x	7mer-1a	525	NA	0	Mir-879	>GAGGCT	>AGCCTCA	0.9917750358581544
Mir879	7mer-1a	MST1R	525	181	187	181	187	26932570	x	7mer-1a	525	NA	0	Mir-879	>GAGGCT	>AGCCTCA	0.9917750358581544
Mir879	7mer-1a	MST1R	525	181	187	181	187	26932570	x	7mer-1a	525	NA	0	Mir-879	>GAGGCT	>AGCCTCA	0.9917750358581544
Mir879	7mer-1a	LPAR2	514	51	57	51	57	25001835	x	7mer-1a	514	NA	0	Mir-879	>GAGGCT	>AGCCTCA	0.9917750358581544
Mir879	7mer-1a	LPAR2	514	51	57	51	57	25001835	x	7mer-1a	514	NA	0	Mir-879	>GAGGCT	>AGCCTCA	0.9917750358581544
Mir879	7mer-1a	LPAR2	514	51	57	51	57	25001835	x	7mer-1a	514	NA	0	Mir-879	>GAGGCT	>AGCCTCA	0.9917750358581544
Mir879	7mer-1a	SMYD4	513	222	228	222	228	24426896	x	7mer-1a	513	NA	0	Mir-879	>GAGGCT	>AGCCTCA	0.9917750358581544
Mir879	7mer-1a	SMYD4	513	222	228	222	228	24426896	x	7mer-1a	513	NA	0	Mir-879	>GAGGCT	>AGCCTCA	0.9917750358581544
Mir879	7mer-1a	SMYD4	513	222	228	222	228	24426896	x	7mer-1a	513	NA	0	Mir-879	>GAGGCT	>AGCCTCA	0.9917750358581544
Mir879	7mer-1a	ATCAY	515	93	99	93	99	25448673	x	7mer-1a	515	NA	0	Mir-879	>GAGGCT	>AGCCTCA	0.9917750358581544
Mir879	7mer-1a	ATCAY	515	93	99	93	99	25448673	x	7mer-1a	515	NA	0	Mir-879	>GAGGCT	>AGCCTCA	0.9917750358581544
Mir879	7mer-1a	ATCAY	515	93	99	93	99	25448673	x	7mer-1a	515	NA	0	Mir-879	>GAGGCT	>AGCCTCA	0.9917750358581544
Mir879	7mer-1a	WDR81	525	394	400	394	400	27000685	x	7mer-1a	525	NA	0	Mir-879	>GAGGCT	>AGCCTCA	0.9917750358581544
Mir879	7mer-1a	WDR81	525	394	400	394	400	27000685	x	7mer-1a	525	NA	0	Mir-879	>GAGGCT	>AGCCTCA	0.9917750358581544
Mir879	7mer-1a	WDR81	525	394	400	394	400	27000685	x	7mer-1a	525	NA	0	Mir-879	>GAGGCT	>AGCCTCA	0.9917750358581544
Mir879	7mer-1a	FARSA	513	179	185	179	185	24637558	x	7mer-1a	513	NA	0	Mir-879	>GAGGCT	>AGCCTCA	0.9917750358581544
Mir879	7mer-1a	FARSA	513	179	185	179	185	24637558	x	7mer-1a	513	NA	0	Mir-879	>GAGGCT	>AGCCTCA	0.9917750358581544
Mir879	7mer-1a	FARSA	513	179	185	179	185	24637558	x	7mer-1a	513	NA	0	Mir-879	>GAGGCT	>AGCCTCA	0.9917750358581544
Mir879	7mer-1a	UPK3B	533	131	137	131	137	28442013	x	7mer-1a	533	NA	0	Mir-879	>GAGGCT	>AGCCTCA	0.9917750358581544
Mir879	7mer-1a	UPK3B	533	131	137	131	137	28442013	x	7mer-1a	533	NA	0	Mir-879	>GAGGCT	>AGCCTCA	0.9917750358581544
Mir879	7mer-1a	UPK3B	533	131	137	131	137	28442013	x	7mer-1a	533	NA	0	Mir-879	>GAGGCT	>AGCCTCA	0.9917750358581544
Mir879	7mer-1a	ADCY4	525	25	31	25	31	26957010	x	7mer-1a	525	NA	0	Mir-879	>GAGGCT	>AGCCTCA	0.9917750358581544
Mir879	7mer-1a	ADCY4	525	25	31	25	31	26957010	x	7mer-1a	525	NA	0	Mir-879	>GAGGCT	>AGCCTCA	0.9917750358581544
Mir879	7mer-1a	ADCY4	525	25	31	25	31	26957010	x	7mer-1a	525	NA	0	Mir-879	>GAGGCT	>AGCCTCA	0.9917750358581544
Mir879	7mer-1a	ESPN	513	27	33	27	33	24476453	x	7mer-1a	513	NA	0	Mir-879	>GAGGCT	>AGCCTCA	0.9917750358581544
Mir879	7mer-1a	ESPN	513	27	33	27	33	24476453	x	7mer-1a	513	NA	0	Mir-879	>GAGGCT	>AGCCTCA	0.9917750358581544
Mir879	7mer-1a	ESPN	513	27	33	27	33	24476453	x	7mer-1a	513	NA	0	Mir-879	>GAGGCT	>AGCCTCA	0.9917750358581544
Mir879	7mer-1a	TOR3A	515	306	312	306	312	25173125	x	7mer-1a	515	NA	0	Mir-879	>GAGGCT	>AGCCTCA	0.9917750358581544
Mir879	7mer-1a	TOR3A	515	306	312	306	312	25173125	x	7mer-1a	515	NA	0	Mir-879	>GAGGCT	>AGCCTCA	0.9917750358581544
Mir879	7mer-1a	TOR3A	515	306	312	306	312	25173125	x	7mer-1a	515	NA	0	Mir-879	>GAGGCT	>AGCCTCA	0.9917750358581544
Mir879	7mer-1a	IL25	533	20	26	20	26	28608482	x	7mer-1a	533	NA	0	Mir-879	>GAGGCT	>AGCCTCA	0.9917750358581544
Mir879	7mer-1a	IL25	533	20	26	20	26	28608482	x	7mer-1a	533	NA	0	Mir-879	>GAGGCT	>AGCCTCA	0.9917750358581544
Mir879	7mer-1a	IL25	533	20	26	20	26	28608482	x	7mer-1a	533	NA	0	Mir-879	>GAGGCT	>AGCCTCA	0.9917750358581544
Mir879	7mer-1a	STON2	515	249	255	249	255	25091362	x	7mer-1a	515	NA	0	Mir-879	>GAGGCT	>AGCCTCA	0.9917750358581544
Mir879	7mer-1a	STON2	515	249	255	249	255	25091362	x	7mer-1a	515	NA	0	Mir-879	>GAGGCT	>AGCCTCA	0.9917750358581544
Mir879	7mer-1a	STON2	515	249	255	249	255	25091362	x	7mer-1a	515	NA	0	Mir-879	>GAGGCT	>AGCCTCA	0.9917750358581544
Mir879	7mer-1a	DHRS9	515	106	112	106	112	25374913	x	7mer-1a	515	NA	0	Mir-879	>GAGGCT	>AGCCTCA	0.9917750358581544
Mir879	7mer-1a	DHRS9	515	106	112	106	112	25374913	x	7mer-1a	515	NA	0	Mir-879	>GAGGCT	>AGCCTCA	0.9917750358581544
Mir879	7mer-1a	DHRS9	515	106	112	106	112	25374913	x	7mer-1a	515	NA	0	Mir-879	>GAGGCT	>AGCCTCA	0.9917750358581544
Mir879	7mer-1a	CHCHD2	513	92	98	92	98	24572598	x	7mer-1a	513	NA	0	Mir-879	>GAGGCT	>AGCCTCA	0.9917750358581544
Mir879	7mer-1a	CHCHD2	513	92	98	92	98	24572598	x	7mer-1a	513	NA	0	Mir-879	>GAGGCT	>AGCCTCA	0.9917750358581544
Mir879	7mer-1a	CHCHD2	513	92	98	92	98	24572598	x	7mer-1a	513	NA	0	Mir-879	>GAGGCT	>AGCCTCA	0.9917750358581544
Mir879	7mer-1a	HAGH	533	932	938	932	938	28502468	x	7mer-1a	533	NA	0	Mir-879	>GAGGCT	>AGCCTCA	0.9917750358581544
Mir879	7mer-1a	HAGH	533	932	938	932	938	28502468	x	7mer-1a	533	NA	0	Mir-879	>GAGGCT	>AGCCTCA	0.9917750358581544
Mir879	7mer-1a	HAGH	533	932	938	932	938	28502468	x	7mer-1a	533	NA	0	Mir-879	>GAGGCT	>AGCCTCA	0.9917750358581544
Mir879	7mer-1a	MCM2	533	326	332	326	332	28390340	x	7mer-1a	533	NA	0	Mir-879	>GAGGCT	>AGCCTCA	0.9917750358581544
Mir879	7mer-1a	MCM2	533	326	332	326	332	28390340	x	7mer-1a	533	NA	0	Mir-879	>GAGGCT	>AGCCTCA	0.9917750358581544
Mir879	7mer-1a	MCM2	533	326	332	326	332	28390340	x	7mer-1a	533	NA	0	Mir-879	>GAGGCT	>AGCCTCA	0.9917750358581544
Mir879	7mer-1a	GTF2H3	366	783	789	783	789	7085932	x	7mer-1a	366	NA	0	Mir-879	>GAGGCT	>AGCCTCA	0.9917750358581544
Mir879	7mer-1a	GTF2H3	366	783	789	783	789	7085932	x	7mer-1a	366	NA	0	Mir-879	>GAGGCT	>AGCCTCA	0.9917750358581544
Mir879	7mer-1a	GTF2H3	366	783	789	783	789	7085932	x	7mer-1a	366	NA	0	Mir-879	>GAGGCT	>AGCCTCA	0.9917750358581544
Mir879	7mer-1a	GCNT7	366	610	616	610	616	6838698	x	7mer-1a	366	NA	0	Mir-879	>GAGGCT	>AGCCTCA	0.9917750358581544
Mir879	7mer-1a	GCNT7	366	610	616	610	616	6838698	x	7mer-1a	366	NA	0	Mir-879	>GAGGCT	>AGCCTCA	0.9917750358581544
Mir879	7mer-1a	GCNT7	366	610	616	610	616	6838698	x	7mer-1a	366	NA	0	Mir-879	>GAGGCT	>AGCCTCA	0.9917750358581544
Mir879	7mer-1a	MCAM	513	201	207	201	207	24395158	x	7mer-1a	513	NA	0	Mir-879	>GAGGCT	>AGCCTCA	0.9917750358581544
Mir879	7mer-1a	MCAM	513	201	207	201	207	24395158	x	7mer-1a	513	NA	0	Mir-879	>GAGGCT	>AGCCTCA	0.9917750358581544
Mir879	7mer-1a	MCAM	513	201	207	201	207	24395158	x	7mer-1a	513	NA	0	Mir-879	>GAGGCT	>AGCCTCA	0.9917750358581544
Mir879	7mer-1a	PLPP7	513	293	299	293	299	24506877	x	7mer-1a	513	NA	0	Mir-879	>GAGGCT	>AGCCTCA	0.9917750358581544
Mir879	7mer-1a	PLPP7	513	293	299	293	299	24506877	x	7mer-1a	513	NA	0	Mir-879	>GAGGCT	>AGCCTCA	0.9917750358581544
Mir879	7mer-1a	PLPP7	513	293	299	293	299	24506877	x	7mer-1a	513	NA	0	Mir-879	>GAGGCT	>AGCCTCA	0.9917750358581544
Mir879	7mer-1a	SH3GL1	513	491	497	491	497	24334437	x	7mer-1a	513	NA	0	Mir-879	>GAGGCT	>AGCCTCA	0.9917750358581544
Mir879	7mer-1a	SH3GL1	513	491	497	491	497	24334437	x	7mer-1a	513	NA	0	Mir-879	>GAGGCT	>AGCCTCA	0.9917750358581544
Mir879	7mer-1a	SH3GL1	513	491	497	491	497	24334437	x	7mer-1a	513	NA	0	Mir-879	>GAGGCT	>AGCCTCA	0.9917750358581544
Mir879	7mer-1a	PACS2	515	486	492	486	492	25095630	x	7mer-1a	515	NA	0	Mir-879	>GAGGCT	>AGCCTCA	0.9917750358581544
Mir879	7mer-1a	PACS2	515	486	492	486	492	25095630	x	7mer-1a	515	NA	0	Mir-879	>GAGGCT	>AGCCTCA	0.9917750358581544
Mir879	7mer-1a	PACS2	515	486	492	486	492	25095630	x	7mer-1a	515	NA	0	Mir-879	>GAGGCT	>AGCCTCA	0.9917750358581544
Mir879	7mer-1a	MYOM2	366	186	192	186	192	7156027	x	7mer-1a	366	NA	0	Mir-879	>GAGGCT	>AGCCTCA	0.9917750358581544
Mir879	7mer-1a	MYOM2	366	186	192	186	192	7156027	x	7mer-1a	366	NA	0	Mir-879	>GAGGCT	>AGCCTCA	0.9917750358581544
Mir879	7mer-1a	MYOM2	366	186	192	186	192	7156027	x	7mer-1a	366	NA	0	Mir-879	>GAGGCT	>AGCCTCA	0.9917750358581544
Mir879	7mer-1a	CFAP73	366	603	609	603	609	7088975	x	7mer-1a	366	NA	0	Mir-879	>GAGGCT	>AGCCTCA	0.9917750358581544
Mir879	7mer-1a	CFAP73	366	603	609	603	609	7088975	x	7mer-1a	366	NA	0	Mir-879	>GAGGCT	>AGCCTCA	0.9917750358581544
Mir879	7mer-1a	CFAP73	366	603	609	603	609	7088975	x	7mer-1a	366	NA	0	Mir-879	>GAGGCT	>AGCCTCA	0.9917750358581544
Mir879	7mer-1a	PIBF1	515	24	30	24	30	25315818	x	7mer-1a	515	NA	0	Mir-879	>GAGGCT	>AGCCTCA	0.9917750358581544
Mir879	7mer-1a	PIBF1	515	24	30	24	30	25315818	x	7mer-1a	515	NA	0	Mir-879	>GAGGCT	>AGCCTCA	0.9917750358581544
Mir879	7mer-1a	PIBF1	515	24	30	24	30	25315818	x	7mer-1a	515	NA	0	Mir-879	>GAGGCT	>AGCCTCA	0.9917750358581544
Mir879	7mer-1a	DHX38	515	140	146	140	146	25405616	x	7mer-1a	515	NA	0	Mir-879	>GAGGCT	>AGCCTCA	0.9917750358581544
Mir879	7mer-1a	DHX38	515	140	146	140	146	25405616	x	7mer-1a	515	NA	0	Mir-879	>GAGGCT	>AGCCTCA	0.9917750358581544
Mir879	7mer-1a	DHX38	515	140	146	140	146	25405616	x	7mer-1a	515	NA	0	Mir-879	>GAGGCT	>AGCCTCA	0.9917750358581544
Mir879	7mer-1a	CHRNB4	366	568	574	568	574	6975526	x	7mer-1a	366	NA	0	Mir-879	>GAGGCT	>AGCCTCA	0.9917750358581544
Mir879	7mer-1a	CHRNB4	366	568	574	568	574	6975526	x	7mer-1a	366	NA	0	Mir-879	>GAGGCT	>AGCCTCA	0.9917750358581544
Mir879	7mer-1a	CHRNB4	366	568	574	568	574	6975526	x	7mer-1a	366	NA	0	Mir-879	>GAGGCT	>AGCCTCA	0.9917750358581544
Mir879	7mer-1a	CCDC107	515	60	66	60	66	25096555	x	7mer-1a	515	NA	0	Mir-879	>GAGGCT	>AGCCTCA	0.9917750358581544
Mir879	7mer-1a	CCDC107	515	60	66	60	66	25096555	x	7mer-1a	515	NA	0	Mir-879	>GAGGCT	>AGCCTCA	0.9917750358581544
Mir879	7mer-1a	CCDC107	515	60	66	60	66	25096555	x	7mer-1a	515	NA	0	Mir-879	>GAGGCT	>AGCCTCA	0.9917750358581544
Mir879	7mer-1a	PARP6	525	178	184	178	184	26941181	x	7mer-1a	525	NA	0	Mir-879	>GAGGCT	>AGCCTCA	0.9917750358581544
Mir879	7mer-1a	PARP6	525	178	184	178	184	26941181	x	7mer-1a	525	NA	0	Mir-879	>GAGGCT	>AGCCTCA	0.9917750358581544
Mir879	7mer-1a	PARP6	525	178	184	178	184	26941181	x	7mer-1a	525	NA	0	Mir-879	>GAGGCT	>AGCCTCA	0.9917750358581544
Mir879	7mer-1a	ATOH8	514	71	77	71	77	24757828	x	7mer-1a	514	NA	0	Mir-879	>GAGGCT	>AGCCTCA	0.9917750358581544
Mir879	7mer-1a	ATOH8	514	71	77	71	77	24757828	x	7mer-1a	514	NA	0	Mir-879	>GAGGCT	>AGCCTCA	0.9917750358581544
Mir879	7mer-1a	ATOH8	514	71	77	71	77	24757828	x	7mer-1a	514	NA	0	Mir-879	>GAGGCT	>AGCCTCA	0.9917750358581544
Mir879	7mer-1a	TBK1	366	428	434	428	434	6941714	x	7mer-1a	366	NA	0	Mir-879	>GAGGCT	>AGCCTCA	0.9917750358581544
Mir879	7mer-1a	TBK1	366	428	434	428	434	6941714	x	7mer-1a	366	NA	0	Mir-879	>GAGGCT	>AGCCTCA	0.9917750358581544
Mir879	7mer-1a	TBK1	366	428	434	428	434	6941714	x	7mer-1a	366	NA	0	Mir-879	>GAGGCT	>AGCCTCA	0.9917750358581544
Mir879	7mer-1a	SRCAP	366	285	291	285	291	6744516	x	7mer-1a	366	NA	0	Mir-879	>GAGGCT	>AGCCTCA	0.9917750358581544
Mir879	7mer-1a	SRCAP	366	285	291	285	291	6744516	x	7mer-1a	366	NA	0	Mir-879	>GAGGCT	>AGCCTCA	0.9917750358581544
Mir879	7mer-1a	SRCAP	366	285	291	285	291	6744516	x	7mer-1a	366	NA	0	Mir-879	>GAGGCT	>AGCCTCA	0.9917750358581544
Mir879	7mer-1a	KCNH3	366	115	121	115	121	6959738	x	7mer-1a	366	NA	0	Mir-879	>GAGGCT	>AGCCTCA	0.9917750358581544
Mir879	7mer-1a	KCNH3	366	115	121	115	121	6959738	x	7mer-1a	366	NA	0	Mir-879	>GAGGCT	>AGCCTCA	0.9917750358581544
Mir879	7mer-1a	KCNH3	366	115	121	115	121	6959738	x	7mer-1a	366	NA	0	Mir-879	>GAGGCT	>AGCCTCA	0.9917750358581544
Mir879	7mer-1a	DYNLT1	514	170	176	170	176	25022277	x	7mer-1a	514	NA	0	Mir-879	>GAGGCT	>AGCCTCA	0.9917750358581544
Mir879	7mer-1a	DYNLT1	514	170	176	170	176	25022277	x	7mer-1a	514	NA	0	Mir-879	>GAGGCT	>AGCCTCA	0.9917750358581544
Mir879	7mer-1a	DYNLT1	514	170	176	170	176	25022277	x	7mer-1a	514	NA	0	Mir-879	>GAGGCT	>AGCCTCA	0.9917750358581544
Mir879	7mer-1a	CAND2	514	68	74	68	74	24753185	x	7mer-1a	514	NA	0	Mir-879	>GAGGCT	>AGCCTCA	0.9917750358581544
Mir879	7mer-1a	CAND2	514	68	74	68	74	24753185	x	7mer-1a	514	NA	0	Mir-879	>GAGGCT	>AGCCTCA	0.9917750358581544
Mir879	7mer-1a	CAND2	514	68	74	68	74	24753185	x	7mer-1a	514	NA	0	Mir-879	>GAGGCT	>AGCCTCA	0.9917750358581544
Mir879	7mer-1a	PPIL6	366	398	404	398	404	7214882	x	7mer-1a	366	NA	0	Mir-879	>GAGGCT	>AGCCTCA	0.9917750358581544
Mir879	7mer-1a	PPIL6	366	398	404	398	404	7214882	x	7mer-1a	366	NA	0	Mir-879	>GAGGCT	>AGCCTCA	0.9917750358581544
Mir879	7mer-1a	PPIL6	366	398	404	398	404	7214882	x	7mer-1a	366	NA	0	Mir-879	>GAGGCT	>AGCCTCA	0.9917750358581544
Mir879	7mer-1a	KLRK1	513	612	618	612	618	24363612	x	7mer-1a	513	NA	0	Mir-879	>GAGGCT	>AGCCTCA	0.9917750358581544
Mir879	7mer-1a	KLRK1	513	612	618	612	618	24363612	x	7mer-1a	513	NA	0	Mir-879	>GAGGCT	>AGCCTCA	0.9917750358581544
Mir879	7mer-1a	KLRK1	513	612	618	612	618	24363612	x	7mer-1a	513	NA	0	Mir-879	>GAGGCT	>AGCCTCA	0.9917750358581544
Mir879	7mer-1a	SERPINB3	366	366	372	366	372	7092368	x	7mer-1a	366	NA	0	Mir-879	>GAGGCT	>AGCCTCA	0.9917750358581544
Mir879	7mer-1a	SERPINB3	366	366	372	366	372	7092368	x	7mer-1a	366	NA	0	Mir-879	>GAGGCT	>AGCCTCA	0.9917750358581544
Mir879	7mer-1a	SERPINB3	366	366	372	366	372	7092368	x	7mer-1a	366	NA	0	Mir-879	>GAGGCT	>AGCCTCA	0.9917750358581544
Mir879	7mer-1a	SIK3	514	645	651	645	651	24844373	x	7mer-1a	514	NA	0	Mir-879	>GAGGCT	>AGCCTCA	0.9917750358581544
Mir879	7mer-1a	SIK3	514	645	651	645	651	24844373	x	7mer-1a	514	NA	0	Mir-879	>GAGGCT	>AGCCTCA	0.9917750358581544
Mir879	7mer-1a	SIK3	514	645	651	645	651	24844373	x	7mer-1a	514	NA	0	Mir-879	>GAGGCT	>AGCCTCA	0.9917750358581544
Mir879	7mer-1a	DGKQ	515	156	162	156	162	25424634	x	7mer-1a	515	NA	0	Mir-879	>GAGGCT	>AGCCTCA	0.9917750358581544
Mir879	7mer-1a	DGKQ	515	156	162	156	162	25424634	x	7mer-1a	515	NA	0	Mir-879	>GAGGCT	>AGCCTCA	0.9917750358581544
Mir879	7mer-1a	DGKQ	515	156	162	156	162	25424634	x	7mer-1a	515	NA	0	Mir-879	>GAGGCT	>AGCCTCA	0.9917750358581544
Mir879	7mer-1a	SH3GL1	533	497	503	497	503	28485168	x	7mer-1a	533	NA	0	Mir-879	>GAGGCT	>AGCCTCA	0.9917750358581544
Mir879	7mer-1a	SH3GL1	533	497	503	497	503	28485168	x	7mer-1a	533	NA	0	Mir-879	>GAGGCT	>AGCCTCA	0.9917750358581544
Mir879	7mer-1a	SH3GL1	533	497	503	497	503	28485168	x	7mer-1a	533	NA	0	Mir-879	>GAGGCT	>AGCCTCA	0.9917750358581544
Mir879	7mer-1a	TAGAP	366	108	114	108	114	6705879	x	7mer-1a	366	NA	0	Mir-879	>GAGGCT	>AGCCTCA	0.9917750358581544
Mir879	7mer-1a	TAGAP	366	108	114	108	114	6705879	x	7mer-1a	366	NA	0	Mir-879	>GAGGCT	>AGCCTCA	0.9917750358581544
Mir879	7mer-1a	TAGAP	366	108	114	108	114	6705879	x	7mer-1a	366	NA	0	Mir-879	>GAGGCT	>AGCCTCA	0.9917750358581544
Mir879	7mer-1a	PRKD1	513	313	319	313	319	24517228	x	7mer-1a	513	NA	0	Mir-879	>GAGGCT	>AGCCTCA	0.9917750358581544
Mir879	7mer-1a	PRKD1	513	313	319	313	319	24517228	x	7mer-1a	513	NA	0	Mir-879	>GAGGCT	>AGCCTCA	0.9917750358581544
Mir879	7mer-1a	PRKD1	513	313	319	313	319	24517228	x	7mer-1a	513	NA	0	Mir-879	>GAGGCT	>AGCCTCA	0.9917750358581544
Mir879	7mer-1a	GFUS	533	177	183	177	183	28646299	x	7mer-1a	533	NA	0	Mir-879	>GAGGCT	>AGCCTCA	0.9917750358581544
Mir879	7mer-1a	GFUS	533	177	183	177	183	28646299	x	7mer-1a	533	NA	0	Mir-879	>GAGGCT	>AGCCTCA	0.9917750358581544
Mir879	7mer-1a	GFUS	533	177	183	177	183	28646299	x	7mer-1a	533	NA	0	Mir-879	>GAGGCT	>AGCCTCA	0.9917750358581544
Mir879	7mer-1a	UCK1	515	147	153	147	153	25378384	x	7mer-1a	515	NA	0	Mir-879	>GAGGCT	>AGCCTCA	0.9917750358581544
Mir879	7mer-1a	UCK1	515	147	153	147	153	25378384	x	7mer-1a	515	NA	0	Mir-879	>GAGGCT	>AGCCTCA	0.9917750358581544
Mir879	7mer-1a	UCK1	515	147	153	147	153	25378384	x	7mer-1a	515	NA	0	Mir-879	>GAGGCT	>AGCCTCA	0.9917750358581544
Mir879	7mer-1a	GEM	515	133	139	133	139	25100964	x	7mer-1a	515	NA	0	Mir-879	>GAGGCT	>AGCCTCA	0.9917750358581544
Mir879	7mer-1a	GEM	515	133	139	133	139	25100964	x	7mer-1a	515	NA	0	Mir-879	>GAGGCT	>AGCCTCA	0.9917750358581544
Mir879	7mer-1a	GEM	515	133	139	133	139	25100964	x	7mer-1a	515	NA	0	Mir-879	>GAGGCT	>AGCCTCA	0.9917750358581544
Mir879	7mer-1a	EDC3	513	363	369	363	369	24399112	x	7mer-1a	513	NA	0	Mir-879	>GAGGCT	>AGCCTCA	0.9917750358581544
Mir879	7mer-1a	EDC3	513	363	369	363	369	24399112	x	7mer-1a	513	NA	0	Mir-879	>GAGGCT	>AGCCTCA	0.9917750358581544
Mir879	7mer-1a	EDC3	513	363	369	363	369	24399112	x	7mer-1a	513	NA	0	Mir-879	>GAGGCT	>AGCCTCA	0.9917750358581544
Mir879	7mer-1a	SLC10A6	366	307	313	307	313	7110287	x	7mer-1a	366	NA	0	Mir-879	>GAGGCT	>AGCCTCA	0.9917750358581544
Mir879	7mer-1a	SLC10A6	366	307	313	307	313	7110287	x	7mer-1a	366	NA	0	Mir-879	>GAGGCT	>AGCCTCA	0.9917750358581544
Mir879	7mer-1a	SLC10A6	366	307	313	307	313	7110287	x	7mer-1a	366	NA	0	Mir-879	>GAGGCT	>AGCCTCA	0.9917750358581544
Mir879	7mer-1a	MANBAL	525	283	289	283	289	26906280	x	7mer-1a	525	NA	0	Mir-879	>GAGGCT	>AGCCTCA	0.9917750358581544
Mir879	7mer-1a	MANBAL	525	283	289	283	289	26906280	x	7mer-1a	525	NA	0	Mir-879	>GAGGCT	>AGCCTCA	0.9917750358581544
Mir879	7mer-1a	MANBAL	525	283	289	283	289	26906280	x	7mer-1a	525	NA	0	Mir-879	>GAGGCT	>AGCCTCA	0.9917750358581544
Mir879	7mer-1a	JUNB	515	351	357	351	357	25400519	x	7mer-1a	515	NA	0	Mir-879	>GAGGCT	>AGCCTCA	0.9917750358581544
Mir879	7mer-1a	JUNB	515	351	357	351	357	25400519	x	7mer-1a	515	NA	0	Mir-879	>GAGGCT	>AGCCTCA	0.9917750358581544
Mir879	7mer-1a	JUNB	515	351	357	351	357	25400519	x	7mer-1a	515	NA	0	Mir-879	>GAGGCT	>AGCCTCA	0.9917750358581544
Mir879	7mer-1a	CUL7	525	39	45	39	45	26975673	x	7mer-1a	525	NA	0	Mir-879	>GAGGCT	>AGCCTCA	0.9917750358581544
Mir879	7mer-1a	CUL7	525	39	45	39	45	26975673	x	7mer-1a	525	NA	0	Mir-879	>GAGGCT	>AGCCTCA	0.9917750358581544
Mir879	7mer-1a	CUL7	525	39	45	39	45	26975673	x	7mer-1a	525	NA	0	Mir-879	>GAGGCT	>AGCCTCA	0.9917750358581544
Mir879	7mer-1a	ADAMTSL5	525	16	22	16	22	27118864	x	7mer-1a	525	NA	0	Mir-879	>GAGGCT	>AGCCTCA	0.9917750358581544
Mir879	7mer-1a	ADAMTSL5	525	16	22	16	22	27118864	x	7mer-1a	525	NA	0	Mir-879	>GAGGCT	>AGCCTCA	0.9917750358581544
Mir879	7mer-1a	ADAMTSL5	525	16	22	16	22	27118864	x	7mer-1a	525	NA	0	Mir-879	>GAGGCT	>AGCCTCA	0.9917750358581544
Mir879	7mer-1a	NTAQ1	525	232	238	232	238	27083425	x	7mer-1a	525	NA	0	Mir-879	>GAGGCT	>AGCCTCA	0.9917750358581544
Mir879	7mer-1a	NTAQ1	525	232	238	232	238	27083425	x	7mer-1a	525	NA	0	Mir-879	>GAGGCT	>AGCCTCA	0.9917750358581544
Mir879	7mer-1a	NTAQ1	525	232	238	232	238	27083425	x	7mer-1a	525	NA	0	Mir-879	>GAGGCT	>AGCCTCA	0.9917750358581544
Mir879	7mer-1a	ESPN	533	27	33	27	33	28586388	x	7mer-1a	533	NA	0	Mir-879	>GAGGCT	>AGCCTCA	0.9917750358581544
Mir879	7mer-1a	ESPN	533	27	33	27	33	28586388	x	7mer-1a	533	NA	0	Mir-879	>GAGGCT	>AGCCTCA	0.9917750358581544
Mir879	7mer-1a	ESPN	533	27	33	27	33	28586388	x	7mer-1a	533	NA	0	Mir-879	>GAGGCT	>AGCCTCA	0.9917750358581544
Mir879	7mer-1a	GSK3A	514	163	169	163	169	24669626	x	7mer-1a	514	NA	0	Mir-879	>GAGGCT	>AGCCTCA	0.9917750358581544
Mir879	7mer-1a	GSK3A	514	163	169	163	169	24669626	x	7mer-1a	514	NA	0	Mir-879	>GAGGCT	>AGCCTCA	0.9917750358581544
Mir879	7mer-1a	GSK3A	514	163	169	163	169	24669626	x	7mer-1a	514	NA	0	Mir-879	>GAGGCT	>AGCCTCA	0.9917750358581544
Mir879	7mer-1a	PDX1	525	783	789	783	789	27140438	x	7mer-1a	525	NA	0	Mir-879	>GAGGCT	>AGCCTCA	0.9917750358581544
Mir879	7mer-1a	PDX1	525	783	789	783	789	27140438	x	7mer-1a	525	NA	0	Mir-879	>GAGGCT	>AGCCTCA	0.9917750358581544
Mir879	7mer-1a	PDX1	525	783	789	783	789	27140438	x	7mer-1a	525	NA	0	Mir-879	>GAGGCT	>AGCCTCA	0.9917750358581544
Mir879	7mer-1a	LAMTOR1	515	68	74	68	74	25188259	x	7mer-1a	515	NA	0	Mir-879	>GAGGCT	>AGCCTCA	0.9917750358581544
Mir879	7mer-1a	LAMTOR1	515	68	74	68	74	25188259	x	7mer-1a	515	NA	0	Mir-879	>GAGGCT	>AGCCTCA	0.9917750358581544
Mir879	7mer-1a	LAMTOR1	515	68	74	68	74	25188259	x	7mer-1a	515	NA	0	Mir-879	>GAGGCT	>AGCCTCA	0.9917750358581544
Mir879	7mer-1a	PFKFB2	515	711	717	711	717	25168333	x	7mer-1a	515	NA	0	Mir-879	>GAGGCT	>AGCCTCA	0.9917750358581544
Mir879	7mer-1a	PFKFB2	515	711	717	711	717	25168333	x	7mer-1a	515	NA	0	Mir-879	>GAGGCT	>AGCCTCA	0.9917750358581544
Mir879	7mer-1a	PFKFB2	515	711	717	711	717	25168333	x	7mer-1a	515	NA	0	Mir-879	>GAGGCT	>AGCCTCA	0.9917750358581544
Mir879	7mer-1a	DHDDS	525	750	756	750	756	26856600	x	7mer-1a	525	NA	0	Mir-879	>GAGGCT	>AGCCTCA	0.9917750358581544
Mir879	7mer-1a	DHDDS	525	750	756	750	756	26856600	x	7mer-1a	525	NA	0	Mir-879	>GAGGCT	>AGCCTCA	0.9917750358581544
Mir879	7mer-1a	DHDDS	525	750	756	750	756	26856600	x	7mer-1a	525	NA	0	Mir-879	>GAGGCT	>AGCCTCA	0.9917750358581544
Mir879	7mer-1a	VPS9D1	513	257	263	257	263	24644027	x	7mer-1a	513	NA	0	Mir-879	>GAGGCT	>AGCCTCA	0.9917750358581544
Mir879	7mer-1a	VPS9D1	513	257	263	257	263	24644027	x	7mer-1a	513	NA	0	Mir-879	>GAGGCT	>AGCCTCA	0.9917750358581544
Mir879	7mer-1a	VPS9D1	513	257	263	257	263	24644027	x	7mer-1a	513	NA	0	Mir-879	>GAGGCT	>AGCCTCA	0.9917750358581544
Mir879	7mer-1a	PGAP2	514	470	476	470	476	24684537	x	7mer-1a	514	NA	0	Mir-879	>GAGGCT	>AGCCTCA	0.9917750358581544
Mir879	7mer-1a	PGAP2	514	470	476	470	476	24684537	x	7mer-1a	514	NA	0	Mir-879	>GAGGCT	>AGCCTCA	0.9917750358581544
Mir879	7mer-1a	PGAP2	514	470	476	470	476	24684537	x	7mer-1a	514	NA	0	Mir-879	>GAGGCT	>AGCCTCA	0.9917750358581544
Mir879	7mer-1a	OTOA	514	42	48	42	48	24687627	x	7mer-1a	514	NA	0	Mir-879	>GAGGCT	>AGCCTCA	0.9917750358581544
Mir879	7mer-1a	OTOA	514	42	48	42	48	24687627	x	7mer-1a	514	NA	0	Mir-879	>GAGGCT	>AGCCTCA	0.9917750358581544
Mir879	7mer-1a	OTOA	514	42	48	42	48	24687627	x	7mer-1a	514	NA	0	Mir-879	>GAGGCT	>AGCCTCA	0.9917750358581544
Mir879	7mer-1a	SMPD1	533	149	155	149	155	28554573	x	7mer-1a	533	NA	0	Mir-879	>GAGGCT	>AGCCTCA	0.9917750358581544
Mir879	7mer-1a	SMPD1	533	149	155	149	155	28554573	x	7mer-1a	533	NA	0	Mir-879	>GAGGCT	>AGCCTCA	0.9917750358581544
Mir879	7mer-1a	SMPD1	533	149	155	149	155	28554573	x	7mer-1a	533	NA	0	Mir-879	>GAGGCT	>AGCCTCA	0.9917750358581544
Mir879	7mer-1a	PPP1R1B	514	466	472	466	472	24889045	x	7mer-1a	514	NA	0	Mir-879	>GAGGCT	>AGCCTCA	0.9917750358581544
Mir879	7mer-1a	PPP1R1B	514	466	472	466	472	24889045	x	7mer-1a	514	NA	0	Mir-879	>GAGGCT	>AGCCTCA	0.9917750358581544
Mir879	7mer-1a	PPP1R1B	514	466	472	466	472	24889045	x	7mer-1a	514	NA	0	Mir-879	>GAGGCT	>AGCCTCA	0.9917750358581544
Mir879	7mer-1a	TENT5B	525	292	298	292	298	26856104	x	7mer-1a	525	NA	0	Mir-879	>GAGGCT	>AGCCTCA	0.9917750358581544
Mir879	7mer-1a	TENT5B	525	292	298	292	298	26856104	x	7mer-1a	525	NA	0	Mir-879	>GAGGCT	>AGCCTCA	0.9917750358581544
Mir879	7mer-1a	TENT5B	525	292	298	292	298	26856104	x	7mer-1a	525	NA	0	Mir-879	>GAGGCT	>AGCCTCA	0.9917750358581544
Mir879	7mer-1a	PKIG	515	82	88	82	88	25126591	x	7mer-1a	515	NA	0	Mir-879	>GAGGCT	>AGCCTCA	0.9917750358581544
Mir879	7mer-1a	PKIG	515	82	88	82	88	25126591	x	7mer-1a	515	NA	0	Mir-879	>GAGGCT	>AGCCTCA	0.9917750358581544
Mir879	7mer-1a	PKIG	515	82	88	82	88	25126591	x	7mer-1a	515	NA	0	Mir-879	>GAGGCT	>AGCCTCA	0.9917750358581544
Mir879	7mer-1a	POLR2D	513	56	62	56	62	24468330	x	7mer-1a	513	NA	0	Mir-879	>GAGGCT	>AGCCTCA	0.9917750358581544
Mir879	7mer-1a	POLR2D	513	56	62	56	62	24468330	x	7mer-1a	513	NA	0	Mir-879	>GAGGCT	>AGCCTCA	0.9917750358581544
Mir879	7mer-1a	POLR2D	513	56	62	56	62	24468330	x	7mer-1a	513	NA	0	Mir-879	>GAGGCT	>AGCCTCA	0.9917750358581544
Mir879	7mer-1a	SNX3	366	246	252	246	252	7215226	x	7mer-1a	366	NA	0	Mir-879	>GAGGCT	>AGCCTCA	0.9917750358581544
Mir879	7mer-1a	SNX3	366	246	252	246	252	7215226	x	7mer-1a	366	NA	0	Mir-879	>GAGGCT	>AGCCTCA	0.9917750358581544
Mir879	7mer-1a	SNX3	366	246	252	246	252	7215226	x	7mer-1a	366	NA	0	Mir-879	>GAGGCT	>AGCCTCA	0.9917750358581544
Mir879	7mer-1a	NCALD	515	525	531	525	531	25297823	x	7mer-1a	515	NA	0	Mir-879	>GAGGCT	>AGCCTCA	0.9917750358581544
Mir879	7mer-1a	NCALD	515	525	531	525	531	25297823	x	7mer-1a	515	NA	0	Mir-879	>GAGGCT	>AGCCTCA	0.9917750358581544
Mir879	7mer-1a	NCALD	515	525	531	525	531	25297823	x	7mer-1a	515	NA	0	Mir-879	>GAGGCT	>AGCCTCA	0.9917750358581544
Mir879	7mer-1a	ARSI	366	476	482	476	482	7179596	x	7mer-1a	366	NA	0	Mir-879	>GAGGCT	>AGCCTCA	0.9917750358581544
Mir879	7mer-1a	ARSI	366	476	482	476	482	7179596	x	7mer-1a	366	NA	0	Mir-879	>GAGGCT	>AGCCTCA	0.9917750358581544
Mir879	7mer-1a	ARSI	366	476	482	476	482	7179596	x	7mer-1a	366	NA	0	Mir-879	>GAGGCT	>AGCCTCA	0.9917750358581544
Mir879	7mer-1a	NAIP	533	280	286	280	286	28633457	x	7mer-1a	533	NA	0	Mir-879	>GAGGCT	>AGCCTCA	0.9917750358581544
Mir879	7mer-1a	NAIP	533	280	286	280	286	28633457	x	7mer-1a	533	NA	0	Mir-879	>GAGGCT	>AGCCTCA	0.9917750358581544
Mir879	7mer-1a	NAIP	533	280	286	280	286	28633457	x	7mer-1a	533	NA	0	Mir-879	>GAGGCT	>AGCCTCA	0.9917750358581544
Mir879	7mer-1a	RAD54L	525	111	117	111	117	26848997	x	7mer-1a	525	NA	0	Mir-879	>GAGGCT	>AGCCTCA	0.9917750358581544
Mir879	7mer-1a	RAD54L	525	111	117	111	117	26848997	x	7mer-1a	525	NA	0	Mir-879	>GAGGCT	>AGCCTCA	0.9917750358581544
Mir879	7mer-1a	RAD54L	525	111	117	111	117	26848997	x	7mer-1a	525	NA	0	Mir-879	>GAGGCT	>AGCCTCA	0.9917750358581544
Mir879	7mer-1a	CCDC78	513	231	237	231	237	24437205	x	7mer-1a	513	NA	0	Mir-879	>GAGGCT	>AGCCTCA	0.9917750358581544
Mir879	7mer-1a	CCDC78	513	231	237	231	237	24437205	x	7mer-1a	513	NA	0	Mir-879	>GAGGCT	>AGCCTCA	0.9917750358581544
Mir879	7mer-1a	CCDC78	513	231	237	231	237	24437205	x	7mer-1a	513	NA	0	Mir-879	>GAGGCT	>AGCCTCA	0.9917750358581544
Mir879	7mer-1a	RNF182	515	95	101	95	101	25111649	x	7mer-1a	515	NA	0	Mir-879	>GAGGCT	>AGCCTCA	0.9917750358581544
Mir879	7mer-1a	RNF182	515	95	101	95	101	25111649	x	7mer-1a	515	NA	0	Mir-879	>GAGGCT	>AGCCTCA	0.9917750358581544
Mir879	7mer-1a	RNF182	515	95	101	95	101	25111649	x	7mer-1a	515	NA	0	Mir-879	>GAGGCT	>AGCCTCA	0.9917750358581544
Mir879	7mer-1a	SLC6A18	366	54	60	54	60	6703709	x	7mer-1a	366	NA	0	Mir-879	>GAGGCT	>AGCCTCA	0.9917750358581544
Mir879	7mer-1a	SLC6A18	366	54	60	54	60	6703709	x	7mer-1a	366	NA	0	Mir-879	>GAGGCT	>AGCCTCA	0.9917750358581544
Mir879	7mer-1a	SLC6A18	366	54	60	54	60	6703709	x	7mer-1a	366	NA	0	Mir-879	>GAGGCT	>AGCCTCA	0.9917750358581544
Mir879	7mer-1a	CLUAP1	525	32	38	32	38	27017443	x	7mer-1a	525	NA	0	Mir-879	>GAGGCT	>AGCCTCA	0.9917750358581544
Mir879	7mer-1a	CLUAP1	525	32	38	32	38	27017443	x	7mer-1a	525	NA	0	Mir-879	>GAGGCT	>AGCCTCA	0.9917750358581544
Mir879	7mer-1a	CLUAP1	525	32	38	32	38	27017443	x	7mer-1a	525	NA	0	Mir-879	>GAGGCT	>AGCCTCA	0.9917750358581544
Mir879	7mer-1a	CHP1	515	61	67	61	67	25136157	x	7mer-1a	515	NA	0	Mir-879	>GAGGCT	>AGCCTCA	0.9917750358581544
Mir879	7mer-1a	CHP1	515	61	67	61	67	25136157	x	7mer-1a	515	NA	0	Mir-879	>GAGGCT	>AGCCTCA	0.9917750358581544
Mir879	7mer-1a	CHP1	515	61	67	61	67	25136157	x	7mer-1a	515	NA	0	Mir-879	>GAGGCT	>AGCCTCA	0.9917750358581544
Mir879	7mer-1a	PHIP	525	204	210	204	210	26937355	x	7mer-1a	525	NA	0	Mir-879	>GAGGCT	>AGCCTCA	0.9917750358581544
Mir879	7mer-1a	PHIP	525	204	210	204	210	26937355	x	7mer-1a	525	NA	0	Mir-879	>GAGGCT	>AGCCTCA	0.9917750358581544
Mir879	7mer-1a	PHIP	525	204	210	204	210	26937355	x	7mer-1a	525	NA	0	Mir-879	>GAGGCT	>AGCCTCA	0.9917750358581544
Mir879	7mer-1a	CAND2	525	44	50	44	50	26829108	x	7mer-1a	525	NA	0	Mir-879	>GAGGCT	>AGCCTCA	0.9917750358581544
Mir879	7mer-1a	CAND2	525	44	50	44	50	26829108	x	7mer-1a	525	NA	0	Mir-879	>GAGGCT	>AGCCTCA	0.9917750358581544
Mir879	7mer-1a	CAND2	525	44	50	44	50	26829108	x	7mer-1a	525	NA	0	Mir-879	>GAGGCT	>AGCCTCA	0.9917750358581544
Mir879	7mer-1a	TRAPPC6A	366	30	36	30	36	6715076	x	7mer-1a	366	NA	0	Mir-879	>GAGGCT	>AGCCTCA	0.9917750358581544
Mir879	7mer-1a	TRAPPC6A	366	30	36	30	36	6715076	x	7mer-1a	366	NA	0	Mir-879	>GAGGCT	>AGCCTCA	0.9917750358581544
Mir879	7mer-1a	TRAPPC6A	366	30	36	30	36	6715076	x	7mer-1a	366	NA	0	Mir-879	>GAGGCT	>AGCCTCA	0.9917750358581544
Mir879	7mer-1a	SETD1A	366	144	150	144	150	6744915	x	7mer-1a	366	NA	0	Mir-879	>GAGGCT	>AGCCTCA	0.9917750358581544
Mir879	7mer-1a	SETD1A	366	144	150	144	150	6744915	x	7mer-1a	366	NA	0	Mir-879	>GAGGCT	>AGCCTCA	0.9917750358581544
Mir879	7mer-1a	SETD1A	366	144	150	144	150	6744915	x	7mer-1a	366	NA	0	Mir-879	>GAGGCT	>AGCCTCA	0.9917750358581544
Mir879	7mer-1a	OS9	533	179	185	179	185	28724860	x	7mer-1a	533	NA	0	Mir-879	>GAGGCT	>AGCCTCA	0.9917750358581544
Mir879	7mer-1a	OS9	533	179	185	179	185	28724860	x	7mer-1a	533	NA	0	Mir-879	>GAGGCT	>AGCCTCA	0.9917750358581544
Mir879	7mer-1a	OS9	533	179	185	179	185	28724860	x	7mer-1a	533	NA	0	Mir-879	>GAGGCT	>AGCCTCA	0.9917750358581544
Mir879	7mer-1a	BCKDHA	533	134	140	134	140	28418735	x	7mer-1a	533	NA	0	Mir-879	>GAGGCT	>AGCCTCA	0.9917750358581544
Mir879	7mer-1a	BCKDHA	533	134	140	134	140	28418735	x	7mer-1a	533	NA	0	Mir-879	>GAGGCT	>AGCCTCA	0.9917750358581544
Mir879	7mer-1a	BCKDHA	533	134	140	134	140	28418735	x	7mer-1a	533	NA	0	Mir-879	>GAGGCT	>AGCCTCA	0.9917750358581544
Mir879	7mer-1a	XYLT2	525	620	626	620	626	26994194	x	7mer-1a	525	NA	0	Mir-879	>GAGGCT	>AGCCTCA	0.9917750358581544
Mir879	7mer-1a	XYLT2	525	620	626	620	626	26994194	x	7mer-1a	525	NA	0	Mir-879	>GAGGCT	>AGCCTCA	0.9917750358581544
Mir879	7mer-1a	XYLT2	525	620	626	620	626	26994194	x	7mer-1a	525	NA	0	Mir-879	>GAGGCT	>AGCCTCA	0.9917750358581544
Mir879	7mer-1a	TTC1	525	177	183	177	183	27012456	x	7mer-1a	525	NA	0	Mir-879	>GAGGCT	>AGCCTCA	0.9917750358581544
Mir879	7mer-1a	TTC1	525	177	183	177	183	27012456	x	7mer-1a	525	NA	0	Mir-879	>GAGGCT	>AGCCTCA	0.9917750358581544
Mir879	7mer-1a	TTC1	525	177	183	177	183	27012456	x	7mer-1a	525	NA	0	Mir-879	>GAGGCT	>AGCCTCA	0.9917750358581544
Mir879	7mer-1a	CCN1	366	191	197	191	197	6800817	x	7mer-1a	366	NA	0	Mir-879	>GAGGCT	>AGCCTCA	0.9917750358581544
Mir879	7mer-1a	CCN1	366	191	197	191	197	6800817	x	7mer-1a	366	NA	0	Mir-879	>GAGGCT	>AGCCTCA	0.9917750358581544
Mir879	7mer-1a	CCN1	366	191	197	191	197	6800817	x	7mer-1a	366	NA	0	Mir-879	>GAGGCT	>AGCCTCA	0.9917750358581544
Mir879	7mer-1a	CCDC9	513	73	79	73	79	24526543	x	7mer-1a	513	NA	0	Mir-879	>GAGGCT	>AGCCTCA	0.9917750358581544
Mir879	7mer-1a	CCDC9	513	73	79	73	79	24526543	x	7mer-1a	513	NA	0	Mir-879	>GAGGCT	>AGCCTCA	0.9917750358581544
Mir879	7mer-1a	CCDC9	513	73	79	73	79	24526543	x	7mer-1a	513	NA	0	Mir-879	>GAGGCT	>AGCCTCA	0.9917750358581544
Mir879	7mer-1a	DNAI2	366	253	259	253	259	7053870	x	7mer-1a	366	NA	0	Mir-879	>GAGGCT	>AGCCTCA	0.9917750358581544
Mir879	7mer-1a	DNAI2	366	253	259	253	259	7053870	x	7mer-1a	366	NA	0	Mir-879	>GAGGCT	>AGCCTCA	0.9917750358581544
Mir879	7mer-1a	DNAI2	366	253	259	253	259	7053870	x	7mer-1a	366	NA	0	Mir-879	>GAGGCT	>AGCCTCA	0.9917750358581544
Mir879	7mer-1a	FAM83D	366	39	45	39	45	6834437	x	7mer-1a	366	NA	0	Mir-879	>GAGGCT	>AGCCTCA	0.9917750358581544
Mir879	7mer-1a	FAM83D	366	39	45	39	45	6834437	x	7mer-1a	366	NA	0	Mir-879	>GAGGCT	>AGCCTCA	0.9917750358581544
Mir879	7mer-1a	FAM83D	366	39	45	39	45	6834437	x	7mer-1a	366	NA	0	Mir-879	>GAGGCT	>AGCCTCA	0.9917750358581544
Mir879	7mer-1a	PRCD	366	38	44	38	44	7057014	x	7mer-1a	366	NA	0	Mir-879	>GAGGCT	>AGCCTCA	0.9917750358581544
Mir879	7mer-1a	PRCD	366	38	44	38	44	7057014	x	7mer-1a	366	NA	0	Mir-879	>GAGGCT	>AGCCTCA	0.9917750358581544
Mir879	7mer-1a	PRCD	366	38	44	38	44	7057014	x	7mer-1a	366	NA	0	Mir-879	>GAGGCT	>AGCCTCA	0.9917750358581544
Mir879	7mer-1a	PPM1G	513	190	196	190	196	24377803	x	7mer-1a	513	NA	0	Mir-879	>GAGGCT	>AGCCTCA	0.9917750358581544
Mir879	7mer-1a	PPM1G	513	190	196	190	196	24377803	x	7mer-1a	513	NA	0	Mir-879	>GAGGCT	>AGCCTCA	0.9917750358581544
Mir879	7mer-1a	PPM1G	513	190	196	190	196	24377803	x	7mer-1a	513	NA	0	Mir-879	>GAGGCT	>AGCCTCA	0.9917750358581544
Mir879	7mer-1a	MIIP	515	198	204	198	204	25438597	x	7mer-1a	515	NA	0	Mir-879	>GAGGCT	>AGCCTCA	0.9917750358581544
Mir879	7mer-1a	MIIP	515	198	204	198	204	25438597	x	7mer-1a	515	NA	0	Mir-879	>GAGGCT	>AGCCTCA	0.9917750358581544
Mir879	7mer-1a	MIIP	515	198	204	198	204	25438597	x	7mer-1a	515	NA	0	Mir-879	>GAGGCT	>AGCCTCA	0.9917750358581544
Mir879	7mer-1a	PIK3R6	514	92	98	92	98	24875747	x	7mer-1a	514	NA	0	Mir-879	>GAGGCT	>AGCCTCA	0.9917750358581544
Mir879	7mer-1a	PIK3R6	514	92	98	92	98	24875747	x	7mer-1a	514	NA	0	Mir-879	>GAGGCT	>AGCCTCA	0.9917750358581544
Mir879	7mer-1a	PIK3R6	514	92	98	92	98	24875747	x	7mer-1a	514	NA	0	Mir-879	>GAGGCT	>AGCCTCA	0.9917750358581544
Mir879	7mer-1a	SHE	515	33	39	33	39	25276790	x	7mer-1a	515	NA	0	Mir-879	>GAGGCT	>AGCCTCA	0.9917750358581544
Mir879	7mer-1a	SHE	515	33	39	33	39	25276790	x	7mer-1a	515	NA	0	Mir-879	>GAGGCT	>AGCCTCA	0.9917750358581544
Mir879	7mer-1a	SHE	515	33	39	33	39	25276790	x	7mer-1a	515	NA	0	Mir-879	>GAGGCT	>AGCCTCA	0.9917750358581544
Mir879	7mer-1a	MPPE1	514	236	242	236	242	24956428	x	7mer-1a	514	NA	0	Mir-879	>GAGGCT	>AGCCTCA	0.9917750358581544
Mir879	7mer-1a	MPPE1	514	236	242	236	242	24956428	x	7mer-1a	514	NA	0	Mir-879	>GAGGCT	>AGCCTCA	0.9917750358581544
Mir879	7mer-1a	MPPE1	514	236	242	236	242	24956428	x	7mer-1a	514	NA	0	Mir-879	>GAGGCT	>AGCCTCA	0.9917750358581544
Mir879	7mer-1a	AHNAK	513	85	91	85	91	24354128	x	7mer-1a	513	NA	0	Mir-879	>GAGGCT	>AGCCTCA	0.9917750358581544
Mir879	7mer-1a	AHNAK	513	85	91	85	91	24354128	x	7mer-1a	513	NA	0	Mir-879	>GAGGCT	>AGCCTCA	0.9917750358581544
Mir879	7mer-1a	AHNAK	513	85	91	85	91	24354128	x	7mer-1a	513	NA	0	Mir-879	>GAGGCT	>AGCCTCA	0.9917750358581544
Mir879	7mer-1a	PHF23	525	550	556	550	556	27003510	x	7mer-1a	525	NA	0	Mir-879	>GAGGCT	>AGCCTCA	0.9917750358581544
Mir879	7mer-1a	PHF23	525	550	556	550	556	27003510	x	7mer-1a	525	NA	0	Mir-879	>GAGGCT	>AGCCTCA	0.9917750358581544
Mir879	7mer-1a	PHF23	525	550	556	550	556	27003510	x	7mer-1a	525	NA	0	Mir-879	>GAGGCT	>AGCCTCA	0.9917750358581544
Mir879	7mer-1a	PLPPR2	515	777	783	777	783	25257859	x	7mer-1a	515	NA	0	Mir-879	>GAGGCT	>AGCCTCA	0.9917750358581544
Mir879	7mer-1a	PLPPR2	515	777	783	777	783	25257859	x	7mer-1a	515	NA	0	Mir-879	>GAGGCT	>AGCCTCA	0.9917750358581544
Mir879	7mer-1a	PLPPR2	515	777	783	777	783	25257859	x	7mer-1a	515	NA	0	Mir-879	>GAGGCT	>AGCCTCA	0.9917750358581544
Mir879	7mer-1a	ADGRF5	515	95	101	95	101	25222447	x	7mer-1a	515	NA	0	Mir-879	>GAGGCT	>AGCCTCA	0.9917750358581544
Mir879	7mer-1a	ADGRF5	515	95	101	95	101	25222447	x	7mer-1a	515	NA	0	Mir-879	>GAGGCT	>AGCCTCA	0.9917750358581544
Mir879	7mer-1a	ADGRF5	515	95	101	95	101	25222447	x	7mer-1a	515	NA	0	Mir-879	>GAGGCT	>AGCCTCA	0.9917750358581544
Mir879	7mer-1a	RAMP3	525	338	344	338	344	27030478	x	7mer-1a	525	NA	0	Mir-879	>GAGGCT	>AGCCTCA	0.9917750358581544
Mir879	7mer-1a	RAMP3	525	338	344	338	344	27030478	x	7mer-1a	525	NA	0	Mir-879	>GAGGCT	>AGCCTCA	0.9917750358581544
Mir879	7mer-1a	RAMP3	525	338	344	338	344	27030478	x	7mer-1a	525	NA	0	Mir-879	>GAGGCT	>AGCCTCA	0.9917750358581544
Mir879	7mer-1a	CD37	533	18	24	18	24	28741301	x	7mer-1a	533	NA	0	Mir-879	>GAGGCT	>AGCCTCA	0.9917750358581544
Mir879	7mer-1a	CD37	533	18	24	18	24	28741301	x	7mer-1a	533	NA	0	Mir-879	>GAGGCT	>AGCCTCA	0.9917750358581544
Mir879	7mer-1a	CD37	533	18	24	18	24	28741301	x	7mer-1a	533	NA	0	Mir-879	>GAGGCT	>AGCCTCA	0.9917750358581544
Mir879	7mer-1a	DHX38	514	376	382	376	382	24803948	x	7mer-1a	514	NA	0	Mir-879	>GAGGCT	>AGCCTCA	0.9917750358581544
Mir879	7mer-1a	DHX38	514	376	382	376	382	24803948	x	7mer-1a	514	NA	0	Mir-879	>GAGGCT	>AGCCTCA	0.9917750358581544
Mir879	7mer-1a	DHX38	514	376	382	376	382	24803948	x	7mer-1a	514	NA	0	Mir-879	>GAGGCT	>AGCCTCA	0.9917750358581544
Mir879	7mer-1a	UGT2B15	366	36	42	36	42	7113212	x	7mer-1a	366	NA	0	Mir-879	>GAGGCT	>AGCCTCA	0.9917750358581544
Mir879	7mer-1a	UGT2B15	366	36	42	36	42	7113212	x	7mer-1a	366	NA	0	Mir-879	>GAGGCT	>AGCCTCA	0.9917750358581544
Mir879	7mer-1a	UGT2B15	366	36	42	36	42	7113212	x	7mer-1a	366	NA	0	Mir-879	>GAGGCT	>AGCCTCA	0.9917750358581544
Mir879	7mer-1a	SLC13A4	533	268	274	268	274	28403850	x	7mer-1a	533	NA	0	Mir-879	>GAGGCT	>AGCCTCA	0.9917750358581544
Mir879	7mer-1a	SLC13A4	533	268	274	268	274	28403850	x	7mer-1a	533	NA	0	Mir-879	>GAGGCT	>AGCCTCA	0.9917750358581544
Mir879	7mer-1a	SLC13A4	533	268	274	268	274	28403850	x	7mer-1a	533	NA	0	Mir-879	>GAGGCT	>AGCCTCA	0.9917750358581544
Mir879	7mer-1a	BMP5	513	754	760	754	760	24402548	x	7mer-1a	513	NA	0	Mir-879	>GAGGCT	>AGCCTCA	0.9917750358581544
Mir879	7mer-1a	BMP5	513	754	760	754	760	24402548	x	7mer-1a	513	NA	0	Mir-879	>GAGGCT	>AGCCTCA	0.9917750358581544
Mir879	7mer-1a	BMP5	513	754	760	754	760	24402548	x	7mer-1a	513	NA	0	Mir-879	>GAGGCT	>AGCCTCA	0.9917750358581544
Mir879	7mer-1a	PAX9	515	21	27	21	27	25086344	x	7mer-1a	515	NA	0	Mir-879	>GAGGCT	>AGCCTCA	0.9917750358581544
Mir879	7mer-1a	PAX9	515	21	27	21	27	25086344	x	7mer-1a	515	NA	0	Mir-879	>GAGGCT	>AGCCTCA	0.9917750358581544
Mir879	7mer-1a	PAX9	515	21	27	21	27	25086344	x	7mer-1a	515	NA	0	Mir-879	>GAGGCT	>AGCCTCA	0.9917750358581544
Mir879	7mer-1a	CTDNEP1	514	188	194	188	194	24877461	x	7mer-1a	514	NA	0	Mir-879	>GAGGCT	>AGCCTCA	0.9917750358581544
Mir879	7mer-1a	CTDNEP1	514	188	194	188	194	24877461	x	7mer-1a	514	NA	0	Mir-879	>GAGGCT	>AGCCTCA	0.9917750358581544
Mir879	7mer-1a	CTDNEP1	514	188	194	188	194	24877461	x	7mer-1a	514	NA	0	Mir-879	>GAGGCT	>AGCCTCA	0.9917750358581544
Mir879	7mer-1a	ZNF341	533	627	633	627	633	28561691	x	7mer-1a	533	NA	0	Mir-879	>GAGGCT	>AGCCTCA	0.9917750358581544
Mir879	7mer-1a	ZNF341	533	627	633	627	633	28561691	x	7mer-1a	533	NA	0	Mir-879	>GAGGCT	>AGCCTCA	0.9917750358581544
Mir879	7mer-1a	ZNF341	533	627	633	627	633	28561691	x	7mer-1a	533	NA	0	Mir-879	>GAGGCT	>AGCCTCA	0.9917750358581544
Mir879	7mer-1a	MCRIP1	514	150	156	150	156	24899052	x	7mer-1a	514	NA	0	Mir-879	>GAGGCT	>AGCCTCA	0.9917750358581544
Mir879	7mer-1a	MCRIP1	514	150	156	150	156	24899052	x	7mer-1a	514	NA	0	Mir-879	>GAGGCT	>AGCCTCA	0.9917750358581544
Mir879	7mer-1a	MCRIP1	514	150	156	150	156	24899052	x	7mer-1a	514	NA	0	Mir-879	>GAGGCT	>AGCCTCA	0.9917750358581544
Mir879	7mer-1a	PIMREG	366	355	361	355	361	7033001	x	7mer-1a	366	NA	0	Mir-879	>GAGGCT	>AGCCTCA	0.9917750358581544
Mir879	7mer-1a	PIMREG	366	355	361	355	361	7033001	x	7mer-1a	366	NA	0	Mir-879	>GAGGCT	>AGCCTCA	0.9917750358581544
Mir879	7mer-1a	PIMREG	366	355	361	355	361	7033001	x	7mer-1a	366	NA	0	Mir-879	>GAGGCT	>AGCCTCA	0.9917750358581544
Mir879	7mer-1a	NXPE5	366	155	161	155	161	7080447	x	7mer-1a	366	NA	0	Mir-879	>GAGGCT	>AGCCTCA	0.9917750358581544
Mir879	7mer-1a	NXPE5	366	155	161	155	161	7080447	x	7mer-1a	366	NA	0	Mir-879	>GAGGCT	>AGCCTCA	0.9917750358581544
Mir879	7mer-1a	NXPE5	366	155	161	155	161	7080447	x	7mer-1a	366	NA	0	Mir-879	>GAGGCT	>AGCCTCA	0.9917750358581544
Mir879	7mer-1a	LRRC27	525	24	30	24	30	26785813	x	7mer-1a	525	NA	0	Mir-879	>GAGGCT	>AGCCTCA	0.9917750358581544
Mir879	7mer-1a	LRRC27	525	24	30	24	30	26785813	x	7mer-1a	525	NA	0	Mir-879	>GAGGCT	>AGCCTCA	0.9917750358581544
Mir879	7mer-1a	LRRC27	525	24	30	24	30	26785813	x	7mer-1a	525	NA	0	Mir-879	>GAGGCT	>AGCCTCA	0.9917750358581544
Mir879	7mer-1a	AGFG2	513	145	151	145	151	24574734	x	7mer-1a	513	NA	0	Mir-879	>GAGGCT	>AGCCTCA	0.9917750358581544
Mir879	7mer-1a	AGFG2	513	145	151	145	151	24574734	x	7mer-1a	513	NA	0	Mir-879	>GAGGCT	>AGCCTCA	0.9917750358581544
Mir879	7mer-1a	AGFG2	513	145	151	145	151	24574734	x	7mer-1a	513	NA	0	Mir-879	>GAGGCT	>AGCCTCA	0.9917750358581544
Mir879	7mer-1a	SLC35C2	515	304	310	304	310	25127633	x	7mer-1a	515	NA	0	Mir-879	>GAGGCT	>AGCCTCA	0.9917750358581544
Mir879	7mer-1a	SLC35C2	515	304	310	304	310	25127633	x	7mer-1a	515	NA	0	Mir-879	>GAGGCT	>AGCCTCA	0.9917750358581544
Mir879	7mer-1a	SLC35C2	515	304	310	304	310	25127633	x	7mer-1a	515	NA	0	Mir-879	>GAGGCT	>AGCCTCA	0.9917750358581544
Mir879	7mer-1a	LSS	366	477	483	477	483	7208667	x	7mer-1a	366	NA	0	Mir-879	>GAGGCT	>AGCCTCA	0.9917750358581544
Mir879	7mer-1a	LSS	366	477	483	477	483	7208667	x	7mer-1a	366	NA	0	Mir-879	>GAGGCT	>AGCCTCA	0.9917750358581544
Mir879	7mer-1a	LSS	366	477	483	477	483	7208667	x	7mer-1a	366	NA	0	Mir-879	>GAGGCT	>AGCCTCA	0.9917750358581544
Mir879	7mer-1a	CTDNEP1	533	174	180	174	180	28511458	x	7mer-1a	533	NA	0	Mir-879	>GAGGCT	>AGCCTCA	0.9917750358581544
Mir879	7mer-1a	CTDNEP1	533	174	180	174	180	28511458	x	7mer-1a	533	NA	0	Mir-879	>GAGGCT	>AGCCTCA	0.9917750358581544
Mir879	7mer-1a	CTDNEP1	533	174	180	174	180	28511458	x	7mer-1a	533	NA	0	Mir-879	>GAGGCT	>AGCCTCA	0.9917750358581544
Mir879	7mer-1a	KCNH3	366	52	58	52	58	6959739	x	7mer-1a	366	NA	0	Mir-879	>GAGGCT	>AGCCTCA	0.9917750358581544
Mir879	7mer-1a	KCNH3	366	52	58	52	58	6959739	x	7mer-1a	366	NA	0	Mir-879	>GAGGCT	>AGCCTCA	0.9917750358581544
Mir879	7mer-1a	KCNH3	366	52	58	52	58	6959739	x	7mer-1a	366	NA	0	Mir-879	>GAGGCT	>AGCCTCA	0.9917750358581544
Mir879	7mer-1a	HCN2	366	111	117	111	117	6934699	x	7mer-1a	366	NA	0	Mir-879	>GAGGCT	>AGCCTCA	0.9917750358581544
Mir879	7mer-1a	HCN2	366	111	117	111	117	6934699	x	7mer-1a	366	NA	0	Mir-879	>GAGGCT	>AGCCTCA	0.9917750358581544
Mir879	7mer-1a	HCN2	366	111	117	111	117	6934699	x	7mer-1a	366	NA	0	Mir-879	>GAGGCT	>AGCCTCA	0.9917750358581544
Mir879	7mer-1a	TRIB3	513	589	595	589	595	24455726	x	7mer-1a	513	NA	0	Mir-879	>GAGGCT	>AGCCTCA	0.9917750358581544
Mir879	7mer-1a	TRIB3	513	589	595	589	595	24455726	x	7mer-1a	513	NA	0	Mir-879	>GAGGCT	>AGCCTCA	0.9917750358581544
Mir879	7mer-1a	TRIB3	513	589	595	589	595	24455726	x	7mer-1a	513	NA	0	Mir-879	>GAGGCT	>AGCCTCA	0.9917750358581544
Mir879	7mer-1a	WDR4	525	82	88	82	88	27110708	x	7mer-1a	525	NA	0	Mir-879	>GAGGCT	>AGCCTCA	0.9917750358581544
Mir879	7mer-1a	WDR4	525	82	88	82	88	27110708	x	7mer-1a	525	NA	0	Mir-879	>GAGGCT	>AGCCTCA	0.9917750358581544
Mir879	7mer-1a	WDR4	525	82	88	82	88	27110708	x	7mer-1a	525	NA	0	Mir-879	>GAGGCT	>AGCCTCA	0.9917750358581544
Mir879	7mer-1a	GADD45GIP1	533	28	34	28	34	28697809	x	7mer-1a	533	NA	0	Mir-879	>GAGGCT	>AGCCTCA	0.9917750358581544
Mir879	7mer-1a	GADD45GIP1	533	28	34	28	34	28697809	x	7mer-1a	533	NA	0	Mir-879	>GAGGCT	>AGCCTCA	0.9917750358581544
Mir879	7mer-1a	GADD45GIP1	533	28	34	28	34	28697809	x	7mer-1a	533	NA	0	Mir-879	>GAGGCT	>AGCCTCA	0.9917750358581544
Mir879	7mer-1a	ZNF641	515	45	51	45	51	25308599	x	7mer-1a	515	NA	0	Mir-879	>GAGGCT	>AGCCTCA	0.9917750358581544
Mir879	7mer-1a	ZNF641	515	45	51	45	51	25308599	x	7mer-1a	515	NA	0	Mir-879	>GAGGCT	>AGCCTCA	0.9917750358581544
Mir879	7mer-1a	ZNF641	515	45	51	45	51	25308599	x	7mer-1a	515	NA	0	Mir-879	>GAGGCT	>AGCCTCA	0.9917750358581544
Mir879	7mer-1a	SETD1A	515	142	148	142	148	25146899	x	7mer-1a	515	NA	0	Mir-879	>GAGGCT	>AGCCTCA	0.9917750358581544
Mir879	7mer-1a	SETD1A	515	142	148	142	148	25146899	x	7mer-1a	515	NA	0	Mir-879	>GAGGCT	>AGCCTCA	0.9917750358581544
Mir879	7mer-1a	SETD1A	515	142	148	142	148	25146899	x	7mer-1a	515	NA	0	Mir-879	>GAGGCT	>AGCCTCA	0.9917750358581544
Mir879	7mer-1a	RANBP3	514	795	801	795	801	25033807	x	7mer-1a	514	NA	0	Mir-879	>GAGGCT	>AGCCTCA	0.9917750358581544
Mir879	7mer-1a	RANBP3	514	795	801	795	801	25033807	x	7mer-1a	514	NA	0	Mir-879	>GAGGCT	>AGCCTCA	0.9917750358581544
Mir879	7mer-1a	RANBP3	514	795	801	795	801	25033807	x	7mer-1a	514	NA	0	Mir-879	>GAGGCT	>AGCCTCA	0.9917750358581544
Mir879	7mer-1a	MGST3	514	101	107	101	107	24933431	x	7mer-1a	514	NA	0	Mir-879	>GAGGCT	>AGCCTCA	0.9917750358581544
Mir879	7mer-1a	MGST3	514	101	107	101	107	24933431	x	7mer-1a	514	NA	0	Mir-879	>GAGGCT	>AGCCTCA	0.9917750358581544
Mir879	7mer-1a	MGST3	514	101	107	101	107	24933431	x	7mer-1a	514	NA	0	Mir-879	>GAGGCT	>AGCCTCA	0.9917750358581544
Mir879	7mer-1a	SGSM2	513	387	393	387	393	24427208	x	7mer-1a	513	NA	0	Mir-879	>GAGGCT	>AGCCTCA	0.9917750358581544
Mir879	7mer-1a	SGSM2	513	387	393	387	393	24427208	x	7mer-1a	513	NA	0	Mir-879	>GAGGCT	>AGCCTCA	0.9917750358581544
Mir879	7mer-1a	SGSM2	513	387	393	387	393	24427208	x	7mer-1a	513	NA	0	Mir-879	>GAGGCT	>AGCCTCA	0.9917750358581544
Mir879	7mer-1a	CIAO3	514	546	552	546	552	24866927	x	7mer-1a	514	NA	0	Mir-879	>GAGGCT	>AGCCTCA	0.9917750358581544
Mir879	7mer-1a	CIAO3	514	546	552	546	552	24866927	x	7mer-1a	514	NA	0	Mir-879	>GAGGCT	>AGCCTCA	0.9917750358581544
Mir879	7mer-1a	CIAO3	514	546	552	546	552	24866927	x	7mer-1a	514	NA	0	Mir-879	>GAGGCT	>AGCCTCA	0.9917750358581544
Mir879	7mer-1a	RHBDF2	514	98	104	98	104	24897242	x	7mer-1a	514	NA	0	Mir-879	>GAGGCT	>AGCCTCA	0.9917750358581544
Mir879	7mer-1a	RHBDF2	514	98	104	98	104	24897242	x	7mer-1a	514	NA	0	Mir-879	>GAGGCT	>AGCCTCA	0.9917750358581544
Mir879	7mer-1a	RHBDF2	514	98	104	98	104	24897242	x	7mer-1a	514	NA	0	Mir-879	>GAGGCT	>AGCCTCA	0.9917750358581544
Mir879	7mer-1a	FRAT2	525	95	101	95	101	26771747	x	7mer-1a	525	NA	0	Mir-879	>GAGGCT	>AGCCTCA	0.9917750358581544
Mir879	7mer-1a	FRAT2	525	95	101	95	101	26771747	x	7mer-1a	525	NA	0	Mir-879	>GAGGCT	>AGCCTCA	0.9917750358581544
Mir879	7mer-1a	FRAT2	525	95	101	95	101	26771747	x	7mer-1a	525	NA	0	Mir-879	>GAGGCT	>AGCCTCA	0.9917750358581544
Mir879	7mer-1a	PLPPR2	513	781	787	781	787	24392943	x	7mer-1a	513	NA	0	Mir-879	>GAGGCT	>AGCCTCA	0.9917750358581544
Mir879	7mer-1a	PLPPR2	513	781	787	781	787	24392943	x	7mer-1a	513	NA	0	Mir-879	>GAGGCT	>AGCCTCA	0.9917750358581544
Mir879	7mer-1a	PLPPR2	513	781	787	781	787	24392943	x	7mer-1a	513	NA	0	Mir-879	>GAGGCT	>AGCCTCA	0.9917750358581544
Mir879	7mer-1a	USF1	533	470	476	470	476	28472174	x	7mer-1a	533	NA	0	Mir-879	>GAGGCT	>AGCCTCA	0.9917750358581544
Mir879	7mer-1a	USF1	533	470	476	470	476	28472174	x	7mer-1a	533	NA	0	Mir-879	>GAGGCT	>AGCCTCA	0.9917750358581544
Mir879	7mer-1a	USF1	533	470	476	470	476	28472174	x	7mer-1a	533	NA	0	Mir-879	>GAGGCT	>AGCCTCA	0.9917750358581544
Mir879	7mer-1a	HMGN1	366	194	200	194	200	7063376	x	7mer-1a	366	NA	0	Mir-879	>GAGGCT	>AGCCTCA	0.9917750358581544
Mir879	7mer-1a	HMGN1	366	194	200	194	200	7063376	x	7mer-1a	366	NA	0	Mir-879	>GAGGCT	>AGCCTCA	0.9917750358581544
Mir879	7mer-1a	HMGN1	366	194	200	194	200	7063376	x	7mer-1a	366	NA	0	Mir-879	>GAGGCT	>AGCCTCA	0.9917750358581544
Mir879	7mer-1a	AP5S1	513	132	138	132	138	24458406	x	7mer-1a	513	NA	0	Mir-879	>GAGGCT	>AGCCTCA	0.9917750358581544
Mir879	7mer-1a	AP5S1	513	132	138	132	138	24458406	x	7mer-1a	513	NA	0	Mir-879	>GAGGCT	>AGCCTCA	0.9917750358581544
Mir879	7mer-1a	AP5S1	513	132	138	132	138	24458406	x	7mer-1a	513	NA	0	Mir-879	>GAGGCT	>AGCCTCA	0.9917750358581544
Mir879	7mer-1a	DOK4	366	76	82	76	82	7185138	x	7mer-1a	366	NA	0	Mir-879	>GAGGCT	>AGCCTCA	0.9917750358581544
Mir879	7mer-1a	DOK4	366	76	82	76	82	7185138	x	7mer-1a	366	NA	0	Mir-879	>GAGGCT	>AGCCTCA	0.9917750358581544
Mir879	7mer-1a	DOK4	366	76	82	76	82	7185138	x	7mer-1a	366	NA	0	Mir-879	>GAGGCT	>AGCCTCA	0.9917750358581544
Mir879	7mer-1a	SHISA5	533	467	473	467	473	28466522	x	7mer-1a	533	NA	0	Mir-879	>GAGGCT	>AGCCTCA	0.9917750358581544
Mir879	7mer-1a	SHISA5	533	467	473	467	473	28466522	x	7mer-1a	533	NA	0	Mir-879	>GAGGCT	>AGCCTCA	0.9917750358581544
Mir879	7mer-1a	SHISA5	533	467	473	467	473	28466522	x	7mer-1a	533	NA	0	Mir-879	>GAGGCT	>AGCCTCA	0.9917750358581544
Mir879	7mer-1a	SPRYD7	514	132	138	132	138	24909609	x	7mer-1a	514	NA	0	Mir-879	>GAGGCT	>AGCCTCA	0.9917750358581544
Mir879	7mer-1a	SPRYD7	514	132	138	132	138	24909609	x	7mer-1a	514	NA	0	Mir-879	>GAGGCT	>AGCCTCA	0.9917750358581544
Mir879	7mer-1a	SPRYD7	514	132	138	132	138	24909609	x	7mer-1a	514	NA	0	Mir-879	>GAGGCT	>AGCCTCA	0.9917750358581544
Mir879	7mer-1a	MLX	515	239	245	239	245	25288650	x	7mer-1a	515	NA	0	Mir-879	>GAGGCT	>AGCCTCA	0.9917750358581544
Mir879	7mer-1a	MLX	515	239	245	239	245	25288650	x	7mer-1a	515	NA	0	Mir-879	>GAGGCT	>AGCCTCA	0.9917750358581544
Mir879	7mer-1a	MLX	515	239	245	239	245	25288650	x	7mer-1a	515	NA	0	Mir-879	>GAGGCT	>AGCCTCA	0.9917750358581544
Mir879	7mer-1a	BTD	515	718	724	718	724	25118056	x	7mer-1a	515	NA	0	Mir-879	>GAGGCT	>AGCCTCA	0.9917750358581544
Mir879	7mer-1a	BTD	515	718	724	718	724	25118056	x	7mer-1a	515	NA	0	Mir-879	>GAGGCT	>AGCCTCA	0.9917750358581544
Mir879	7mer-1a	BTD	515	718	724	718	724	25118056	x	7mer-1a	515	NA	0	Mir-879	>GAGGCT	>AGCCTCA	0.9917750358581544
Mir879	7mer-1a	MAPK7	366	203	209	203	209	7027314	x	7mer-1a	366	NA	0	Mir-879	>GAGGCT	>AGCCTCA	0.9917750358581544
Mir879	7mer-1a	MAPK7	366	203	209	203	209	7027314	x	7mer-1a	366	NA	0	Mir-879	>GAGGCT	>AGCCTCA	0.9917750358581544
Mir879	7mer-1a	MAPK7	366	203	209	203	209	7027314	x	7mer-1a	366	NA	0	Mir-879	>GAGGCT	>AGCCTCA	0.9917750358581544
Mir879	7mer-1a	SLC28A1	366	21	27	21	27	6732310	x	7mer-1a	366	NA	0	Mir-879	>GAGGCT	>AGCCTCA	0.9917750358581544
Mir879	7mer-1a	SLC28A1	366	21	27	21	27	6732310	x	7mer-1a	366	NA	0	Mir-879	>GAGGCT	>AGCCTCA	0.9917750358581544
Mir879	7mer-1a	SLC28A1	366	21	27	21	27	6732310	x	7mer-1a	366	NA	0	Mir-879	>GAGGCT	>AGCCTCA	0.9917750358581544
Mir879	7mer-1a	C16H17ORF50	515	474	480	474	480	25282714	x	7mer-1a	515	NA	0	Mir-879	>GAGGCT	>AGCCTCA	0.9917750358581544
Mir879	7mer-1a	C16H17ORF50	515	474	480	474	480	25282714	x	7mer-1a	515	NA	0	Mir-879	>GAGGCT	>AGCCTCA	0.9917750358581544
Mir879	7mer-1a	C16H17ORF50	515	474	480	474	480	25282714	x	7mer-1a	515	NA	0	Mir-879	>GAGGCT	>AGCCTCA	0.9917750358581544
Mir879	7mer-1a	CAMK2A	515	673	679	673	679	25342425	x	7mer-1a	515	NA	0	Mir-879	>GAGGCT	>AGCCTCA	0.9917750358581544
Mir879	7mer-1a	CAMK2A	515	673	679	673	679	25342425	x	7mer-1a	515	NA	0	Mir-879	>GAGGCT	>AGCCTCA	0.9917750358581544
Mir879	7mer-1a	CAMK2A	515	673	679	673	679	25342425	x	7mer-1a	515	NA	0	Mir-879	>GAGGCT	>AGCCTCA	0.9917750358581544
Mir879	7mer-1a	F2RL1	515	42	48	42	48	25444248	x	7mer-1a	515	NA	0	Mir-879	>GAGGCT	>AGCCTCA	0.9917750358581544
Mir879	7mer-1a	F2RL1	515	42	48	42	48	25444248	x	7mer-1a	515	NA	0	Mir-879	>GAGGCT	>AGCCTCA	0.9917750358581544
Mir879	7mer-1a	F2RL1	515	42	48	42	48	25444248	x	7mer-1a	515	NA	0	Mir-879	>GAGGCT	>AGCCTCA	0.9917750358581544
Mir879	7mer-1a	LY6H	366	245	251	245	251	6948540	x	7mer-1a	366	NA	0	Mir-879	>GAGGCT	>AGCCTCA	0.9917750358581544
Mir879	7mer-1a	LY6H	366	245	251	245	251	6948540	x	7mer-1a	366	NA	0	Mir-879	>GAGGCT	>AGCCTCA	0.9917750358581544
Mir879	7mer-1a	LY6H	366	245	251	245	251	6948540	x	7mer-1a	366	NA	0	Mir-879	>GAGGCT	>AGCCTCA	0.9917750358581544
Mir879	7mer-1a	PXK	515	206	212	206	212	25115708	x	7mer-1a	515	NA	0	Mir-879	>GAGGCT	>AGCCTCA	0.9917750358581544
Mir879	7mer-1a	PXK	515	206	212	206	212	25115708	x	7mer-1a	515	NA	0	Mir-879	>GAGGCT	>AGCCTCA	0.9917750358581544
Mir879	7mer-1a	PXK	515	206	212	206	212	25115708	x	7mer-1a	515	NA	0	Mir-879	>GAGGCT	>AGCCTCA	0.9917750358581544
Mir879	7mer-1a	PPP1R10	514	912	918	912	918	25077716	x	7mer-1a	514	NA	0	Mir-879	>GAGGCT	>AGCCTCA	0.9917750358581544
Mir879	7mer-1a	PPP1R10	514	912	918	912	918	25077716	x	7mer-1a	514	NA	0	Mir-879	>GAGGCT	>AGCCTCA	0.9917750358581544
Mir879	7mer-1a	PPP1R10	514	912	918	912	918	25077716	x	7mer-1a	514	NA	0	Mir-879	>GAGGCT	>AGCCTCA	0.9917750358581544
Mir879	7mer-1a	EPS8L2	513	204	210	204	210	24347693	x	7mer-1a	513	NA	0	Mir-879	>GAGGCT	>AGCCTCA	0.9917750358581544
Mir879	7mer-1a	EPS8L2	513	204	210	204	210	24347693	x	7mer-1a	513	NA	0	Mir-879	>GAGGCT	>AGCCTCA	0.9917750358581544
Mir879	7mer-1a	EPS8L2	513	204	210	204	210	24347693	x	7mer-1a	513	NA	0	Mir-879	>GAGGCT	>AGCCTCA	0.9917750358581544
Mir879	7mer-1a	PACC1	515	32	38	32	38	25179113	x	7mer-1a	515	NA	0	Mir-879	>GAGGCT	>AGCCTCA	0.9917750358581544
Mir879	7mer-1a	PACC1	515	32	38	32	38	25179113	x	7mer-1a	515	NA	0	Mir-879	>GAGGCT	>AGCCTCA	0.9917750358581544
Mir879	7mer-1a	PACC1	515	32	38	32	38	25179113	x	7mer-1a	515	NA	0	Mir-879	>GAGGCT	>AGCCTCA	0.9917750358581544
Mir879	7mer-1a	NUAK2	525	516	522	516	522	27035090	x	7mer-1a	525	NA	0	Mir-879	>GAGGCT	>AGCCTCA	0.9917750358581544
Mir879	7mer-1a	NUAK2	525	516	522	516	522	27035090	x	7mer-1a	525	NA	0	Mir-879	>GAGGCT	>AGCCTCA	0.9917750358581544
Mir879	7mer-1a	NUAK2	525	516	522	516	522	27035090	x	7mer-1a	525	NA	0	Mir-879	>GAGGCT	>AGCCTCA	0.9917750358581544
Mir879	7mer-1a	USP19	366	90	96	90	96	6987926	x	7mer-1a	366	NA	0	Mir-879	>GAGGCT	>AGCCTCA	0.9917750358581544
Mir879	7mer-1a	USP19	366	90	96	90	96	6987926	x	7mer-1a	366	NA	0	Mir-879	>GAGGCT	>AGCCTCA	0.9917750358581544
Mir879	7mer-1a	USP19	366	90	96	90	96	6987926	x	7mer-1a	366	NA	0	Mir-879	>GAGGCT	>AGCCTCA	0.9917750358581544
Mir879	7mer-1a	ACSF3	525	77	83	77	83	27130117	x	7mer-1a	525	NA	0	Mir-879	>GAGGCT	>AGCCTCA	0.9917750358581544
Mir879	7mer-1a	ACSF3	525	77	83	77	83	27130117	x	7mer-1a	525	NA	0	Mir-879	>GAGGCT	>AGCCTCA	0.9917750358581544
Mir879	7mer-1a	ACSF3	525	77	83	77	83	27130117	x	7mer-1a	525	NA	0	Mir-879	>GAGGCT	>AGCCTCA	0.9917750358581544
Mir879	7mer-1a	AKNA	513	633	639	633	639	24490400	x	7mer-1a	513	NA	0	Mir-879	>GAGGCT	>AGCCTCA	0.9917750358581544
Mir879	7mer-1a	AKNA	513	633	639	633	639	24490400	x	7mer-1a	513	NA	0	Mir-879	>GAGGCT	>AGCCTCA	0.9917750358581544
Mir879	7mer-1a	AKNA	513	633	639	633	639	24490400	x	7mer-1a	513	NA	0	Mir-879	>GAGGCT	>AGCCTCA	0.9917750358581544
Mir879	7mer-1a	ACTG1	525	86	92	86	92	26981961	x	7mer-1a	525	NA	0	Mir-879	>GAGGCT	>AGCCTCA	0.9917750358581544
Mir879	7mer-1a	ACTG1	525	86	92	86	92	26981961	x	7mer-1a	525	NA	0	Mir-879	>GAGGCT	>AGCCTCA	0.9917750358581544
Mir879	7mer-1a	ACTG1	525	86	92	86	92	26981961	x	7mer-1a	525	NA	0	Mir-879	>GAGGCT	>AGCCTCA	0.9917750358581544
Mir879	7mer-1a	ZC3HC1	366	43	49	43	49	6848335	x	7mer-1a	366	NA	0	Mir-879	>GAGGCT	>AGCCTCA	0.9917750358581544
Mir879	7mer-1a	ZC3HC1	366	43	49	43	49	6848335	x	7mer-1a	366	NA	0	Mir-879	>GAGGCT	>AGCCTCA	0.9917750358581544
Mir879	7mer-1a	ZC3HC1	366	43	49	43	49	6848335	x	7mer-1a	366	NA	0	Mir-879	>GAGGCT	>AGCCTCA	0.9917750358581544
Mir879	7mer-1a	POLR3K	366	415	421	415	421	6841222	x	7mer-1a	366	NA	0	Mir-879	>GAGGCT	>AGCCTCA	0.9917750358581544
Mir879	7mer-1a	POLR3K	366	415	421	415	421	6841222	x	7mer-1a	366	NA	0	Mir-879	>GAGGCT	>AGCCTCA	0.9917750358581544
Mir879	7mer-1a	POLR3K	366	415	421	415	421	6841222	x	7mer-1a	366	NA	0	Mir-879	>GAGGCT	>AGCCTCA	0.9917750358581544
Mir879	7mer-1a	ACVR2B	515	288	294	288	294	25463028	x	7mer-1a	515	NA	0	Mir-879	>GAGGCT	>AGCCTCA	0.9917750358581544
Mir879	7mer-1a	ACVR2B	515	288	294	288	294	25463028	x	7mer-1a	515	NA	0	Mir-879	>GAGGCT	>AGCCTCA	0.9917750358581544
Mir879	7mer-1a	ACVR2B	515	288	294	288	294	25463028	x	7mer-1a	515	NA	0	Mir-879	>GAGGCT	>AGCCTCA	0.9917750358581544
Mir879	7mer-1a	KAZALD1	513	126	132	126	132	24359465	x	7mer-1a	513	NA	0	Mir-879	>GAGGCT	>AGCCTCA	0.9917750358581544
Mir879	7mer-1a	KAZALD1	513	126	132	126	132	24359465	x	7mer-1a	513	NA	0	Mir-879	>GAGGCT	>AGCCTCA	0.9917750358581544
Mir879	7mer-1a	KAZALD1	513	126	132	126	132	24359465	x	7mer-1a	513	NA	0	Mir-879	>GAGGCT	>AGCCTCA	0.9917750358581544
Mir879	7mer-1a	SMCHD1	513	537	543	537	543	24652246	x	7mer-1a	513	NA	0	Mir-879	>GAGGCT	>AGCCTCA	0.9917750358581544
Mir879	7mer-1a	SMCHD1	513	537	543	537	543	24652246	x	7mer-1a	513	NA	0	Mir-879	>GAGGCT	>AGCCTCA	0.9917750358581544
Mir879	7mer-1a	SMCHD1	513	537	543	537	543	24652246	x	7mer-1a	513	NA	0	Mir-879	>GAGGCT	>AGCCTCA	0.9917750358581544
Mir879	7mer-1a	PSAPL1	366	840	846	840	846	7119021	x	7mer-1a	366	NA	0	Mir-879	>GAGGCT	>AGCCTCA	0.9917750358581544
Mir879	7mer-1a	PSAPL1	366	840	846	840	846	7119021	x	7mer-1a	366	NA	0	Mir-879	>GAGGCT	>AGCCTCA	0.9917750358581544
Mir879	7mer-1a	PSAPL1	366	840	846	840	846	7119021	x	7mer-1a	366	NA	0	Mir-879	>GAGGCT	>AGCCTCA	0.9917750358581544
Mir879	7mer-1a	SMARCD2	533	243	249	243	249	28525690	x	7mer-1a	533	NA	0	Mir-879	>GAGGCT	>AGCCTCA	0.9917750358581544
Mir879	7mer-1a	SMARCD2	533	243	249	243	249	28525690	x	7mer-1a	533	NA	0	Mir-879	>GAGGCT	>AGCCTCA	0.9917750358581544
Mir879	7mer-1a	SMARCD2	533	243	249	243	249	28525690	x	7mer-1a	533	NA	0	Mir-879	>GAGGCT	>AGCCTCA	0.9917750358581544
Mir879	7mer-1a	MBD6	513	534	540	534	540	24649715	x	7mer-1a	513	NA	0	Mir-879	>GAGGCT	>AGCCTCA	0.9917750358581544
Mir879	7mer-1a	MBD6	513	534	540	534	540	24649715	x	7mer-1a	513	NA	0	Mir-879	>GAGGCT	>AGCCTCA	0.9917750358581544
Mir879	7mer-1a	MBD6	513	534	540	534	540	24649715	x	7mer-1a	513	NA	0	Mir-879	>GAGGCT	>AGCCTCA	0.9917750358581544
Mir879	7mer-1a	PEX11B	513	70	76	70	76	24628189	x	7mer-1a	513	NA	0	Mir-879	>GAGGCT	>AGCCTCA	0.9917750358581544
Mir879	7mer-1a	PEX11B	513	70	76	70	76	24628189	x	7mer-1a	513	NA	0	Mir-879	>GAGGCT	>AGCCTCA	0.9917750358581544
Mir879	7mer-1a	PEX11B	513	70	76	70	76	24628189	x	7mer-1a	513	NA	0	Mir-879	>GAGGCT	>AGCCTCA	0.9917750358581544
Mir879	7mer-1a	IGHMBP2	533	498	504	498	504	28543928	x	7mer-1a	533	NA	0	Mir-879	>GAGGCT	>AGCCTCA	0.9917750358581544
Mir879	7mer-1a	IGHMBP2	533	498	504	498	504	28543928	x	7mer-1a	533	NA	0	Mir-879	>GAGGCT	>AGCCTCA	0.9917750358581544
Mir879	7mer-1a	IGHMBP2	533	498	504	498	504	28543928	x	7mer-1a	533	NA	0	Mir-879	>GAGGCT	>AGCCTCA	0.9917750358581544
Mir879	7mer-1a	MED22	514	86	92	86	92	24770021	x	7mer-1a	514	NA	0	Mir-879	>GAGGCT	>AGCCTCA	0.9917750358581544
Mir879	7mer-1a	MED22	514	86	92	86	92	24770021	x	7mer-1a	514	NA	0	Mir-879	>GAGGCT	>AGCCTCA	0.9917750358581544
Mir879	7mer-1a	MED22	514	86	92	86	92	24770021	x	7mer-1a	514	NA	0	Mir-879	>GAGGCT	>AGCCTCA	0.9917750358581544
Mir879	7mer-1a	ULK4	525	64	70	64	70	26929386	x	7mer-1a	525	NA	0	Mir-879	>GAGGCT	>AGCCTCA	0.9917750358581544
Mir879	7mer-1a	ULK4	525	64	70	64	70	26929386	x	7mer-1a	525	NA	0	Mir-879	>GAGGCT	>AGCCTCA	0.9917750358581544
Mir879	7mer-1a	ULK4	525	64	70	64	70	26929386	x	7mer-1a	525	NA	0	Mir-879	>GAGGCT	>AGCCTCA	0.9917750358581544
Mir879	7mer-1a	C6H1ORF116	515	73	79	73	79	25168446	x	7mer-1a	515	NA	0	Mir-879	>GAGGCT	>AGCCTCA	0.9917750358581544
Mir879	7mer-1a	C6H1ORF116	515	73	79	73	79	25168446	x	7mer-1a	515	NA	0	Mir-879	>GAGGCT	>AGCCTCA	0.9917750358581544
Mir879	7mer-1a	C6H1ORF116	515	73	79	73	79	25168446	x	7mer-1a	515	NA	0	Mir-879	>GAGGCT	>AGCCTCA	0.9917750358581544
Mir879	7mer-1a	SPRING1	513	478	484	478	484	24579824	x	7mer-1a	513	NA	0	Mir-879	>GAGGCT	>AGCCTCA	0.9917750358581544
Mir879	7mer-1a	SPRING1	513	478	484	478	484	24579824	x	7mer-1a	513	NA	0	Mir-879	>GAGGCT	>AGCCTCA	0.9917750358581544
Mir879	7mer-1a	SPRING1	513	478	484	478	484	24579824	x	7mer-1a	513	NA	0	Mir-879	>GAGGCT	>AGCCTCA	0.9917750358581544
Mir879	7mer-1a	ENTHD1	366	156	162	156	162	6953254	x	7mer-1a	366	NA	0	Mir-879	>GAGGCT	>AGCCTCA	0.9917750358581544
Mir879	7mer-1a	ENTHD1	366	156	162	156	162	6953254	x	7mer-1a	366	NA	0	Mir-879	>GAGGCT	>AGCCTCA	0.9917750358581544
Mir879	7mer-1a	ENTHD1	366	156	162	156	162	6953254	x	7mer-1a	366	NA	0	Mir-879	>GAGGCT	>AGCCTCA	0.9917750358581544
Mir879	7mer-1a	PACS1	515	69	75	69	75	25152814	x	7mer-1a	515	NA	0	Mir-879	>GAGGCT	>AGCCTCA	0.9917750358581544
Mir879	7mer-1a	PACS1	515	69	75	69	75	25152814	x	7mer-1a	515	NA	0	Mir-879	>GAGGCT	>AGCCTCA	0.9917750358581544
Mir879	7mer-1a	PACS1	515	69	75	69	75	25152814	x	7mer-1a	515	NA	0	Mir-879	>GAGGCT	>AGCCTCA	0.9917750358581544
Mir879	7mer-1a	SLC35C2	366	574	580	574	580	6837247	x	7mer-1a	366	NA	0	Mir-879	>GAGGCT	>AGCCTCA	0.9917750358581544
Mir879	7mer-1a	SLC35C2	366	574	580	574	580	6837247	x	7mer-1a	366	NA	0	Mir-879	>GAGGCT	>AGCCTCA	0.9917750358581544
Mir879	7mer-1a	SLC35C2	366	574	580	574	580	6837247	x	7mer-1a	366	NA	0	Mir-879	>GAGGCT	>AGCCTCA	0.9917750358581544
Mir879	7mer-1a	DOK4	525	71	77	71	77	27136045	x	7mer-1a	525	NA	0	Mir-879	>GAGGCT	>AGCCTCA	0.9917750358581544
Mir879	7mer-1a	DOK4	525	71	77	71	77	27136045	x	7mer-1a	525	NA	0	Mir-879	>GAGGCT	>AGCCTCA	0.9917750358581544
Mir879	7mer-1a	DOK4	525	71	77	71	77	27136045	x	7mer-1a	525	NA	0	Mir-879	>GAGGCT	>AGCCTCA	0.9917750358581544
Mir879	7mer-1a	ELMOD1	515	204	210	204	210	25264246	x	7mer-1a	515	NA	0	Mir-879	>GAGGCT	>AGCCTCA	0.9917750358581544
Mir879	7mer-1a	ELMOD1	515	204	210	204	210	25264246	x	7mer-1a	515	NA	0	Mir-879	>GAGGCT	>AGCCTCA	0.9917750358581544
Mir879	7mer-1a	ELMOD1	515	204	210	204	210	25264246	x	7mer-1a	515	NA	0	Mir-879	>GAGGCT	>AGCCTCA	0.9917750358581544
Mir879	7mer-1a	TBX10	366	193	199	193	199	6751806	x	7mer-1a	366	NA	0	Mir-879	>GAGGCT	>AGCCTCA	0.9917750358581544
Mir879	7mer-1a	TBX10	366	193	199	193	199	6751806	x	7mer-1a	366	NA	0	Mir-879	>GAGGCT	>AGCCTCA	0.9917750358581544
Mir879	7mer-1a	TBX10	366	193	199	193	199	6751806	x	7mer-1a	366	NA	0	Mir-879	>GAGGCT	>AGCCTCA	0.9917750358581544
Mir879	7mer-1a	RHOC	513	351	357	351	357	24629364	x	7mer-1a	513	NA	0	Mir-879	>GAGGCT	>AGCCTCA	0.9917750358581544
Mir879	7mer-1a	RHOC	513	351	357	351	357	24629364	x	7mer-1a	513	NA	0	Mir-879	>GAGGCT	>AGCCTCA	0.9917750358581544
Mir879	7mer-1a	RHOC	513	351	357	351	357	24629364	x	7mer-1a	513	NA	0	Mir-879	>GAGGCT	>AGCCTCA	0.9917750358581544
Mir879	7mer-1a	STAR	513	316	322	316	322	24447728	x	7mer-1a	513	NA	0	Mir-879	>GAGGCT	>AGCCTCA	0.9917750358581544
Mir879	7mer-1a	STAR	513	316	322	316	322	24447728	x	7mer-1a	513	NA	0	Mir-879	>GAGGCT	>AGCCTCA	0.9917750358581544
Mir879	7mer-1a	STAR	513	316	322	316	322	24447728	x	7mer-1a	513	NA	0	Mir-879	>GAGGCT	>AGCCTCA	0.9917750358581544
Mir879	7mer-1a	HPGD	514	591	597	591	597	24998400	x	7mer-1a	514	NA	0	Mir-879	>GAGGCT	>AGCCTCA	0.9917750358581544
Mir879	7mer-1a	HPGD	514	591	597	591	597	24998400	x	7mer-1a	514	NA	0	Mir-879	>GAGGCT	>AGCCTCA	0.9917750358581544
Mir879	7mer-1a	HPGD	514	591	597	591	597	24998400	x	7mer-1a	514	NA	0	Mir-879	>GAGGCT	>AGCCTCA	0.9917750358581544
Mir879	7mer-1a	PEX11B	533	25	31	25	31	28660103	x	7mer-1a	533	NA	0	Mir-879	>GAGGCT	>AGCCTCA	0.9917750358581544
Mir879	7mer-1a	PEX11B	533	25	31	25	31	28660103	x	7mer-1a	533	NA	0	Mir-879	>GAGGCT	>AGCCTCA	0.9917750358581544
Mir879	7mer-1a	PEX11B	533	25	31	25	31	28660103	x	7mer-1a	533	NA	0	Mir-879	>GAGGCT	>AGCCTCA	0.9917750358581544
Mir879	7mer-1a	RITA1	513	298	304	298	304	24580189	x	7mer-1a	513	NA	0	Mir-879	>GAGGCT	>AGCCTCA	0.9917750358581544
Mir879	7mer-1a	RITA1	513	298	304	298	304	24580189	x	7mer-1a	513	NA	0	Mir-879	>GAGGCT	>AGCCTCA	0.9917750358581544
Mir879	7mer-1a	RITA1	513	298	304	298	304	24580189	x	7mer-1a	513	NA	0	Mir-879	>GAGGCT	>AGCCTCA	0.9917750358581544
Mir879	7mer-1a	PIN1	514	362	368	362	368	24838748	x	7mer-1a	514	NA	0	Mir-879	>GAGGCT	>AGCCTCA	0.9917750358581544
Mir879	7mer-1a	PIN1	514	362	368	362	368	24838748	x	7mer-1a	514	NA	0	Mir-879	>GAGGCT	>AGCCTCA	0.9917750358581544
Mir879	7mer-1a	PIN1	514	362	368	362	368	24838748	x	7mer-1a	514	NA	0	Mir-879	>GAGGCT	>AGCCTCA	0.9917750358581544
Mir879	7mer-1a	PLXNA3	513	370	376	370	376	24663718	x	7mer-1a	513	NA	0	Mir-879	>GAGGCT	>AGCCTCA	0.9917750358581544
Mir879	7mer-1a	PLXNA3	513	370	376	370	376	24663718	x	7mer-1a	513	NA	0	Mir-879	>GAGGCT	>AGCCTCA	0.9917750358581544
Mir879	7mer-1a	PLXNA3	513	370	376	370	376	24663718	x	7mer-1a	513	NA	0	Mir-879	>GAGGCT	>AGCCTCA	0.9917750358581544
Mir879	7mer-1a	KLHDC8A	515	239	245	239	245	25169171	x	7mer-1a	515	NA	0	Mir-879	>GAGGCT	>AGCCTCA	0.9917750358581544
Mir879	7mer-1a	KLHDC8A	515	239	245	239	245	25169171	x	7mer-1a	515	NA	0	Mir-879	>GAGGCT	>AGCCTCA	0.9917750358581544
Mir879	7mer-1a	KLHDC8A	515	239	245	239	245	25169171	x	7mer-1a	515	NA	0	Mir-879	>GAGGCT	>AGCCTCA	0.9917750358581544
Mir879	7mer-1a	MBLAC1	514	197	203	197	203	25045676	x	7mer-1a	514	NA	0	Mir-879	>GAGGCT	>AGCCTCA	0.9917750358581544
Mir879	7mer-1a	MBLAC1	514	197	203	197	203	25045676	x	7mer-1a	514	NA	0	Mir-879	>GAGGCT	>AGCCTCA	0.9917750358581544
Mir879	7mer-1a	MBLAC1	514	197	203	197	203	25045676	x	7mer-1a	514	NA	0	Mir-879	>GAGGCT	>AGCCTCA	0.9917750358581544
Mir879	7mer-1a	NAV3	525	944	950	944	950	27124985	x	7mer-1a	525	NA	0	Mir-879	>GAGGCT	>AGCCTCA	0.9917750358581544
Mir879	7mer-1a	NAV3	525	944	950	944	950	27124985	x	7mer-1a	525	NA	0	Mir-879	>GAGGCT	>AGCCTCA	0.9917750358581544
Mir879	7mer-1a	NAV3	525	944	950	944	950	27124985	x	7mer-1a	525	NA	0	Mir-879	>GAGGCT	>AGCCTCA	0.9917750358581544
Mir879	7mer-1a	SH2D3A	533	280	286	280	286	28486387	x	7mer-1a	533	NA	0	Mir-879	>GAGGCT	>AGCCTCA	0.9917750358581544
Mir879	7mer-1a	SH2D3A	533	280	286	280	286	28486387	x	7mer-1a	533	NA	0	Mir-879	>GAGGCT	>AGCCTCA	0.9917750358581544
Mir879	7mer-1a	SH2D3A	533	280	286	280	286	28486387	x	7mer-1a	533	NA	0	Mir-879	>GAGGCT	>AGCCTCA	0.9917750358581544
Mir879	7mer-1a	FMO3	366	300	306	300	306	7100649	x	7mer-1a	366	NA	0	Mir-879	>GAGGCT	>AGCCTCA	0.9917750358581544
Mir879	7mer-1a	FMO3	366	300	306	300	306	7100649	x	7mer-1a	366	NA	0	Mir-879	>GAGGCT	>AGCCTCA	0.9917750358581544
Mir879	7mer-1a	FMO3	366	300	306	300	306	7100649	x	7mer-1a	366	NA	0	Mir-879	>GAGGCT	>AGCCTCA	0.9917750358581544
Mir879	7mer-1a	SMTNL2	514	780	786	780	786	24879133	x	7mer-1a	514	NA	0	Mir-879	>GAGGCT	>AGCCTCA	0.9917750358581544
Mir879	7mer-1a	SMTNL2	514	780	786	780	786	24879133	x	7mer-1a	514	NA	0	Mir-879	>GAGGCT	>AGCCTCA	0.9917750358581544
Mir879	7mer-1a	SMTNL2	514	780	786	780	786	24879133	x	7mer-1a	514	NA	0	Mir-879	>GAGGCT	>AGCCTCA	0.9917750358581544
Mir879	7mer-1a	ENPP2	366	226	232	226	232	6945721	x	7mer-1a	366	NA	0	Mir-879	>GAGGCT	>AGCCTCA	0.9917750358581544
Mir879	7mer-1a	ENPP2	366	226	232	226	232	6945721	x	7mer-1a	366	NA	0	Mir-879	>GAGGCT	>AGCCTCA	0.9917750358581544
Mir879	7mer-1a	ENPP2	366	226	232	226	232	6945721	x	7mer-1a	366	NA	0	Mir-879	>GAGGCT	>AGCCTCA	0.9917750358581544
Mir879	7mer-1a	CAR7	366	569	575	569	575	7184154	x	7mer-1a	366	NA	0	Mir-879	>GAGGCT	>AGCCTCA	0.9917750358581544
Mir879	7mer-1a	CAR7	366	569	575	569	575	7184154	x	7mer-1a	366	NA	0	Mir-879	>GAGGCT	>AGCCTCA	0.9917750358581544
Mir879	7mer-1a	CAR7	366	569	575	569	575	7184154	x	7mer-1a	366	NA	0	Mir-879	>GAGGCT	>AGCCTCA	0.9917750358581544
Mir879	7mer-1a	FBN1	533	770	776	770	776	28567347	x	7mer-1a	533	NA	0	Mir-879	>GAGGCT	>AGCCTCA	0.9917750358581544
Mir879	7mer-1a	FBN1	533	770	776	770	776	28567347	x	7mer-1a	533	NA	0	Mir-879	>GAGGCT	>AGCCTCA	0.9917750358581544
Mir879	7mer-1a	FBN1	533	770	776	770	776	28567347	x	7mer-1a	533	NA	0	Mir-879	>GAGGCT	>AGCCTCA	0.9917750358581544
Mir879	7mer-1a	FLCN	515	59	65	59	65	25394080	x	7mer-1a	515	NA	0	Mir-879	>GAGGCT	>AGCCTCA	0.9917750358581544
Mir879	7mer-1a	FLCN	515	59	65	59	65	25394080	x	7mer-1a	515	NA	0	Mir-879	>GAGGCT	>AGCCTCA	0.9917750358581544
Mir879	7mer-1a	FLCN	515	59	65	59	65	25394080	x	7mer-1a	515	NA	0	Mir-879	>GAGGCT	>AGCCTCA	0.9917750358581544
Mir879	7mer-1a	PTPRT	525	708	714	708	714	26906912	x	7mer-1a	525	NA	0	Mir-879	>GAGGCT	>AGCCTCA	0.9917750358581544
Mir879	7mer-1a	PTPRT	525	708	714	708	714	26906912	x	7mer-1a	525	NA	0	Mir-879	>GAGGCT	>AGCCTCA	0.9917750358581544
Mir879	7mer-1a	PTPRT	525	708	714	708	714	26906912	x	7mer-1a	525	NA	0	Mir-879	>GAGGCT	>AGCCTCA	0.9917750358581544
Mir879	7mer-1a	NQO1	525	182	188	182	188	27133228	x	7mer-1a	525	NA	0	Mir-879	>GAGGCT	>AGCCTCA	0.9917750358581544
Mir879	7mer-1a	NQO1	525	182	188	182	188	27133228	x	7mer-1a	525	NA	0	Mir-879	>GAGGCT	>AGCCTCA	0.9917750358581544
Mir879	7mer-1a	NQO1	525	182	188	182	188	27133228	x	7mer-1a	525	NA	0	Mir-879	>GAGGCT	>AGCCTCA	0.9917750358581544
Mir879	7mer-1a	KYAT1	514	259	265	259	265	24768042	x	7mer-1a	514	NA	0	Mir-879	>GAGGCT	>AGCCTCA	0.9917750358581544
Mir879	7mer-1a	KYAT1	514	259	265	259	265	24768042	x	7mer-1a	514	NA	0	Mir-879	>GAGGCT	>AGCCTCA	0.9917750358581544
Mir879	7mer-1a	KYAT1	514	259	265	259	265	24768042	x	7mer-1a	514	NA	0	Mir-879	>GAGGCT	>AGCCTCA	0.9917750358581544
Mir879	7mer-1a	GAP43	533	51	57	51	57	28430914	x	7mer-1a	533	NA	0	Mir-879	>GAGGCT	>AGCCTCA	0.9917750358581544
Mir879	7mer-1a	GAP43	533	51	57	51	57	28430914	x	7mer-1a	533	NA	0	Mir-879	>GAGGCT	>AGCCTCA	0.9917750358581544
Mir879	7mer-1a	GAP43	533	51	57	51	57	28430914	x	7mer-1a	533	NA	0	Mir-879	>GAGGCT	>AGCCTCA	0.9917750358581544
Mir879	7mer-1a	TUBB4A	533	324	330	324	330	28486243	x	7mer-1a	533	NA	0	Mir-879	>GAGGCT	>AGCCTCA	0.9917750358581544
Mir879	7mer-1a	TUBB4A	533	324	330	324	330	28486243	x	7mer-1a	533	NA	0	Mir-879	>GAGGCT	>AGCCTCA	0.9917750358581544
Mir879	7mer-1a	TUBB4A	533	324	330	324	330	28486243	x	7mer-1a	533	NA	0	Mir-879	>GAGGCT	>AGCCTCA	0.9917750358581544
Mir879	7mer-1a	VPS13C	515	584	590	584	590	25268098	x	7mer-1a	515	NA	0	Mir-879	>GAGGCT	>AGCCTCA	0.9917750358581544
Mir879	7mer-1a	VPS13C	515	584	590	584	590	25268098	x	7mer-1a	515	NA	0	Mir-879	>GAGGCT	>AGCCTCA	0.9917750358581544
Mir879	7mer-1a	VPS13C	515	584	590	584	590	25268098	x	7mer-1a	515	NA	0	Mir-879	>GAGGCT	>AGCCTCA	0.9917750358581544
Mir879	7mer-1a	CRLF3	514	87	93	87	93	24883235	x	7mer-1a	514	NA	0	Mir-879	>GAGGCT	>AGCCTCA	0.9917750358581544
Mir879	7mer-1a	CRLF3	514	87	93	87	93	24883235	x	7mer-1a	514	NA	0	Mir-879	>GAGGCT	>AGCCTCA	0.9917750358581544
Mir879	7mer-1a	CRLF3	514	87	93	87	93	24883235	x	7mer-1a	514	NA	0	Mir-879	>GAGGCT	>AGCCTCA	0.9917750358581544
Mir879	7mer-1a	ACADS	513	46	52	46	52	24580591	x	7mer-1a	513	NA	0	Mir-879	>GAGGCT	>AGCCTCA	0.9917750358581544
Mir879	7mer-1a	ACADS	513	46	52	46	52	24580591	x	7mer-1a	513	NA	0	Mir-879	>GAGGCT	>AGCCTCA	0.9917750358581544
Mir879	7mer-1a	ACADS	513	46	52	46	52	24580591	x	7mer-1a	513	NA	0	Mir-879	>GAGGCT	>AGCCTCA	0.9917750358581544
Mir879	7mer-1a	MZB1	366	38	44	38	44	7174808	x	7mer-1a	366	NA	0	Mir-879	>GAGGCT	>AGCCTCA	0.9917750358581544
Mir879	7mer-1a	MZB1	366	38	44	38	44	7174808	x	7mer-1a	366	NA	0	Mir-879	>GAGGCT	>AGCCTCA	0.9917750358581544
Mir879	7mer-1a	MZB1	366	38	44	38	44	7174808	x	7mer-1a	366	NA	0	Mir-879	>GAGGCT	>AGCCTCA	0.9917750358581544
Mir879	7mer-1a	NR1H2	525	108	114	108	114	26802193	x	7mer-1a	525	NA	0	Mir-879	>GAGGCT	>AGCCTCA	0.9917750358581544
Mir879	7mer-1a	NR1H2	525	108	114	108	114	26802193	x	7mer-1a	525	NA	0	Mir-879	>GAGGCT	>AGCCTCA	0.9917750358581544
Mir879	7mer-1a	NR1H2	525	108	114	108	114	26802193	x	7mer-1a	525	NA	0	Mir-879	>GAGGCT	>AGCCTCA	0.9917750358581544
Mir879	7mer-1a	ITK	513	496	502	496	502	24435390	x	7mer-1a	513	NA	0	Mir-879	>GAGGCT	>AGCCTCA	0.9917750358581544
Mir879	7mer-1a	ITK	513	496	502	496	502	24435390	x	7mer-1a	513	NA	0	Mir-879	>GAGGCT	>AGCCTCA	0.9917750358581544
Mir879	7mer-1a	ITK	513	496	502	496	502	24435390	x	7mer-1a	513	NA	0	Mir-879	>GAGGCT	>AGCCTCA	0.9917750358581544
Mir879	7mer-1a	CCDC9	513	98	104	98	104	24526544	x	7mer-1a	513	NA	0	Mir-879	>GAGGCT	>AGCCTCA	0.9917750358581544
Mir879	7mer-1a	CCDC9	513	98	104	98	104	24526544	x	7mer-1a	513	NA	0	Mir-879	>GAGGCT	>AGCCTCA	0.9917750358581544
Mir879	7mer-1a	CCDC9	513	98	104	98	104	24526544	x	7mer-1a	513	NA	0	Mir-879	>GAGGCT	>AGCCTCA	0.9917750358581544
Mir879	7mer-1a	HOXB6	366	472	478	472	478	7044789	x	7mer-1a	366	NA	0	Mir-879	>GAGGCT	>AGCCTCA	0.9917750358581544
Mir879	7mer-1a	HOXB6	366	472	478	472	478	7044789	x	7mer-1a	366	NA	0	Mir-879	>GAGGCT	>AGCCTCA	0.9917750358581544
Mir879	7mer-1a	HOXB6	366	472	478	472	478	7044789	x	7mer-1a	366	NA	0	Mir-879	>GAGGCT	>AGCCTCA	0.9917750358581544
Mir879	7mer-1a	AMT	525	182	188	182	188	26932258	x	7mer-1a	525	NA	0	Mir-879	>GAGGCT	>AGCCTCA	0.9917750358581544
Mir879	7mer-1a	AMT	525	182	188	182	188	26932258	x	7mer-1a	525	NA	0	Mir-879	>GAGGCT	>AGCCTCA	0.9917750358581544
Mir879	7mer-1a	AMT	525	182	188	182	188	26932258	x	7mer-1a	525	NA	0	Mir-879	>GAGGCT	>AGCCTCA	0.9917750358581544
Mir879	7mer-1a	LYPLAL1	366	369	375	369	375	7107078	x	7mer-1a	366	NA	0	Mir-879	>GAGGCT	>AGCCTCA	0.9917750358581544
Mir879	7mer-1a	LYPLAL1	366	369	375	369	375	7107078	x	7mer-1a	366	NA	0	Mir-879	>GAGGCT	>AGCCTCA	0.9917750358581544
Mir879	7mer-1a	LYPLAL1	366	369	375	369	375	7107078	x	7mer-1a	366	NA	0	Mir-879	>GAGGCT	>AGCCTCA	0.9917750358581544
Mir879	7mer-1a	DPAGT1	533	578	584	578	584	28453760	x	7mer-1a	533	NA	0	Mir-879	>GAGGCT	>AGCCTCA	0.9917750358581544
Mir879	7mer-1a	DPAGT1	533	578	584	578	584	28453760	x	7mer-1a	533	NA	0	Mir-879	>GAGGCT	>AGCCTCA	0.9917750358581544
Mir879	7mer-1a	DPAGT1	533	578	584	578	584	28453760	x	7mer-1a	533	NA	0	Mir-879	>GAGGCT	>AGCCTCA	0.9917750358581544
Mir879	7mer-1a	SVBP	525	79	85	79	85	26850997	x	7mer-1a	525	NA	0	Mir-879	>GAGGCT	>AGCCTCA	0.9917750358581544
Mir879	7mer-1a	SVBP	525	79	85	79	85	26850997	x	7mer-1a	525	NA	0	Mir-879	>GAGGCT	>AGCCTCA	0.9917750358581544
Mir879	7mer-1a	SVBP	525	79	85	79	85	26850997	x	7mer-1a	525	NA	0	Mir-879	>GAGGCT	>AGCCTCA	0.9917750358581544
Mir879	7mer-1a	EFHD2	515	199	205	199	205	25438209	x	7mer-1a	515	NA	0	Mir-879	>GAGGCT	>AGCCTCA	0.9917750358581544
Mir879	7mer-1a	EFHD2	515	199	205	199	205	25438209	x	7mer-1a	515	NA	0	Mir-879	>GAGGCT	>AGCCTCA	0.9917750358581544
Mir879	7mer-1a	EFHD2	515	199	205	199	205	25438209	x	7mer-1a	515	NA	0	Mir-879	>GAGGCT	>AGCCTCA	0.9917750358581544
Mir879	7mer-1a	PPL	515	200	206	200	206	25384477	x	7mer-1a	515	NA	0	Mir-879	>GAGGCT	>AGCCTCA	0.9917750358581544
Mir879	7mer-1a	PPL	515	200	206	200	206	25384477	x	7mer-1a	515	NA	0	Mir-879	>GAGGCT	>AGCCTCA	0.9917750358581544
Mir879	7mer-1a	PPL	515	200	206	200	206	25384477	x	7mer-1a	515	NA	0	Mir-879	>GAGGCT	>AGCCTCA	0.9917750358581544
Mir879	7mer-1a	SFTPA1	366	700	706	700	706	7145198	x	7mer-1a	366	NA	0	Mir-879	>GAGGCT	>AGCCTCA	0.9917750358581544
Mir879	7mer-1a	SFTPA1	366	700	706	700	706	7145198	x	7mer-1a	366	NA	0	Mir-879	>GAGGCT	>AGCCTCA	0.9917750358581544
Mir879	7mer-1a	SFTPA1	366	700	706	700	706	7145198	x	7mer-1a	366	NA	0	Mir-879	>GAGGCT	>AGCCTCA	0.9917750358581544
Mir879	7mer-1a	TPRKB	366	262	268	262	268	6858807	x	7mer-1a	366	NA	0	Mir-879	>GAGGCT	>AGCCTCA	0.9917750358581544
Mir879	7mer-1a	TPRKB	366	262	268	262	268	6858807	x	7mer-1a	366	NA	0	Mir-879	>GAGGCT	>AGCCTCA	0.9917750358581544
Mir879	7mer-1a	TPRKB	366	262	268	262	268	6858807	x	7mer-1a	366	NA	0	Mir-879	>GAGGCT	>AGCCTCA	0.9917750358581544
Mir879	7mer-1a	IFT88	515	135	141	135	141	25311253	x	7mer-1a	515	NA	0	Mir-879	>GAGGCT	>AGCCTCA	0.9917750358581544
Mir879	7mer-1a	IFT88	515	135	141	135	141	25311253	x	7mer-1a	515	NA	0	Mir-879	>GAGGCT	>AGCCTCA	0.9917750358581544
Mir879	7mer-1a	IFT88	515	135	141	135	141	25311253	x	7mer-1a	515	NA	0	Mir-879	>GAGGCT	>AGCCTCA	0.9917750358581544
Mir879	7mer-1a	SLC35B2	366	201	207	201	207	6997484	x	7mer-1a	366	NA	0	Mir-879	>GAGGCT	>AGCCTCA	0.9917750358581544
Mir879	7mer-1a	SLC35B2	366	201	207	201	207	6997484	x	7mer-1a	366	NA	0	Mir-879	>GAGGCT	>AGCCTCA	0.9917750358581544
Mir879	7mer-1a	SLC35B2	366	201	207	201	207	6997484	x	7mer-1a	366	NA	0	Mir-879	>GAGGCT	>AGCCTCA	0.9917750358581544
Mir879	7mer-1a	DHX38	533	361	367	361	367	28692467	x	7mer-1a	533	NA	0	Mir-879	>GAGGCT	>AGCCTCA	0.9917750358581544
Mir879	7mer-1a	DHX38	533	361	367	361	367	28692467	x	7mer-1a	533	NA	0	Mir-879	>GAGGCT	>AGCCTCA	0.9917750358581544
Mir879	7mer-1a	DHX38	533	361	367	361	367	28692467	x	7mer-1a	533	NA	0	Mir-879	>GAGGCT	>AGCCTCA	0.9917750358581544
Mir879	7mer-1a	IGFBP7	515	207	213	207	213	25418968	x	7mer-1a	515	NA	0	Mir-879	>GAGGCT	>AGCCTCA	0.9917750358581544
Mir879	7mer-1a	IGFBP7	515	207	213	207	213	25418968	x	7mer-1a	515	NA	0	Mir-879	>GAGGCT	>AGCCTCA	0.9917750358581544
Mir879	7mer-1a	IGFBP7	515	207	213	207	213	25418968	x	7mer-1a	515	NA	0	Mir-879	>GAGGCT	>AGCCTCA	0.9917750358581544
Mir879	7mer-1a	TMEM18	513	246	252	246	252	24374735	x	7mer-1a	513	NA	0	Mir-879	>GAGGCT	>AGCCTCA	0.9917750358581544
Mir879	7mer-1a	TMEM18	513	246	252	246	252	24374735	x	7mer-1a	513	NA	0	Mir-879	>GAGGCT	>AGCCTCA	0.9917750358581544
Mir879	7mer-1a	TMEM18	513	246	252	246	252	24374735	x	7mer-1a	513	NA	0	Mir-879	>GAGGCT	>AGCCTCA	0.9917750358581544
Mir879	7mer-1a	ODAD3	366	153	159	153	159	6967411	x	7mer-1a	366	NA	0	Mir-879	>GAGGCT	>AGCCTCA	0.9917750358581544
Mir879	7mer-1a	ODAD3	366	153	159	153	159	6967411	x	7mer-1a	366	NA	0	Mir-879	>GAGGCT	>AGCCTCA	0.9917750358581544
Mir879	7mer-1a	ODAD3	366	153	159	153	159	6967411	x	7mer-1a	366	NA	0	Mir-879	>GAGGCT	>AGCCTCA	0.9917750358581544
Mir879	7mer-1a	ERBB2	533	215	221	215	221	28521824	x	7mer-1a	533	NA	0	Mir-879	>GAGGCT	>AGCCTCA	0.9917750358581544
Mir879	7mer-1a	ERBB2	533	215	221	215	221	28521824	x	7mer-1a	533	NA	0	Mir-879	>GAGGCT	>AGCCTCA	0.9917750358581544
Mir879	7mer-1a	ERBB2	533	215	221	215	221	28521824	x	7mer-1a	533	NA	0	Mir-879	>GAGGCT	>AGCCTCA	0.9917750358581544
Mir879	7mer-1a	TC2N	514	635	641	635	641	24967120	x	7mer-1a	514	NA	0	Mir-879	>GAGGCT	>AGCCTCA	0.9917750358581544
Mir879	7mer-1a	TC2N	514	635	641	635	641	24967120	x	7mer-1a	514	NA	0	Mir-879	>GAGGCT	>AGCCTCA	0.9917750358581544
Mir879	7mer-1a	TC2N	514	635	641	635	641	24967120	x	7mer-1a	514	NA	0	Mir-879	>GAGGCT	>AGCCTCA	0.9917750358581544
Mir879	7mer-1a	CLTA	513	211	217	211	217	24589730	x	7mer-1a	513	NA	0	Mir-879	>GAGGCT	>AGCCTCA	0.9917750358581544
Mir879	7mer-1a	CLTA	513	211	217	211	217	24589730	x	7mer-1a	513	NA	0	Mir-879	>GAGGCT	>AGCCTCA	0.9917750358581544
Mir879	7mer-1a	CLTA	513	211	217	211	217	24589730	x	7mer-1a	513	NA	0	Mir-879	>GAGGCT	>AGCCTCA	0.9917750358581544
Mir879	7mer-1a	TMEM200B	533	765	771	765	771	28592692	x	7mer-1a	533	NA	0	Mir-879	>GAGGCT	>AGCCTCA	0.9917750358581544
Mir879	7mer-1a	TMEM200B	533	765	771	765	771	28592692	x	7mer-1a	533	NA	0	Mir-879	>GAGGCT	>AGCCTCA	0.9917750358581544
Mir879	7mer-1a	TMEM200B	533	765	771	765	771	28592692	x	7mer-1a	533	NA	0	Mir-879	>GAGGCT	>AGCCTCA	0.9917750358581544
Mir879	7mer-1a	GRK2	515	430	436	430	436	25151747	x	7mer-1a	515	NA	0	Mir-879	>GAGGCT	>AGCCTCA	0.9917750358581544
Mir879	7mer-1a	GRK2	515	430	436	430	436	25151747	x	7mer-1a	515	NA	0	Mir-879	>GAGGCT	>AGCCTCA	0.9917750358581544
Mir879	7mer-1a	GRK2	515	430	436	430	436	25151747	x	7mer-1a	515	NA	0	Mir-879	>GAGGCT	>AGCCTCA	0.9917750358581544
Mir879	7mer-1a	CDR2	514	690	696	690	696	24687477	x	7mer-1a	514	NA	0	Mir-879	>GAGGCT	>AGCCTCA	0.9917750358581544
Mir879	7mer-1a	CDR2	514	690	696	690	696	24687477	x	7mer-1a	514	NA	0	Mir-879	>GAGGCT	>AGCCTCA	0.9917750358581544
Mir879	7mer-1a	CDR2	514	690	696	690	696	24687477	x	7mer-1a	514	NA	0	Mir-879	>GAGGCT	>AGCCTCA	0.9917750358581544
Mir879	7mer-1a	TAGAP	515	251	257	251	257	25353014	x	7mer-1a	515	NA	0	Mir-879	>GAGGCT	>AGCCTCA	0.9917750358581544
Mir879	7mer-1a	TAGAP	515	251	257	251	257	25353014	x	7mer-1a	515	NA	0	Mir-879	>GAGGCT	>AGCCTCA	0.9917750358581544
Mir879	7mer-1a	TAGAP	515	251	257	251	257	25353014	x	7mer-1a	515	NA	0	Mir-879	>GAGGCT	>AGCCTCA	0.9917750358581544
Mir879	7mer-1a	SPATS2L	533	158	164	158	164	28726137	x	7mer-1a	533	NA	0	Mir-879	>GAGGCT	>AGCCTCA	0.9917750358581544
Mir879	7mer-1a	SPATS2L	533	158	164	158	164	28726137	x	7mer-1a	533	NA	0	Mir-879	>GAGGCT	>AGCCTCA	0.9917750358581544
Mir879	7mer-1a	SPATS2L	533	158	164	158	164	28726137	x	7mer-1a	533	NA	0	Mir-879	>GAGGCT	>AGCCTCA	0.9917750358581544
Mir879	7mer-1a	CD151	514	531	537	531	537	24694790	x	7mer-1a	514	NA	0	Mir-879	>GAGGCT	>AGCCTCA	0.9917750358581544
Mir879	7mer-1a	CD151	514	531	537	531	537	24694790	x	7mer-1a	514	NA	0	Mir-879	>GAGGCT	>AGCCTCA	0.9917750358581544
Mir879	7mer-1a	CD151	514	531	537	531	537	24694790	x	7mer-1a	514	NA	0	Mir-879	>GAGGCT	>AGCCTCA	0.9917750358581544
Mir879	7mer-1a	EPS8L2	513	701	707	701	707	24347694	x	7mer-1a	513	NA	0	Mir-879	>GAGGCT	>AGCCTCA	0.9917750358581544
Mir879	7mer-1a	EPS8L2	513	701	707	701	707	24347694	x	7mer-1a	513	NA	0	Mir-879	>GAGGCT	>AGCCTCA	0.9917750358581544
Mir879	7mer-1a	EPS8L2	513	701	707	701	707	24347694	x	7mer-1a	513	NA	0	Mir-879	>GAGGCT	>AGCCTCA	0.9917750358581544
Mir879	7mer-1a	MPPE1	366	320	326	320	326	7180980	x	7mer-1a	366	NA	0	Mir-879	>GAGGCT	>AGCCTCA	0.9917750358581544
Mir879	7mer-1a	MPPE1	366	320	326	320	326	7180980	x	7mer-1a	366	NA	0	Mir-879	>GAGGCT	>AGCCTCA	0.9917750358581544
Mir879	7mer-1a	MPPE1	366	320	326	320	326	7180980	x	7mer-1a	366	NA	0	Mir-879	>GAGGCT	>AGCCTCA	0.9917750358581544
Mir879	7mer-1a	USP35	514	773	779	773	779	24682071	x	7mer-1a	514	NA	0	Mir-879	>GAGGCT	>AGCCTCA	0.9917750358581544
Mir879	7mer-1a	USP35	514	773	779	773	779	24682071	x	7mer-1a	514	NA	0	Mir-879	>GAGGCT	>AGCCTCA	0.9917750358581544
Mir879	7mer-1a	USP35	514	773	779	773	779	24682071	x	7mer-1a	514	NA	0	Mir-879	>GAGGCT	>AGCCTCA	0.9917750358581544
Mir879	7mer-1a	GPRIN1	533	250	256	250	256	28618530	x	7mer-1a	533	NA	0	Mir-879	>GAGGCT	>AGCCTCA	0.9917750358581544
Mir879	7mer-1a	GPRIN1	533	250	256	250	256	28618530	x	7mer-1a	533	NA	0	Mir-879	>GAGGCT	>AGCCTCA	0.9917750358581544
Mir879	7mer-1a	GPRIN1	533	250	256	250	256	28618530	x	7mer-1a	533	NA	0	Mir-879	>GAGGCT	>AGCCTCA	0.9917750358581544
Mir879	7mer-1a	USP47	515	315	321	315	321	25190236	x	7mer-1a	515	NA	0	Mir-879	>GAGGCT	>AGCCTCA	0.9917750358581544
Mir879	7mer-1a	USP47	515	315	321	315	321	25190236	x	7mer-1a	515	NA	0	Mir-879	>GAGGCT	>AGCCTCA	0.9917750358581544
Mir879	7mer-1a	USP47	515	315	321	315	321	25190236	x	7mer-1a	515	NA	0	Mir-879	>GAGGCT	>AGCCTCA	0.9917750358581544
Mir879	7mer-1a	TESK1	366	124	130	124	130	6878536	x	7mer-1a	366	NA	0	Mir-879	>GAGGCT	>AGCCTCA	0.9917750358581544
Mir879	7mer-1a	TESK1	366	124	130	124	130	6878536	x	7mer-1a	366	NA	0	Mir-879	>GAGGCT	>AGCCTCA	0.9917750358581544
Mir879	7mer-1a	TESK1	366	124	130	124	130	6878536	x	7mer-1a	366	NA	0	Mir-879	>GAGGCT	>AGCCTCA	0.9917750358581544
Mir879	7mer-1a	KLF10	515	179	185	179	185	25297875	x	7mer-1a	515	NA	0	Mir-879	>GAGGCT	>AGCCTCA	0.9917750358581544
Mir879	7mer-1a	KLF10	515	179	185	179	185	25297875	x	7mer-1a	515	NA	0	Mir-879	>GAGGCT	>AGCCTCA	0.9917750358581544
Mir879	7mer-1a	KLF10	515	179	185	179	185	25297875	x	7mer-1a	515	NA	0	Mir-879	>GAGGCT	>AGCCTCA	0.9917750358581544
Mir879	7mer-1a	GIT1	515	257	263	257	263	25280490	x	7mer-1a	515	NA	0	Mir-879	>GAGGCT	>AGCCTCA	0.9917750358581544
Mir879	7mer-1a	GIT1	515	257	263	257	263	25280490	x	7mer-1a	515	NA	0	Mir-879	>GAGGCT	>AGCCTCA	0.9917750358581544
Mir879	7mer-1a	GIT1	515	257	263	257	263	25280490	x	7mer-1a	515	NA	0	Mir-879	>GAGGCT	>AGCCTCA	0.9917750358581544
Mir879	7mer-1a	ABCF2	525	330	336	330	336	26813559	x	7mer-1a	525	NA	0	Mir-879	>GAGGCT	>AGCCTCA	0.9917750358581544
Mir879	7mer-1a	ABCF2	525	330	336	330	336	26813559	x	7mer-1a	525	NA	0	Mir-879	>GAGGCT	>AGCCTCA	0.9917750358581544
Mir879	7mer-1a	ABCF2	525	330	336	330	336	26813559	x	7mer-1a	525	NA	0	Mir-879	>GAGGCT	>AGCCTCA	0.9917750358581544
Mir879	7mer-1a	PKIG	515	509	515	509	515	25126590	x	7mer-1a	515	NA	0	Mir-879	>GAGGCT	>AGCCTCA	0.9917750358581544
Mir879	7mer-1a	PKIG	515	509	515	509	515	25126590	x	7mer-1a	515	NA	0	Mir-879	>GAGGCT	>AGCCTCA	0.9917750358581544
Mir879	7mer-1a	PKIG	515	509	515	509	515	25126590	x	7mer-1a	515	NA	0	Mir-879	>GAGGCT	>AGCCTCA	0.9917750358581544
Mir879	7mer-1a	TUBB	514	481	487	481	487	25077962	x	7mer-1a	514	NA	0	Mir-879	>GAGGCT	>AGCCTCA	0.9917750358581544
Mir879	7mer-1a	TUBB	514	481	487	481	487	25077962	x	7mer-1a	514	NA	0	Mir-879	>GAGGCT	>AGCCTCA	0.9917750358581544
Mir879	7mer-1a	TUBB	514	481	487	481	487	25077962	x	7mer-1a	514	NA	0	Mir-879	>GAGGCT	>AGCCTCA	0.9917750358581544
Mir879	7mer-1a	CNPY3	525	349	355	349	355	26975485	x	7mer-1a	525	NA	0	Mir-879	>GAGGCT	>AGCCTCA	0.9917750358581544
Mir879	7mer-1a	CNPY3	525	349	355	349	355	26975485	x	7mer-1a	525	NA	0	Mir-879	>GAGGCT	>AGCCTCA	0.9917750358581544
Mir879	7mer-1a	CNPY3	525	349	355	349	355	26975485	x	7mer-1a	525	NA	0	Mir-879	>GAGGCT	>AGCCTCA	0.9917750358581544
Mir879	7mer-1a	CD82	525	76	82	76	82	26892986	x	7mer-1a	525	NA	0	Mir-879	>GAGGCT	>AGCCTCA	0.9917750358581544
Mir879	7mer-1a	CD82	525	76	82	76	82	26892986	x	7mer-1a	525	NA	0	Mir-879	>GAGGCT	>AGCCTCA	0.9917750358581544
Mir879	7mer-1a	CD82	525	76	82	76	82	26892986	x	7mer-1a	525	NA	0	Mir-879	>GAGGCT	>AGCCTCA	0.9917750358581544
Mir879	7mer-1a	MCAT	514	23	29	23	29	24986466	x	7mer-1a	514	NA	0	Mir-879	>GAGGCT	>AGCCTCA	0.9917750358581544
Mir879	7mer-1a	MCAT	514	23	29	23	29	24986466	x	7mer-1a	514	NA	0	Mir-879	>GAGGCT	>AGCCTCA	0.9917750358581544
Mir879	7mer-1a	MCAT	514	23	29	23	29	24986466	x	7mer-1a	514	NA	0	Mir-879	>GAGGCT	>AGCCTCA	0.9917750358581544
Mir879	7mer-1a	SUMF1	514	591	597	591	597	24751464	x	7mer-1a	514	NA	0	Mir-879	>GAGGCT	>AGCCTCA	0.9917750358581544
Mir879	7mer-1a	SUMF1	514	591	597	591	597	24751464	x	7mer-1a	514	NA	0	Mir-879	>GAGGCT	>AGCCTCA	0.9917750358581544
Mir879	7mer-1a	SUMF1	514	591	597	591	597	24751464	x	7mer-1a	514	NA	0	Mir-879	>GAGGCT	>AGCCTCA	0.9917750358581544
Mir879	7mer-1a	OTULINL	525	268	274	268	274	27075425	x	7mer-1a	525	NA	0	Mir-879	>GAGGCT	>AGCCTCA	0.9917750358581544
Mir879	7mer-1a	OTULINL	525	268	274	268	274	27075425	x	7mer-1a	525	NA	0	Mir-879	>GAGGCT	>AGCCTCA	0.9917750358581544
Mir879	7mer-1a	OTULINL	525	268	274	268	274	27075425	x	7mer-1a	525	NA	0	Mir-879	>GAGGCT	>AGCCTCA	0.9917750358581544
Mir879	7mer-1a	TRIM29	525	22	28	22	28	26946187	x	7mer-1a	525	NA	0	Mir-879	>GAGGCT	>AGCCTCA	0.9917750358581544
Mir879	7mer-1a	TRIM29	525	22	28	22	28	26946187	x	7mer-1a	525	NA	0	Mir-879	>GAGGCT	>AGCCTCA	0.9917750358581544
Mir879	7mer-1a	TRIM29	525	22	28	22	28	26946187	x	7mer-1a	525	NA	0	Mir-879	>GAGGCT	>AGCCTCA	0.9917750358581544
Mir879	7mer-1a	NXPH4	533	39	45	39	45	28724134	x	7mer-1a	533	NA	0	Mir-879	>GAGGCT	>AGCCTCA	0.9917750358581544
Mir879	7mer-1a	NXPH4	533	39	45	39	45	28724134	x	7mer-1a	533	NA	0	Mir-879	>GAGGCT	>AGCCTCA	0.9917750358581544
Mir879	7mer-1a	NXPH4	533	39	45	39	45	28724134	x	7mer-1a	533	NA	0	Mir-879	>GAGGCT	>AGCCTCA	0.9917750358581544
Mir879	7mer-1a	KLHDC3	514	324	330	324	330	25003477	x	7mer-1a	514	NA	0	Mir-879	>GAGGCT	>AGCCTCA	0.9917750358581544
Mir879	7mer-1a	KLHDC3	514	324	330	324	330	25003477	x	7mer-1a	514	NA	0	Mir-879	>GAGGCT	>AGCCTCA	0.9917750358581544
Mir879	7mer-1a	KLHDC3	514	324	330	324	330	25003477	x	7mer-1a	514	NA	0	Mir-879	>GAGGCT	>AGCCTCA	0.9917750358581544
Mir879	7mer-1a	SLCO4A1	525	143	149	143	149	26910689	x	7mer-1a	525	NA	0	Mir-879	>GAGGCT	>AGCCTCA	0.9917750358581544
Mir879	7mer-1a	SLCO4A1	525	143	149	143	149	26910689	x	7mer-1a	525	NA	0	Mir-879	>GAGGCT	>AGCCTCA	0.9917750358581544
Mir879	7mer-1a	SLCO4A1	525	143	149	143	149	26910689	x	7mer-1a	525	NA	0	Mir-879	>GAGGCT	>AGCCTCA	0.9917750358581544
Mir879	7mer-1a	ADRA2B	515	420	426	420	426	25138955	x	7mer-1a	515	NA	0	Mir-879	>GAGGCT	>AGCCTCA	0.9917750358581544
Mir879	7mer-1a	ADRA2B	515	420	426	420	426	25138955	x	7mer-1a	515	NA	0	Mir-879	>GAGGCT	>AGCCTCA	0.9917750358581544
Mir879	7mer-1a	ADRA2B	515	420	426	420	426	25138955	x	7mer-1a	515	NA	0	Mir-879	>GAGGCT	>AGCCTCA	0.9917750358581544
Mir879	7mer-1a	RASAL3	513	39	45	39	45	24374978	x	7mer-1a	513	NA	0	Mir-879	>GAGGCT	>AGCCTCA	0.9917750358581544
Mir879	7mer-1a	RASAL3	513	39	45	39	45	24374978	x	7mer-1a	513	NA	0	Mir-879	>GAGGCT	>AGCCTCA	0.9917750358581544
Mir879	7mer-1a	RASAL3	513	39	45	39	45	24374978	x	7mer-1a	513	NA	0	Mir-879	>GAGGCT	>AGCCTCA	0.9917750358581544
Mir879	7mer-1a	ABCF3	515	537	543	537	543	25193134	x	7mer-1a	515	NA	0	Mir-879	>GAGGCT	>AGCCTCA	0.9917750358581544
Mir879	7mer-1a	ABCF3	515	537	543	537	543	25193134	x	7mer-1a	515	NA	0	Mir-879	>GAGGCT	>AGCCTCA	0.9917750358581544
Mir879	7mer-1a	ABCF3	515	537	543	537	543	25193134	x	7mer-1a	515	NA	0	Mir-879	>GAGGCT	>AGCCTCA	0.9917750358581544
Mir879	7mer-1a	HACE1	533	82	88	82	88	28412814	x	7mer-1a	533	NA	0	Mir-879	>GAGGCT	>AGCCTCA	0.9917750358581544
Mir879	7mer-1a	HACE1	533	82	88	82	88	28412814	x	7mer-1a	533	NA	0	Mir-879	>GAGGCT	>AGCCTCA	0.9917750358581544
Mir879	7mer-1a	HACE1	533	82	88	82	88	28412814	x	7mer-1a	533	NA	0	Mir-879	>GAGGCT	>AGCCTCA	0.9917750358581544
Mir879	7mer-1a	ABCB8	366	608	614	608	614	6842121	x	7mer-1a	366	NA	0	Mir-879	>GAGGCT	>AGCCTCA	0.9917750358581544
Mir879	7mer-1a	ABCB8	366	608	614	608	614	6842121	x	7mer-1a	366	NA	0	Mir-879	>GAGGCT	>AGCCTCA	0.9917750358581544
Mir879	7mer-1a	ABCB8	366	608	614	608	614	6842121	x	7mer-1a	366	NA	0	Mir-879	>GAGGCT	>AGCCTCA	0.9917750358581544
Mir879	7mer-1a	KCNH3	533	46	52	46	52	28652662	x	7mer-1a	533	NA	0	Mir-879	>GAGGCT	>AGCCTCA	0.9917750358581544
Mir879	7mer-1a	KCNH3	533	46	52	46	52	28652662	x	7mer-1a	533	NA	0	Mir-879	>GAGGCT	>AGCCTCA	0.9917750358581544
Mir879	7mer-1a	KCNH3	533	46	52	46	52	28652662	x	7mer-1a	533	NA	0	Mir-879	>GAGGCT	>AGCCTCA	0.9917750358581544
Mir879	7mer-1a	TUBB4A	513	320	326	320	326	24335542	x	7mer-1a	513	NA	0	Mir-879	>GAGGCT	>AGCCTCA	0.9917750358581544
Mir879	7mer-1a	TUBB4A	513	320	326	320	326	24335542	x	7mer-1a	513	NA	0	Mir-879	>GAGGCT	>AGCCTCA	0.9917750358581544
Mir879	7mer-1a	TUBB4A	513	320	326	320	326	24335542	x	7mer-1a	513	NA	0	Mir-879	>GAGGCT	>AGCCTCA	0.9917750358581544
Mir879	7mer-1a	LTBR	513	280	286	280	286	24364587	x	7mer-1a	513	NA	0	Mir-879	>GAGGCT	>AGCCTCA	0.9917750358581544
Mir879	7mer-1a	LTBR	513	280	286	280	286	24364587	x	7mer-1a	513	NA	0	Mir-879	>GAGGCT	>AGCCTCA	0.9917750358581544
Mir879	7mer-1a	LTBR	513	280	286	280	286	24364587	x	7mer-1a	513	NA	0	Mir-879	>GAGGCT	>AGCCTCA	0.9917750358581544
Mir879	7mer-1a	RAD54L	514	147	153	147	153	24724643	x	7mer-1a	514	NA	0	Mir-879	>GAGGCT	>AGCCTCA	0.9917750358581544
Mir879	7mer-1a	RAD54L	514	147	153	147	153	24724643	x	7mer-1a	514	NA	0	Mir-879	>GAGGCT	>AGCCTCA	0.9917750358581544
Mir879	7mer-1a	RAD54L	514	147	153	147	153	24724643	x	7mer-1a	514	NA	0	Mir-879	>GAGGCT	>AGCCTCA	0.9917750358581544
Mir879	7mer-1a	ALPK2	533	297	303	297	303	28622476	x	7mer-1a	533	NA	0	Mir-879	>GAGGCT	>AGCCTCA	0.9917750358581544
Mir879	7mer-1a	ALPK2	533	297	303	297	303	28622476	x	7mer-1a	533	NA	0	Mir-879	>GAGGCT	>AGCCTCA	0.9917750358581544
Mir879	7mer-1a	ALPK2	533	297	303	297	303	28622476	x	7mer-1a	533	NA	0	Mir-879	>GAGGCT	>AGCCTCA	0.9917750358581544
Mir879	7mer-1a	SLC1A5	514	156	162	156	162	24667503	x	7mer-1a	514	NA	0	Mir-879	>GAGGCT	>AGCCTCA	0.9917750358581544
Mir879	7mer-1a	SLC1A5	514	156	162	156	162	24667503	x	7mer-1a	514	NA	0	Mir-879	>GAGGCT	>AGCCTCA	0.9917750358581544
Mir879	7mer-1a	SLC1A5	514	156	162	156	162	24667503	x	7mer-1a	514	NA	0	Mir-879	>GAGGCT	>AGCCTCA	0.9917750358581544
Mir879	7mer-1a	KCNJ14	533	423	429	423	429	28742197	x	7mer-1a	533	NA	0	Mir-879	>GAGGCT	>AGCCTCA	0.9917750358581544
Mir879	7mer-1a	KCNJ14	533	423	429	423	429	28742197	x	7mer-1a	533	NA	0	Mir-879	>GAGGCT	>AGCCTCA	0.9917750358581544
Mir879	7mer-1a	KCNJ14	533	423	429	423	429	28742197	x	7mer-1a	533	NA	0	Mir-879	>GAGGCT	>AGCCTCA	0.9917750358581544
Mir879	7mer-1a	ZNF513	513	140	146	140	146	24377854	x	7mer-1a	513	NA	0	Mir-879	>GAGGCT	>AGCCTCA	0.9917750358581544
Mir879	7mer-1a	ZNF513	513	140	146	140	146	24377854	x	7mer-1a	513	NA	0	Mir-879	>GAGGCT	>AGCCTCA	0.9917750358581544
Mir879	7mer-1a	ZNF513	513	140	146	140	146	24377854	x	7mer-1a	513	NA	0	Mir-879	>GAGGCT	>AGCCTCA	0.9917750358581544
Mir879	7mer-1a	MS4A6C	366	73	79	73	79	6759803	x	7mer-1a	366	NA	0	Mir-879	>GAGGCT	>AGCCTCA	0.9917750358581544
Mir879	7mer-1a	MS4A6C	366	73	79	73	79	6759803	x	7mer-1a	366	NA	0	Mir-879	>GAGGCT	>AGCCTCA	0.9917750358581544
Mir879	7mer-1a	MS4A6C	366	73	79	73	79	6759803	x	7mer-1a	366	NA	0	Mir-879	>GAGGCT	>AGCCTCA	0.9917750358581544
Mir879	7mer-1a	C11H6ORF47	515	352	358	352	358	25230263	x	7mer-1a	515	NA	0	Mir-879	>GAGGCT	>AGCCTCA	0.9917750358581544
Mir879	7mer-1a	C11H6ORF47	515	352	358	352	358	25230263	x	7mer-1a	515	NA	0	Mir-879	>GAGGCT	>AGCCTCA	0.9917750358581544
Mir879	7mer-1a	C11H6ORF47	515	352	358	352	358	25230263	x	7mer-1a	515	NA	0	Mir-879	>GAGGCT	>AGCCTCA	0.9917750358581544
Mir879	7mer-1a	CTBS	514	529	535	529	535	24836264	x	7mer-1a	514	NA	0	Mir-879	>GAGGCT	>AGCCTCA	0.9917750358581544
Mir879	7mer-1a	CTBS	514	529	535	529	535	24836264	x	7mer-1a	514	NA	0	Mir-879	>GAGGCT	>AGCCTCA	0.9917750358581544
Mir879	7mer-1a	CTBS	514	529	535	529	535	24836264	x	7mer-1a	514	NA	0	Mir-879	>GAGGCT	>AGCCTCA	0.9917750358581544
Mir879	7mer-1a	LTBR	514	573	579	573	579	24761587	x	7mer-1a	514	NA	0	Mir-879	>GAGGCT	>AGCCTCA	0.9917750358581544
Mir879	7mer-1a	LTBR	514	573	579	573	579	24761587	x	7mer-1a	514	NA	0	Mir-879	>GAGGCT	>AGCCTCA	0.9917750358581544
Mir879	7mer-1a	LTBR	514	573	579	573	579	24761587	x	7mer-1a	514	NA	0	Mir-879	>GAGGCT	>AGCCTCA	0.9917750358581544
Mir879	7mer-1a	NAA80	366	44	50	44	50	6986815	x	7mer-1a	366	NA	0	Mir-879	>GAGGCT	>AGCCTCA	0.9917750358581544
Mir879	7mer-1a	NAA80	366	44	50	44	50	6986815	x	7mer-1a	366	NA	0	Mir-879	>GAGGCT	>AGCCTCA	0.9917750358581544
Mir879	7mer-1a	NAA80	366	44	50	44	50	6986815	x	7mer-1a	366	NA	0	Mir-879	>GAGGCT	>AGCCTCA	0.9917750358581544
Mir879	7mer-1a	MMS19	514	133	139	133	139	24706594	x	7mer-1a	514	NA	0	Mir-879	>GAGGCT	>AGCCTCA	0.9917750358581544
Mir879	7mer-1a	MMS19	514	133	139	133	139	24706594	x	7mer-1a	514	NA	0	Mir-879	>GAGGCT	>AGCCTCA	0.9917750358581544
Mir879	7mer-1a	MMS19	514	133	139	133	139	24706594	x	7mer-1a	514	NA	0	Mir-879	>GAGGCT	>AGCCTCA	0.9917750358581544
Mir879	7mer-1a	TFCP2L1	515	361	367	361	367	25166955	x	7mer-1a	515	NA	0	Mir-879	>GAGGCT	>AGCCTCA	0.9917750358581544
Mir879	7mer-1a	TFCP2L1	515	361	367	361	367	25166955	x	7mer-1a	515	NA	0	Mir-879	>GAGGCT	>AGCCTCA	0.9917750358581544
Mir879	7mer-1a	TFCP2L1	515	361	367	361	367	25166955	x	7mer-1a	515	NA	0	Mir-879	>GAGGCT	>AGCCTCA	0.9917750358581544
Mir879	7mer-1a	DQX1	515	21	27	21	27	25242728	x	7mer-1a	515	NA	0	Mir-879	>GAGGCT	>AGCCTCA	0.9917750358581544
Mir879	7mer-1a	DQX1	515	21	27	21	27	25242728	x	7mer-1a	515	NA	0	Mir-879	>GAGGCT	>AGCCTCA	0.9917750358581544
Mir879	7mer-1a	DQX1	515	21	27	21	27	25242728	x	7mer-1a	515	NA	0	Mir-879	>GAGGCT	>AGCCTCA	0.9917750358581544
Mir879	7mer-1a	RICTOR	515	565	571	565	571	25201298	x	7mer-1a	515	NA	0	Mir-879	>GAGGCT	>AGCCTCA	0.9917750358581544
Mir879	7mer-1a	RICTOR	515	565	571	565	571	25201298	x	7mer-1a	515	NA	0	Mir-879	>GAGGCT	>AGCCTCA	0.9917750358581544
Mir879	7mer-1a	RICTOR	515	565	571	565	571	25201298	x	7mer-1a	515	NA	0	Mir-879	>GAGGCT	>AGCCTCA	0.9917750358581544
Mir879	7mer-1a	PHF23	513	511	517	511	517	24429049	x	7mer-1a	513	NA	0	Mir-879	>GAGGCT	>AGCCTCA	0.9917750358581544
Mir879	7mer-1a	PHF23	513	511	517	511	517	24429049	x	7mer-1a	513	NA	0	Mir-879	>GAGGCT	>AGCCTCA	0.9917750358581544
Mir879	7mer-1a	PHF23	513	511	517	511	517	24429049	x	7mer-1a	513	NA	0	Mir-879	>GAGGCT	>AGCCTCA	0.9917750358581544
Mir879	7mer-1a	LPAR3	533	866	872	866	872	28665774	x	7mer-1a	533	NA	0	Mir-879	>GAGGCT	>AGCCTCA	0.9917750358581544
Mir879	7mer-1a	LPAR3	533	866	872	866	872	28665774	x	7mer-1a	533	NA	0	Mir-879	>GAGGCT	>AGCCTCA	0.9917750358581544
Mir879	7mer-1a	LPAR3	533	866	872	866	872	28665774	x	7mer-1a	533	NA	0	Mir-879	>GAGGCT	>AGCCTCA	0.9917750358581544
Mir879	7mer-1a	PRR5L	513	623	629	623	629	24464813	x	7mer-1a	513	NA	0	Mir-879	>GAGGCT	>AGCCTCA	0.9917750358581544
Mir879	7mer-1a	PRR5L	513	623	629	623	629	24464813	x	7mer-1a	513	NA	0	Mir-879	>GAGGCT	>AGCCTCA	0.9917750358581544
Mir879	7mer-1a	PRR5L	513	623	629	623	629	24464813	x	7mer-1a	513	NA	0	Mir-879	>GAGGCT	>AGCCTCA	0.9917750358581544
Mir879	7mer-1a	FBN1	513	773	779	773	779	24460735	x	7mer-1a	513	NA	0	Mir-879	>GAGGCT	>AGCCTCA	0.9917750358581544
Mir879	7mer-1a	FBN1	513	773	779	773	779	24460735	x	7mer-1a	513	NA	0	Mir-879	>GAGGCT	>AGCCTCA	0.9917750358581544
Mir879	7mer-1a	FBN1	513	773	779	773	779	24460735	x	7mer-1a	513	NA	0	Mir-879	>GAGGCT	>AGCCTCA	0.9917750358581544
Mir879	7mer-1a	BBS9	525	427	433	427	433	26948352	x	7mer-1a	525	NA	0	Mir-879	>GAGGCT	>AGCCTCA	0.9917750358581544
Mir879	7mer-1a	BBS9	525	427	433	427	433	26948352	x	7mer-1a	525	NA	0	Mir-879	>GAGGCT	>AGCCTCA	0.9917750358581544
Mir879	7mer-1a	BBS9	525	427	433	427	433	26948352	x	7mer-1a	525	NA	0	Mir-879	>GAGGCT	>AGCCTCA	0.9917750358581544
Mir879	7mer-1a	SPSB1	515	252	258	252	258	25439684	x	7mer-1a	515	NA	0	Mir-879	>GAGGCT	>AGCCTCA	0.9917750358581544
Mir879	7mer-1a	SPSB1	515	252	258	252	258	25439684	x	7mer-1a	515	NA	0	Mir-879	>GAGGCT	>AGCCTCA	0.9917750358581544
Mir879	7mer-1a	SPSB1	515	252	258	252	258	25439684	x	7mer-1a	515	NA	0	Mir-879	>GAGGCT	>AGCCTCA	0.9917750358581544
Mir879	7mer-1a	EDA2R	525	573	579	573	579	27162904	x	7mer-1a	525	NA	0	Mir-879	>GAGGCT	>AGCCTCA	0.9917750358581544
Mir879	7mer-1a	EDA2R	525	573	579	573	579	27162904	x	7mer-1a	525	NA	0	Mir-879	>GAGGCT	>AGCCTCA	0.9917750358581544
Mir879	7mer-1a	EDA2R	525	573	579	573	579	27162904	x	7mer-1a	525	NA	0	Mir-879	>GAGGCT	>AGCCTCA	0.9917750358581544
Mir879	7mer-1a	DAGLB	513	232	238	232	238	24576720	x	7mer-1a	513	NA	0	Mir-879	>GAGGCT	>AGCCTCA	0.9917750358581544
Mir879	7mer-1a	DAGLB	513	232	238	232	238	24576720	x	7mer-1a	513	NA	0	Mir-879	>GAGGCT	>AGCCTCA	0.9917750358581544
Mir879	7mer-1a	DAGLB	513	232	238	232	238	24576720	x	7mer-1a	513	NA	0	Mir-879	>GAGGCT	>AGCCTCA	0.9917750358581544
Mir879	7mer-1a	PCLAF	525	280	286	280	286	26939441	x	7mer-1a	525	NA	0	Mir-879	>GAGGCT	>AGCCTCA	0.9917750358581544
Mir879	7mer-1a	PCLAF	525	280	286	280	286	26939441	x	7mer-1a	525	NA	0	Mir-879	>GAGGCT	>AGCCTCA	0.9917750358581544
Mir879	7mer-1a	PCLAF	525	280	286	280	286	26939441	x	7mer-1a	525	NA	0	Mir-879	>GAGGCT	>AGCCTCA	0.9917750358581544
Mir879	7mer-1a	GALR3	366	160	166	160	166	6952118	x	7mer-1a	366	NA	0	Mir-879	>GAGGCT	>AGCCTCA	0.9917750358581544
Mir879	7mer-1a	GALR3	366	160	166	160	166	6952118	x	7mer-1a	366	NA	0	Mir-879	>GAGGCT	>AGCCTCA	0.9917750358581544
Mir879	7mer-1a	GALR3	366	160	166	160	166	6952118	x	7mer-1a	366	NA	0	Mir-879	>GAGGCT	>AGCCTCA	0.9917750358581544
Mir879	7mer-1a	DNAL4	525	512	518	512	518	27088366	x	7mer-1a	525	NA	0	Mir-879	>GAGGCT	>AGCCTCA	0.9917750358581544
Mir879	7mer-1a	DNAL4	525	512	518	512	518	27088366	x	7mer-1a	525	NA	0	Mir-879	>GAGGCT	>AGCCTCA	0.9917750358581544
Mir879	7mer-1a	DNAL4	525	512	518	512	518	27088366	x	7mer-1a	525	NA	0	Mir-879	>GAGGCT	>AGCCTCA	0.9917750358581544
Mir879	7mer-1a	NGDN	366	176	182	176	182	7132978	x	7mer-1a	366	NA	0	Mir-879	>GAGGCT	>AGCCTCA	0.9917750358581544
Mir879	7mer-1a	NGDN	366	176	182	176	182	7132978	x	7mer-1a	366	NA	0	Mir-879	>GAGGCT	>AGCCTCA	0.9917750358581544
Mir879	7mer-1a	NGDN	366	176	182	176	182	7132978	x	7mer-1a	366	NA	0	Mir-879	>GAGGCT	>AGCCTCA	0.9917750358581544
Mir879	7mer-1a	CHPF	515	81	87	81	87	25235539	x	7mer-1a	515	NA	0	Mir-879	>GAGGCT	>AGCCTCA	0.9917750358581544
Mir879	7mer-1a	CHPF	515	81	87	81	87	25235539	x	7mer-1a	515	NA	0	Mir-879	>GAGGCT	>AGCCTCA	0.9917750358581544
Mir879	7mer-1a	CHPF	515	81	87	81	87	25235539	x	7mer-1a	515	NA	0	Mir-879	>GAGGCT	>AGCCTCA	0.9917750358581544
Mir879	7mer-1a	XPO6	533	607	613	607	613	28551031	x	7mer-1a	533	NA	0	Mir-879	>GAGGCT	>AGCCTCA	0.9917750358581544
Mir879	7mer-1a	XPO6	533	607	613	607	613	28551031	x	7mer-1a	533	NA	0	Mir-879	>GAGGCT	>AGCCTCA	0.9917750358581544
Mir879	7mer-1a	XPO6	533	607	613	607	613	28551031	x	7mer-1a	533	NA	0	Mir-879	>GAGGCT	>AGCCTCA	0.9917750358581544
Mir879	7mer-1a	TEAD2	513	570	576	570	576	24607820	x	7mer-1a	513	NA	0	Mir-879	>GAGGCT	>AGCCTCA	0.9917750358581544
Mir879	7mer-1a	TEAD2	513	570	576	570	576	24607820	x	7mer-1a	513	NA	0	Mir-879	>GAGGCT	>AGCCTCA	0.9917750358581544
Mir879	7mer-1a	TEAD2	513	570	576	570	576	24607820	x	7mer-1a	513	NA	0	Mir-879	>GAGGCT	>AGCCTCA	0.9917750358581544
Mir879	7mer-1a	MTMR7	525	235	241	235	241	27099700	x	7mer-1a	525	NA	0	Mir-879	>GAGGCT	>AGCCTCA	0.9917750358581544
Mir879	7mer-1a	MTMR7	525	235	241	235	241	27099700	x	7mer-1a	525	NA	0	Mir-879	>GAGGCT	>AGCCTCA	0.9917750358581544
Mir879	7mer-1a	MTMR7	525	235	241	235	241	27099700	x	7mer-1a	525	NA	0	Mir-879	>GAGGCT	>AGCCTCA	0.9917750358581544
Mir879	7mer-1a	SLC7A1	515	139	145	139	145	25323452	x	7mer-1a	515	NA	0	Mir-879	>GAGGCT	>AGCCTCA	0.9917750358581544
Mir879	7mer-1a	SLC7A1	515	139	145	139	145	25323452	x	7mer-1a	515	NA	0	Mir-879	>GAGGCT	>AGCCTCA	0.9917750358581544
Mir879	7mer-1a	SLC7A1	515	139	145	139	145	25323452	x	7mer-1a	515	NA	0	Mir-879	>GAGGCT	>AGCCTCA	0.9917750358581544
Mir879	7mer-1a	TJP3	513	44	50	44	50	24336200	x	7mer-1a	513	NA	0	Mir-879	>GAGGCT	>AGCCTCA	0.9917750358581544
Mir879	7mer-1a	TJP3	513	44	50	44	50	24336200	x	7mer-1a	513	NA	0	Mir-879	>GAGGCT	>AGCCTCA	0.9917750358581544
Mir879	7mer-1a	TJP3	513	44	50	44	50	24336200	x	7mer-1a	513	NA	0	Mir-879	>GAGGCT	>AGCCTCA	0.9917750358581544
Mir879	7mer-1a	AFMID	525	380	386	380	386	26982941	x	7mer-1a	525	NA	0	Mir-879	>GAGGCT	>AGCCTCA	0.9917750358581544
Mir879	7mer-1a	AFMID	525	380	386	380	386	26982941	x	7mer-1a	525	NA	0	Mir-879	>GAGGCT	>AGCCTCA	0.9917750358581544
Mir879	7mer-1a	AFMID	525	380	386	380	386	26982941	x	7mer-1a	525	NA	0	Mir-879	>GAGGCT	>AGCCTCA	0.9917750358581544
Mir879	7mer-1a	KHDC4	515	326	332	326	332	25275606	x	7mer-1a	515	NA	0	Mir-879	>GAGGCT	>AGCCTCA	0.9917750358581544
Mir879	7mer-1a	KHDC4	515	326	332	326	332	25275606	x	7mer-1a	515	NA	0	Mir-879	>GAGGCT	>AGCCTCA	0.9917750358581544
Mir879	7mer-1a	KHDC4	515	326	332	326	332	25275606	x	7mer-1a	515	NA	0	Mir-879	>GAGGCT	>AGCCTCA	0.9917750358581544
Mir879	7mer-1a	ANKMY2	514	718	724	718	724	24959556	x	7mer-1a	514	NA	0	Mir-879	>GAGGCT	>AGCCTCA	0.9917750358581544
Mir879	7mer-1a	ANKMY2	514	718	724	718	724	24959556	x	7mer-1a	514	NA	0	Mir-879	>GAGGCT	>AGCCTCA	0.9917750358581544
Mir879	7mer-1a	ANKMY2	514	718	724	718	724	24959556	x	7mer-1a	514	NA	0	Mir-879	>GAGGCT	>AGCCTCA	0.9917750358581544
Mir879	7mer-1a	ADA	514	23	29	23	29	24788719	x	7mer-1a	514	NA	0	Mir-879	>GAGGCT	>AGCCTCA	0.9917750358581544
Mir879	7mer-1a	ADA	514	23	29	23	29	24788719	x	7mer-1a	514	NA	0	Mir-879	>GAGGCT	>AGCCTCA	0.9917750358581544
Mir879	7mer-1a	ADA	514	23	29	23	29	24788719	x	7mer-1a	514	NA	0	Mir-879	>GAGGCT	>AGCCTCA	0.9917750358581544
Mir879	7mer-1a	FZD4	533	125	131	125	131	28711226	x	7mer-1a	533	NA	0	Mir-879	>GAGGCT	>AGCCTCA	0.9917750358581544
Mir879	7mer-1a	FZD4	533	125	131	125	131	28711226	x	7mer-1a	533	NA	0	Mir-879	>GAGGCT	>AGCCTCA	0.9917750358581544
Mir879	7mer-1a	FZD4	533	125	131	125	131	28711226	x	7mer-1a	533	NA	0	Mir-879	>GAGGCT	>AGCCTCA	0.9917750358581544
Mir879	7mer-1a	SHROOM1	515	33	39	33	39	25392211	x	7mer-1a	515	NA	0	Mir-879	>GAGGCT	>AGCCTCA	0.9917750358581544
Mir879	7mer-1a	SHROOM1	515	33	39	33	39	25392211	x	7mer-1a	515	NA	0	Mir-879	>GAGGCT	>AGCCTCA	0.9917750358581544
Mir879	7mer-1a	SHROOM1	515	33	39	33	39	25392211	x	7mer-1a	515	NA	0	Mir-879	>GAGGCT	>AGCCTCA	0.9917750358581544
Mir879	7mer-1a	MTG1	366	245	251	245	251	6748182	x	7mer-1a	366	NA	0	Mir-879	>GAGGCT	>AGCCTCA	0.9917750358581544
Mir879	7mer-1a	MTG1	366	245	251	245	251	6748182	x	7mer-1a	366	NA	0	Mir-879	>GAGGCT	>AGCCTCA	0.9917750358581544
Mir879	7mer-1a	MTG1	366	245	251	245	251	6748182	x	7mer-1a	366	NA	0	Mir-879	>GAGGCT	>AGCCTCA	0.9917750358581544
Mir879	7mer-1a	SFTPD	533	300	306	300	306	28475060	x	7mer-1a	533	NA	0	Mir-879	>GAGGCT	>AGCCTCA	0.9917750358581544
Mir879	7mer-1a	SFTPD	533	300	306	300	306	28475060	x	7mer-1a	533	NA	0	Mir-879	>GAGGCT	>AGCCTCA	0.9917750358581544
Mir879	7mer-1a	SFTPD	533	300	306	300	306	28475060	x	7mer-1a	533	NA	0	Mir-879	>GAGGCT	>AGCCTCA	0.9917750358581544
Mir879	7mer-1a	FNDC4	513	462	468	462	468	24377707	x	7mer-1a	513	NA	0	Mir-879	>GAGGCT	>AGCCTCA	0.9917750358581544
Mir879	7mer-1a	FNDC4	513	462	468	462	468	24377707	x	7mer-1a	513	NA	0	Mir-879	>GAGGCT	>AGCCTCA	0.9917750358581544
Mir879	7mer-1a	FNDC4	513	462	468	462	468	24377707	x	7mer-1a	513	NA	0	Mir-879	>GAGGCT	>AGCCTCA	0.9917750358581544
Mir879	7mer-1a	ARMC7	513	228	234	228	234	24413861	x	7mer-1a	513	NA	0	Mir-879	>GAGGCT	>AGCCTCA	0.9917750358581544
Mir879	7mer-1a	ARMC7	513	228	234	228	234	24413861	x	7mer-1a	513	NA	0	Mir-879	>GAGGCT	>AGCCTCA	0.9917750358581544
Mir879	7mer-1a	ARMC7	513	228	234	228	234	24413861	x	7mer-1a	513	NA	0	Mir-879	>GAGGCT	>AGCCTCA	0.9917750358581544
Mir879	7mer-1a	SOX3	533	198	204	198	204	28730042	x	7mer-1a	533	NA	0	Mir-879	>GAGGCT	>AGCCTCA	0.9917750358581544
Mir879	7mer-1a	SOX3	533	198	204	198	204	28730042	x	7mer-1a	533	NA	0	Mir-879	>GAGGCT	>AGCCTCA	0.9917750358581544
Mir879	7mer-1a	SOX3	533	198	204	198	204	28730042	x	7mer-1a	533	NA	0	Mir-879	>GAGGCT	>AGCCTCA	0.9917750358581544
Mir879	7mer-1a	ELP6	515	252	258	252	258	25461176	x	7mer-1a	515	NA	0	Mir-879	>GAGGCT	>AGCCTCA	0.9917750358581544
Mir879	7mer-1a	ELP6	515	252	258	252	258	25461176	x	7mer-1a	515	NA	0	Mir-879	>GAGGCT	>AGCCTCA	0.9917750358581544
Mir879	7mer-1a	ELP6	515	252	258	252	258	25461176	x	7mer-1a	515	NA	0	Mir-879	>GAGGCT	>AGCCTCA	0.9917750358581544
Mir879	7mer-1a	MUC5B	515	267	273	267	273	25149965	x	7mer-1a	515	NA	0	Mir-879	>GAGGCT	>AGCCTCA	0.9917750358581544
Mir879	7mer-1a	MUC5B	515	267	273	267	273	25149965	x	7mer-1a	515	NA	0	Mir-879	>GAGGCT	>AGCCTCA	0.9917750358581544
Mir879	7mer-1a	MUC5B	515	267	273	267	273	25149965	x	7mer-1a	515	NA	0	Mir-879	>GAGGCT	>AGCCTCA	0.9917750358581544
Mir879	7mer-1a	GALC	514	407	413	407	413	24966679	x	7mer-1a	514	NA	0	Mir-879	>GAGGCT	>AGCCTCA	0.9917750358581544
Mir879	7mer-1a	GALC	514	407	413	407	413	24966679	x	7mer-1a	514	NA	0	Mir-879	>GAGGCT	>AGCCTCA	0.9917750358581544
Mir879	7mer-1a	GALC	514	407	413	407	413	24966679	x	7mer-1a	514	NA	0	Mir-879	>GAGGCT	>AGCCTCA	0.9917750358581544
Mir879	7mer-1a	POLA1	533	143	149	143	149	28733884	x	7mer-1a	533	NA	0	Mir-879	>GAGGCT	>AGCCTCA	0.9917750358581544
Mir879	7mer-1a	POLA1	533	143	149	143	149	28733884	x	7mer-1a	533	NA	0	Mir-879	>GAGGCT	>AGCCTCA	0.9917750358581544
Mir879	7mer-1a	POLA1	533	143	149	143	149	28733884	x	7mer-1a	533	NA	0	Mir-879	>GAGGCT	>AGCCTCA	0.9917750358581544
Mir879	7mer-1a	TMEM86A	515	152	158	152	158	25181776	x	7mer-1a	515	NA	0	Mir-879	>GAGGCT	>AGCCTCA	0.9917750358581544
Mir879	7mer-1a	TMEM86A	515	152	158	152	158	25181776	x	7mer-1a	515	NA	0	Mir-879	>GAGGCT	>AGCCTCA	0.9917750358581544
Mir879	7mer-1a	TMEM86A	515	152	158	152	158	25181776	x	7mer-1a	515	NA	0	Mir-879	>GAGGCT	>AGCCTCA	0.9917750358581544
Mir879	7mer-1a	KMT5C	533	676	682	676	682	28414170	x	7mer-1a	533	NA	0	Mir-879	>GAGGCT	>AGCCTCA	0.9917750358581544
Mir879	7mer-1a	KMT5C	533	676	682	676	682	28414170	x	7mer-1a	533	NA	0	Mir-879	>GAGGCT	>AGCCTCA	0.9917750358581544
Mir879	7mer-1a	KMT5C	533	676	682	676	682	28414170	x	7mer-1a	533	NA	0	Mir-879	>GAGGCT	>AGCCTCA	0.9917750358581544
Mir879	7mer-1a	ADGRB2	366	205	211	205	211	6895199	x	7mer-1a	366	NA	0	Mir-879	>GAGGCT	>AGCCTCA	0.9917750358581544
Mir879	7mer-1a	ADGRB2	366	205	211	205	211	6895199	x	7mer-1a	366	NA	0	Mir-879	>GAGGCT	>AGCCTCA	0.9917750358581544
Mir879	7mer-1a	ADGRB2	366	205	211	205	211	6895199	x	7mer-1a	366	NA	0	Mir-879	>GAGGCT	>AGCCTCA	0.9917750358581544
Mir879	7mer-1a	PLXNA3	513	501	507	501	507	24663720	x	7mer-1a	513	NA	0	Mir-879	>GAGGCT	>AGCCTCA	0.9917750358581544
Mir879	7mer-1a	PLXNA3	513	501	507	501	507	24663720	x	7mer-1a	513	NA	0	Mir-879	>GAGGCT	>AGCCTCA	0.9917750358581544
Mir879	7mer-1a	PLXNA3	513	501	507	501	507	24663720	x	7mer-1a	513	NA	0	Mir-879	>GAGGCT	>AGCCTCA	0.9917750358581544
Mir879	7mer-1a	COL4A2	533	342	348	342	348	28688503	x	7mer-1a	533	NA	0	Mir-879	>GAGGCT	>AGCCTCA	0.9917750358581544
Mir879	7mer-1a	COL4A2	533	342	348	342	348	28688503	x	7mer-1a	533	NA	0	Mir-879	>GAGGCT	>AGCCTCA	0.9917750358581544
Mir879	7mer-1a	COL4A2	533	342	348	342	348	28688503	x	7mer-1a	533	NA	0	Mir-879	>GAGGCT	>AGCCTCA	0.9917750358581544
Mir879	7mer-1a	SORT1	515	32	38	32	38	25366456	x	7mer-1a	515	NA	0	Mir-879	>GAGGCT	>AGCCTCA	0.9917750358581544
Mir879	7mer-1a	SORT1	515	32	38	32	38	25366456	x	7mer-1a	515	NA	0	Mir-879	>GAGGCT	>AGCCTCA	0.9917750358581544
Mir879	7mer-1a	SORT1	515	32	38	32	38	25366456	x	7mer-1a	515	NA	0	Mir-879	>GAGGCT	>AGCCTCA	0.9917750358581544
Mir879	7mer-1a	LILRB2	366	208	214	208	214	6708102	x	7mer-1a	366	NA	0	Mir-879	>GAGGCT	>AGCCTCA	0.9917750358581544
Mir879	7mer-1a	LILRB2	366	208	214	208	214	6708102	x	7mer-1a	366	NA	0	Mir-879	>GAGGCT	>AGCCTCA	0.9917750358581544
Mir879	7mer-1a	LILRB2	366	208	214	208	214	6708102	x	7mer-1a	366	NA	0	Mir-879	>GAGGCT	>AGCCTCA	0.9917750358581544
Mir879	7mer-1a	HUNK	514	584	590	584	590	24947482	x	7mer-1a	514	NA	0	Mir-879	>GAGGCT	>AGCCTCA	0.9917750358581544
Mir879	7mer-1a	HUNK	514	584	590	584	590	24947482	x	7mer-1a	514	NA	0	Mir-879	>GAGGCT	>AGCCTCA	0.9917750358581544
Mir879	7mer-1a	HUNK	514	584	590	584	590	24947482	x	7mer-1a	514	NA	0	Mir-879	>GAGGCT	>AGCCTCA	0.9917750358581544
Mir879	7mer-1a	SEC24B	513	595	601	595	601	24632259	x	7mer-1a	513	NA	0	Mir-879	>GAGGCT	>AGCCTCA	0.9917750358581544
Mir879	7mer-1a	SEC24B	513	595	601	595	601	24632259	x	7mer-1a	513	NA	0	Mir-879	>GAGGCT	>AGCCTCA	0.9917750358581544
Mir879	7mer-1a	SEC24B	513	595	601	595	601	24632259	x	7mer-1a	513	NA	0	Mir-879	>GAGGCT	>AGCCTCA	0.9917750358581544
Mir879	7mer-1a	RASL10A	366	257	263	257	263	7122075	x	7mer-1a	366	NA	0	Mir-879	>GAGGCT	>AGCCTCA	0.9917750358581544
Mir879	7mer-1a	RASL10A	366	257	263	257	263	7122075	x	7mer-1a	366	NA	0	Mir-879	>GAGGCT	>AGCCTCA	0.9917750358581544
Mir879	7mer-1a	RASL10A	366	257	263	257	263	7122075	x	7mer-1a	366	NA	0	Mir-879	>GAGGCT	>AGCCTCA	0.9917750358581544
Mir879	7mer-1a	BRINP2	514	252	258	252	258	24935485	x	7mer-1a	514	NA	0	Mir-879	>GAGGCT	>AGCCTCA	0.9917750358581544
Mir879	7mer-1a	BRINP2	514	252	258	252	258	24935485	x	7mer-1a	514	NA	0	Mir-879	>GAGGCT	>AGCCTCA	0.9917750358581544
Mir879	7mer-1a	BRINP2	514	252	258	252	258	24935485	x	7mer-1a	514	NA	0	Mir-879	>GAGGCT	>AGCCTCA	0.9917750358581544
Mir879	7mer-1a	GUK1	514	129	135	129	135	24873321	x	7mer-1a	514	NA	0	Mir-879	>GAGGCT	>AGCCTCA	0.9917750358581544
Mir879	7mer-1a	GUK1	514	129	135	129	135	24873321	x	7mer-1a	514	NA	0	Mir-879	>GAGGCT	>AGCCTCA	0.9917750358581544
Mir879	7mer-1a	GUK1	514	129	135	129	135	24873321	x	7mer-1a	514	NA	0	Mir-879	>GAGGCT	>AGCCTCA	0.9917750358581544
Mir879	7mer-1a	ZMAT2	514	198	204	198	204	24952068	x	7mer-1a	514	NA	0	Mir-879	>GAGGCT	>AGCCTCA	0.9917750358581544
Mir879	7mer-1a	ZMAT2	514	198	204	198	204	24952068	x	7mer-1a	514	NA	0	Mir-879	>GAGGCT	>AGCCTCA	0.9917750358581544
Mir879	7mer-1a	ZMAT2	514	198	204	198	204	24952068	x	7mer-1a	514	NA	0	Mir-879	>GAGGCT	>AGCCTCA	0.9917750358581544
Mir879	7mer-1a	FCER2	366	283	289	283	289	7074468	x	7mer-1a	366	NA	0	Mir-879	>GAGGCT	>AGCCTCA	0.9917750358581544
Mir879	7mer-1a	FCER2	366	283	289	283	289	7074468	x	7mer-1a	366	NA	0	Mir-879	>GAGGCT	>AGCCTCA	0.9917750358581544
Mir879	7mer-1a	FCER2	366	283	289	283	289	7074468	x	7mer-1a	366	NA	0	Mir-879	>GAGGCT	>AGCCTCA	0.9917750358581544
Mir879	7mer-1a	PRRC2A	515	94	100	94	100	25230221	x	7mer-1a	515	NA	0	Mir-879	>GAGGCT	>AGCCTCA	0.9917750358581544
Mir879	7mer-1a	PRRC2A	515	94	100	94	100	25230221	x	7mer-1a	515	NA	0	Mir-879	>GAGGCT	>AGCCTCA	0.9917750358581544
Mir879	7mer-1a	PRRC2A	515	94	100	94	100	25230221	x	7mer-1a	515	NA	0	Mir-879	>GAGGCT	>AGCCTCA	0.9917750358581544
Mir879	7mer-1a	FCER2	366	783	789	783	789	7074469	x	7mer-1a	366	NA	0	Mir-879	>GAGGCT	>AGCCTCA	0.9917750358581544
Mir879	7mer-1a	FCER2	366	783	789	783	789	7074469	x	7mer-1a	366	NA	0	Mir-879	>GAGGCT	>AGCCTCA	0.9917750358581544
Mir879	7mer-1a	FCER2	366	783	789	783	789	7074469	x	7mer-1a	366	NA	0	Mir-879	>GAGGCT	>AGCCTCA	0.9917750358581544
Mir879	7mer-1a	RIN3	366	402	408	402	408	6924812	x	7mer-1a	366	NA	0	Mir-879	>GAGGCT	>AGCCTCA	0.9917750358581544
Mir879	7mer-1a	RIN3	366	402	408	402	408	6924812	x	7mer-1a	366	NA	0	Mir-879	>GAGGCT	>AGCCTCA	0.9917750358581544
Mir879	7mer-1a	RIN3	366	402	408	402	408	6924812	x	7mer-1a	366	NA	0	Mir-879	>GAGGCT	>AGCCTCA	0.9917750358581544
Mir879	7mer-1a	MBD6	525	532	538	532	538	27122746	x	7mer-1a	525	NA	0	Mir-879	>GAGGCT	>AGCCTCA	0.9917750358581544
Mir879	7mer-1a	MBD6	525	532	538	532	538	27122746	x	7mer-1a	525	NA	0	Mir-879	>GAGGCT	>AGCCTCA	0.9917750358581544
Mir879	7mer-1a	MBD6	525	532	538	532	538	27122746	x	7mer-1a	525	NA	0	Mir-879	>GAGGCT	>AGCCTCA	0.9917750358581544
Mir879	7mer-1a	FAM181B	515	183	189	183	189	25186533	x	7mer-1a	515	NA	0	Mir-879	>GAGGCT	>AGCCTCA	0.9917750358581544
Mir879	7mer-1a	FAM181B	515	183	189	183	189	25186533	x	7mer-1a	515	NA	0	Mir-879	>GAGGCT	>AGCCTCA	0.9917750358581544
Mir879	7mer-1a	FAM181B	515	183	189	183	189	25186533	x	7mer-1a	515	NA	0	Mir-879	>GAGGCT	>AGCCTCA	0.9917750358581544
Mir879	7mer-1a	NAGPA	514	375	381	375	381	24863316	x	7mer-1a	514	NA	0	Mir-879	>GAGGCT	>AGCCTCA	0.9917750358581544
Mir879	7mer-1a	NAGPA	514	375	381	375	381	24863316	x	7mer-1a	514	NA	0	Mir-879	>GAGGCT	>AGCCTCA	0.9917750358581544
Mir879	7mer-1a	NAGPA	514	375	381	375	381	24863316	x	7mer-1a	514	NA	0	Mir-879	>GAGGCT	>AGCCTCA	0.9917750358581544
Mir879	7mer-1a	DYNC1LI1	525	159	165	159	165	26930286	x	7mer-1a	525	NA	0	Mir-879	>GAGGCT	>AGCCTCA	0.9917750358581544
Mir879	7mer-1a	DYNC1LI1	525	159	165	159	165	26930286	x	7mer-1a	525	NA	0	Mir-879	>GAGGCT	>AGCCTCA	0.9917750358581544
Mir879	7mer-1a	DYNC1LI1	525	159	165	159	165	26930286	x	7mer-1a	525	NA	0	Mir-879	>GAGGCT	>AGCCTCA	0.9917750358581544
Mir879	7mer-1a	LRIT2	366	424	430	424	430	7144859	x	7mer-1a	366	NA	0	Mir-879	>GAGGCT	>AGCCTCA	0.9917750358581544
Mir879	7mer-1a	LRIT2	366	424	430	424	430	7144859	x	7mer-1a	366	NA	0	Mir-879	>GAGGCT	>AGCCTCA	0.9917750358581544
Mir879	7mer-1a	LRIT2	366	424	430	424	430	7144859	x	7mer-1a	366	NA	0	Mir-879	>GAGGCT	>AGCCTCA	0.9917750358581544
Mir879	7mer-1a	TRIM46	533	369	375	369	375	28656320	x	7mer-1a	533	NA	0	Mir-879	>GAGGCT	>AGCCTCA	0.9917750358581544
Mir879	7mer-1a	TRIM46	533	369	375	369	375	28656320	x	7mer-1a	533	NA	0	Mir-879	>GAGGCT	>AGCCTCA	0.9917750358581544
Mir879	7mer-1a	TRIM46	533	369	375	369	375	28656320	x	7mer-1a	533	NA	0	Mir-879	>GAGGCT	>AGCCTCA	0.9917750358581544
Mir879	7mer-1a	LYPD10	366	153	159	153	159	6716552	x	7mer-1a	366	NA	0	Mir-879	>GAGGCT	>AGCCTCA	0.9917750358581544
Mir879	7mer-1a	LYPD10	366	153	159	153	159	6716552	x	7mer-1a	366	NA	0	Mir-879	>GAGGCT	>AGCCTCA	0.9917750358581544
Mir879	7mer-1a	LYPD10	366	153	159	153	159	6716552	x	7mer-1a	366	NA	0	Mir-879	>GAGGCT	>AGCCTCA	0.9917750358581544
Mir879	7mer-1a	RBFA	525	218	224	218	224	27044881	x	7mer-1a	525	NA	0	Mir-879	>GAGGCT	>AGCCTCA	0.9917750358581544
Mir879	7mer-1a	RBFA	525	218	224	218	224	27044881	x	7mer-1a	525	NA	0	Mir-879	>GAGGCT	>AGCCTCA	0.9917750358581544
Mir879	7mer-1a	RBFA	525	218	224	218	224	27044881	x	7mer-1a	525	NA	0	Mir-879	>GAGGCT	>AGCCTCA	0.9917750358581544
Mir879	7mer-1a	TPPP3	533	314	320	314	320	28694056	x	7mer-1a	533	NA	0	Mir-879	>GAGGCT	>AGCCTCA	0.9917750358581544
Mir879	7mer-1a	TPPP3	533	314	320	314	320	28694056	x	7mer-1a	533	NA	0	Mir-879	>GAGGCT	>AGCCTCA	0.9917750358581544
Mir879	7mer-1a	TPPP3	533	314	320	314	320	28694056	x	7mer-1a	533	NA	0	Mir-879	>GAGGCT	>AGCCTCA	0.9917750358581544
Mir879	7mer-1a	ETF1	366	103	109	103	109	7174443	x	7mer-1a	366	NA	0	Mir-879	>GAGGCT	>AGCCTCA	0.9917750358581544
Mir879	7mer-1a	ETF1	366	103	109	103	109	7174443	x	7mer-1a	366	NA	0	Mir-879	>GAGGCT	>AGCCTCA	0.9917750358581544
Mir879	7mer-1a	ETF1	366	103	109	103	109	7174443	x	7mer-1a	366	NA	0	Mir-879	>GAGGCT	>AGCCTCA	0.9917750358581544
Mir879	7mer-1a	AKT1	533	474	480	474	480	28574605	x	7mer-1a	533	NA	0	Mir-879	>GAGGCT	>AGCCTCA	0.9917750358581544
Mir879	7mer-1a	AKT1	533	474	480	474	480	28574605	x	7mer-1a	533	NA	0	Mir-879	>GAGGCT	>AGCCTCA	0.9917750358581544
Mir879	7mer-1a	AKT1	533	474	480	474	480	28574605	x	7mer-1a	533	NA	0	Mir-879	>GAGGCT	>AGCCTCA	0.9917750358581544
Mir879	7mer-1a	PIK3R6	366	89	95	89	95	7029002	x	7mer-1a	366	NA	0	Mir-879	>GAGGCT	>AGCCTCA	0.9917750358581544
Mir879	7mer-1a	PIK3R6	366	89	95	89	95	7029002	x	7mer-1a	366	NA	0	Mir-879	>GAGGCT	>AGCCTCA	0.9917750358581544
Mir879	7mer-1a	PIK3R6	366	89	95	89	95	7029002	x	7mer-1a	366	NA	0	Mir-879	>GAGGCT	>AGCCTCA	0.9917750358581544
Mir879	7mer-1a	VPS37D	525	104	110	104	110	27146642	x	7mer-1a	525	NA	0	Mir-879	>GAGGCT	>AGCCTCA	0.9917750358581544
Mir879	7mer-1a	VPS37D	525	104	110	104	110	27146642	x	7mer-1a	525	NA	0	Mir-879	>GAGGCT	>AGCCTCA	0.9917750358581544
Mir879	7mer-1a	VPS37D	525	104	110	104	110	27146642	x	7mer-1a	525	NA	0	Mir-879	>GAGGCT	>AGCCTCA	0.9917750358581544
Mir879	7mer-1a	SOWAHD	515	199	205	199	205	25475085	x	7mer-1a	515	NA	0	Mir-879	>GAGGCT	>AGCCTCA	0.9917750358581544
Mir879	7mer-1a	SOWAHD	515	199	205	199	205	25475085	x	7mer-1a	515	NA	0	Mir-879	>GAGGCT	>AGCCTCA	0.9917750358581544
Mir879	7mer-1a	SOWAHD	515	199	205	199	205	25475085	x	7mer-1a	515	NA	0	Mir-879	>GAGGCT	>AGCCTCA	0.9917750358581544
Mir879	7mer-1a	FAM89A	366	498	504	498	504	7197386	x	7mer-1a	366	NA	0	Mir-879	>GAGGCT	>AGCCTCA	0.9917750358581544
Mir879	7mer-1a	FAM89A	366	498	504	498	504	7197386	x	7mer-1a	366	NA	0	Mir-879	>GAGGCT	>AGCCTCA	0.9917750358581544
Mir879	7mer-1a	FAM89A	366	498	504	498	504	7197386	x	7mer-1a	366	NA	0	Mir-879	>GAGGCT	>AGCCTCA	0.9917750358581544
Mir879	7mer-1a	APOBEC1	514	160	166	160	166	24760093	x	7mer-1a	514	NA	0	Mir-879	>GAGGCT	>AGCCTCA	0.9917750358581544
Mir879	7mer-1a	APOBEC1	514	160	166	160	166	24760093	x	7mer-1a	514	NA	0	Mir-879	>GAGGCT	>AGCCTCA	0.9917750358581544
Mir879	7mer-1a	APOBEC1	514	160	166	160	166	24760093	x	7mer-1a	514	NA	0	Mir-879	>GAGGCT	>AGCCTCA	0.9917750358581544
Mir879	7mer-1a	FOXP3	366	806	812	806	812	7218800	x	7mer-1a	366	NA	0	Mir-879	>GAGGCT	>AGCCTCA	0.9917750358581544
Mir879	7mer-1a	FOXP3	366	806	812	806	812	7218800	x	7mer-1a	366	NA	0	Mir-879	>GAGGCT	>AGCCTCA	0.9917750358581544
Mir879	7mer-1a	FOXP3	366	806	812	806	812	7218800	x	7mer-1a	366	NA	0	Mir-879	>GAGGCT	>AGCCTCA	0.9917750358581544
Mir879	7mer-1a	RAB19	525	69	75	69	75	26819659	x	7mer-1a	525	NA	0	Mir-879	>GAGGCT	>AGCCTCA	0.9917750358581544
Mir879	7mer-1a	RAB19	525	69	75	69	75	26819659	x	7mer-1a	525	NA	0	Mir-879	>GAGGCT	>AGCCTCA	0.9917750358581544
Mir879	7mer-1a	RAB19	525	69	75	69	75	26819659	x	7mer-1a	525	NA	0	Mir-879	>GAGGCT	>AGCCTCA	0.9917750358581544
Mir879	7mer-1a	CNOT8	515	454	460	454	460	25393491	x	7mer-1a	515	NA	0	Mir-879	>GAGGCT	>AGCCTCA	0.9917750358581544
Mir879	7mer-1a	CNOT8	515	454	460	454	460	25393491	x	7mer-1a	515	NA	0	Mir-879	>GAGGCT	>AGCCTCA	0.9917750358581544
Mir879	7mer-1a	CNOT8	515	454	460	454	460	25393491	x	7mer-1a	515	NA	0	Mir-879	>GAGGCT	>AGCCTCA	0.9917750358581544
Mir879	7mer-1a	RAD1	533	352	358	352	358	28630917	x	7mer-1a	533	NA	0	Mir-879	>GAGGCT	>AGCCTCA	0.9917750358581544
Mir879	7mer-1a	RAD1	533	352	358	352	358	28630917	x	7mer-1a	533	NA	0	Mir-879	>GAGGCT	>AGCCTCA	0.9917750358581544
Mir879	7mer-1a	RAD1	533	352	358	352	358	28630917	x	7mer-1a	533	NA	0	Mir-879	>GAGGCT	>AGCCTCA	0.9917750358581544
Mir879	7mer-1a	SMIM20	525	26	32	26	32	27024669	x	7mer-1a	525	NA	0	Mir-879	>GAGGCT	>AGCCTCA	0.9917750358581544
Mir879	7mer-1a	SMIM20	525	26	32	26	32	27024669	x	7mer-1a	525	NA	0	Mir-879	>GAGGCT	>AGCCTCA	0.9917750358581544
Mir879	7mer-1a	SMIM20	525	26	32	26	32	27024669	x	7mer-1a	525	NA	0	Mir-879	>GAGGCT	>AGCCTCA	0.9917750358581544
Mir879	7mer-1a	BCAR1	366	382	388	382	388	7193639	x	7mer-1a	366	NA	0	Mir-879	>GAGGCT	>AGCCTCA	0.9917750358581544
Mir879	7mer-1a	BCAR1	366	382	388	382	388	7193639	x	7mer-1a	366	NA	0	Mir-879	>GAGGCT	>AGCCTCA	0.9917750358581544
Mir879	7mer-1a	BCAR1	366	382	388	382	388	7193639	x	7mer-1a	366	NA	0	Mir-879	>GAGGCT	>AGCCTCA	0.9917750358581544
Mir879	7mer-1a	KCNF1	366	143	149	143	149	6913313	x	7mer-1a	366	NA	0	Mir-879	>GAGGCT	>AGCCTCA	0.9917750358581544
Mir879	7mer-1a	KCNF1	366	143	149	143	149	6913313	x	7mer-1a	366	NA	0	Mir-879	>GAGGCT	>AGCCTCA	0.9917750358581544
Mir879	7mer-1a	KCNF1	366	143	149	143	149	6913313	x	7mer-1a	366	NA	0	Mir-879	>GAGGCT	>AGCCTCA	0.9917750358581544
Mir879	7mer-1a	SUPT6H	525	59	65	59	65	26999031	x	7mer-1a	525	NA	0	Mir-879	>GAGGCT	>AGCCTCA	0.9917750358581544
Mir879	7mer-1a	SUPT6H	525	59	65	59	65	26999031	x	7mer-1a	525	NA	0	Mir-879	>GAGGCT	>AGCCTCA	0.9917750358581544
Mir879	7mer-1a	SUPT6H	525	59	65	59	65	26999031	x	7mer-1a	525	NA	0	Mir-879	>GAGGCT	>AGCCTCA	0.9917750358581544
Mir879	7mer-1a	CCDC51	533	79	85	79	85	28466551	x	7mer-1a	533	NA	0	Mir-879	>GAGGCT	>AGCCTCA	0.9917750358581544
Mir879	7mer-1a	CCDC51	533	79	85	79	85	28466551	x	7mer-1a	533	NA	0	Mir-879	>GAGGCT	>AGCCTCA	0.9917750358581544
Mir879	7mer-1a	CCDC51	533	79	85	79	85	28466551	x	7mer-1a	533	NA	0	Mir-879	>GAGGCT	>AGCCTCA	0.9917750358581544
Mir879	7mer-1a	GAR1	514	492	498	492	498	24833805	x	7mer-1a	514	NA	0	Mir-879	>GAGGCT	>AGCCTCA	0.9917750358581544
Mir879	7mer-1a	GAR1	514	492	498	492	498	24833805	x	7mer-1a	514	NA	0	Mir-879	>GAGGCT	>AGCCTCA	0.9917750358581544
Mir879	7mer-1a	GAR1	514	492	498	492	498	24833805	x	7mer-1a	514	NA	0	Mir-879	>GAGGCT	>AGCCTCA	0.9917750358581544
Mir879	7mer-1a	PLOD3	513	430	436	430	436	24574203	x	7mer-1a	513	NA	0	Mir-879	>GAGGCT	>AGCCTCA	0.9917750358581544
Mir879	7mer-1a	PLOD3	513	430	436	430	436	24574203	x	7mer-1a	513	NA	0	Mir-879	>GAGGCT	>AGCCTCA	0.9917750358581544
Mir879	7mer-1a	PLOD3	513	430	436	430	436	24574203	x	7mer-1a	513	NA	0	Mir-879	>GAGGCT	>AGCCTCA	0.9917750358581544
Mir879	7mer-1a	TMEM200B	533	693	699	693	699	28592691	x	7mer-1a	533	NA	0	Mir-879	>GAGGCT	>AGCCTCA	0.9917750358581544
Mir879	7mer-1a	TMEM200B	533	693	699	693	699	28592691	x	7mer-1a	533	NA	0	Mir-879	>GAGGCT	>AGCCTCA	0.9917750358581544
Mir879	7mer-1a	TMEM200B	533	693	699	693	699	28592691	x	7mer-1a	533	NA	0	Mir-879	>GAGGCT	>AGCCTCA	0.9917750358581544
Mir879	7mer-1a	NGDN	366	195	201	195	201	7132980	x	7mer-1a	366	NA	0	Mir-879	>GAGGCT	>AGCCTCA	0.9917750358581544
Mir879	7mer-1a	NGDN	366	195	201	195	201	7132980	x	7mer-1a	366	NA	0	Mir-879	>GAGGCT	>AGCCTCA	0.9917750358581544
Mir879	7mer-1a	NGDN	366	195	201	195	201	7132980	x	7mer-1a	366	NA	0	Mir-879	>GAGGCT	>AGCCTCA	0.9917750358581544
Mir879	7mer-1a	SMARCB1	366	194	200	194	200	7209219	x	7mer-1a	366	NA	0	Mir-879	>GAGGCT	>AGCCTCA	0.9917750358581544
Mir879	7mer-1a	SMARCB1	366	194	200	194	200	7209219	x	7mer-1a	366	NA	0	Mir-879	>GAGGCT	>AGCCTCA	0.9917750358581544
Mir879	7mer-1a	SMARCB1	366	194	200	194	200	7209219	x	7mer-1a	366	NA	0	Mir-879	>GAGGCT	>AGCCTCA	0.9917750358581544
Mir879	7mer-1a	ATP6V1D	366	129	135	129	135	6920440	x	7mer-1a	366	NA	0	Mir-879	>GAGGCT	>AGCCTCA	0.9917750358581544
Mir879	7mer-1a	ATP6V1D	366	129	135	129	135	6920440	x	7mer-1a	366	NA	0	Mir-879	>GAGGCT	>AGCCTCA	0.9917750358581544
Mir879	7mer-1a	ATP6V1D	366	129	135	129	135	6920440	x	7mer-1a	366	NA	0	Mir-879	>GAGGCT	>AGCCTCA	0.9917750358581544
Mir879	7mer-1a	SEMA6D	513	345	351	345	351	24460858	x	7mer-1a	513	NA	0	Mir-879	>GAGGCT	>AGCCTCA	0.9917750358581544
Mir879	7mer-1a	SEMA6D	513	345	351	345	351	24460858	x	7mer-1a	513	NA	0	Mir-879	>GAGGCT	>AGCCTCA	0.9917750358581544
Mir879	7mer-1a	SEMA6D	513	345	351	345	351	24460858	x	7mer-1a	513	NA	0	Mir-879	>GAGGCT	>AGCCTCA	0.9917750358581544
Mir879	7mer-1a	EGLN2	525	74	80	74	80	26806787	x	7mer-1a	525	NA	0	Mir-879	>GAGGCT	>AGCCTCA	0.9917750358581544
Mir879	7mer-1a	EGLN2	525	74	80	74	80	26806787	x	7mer-1a	525	NA	0	Mir-879	>GAGGCT	>AGCCTCA	0.9917750358581544
Mir879	7mer-1a	EGLN2	525	74	80	74	80	26806787	x	7mer-1a	525	NA	0	Mir-879	>GAGGCT	>AGCCTCA	0.9917750358581544
Mir879	7mer-1a	FGFBP1	525	41	47	41	47	27025440	x	7mer-1a	525	NA	0	Mir-879	>GAGGCT	>AGCCTCA	0.9917750358581544
Mir879	7mer-1a	FGFBP1	525	41	47	41	47	27025440	x	7mer-1a	525	NA	0	Mir-879	>GAGGCT	>AGCCTCA	0.9917750358581544
Mir879	7mer-1a	FGFBP1	525	41	47	41	47	27025440	x	7mer-1a	525	NA	0	Mir-879	>GAGGCT	>AGCCTCA	0.9917750358581544
Mir879	7mer-1a	RAB4B	525	84	90	84	90	26806704	x	7mer-1a	525	NA	0	Mir-879	>GAGGCT	>AGCCTCA	0.9917750358581544
Mir879	7mer-1a	RAB4B	525	84	90	84	90	26806704	x	7mer-1a	525	NA	0	Mir-879	>GAGGCT	>AGCCTCA	0.9917750358581544
Mir879	7mer-1a	RAB4B	525	84	90	84	90	26806704	x	7mer-1a	525	NA	0	Mir-879	>GAGGCT	>AGCCTCA	0.9917750358581544
Mir879	7mer-1a	PWWP2A	533	255	261	255	261	28504918	x	7mer-1a	533	NA	0	Mir-879	>GAGGCT	>AGCCTCA	0.9917750358581544
Mir879	7mer-1a	PWWP2A	533	255	261	255	261	28504918	x	7mer-1a	533	NA	0	Mir-879	>GAGGCT	>AGCCTCA	0.9917750358581544
Mir879	7mer-1a	PWWP2A	533	255	261	255	261	28504918	x	7mer-1a	533	NA	0	Mir-879	>GAGGCT	>AGCCTCA	0.9917750358581544
Mir879	7mer-1a	FBLN5	513	636	642	636	642	24510958	x	7mer-1a	513	NA	0	Mir-879	>GAGGCT	>AGCCTCA	0.9917750358581544
Mir879	7mer-1a	FBLN5	513	636	642	636	642	24510958	x	7mer-1a	513	NA	0	Mir-879	>GAGGCT	>AGCCTCA	0.9917750358581544
Mir879	7mer-1a	FBLN5	513	636	642	636	642	24510958	x	7mer-1a	513	NA	0	Mir-879	>GAGGCT	>AGCCTCA	0.9917750358581544
Mir879	7mer-1a	ANAPC15	366	62	68	62	68	6735933	x	7mer-1a	366	NA	0	Mir-879	>GAGGCT	>AGCCTCA	0.9917750358581544
Mir879	7mer-1a	ANAPC15	366	62	68	62	68	6735933	x	7mer-1a	366	NA	0	Mir-879	>GAGGCT	>AGCCTCA	0.9917750358581544
Mir879	7mer-1a	ANAPC15	366	62	68	62	68	6735933	x	7mer-1a	366	NA	0	Mir-879	>GAGGCT	>AGCCTCA	0.9917750358581544
Mir879	7mer-1a	PEX11B	533	69	75	69	75	28660105	x	7mer-1a	533	NA	0	Mir-879	>GAGGCT	>AGCCTCA	0.9917750358581544
Mir879	7mer-1a	PEX11B	533	69	75	69	75	28660105	x	7mer-1a	533	NA	0	Mir-879	>GAGGCT	>AGCCTCA	0.9917750358581544
Mir879	7mer-1a	PEX11B	533	69	75	69	75	28660105	x	7mer-1a	533	NA	0	Mir-879	>GAGGCT	>AGCCTCA	0.9917750358581544
Mir879	7mer-1a	FOXJ1	533	314	320	314	320	28528546	x	7mer-1a	533	NA	0	Mir-879	>GAGGCT	>AGCCTCA	0.9917750358581544
Mir879	7mer-1a	FOXJ1	533	314	320	314	320	28528546	x	7mer-1a	533	NA	0	Mir-879	>GAGGCT	>AGCCTCA	0.9917750358581544
Mir879	7mer-1a	FOXJ1	533	314	320	314	320	28528546	x	7mer-1a	533	NA	0	Mir-879	>GAGGCT	>AGCCTCA	0.9917750358581544
Mir879	7mer-1a	DDX25	533	60	66	60	66	28452276	x	7mer-1a	533	NA	0	Mir-879	>GAGGCT	>AGCCTCA	0.9917750358581544
Mir879	7mer-1a	DDX25	533	60	66	60	66	28452276	x	7mer-1a	533	NA	0	Mir-879	>GAGGCT	>AGCCTCA	0.9917750358581544
Mir879	7mer-1a	DDX25	533	60	66	60	66	28452276	x	7mer-1a	533	NA	0	Mir-879	>GAGGCT	>AGCCTCA	0.9917750358581544
Mir879	7mer-1a	PCOLCE	515	17	23	17	23	25327087	x	7mer-1a	515	NA	0	Mir-879	>GAGGCT	>AGCCTCA	0.9917750358581544
Mir879	7mer-1a	PCOLCE	515	17	23	17	23	25327087	x	7mer-1a	515	NA	0	Mir-879	>GAGGCT	>AGCCTCA	0.9917750358581544
Mir879	7mer-1a	PCOLCE	515	17	23	17	23	25327087	x	7mer-1a	515	NA	0	Mir-879	>GAGGCT	>AGCCTCA	0.9917750358581544
Mir879	7mer-1a	CASTOR1	514	434	440	434	440	24918772	x	7mer-1a	514	NA	0	Mir-879	>GAGGCT	>AGCCTCA	0.9917750358581544
Mir879	7mer-1a	CASTOR1	514	434	440	434	440	24918772	x	7mer-1a	514	NA	0	Mir-879	>GAGGCT	>AGCCTCA	0.9917750358581544
Mir879	7mer-1a	CASTOR1	514	434	440	434	440	24918772	x	7mer-1a	514	NA	0	Mir-879	>GAGGCT	>AGCCTCA	0.9917750358581544
Mir879	7mer-1a	KCNK13	525	728	734	728	734	26915364	x	7mer-1a	525	NA	0	Mir-879	>GAGGCT	>AGCCTCA	0.9917750358581544
Mir879	7mer-1a	KCNK13	525	728	734	728	734	26915364	x	7mer-1a	525	NA	0	Mir-879	>GAGGCT	>AGCCTCA	0.9917750358581544
Mir879	7mer-1a	KCNK13	525	728	734	728	734	26915364	x	7mer-1a	525	NA	0	Mir-879	>GAGGCT	>AGCCTCA	0.9917750358581544
Mir879	7mer-1a	CCDC194	366	731	737	731	737	7146478	x	7mer-1a	366	NA	0	Mir-879	>GAGGCT	>AGCCTCA	0.9917750358581544
Mir879	7mer-1a	CCDC194	366	731	737	731	737	7146478	x	7mer-1a	366	NA	0	Mir-879	>GAGGCT	>AGCCTCA	0.9917750358581544
Mir879	7mer-1a	CCDC194	366	731	737	731	737	7146478	x	7mer-1a	366	NA	0	Mir-879	>GAGGCT	>AGCCTCA	0.9917750358581544
Mir879	7mer-1a	PFKL	525	267	273	267	273	27111110	x	7mer-1a	525	NA	0	Mir-879	>GAGGCT	>AGCCTCA	0.9917750358581544
Mir879	7mer-1a	PFKL	525	267	273	267	273	27111110	x	7mer-1a	525	NA	0	Mir-879	>GAGGCT	>AGCCTCA	0.9917750358581544
Mir879	7mer-1a	PFKL	525	267	273	267	273	27111110	x	7mer-1a	525	NA	0	Mir-879	>GAGGCT	>AGCCTCA	0.9917750358581544
Mir879	7mer-1a	DIO3	515	122	128	122	128	25093960	x	7mer-1a	515	NA	0	Mir-879	>GAGGCT	>AGCCTCA	0.9917750358581544
Mir879	7mer-1a	DIO3	515	122	128	122	128	25093960	x	7mer-1a	515	NA	0	Mir-879	>GAGGCT	>AGCCTCA	0.9917750358581544
Mir879	7mer-1a	DIO3	515	122	128	122	128	25093960	x	7mer-1a	515	NA	0	Mir-879	>GAGGCT	>AGCCTCA	0.9917750358581544
Mir879	7mer-1a	NAA25	515	509	515	509	515	25332112	x	7mer-1a	515	NA	0	Mir-879	>GAGGCT	>AGCCTCA	0.9917750358581544
Mir879	7mer-1a	NAA25	515	509	515	509	515	25332112	x	7mer-1a	515	NA	0	Mir-879	>GAGGCT	>AGCCTCA	0.9917750358581544
Mir879	7mer-1a	NAA25	515	509	515	509	515	25332112	x	7mer-1a	515	NA	0	Mir-879	>GAGGCT	>AGCCTCA	0.9917750358581544
Mir879	7mer-1a	CDC42SE1	515	217	223	217	223	25278127	x	7mer-1a	515	NA	0	Mir-879	>GAGGCT	>AGCCTCA	0.9917750358581544
Mir879	7mer-1a	CDC42SE1	515	217	223	217	223	25278127	x	7mer-1a	515	NA	0	Mir-879	>GAGGCT	>AGCCTCA	0.9917750358581544
Mir879	7mer-1a	CDC42SE1	515	217	223	217	223	25278127	x	7mer-1a	515	NA	0	Mir-879	>GAGGCT	>AGCCTCA	0.9917750358581544
Mir879	7mer-1a	RNF123	525	113	119	113	119	26932323	x	7mer-1a	525	NA	0	Mir-879	>GAGGCT	>AGCCTCA	0.9917750358581544
Mir879	7mer-1a	RNF123	525	113	119	113	119	26932323	x	7mer-1a	525	NA	0	Mir-879	>GAGGCT	>AGCCTCA	0.9917750358581544
Mir879	7mer-1a	RNF123	525	113	119	113	119	26932323	x	7mer-1a	525	NA	0	Mir-879	>GAGGCT	>AGCCTCA	0.9917750358581544
Mir879	7mer-1a	TBCD	525	190	196	190	196	26980009	x	7mer-1a	525	NA	0	Mir-879	>GAGGCT	>AGCCTCA	0.9917750358581544
Mir879	7mer-1a	TBCD	525	190	196	190	196	26980009	x	7mer-1a	525	NA	0	Mir-879	>GAGGCT	>AGCCTCA	0.9917750358581544
Mir879	7mer-1a	TBCD	525	190	196	190	196	26980009	x	7mer-1a	525	NA	0	Mir-879	>GAGGCT	>AGCCTCA	0.9917750358581544
Mir879	7mer-1a	LPO	533	165	171	165	171	28519044	x	7mer-1a	533	NA	0	Mir-879	>GAGGCT	>AGCCTCA	0.9917750358581544
Mir879	7mer-1a	LPO	533	165	171	165	171	28519044	x	7mer-1a	533	NA	0	Mir-879	>GAGGCT	>AGCCTCA	0.9917750358581544
Mir879	7mer-1a	LPO	533	165	171	165	171	28519044	x	7mer-1a	533	NA	0	Mir-879	>GAGGCT	>AGCCTCA	0.9917750358581544
Mir879	7mer-1a	SLC25A38	533	178	184	178	184	28468338	x	7mer-1a	533	NA	0	Mir-879	>GAGGCT	>AGCCTCA	0.9917750358581544
Mir879	7mer-1a	SLC25A38	533	178	184	178	184	28468338	x	7mer-1a	533	NA	0	Mir-879	>GAGGCT	>AGCCTCA	0.9917750358581544
Mir879	7mer-1a	SLC25A38	533	178	184	178	184	28468338	x	7mer-1a	533	NA	0	Mir-879	>GAGGCT	>AGCCTCA	0.9917750358581544
Mir879	7mer-1a	SGSM3	366	96	102	96	102	6953387	x	7mer-1a	366	NA	0	Mir-879	>GAGGCT	>AGCCTCA	0.9917750358581544
Mir879	7mer-1a	SGSM3	366	96	102	96	102	6953387	x	7mer-1a	366	NA	0	Mir-879	>GAGGCT	>AGCCTCA	0.9917750358581544
Mir879	7mer-1a	SGSM3	366	96	102	96	102	6953387	x	7mer-1a	366	NA	0	Mir-879	>GAGGCT	>AGCCTCA	0.9917750358581544
Mir879	7mer-1a	VDAC1	515	740	746	740	746	25392059	x	7mer-1a	515	NA	0	Mir-879	>GAGGCT	>AGCCTCA	0.9917750358581544
Mir879	7mer-1a	VDAC1	515	740	746	740	746	25392059	x	7mer-1a	515	NA	0	Mir-879	>GAGGCT	>AGCCTCA	0.9917750358581544
Mir879	7mer-1a	VDAC1	515	740	746	740	746	25392059	x	7mer-1a	515	NA	0	Mir-879	>GAGGCT	>AGCCTCA	0.9917750358581544
Mir879	7mer-1a	TMEM198	533	623	629	623	629	28425940	x	7mer-1a	533	NA	0	Mir-879	>GAGGCT	>AGCCTCA	0.9917750358581544
Mir879	7mer-1a	TMEM198	533	623	629	623	629	28425940	x	7mer-1a	533	NA	0	Mir-879	>GAGGCT	>AGCCTCA	0.9917750358581544
Mir879	7mer-1a	TMEM198	533	623	629	623	629	28425940	x	7mer-1a	533	NA	0	Mir-879	>GAGGCT	>AGCCTCA	0.9917750358581544
Mir879	7mer-1a	GHDC	366	133	139	133	139	7048938	x	7mer-1a	366	NA	0	Mir-879	>GAGGCT	>AGCCTCA	0.9917750358581544
Mir879	7mer-1a	GHDC	366	133	139	133	139	7048938	x	7mer-1a	366	NA	0	Mir-879	>GAGGCT	>AGCCTCA	0.9917750358581544
Mir879	7mer-1a	GHDC	366	133	139	133	139	7048938	x	7mer-1a	366	NA	0	Mir-879	>GAGGCT	>AGCCTCA	0.9917750358581544
Mir879	7mer-1a	GSR	525	422	428	422	428	27099020	x	7mer-1a	525	NA	0	Mir-879	>GAGGCT	>AGCCTCA	0.9917750358581544
Mir879	7mer-1a	GSR	525	422	428	422	428	27099020	x	7mer-1a	525	NA	0	Mir-879	>GAGGCT	>AGCCTCA	0.9917750358581544
Mir879	7mer-1a	GSR	525	422	428	422	428	27099020	x	7mer-1a	525	NA	0	Mir-879	>GAGGCT	>AGCCTCA	0.9917750358581544
Mir879	7mer-1a	KANSL3	515	312	318	312	318	25220072	x	7mer-1a	515	NA	0	Mir-879	>GAGGCT	>AGCCTCA	0.9917750358581544
Mir879	7mer-1a	KANSL3	515	312	318	312	318	25220072	x	7mer-1a	515	NA	0	Mir-879	>GAGGCT	>AGCCTCA	0.9917750358581544
Mir879	7mer-1a	KANSL3	515	312	318	312	318	25220072	x	7mer-1a	515	NA	0	Mir-879	>GAGGCT	>AGCCTCA	0.9917750358581544
Mir879	7mer-1a	FOXE3	366	178	184	178	184	6887931	x	7mer-1a	366	NA	0	Mir-879	>GAGGCT	>AGCCTCA	0.9917750358581544
Mir879	7mer-1a	FOXE3	366	178	184	178	184	6887931	x	7mer-1a	366	NA	0	Mir-879	>GAGGCT	>AGCCTCA	0.9917750358581544
Mir879	7mer-1a	FOXE3	366	178	184	178	184	6887931	x	7mer-1a	366	NA	0	Mir-879	>GAGGCT	>AGCCTCA	0.9917750358581544
Mir879	7mer-1a	KIAA2026	515	350	356	350	356	25159196	x	7mer-1a	515	NA	0	Mir-879	>GAGGCT	>AGCCTCA	0.9917750358581544
Mir879	7mer-1a	KIAA2026	515	350	356	350	356	25159196	x	7mer-1a	515	NA	0	Mir-879	>GAGGCT	>AGCCTCA	0.9917750358581544
Mir879	7mer-1a	KIAA2026	515	350	356	350	356	25159196	x	7mer-1a	515	NA	0	Mir-879	>GAGGCT	>AGCCTCA	0.9917750358581544
Mir879	7mer-1a	CNTROB	514	136	142	136	142	24876224	x	7mer-1a	514	NA	0	Mir-879	>GAGGCT	>AGCCTCA	0.9917750358581544
Mir879	7mer-1a	CNTROB	514	136	142	136	142	24876224	x	7mer-1a	514	NA	0	Mir-879	>GAGGCT	>AGCCTCA	0.9917750358581544
Mir879	7mer-1a	CNTROB	514	136	142	136	142	24876224	x	7mer-1a	514	NA	0	Mir-879	>GAGGCT	>AGCCTCA	0.9917750358581544
Mir879	7mer-1a	POLR3K	525	491	497	491	497	26911910	x	7mer-1a	525	NA	0	Mir-879	>GAGGCT	>AGCCTCA	0.9917750358581544
Mir879	7mer-1a	POLR3K	525	491	497	491	497	26911910	x	7mer-1a	525	NA	0	Mir-879	>GAGGCT	>AGCCTCA	0.9917750358581544
Mir879	7mer-1a	POLR3K	525	491	497	491	497	26911910	x	7mer-1a	525	NA	0	Mir-879	>GAGGCT	>AGCCTCA	0.9917750358581544
Mir879	7mer-1a	TMEM9	366	452	458	452	458	7096581	x	7mer-1a	366	NA	0	Mir-879	>GAGGCT	>AGCCTCA	0.9917750358581544
Mir879	7mer-1a	TMEM9	366	452	458	452	458	7096581	x	7mer-1a	366	NA	0	Mir-879	>GAGGCT	>AGCCTCA	0.9917750358581544
Mir879	7mer-1a	TMEM9	366	452	458	452	458	7096581	x	7mer-1a	366	NA	0	Mir-879	>GAGGCT	>AGCCTCA	0.9917750358581544
Mir879	7mer-1a	CD300E	533	77	83	77	83	28526890	x	7mer-1a	533	NA	0	Mir-879	>GAGGCT	>AGCCTCA	0.9917750358581544
Mir879	7mer-1a	CD300E	533	77	83	77	83	28526890	x	7mer-1a	533	NA	0	Mir-879	>GAGGCT	>AGCCTCA	0.9917750358581544
Mir879	7mer-1a	CD300E	533	77	83	77	83	28526890	x	7mer-1a	533	NA	0	Mir-879	>GAGGCT	>AGCCTCA	0.9917750358581544
Mir879	7mer-1a	LTF	514	34	40	34	40	24858259	x	7mer-1a	514	NA	0	Mir-879	>GAGGCT	>AGCCTCA	0.9917750358581544
Mir879	7mer-1a	LTF	514	34	40	34	40	24858259	x	7mer-1a	514	NA	0	Mir-879	>GAGGCT	>AGCCTCA	0.9917750358581544
Mir879	7mer-1a	LTF	514	34	40	34	40	24858259	x	7mer-1a	514	NA	0	Mir-879	>GAGGCT	>AGCCTCA	0.9917750358581544
Mir879	7mer-1a	C1QTNF2	525	97	103	97	103	27012612	x	7mer-1a	525	NA	0	Mir-879	>GAGGCT	>AGCCTCA	0.9917750358581544
Mir879	7mer-1a	C1QTNF2	525	97	103	97	103	27012612	x	7mer-1a	525	NA	0	Mir-879	>GAGGCT	>AGCCTCA	0.9917750358581544
Mir879	7mer-1a	C1QTNF2	525	97	103	97	103	27012612	x	7mer-1a	525	NA	0	Mir-879	>GAGGCT	>AGCCTCA	0.9917750358581544
Mir879	7mer-1a	AGMO	513	394	400	394	400	24517661	x	7mer-1a	513	NA	0	Mir-879	>GAGGCT	>AGCCTCA	0.9917750358581544
Mir879	7mer-1a	AGMO	513	394	400	394	400	24517661	x	7mer-1a	513	NA	0	Mir-879	>GAGGCT	>AGCCTCA	0.9917750358581544
Mir879	7mer-1a	AGMO	513	394	400	394	400	24517661	x	7mer-1a	513	NA	0	Mir-879	>GAGGCT	>AGCCTCA	0.9917750358581544
Mir879	7mer-1a	TTC17	366	143	149	143	149	6818546	x	7mer-1a	366	NA	0	Mir-879	>GAGGCT	>AGCCTCA	0.9917750358581544
Mir879	7mer-1a	TTC17	366	143	149	143	149	6818546	x	7mer-1a	366	NA	0	Mir-879	>GAGGCT	>AGCCTCA	0.9917750358581544
Mir879	7mer-1a	TTC17	366	143	149	143	149	6818546	x	7mer-1a	366	NA	0	Mir-879	>GAGGCT	>AGCCTCA	0.9917750358581544
Mir879	7mer-1a	PACSIN3	533	93	99	93	99	28573222	x	7mer-1a	533	NA	0	Mir-879	>GAGGCT	>AGCCTCA	0.9917750358581544
Mir879	7mer-1a	PACSIN3	533	93	99	93	99	28573222	x	7mer-1a	533	NA	0	Mir-879	>GAGGCT	>AGCCTCA	0.9917750358581544
Mir879	7mer-1a	PACSIN3	533	93	99	93	99	28573222	x	7mer-1a	533	NA	0	Mir-879	>GAGGCT	>AGCCTCA	0.9917750358581544
Mir879	7mer-1a	MAPRE3	533	686	692	686	692	28399342	x	7mer-1a	533	NA	0	Mir-879	>GAGGCT	>AGCCTCA	0.9917750358581544
Mir879	7mer-1a	MAPRE3	533	686	692	686	692	28399342	x	7mer-1a	533	NA	0	Mir-879	>GAGGCT	>AGCCTCA	0.9917750358581544
Mir879	7mer-1a	MAPRE3	533	686	692	686	692	28399342	x	7mer-1a	533	NA	0	Mir-879	>GAGGCT	>AGCCTCA	0.9917750358581544
Mir879	7mer-1a	DYNC1LI1	525	165	171	165	171	26930287	x	7mer-1a	525	NA	0	Mir-879	>GAGGCT	>AGCCTCA	0.9917750358581544
Mir879	7mer-1a	DYNC1LI1	525	165	171	165	171	26930287	x	7mer-1a	525	NA	0	Mir-879	>GAGGCT	>AGCCTCA	0.9917750358581544
Mir879	7mer-1a	DYNC1LI1	525	165	171	165	171	26930287	x	7mer-1a	525	NA	0	Mir-879	>GAGGCT	>AGCCTCA	0.9917750358581544
Mir879	7mer-1a	CDX2	513	448	454	448	454	24578220	x	7mer-1a	513	NA	0	Mir-879	>GAGGCT	>AGCCTCA	0.9917750358581544
Mir879	7mer-1a	CDX2	513	448	454	448	454	24578220	x	7mer-1a	513	NA	0	Mir-879	>GAGGCT	>AGCCTCA	0.9917750358581544
Mir879	7mer-1a	CDX2	513	448	454	448	454	24578220	x	7mer-1a	513	NA	0	Mir-879	>GAGGCT	>AGCCTCA	0.9917750358581544
Mir879	7mer-1a	RGS3	525	394	400	394	400	26845063	x	7mer-1a	525	NA	0	Mir-879	>GAGGCT	>AGCCTCA	0.9917750358581544
Mir879	7mer-1a	RGS3	525	394	400	394	400	26845063	x	7mer-1a	525	NA	0	Mir-879	>GAGGCT	>AGCCTCA	0.9917750358581544
Mir879	7mer-1a	RGS3	525	394	400	394	400	26845063	x	7mer-1a	525	NA	0	Mir-879	>GAGGCT	>AGCCTCA	0.9917750358581544
Mir879	7mer-1a	B3GNT9	366	126	132	126	132	7190294	x	7mer-1a	366	NA	0	Mir-879	>GAGGCT	>AGCCTCA	0.9917750358581544
Mir879	7mer-1a	B3GNT9	366	126	132	126	132	7190294	x	7mer-1a	366	NA	0	Mir-879	>GAGGCT	>AGCCTCA	0.9917750358581544
Mir879	7mer-1a	B3GNT9	366	126	132	126	132	7190294	x	7mer-1a	366	NA	0	Mir-879	>GAGGCT	>AGCCTCA	0.9917750358581544
Mir879	7mer-1a	TMEM97	525	392	398	392	398	26998235	x	7mer-1a	525	NA	0	Mir-879	>GAGGCT	>AGCCTCA	0.9917750358581544
Mir879	7mer-1a	TMEM97	525	392	398	392	398	26998235	x	7mer-1a	525	NA	0	Mir-879	>GAGGCT	>AGCCTCA	0.9917750358581544
Mir879	7mer-1a	TMEM97	525	392	398	392	398	26998235	x	7mer-1a	525	NA	0	Mir-879	>GAGGCT	>AGCCTCA	0.9917750358581544
Mir879	7mer-1a	MKRN1	515	33	39	33	39	25208396	x	7mer-1a	515	NA	0	Mir-879	>GAGGCT	>AGCCTCA	0.9917750358581544
Mir879	7mer-1a	MKRN1	515	33	39	33	39	25208396	x	7mer-1a	515	NA	0	Mir-879	>GAGGCT	>AGCCTCA	0.9917750358581544
Mir879	7mer-1a	MKRN1	515	33	39	33	39	25208396	x	7mer-1a	515	NA	0	Mir-879	>GAGGCT	>AGCCTCA	0.9917750358581544
Mir879	7mer-1a	ZNF410	513	421	427	421	427	24513265	x	7mer-1a	513	NA	0	Mir-879	>GAGGCT	>AGCCTCA	0.9917750358581544
Mir879	7mer-1a	ZNF410	513	421	427	421	427	24513265	x	7mer-1a	513	NA	0	Mir-879	>GAGGCT	>AGCCTCA	0.9917750358581544
Mir879	7mer-1a	ZNF410	513	421	427	421	427	24513265	x	7mer-1a	513	NA	0	Mir-879	>GAGGCT	>AGCCTCA	0.9917750358581544
Mir879	7mer-1a	LDOC1	366	654	660	654	660	7233142	x	7mer-1a	366	NA	0	Mir-879	>GAGGCT	>AGCCTCA	0.9917750358581544
Mir879	7mer-1a	LDOC1	366	654	660	654	660	7233142	x	7mer-1a	366	NA	0	Mir-879	>GAGGCT	>AGCCTCA	0.9917750358581544
Mir879	7mer-1a	LDOC1	366	654	660	654	660	7233142	x	7mer-1a	366	NA	0	Mir-879	>GAGGCT	>AGCCTCA	0.9917750358581544
Mir879	7mer-1a	PKIG	366	534	540	534	540	6835065	x	7mer-1a	366	NA	0	Mir-879	>GAGGCT	>AGCCTCA	0.9917750358581544
Mir879	7mer-1a	PKIG	366	534	540	534	540	6835065	x	7mer-1a	366	NA	0	Mir-879	>GAGGCT	>AGCCTCA	0.9917750358581544
Mir879	7mer-1a	PKIG	366	534	540	534	540	6835065	x	7mer-1a	366	NA	0	Mir-879	>GAGGCT	>AGCCTCA	0.9917750358581544
Mir879	7mer-1a	ANKRD35	525	172	178	172	178	26871280	x	7mer-1a	525	NA	0	Mir-879	>GAGGCT	>AGCCTCA	0.9917750358581544
Mir879	7mer-1a	ANKRD35	525	172	178	172	178	26871280	x	7mer-1a	525	NA	0	Mir-879	>GAGGCT	>AGCCTCA	0.9917750358581544
Mir879	7mer-1a	ANKRD35	525	172	178	172	178	26871280	x	7mer-1a	525	NA	0	Mir-879	>GAGGCT	>AGCCTCA	0.9917750358581544
Mir879	7mer-1a	MCM2	525	379	385	379	385	26825854	x	7mer-1a	525	NA	0	Mir-879	>GAGGCT	>AGCCTCA	0.9917750358581544
Mir879	7mer-1a	MCM2	525	379	385	379	385	26825854	x	7mer-1a	525	NA	0	Mir-879	>GAGGCT	>AGCCTCA	0.9917750358581544
Mir879	7mer-1a	MCM2	525	379	385	379	385	26825854	x	7mer-1a	525	NA	0	Mir-879	>GAGGCT	>AGCCTCA	0.9917750358581544
Mir879	7mer-1a	SMDT1	525	88	94	88	94	27089583	x	7mer-1a	525	NA	0	Mir-879	>GAGGCT	>AGCCTCA	0.9917750358581544
Mir879	7mer-1a	SMDT1	525	88	94	88	94	27089583	x	7mer-1a	525	NA	0	Mir-879	>GAGGCT	>AGCCTCA	0.9917750358581544
Mir879	7mer-1a	SMDT1	525	88	94	88	94	27089583	x	7mer-1a	525	NA	0	Mir-879	>GAGGCT	>AGCCTCA	0.9917750358581544
Mir879	7mer-1a	MPO	366	93	99	93	99	7042124	x	7mer-1a	366	NA	0	Mir-879	>GAGGCT	>AGCCTCA	0.9917750358581544
Mir879	7mer-1a	MPO	366	93	99	93	99	7042124	x	7mer-1a	366	NA	0	Mir-879	>GAGGCT	>AGCCTCA	0.9917750358581544
Mir879	7mer-1a	MPO	366	93	99	93	99	7042124	x	7mer-1a	366	NA	0	Mir-879	>GAGGCT	>AGCCTCA	0.9917750358581544
Mir879	7mer-1a	RASAL1	515	483	489	483	489	25332355	x	7mer-1a	515	NA	0	Mir-879	>GAGGCT	>AGCCTCA	0.9917750358581544
Mir879	7mer-1a	RASAL1	515	483	489	483	489	25332355	x	7mer-1a	515	NA	0	Mir-879	>GAGGCT	>AGCCTCA	0.9917750358581544
Mir879	7mer-1a	RASAL1	515	483	489	483	489	25332355	x	7mer-1a	515	NA	0	Mir-879	>GAGGCT	>AGCCTCA	0.9917750358581544
Mir879	7mer-1a	ZC3HC1	533	183	189	183	189	28404333	x	7mer-1a	533	NA	0	Mir-879	>GAGGCT	>AGCCTCA	0.9917750358581544
Mir879	7mer-1a	ZC3HC1	533	183	189	183	189	28404333	x	7mer-1a	533	NA	0	Mir-879	>GAGGCT	>AGCCTCA	0.9917750358581544
Mir879	7mer-1a	ZC3HC1	533	183	189	183	189	28404333	x	7mer-1a	533	NA	0	Mir-879	>GAGGCT	>AGCCTCA	0.9917750358581544
Mir879	7mer-1a	MAPK8IP2	533	175	181	175	181	28651197	x	7mer-1a	533	NA	0	Mir-879	>GAGGCT	>AGCCTCA	0.9917750358581544
Mir879	7mer-1a	MAPK8IP2	533	175	181	175	181	28651197	x	7mer-1a	533	NA	0	Mir-879	>GAGGCT	>AGCCTCA	0.9917750358581544
Mir879	7mer-1a	MAPK8IP2	533	175	181	175	181	28651197	x	7mer-1a	533	NA	0	Mir-879	>GAGGCT	>AGCCTCA	0.9917750358581544
Mir879	7mer-1a	CDCP2	533	309	315	309	315	28600277	x	7mer-1a	533	NA	0	Mir-879	>GAGGCT	>AGCCTCA	0.9917750358581544
Mir879	7mer-1a	CDCP2	533	309	315	309	315	28600277	x	7mer-1a	533	NA	0	Mir-879	>GAGGCT	>AGCCTCA	0.9917750358581544
Mir879	7mer-1a	CDCP2	533	309	315	309	315	28600277	x	7mer-1a	533	NA	0	Mir-879	>GAGGCT	>AGCCTCA	0.9917750358581544
Mir879	7mer-1a	PIMREG	514	247	253	247	253	24878819	x	7mer-1a	514	NA	0	Mir-879	>GAGGCT	>AGCCTCA	0.9917750358581544
Mir879	7mer-1a	PIMREG	514	247	253	247	253	24878819	x	7mer-1a	514	NA	0	Mir-879	>GAGGCT	>AGCCTCA	0.9917750358581544
Mir879	7mer-1a	PIMREG	514	247	253	247	253	24878819	x	7mer-1a	514	NA	0	Mir-879	>GAGGCT	>AGCCTCA	0.9917750358581544
Mir879	7mer-1a	NAXD	525	84	90	84	90	27095973	x	7mer-1a	525	NA	0	Mir-879	>GAGGCT	>AGCCTCA	0.9917750358581544
Mir879	7mer-1a	NAXD	525	84	90	84	90	27095973	x	7mer-1a	525	NA	0	Mir-879	>GAGGCT	>AGCCTCA	0.9917750358581544
Mir879	7mer-1a	NAXD	525	84	90	84	90	27095973	x	7mer-1a	525	NA	0	Mir-879	>GAGGCT	>AGCCTCA	0.9917750358581544
Mir879	7mer-1a	NIT2	525	201	207	201	207	27066499	x	7mer-1a	525	NA	0	Mir-879	>GAGGCT	>AGCCTCA	0.9917750358581544
Mir879	7mer-1a	NIT2	525	201	207	201	207	27066499	x	7mer-1a	525	NA	0	Mir-879	>GAGGCT	>AGCCTCA	0.9917750358581544
Mir879	7mer-1a	NIT2	525	201	207	201	207	27066499	x	7mer-1a	525	NA	0	Mir-879	>GAGGCT	>AGCCTCA	0.9917750358581544
Mir879	7mer-1a	SHROOM1	514	33	39	33	39	24871803	x	7mer-1a	514	NA	0	Mir-879	>GAGGCT	>AGCCTCA	0.9917750358581544
Mir879	7mer-1a	SHROOM1	514	33	39	33	39	24871803	x	7mer-1a	514	NA	0	Mir-879	>GAGGCT	>AGCCTCA	0.9917750358581544
Mir879	7mer-1a	SHROOM1	514	33	39	33	39	24871803	x	7mer-1a	514	NA	0	Mir-879	>GAGGCT	>AGCCTCA	0.9917750358581544
Mir879	7mer-1a	RHBDF2	366	387	393	387	393	7056966	x	7mer-1a	366	NA	0	Mir-879	>GAGGCT	>AGCCTCA	0.9917750358581544
Mir879	7mer-1a	RHBDF2	366	387	393	387	393	7056966	x	7mer-1a	366	NA	0	Mir-879	>GAGGCT	>AGCCTCA	0.9917750358581544
Mir879	7mer-1a	RHBDF2	366	387	393	387	393	7056966	x	7mer-1a	366	NA	0	Mir-879	>GAGGCT	>AGCCTCA	0.9917750358581544
Mir879	7mer-1a	RTKN	515	276	282	276	282	25242900	x	7mer-1a	515	NA	0	Mir-879	>GAGGCT	>AGCCTCA	0.9917750358581544
Mir879	7mer-1a	RTKN	515	276	282	276	282	25242900	x	7mer-1a	515	NA	0	Mir-879	>GAGGCT	>AGCCTCA	0.9917750358581544
Mir879	7mer-1a	RTKN	515	276	282	276	282	25242900	x	7mer-1a	515	NA	0	Mir-879	>GAGGCT	>AGCCTCA	0.9917750358581544
Mir879	7mer-1a	IFT46	366	222	228	222	228	6972053	x	7mer-1a	366	NA	0	Mir-879	>GAGGCT	>AGCCTCA	0.9917750358581544
Mir879	7mer-1a	IFT46	366	222	228	222	228	6972053	x	7mer-1a	366	NA	0	Mir-879	>GAGGCT	>AGCCTCA	0.9917750358581544
Mir879	7mer-1a	IFT46	366	222	228	222	228	6972053	x	7mer-1a	366	NA	0	Mir-879	>GAGGCT	>AGCCTCA	0.9917750358581544
Mir879	7mer-1a	ZNF710	515	122	128	122	128	25184411	x	7mer-1a	515	NA	0	Mir-879	>GAGGCT	>AGCCTCA	0.9917750358581544
Mir879	7mer-1a	ZNF710	515	122	128	122	128	25184411	x	7mer-1a	515	NA	0	Mir-879	>GAGGCT	>AGCCTCA	0.9917750358581544
Mir879	7mer-1a	ZNF710	515	122	128	122	128	25184411	x	7mer-1a	515	NA	0	Mir-879	>GAGGCT	>AGCCTCA	0.9917750358581544
Mir879	7mer-1a	AHCY	366	445	451	445	451	6832388	x	7mer-1a	366	NA	0	Mir-879	>GAGGCT	>AGCCTCA	0.9917750358581544
Mir879	7mer-1a	AHCY	366	445	451	445	451	6832388	x	7mer-1a	366	NA	0	Mir-879	>GAGGCT	>AGCCTCA	0.9917750358581544
Mir879	7mer-1a	AHCY	366	445	451	445	451	6832388	x	7mer-1a	366	NA	0	Mir-879	>GAGGCT	>AGCCTCA	0.9917750358581544
Mir879	7mer-1a	MORN3	514	695	701	695	701	25050829	x	7mer-1a	514	NA	0	Mir-879	>GAGGCT	>AGCCTCA	0.9917750358581544
Mir879	7mer-1a	MORN3	514	695	701	695	701	25050829	x	7mer-1a	514	NA	0	Mir-879	>GAGGCT	>AGCCTCA	0.9917750358581544
Mir879	7mer-1a	MORN3	514	695	701	695	701	25050829	x	7mer-1a	514	NA	0	Mir-879	>GAGGCT	>AGCCTCA	0.9917750358581544
Mir879	7mer-1a	EMC1	513	428	434	428	434	24478462	x	7mer-1a	513	NA	0	Mir-879	>GAGGCT	>AGCCTCA	0.9917750358581544
Mir879	7mer-1a	EMC1	513	428	434	428	434	24478462	x	7mer-1a	513	NA	0	Mir-879	>GAGGCT	>AGCCTCA	0.9917750358581544
Mir879	7mer-1a	EMC1	513	428	434	428	434	24478462	x	7mer-1a	513	NA	0	Mir-879	>GAGGCT	>AGCCTCA	0.9917750358581544
Mir879	7mer-1a	SFTPB	525	22	28	22	28	26823378	x	7mer-1a	525	NA	0	Mir-879	>GAGGCT	>AGCCTCA	0.9917750358581544
Mir879	7mer-1a	SFTPB	525	22	28	22	28	26823378	x	7mer-1a	525	NA	0	Mir-879	>GAGGCT	>AGCCTCA	0.9917750358581544
Mir879	7mer-1a	SFTPB	525	22	28	22	28	26823378	x	7mer-1a	525	NA	0	Mir-879	>GAGGCT	>AGCCTCA	0.9917750358581544
Mir879	7mer-1a	CNDP2	366	225	231	225	231	7183310	x	7mer-1a	366	NA	0	Mir-879	>GAGGCT	>AGCCTCA	0.9917750358581544
Mir879	7mer-1a	CNDP2	366	225	231	225	231	7183310	x	7mer-1a	366	NA	0	Mir-879	>GAGGCT	>AGCCTCA	0.9917750358581544
Mir879	7mer-1a	CNDP2	366	225	231	225	231	7183310	x	7mer-1a	366	NA	0	Mir-879	>GAGGCT	>AGCCTCA	0.9917750358581544
Mir879	7mer-1a	GBE1	366	45	51	45	51	7061205	x	7mer-1a	366	NA	0	Mir-879	>GAGGCT	>AGCCTCA	0.9917750358581544
Mir879	7mer-1a	GBE1	366	45	51	45	51	7061205	x	7mer-1a	366	NA	0	Mir-879	>GAGGCT	>AGCCTCA	0.9917750358581544
Mir879	7mer-1a	GBE1	366	45	51	45	51	7061205	x	7mer-1a	366	NA	0	Mir-879	>GAGGCT	>AGCCTCA	0.9917750358581544
Mir879	7mer-1a	MED15	533	695	701	695	701	28435807	x	7mer-1a	533	NA	0	Mir-879	>GAGGCT	>AGCCTCA	0.9917750358581544
Mir879	7mer-1a	MED15	533	695	701	695	701	28435807	x	7mer-1a	533	NA	0	Mir-879	>GAGGCT	>AGCCTCA	0.9917750358581544
Mir879	7mer-1a	MED15	533	695	701	695	701	28435807	x	7mer-1a	533	NA	0	Mir-879	>GAGGCT	>AGCCTCA	0.9917750358581544
Mir879	7mer-1a	NUB1	525	30	36	30	36	26813459	x	7mer-1a	525	NA	0	Mir-879	>GAGGCT	>AGCCTCA	0.9917750358581544
Mir879	7mer-1a	NUB1	525	30	36	30	36	26813459	x	7mer-1a	525	NA	0	Mir-879	>GAGGCT	>AGCCTCA	0.9917750358581544
Mir879	7mer-1a	NUB1	525	30	36	30	36	26813459	x	7mer-1a	525	NA	0	Mir-879	>GAGGCT	>AGCCTCA	0.9917750358581544
Mir879	7mer-1a	AKNA	533	593	599	593	599	28601706	x	7mer-1a	533	NA	0	Mir-879	>GAGGCT	>AGCCTCA	0.9917750358581544
Mir879	7mer-1a	AKNA	533	593	599	593	599	28601706	x	7mer-1a	533	NA	0	Mir-879	>GAGGCT	>AGCCTCA	0.9917750358581544
Mir879	7mer-1a	AKNA	533	593	599	593	599	28601706	x	7mer-1a	533	NA	0	Mir-879	>GAGGCT	>AGCCTCA	0.9917750358581544
Mir879	7mer-1a	PREB	533	546	552	546	552	28399102	x	7mer-1a	533	NA	0	Mir-879	>GAGGCT	>AGCCTCA	0.9917750358581544
Mir879	7mer-1a	PREB	533	546	552	546	552	28399102	x	7mer-1a	533	NA	0	Mir-879	>GAGGCT	>AGCCTCA	0.9917750358581544
Mir879	7mer-1a	PREB	533	546	552	546	552	28399102	x	7mer-1a	533	NA	0	Mir-879	>GAGGCT	>AGCCTCA	0.9917750358581544
Mir879	7mer-1a	CASP4	366	100	106	100	106	6963952	x	7mer-1a	366	NA	0	Mir-879	>GAGGCT	>AGCCTCA	0.9917750358581544
Mir879	7mer-1a	CASP4	366	100	106	100	106	6963952	x	7mer-1a	366	NA	0	Mir-879	>GAGGCT	>AGCCTCA	0.9917750358581544
Mir879	7mer-1a	CASP4	366	100	106	100	106	6963952	x	7mer-1a	366	NA	0	Mir-879	>GAGGCT	>AGCCTCA	0.9917750358581544
Mir879	7mer-1a	SGCG	533	53	59	53	59	28606668	x	7mer-1a	533	NA	0	Mir-879	>GAGGCT	>AGCCTCA	0.9917750358581544
Mir879	7mer-1a	SGCG	533	53	59	53	59	28606668	x	7mer-1a	533	NA	0	Mir-879	>GAGGCT	>AGCCTCA	0.9917750358581544
Mir879	7mer-1a	SGCG	533	53	59	53	59	28606668	x	7mer-1a	533	NA	0	Mir-879	>GAGGCT	>AGCCTCA	0.9917750358581544
Mir879	7mer-1a	ATP2A1	513	507	513	507	513	24343477	x	7mer-1a	513	NA	0	Mir-879	>GAGGCT	>AGCCTCA	0.9917750358581544
Mir879	7mer-1a	ATP2A1	513	507	513	507	513	24343477	x	7mer-1a	513	NA	0	Mir-879	>GAGGCT	>AGCCTCA	0.9917750358581544
Mir879	7mer-1a	ATP2A1	513	507	513	507	513	24343477	x	7mer-1a	513	NA	0	Mir-879	>GAGGCT	>AGCCTCA	0.9917750358581544
Mir879	7mer-1a	DARS1	525	26	32	26	32	27034234	x	7mer-1a	525	NA	0	Mir-879	>GAGGCT	>AGCCTCA	0.9917750358581544
Mir879	7mer-1a	DARS1	525	26	32	26	32	27034234	x	7mer-1a	525	NA	0	Mir-879	>GAGGCT	>AGCCTCA	0.9917750358581544
Mir879	7mer-1a	DARS1	525	26	32	26	32	27034234	x	7mer-1a	525	NA	0	Mir-879	>GAGGCT	>AGCCTCA	0.9917750358581544
Mir879	7mer-1a	TMEM266	514	421	427	421	427	24846519	x	7mer-1a	514	NA	0	Mir-879	>GAGGCT	>AGCCTCA	0.9917750358581544
Mir879	7mer-1a	TMEM266	514	421	427	421	427	24846519	x	7mer-1a	514	NA	0	Mir-879	>GAGGCT	>AGCCTCA	0.9917750358581544
Mir879	7mer-1a	TMEM266	514	421	427	421	427	24846519	x	7mer-1a	514	NA	0	Mir-879	>GAGGCT	>AGCCTCA	0.9917750358581544
Mir879	7mer-1a	CASTOR1	514	210	216	210	216	24918771	x	7mer-1a	514	NA	0	Mir-879	>GAGGCT	>AGCCTCA	0.9917750358581544
Mir879	7mer-1a	CASTOR1	514	210	216	210	216	24918771	x	7mer-1a	514	NA	0	Mir-879	>GAGGCT	>AGCCTCA	0.9917750358581544
Mir879	7mer-1a	CASTOR1	514	210	216	210	216	24918771	x	7mer-1a	514	NA	0	Mir-879	>GAGGCT	>AGCCTCA	0.9917750358581544
Mir879	7mer-1a	CA3	513	156	162	156	162	24585672	x	7mer-1a	513	NA	0	Mir-879	>GAGGCT	>AGCCTCA	0.9917750358581544
Mir879	7mer-1a	CA3	513	156	162	156	162	24585672	x	7mer-1a	513	NA	0	Mir-879	>GAGGCT	>AGCCTCA	0.9917750358581544
Mir879	7mer-1a	CA3	513	156	162	156	162	24585672	x	7mer-1a	513	NA	0	Mir-879	>GAGGCT	>AGCCTCA	0.9917750358581544
Mir879	7mer-1a	CDH26	533	205	211	205	211	28556639	x	7mer-1a	533	NA	0	Mir-879	>GAGGCT	>AGCCTCA	0.9917750358581544
Mir879	7mer-1a	CDH26	533	205	211	205	211	28556639	x	7mer-1a	533	NA	0	Mir-879	>GAGGCT	>AGCCTCA	0.9917750358581544
Mir879	7mer-1a	CDH26	533	205	211	205	211	28556639	x	7mer-1a	533	NA	0	Mir-879	>GAGGCT	>AGCCTCA	0.9917750358581544
Mir879	7mer-1a	PLXNA3	513	759	765	759	765	24663722	x	7mer-1a	513	NA	0	Mir-879	>GAGGCT	>AGCCTCA	0.9917750358581544
Mir879	7mer-1a	PLXNA3	513	759	765	759	765	24663722	x	7mer-1a	513	NA	0	Mir-879	>GAGGCT	>AGCCTCA	0.9917750358581544
Mir879	7mer-1a	PLXNA3	513	759	765	759	765	24663722	x	7mer-1a	513	NA	0	Mir-879	>GAGGCT	>AGCCTCA	0.9917750358581544
Mir879	7mer-1a	SPEF1	515	230	236	230	236	25140414	x	7mer-1a	515	NA	0	Mir-879	>GAGGCT	>AGCCTCA	0.9917750358581544
Mir879	7mer-1a	SPEF1	515	230	236	230	236	25140414	x	7mer-1a	515	NA	0	Mir-879	>GAGGCT	>AGCCTCA	0.9917750358581544
Mir879	7mer-1a	SPEF1	515	230	236	230	236	25140414	x	7mer-1a	515	NA	0	Mir-879	>GAGGCT	>AGCCTCA	0.9917750358581544
Mir879	7mer-1a	SURF6	514	638	644	638	644	24770124	x	7mer-1a	514	NA	0	Mir-879	>GAGGCT	>AGCCTCA	0.9917750358581544
Mir879	7mer-1a	SURF6	514	638	644	638	644	24770124	x	7mer-1a	514	NA	0	Mir-879	>GAGGCT	>AGCCTCA	0.9917750358581544
Mir879	7mer-1a	SURF6	514	638	644	638	644	24770124	x	7mer-1a	514	NA	0	Mir-879	>GAGGCT	>AGCCTCA	0.9917750358581544
Mir879	7mer-1a	RBMS3	533	221	227	221	227	28467855	x	7mer-1a	533	NA	0	Mir-879	>GAGGCT	>AGCCTCA	0.9917750358581544
Mir879	7mer-1a	RBMS3	533	221	227	221	227	28467855	x	7mer-1a	533	NA	0	Mir-879	>GAGGCT	>AGCCTCA	0.9917750358581544
Mir879	7mer-1a	RBMS3	533	221	227	221	227	28467855	x	7mer-1a	533	NA	0	Mir-879	>GAGGCT	>AGCCTCA	0.9917750358581544
Mir879	7mer-1a	SERINC3	525	249	255	249	255	26907421	x	7mer-1a	525	NA	0	Mir-879	>GAGGCT	>AGCCTCA	0.9917750358581544
Mir879	7mer-1a	SERINC3	525	249	255	249	255	26907421	x	7mer-1a	525	NA	0	Mir-879	>GAGGCT	>AGCCTCA	0.9917750358581544
Mir879	7mer-1a	SERINC3	525	249	255	249	255	26907421	x	7mer-1a	525	NA	0	Mir-879	>GAGGCT	>AGCCTCA	0.9917750358581544
Mir879	7mer-1a	ERG	513	650	656	650	656	24561754	x	7mer-1a	513	NA	0	Mir-879	>GAGGCT	>AGCCTCA	0.9917750358581544
Mir879	7mer-1a	ERG	513	650	656	650	656	24561754	x	7mer-1a	513	NA	0	Mir-879	>GAGGCT	>AGCCTCA	0.9917750358581544
Mir879	7mer-1a	ERG	513	650	656	650	656	24561754	x	7mer-1a	513	NA	0	Mir-879	>GAGGCT	>AGCCTCA	0.9917750358581544
Mir879	7mer-1a	GLMP	366	116	122	116	122	6785141	x	7mer-1a	366	NA	0	Mir-879	>GAGGCT	>AGCCTCA	0.9917750358581544
Mir879	7mer-1a	GLMP	366	116	122	116	122	6785141	x	7mer-1a	366	NA	0	Mir-879	>GAGGCT	>AGCCTCA	0.9917750358581544
Mir879	7mer-1a	GLMP	366	116	122	116	122	6785141	x	7mer-1a	366	NA	0	Mir-879	>GAGGCT	>AGCCTCA	0.9917750358581544
Mir879	7mer-1a	STMP1	513	90	96	90	96	24384063	x	7mer-1a	513	NA	0	Mir-879	>GAGGCT	>AGCCTCA	0.9917750358581544
Mir879	7mer-1a	STMP1	513	90	96	90	96	24384063	x	7mer-1a	513	NA	0	Mir-879	>GAGGCT	>AGCCTCA	0.9917750358581544
Mir879	7mer-1a	STMP1	513	90	96	90	96	24384063	x	7mer-1a	513	NA	0	Mir-879	>GAGGCT	>AGCCTCA	0.9917750358581544
Mir879	7mer-1a	CCND3	513	174	180	174	180	24550315	x	7mer-1a	513	NA	0	Mir-879	>GAGGCT	>AGCCTCA	0.9917750358581544
Mir879	7mer-1a	CCND3	513	174	180	174	180	24550315	x	7mer-1a	513	NA	0	Mir-879	>GAGGCT	>AGCCTCA	0.9917750358581544
Mir879	7mer-1a	CCND3	513	174	180	174	180	24550315	x	7mer-1a	513	NA	0	Mir-879	>GAGGCT	>AGCCTCA	0.9917750358581544
Mir879	7mer-1a	PIH1D2	515	167	173	167	173	25263245	x	7mer-1a	515	NA	0	Mir-879	>GAGGCT	>AGCCTCA	0.9917750358581544
Mir879	7mer-1a	PIH1D2	515	167	173	167	173	25263245	x	7mer-1a	515	NA	0	Mir-879	>GAGGCT	>AGCCTCA	0.9917750358581544
Mir879	7mer-1a	PIH1D2	515	167	173	167	173	25263245	x	7mer-1a	515	NA	0	Mir-879	>GAGGCT	>AGCCTCA	0.9917750358581544
Mir879	7mer-1a	ANKRD35	525	479	485	479	485	26871281	x	7mer-1a	525	NA	0	Mir-879	>GAGGCT	>AGCCTCA	0.9917750358581544
Mir879	7mer-1a	ANKRD35	525	479	485	479	485	26871281	x	7mer-1a	525	NA	0	Mir-879	>GAGGCT	>AGCCTCA	0.9917750358581544
Mir879	7mer-1a	ANKRD35	525	479	485	479	485	26871281	x	7mer-1a	525	NA	0	Mir-879	>GAGGCT	>AGCCTCA	0.9917750358581544
Mir879	7mer-1a	TMEM63B	533	262	268	262	268	28668657	x	7mer-1a	533	NA	0	Mir-879	>GAGGCT	>AGCCTCA	0.9917750358581544
Mir879	7mer-1a	TMEM63B	533	262	268	262	268	28668657	x	7mer-1a	533	NA	0	Mir-879	>GAGGCT	>AGCCTCA	0.9917750358581544
Mir879	7mer-1a	TMEM63B	533	262	268	262	268	28668657	x	7mer-1a	533	NA	0	Mir-879	>GAGGCT	>AGCCTCA	0.9917750358581544
Mir879	7mer-1a	LOXL3	513	308	314	308	314	24371252	x	7mer-1a	513	NA	0	Mir-879	>GAGGCT	>AGCCTCA	0.9917750358581544
Mir879	7mer-1a	LOXL3	513	308	314	308	314	24371252	x	7mer-1a	513	NA	0	Mir-879	>GAGGCT	>AGCCTCA	0.9917750358581544
Mir879	7mer-1a	LOXL3	513	308	314	308	314	24371252	x	7mer-1a	513	NA	0	Mir-879	>GAGGCT	>AGCCTCA	0.9917750358581544
Mir879	7mer-1a	BRI3	515	95	101	95	101	25324879	x	7mer-1a	515	NA	0	Mir-879	>GAGGCT	>AGCCTCA	0.9917750358581544
Mir879	7mer-1a	BRI3	515	95	101	95	101	25324879	x	7mer-1a	515	NA	0	Mir-879	>GAGGCT	>AGCCTCA	0.9917750358581544
Mir879	7mer-1a	BRI3	515	95	101	95	101	25324879	x	7mer-1a	515	NA	0	Mir-879	>GAGGCT	>AGCCTCA	0.9917750358581544
Mir879	7mer-1a	TIGD3	533	186	192	186	192	28541015	x	7mer-1a	533	NA	0	Mir-879	>GAGGCT	>AGCCTCA	0.9917750358581544
Mir879	7mer-1a	TIGD3	533	186	192	186	192	28541015	x	7mer-1a	533	NA	0	Mir-879	>GAGGCT	>AGCCTCA	0.9917750358581544
Mir879	7mer-1a	TIGD3	533	186	192	186	192	28541015	x	7mer-1a	533	NA	0	Mir-879	>GAGGCT	>AGCCTCA	0.9917750358581544
Mir879	7mer-1a	GDI2	525	662	668	662	668	27063135	x	7mer-1a	525	NA	0	Mir-879	>GAGGCT	>AGCCTCA	0.9917750358581544
Mir879	7mer-1a	GDI2	525	662	668	662	668	27063135	x	7mer-1a	525	NA	0	Mir-879	>GAGGCT	>AGCCTCA	0.9917750358581544
Mir879	7mer-1a	GDI2	525	662	668	662	668	27063135	x	7mer-1a	525	NA	0	Mir-879	>GAGGCT	>AGCCTCA	0.9917750358581544
Mir879	7mer-1a	CNTROB	514	102	108	102	108	24876223	x	7mer-1a	514	NA	0	Mir-879	>GAGGCT	>AGCCTCA	0.9917750358581544
Mir879	7mer-1a	CNTROB	514	102	108	102	108	24876223	x	7mer-1a	514	NA	0	Mir-879	>GAGGCT	>AGCCTCA	0.9917750358581544
Mir879	7mer-1a	CNTROB	514	102	108	102	108	24876223	x	7mer-1a	514	NA	0	Mir-879	>GAGGCT	>AGCCTCA	0.9917750358581544
Mir879	7mer-1a	LMF2	533	65	71	65	71	28650996	x	7mer-1a	533	NA	0	Mir-879	>GAGGCT	>AGCCTCA	0.9917750358581544
Mir879	7mer-1a	LMF2	533	65	71	65	71	28650996	x	7mer-1a	533	NA	0	Mir-879	>GAGGCT	>AGCCTCA	0.9917750358581544
Mir879	7mer-1a	LMF2	533	65	71	65	71	28650996	x	7mer-1a	533	NA	0	Mir-879	>GAGGCT	>AGCCTCA	0.9917750358581544
Mir879	7mer-1a	TMUB2	515	386	392	386	392	25289872	x	7mer-1a	515	NA	0	Mir-879	>GAGGCT	>AGCCTCA	0.9917750358581544
Mir879	7mer-1a	TMUB2	515	386	392	386	392	25289872	x	7mer-1a	515	NA	0	Mir-879	>GAGGCT	>AGCCTCA	0.9917750358581544
Mir879	7mer-1a	TMUB2	515	386	392	386	392	25289872	x	7mer-1a	515	NA	0	Mir-879	>GAGGCT	>AGCCTCA	0.9917750358581544
Mir879	7mer-1a	IRF1	366	527	533	527	533	7024367	x	7mer-1a	366	NA	0	Mir-879	>GAGGCT	>AGCCTCA	0.9917750358581544
Mir879	7mer-1a	IRF1	366	527	533	527	533	7024367	x	7mer-1a	366	NA	0	Mir-879	>GAGGCT	>AGCCTCA	0.9917750358581544
Mir879	7mer-1a	IRF1	366	527	533	527	533	7024367	x	7mer-1a	366	NA	0	Mir-879	>GAGGCT	>AGCCTCA	0.9917750358581544
Mir879	7mer-1a	TRIM62	515	324	330	324	330	25432066	x	7mer-1a	515	NA	0	Mir-879	>GAGGCT	>AGCCTCA	0.9917750358581544
Mir879	7mer-1a	TRIM62	515	324	330	324	330	25432066	x	7mer-1a	515	NA	0	Mir-879	>GAGGCT	>AGCCTCA	0.9917750358581544
Mir879	7mer-1a	TRIM62	515	324	330	324	330	25432066	x	7mer-1a	515	NA	0	Mir-879	>GAGGCT	>AGCCTCA	0.9917750358581544
Mir879	7mer-1a	CD300E	533	135	141	135	141	28526889	x	7mer-1a	533	NA	0	Mir-879	>GAGGCT	>AGCCTCA	0.9917750358581544
Mir879	7mer-1a	CD300E	533	135	141	135	141	28526889	x	7mer-1a	533	NA	0	Mir-879	>GAGGCT	>AGCCTCA	0.9917750358581544
Mir879	7mer-1a	CD300E	533	135	141	135	141	28526889	x	7mer-1a	533	NA	0	Mir-879	>GAGGCT	>AGCCTCA	0.9917750358581544
Mir879	7mer-1a	CCND3	514	176	182	176	182	25003007	x	7mer-1a	514	NA	0	Mir-879	>GAGGCT	>AGCCTCA	0.9917750358581544
Mir879	7mer-1a	CCND3	514	176	182	176	182	25003007	x	7mer-1a	514	NA	0	Mir-879	>GAGGCT	>AGCCTCA	0.9917750358581544
Mir879	7mer-1a	CCND3	514	176	182	176	182	25003007	x	7mer-1a	514	NA	0	Mir-879	>GAGGCT	>AGCCTCA	0.9917750358581544
Mir879	7mer-1a	HMGB3	533	333	339	333	339	28729930	x	7mer-1a	533	NA	0	Mir-879	>GAGGCT	>AGCCTCA	0.9917750358581544
Mir879	7mer-1a	HMGB3	533	333	339	333	339	28729930	x	7mer-1a	533	NA	0	Mir-879	>GAGGCT	>AGCCTCA	0.9917750358581544
Mir879	7mer-1a	HMGB3	533	333	339	333	339	28729930	x	7mer-1a	533	NA	0	Mir-879	>GAGGCT	>AGCCTCA	0.9917750358581544
Mir879	7mer-1a	TM4SF19	513	214	220	214	220	24566040	x	7mer-1a	513	NA	0	Mir-879	>GAGGCT	>AGCCTCA	0.9917750358581544
Mir879	7mer-1a	TM4SF19	513	214	220	214	220	24566040	x	7mer-1a	513	NA	0	Mir-879	>GAGGCT	>AGCCTCA	0.9917750358581544
Mir879	7mer-1a	TM4SF19	513	214	220	214	220	24566040	x	7mer-1a	513	NA	0	Mir-879	>GAGGCT	>AGCCTCA	0.9917750358581544
Mir879	7mer-1a	KLHDC8B	533	193	199	193	199	28466040	x	7mer-1a	533	NA	0	Mir-879	>GAGGCT	>AGCCTCA	0.9917750358581544
Mir879	7mer-1a	KLHDC8B	533	193	199	193	199	28466040	x	7mer-1a	533	NA	0	Mir-879	>GAGGCT	>AGCCTCA	0.9917750358581544
Mir879	7mer-1a	KLHDC8B	533	193	199	193	199	28466040	x	7mer-1a	533	NA	0	Mir-879	>GAGGCT	>AGCCTCA	0.9917750358581544
Mir879	7mer-1a	RAMP3	366	340	346	340	346	7123368	x	7mer-1a	366	NA	0	Mir-879	>GAGGCT	>AGCCTCA	0.9917750358581544
Mir879	7mer-1a	RAMP3	366	340	346	340	346	7123368	x	7mer-1a	366	NA	0	Mir-879	>GAGGCT	>AGCCTCA	0.9917750358581544
Mir879	7mer-1a	RAMP3	366	340	346	340	346	7123368	x	7mer-1a	366	NA	0	Mir-879	>GAGGCT	>AGCCTCA	0.9917750358581544
Mir879	7mer-1a	EDN2	366	552	558	552	558	6891071	x	7mer-1a	366	NA	0	Mir-879	>GAGGCT	>AGCCTCA	0.9917750358581544
Mir879	7mer-1a	EDN2	366	552	558	552	558	6891071	x	7mer-1a	366	NA	0	Mir-879	>GAGGCT	>AGCCTCA	0.9917750358581544
Mir879	7mer-1a	EDN2	366	552	558	552	558	6891071	x	7mer-1a	366	NA	0	Mir-879	>GAGGCT	>AGCCTCA	0.9917750358581544
Mir879	7mer-1a	IBTK	525	407	413	407	413	26937202	x	7mer-1a	525	NA	0	Mir-879	>GAGGCT	>AGCCTCA	0.9917750358581544
Mir879	7mer-1a	IBTK	525	407	413	407	413	26937202	x	7mer-1a	525	NA	0	Mir-879	>GAGGCT	>AGCCTCA	0.9917750358581544
Mir879	7mer-1a	IBTK	525	407	413	407	413	26937202	x	7mer-1a	525	NA	0	Mir-879	>GAGGCT	>AGCCTCA	0.9917750358581544
Mir879	7mer-1a	GSDMA	366	35	41	35	41	7046861	x	7mer-1a	366	NA	0	Mir-879	>GAGGCT	>AGCCTCA	0.9917750358581544
Mir879	7mer-1a	GSDMA	366	35	41	35	41	7046861	x	7mer-1a	366	NA	0	Mir-879	>GAGGCT	>AGCCTCA	0.9917750358581544
Mir879	7mer-1a	GSDMA	366	35	41	35	41	7046861	x	7mer-1a	366	NA	0	Mir-879	>GAGGCT	>AGCCTCA	0.9917750358581544
Mir879	7mer-1a	GSTCD	533	578	584	578	584	28664378	x	7mer-1a	533	NA	0	Mir-879	>GAGGCT	>AGCCTCA	0.9917750358581544
Mir879	7mer-1a	GSTCD	533	578	584	578	584	28664378	x	7mer-1a	533	NA	0	Mir-879	>GAGGCT	>AGCCTCA	0.9917750358581544
Mir879	7mer-1a	GSTCD	533	578	584	578	584	28664378	x	7mer-1a	533	NA	0	Mir-879	>GAGGCT	>AGCCTCA	0.9917750358581544
Mir879	7mer-1a	NCKAP5L	513	583	589	583	589	24547729	x	7mer-1a	513	NA	0	Mir-879	>GAGGCT	>AGCCTCA	0.9917750358581544
Mir879	7mer-1a	NCKAP5L	513	583	589	583	589	24547729	x	7mer-1a	513	NA	0	Mir-879	>GAGGCT	>AGCCTCA	0.9917750358581544
