## Supplementary material for "Mammal placental phenotypes are predictable from microRNA repertoires": Table S8: Table S8.tsv (part 710 of 714)

miRNA_family_ID	Site_type	a_Gene_ID	species_ID	MSA_start	MSA_end	UTR_start	UTR_end	Group_num	miRNA_in_this_species	Group_type	Species_in_this_group	Species_in_this_group_with_this_site_type	ORF_overlap	mirfam	Seed	UTR_Match	TEC_Score
Mir879	7mer-1a	NCKAP5L	513	583	589	583	589	24547729	x	7mer-1a	513	NA	0	Mir-879	>GAGGCT	>AGCCTCA	0.9917750358581544
Mir879	7mer-1a	PLCG2	514	319	325	319	325	24805320	x	7mer-1a	514	NA	0	Mir-879	>GAGGCT	>AGCCTCA	0.9917750358581544
Mir879	7mer-1a	PLCG2	514	319	325	319	325	24805320	x	7mer-1a	514	NA	0	Mir-879	>GAGGCT	>AGCCTCA	0.9917750358581544
Mir879	7mer-1a	PLCG2	514	319	325	319	325	24805320	x	7mer-1a	514	NA	0	Mir-879	>GAGGCT	>AGCCTCA	0.9917750358581544
Mir879	7mer-1a	MCM3	513	336	342	336	342	24551882	x	7mer-1a	513	NA	0	Mir-879	>GAGGCT	>AGCCTCA	0.9917750358581544
Mir879	7mer-1a	MCM3	513	336	342	336	342	24551882	x	7mer-1a	513	NA	0	Mir-879	>GAGGCT	>AGCCTCA	0.9917750358581544
Mir879	7mer-1a	MCM3	513	336	342	336	342	24551882	x	7mer-1a	513	NA	0	Mir-879	>GAGGCT	>AGCCTCA	0.9917750358581544
Mir879	7mer-1a	USP47	513	316	322	316	322	24341117	x	7mer-1a	513	NA	0	Mir-879	>GAGGCT	>AGCCTCA	0.9917750358581544
Mir879	7mer-1a	USP47	513	316	322	316	322	24341117	x	7mer-1a	513	NA	0	Mir-879	>GAGGCT	>AGCCTCA	0.9917750358581544
Mir879	7mer-1a	USP47	513	316	322	316	322	24341117	x	7mer-1a	513	NA	0	Mir-879	>GAGGCT	>AGCCTCA	0.9917750358581544
Mir879	7mer-1a	CHST2	525	206	212	206	212	26936349	x	7mer-1a	525	NA	0	Mir-879	>GAGGCT	>AGCCTCA	0.9917750358581544
Mir879	7mer-1a	CHST2	525	206	212	206	212	26936349	x	7mer-1a	525	NA	0	Mir-879	>GAGGCT	>AGCCTCA	0.9917750358581544
Mir879	7mer-1a	CHST2	525	206	212	206	212	26936349	x	7mer-1a	525	NA	0	Mir-879	>GAGGCT	>AGCCTCA	0.9917750358581544
Mir879	7mer-1a	CD83	366	456	462	456	462	7161997	x	7mer-1a	366	NA	0	Mir-879	>GAGGCT	>AGCCTCA	0.9917750358581544
Mir879	7mer-1a	CD83	366	456	462	456	462	7161997	x	7mer-1a	366	NA	0	Mir-879	>GAGGCT	>AGCCTCA	0.9917750358581544
Mir879	7mer-1a	CD83	366	456	462	456	462	7161997	x	7mer-1a	366	NA	0	Mir-879	>GAGGCT	>AGCCTCA	0.9917750358581544
Mir879	7mer-1a	E2F7	515	24	30	24	30	25453252	x	7mer-1a	515	NA	0	Mir-879	>GAGGCT	>AGCCTCA	0.9917750358581544
Mir879	7mer-1a	E2F7	515	24	30	24	30	25453252	x	7mer-1a	515	NA	0	Mir-879	>GAGGCT	>AGCCTCA	0.9917750358581544
Mir879	7mer-1a	E2F7	515	24	30	24	30	25453252	x	7mer-1a	515	NA	0	Mir-879	>GAGGCT	>AGCCTCA	0.9917750358581544
Mir879	7mer-1a	SECISBP2	513	425	431	425	431	24496725	x	7mer-1a	513	NA	0	Mir-879	>GAGGCT	>AGCCTCA	0.9917750358581544
Mir879	7mer-1a	SECISBP2	513	425	431	425	431	24496725	x	7mer-1a	513	NA	0	Mir-879	>GAGGCT	>AGCCTCA	0.9917750358581544
Mir879	7mer-1a	SECISBP2	513	425	431	425	431	24496725	x	7mer-1a	513	NA	0	Mir-879	>GAGGCT	>AGCCTCA	0.9917750358581544
Mir879	7mer-1a	TMEM161B	513	130	136	130	136	24390089	x	7mer-1a	513	NA	0	Mir-879	>GAGGCT	>AGCCTCA	0.9917750358581544
Mir879	7mer-1a	TMEM161B	513	130	136	130	136	24390089	x	7mer-1a	513	NA	0	Mir-879	>GAGGCT	>AGCCTCA	0.9917750358581544
Mir879	7mer-1a	TMEM161B	513	130	136	130	136	24390089	x	7mer-1a	513	NA	0	Mir-879	>GAGGCT	>AGCCTCA	0.9917750358581544
Mir879	7mer-1a	GREB1	514	906	912	906	912	25040986	x	7mer-1a	514	NA	0	Mir-879	>GAGGCT	>AGCCTCA	0.9917750358581544
Mir879	7mer-1a	GREB1	514	906	912	906	912	25040986	x	7mer-1a	514	NA	0	Mir-879	>GAGGCT	>AGCCTCA	0.9917750358581544
Mir879	7mer-1a	GREB1	514	906	912	906	912	25040986	x	7mer-1a	514	NA	0	Mir-879	>GAGGCT	>AGCCTCA	0.9917750358581544
Mir879	7mer-1a	TARS1	513	25	31	25	31	24386363	x	7mer-1a	513	NA	0	Mir-879	>GAGGCT	>AGCCTCA	0.9917750358581544
Mir879	7mer-1a	TARS1	513	25	31	25	31	24386363	x	7mer-1a	513	NA	0	Mir-879	>GAGGCT	>AGCCTCA	0.9917750358581544
Mir879	7mer-1a	TARS1	513	25	31	25	31	24386363	x	7mer-1a	513	NA	0	Mir-879	>GAGGCT	>AGCCTCA	0.9917750358581544
Mir879	7mer-1a	RAB3A	525	215	221	215	221	27104291	x	7mer-1a	525	NA	0	Mir-879	>GAGGCT	>AGCCTCA	0.9917750358581544
Mir879	7mer-1a	RAB3A	525	215	221	215	221	27104291	x	7mer-1a	525	NA	0	Mir-879	>GAGGCT	>AGCCTCA	0.9917750358581544
Mir879	7mer-1a	RAB3A	525	215	221	215	221	27104291	x	7mer-1a	525	NA	0	Mir-879	>GAGGCT	>AGCCTCA	0.9917750358581544
Mir879	7mer-1a	SPSB2	525	156	162	156	162	26831344	x	7mer-1a	525	NA	0	Mir-879	>GAGGCT	>AGCCTCA	0.9917750358581544
Mir879	7mer-1a	SPSB2	525	156	162	156	162	26831344	x	7mer-1a	525	NA	0	Mir-879	>GAGGCT	>AGCCTCA	0.9917750358581544
Mir879	7mer-1a	SPSB2	525	156	162	156	162	26831344	x	7mer-1a	525	NA	0	Mir-879	>GAGGCT	>AGCCTCA	0.9917750358581544
Mir879	7mer-1a	SSTR4	366	129	135	129	135	6828782	x	7mer-1a	366	NA	0	Mir-879	>GAGGCT	>AGCCTCA	0.9917750358581544
Mir879	7mer-1a	SSTR4	366	129	135	129	135	6828782	x	7mer-1a	366	NA	0	Mir-879	>GAGGCT	>AGCCTCA	0.9917750358581544
Mir879	7mer-1a	SSTR4	366	129	135	129	135	6828782	x	7mer-1a	366	NA	0	Mir-879	>GAGGCT	>AGCCTCA	0.9917750358581544
Mir879	7mer-1a	GSTA3	366	37	43	37	43	6999354	x	7mer-1a	366	NA	0	Mir-879	>GAGGCT	>AGCCTCA	0.9917750358581544
Mir879	7mer-1a	GSTA3	366	37	43	37	43	6999354	x	7mer-1a	366	NA	0	Mir-879	>GAGGCT	>AGCCTCA	0.9917750358581544
Mir879	7mer-1a	GSTA3	366	37	43	37	43	6999354	x	7mer-1a	366	NA	0	Mir-879	>GAGGCT	>AGCCTCA	0.9917750358581544
Mir879	7mer-1a	CHPF2	533	25	31	25	31	28401489	x	7mer-1a	533	NA	0	Mir-879	>GAGGCT	>AGCCTCA	0.9917750358581544
Mir879	7mer-1a	CHPF2	533	25	31	25	31	28401489	x	7mer-1a	533	NA	0	Mir-879	>GAGGCT	>AGCCTCA	0.9917750358581544
Mir879	7mer-1a	CHPF2	533	25	31	25	31	28401489	x	7mer-1a	533	NA	0	Mir-879	>GAGGCT	>AGCCTCA	0.9917750358581544
Mir879	7mer-1a	LRRC43	515	41	47	41	47	25330861	x	7mer-1a	515	NA	0	Mir-879	>GAGGCT	>AGCCTCA	0.9917750358581544
Mir879	7mer-1a	LRRC43	515	41	47	41	47	25330861	x	7mer-1a	515	NA	0	Mir-879	>GAGGCT	>AGCCTCA	0.9917750358581544
Mir879	7mer-1a	LRRC43	515	41	47	41	47	25330861	x	7mer-1a	515	NA	0	Mir-879	>GAGGCT	>AGCCTCA	0.9917750358581544
Mir879	7mer-1a	SLC35F2	515	81	87	81	87	25264148	x	7mer-1a	515	NA	0	Mir-879	>GAGGCT	>AGCCTCA	0.9917750358581544
Mir879	7mer-1a	SLC35F2	515	81	87	81	87	25264148	x	7mer-1a	515	NA	0	Mir-879	>GAGGCT	>AGCCTCA	0.9917750358581544
Mir879	7mer-1a	SLC35F2	515	81	87	81	87	25264148	x	7mer-1a	515	NA	0	Mir-879	>GAGGCT	>AGCCTCA	0.9917750358581544
Mir879	7mer-1a	METTL4	514	350	356	350	356	25058732	x	7mer-1a	514	NA	0	Mir-879	>GAGGCT	>AGCCTCA	0.9917750358581544
Mir879	7mer-1a	METTL4	514	350	356	350	356	25058732	x	7mer-1a	514	NA	0	Mir-879	>GAGGCT	>AGCCTCA	0.9917750358581544
Mir879	7mer-1a	METTL4	514	350	356	350	356	25058732	x	7mer-1a	514	NA	0	Mir-879	>GAGGCT	>AGCCTCA	0.9917750358581544
Mir879	7mer-1a	CINP	533	28	34	28	34	28575351	x	7mer-1a	533	NA	0	Mir-879	>GAGGCT	>AGCCTCA	0.9917750358581544
Mir879	7mer-1a	CINP	533	28	34	28	34	28575351	x	7mer-1a	533	NA	0	Mir-879	>GAGGCT	>AGCCTCA	0.9917750358581544
Mir879	7mer-1a	CINP	533	28	34	28	34	28575351	x	7mer-1a	533	NA	0	Mir-879	>GAGGCT	>AGCCTCA	0.9917750358581544
Mir879	7mer-1a	LGALS12	533	67	73	67	73	28539430	x	7mer-1a	533	NA	0	Mir-879	>GAGGCT	>AGCCTCA	0.9917750358581544
Mir879	7mer-1a	LGALS12	533	67	73	67	73	28539430	x	7mer-1a	533	NA	0	Mir-879	>GAGGCT	>AGCCTCA	0.9917750358581544
Mir879	7mer-1a	LGALS12	533	67	73	67	73	28539430	x	7mer-1a	533	NA	0	Mir-879	>GAGGCT	>AGCCTCA	0.9917750358581544
Mir879	7mer-1a	TRIM41	366	557	563	557	563	7022301	x	7mer-1a	366	NA	0	Mir-879	>GAGGCT	>AGCCTCA	0.9917750358581544
Mir879	7mer-1a	TRIM41	366	557	563	557	563	7022301	x	7mer-1a	366	NA	0	Mir-879	>GAGGCT	>AGCCTCA	0.9917750358581544
Mir879	7mer-1a	TRIM41	366	557	563	557	563	7022301	x	7mer-1a	366	NA	0	Mir-879	>GAGGCT	>AGCCTCA	0.9917750358581544
Mir879	7mer-1a	ADGRB2	515	195	201	195	201	25432891	x	7mer-1a	515	NA	0	Mir-879	>GAGGCT	>AGCCTCA	0.9917750358581544
Mir879	7mer-1a	ADGRB2	515	195	201	195	201	25432891	x	7mer-1a	515	NA	0	Mir-879	>GAGGCT	>AGCCTCA	0.9917750358581544
Mir879	7mer-1a	ADGRB2	515	195	201	195	201	25432891	x	7mer-1a	515	NA	0	Mir-879	>GAGGCT	>AGCCTCA	0.9917750358581544
Mir879	7mer-1a	RUFY3	525	686	692	686	692	27022004	x	7mer-1a	525	NA	0	Mir-879	>GAGGCT	>AGCCTCA	0.9917750358581544
Mir879	7mer-1a	RUFY3	525	686	692	686	692	27022004	x	7mer-1a	525	NA	0	Mir-879	>GAGGCT	>AGCCTCA	0.9917750358581544
Mir879	7mer-1a	RUFY3	525	686	692	686	692	27022004	x	7mer-1a	525	NA	0	Mir-879	>GAGGCT	>AGCCTCA	0.9917750358581544
Mir879	7mer-1a	PICK1	515	403	409	403	409	25302689	x	7mer-1a	515	NA	0	Mir-879	>GAGGCT	>AGCCTCA	0.9917750358581544
Mir879	7mer-1a	PICK1	515	403	409	403	409	25302689	x	7mer-1a	515	NA	0	Mir-879	>GAGGCT	>AGCCTCA	0.9917750358581544
Mir879	7mer-1a	PICK1	515	403	409	403	409	25302689	x	7mer-1a	515	NA	0	Mir-879	>GAGGCT	>AGCCTCA	0.9917750358581544
Mir879	7mer-1a	PDZPH1	366	232	238	232	238	7012225	x	7mer-1a	366	NA	0	Mir-879	>GAGGCT	>AGCCTCA	0.9917750358581544
Mir879	7mer-1a	PDZPH1	366	232	238	232	238	7012225	x	7mer-1a	366	NA	0	Mir-879	>GAGGCT	>AGCCTCA	0.9917750358581544
Mir879	7mer-1a	PDZPH1	366	232	238	232	238	7012225	x	7mer-1a	366	NA	0	Mir-879	>GAGGCT	>AGCCTCA	0.9917750358581544
Mir879	7mer-1a	ALDH1B1	525	331	337	331	337	26842525	x	7mer-1a	525	NA	0	Mir-879	>GAGGCT	>AGCCTCA	0.9917750358581544
Mir879	7mer-1a	ALDH1B1	525	331	337	331	337	26842525	x	7mer-1a	525	NA	0	Mir-879	>GAGGCT	>AGCCTCA	0.9917750358581544
Mir879	7mer-1a	ALDH1B1	525	331	337	331	337	26842525	x	7mer-1a	525	NA	0	Mir-879	>GAGGCT	>AGCCTCA	0.9917750358581544
Mir879	7mer-1a	NXPH3	514	706	712	706	712	24887437	x	7mer-1a	514	NA	0	Mir-879	>GAGGCT	>AGCCTCA	0.9917750358581544
Mir879	7mer-1a	NXPH3	514	706	712	706	712	24887437	x	7mer-1a	514	NA	0	Mir-879	>GAGGCT	>AGCCTCA	0.9917750358581544
Mir879	7mer-1a	NXPH3	514	706	712	706	712	24887437	x	7mer-1a	514	NA	0	Mir-879	>GAGGCT	>AGCCTCA	0.9917750358581544
Mir879	7mer-1a	CDS1	366	193	199	193	199	7110580	x	7mer-1a	366	NA	0	Mir-879	>GAGGCT	>AGCCTCA	0.9917750358581544
Mir879	7mer-1a	CDS1	366	193	199	193	199	7110580	x	7mer-1a	366	NA	0	Mir-879	>GAGGCT	>AGCCTCA	0.9917750358581544
Mir879	7mer-1a	CDS1	366	193	199	193	199	7110580	x	7mer-1a	366	NA	0	Mir-879	>GAGGCT	>AGCCTCA	0.9917750358581544
Mir879	7mer-1a	SEC24D	366	272	278	272	278	6797505	x	7mer-1a	366	NA	0	Mir-879	>GAGGCT	>AGCCTCA	0.9917750358581544
Mir879	7mer-1a	SEC24D	366	272	278	272	278	6797505	x	7mer-1a	366	NA	0	Mir-879	>GAGGCT	>AGCCTCA	0.9917750358581544
Mir879	7mer-1a	SEC24D	366	272	278	272	278	6797505	x	7mer-1a	366	NA	0	Mir-879	>GAGGCT	>AGCCTCA	0.9917750358581544
Mir879	7mer-1a	SFT2D1	525	399	405	399	405	27157155	x	7mer-1a	525	NA	0	Mir-879	>GAGGCT	>AGCCTCA	0.9917750358581544
Mir879	7mer-1a	SFT2D1	525	399	405	399	405	27157155	x	7mer-1a	525	NA	0	Mir-879	>GAGGCT	>AGCCTCA	0.9917750358581544
Mir879	7mer-1a	SFT2D1	525	399	405	399	405	27157155	x	7mer-1a	525	NA	0	Mir-879	>GAGGCT	>AGCCTCA	0.9917750358581544
Mir879	7mer-1a	RCC1L	525	707	713	707	713	27147424	x	7mer-1a	525	NA	0	Mir-879	>GAGGCT	>AGCCTCA	0.9917750358581544
Mir879	7mer-1a	RCC1L	525	707	713	707	713	27147424	x	7mer-1a	525	NA	0	Mir-879	>GAGGCT	>AGCCTCA	0.9917750358581544
Mir879	7mer-1a	RCC1L	525	707	713	707	713	27147424	x	7mer-1a	525	NA	0	Mir-879	>GAGGCT	>AGCCTCA	0.9917750358581544
Mir879	7mer-1a	VPS37D	366	104	110	104	110	7083545	x	7mer-1a	366	NA	0	Mir-879	>GAGGCT	>AGCCTCA	0.9917750358581544
Mir879	7mer-1a	VPS37D	366	104	110	104	110	7083545	x	7mer-1a	366	NA	0	Mir-879	>GAGGCT	>AGCCTCA	0.9917750358581544
Mir879	7mer-1a	VPS37D	366	104	110	104	110	7083545	x	7mer-1a	366	NA	0	Mir-879	>GAGGCT	>AGCCTCA	0.9917750358581544
Mir879	7mer-1a	ABCC8	533	281	287	281	287	28715013	x	7mer-1a	533	NA	0	Mir-879	>GAGGCT	>AGCCTCA	0.9917750358581544
Mir879	7mer-1a	ABCC8	533	281	287	281	287	28715013	x	7mer-1a	533	NA	0	Mir-879	>GAGGCT	>AGCCTCA	0.9917750358581544
Mir879	7mer-1a	ABCC8	533	281	287	281	287	28715013	x	7mer-1a	533	NA	0	Mir-879	>GAGGCT	>AGCCTCA	0.9917750358581544
Mir879	7mer-1a	TRIM46	533	100	106	100	106	28656319	x	7mer-1a	533	NA	0	Mir-879	>GAGGCT	>AGCCTCA	0.9917750358581544
Mir879	7mer-1a	TRIM46	533	100	106	100	106	28656319	x	7mer-1a	533	NA	0	Mir-879	>GAGGCT	>AGCCTCA	0.9917750358581544
Mir879	7mer-1a	TRIM46	533	100	106	100	106	28656319	x	7mer-1a	533	NA	0	Mir-879	>GAGGCT	>AGCCTCA	0.9917750358581544
Mir879	7mer-1a	GLS2	514	186	192	186	192	25029263	x	7mer-1a	514	NA	0	Mir-879	>GAGGCT	>AGCCTCA	0.9917750358581544
Mir879	7mer-1a	GLS2	514	186	192	186	192	25029263	x	7mer-1a	514	NA	0	Mir-879	>GAGGCT	>AGCCTCA	0.9917750358581544
Mir879	7mer-1a	GLS2	514	186	192	186	192	25029263	x	7mer-1a	514	NA	0	Mir-879	>GAGGCT	>AGCCTCA	0.9917750358581544
Mir879	7mer-1a	FOXJ1	533	325	331	325	331	28528547	x	7mer-1a	533	NA	0	Mir-879	>GAGGCT	>AGCCTCA	0.9917750358581544
Mir879	7mer-1a	FOXJ1	533	325	331	325	331	28528547	x	7mer-1a	533	NA	0	Mir-879	>GAGGCT	>AGCCTCA	0.9917750358581544
Mir879	7mer-1a	FOXJ1	533	325	331	325	331	28528547	x	7mer-1a	533	NA	0	Mir-879	>GAGGCT	>AGCCTCA	0.9917750358581544
Mir879	7mer-1a	ATOSA	533	626	632	626	632	28460794	x	7mer-1a	533	NA	0	Mir-879	>GAGGCT	>AGCCTCA	0.9917750358581544
Mir879	7mer-1a	ATOSA	533	626	632	626	632	28460794	x	7mer-1a	533	NA	0	Mir-879	>GAGGCT	>AGCCTCA	0.9917750358581544
Mir879	7mer-1a	ATOSA	533	626	632	626	632	28460794	x	7mer-1a	533	NA	0	Mir-879	>GAGGCT	>AGCCTCA	0.9917750358581544
Mir879	7mer-1a	PKIG	366	81	87	81	87	6835066	x	7mer-1a	366	NA	0	Mir-879	>GAGGCT	>AGCCTCA	0.9917750358581544
Mir879	7mer-1a	PKIG	366	81	87	81	87	6835066	x	7mer-1a	366	NA	0	Mir-879	>GAGGCT	>AGCCTCA	0.9917750358581544
Mir879	7mer-1a	PKIG	366	81	87	81	87	6835066	x	7mer-1a	366	NA	0	Mir-879	>GAGGCT	>AGCCTCA	0.9917750358581544
Mir879	7mer-1a	PCBP3	366	47	53	47	53	7208391	x	7mer-1a	366	NA	0	Mir-879	>GAGGCT	>AGCCTCA	0.9917750358581544
Mir879	7mer-1a	PCBP3	366	47	53	47	53	7208391	x	7mer-1a	366	NA	0	Mir-879	>GAGGCT	>AGCCTCA	0.9917750358581544
Mir879	7mer-1a	PCBP3	366	47	53	47	53	7208391	x	7mer-1a	366	NA	0	Mir-879	>GAGGCT	>AGCCTCA	0.9917750358581544
Mir879	7mer-1a	ETV4	515	240	246	240	246	25289563	x	7mer-1a	515	NA	0	Mir-879	>GAGGCT	>AGCCTCA	0.9917750358581544
Mir879	7mer-1a	ETV4	515	240	246	240	246	25289563	x	7mer-1a	515	NA	0	Mir-879	>GAGGCT	>AGCCTCA	0.9917750358581544
Mir879	7mer-1a	ETV4	515	240	246	240	246	25289563	x	7mer-1a	515	NA	0	Mir-879	>GAGGCT	>AGCCTCA	0.9917750358581544
Mir879	7mer-1a	DHDDS	515	601	607	601	607	25434582	x	7mer-1a	515	NA	0	Mir-879	>GAGGCT	>AGCCTCA	0.9917750358581544
Mir879	7mer-1a	DHDDS	515	601	607	601	607	25434582	x	7mer-1a	515	NA	0	Mir-879	>GAGGCT	>AGCCTCA	0.9917750358581544
Mir879	7mer-1a	DHDDS	515	601	607	601	607	25434582	x	7mer-1a	515	NA	0	Mir-879	>GAGGCT	>AGCCTCA	0.9917750358581544
Mir879	7mer-1a	MATN1	366	255	261	255	261	6895702	x	7mer-1a	366	NA	0	Mir-879	>GAGGCT	>AGCCTCA	0.9917750358581544
Mir879	7mer-1a	MATN1	366	255	261	255	261	6895702	x	7mer-1a	366	NA	0	Mir-879	>GAGGCT	>AGCCTCA	0.9917750358581544
Mir879	7mer-1a	MATN1	366	255	261	255	261	6895702	x	7mer-1a	366	NA	0	Mir-879	>GAGGCT	>AGCCTCA	0.9917750358581544
Mir879	7mer-1a	PPP6R1	533	354	360	354	360	28413974	x	7mer-1a	533	NA	0	Mir-879	>GAGGCT	>AGCCTCA	0.9917750358581544
Mir879	7mer-1a	PPP6R1	533	354	360	354	360	28413974	x	7mer-1a	533	NA	0	Mir-879	>GAGGCT	>AGCCTCA	0.9917750358581544
Mir879	7mer-1a	PPP6R1	533	354	360	354	360	28413974	x	7mer-1a	533	NA	0	Mir-879	>GAGGCT	>AGCCTCA	0.9917750358581544
Mir879	7mer-1a	KLK7	515	22	28	22	28	25180137	x	7mer-1a	515	NA	0	Mir-879	>GAGGCT	>AGCCTCA	0.9917750358581544
Mir879	7mer-1a	KLK7	515	22	28	22	28	25180137	x	7mer-1a	515	NA	0	Mir-879	>GAGGCT	>AGCCTCA	0.9917750358581544
Mir879	7mer-1a	KLK7	515	22	28	22	28	25180137	x	7mer-1a	515	NA	0	Mir-879	>GAGGCT	>AGCCTCA	0.9917750358581544
Mir879	7mer-1a	NR0B2	513	87	93	87	93	24481097	x	7mer-1a	513	NA	0	Mir-879	>GAGGCT	>AGCCTCA	0.9917750358581544
Mir879	7mer-1a	NR0B2	513	87	93	87	93	24481097	x	7mer-1a	513	NA	0	Mir-879	>GAGGCT	>AGCCTCA	0.9917750358581544
Mir879	7mer-1a	NR0B2	513	87	93	87	93	24481097	x	7mer-1a	513	NA	0	Mir-879	>GAGGCT	>AGCCTCA	0.9917750358581544
Mir879	7mer-1a	TNK2	514	571	577	571	577	24943064	x	7mer-1a	514	NA	0	Mir-879	>GAGGCT	>AGCCTCA	0.9917750358581544
Mir879	7mer-1a	TNK2	514	571	577	571	577	24943064	x	7mer-1a	514	NA	0	Mir-879	>GAGGCT	>AGCCTCA	0.9917750358581544
Mir879	7mer-1a	TNK2	514	571	577	571	577	24943064	x	7mer-1a	514	NA	0	Mir-879	>GAGGCT	>AGCCTCA	0.9917750358581544
Mir879	7mer-1a	KDM4C	525	357	363	357	363	26845738	x	7mer-1a	525	NA	0	Mir-879	>GAGGCT	>AGCCTCA	0.9917750358581544
Mir879	7mer-1a	KDM4C	525	357	363	357	363	26845738	x	7mer-1a	525	NA	0	Mir-879	>GAGGCT	>AGCCTCA	0.9917750358581544
Mir879	7mer-1a	KDM4C	525	357	363	357	363	26845738	x	7mer-1a	525	NA	0	Mir-879	>GAGGCT	>AGCCTCA	0.9917750358581544
Mir879	7mer-1a	KCNS1	366	686	692	686	692	6835420	x	7mer-1a	366	NA	0	Mir-879	>GAGGCT	>AGCCTCA	0.9917750358581544
Mir879	7mer-1a	KCNS1	366	686	692	686	692	6835420	x	7mer-1a	366	NA	0	Mir-879	>GAGGCT	>AGCCTCA	0.9917750358581544
Mir879	7mer-1a	KCNS1	366	686	692	686	692	6835420	x	7mer-1a	366	NA	0	Mir-879	>GAGGCT	>AGCCTCA	0.9917750358581544
Mir879	7mer-1a	ADGRB2	525	193	199	193	199	26854494	x	7mer-1a	525	NA	0	Mir-879	>GAGGCT	>AGCCTCA	0.9917750358581544
Mir879	7mer-1a	ADGRB2	525	193	199	193	199	26854494	x	7mer-1a	525	NA	0	Mir-879	>GAGGCT	>AGCCTCA	0.9917750358581544
Mir879	7mer-1a	ADGRB2	525	193	199	193	199	26854494	x	7mer-1a	525	NA	0	Mir-879	>GAGGCT	>AGCCTCA	0.9917750358581544
Mir879	7mer-1a	OXSR1	525	370	376	370	376	26930000	x	7mer-1a	525	NA	0	Mir-879	>GAGGCT	>AGCCTCA	0.9917750358581544
Mir879	7mer-1a	OXSR1	525	370	376	370	376	26930000	x	7mer-1a	525	NA	0	Mir-879	>GAGGCT	>AGCCTCA	0.9917750358581544
Mir879	7mer-1a	OXSR1	525	370	376	370	376	26930000	x	7mer-1a	525	NA	0	Mir-879	>GAGGCT	>AGCCTCA	0.9917750358581544
Mir879	7mer-1a	RHBDD2	515	409	415	409	415	25328073	x	7mer-1a	515	NA	0	Mir-879	>GAGGCT	>AGCCTCA	0.9917750358581544
Mir879	7mer-1a	RHBDD2	515	409	415	409	415	25328073	x	7mer-1a	515	NA	0	Mir-879	>GAGGCT	>AGCCTCA	0.9917750358581544
Mir879	7mer-1a	RHBDD2	515	409	415	409	415	25328073	x	7mer-1a	515	NA	0	Mir-879	>GAGGCT	>AGCCTCA	0.9917750358581544
Mir879	7mer-1a	G6PC3	513	41	47	41	47	24416843	x	7mer-1a	513	NA	0	Mir-879	>GAGGCT	>AGCCTCA	0.9917750358581544
Mir879	7mer-1a	G6PC3	513	41	47	41	47	24416843	x	7mer-1a	513	NA	0	Mir-879	>GAGGCT	>AGCCTCA	0.9917750358581544
Mir879	7mer-1a	G6PC3	513	41	47	41	47	24416843	x	7mer-1a	513	NA	0	Mir-879	>GAGGCT	>AGCCTCA	0.9917750358581544
Mir879	7mer-1a	BMP7	515	170	176	170	176	25129064	x	7mer-1a	515	NA	0	Mir-879	>GAGGCT	>AGCCTCA	0.9917750358581544
Mir879	7mer-1a	BMP7	515	170	176	170	176	25129064	x	7mer-1a	515	NA	0	Mir-879	>GAGGCT	>AGCCTCA	0.9917750358581544
Mir879	7mer-1a	BMP7	515	170	176	170	176	25129064	x	7mer-1a	515	NA	0	Mir-879	>GAGGCT	>AGCCTCA	0.9917750358581544
Mir879	7mer-1a	DHX58	366	88	94	88	94	7048753	x	7mer-1a	366	NA	0	Mir-879	>GAGGCT	>AGCCTCA	0.9917750358581544
Mir879	7mer-1a	DHX58	366	88	94	88	94	7048753	x	7mer-1a	366	NA	0	Mir-879	>GAGGCT	>AGCCTCA	0.9917750358581544
Mir879	7mer-1a	DHX58	366	88	94	88	94	7048753	x	7mer-1a	366	NA	0	Mir-879	>GAGGCT	>AGCCTCA	0.9917750358581544
Mir879	7mer-1a	CTSLL3	366	52	58	52	58	7158330	x	7mer-1a	366	NA	0	Mir-879	>GAGGCT	>AGCCTCA	0.9917750358581544
Mir879	7mer-1a	CTSLL3	366	52	58	52	58	7158330	x	7mer-1a	366	NA	0	Mir-879	>GAGGCT	>AGCCTCA	0.9917750358581544
Mir879	7mer-1a	CTSLL3	366	52	58	52	58	7158330	x	7mer-1a	366	NA	0	Mir-879	>GAGGCT	>AGCCTCA	0.9917750358581544
Mir879	7mer-1a	STK32C	514	462	468	462	468	24693430	x	7mer-1a	514	NA	0	Mir-879	>GAGGCT	>AGCCTCA	0.9917750358581544
Mir879	7mer-1a	STK32C	514	462	468	462	468	24693430	x	7mer-1a	514	NA	0	Mir-879	>GAGGCT	>AGCCTCA	0.9917750358581544
Mir879	7mer-1a	STK32C	514	462	468	462	468	24693430	x	7mer-1a	514	NA	0	Mir-879	>GAGGCT	>AGCCTCA	0.9917750358581544
Mir879	7mer-1a	ADPGK	514	681	687	681	687	24848118	x	7mer-1a	514	NA	0	Mir-879	>GAGGCT	>AGCCTCA	0.9917750358581544
Mir879	7mer-1a	ADPGK	514	681	687	681	687	24848118	x	7mer-1a	514	NA	0	Mir-879	>GAGGCT	>AGCCTCA	0.9917750358581544
Mir879	7mer-1a	ADPGK	514	681	687	681	687	24848118	x	7mer-1a	514	NA	0	Mir-879	>GAGGCT	>AGCCTCA	0.9917750358581544
Mir879	7mer-1a	RBCK1	514	365	371	365	371	24795444	x	7mer-1a	514	NA	0	Mir-879	>GAGGCT	>AGCCTCA	0.9917750358581544
Mir879	7mer-1a	RBCK1	514	365	371	365	371	24795444	x	7mer-1a	514	NA	0	Mir-879	>GAGGCT	>AGCCTCA	0.9917750358581544
Mir879	7mer-1a	RBCK1	514	365	371	365	371	24795444	x	7mer-1a	514	NA	0	Mir-879	>GAGGCT	>AGCCTCA	0.9917750358581544
Mir879	7mer-1a	CARS1	533	383	389	383	389	28544428	x	7mer-1a	533	NA	0	Mir-879	>GAGGCT	>AGCCTCA	0.9917750358581544
Mir879	7mer-1a	CARS1	533	383	389	383	389	28544428	x	7mer-1a	533	NA	0	Mir-879	>GAGGCT	>AGCCTCA	0.9917750358581544
Mir879	7mer-1a	CARS1	533	383	389	383	389	28544428	x	7mer-1a	533	NA	0	Mir-879	>GAGGCT	>AGCCTCA	0.9917750358581544
Mir879	7mer-1a	STC1	514	19	25	19	25	24911230	x	7mer-1a	514	NA	0	Mir-879	>GAGGCT	>AGCCTCA	0.9917750358581544
Mir879	7mer-1a	STC1	514	19	25	19	25	24911230	x	7mer-1a	514	NA	0	Mir-879	>GAGGCT	>AGCCTCA	0.9917750358581544
Mir879	7mer-1a	STC1	514	19	25	19	25	24911230	x	7mer-1a	514	NA	0	Mir-879	>GAGGCT	>AGCCTCA	0.9917750358581544
Mir879	7mer-1a	SNX22	515	108	114	108	114	25267923	x	7mer-1a	515	NA	0	Mir-879	>GAGGCT	>AGCCTCA	0.9917750358581544
Mir879	7mer-1a	SNX22	515	108	114	108	114	25267923	x	7mer-1a	515	NA	0	Mir-879	>GAGGCT	>AGCCTCA	0.9917750358581544
Mir879	7mer-1a	SNX22	515	108	114	108	114	25267923	x	7mer-1a	515	NA	0	Mir-879	>GAGGCT	>AGCCTCA	0.9917750358581544
Mir879	7mer-1a	EPHA2	533	397	403	397	403	28588209	x	7mer-1a	533	NA	0	Mir-879	>GAGGCT	>AGCCTCA	0.9917750358581544
Mir879	7mer-1a	EPHA2	533	397	403	397	403	28588209	x	7mer-1a	533	NA	0	Mir-879	>GAGGCT	>AGCCTCA	0.9917750358581544
Mir879	7mer-1a	EPHA2	533	397	403	397	403	28588209	x	7mer-1a	533	NA	0	Mir-879	>GAGGCT	>AGCCTCA	0.9917750358581544
Mir879	7mer-1a	CD4	513	429	435	429	435	24365363	x	7mer-1a	513	NA	0	Mir-879	>GAGGCT	>AGCCTCA	0.9917750358581544
Mir879	7mer-1a	CD4	513	429	435	429	435	24365363	x	7mer-1a	513	NA	0	Mir-879	>GAGGCT	>AGCCTCA	0.9917750358581544
Mir879	7mer-1a	CD4	513	429	435	429	435	24365363	x	7mer-1a	513	NA	0	Mir-879	>GAGGCT	>AGCCTCA	0.9917750358581544
Mir879	7mer-1a	SLC35D3	366	322	328	322	328	6701854	x	7mer-1a	366	NA	0	Mir-879	>GAGGCT	>AGCCTCA	0.9917750358581544
Mir879	7mer-1a	SLC35D3	366	322	328	322	328	6701854	x	7mer-1a	366	NA	0	Mir-879	>GAGGCT	>AGCCTCA	0.9917750358581544
Mir879	7mer-1a	SLC35D3	366	322	328	322	328	6701854	x	7mer-1a	366	NA	0	Mir-879	>GAGGCT	>AGCCTCA	0.9917750358581544
Mir879	7mer-1a	SPRR1A	366	258	264	258	264	6788243	x	7mer-1a	366	NA	0	Mir-879	>GAGGCT	>AGCCTCA	0.9917750358581544
Mir879	7mer-1a	SPRR1A	366	258	264	258	264	6788243	x	7mer-1a	366	NA	0	Mir-879	>GAGGCT	>AGCCTCA	0.9917750358581544
Mir879	7mer-1a	SPRR1A	366	258	264	258	264	6788243	x	7mer-1a	366	NA	0	Mir-879	>GAGGCT	>AGCCTCA	0.9917750358581544
Mir879	7mer-1a	ADA	533	23	29	23	29	28559092	x	7mer-1a	533	NA	0	Mir-879	>GAGGCT	>AGCCTCA	0.9917750358581544
Mir879	7mer-1a	ADA	533	23	29	23	29	28559092	x	7mer-1a	533	NA	0	Mir-879	>GAGGCT	>AGCCTCA	0.9917750358581544
Mir879	7mer-1a	ADA	533	23	29	23	29	28559092	x	7mer-1a	533	NA	0	Mir-879	>GAGGCT	>AGCCTCA	0.9917750358581544
Mir879	7mer-1a	RNF40	515	213	219	213	219	25146752	x	7mer-1a	515	NA	0	Mir-879	>GAGGCT	>AGCCTCA	0.9917750358581544
Mir879	7mer-1a	RNF40	515	213	219	213	219	25146752	x	7mer-1a	515	NA	0	Mir-879	>GAGGCT	>AGCCTCA	0.9917750358581544
Mir879	7mer-1a	RNF40	515	213	219	213	219	25146752	x	7mer-1a	515	NA	0	Mir-879	>GAGGCT	>AGCCTCA	0.9917750358581544
Mir879	7mer-1a	CHST4	513	40	46	40	46	24641950	x	7mer-1a	513	NA	0	Mir-879	>GAGGCT	>AGCCTCA	0.9917750358581544
Mir879	7mer-1a	CHST4	513	40	46	40	46	24641950	x	7mer-1a	513	NA	0	Mir-879	>GAGGCT	>AGCCTCA	0.9917750358581544
Mir879	7mer-1a	CHST4	513	40	46	40	46	24641950	x	7mer-1a	513	NA	0	Mir-879	>GAGGCT	>AGCCTCA	0.9917750358581544
Mir879	7mer-1a	PREB	515	44	50	44	50	25081136	x	7mer-1a	515	NA	0	Mir-879	>GAGGCT	>AGCCTCA	0.9917750358581544
Mir879	7mer-1a	PREB	515	44	50	44	50	25081136	x	7mer-1a	515	NA	0	Mir-879	>GAGGCT	>AGCCTCA	0.9917750358581544
Mir879	7mer-1a	PREB	515	44	50	44	50	25081136	x	7mer-1a	515	NA	0	Mir-879	>GAGGCT	>AGCCTCA	0.9917750358581544
Mir879	7mer-1a	HSPB2	366	23	29	23	29	6974035	x	7mer-1a	366	NA	0	Mir-879	>GAGGCT	>AGCCTCA	0.9917750358581544
Mir879	7mer-1a	HSPB2	366	23	29	23	29	6974035	x	7mer-1a	366	NA	0	Mir-879	>GAGGCT	>AGCCTCA	0.9917750358581544
Mir879	7mer-1a	HSPB2	366	23	29	23	29	6974035	x	7mer-1a	366	NA	0	Mir-879	>GAGGCT	>AGCCTCA	0.9917750358581544
Mir879	7mer-1a	CERS5	514	315	321	315	321	24990330	x	7mer-1a	514	NA	0	Mir-879	>GAGGCT	>AGCCTCA	0.9917750358581544
Mir879	7mer-1a	CERS5	514	315	321	315	321	24990330	x	7mer-1a	514	NA	0	Mir-879	>GAGGCT	>AGCCTCA	0.9917750358581544
Mir879	7mer-1a	CERS5	514	315	321	315	321	24990330	x	7mer-1a	514	NA	0	Mir-879	>GAGGCT	>AGCCTCA	0.9917750358581544
Mir879	7mer-1a	FEN1	366	125	131	125	131	6758264	x	7mer-1a	366	NA	0	Mir-879	>GAGGCT	>AGCCTCA	0.9917750358581544
Mir879	7mer-1a	FEN1	366	125	131	125	131	6758264	x	7mer-1a	366	NA	0	Mir-879	>GAGGCT	>AGCCTCA	0.9917750358581544
Mir879	7mer-1a	FEN1	366	125	131	125	131	6758264	x	7mer-1a	366	NA	0	Mir-879	>GAGGCT	>AGCCTCA	0.9917750358581544
Mir879	7mer-1a	CMTM3	513	174	180	174	180	24639411	x	7mer-1a	513	NA	0	Mir-879	>GAGGCT	>AGCCTCA	0.9917750358581544
Mir879	7mer-1a	CMTM3	513	174	180	174	180	24639411	x	7mer-1a	513	NA	0	Mir-879	>GAGGCT	>AGCCTCA	0.9917750358581544
Mir879	7mer-1a	CMTM3	513	174	180	174	180	24639411	x	7mer-1a	513	NA	0	Mir-879	>GAGGCT	>AGCCTCA	0.9917750358581544
Mir879	7mer-1a	SIRT3	515	157	163	157	163	25149289	x	7mer-1a	515	NA	0	Mir-879	>GAGGCT	>AGCCTCA	0.9917750358581544
Mir879	7mer-1a	SIRT3	515	157	163	157	163	25149289	x	7mer-1a	515	NA	0	Mir-879	>GAGGCT	>AGCCTCA	0.9917750358581544
Mir879	7mer-1a	SIRT3	515	157	163	157	163	25149289	x	7mer-1a	515	NA	0	Mir-879	>GAGGCT	>AGCCTCA	0.9917750358581544
Mir879	7mer-1a	FXN	533	260	266	260	266	28536971	x	7mer-1a	533	NA	0	Mir-879	>GAGGCT	>AGCCTCA	0.9917750358581544
Mir879	7mer-1a	FXN	533	260	266	260	266	28536971	x	7mer-1a	533	NA	0	Mir-879	>GAGGCT	>AGCCTCA	0.9917750358581544
Mir879	7mer-1a	FXN	533	260	266	260	266	28536971	x	7mer-1a	533	NA	0	Mir-879	>GAGGCT	>AGCCTCA	0.9917750358581544
Mir879	7mer-1a	MED15	525	797	803	797	803	27072926	x	7mer-1a	525	NA	0	Mir-879	>GAGGCT	>AGCCTCA	0.9917750358581544
Mir879	7mer-1a	MED15	525	797	803	797	803	27072926	x	7mer-1a	525	NA	0	Mir-879	>GAGGCT	>AGCCTCA	0.9917750358581544
Mir879	7mer-1a	MED15	525	797	803	797	803	27072926	x	7mer-1a	525	NA	0	Mir-879	>GAGGCT	>AGCCTCA	0.9917750358581544
Mir879	7mer-1a	BSG	533	120	126	120	126	28483354	x	7mer-1a	533	NA	0	Mir-879	>GAGGCT	>AGCCTCA	0.9917750358581544
Mir879	7mer-1a	BSG	533	120	126	120	126	28483354	x	7mer-1a	533	NA	0	Mir-879	>GAGGCT	>AGCCTCA	0.9917750358581544
Mir879	7mer-1a	BSG	533	120	126	120	126	28483354	x	7mer-1a	533	NA	0	Mir-879	>GAGGCT	>AGCCTCA	0.9917750358581544
Mir879	7mer-m8	UNC119	366	138	144	138	144	7037284	x	7mer-m8	366	NA	0	Mir-879	>GAGGCTT	>AAGCCTC	0.6312820911407471
Mir879	7mer-m8	CDIPT	514	506	512	506	512	24689843	x	7mer-m8	514	NA	0	Mir-879	>GAGGCTT	>AAGCCTC	0.6312820911407471
Mir879	7mer-m8	SORBS3	525	268	274	268	274	26954328	x	7mer-m8	525	NA	0	Mir-879	>GAGGCTT	>AAGCCTC	0.6312820911407471
Mir879	7mer-m8	UPP1	525	24	30	24	30	27030689	x	7mer-m8	525	NA	0	Mir-879	>GAGGCTT	>AAGCCTC	0.6312820911407471
Mir879	7mer-m8	MPV17L	513	434	440	434	440	24441615	x	7mer-m8	513	NA	0	Mir-879	>GAGGCTT	>AAGCCTC	0.6312820911407471
Mir879	7mer-m8	CZIB	533	717	723	717	723	28599924	x	7mer-m8	533	NA	0	Mir-879	>GAGGCTT	>AAGCCTC	0.6312820911407471
Mir879	7mer-m8	LIMK1	515	165	171	165	171	25328562	x	7mer-m8	515	NA	0	Mir-879	>GAGGCTT	>AAGCCTC	0.6312820911407471
Mir879	7mer-m8	CDH3	533	427	433	427	433	28694879	x	7mer-m8	533	NA	0	Mir-879	>GAGGCTT	>AAGCCTC	0.6312820911407471
Mir879	7mer-m8	JAKMIP1	515	167	173	167	173	25360521	x	7mer-m8	515	NA	0	Mir-879	>GAGGCTT	>AAGCCTC	0.6312820911407471
Mir879	7mer-m8	SLC35B1	513	227	233	227	233	24420625	x	7mer-m8	513	NA	0	Mir-879	>GAGGCTT	>AAGCCTC	0.6312820911407471
Mir879	7mer-m8	C13H5ORF63	514	260	266	260	266	24954595	x	7mer-m8	514	NA	0	Mir-879	>GAGGCTT	>AAGCCTC	0.6312820911407471
Mir879	7mer-m8	EPHA4	533	485	491	485	491	28425764	x	7mer-m8	533	NA	0	Mir-879	>GAGGCTT	>AAGCCTC	0.6312820911407471
Mir879	7mer-m8	AIFM1	533	116	122	116	122	28737807	x	7mer-m8	533	NA	0	Mir-879	>GAGGCTT	>AAGCCTC	0.6312820911407471
Mir879	7mer-m8	PDHX	513	96	102	96	102	24464505	x	7mer-m8	513	NA	0	Mir-879	>GAGGCTT	>AAGCCTC	0.6312820911407471
Mir879	7mer-m8	CITED4	514	174	180	174	180	24727034	x	7mer-m8	514	NA	0	Mir-879	>GAGGCTT	>AAGCCTC	0.6312820911407471
Mir879	7mer-m8	NDUFA4L2	366	177	183	177	183	6943322	x	7mer-m8	366	NA	0	Mir-879	>GAGGCTT	>AAGCCTC	0.6312820911407471
Mir879	7mer-m8	OGFR	525	160	166	160	166	26910832	x	7mer-m8	525	NA	0	Mir-879	>GAGGCTT	>AAGCCTC	0.6312820911407471
Mir879	7mer-m8	OSM	525	175	181	175	181	27028986	x	7mer-m8	525	NA	0	Mir-879	>GAGGCTT	>AAGCCTC	0.6312820911407471
Mir879	7mer-m8	TBC1D10B	533	635	641	635	641	28549739	x	7mer-m8	533	NA	0	Mir-879	>GAGGCTT	>AAGCCTC	0.6312820911407471
Mir879	7mer-m8	RNPS1	515	269	275	269	275	25386292	x	7mer-m8	515	NA	0	Mir-879	>GAGGCTT	>AAGCCTC	0.6312820911407471
Mir879	7mer-m8	TMEM200B	515	586	592	586	592	25433478	x	7mer-m8	515	NA	0	Mir-879	>GAGGCTT	>AAGCCTC	0.6312820911407471
Mir879	7mer-m8	HARS1	366	255	261	255	261	7175785	x	7mer-m8	366	NA	0	Mir-879	>GAGGCTT	>AAGCCTC	0.6312820911407471
Mir879	7mer-m8	PIPOX	514	243	249	243	249	24881371	x	7mer-m8	514	NA	0	Mir-879	>GAGGCTT	>AAGCCTC	0.6312820911407471
Mir879	7mer-m8	SSC4D	514	529	535	529	535	25047281	x	7mer-m8	514	NA	0	Mir-879	>GAGGCTT	>AAGCCTC	0.6312820911407471
Mir879	7mer-m8	DNM3	525	250	256	250	256	27038578	x	7mer-m8	525	NA	0	Mir-879	>GAGGCTT	>AAGCCTC	0.6312820911407471
Mir879	7mer-m8	TENT5B	515	349	355	349	355	25434263	x	7mer-m8	515	NA	0	Mir-879	>GAGGCTT	>AAGCCTC	0.6312820911407471
Mir879	7mer-m8	ZC3H10	515	403	409	403	409	25423380	x	7mer-m8	515	NA	0	Mir-879	>GAGGCTT	>AAGCCTC	0.6312820911407471
Mir879	7mer-m8	FEZF1	514	143	149	143	149	24747677	x	7mer-m8	514	NA	0	Mir-879	>GAGGCTT	>AAGCCTC	0.6312820911407471
Mir879	7mer-m8	RGD1563620	366	182	188	182	188	6782628	x	7mer-m8	366	NA	0	Mir-879	>GAGGCTT	>AAGCCTC	0.6312820911407471
Mir879	7mer-m8	ANKMY2	525	793	799	793	799	26922286	x	7mer-m8	525	NA	0	Mir-879	>GAGGCTT	>AAGCCTC	0.6312820911407471
Mir879	7mer-m8	HIST1H2BG	366	261	267	261	267	7165893	x	7mer-m8	366	NA	0	Mir-879	>GAGGCTT	>AAGCCTC	0.6312820911407471
Mir879	7mer-m8	SSMEM1	513	91	97	91	97	24383490	x	7mer-m8	513	NA	0	Mir-879	>GAGGCTT	>AAGCCTC	0.6312820911407471
Mir879	7mer-m8	SLC27A4	513	359	365	359	365	24505596	x	7mer-m8	513	NA	0	Mir-879	>GAGGCTT	>AAGCCTC	0.6312820911407471
Mir879	7mer-m8	MAP2K6	366	273	279	273	279	7053647	x	7mer-m8	366	NA	0	Mir-879	>GAGGCTT	>AAGCCTC	0.6312820911407471
Mir879	7mer-m8	ADORA1	515	450	456	450	456	25169952	x	7mer-m8	515	NA	0	Mir-879	>GAGGCTT	>AAGCCTC	0.6312820911407471
Mir879	7mer-m8	NR4A1	366	394	400	394	400	6960946	x	7mer-m8	366	NA	0	Mir-879	>GAGGCTT	>AAGCCTC	0.6312820911407471
Mir879	7mer-m8	IL15RA	513	324	330	324	330	24492921	x	7mer-m8	513	NA	0	Mir-879	>GAGGCTT	>AAGCCTC	0.6312820911407471
Mir879	7mer-m8	MGST1	525	301	307	301	307	26834303	x	7mer-m8	525	NA	0	Mir-879	>GAGGCTT	>AAGCCTC	0.6312820911407471
Mir879	7mer-m8	SYCE2	366	203	209	203	209	7188034	x	7mer-m8	366	NA	0	Mir-879	>GAGGCTT	>AAGCCTC	0.6312820911407471
Mir879	7mer-m8	CNOT10	515	120	126	120	126	25462298	x	7mer-m8	515	NA	0	Mir-879	>GAGGCTT	>AAGCCTC	0.6312820911407471
Mir879	7mer-m8	SIRT7	513	164	170	164	170	24410699	x	7mer-m8	513	NA	0	Mir-879	>GAGGCTT	>AAGCCTC	0.6312820911407471
Mir879	7mer-m8	DDIAS	533	32	38	32	38	28710840	x	7mer-m8	533	NA	0	Mir-879	>GAGGCTT	>AAGCCTC	0.6312820911407471
Mir879	7mer-m8	SORD	533	350	356	350	356	28567820	x	7mer-m8	533	NA	0	Mir-879	>GAGGCTT	>AAGCCTC	0.6312820911407471
Mir879	7mer-m8	PTPRK	515	740	746	740	746	25349441	x	7mer-m8	515	NA	0	Mir-879	>GAGGCTT	>AAGCCTC	0.6312820911407471
Mir879	7mer-m8	SSMEM1	366	92	98	92	98	6848478	x	7mer-m8	366	NA	0	Mir-879	>GAGGCTT	>AAGCCTC	0.6312820911407471
Mir879	7mer-m8	LDHB	533	27	33	27	33	28382555	x	7mer-m8	533	NA	0	Mir-879	>GAGGCTT	>AAGCCTC	0.6312820911407471
Mir879	7mer-m8	LTBR	525	407	413	407	413	26832298	x	7mer-m8	525	NA	0	Mir-879	>GAGGCTT	>AAGCCTC	0.6312820911407471
Mir879	7mer-m8	PKD2L1	366	178	184	178	184	6766329	x	7mer-m8	366	NA	0	Mir-879	>GAGGCTT	>AAGCCTC	0.6312820911407471
Mir879	7mer-m8	TMEM185B	515	129	135	129	135	25167076	x	7mer-m8	515	NA	0	Mir-879	>GAGGCTT	>AAGCCTC	0.6312820911407471
Mir879	7mer-m8	SF3B3	366	215	221	215	221	7193145	x	7mer-m8	366	NA	0	Mir-879	>GAGGCTT	>AAGCCTC	0.6312820911407471
Mir879	7mer-m8	SIRT7	525	165	171	165	171	26981087	x	7mer-m8	525	NA	0	Mir-879	>GAGGCTT	>AAGCCTC	0.6312820911407471
Mir879	7mer-m8	IK	515	195	201	195	201	25339379	x	7mer-m8	515	NA	0	Mir-879	>GAGGCTT	>AAGCCTC	0.6312820911407471
Mir879	7mer-m8	HSPB6	533	31	37	31	37	28421295	x	7mer-m8	533	NA	0	Mir-879	>GAGGCTT	>AAGCCTC	0.6312820911407471
Mir879	7mer-m8	MFSD13A	533	89	95	89	95	28533350	x	7mer-m8	533	NA	0	Mir-879	>GAGGCTT	>AAGCCTC	0.6312820911407471
Mir879	7mer-m8	USP4	514	418	424	418	424	24856932	x	7mer-m8	514	NA	0	Mir-879	>GAGGCTT	>AAGCCTC	0.6312820911407471
Mir879	7mer-m8	ARRDC2	366	573	579	573	579	7147308	x	7mer-m8	366	NA	0	Mir-879	>GAGGCTT	>AAGCCTC	0.6312820911407471
Mir879	7mer-m8	MPP4	514	292	298	292	298	25060310	x	7mer-m8	514	NA	0	Mir-879	>GAGGCTT	>AAGCCTC	0.6312820911407471
Mir879	7mer-m8	TRIM62	515	20	26	20	26	25432065	x	7mer-m8	515	NA	0	Mir-879	>GAGGCTT	>AAGCCTC	0.6312820911407471
Mir879	7mer-m8	CLEC11A	366	695	701	695	701	6724702	x	7mer-m8	366	NA	0	Mir-879	>GAGGCTT	>AAGCCTC	0.6312820911407471
Mir879	7mer-m8	PCIF1	533	372	378	372	378	28558443	x	7mer-m8	533	NA	0	Mir-879	>GAGGCTT	>AAGCCTC	0.6312820911407471
Mir879	7mer-m8	RRM1	533	165	171	165	171	28554742	x	7mer-m8	533	NA	0	Mir-879	>GAGGCTT	>AAGCCTC	0.6312820911407471
Mir879	7mer-m8	CASKIN2	515	205	211	205	211	25294326	x	7mer-m8	515	NA	0	Mir-879	>GAGGCTT	>AAGCCTC	0.6312820911407471
Mir879	7mer-m8	BMP10	513	221	227	221	227	24370319	x	7mer-m8	513	NA	0	Mir-879	>GAGGCTT	>AAGCCTC	0.6312820911407471
Mir879	7mer-m8	NECAP1	515	511	517	511	517	25251009	x	7mer-m8	515	NA	0	Mir-879	>GAGGCTT	>AAGCCTC	0.6312820911407471
Mir879	7mer-m8	PPP2CA	366	150	156	150	156	7023744	x	7mer-m8	366	NA	0	Mir-879	>GAGGCTT	>AAGCCTC	0.6312820911407471
Mir879	7mer-m8	C2H1ORF159	514	168	174	168	174	24739922	x	7mer-m8	514	NA	0	Mir-879	>GAGGCTT	>AAGCCTC	0.6312820911407471
Mir879	7mer-m8	CHD2	515	580	586	580	586	25183840	x	7mer-m8	515	NA	0	Mir-879	>GAGGCTT	>AAGCCTC	0.6312820911407471
Mir879	7mer-m8	B4GALT1	515	144	150	144	150	25097782	x	7mer-m8	515	NA	0	Mir-879	>GAGGCTT	>AAGCCTC	0.6312820911407471
Mir879	7mer-m8	DTX2	515	172	178	172	178	25327834	x	7mer-m8	515	NA	0	Mir-879	>GAGGCTT	>AAGCCTC	0.6312820911407471
Mir879	7mer-m8	COL15A1	525	226	232	226	232	26843156	x	7mer-m8	525	NA	0	Mir-879	>GAGGCTT	>AAGCCTC	0.6312820911407471
Mir879	7mer-m8	PNPLA7	533	225	231	225	231	28703583	x	7mer-m8	533	NA	0	Mir-879	>GAGGCTT	>AAGCCTC	0.6312820911407471
Mir879	7mer-m8	CDC6	525	614	620	614	620	26991598	x	7mer-m8	525	NA	0	Mir-879	>GAGGCTT	>AAGCCTC	0.6312820911407471
Mir879	7mer-m8	ARHGEF11	366	53	59	53	59	6784278	x	7mer-m8	366	NA	0	Mir-879	>GAGGCTT	>AAGCCTC	0.6312820911407471
Mir879	7mer-m8	RCHY1	366	178	184	178	184	7112276	x	7mer-m8	366	NA	0	Mir-879	>GAGGCTT	>AAGCCTC	0.6312820911407471
Mir879	7mer-m8	KCNH6	366	392	398	392	398	7051929	x	7mer-m8	366	NA	0	Mir-879	>GAGGCTT	>AAGCCTC	0.6312820911407471
Mir879	7mer-m8	ARMC2	533	632	638	632	638	28412161	x	7mer-m8	533	NA	0	Mir-879	>GAGGCTT	>AAGCCTC	0.6312820911407471
Mir879	7mer-m8	ATXN7L2	515	138	144	138	144	25366364	x	7mer-m8	515	NA	0	Mir-879	>GAGGCTT	>AAGCCTC	0.6312820911407471
Mir879	7mer-m8	R3HDM4	366	796	802	796	802	6934405	x	7mer-m8	366	NA	0	Mir-879	>GAGGCTT	>AAGCCTC	0.6312820911407471
Mir879	7mer-m8	PKP3	366	80	86	80	86	6748904	x	7mer-m8	366	NA	0	Mir-879	>GAGGCTT	>AAGCCTC	0.6312820911407471
Mir879	7mer-m8	PC	366	38	44	38	44	6752837	x	7mer-m8	366	NA	0	Mir-879	>GAGGCTT	>AAGCCTC	0.6312820911407471
Mir879	7mer-m8	RFLNA	366	609	615	609	615	7085750	x	7mer-m8	366	NA	0	Mir-879	>GAGGCTT	>AAGCCTC	0.6312820911407471
Mir879	7mer-m8	ABCD1	366	107	113	107	113	7234393	x	7mer-m8	366	NA	0	Mir-879	>GAGGCTT	>AAGCCTC	0.6312820911407471
Mir879	7mer-m8	DNAJC4	366	82	88	82	88	6756465	x	7mer-m8	366	NA	0	Mir-879	>GAGGCTT	>AAGCCTC	0.6312820911407471
Mir879	7mer-m8	SLC25A34	514	174	180	174	180	24735970	x	7mer-m8	514	NA	0	Mir-879	>GAGGCTT	>AAGCCTC	0.6312820911407471
Mir879	7mer-m8	GMDS	366	182	188	182	188	7164056	x	7mer-m8	366	NA	0	Mir-879	>GAGGCTT	>AAGCCTC	0.6312820911407471
Mir879	7mer-m8	RGD1563405	366	136	142	136	142	6874529	x	7mer-m8	366	NA	0	Mir-879	>GAGGCTT	>AAGCCTC	0.6312820911407471
Mir879	7mer-m8	CCNY	366	254	260	254	260	7168017	x	7mer-m8	366	NA	0	Mir-879	>GAGGCTT	>AAGCCTC	0.6312820911407471
Mir879	7mer-m8	GTF3A	366	49	55	49	55	7076156	x	7mer-m8	366	NA	0	Mir-879	>GAGGCTT	>AAGCCTC	0.6312820911407471
Mir879	7mer-m8	ZMYND19	514	45	51	45	51	24771825	x	7mer-m8	514	NA	0	Mir-879	>GAGGCTT	>AAGCCTC	0.6312820911407471
Mir879	7mer-m8	NUMA1	366	462	468	462	468	6736098	x	7mer-m8	366	NA	0	Mir-879	>GAGGCTT	>AAGCCTC	0.6312820911407471
Mir879	7mer-m8	MTMR12	525	464	470	464	470	27075771	x	7mer-m8	525	NA	0	Mir-879	>GAGGCTT	>AAGCCTC	0.6312820911407471
Mir879	7mer-m8	CEP57	514	444	450	444	450	24837926	x	7mer-m8	514	NA	0	Mir-879	>GAGGCTT	>AAGCCTC	0.6312820911407471
Mir879	7mer-m8	RFLNA	366	405	411	405	411	7085748	x	7mer-m8	366	NA	0	Mir-879	>GAGGCTT	>AAGCCTC	0.6312820911407471
Mir879	7mer-m8	ITIH4	513	65	71	65	71	24598421	x	7mer-m8	513	NA	0	Mir-879	>GAGGCTT	>AAGCCTC	0.6312820911407471
Mir879	7mer-m8	MAK	515	363	369	363	369	25111197	x	7mer-m8	515	NA	0	Mir-879	>GAGGCTT	>AAGCCTC	0.6312820911407471
Mir879	7mer-m8	FCGR3A	525	45	51	45	51	27040240	x	7mer-m8	525	NA	0	Mir-879	>GAGGCTT	>AAGCCTC	0.6312820911407471
Mir879	7mer-m8	FAM43B	533	665	671	665	671	28589284	x	7mer-m8	533	NA	0	Mir-879	>GAGGCTT	>AAGCCTC	0.6312820911407471
Mir879	7mer-m8	TAF12	514	167	173	167	173	24730755	x	7mer-m8	514	NA	0	Mir-879	>GAGGCTT	>AAGCCTC	0.6312820911407471
Mir879	7mer-m8	MRGBP	525	176	182	176	182	26910793	x	7mer-m8	525	NA	0	Mir-879	>GAGGCTT	>AAGCCTC	0.6312820911407471
Mir879	7mer-m8	DDR1	366	570	576	570	576	7200037	x	7mer-m8	366	NA	0	Mir-879	>GAGGCTT	>AAGCCTC	0.6312820911407471
Mir879	7mer-m8	FAM43B	513	672	678	672	678	24479035	x	7mer-m8	513	NA	0	Mir-879	>GAGGCTT	>AAGCCTC	0.6312820911407471
Mir879	7mer-m8	EBF3	533	392	398	392	398	28547298	x	7mer-m8	533	NA	0	Mir-879	>GAGGCTT	>AAGCCTC	0.6312820911407471
Mir879	7mer-m8	TXNDC12	533	518	524	518	524	28599334	x	7mer-m8	533	NA	0	Mir-879	>GAGGCTT	>AAGCCTC	0.6312820911407471
Mir879	7mer-m8	KCTD2	525	272	278	272	278	26985249	x	7mer-m8	525	NA	0	Mir-879	>GAGGCTT	>AAGCCTC	0.6312820911407471
Mir879	7mer-m8	CILP2	525	52	58	52	58	27105426	x	7mer-m8	525	NA	0	Mir-879	>GAGGCTT	>AAGCCTC	0.6312820911407471
Mir879	7mer-m8	ODAD3	513	129	135	129	135	24393010	x	7mer-m8	513	NA	0	Mir-879	>GAGGCTT	>AAGCCTC	0.6312820911407471
Mir879	7mer-m8	ZC3H3	513	275	281	275	281	24540970	x	7mer-m8	513	NA	0	Mir-879	>GAGGCTT	>AAGCCTC	0.6312820911407471
Mir879	7mer-m8	REG4	366	112	118	112	118	6792106	x	7mer-m8	366	NA	0	Mir-879	>GAGGCTT	>AAGCCTC	0.6312820911407471
Mir879	7mer-m8	TESK2	525	212	218	212	218	26849506	x	7mer-m8	525	NA	0	Mir-879	>GAGGCTT	>AAGCCTC	0.6312820911407471
Mir879	7mer-m8	TMEM14A	533	467	473	467	473	28669771	x	7mer-m8	533	NA	0	Mir-879	>GAGGCTT	>AAGCCTC	0.6312820911407471
Mir879	7mer-m8	LLGL1	513	852	858	852	858	24431659	x	7mer-m8	513	NA	0	Mir-879	>GAGGCTT	>AAGCCTC	0.6312820911407471
Mir879	7mer-m8	STAP2	515	67	73	67	73	25449137	x	7mer-m8	515	NA	0	Mir-879	>GAGGCTT	>AAGCCTC	0.6312820911407471
Mir879	7mer-m8	SENP3	533	93	99	93	99	28510776	x	7mer-m8	533	NA	0	Mir-879	>GAGGCTT	>AAGCCTC	0.6312820911407471
Mir879	7mer-m8	SHROOM1	513	705	711	705	711	24433494	x	7mer-m8	513	NA	0	Mir-879	>GAGGCTT	>AAGCCTC	0.6312820911407471
Mir879	7mer-m8	PDAP1	366	475	481	475	481	7077194	x	7mer-m8	366	NA	0	Mir-879	>GAGGCTT	>AAGCCTC	0.6312820911407471
Mir879	7mer-m8	RCC1	366	638	644	638	644	6896206	x	7mer-m8	366	NA	0	Mir-879	>GAGGCTT	>AAGCCTC	0.6312820911407471
Mir879	7mer-m8	RCCD1	366	50	56	50	56	6731862	x	7mer-m8	366	NA	0	Mir-879	>GAGGCTT	>AAGCCTC	0.6312820911407471
Mir879	7mer-m8	WDR89	513	162	168	162	168	24514887	x	7mer-m8	513	NA	0	Mir-879	>GAGGCTT	>AAGCCTC	0.6312820911407471
Mir879	7mer-m8	REM2	366	319	325	319	325	7132205	x	7mer-m8	366	NA	0	Mir-879	>GAGGCTT	>AAGCCTC	0.6312820911407471
Mir879	7mer-m8	INTS3	366	431	437	431	437	6787568	x	7mer-m8	366	NA	0	Mir-879	>GAGGCTT	>AAGCCTC	0.6312820911407471
Mir879	7mer-m8	SLC24A1	515	244	250	244	250	25267281	x	7mer-m8	515	NA	0	Mir-879	>GAGGCTT	>AAGCCTC	0.6312820911407471
Mir879	7mer-m8	CDK4	513	125	131	125	131	24650151	x	7mer-m8	513	NA	0	Mir-879	>GAGGCTT	>AAGCCTC	0.6312820911407471
Mir879	7mer-m8	DUSP7	515	641	647	641	647	25458787	x	7mer-m8	515	NA	0	Mir-879	>GAGGCTT	>AAGCCTC	0.6312820911407471
Mir879	7mer-m8	RITA1	525	97	103	97	103	27150737	x	7mer-m8	525	NA	0	Mir-879	>GAGGCTT	>AAGCCTC	0.6312820911407471
Mir879	7mer-m8	S1PR3	515	584	590	584	590	25112724	x	7mer-m8	515	NA	0	Mir-879	>GAGGCTT	>AAGCCTC	0.6312820911407471
Mir879	7mer-m8	DCAF17	515	276	282	276	282	25374533	x	7mer-m8	515	NA	0	Mir-879	>GAGGCTT	>AAGCCTC	0.6312820911407471
Mir879	7mer-m8	PDCD1LG2	525	347	353	347	353	26773599	x	7mer-m8	525	NA	0	Mir-879	>GAGGCTT	>AAGCCTC	0.6312820911407471
Mir879	7mer-m8	RBM5	515	171	177	171	177	25459624	x	7mer-m8	515	NA	0	Mir-879	>GAGGCTT	>AAGCCTC	0.6312820911407471
Mir879	7mer-m8	COL12A1	525	506	512	506	512	26937646	x	7mer-m8	525	NA	0	Mir-879	>GAGGCTT	>AAGCCTC	0.6312820911407471
Mir879	7mer-m8	KRT9	366	94	100	94	100	7048103	x	7mer-m8	366	NA	0	Mir-879	>GAGGCTT	>AAGCCTC	0.6312820911407471
Mir879	7mer-m8	TDRKH	533	297	303	297	303	28658177	x	7mer-m8	533	NA	0	Mir-879	>GAGGCTT	>AAGCCTC	0.6312820911407471
Mir879	7mer-m8	A3GALT2	366	664	670	664	670	6893802	x	7mer-m8	366	NA	0	Mir-879	>GAGGCTT	>AAGCCTC	0.6312820911407471
Mir879	7mer-m8	EXOSC7	514	39	45	39	45	24859958	x	7mer-m8	514	NA	0	Mir-879	>GAGGCTT	>AAGCCTC	0.6312820911407471
Mir879	7mer-m8	RITA1	515	95	101	95	101	25332473	x	7mer-m8	515	NA	0	Mir-879	>GAGGCTT	>AAGCCTC	0.6312820911407471
Mir879	7mer-m8	NDUFS5	533	524	530	524	530	28595476	x	7mer-m8	533	NA	0	Mir-879	>GAGGCTT	>AAGCCTC	0.6312820911407471
Mir879	7mer-m8	VWA3B	525	140	146	140	146	26978871	x	7mer-m8	525	NA	0	Mir-879	>GAGGCTT	>AAGCCTC	0.6312820911407471
Mir879	7mer-m8	ZNF775	514	332	338	332	338	24740533	x	7mer-m8	514	NA	0	Mir-879	>GAGGCTT	>AAGCCTC	0.6312820911407471
Mir879	7mer-m8	MACROD1	513	87	93	87	93	24353147	x	7mer-m8	513	NA	0	Mir-879	>GAGGCTT	>AAGCCTC	0.6312820911407471
Mir879	7mer-m8	ZNF764	513	336	342	336	342	24344697	x	7mer-m8	513	NA	0	Mir-879	>GAGGCTT	>AAGCCTC	0.6312820911407471
Mir879	7mer-m8	AJUBA	515	153	159	153	159	25121277	x	7mer-m8	515	NA	0	Mir-879	>GAGGCTT	>AAGCCTC	0.6312820911407471
Mir879	7mer-m8	ARNT2	515	493	499	493	499	25185509	x	7mer-m8	515	NA	0	Mir-879	>GAGGCTT	>AAGCCTC	0.6312820911407471
Mir879	7mer-m8	CRIP2	514	117	123	117	123	24970267	x	7mer-m8	514	NA	0	Mir-879	>GAGGCTT	>AAGCCTC	0.6312820911407471
Mir879	7mer-m8	VPS37D	513	168	174	168	174	24573439	x	7mer-m8	513	NA	0	Mir-879	>GAGGCTT	>AAGCCTC	0.6312820911407471
Mir879	7mer-m8	CEP57	515	546	552	546	552	25256104	x	7mer-m8	515	NA	0	Mir-879	>GAGGCTT	>AAGCCTC	0.6312820911407471
Mir879	7mer-m8	INAFM1	515	340	346	340	346	25319315	x	7mer-m8	515	NA	0	Mir-879	>GAGGCTT	>AAGCCTC	0.6312820911407471
Mir879	7mer-m8	SLC10A3	514	524	530	524	530	25069433	x	7mer-m8	514	NA	0	Mir-879	>GAGGCTT	>AAGCCTC	0.6312820911407471
Mir879	7mer-m8	FGF22	366	558	564	558	564	6934627	x	7mer-m8	366	NA	0	Mir-879	>GAGGCTT	>AAGCCTC	0.6312820911407471
Mir879	7mer-m8	PCOLCE2	513	168	174	168	174	24403682	x	7mer-m8	513	NA	0	Mir-879	>GAGGCTT	>AAGCCTC	0.6312820911407471
Mir879	7mer-m8	PPP3CB	515	595	601	595	601	25119318	x	7mer-m8	515	NA	0	Mir-879	>GAGGCTT	>AAGCCTC	0.6312820911407471
Mir879	7mer-m8	FAM160A1	514	420	426	420	426	24823281	x	7mer-m8	514	NA	0	Mir-879	>GAGGCTT	>AAGCCTC	0.6312820911407471
Mir879	7mer-m8	LIPT2	514	434	440	434	440	24683506	x	7mer-m8	514	NA	0	Mir-879	>GAGGCTT	>AAGCCTC	0.6312820911407471
Mir879	7mer-m8	PRADC1	366	195	201	195	201	6858554	x	7mer-m8	366	NA	0	Mir-879	>GAGGCTT	>AAGCCTC	0.6312820911407471
Mir879	7mer-m8	CASS4	515	118	124	118	124	25128910	x	7mer-m8	515	NA	0	Mir-879	>GAGGCTT	>AAGCCTC	0.6312820911407471
Mir879	7mer-m8	WNT10B	366	187	193	187	193	6959187	x	7mer-m8	366	NA	0	Mir-879	>GAGGCTT	>AAGCCTC	0.6312820911407471
Mir879	7mer-m8	PRRC2B	515	501	507	501	507	25378500	x	7mer-m8	515	NA	0	Mir-879	>GAGGCTT	>AAGCCTC	0.6312820911407471
Mir879	7mer-m8	UBE2Q1	533	272	278	272	278	28656801	x	7mer-m8	533	NA	0	Mir-879	>GAGGCTT	>AAGCCTC	0.6312820911407471
Mir879	7mer-m8	OAS2	514	36	42	36	42	25051887	x	7mer-m8	514	NA	0	Mir-879	>GAGGCTT	>AAGCCTC	0.6312820911407471
Mir879	7mer-m8	PITRM1	533	55	61	55	61	28614117	x	7mer-m8	533	NA	0	Mir-879	>GAGGCTT	>AAGCCTC	0.6312820911407471
Mir879	7mer-m8	RRP9	533	52	58	52	58	28464678	x	7mer-m8	533	NA	0	Mir-879	>GAGGCTT	>AAGCCTC	0.6312820911407471
Mir879	7mer-m8	CEP104	515	597	603	597	603	25440766	x	7mer-m8	515	NA	0	Mir-879	>GAGGCTT	>AAGCCTC	0.6312820911407471
Mir879	7mer-m8	CEP128	533	829	835	829	835	28577298	x	7mer-m8	533	NA	0	Mir-879	>GAGGCTT	>AAGCCTC	0.6312820911407471
Mir879	7mer-m8	TWNK	525	269	275	269	275	26770655	x	7mer-m8	525	NA	0	Mir-879	>GAGGCTT	>AAGCCTC	0.6312820911407471
Mir879	7mer-m8	TAL1	515	494	500	494	500	25427206	x	7mer-m8	515	NA	0	Mir-879	>GAGGCTT	>AAGCCTC	0.6312820911407471
Mir879	7mer-m8	POLR1A	533	92	98	92	98	28393231	x	7mer-m8	533	NA	0	Mir-879	>GAGGCTT	>AAGCCTC	0.6312820911407471
Mir879	7mer-m8	PCGF3	513	414	420	414	420	24323128	x	7mer-m8	513	NA	0	Mir-879	>GAGGCTT	>AAGCCTC	0.6312820911407471
Mir879	7mer-m8	VPS53	525	83	89	83	89	27000266	x	7mer-m8	525	NA	0	Mir-879	>GAGGCTT	>AAGCCTC	0.6312820911407471
Mir879	7mer-m8	TRPC4AP	533	370	376	370	376	28561240	x	7mer-m8	533	NA	0	Mir-879	>GAGGCTT	>AAGCCTC	0.6312820911407471
Mir879	7mer-m8	GRK5	515	142	148	142	148	25166229	x	7mer-m8	515	NA	0	Mir-879	>GAGGCTT	>AAGCCTC	0.6312820911407471
Mir879	7mer-m8	ETV4	525	559	565	559	565	26989172	x	7mer-m8	525	NA	0	Mir-879	>GAGGCTT	>AAGCCTC	0.6312820911407471
Mir879	7mer-m8	TGFB3	515	301	307	301	307	25090419	x	7mer-m8	515	NA	0	Mir-879	>GAGGCTT	>AAGCCTC	0.6312820911407471
Mir879	7mer-m8	SLC9C1	533	46	52	46	52	28431373	x	7mer-m8	533	NA	0	Mir-879	>GAGGCTT	>AAGCCTC	0.6312820911407471
Mir879	7mer-m8	RRP9	513	52	58	52	58	24405495	x	7mer-m8	513	NA	0	Mir-879	>GAGGCTT	>AAGCCTC	0.6312820911407471
Mir879	7mer-m8	PDE4C	525	486	492	486	492	27104398	x	7mer-m8	525	NA	0	Mir-879	>GAGGCTT	>AAGCCTC	0.6312820911407471
Mir879	7mer-m8	PCGF6	515	949	955	949	955	25163716	x	7mer-m8	515	NA	0	Mir-879	>GAGGCTT	>AAGCCTC	0.6312820911407471
Mir879	7mer-m8	AFTPH	513	337	343	337	343	24333293	x	7mer-m8	513	NA	0	Mir-879	>GAGGCTT	>AAGCCTC	0.6312820911407471
Mir879	7mer-m8	GFI1B	533	245	251	245	251	28705562	x	7mer-m8	533	NA	0	Mir-879	>GAGGCTT	>AAGCCTC	0.6312820911407471
Mir879	7mer-m8	AARS1	525	63	69	63	69	27132556	x	7mer-m8	525	NA	0	Mir-879	>GAGGCTT	>AAGCCTC	0.6312820911407471
Mir879	7mer-m8	COMMD7	514	67	73	67	73	24794776	x	7mer-m8	514	NA	0	Mir-879	>GAGGCTT	>AAGCCTC	0.6312820911407471
Mir879	7mer-m8	UNC119	533	142	148	142	148	28516057	x	7mer-m8	533	NA	0	Mir-879	>GAGGCTT	>AAGCCTC	0.6312820911407471
Mir879	7mer-m8	LRP10	525	149	155	149	155	26958390	x	7mer-m8	525	NA	0	Mir-879	>GAGGCTT	>AAGCCTC	0.6312820911407471
Mir879	7mer-m8	GFRA4	513	108	114	108	114	24458944	x	7mer-m8	513	NA	0	Mir-879	>GAGGCTT	>AAGCCTC	0.6312820911407471
Mir879	7mer-m8	F7	366	458	464	458	464	7156655	x	7mer-m8	366	NA	0	Mir-879	>GAGGCTT	>AAGCCTC	0.6312820911407471
Mir879	7mer-m8	C1QTNF2	366	116	122	116	122	7021846	x	7mer-m8	366	NA	0	Mir-879	>GAGGCTT	>AAGCCTC	0.6312820911407471
Mir879	7mer-m8	WBP4	525	575	581	575	581	26952982	x	7mer-m8	525	NA	0	Mir-879	>GAGGCTT	>AAGCCTC	0.6312820911407471
Mir879	7mer-m8	DRG2	366	374	380	374	380	7026655	x	7mer-m8	366	NA	0	Mir-879	>GAGGCTT	>AAGCCTC	0.6312820911407471
Mir879	7mer-m8	SFXN1	513	99	105	99	105	24496948	x	7mer-m8	513	NA	0	Mir-879	>GAGGCTT	>AAGCCTC	0.6312820911407471
Mir879	7mer-m8	CDC25C	533	261	267	261	267	28626984	x	7mer-m8	533	NA	0	Mir-879	>GAGGCTT	>AAGCCTC	0.6312820911407471
Mir879	7mer-m8	NUP98	533	287	293	287	293	28555041	x	7mer-m8	533	NA	0	Mir-879	>GAGGCTT	>AAGCCTC	0.6312820911407471
Mir879	7mer-m8	ABCF1	515	20	26	20	26	25231244	x	7mer-m8	515	NA	0	Mir-879	>GAGGCTT	>AAGCCTC	0.6312820911407471
Mir879	7mer-m8	WFS1	515	710	716	710	716	25360473	x	7mer-m8	515	NA	0	Mir-879	>GAGGCTT	>AAGCCTC	0.6312820911407471
Mir879	7mer-m8	FCER2	513	443	449	443	449	24578599	x	7mer-m8	513	NA	0	Mir-879	>GAGGCTT	>AAGCCTC	0.6312820911407471
Mir879	7mer-m8	RICTOR	515	60	66	60	66	25201299	x	7mer-m8	515	NA	0	Mir-879	>GAGGCTT	>AAGCCTC	0.6312820911407471
Mir879	7mer-m8	ZNF143	514	34	40	34	40	24685709	x	7mer-m8	514	NA	0	Mir-879	>GAGGCTT	>AAGCCTC	0.6312820911407471
Mir879	7mer-m8	WDR89	525	171	177	171	177	26919069	x	7mer-m8	525	NA	0	Mir-879	>GAGGCTT	>AAGCCTC	0.6312820911407471
Mir879	7mer-m8	ZFP688	366	276	282	276	282	6744466	x	7mer-m8	366	NA	0	Mir-879	>GAGGCTT	>AAGCCTC	0.6312820911407471
Mir879	7mer-m8	PREX1	366	308	314	308	314	6837504	x	7mer-m8	366	NA	0	Mir-879	>GAGGCTT	>AAGCCTC	0.6312820911407471
Mir879	7mer-m8	MAGEF1	513	254	260	254	260	24567278	x	7mer-m8	513	NA	0	Mir-879	>GAGGCTT	>AAGCCTC	0.6312820911407471
Mir879	7mer-m8	KIAA0825	513	368	374	368	374	24390244	x	7mer-m8	513	NA	0	Mir-879	>GAGGCTT	>AAGCCTC	0.6312820911407471
Mir879	7mer-m8	TRPV1	513	89	95	89	95	24427406	x	7mer-m8	513	NA	0	Mir-879	>GAGGCTT	>AAGCCTC	0.6312820911407471
Mir879	7mer-m8	S100A3	525	172	178	172	178	26872961	x	7mer-m8	525	NA	0	Mir-879	>GAGGCTT	>AAGCCTC	0.6312820911407471
Mir879	7mer-m8	CCDC24	366	115	121	115	121	6889700	x	7mer-m8	366	NA	0	Mir-879	>GAGGCTT	>AAGCCTC	0.6312820911407471
Mir879	7mer-m8	NLRP3	515	55	61	55	61	25394016	x	7mer-m8	515	NA	0	Mir-879	>GAGGCTT	>AAGCCTC	0.6312820911407471
Mir879	7mer-m8	RPRML	513	149	155	149	155	24415936	x	7mer-m8	513	NA	0	Mir-879	>GAGGCTT	>AAGCCTC	0.6312820911407471
Mir879	7mer-m8	KRBA1	366	152	158	152	158	6851549	x	7mer-m8	366	NA	0	Mir-879	>GAGGCTT	>AAGCCTC	0.6312820911407471
Mir879	7mer-m8	NECAB2	513	340	346	340	346	24642888	x	7mer-m8	513	NA	0	Mir-879	>GAGGCTT	>AAGCCTC	0.6312820911407471
Mir879	7mer-m8	CCZ1	533	26	32	26	32	28438518	x	7mer-m8	533	NA	0	Mir-879	>GAGGCTT	>AAGCCTC	0.6312820911407471
Mir879	7mer-m8	ZBTB1	525	368	374	368	374	26918910	x	7mer-m8	525	NA	0	Mir-879	>GAGGCTT	>AAGCCTC	0.6312820911407471
Mir879	7mer-m8	CFAP410	514	61	67	61	67	25012601	x	7mer-m8	514	NA	0	Mir-879	>GAGGCTT	>AAGCCTC	0.6312820911407471
Mir879	7mer-m8	DOK2	533	319	325	319	325	28604411	x	7mer-m8	533	NA	0	Mir-879	>GAGGCTT	>AAGCCTC	0.6312820911407471
Mir879	7mer-m8	PTPRK	514	72	78	72	78	25019097	x	7mer-m8	514	NA	0	Mir-879	>GAGGCTT	>AAGCCTC	0.6312820911407471
Mir879	7mer-m8	SRPRA	513	230	236	230	236	24394038	x	7mer-m8	513	NA	0	Mir-879	>GAGGCTT	>AAGCCTC	0.6312820911407471
Mir879	7mer-m8	SNRNP70	533	164	170	164	170	28741367	x	7mer-m8	533	NA	0	Mir-879	>GAGGCTT	>AAGCCTC	0.6312820911407471
Mir879	7mer-m8	CENPN	513	313	319	313	319	24642481	x	7mer-m8	513	NA	0	Mir-879	>GAGGCTT	>AAGCCTC	0.6312820911407471
Mir879	7mer-m8	FAM43A	525	409	415	409	415	27069684	x	7mer-m8	525	NA	0	Mir-879	>GAGGCTT	>AAGCCTC	0.6312820911407471
Mir879	7mer-m8	SYT17	513	757	763	757	763	24341798	x	7mer-m8	513	NA	0	Mir-879	>GAGGCTT	>AAGCCTC	0.6312820911407471
Mir879	7mer-m8	LMAN1L	366	115	121	115	121	6976748	x	7mer-m8	366	NA	0	Mir-879	>GAGGCTT	>AAGCCTC	0.6312820911407471
Mir879	7mer-m8	RAD50	525	652	658	652	658	27010480	x	7mer-m8	525	NA	0	Mir-879	>GAGGCTT	>AAGCCTC	0.6312820911407471
Mir879	7mer-m8	GAL3ST2	513	89	95	89	95	24533019	x	7mer-m8	513	NA	0	Mir-879	>GAGGCTT	>AAGCCTC	0.6312820911407471
Mir879	7mer-m8	AP1S1	513	468	474	468	474	24574270	x	7mer-m8	513	NA	0	Mir-879	>GAGGCTT	>AAGCCTC	0.6312820911407471
Mir879	7mer-m8	FNBP4	513	517	523	517	523	24466873	x	7mer-m8	513	NA	0	Mir-879	>GAGGCTT	>AAGCCTC	0.6312820911407471
Mir879	7mer-m8	CDK5RAP3	514	23	29	23	29	24888139	x	7mer-m8	514	NA	0	Mir-879	>GAGGCTT	>AAGCCTC	0.6312820911407471
Mir879	7mer-m8	TTC12	514	331	337	331	337	24845098	x	7mer-m8	514	NA	0	Mir-879	>GAGGCTT	>AAGCCTC	0.6312820911407471
Mir879	7mer-m8	ELF4	515	213	219	213	219	25478798	x	7mer-m8	515	NA	0	Mir-879	>GAGGCTT	>AAGCCTC	0.6312820911407471
Mir879	7mer-m8	ACADM	514	374	380	374	380	24836722	x	7mer-m8	514	NA	0	Mir-879	>GAGGCTT	>AAGCCTC	0.6312820911407471
Mir879	7mer-m8	SLC25A19	533	100	106	100	106	28527724	x	7mer-m8	533	NA	0	Mir-879	>GAGGCTT	>AAGCCTC	0.6312820911407471
Mir879	7mer-m8	WNT11	533	363	369	363	369	28709986	x	7mer-m8	533	NA	0	Mir-879	>GAGGCTT	>AAGCCTC	0.6312820911407471
Mir879	7mer-m8	LBX2	525	152	158	152	158	26824637	x	7mer-m8	525	NA	0	Mir-879	>GAGGCTT	>AAGCCTC	0.6312820911407471
Mir879	7mer-m8	PRDX2	366	104	110	104	110	7187847	x	7mer-m8	366	NA	0	Mir-879	>GAGGCTT	>AAGCCTC	0.6312820911407471
Mir879	7mer-m8	C2CD4A	525	156	162	156	162	26938938	x	7mer-m8	525	NA	0	Mir-879	>GAGGCTT	>AAGCCTC	0.6312820911407471
Mir879	7mer-m8	CTSF	533	209	215	209	215	28542642	x	7mer-m8	533	NA	0	Mir-879	>GAGGCTT	>AAGCCTC	0.6312820911407471
Mir879	7mer-m8	DNAL4	525	787	793	787	793	27088367	x	7mer-m8	525	NA	0	Mir-879	>GAGGCTT	>AAGCCTC	0.6312820911407471
Mir879	7mer-m8	SIRT7	525	440	446	440	446	26981088	x	7mer-m8	525	NA	0	Mir-879	>GAGGCTT	>AAGCCTC	0.6312820911407471
Mir879	7mer-m8	SLC27A4	366	362	368	362	368	6806824	x	7mer-m8	366	NA	0	Mir-879	>GAGGCTT	>AAGCCTC	0.6312820911407471
Mir879	7mer-m8	MBD3	513	101	107	101	107	24337442	x	7mer-m8	513	NA	0	Mir-879	>GAGGCTT	>AAGCCTC	0.6312820911407471
Mir879	7mer-m8	SLC2A2	366	569	575	569	575	6778321	x	7mer-m8	366	NA	0	Mir-879	>GAGGCTT	>AAGCCTC	0.6312820911407471
Mir879	7mer-m8	TMIE	515	230	236	230	236	25461518	x	7mer-m8	515	NA	0	Mir-879	>GAGGCTT	>AAGCCTC	0.6312820911407471
Mir879	7mer-m8	HERPUD1	366	553	559	553	559	7185599	x	7mer-m8	366	NA	0	Mir-879	>GAGGCTT	>AAGCCTC	0.6312820911407471
Mir879	7mer-m8	SSR2	514	158	164	158	164	24847250	x	7mer-m8	514	NA	0	Mir-879	>GAGGCTT	>AAGCCTC	0.6312820911407471
Mir879	7mer-m8	MCM2	513	198	204	198	204	24369925	x	7mer-m8	513	NA	0	Mir-879	>GAGGCTT	>AAGCCTC	0.6312820911407471
Mir879	7mer-m8	TP53I13	533	324	330	324	330	28514937	x	7mer-m8	533	NA	0	Mir-879	>GAGGCTT	>AAGCCTC	0.6312820911407471
Mir879	7mer-m8	CHMP6	533	517	523	517	523	28529869	x	7mer-m8	533	NA	0	Mir-879	>GAGGCTT	>AAGCCTC	0.6312820911407471
Mir879	7mer-m8	VWA3B	533	97	103	97	103	28670587	x	7mer-m8	533	NA	0	Mir-879	>GAGGCTT	>AAGCCTC	0.6312820911407471
Mir879	7mer-m8	ACAD11	533	471	477	471	477	28463970	x	7mer-m8	533	NA	0	Mir-879	>GAGGCTT	>AAGCCTC	0.6312820911407471
Mir879	7mer-m8	PRC1	533	267	273	267	273	28712341	x	7mer-m8	533	NA	0	Mir-879	>GAGGCTT	>AAGCCTC	0.6312820911407471
Mir879	7mer-m8	GPR137C	366	18	24	18	24	7128891	x	7mer-m8	366	NA	0	Mir-879	>GAGGCTT	>AAGCCTC	0.6312820911407471
Mir879	7mer-m8	WDR90	533	124	130	124	130	28503381	x	7mer-m8	533	NA	0	Mir-879	>GAGGCTT	>AAGCCTC	0.6312820911407471
Mir879	7mer-m8	TXNRD3	514	475	481	475	481	24754348	x	7mer-m8	514	NA	0	Mir-879	>GAGGCTT	>AAGCCTC	0.6312820911407471
Mir879	7mer-m8	ASPA	513	37	43	37	43	24427350	x	7mer-m8	513	NA	0	Mir-879	>GAGGCTT	>AAGCCTC	0.6312820911407471
Mir879	7mer-m8	DLG2	525	623	629	623	629	26795429	x	7mer-m8	525	NA	0	Mir-879	>GAGGCTT	>AAGCCTC	0.6312820911407471
Mir879	7mer-m8	GIMAP6	366	24	30	24	30	6852152	x	7mer-m8	366	NA	0	Mir-879	>GAGGCTT	>AAGCCTC	0.6312820911407471
Mir879	7mer-m8	HEATR1	533	143	149	143	149	28614206	x	7mer-m8	533	NA	0	Mir-879	>GAGGCTT	>AAGCCTC	0.6312820911407471
Mir879	7mer-m8	LZTS2	514	403	409	403	409	24708187	x	7mer-m8	514	NA	0	Mir-879	>GAGGCTT	>AAGCCTC	0.6312820911407471
Mir879	7mer-m8	GPR161	513	68	74	68	74	24601372	x	7mer-m8	513	NA	0	Mir-879	>GAGGCTT	>AAGCCTC	0.6312820911407471
Mir879	7mer-m8	POLR1A	513	96	102	96	102	24372288	x	7mer-m8	513	NA	0	Mir-879	>GAGGCTT	>AAGCCTC	0.6312820911407471
Mir879	7mer-m8	FGR	525	135	141	135	141	26855760	x	7mer-m8	525	NA	0	Mir-879	>GAGGCTT	>AAGCCTC	0.6312820911407471
Mir879	7mer-m8	HNRNPL	525	172	178	172	178	26805244	x	7mer-m8	525	NA	0	Mir-879	>GAGGCTT	>AAGCCTC	0.6312820911407471
Mir879	7mer-m8	MCM2	514	364	370	364	370	24754436	x	7mer-m8	514	NA	0	Mir-879	>GAGGCTT	>AAGCCTC	0.6312820911407471
Mir879	7mer-m8	CNOT10	366	122	128	122	128	6990411	x	7mer-m8	366	NA	0	Mir-879	>GAGGCTT	>AAGCCTC	0.6312820911407471
Mir879	7mer-m8	EMID1	366	332	338	332	338	7122203	x	7mer-m8	366	NA	0	Mir-879	>GAGGCTT	>AAGCCTC	0.6312820911407471
Mir879	7mer-m8	SFN	513	116	122	116	122	24481028	x	7mer-m8	513	NA	0	Mir-879	>GAGGCTT	>AAGCCTC	0.6312820911407471
Mir879	7mer-m8	GINS4	514	567	573	567	573	24995254	x	7mer-m8	514	NA	0	Mir-879	>GAGGCTT	>AAGCCTC	0.6312820911407471
Mir879	7mer-m8	RCC1L	515	687	693	687	693	25328709	x	7mer-m8	515	NA	0	Mir-879	>GAGGCTT	>AAGCCTC	0.6312820911407471
Mir879	7mer-m8	HERPUD1	525	586	592	586	592	27136534	x	7mer-m8	525	NA	0	Mir-879	>GAGGCTT	>AAGCCTC	0.6312820911407471
Mir879	7mer-m8	TMEM222	525	180	186	180	186	26855999	x	7mer-m8	525	NA	0	Mir-879	>GAGGCTT	>AAGCCTC	0.6312820911407471
Mir879	7mer-m8	FAM234A	525	46	52	46	52	27013816	x	7mer-m8	525	NA	0	Mir-879	>GAGGCTT	>AAGCCTC	0.6312820911407471
Mir879	7mer-m8	TNFAIP1	514	627	633	627	633	24882816	x	7mer-m8	514	NA	0	Mir-879	>GAGGCTT	>AAGCCTC	0.6312820911407471
Mir879	7mer-m8	CDK7	514	459	465	459	465	24973637	x	7mer-m8	514	NA	0	Mir-879	>GAGGCTT	>AAGCCTC	0.6312820911407471
Mir879	7mer-m8	GPC2	366	605	611	605	611	7080731	x	7mer-m8	366	NA	0	Mir-879	>GAGGCTT	>AAGCCTC	0.6312820911407471
Mir879	7mer-m8	C1QTNF2	515	114	120	114	120	25390050	x	7mer-m8	515	NA	0	Mir-879	>GAGGCTT	>AAGCCTC	0.6312820911407471
Mir879	7mer-m8	DTX2	514	154	160	154	160	25047188	x	7mer-m8	514	NA	0	Mir-879	>GAGGCTT	>AAGCCTC	0.6312820911407471
Mir879	7mer-m8	MRPS27	514	195	201	195	201	24973271	x	7mer-m8	514	NA	0	Mir-879	>GAGGCTT	>AAGCCTC	0.6312820911407471
Mir879	7mer-m8	ADI1	533	495	501	495	501	28395681	x	7mer-m8	533	NA	0	Mir-879	>GAGGCTT	>AAGCCTC	0.6312820911407471
Mir879	7mer-m8	MAPRE3	514	165	171	165	171	25039093	x	7mer-m8	514	NA	0	Mir-879	>GAGGCTT	>AAGCCTC	0.6312820911407471
Mir879	7mer-m8	NDUFB8	514	89	95	89	95	24707952	x	7mer-m8	514	NA	0	Mir-879	>GAGGCTT	>AAGCCTC	0.6312820911407471
Mir879	7mer-m8	CDK5	366	42	48	42	48	6842022	x	7mer-m8	366	NA	0	Mir-879	>GAGGCTT	>AAGCCTC	0.6312820911407471
Mir879	7mer-m8	SIGLEC1	513	128	134	128	134	24458863	x	7mer-m8	513	NA	0	Mir-879	>GAGGCTT	>AAGCCTC	0.6312820911407471
Mir879	7mer-m8	C10H17ORF58	525	710	716	710	716	26986853	x	7mer-m8	525	NA	0	Mir-879	>GAGGCTT	>AAGCCTC	0.6312820911407471
Mir879	7mer-m8	PKN3	366	32	38	32	38	6807140	x	7mer-m8	366	NA	0	Mir-879	>GAGGCTT	>AAGCCTC	0.6312820911407471
Mir879	7mer-m8	SLC44A3	514	72	78	72	78	24832692	x	7mer-m8	514	NA	0	Mir-879	>GAGGCTT	>AAGCCTC	0.6312820911407471
Mir879	7mer-m8	ACP5	366	168	174	168	174	6967724	x	7mer-m8	366	NA	0	Mir-879	>GAGGCTT	>AAGCCTC	0.6312820911407471
Mir879	7mer-m8	TOMM34	515	238	244	238	244	25126717	x	7mer-m8	515	NA	0	Mir-879	>GAGGCTT	>AAGCCTC	0.6312820911407471
Mir879	7mer-m8	LDHB	513	27	33	27	33	24362424	x	7mer-m8	513	NA	0	Mir-879	>GAGGCTT	>AAGCCTC	0.6312820911407471
Mir879	7mer-m8	POLR1A	514	96	102	96	102	24758028	x	7mer-m8	514	NA	0	Mir-879	>GAGGCTT	>AAGCCTC	0.6312820911407471
Mir879	7mer-m8	PGLS	533	66	72	66	72	28681552	x	7mer-m8	533	NA	0	Mir-879	>GAGGCTT	>AAGCCTC	0.6312820911407471
Mir879	7mer-m8	ANXA6	513	328	334	328	334	24432800	x	7mer-m8	513	NA	0	Mir-879	>GAGGCTT	>AAGCCTC	0.6312820911407471
Mir879	7mer-m8	SLC27A4	525	357	363	357	363	26884542	x	7mer-m8	525	NA	0	Mir-879	>GAGGCTT	>AAGCCTC	0.6312820911407471
Mir879	7mer-m8	ARHGAP17	525	58	64	58	64	26789932	x	7mer-m8	525	NA	0	Mir-879	>GAGGCTT	>AAGCCTC	0.6312820911407471
Mir879	7mer-m8	RANBP17	513	446	452	446	452	24436071	x	7mer-m8	513	NA	0	Mir-879	>GAGGCTT	>AAGCCTC	0.6312820911407471
Mir879	7mer-m8	GYG1	366	519	525	519	525	6777929	x	7mer-m8	366	NA	0	Mir-879	>GAGGCTT	>AAGCCTC	0.6312820911407471
Mir879	7mer-m8	GPAA1	366	22	28	22	28	6949598	x	7mer-m8	366	NA	0	Mir-879	>GAGGCTT	>AAGCCTC	0.6312820911407471
Mir879	7mer-m8	TP53I13	366	80	86	80	86	7036112	x	7mer-m8	366	NA	0	Mir-879	>GAGGCTT	>AAGCCTC	0.6312820911407471
Mir879	7mer-m8	MMEL1	533	165	171	165	171	28585618	x	7mer-m8	533	NA	0	Mir-879	>GAGGCTT	>AAGCCTC	0.6312820911407471
Mir879	7mer-m8	SPR	514	285	291	285	291	24756418	x	7mer-m8	514	NA	0	Mir-879	>GAGGCTT	>AAGCCTC	0.6312820911407471
Mir879	7mer-m8	ANKDD1B	366	761	767	761	767	6771876	x	7mer-m8	366	NA	0	Mir-879	>GAGGCTT	>AAGCCTC	0.6312820911407471
Mir879	7mer-m8	TESK2	533	546	552	546	552	28598164	x	7mer-m8	533	NA	0	Mir-879	>GAGGCTT	>AAGCCTC	0.6312820911407471
Mir879	7mer-m8	TRIM47	525	49	55	49	55	26984093	x	7mer-m8	525	NA	0	Mir-879	>GAGGCTT	>AAGCCTC	0.6312820911407471
Mir879	7mer-m8	IFT81	513	383	389	383	389	24570106	x	7mer-m8	513	NA	0	Mir-879	>GAGGCTT	>AAGCCTC	0.6312820911407471
Mir879	7mer-m8	SLC43A2	515	378	384	378	384	25279643	x	7mer-m8	515	NA	0	Mir-879	>GAGGCTT	>AAGCCTC	0.6312820911407471
Mir879	7mer-m8	DHDH	366	120	126	120	126	6726644	x	7mer-m8	366	NA	0	Mir-879	>GAGGCTT	>AAGCCTC	0.6312820911407471
Mir879	7mer-m8	TBCC	533	54	60	54	60	28667707	x	7mer-m8	533	NA	0	Mir-879	>GAGGCTT	>AAGCCTC	0.6312820911407471
Mir879	7mer-m8	TRPV2	513	38	44	38	44	24430771	x	7mer-m8	513	NA	0	Mir-879	>GAGGCTT	>AAGCCTC	0.6312820911407471
Mir879	7mer-m8	WDHD1	513	331	337	331	337	24621215	x	7mer-m8	513	NA	0	Mir-879	>GAGGCTT	>AAGCCTC	0.6312820911407471
Mir879	7mer-m8	ENDOD1	513	76	82	76	82	24390953	x	7mer-m8	513	NA	0	Mir-879	>GAGGCTT	>AAGCCTC	0.6312820911407471
Mir879	7mer-m8	AKAP7	514	666	672	666	672	25019246	x	7mer-m8	514	NA	0	Mir-879	>GAGGCTT	>AAGCCTC	0.6312820911407471
Mir879	7mer-m8	IER5	366	771	777	771	777	7098628	x	7mer-m8	366	NA	0	Mir-879	>GAGGCTT	>AAGCCTC	0.6312820911407471
Mir879	7mer-m8	PCGF6	525	405	411	405	411	26769476	x	7mer-m8	525	NA	0	Mir-879	>GAGGCTT	>AAGCCTC	0.6312820911407471
Mir879	7mer-m8	COL6A3	533	149	155	149	155	28423976	x	7mer-m8	533	NA	0	Mir-879	>GAGGCTT	>AAGCCTC	0.6312820911407471
Mir879	7mer-m8	NFE2L2	513	158	164	158	164	24500169	x	7mer-m8	513	NA	0	Mir-879	>GAGGCTT	>AAGCCTC	0.6312820911407471
Mir879	7mer-m8	DERPC	525	230	236	230	236	27133641	x	7mer-m8	525	NA	0	Mir-879	>GAGGCTT	>AAGCCTC	0.6312820911407471
Mir879	7mer-m8	NDUFB8	515	90	96	90	96	25162482	x	7mer-m8	515	NA	0	Mir-879	>GAGGCTT	>AAGCCTC	0.6312820911407471
Mir879	7mer-m8	OTUB1	366	282	288	282	288	6756670	x	7mer-m8	366	NA	0	Mir-879	>GAGGCTT	>AAGCCTC	0.6312820911407471
Mir879	7mer-m8	MID2	366	57	63	57	63	7229692	x	7mer-m8	366	NA	0	Mir-879	>GAGGCTT	>AAGCCTC	0.6312820911407471
Mir879	7mer-m8	TMEM179	515	423	429	423	429	25094997	x	7mer-m8	515	NA	0	Mir-879	>GAGGCTT	>AAGCCTC	0.6312820911407471
Mir879	7mer-m8	MOGAT2	525	362	368	362	368	26794389	x	7mer-m8	525	NA	0	Mir-879	>GAGGCTT	>AAGCCTC	0.6312820911407471
Mir879	7mer-m8	ARMH3	514	507	513	507	513	24708571	x	7mer-m8	514	NA	0	Mir-879	>GAGGCTT	>AAGCCTC	0.6312820911407471
Mir879	7mer-m8	EPB41L4A	366	738	744	738	744	7173897	x	7mer-m8	366	NA	0	Mir-879	>GAGGCTT	>AAGCCTC	0.6312820911407471
Mir879	7mer-m8	NPC2	366	488	494	488	494	6922103	x	7mer-m8	366	NA	0	Mir-879	>GAGGCTT	>AAGCCTC	0.6312820911407471
Mir879	7mer-m8	KHDRBS2	533	665	671	665	671	28670136	x	7mer-m8	533	NA	0	Mir-879	>GAGGCTT	>AAGCCTC	0.6312820911407471
Mir879	7mer-m8	JUND	513	426	432	426	432	24442814	x	7mer-m8	513	NA	0	Mir-879	>GAGGCTT	>AAGCCTC	0.6312820911407471
Mir879	7mer-m8	TMEM128	533	31	37	31	37	28492593	x	7mer-m8	533	NA	0	Mir-879	>GAGGCTT	>AAGCCTC	0.6312820911407471
Mir879	7mer-m8	IGFBP2	514	136	142	136	142	25061750	x	7mer-m8	514	NA	0	Mir-879	>GAGGCTT	>AAGCCTC	0.6312820911407471
Mir879	7mer-m8	B4GALNT4	514	79	85	79	85	24694110	x	7mer-m8	514	NA	0	Mir-879	>GAGGCTT	>AAGCCTC	0.6312820911407471
Mir879	7mer-m8	KDM4C	513	531	537	531	537	24489985	x	7mer-m8	513	NA	0	Mir-879	>GAGGCTT	>AAGCCTC	0.6312820911407471
Mir879	7mer-m8	DECR2	515	92	98	92	98	25388219	x	7mer-m8	515	NA	0	Mir-879	>GAGGCTT	>AAGCCTC	0.6312820911407471
Mir879	7mer-m8	H1F1	366	40	46	40	46	7165418	x	7mer-m8	366	NA	0	Mir-879	>GAGGCTT	>AAGCCTC	0.6312820911407471
Mir879	7mer-m8	TMEM81	533	210	216	210	216	28480728	x	7mer-m8	533	NA	0	Mir-879	>GAGGCTT	>AAGCCTC	0.6312820911407471
Mir879	7mer-m8	NASP	515	123	129	123	129	25427775	x	7mer-m8	515	NA	0	Mir-879	>GAGGCTT	>AAGCCTC	0.6312820911407471
Mir879	7mer-m8	MACROD1	366	87	93	87	93	6756563	x	7mer-m8	366	NA	0	Mir-879	>GAGGCTT	>AAGCCTC	0.6312820911407471
Mir879	7mer-m8	CPQ	513	269	275	269	275	24538131	x	7mer-m8	513	NA	0	Mir-879	>GAGGCTT	>AAGCCTC	0.6312820911407471
Mir879	7mer-m8	MOGAT2	525	641	647	641	647	26794391	x	7mer-m8	525	NA	0	Mir-879	>GAGGCTT	>AAGCCTC	0.6312820911407471
Mir879	7mer-m8	IFFO1	513	488	494	488	494	24364844	x	7mer-m8	513	NA	0	Mir-879	>GAGGCTT	>AAGCCTC	0.6312820911407471
Mir879	7mer-m8	MOGAT2	525	163	169	163	169	26794388	x	7mer-m8	525	NA	0	Mir-879	>GAGGCTT	>AAGCCTC	0.6312820911407471
Mir879	7mer-m8	COQ9	514	404	410	404	410	24801158	x	7mer-m8	514	NA	0	Mir-879	>GAGGCTT	>AAGCCTC	0.6312820911407471
Mir879	7mer-m8	TMEM204	525	527	533	527	533	27015119	x	7mer-m8	525	NA	0	Mir-879	>GAGGCTT	>AAGCCTC	0.6312820911407471
Mir879	7mer-m8	KCNJ2	515	295	301	295	301	25293306	x	7mer-m8	515	NA	0	Mir-879	>GAGGCTT	>AAGCCTC	0.6312820911407471
Mir879	7mer-m8	CREB3L4	513	212	218	212	218	24625934	x	7mer-m8	513	NA	0	Mir-879	>GAGGCTT	>AAGCCTC	0.6312820911407471
Mir879	7mer-m8	MRPL37	513	73	79	73	79	24488566	x	7mer-m8	513	NA	0	Mir-879	>GAGGCTT	>AAGCCTC	0.6312820911407471
Mir879	7mer-m8	RASAL3	533	191	197	191	197	28395940	x	7mer-m8	533	NA	0	Mir-879	>GAGGCTT	>AAGCCTC	0.6312820911407471
Mir879	7mer-m8	GNB2	525	91	97	91	97	27145342	x	7mer-m8	525	NA	0	Mir-879	>GAGGCTT	>AAGCCTC	0.6312820911407471
Mir879	7mer-m8	TP53I13	514	74	80	74	80	24881253	x	7mer-m8	514	NA	0	Mir-879	>GAGGCTT	>AAGCCTC	0.6312820911407471
Mir879	7mer-m8	C2H7ORF31	513	25	31	25	31	24379869	x	7mer-m8	513	NA	0	Mir-879	>GAGGCTT	>AAGCCTC	0.6312820911407471
Mir879	7mer-m8	HECTD1	533	43	49	43	49	28582418	x	7mer-m8	533	NA	0	Mir-879	>GAGGCTT	>AAGCCTC	0.6312820911407471
Mir879	7mer-m8	PRSS32	366	174	180	174	180	7017402	x	7mer-m8	366	NA	0	Mir-879	>GAGGCTT	>AAGCCTC	0.6312820911407471
Mir879	7mer-m8	LHX2	514	302	308	302	308	24765626	x	7mer-m8	514	NA	0	Mir-879	>GAGGCTT	>AAGCCTC	0.6312820911407471
Mir879	7mer-m8	GOLT1A	513	230	236	230	236	24604355	x	7mer-m8	513	NA	0	Mir-879	>GAGGCTT	>AAGCCTC	0.6312820911407471
Mir879	7mer-m8	ACP7	514	305	311	305	311	24671375	x	7mer-m8	514	NA	0	Mir-879	>GAGGCTT	>AAGCCTC	0.6312820911407471
Mir879	7mer-m8	CPT2	533	17	23	17	23	28599831	x	7mer-m8	533	NA	0	Mir-879	>GAGGCTT	>AAGCCTC	0.6312820911407471
Mir879	7mer-m8	SPNS3	515	680	686	680	686	25398700	x	7mer-m8	515	NA	0	Mir-879	>GAGGCTT	>AAGCCTC	0.6312820911407471
Mir879	7mer-m8	KCNG2	533	44	50	44	50	28620980	x	7mer-m8	533	NA	0	Mir-879	>GAGGCTT	>AAGCCTC	0.6312820911407471
Mir879	7mer-m8	TMEM201	533	381	387	381	387	28586801	x	7mer-m8	533	NA	0	Mir-879	>GAGGCTT	>AAGCCTC	0.6312820911407471
Mir879	7mer-m8	TMED1	513	467	473	467	473	24392746	x	7mer-m8	513	NA	0	Mir-879	>GAGGCTT	>AAGCCTC	0.6312820911407471
Mir879	7mer-m8	GNA11	515	155	161	155	161	25449042	x	7mer-m8	515	NA	0	Mir-879	>GAGGCTT	>AAGCCTC	0.6312820911407471
Mir879	7mer-m8	NOC2L	513	309	315	309	315	24474639	x	7mer-m8	513	NA	0	Mir-879	>GAGGCTT	>AAGCCTC	0.6312820911407471
Mir879	7mer-m8	FEV	366	405	411	405	411	7006033	x	7mer-m8	366	NA	0	Mir-879	>GAGGCTT	>AAGCCTC	0.6312820911407471
Mir879	7mer-m8	PEX11A	514	92	98	92	98	24679595	x	7mer-m8	514	NA	0	Mir-879	>GAGGCTT	>AAGCCTC	0.6312820911407471
Mir879	7mer-m8	EGLN1	533	448	454	448	454	28689165	x	7mer-m8	533	NA	0	Mir-879	>GAGGCTT	>AAGCCTC	0.6312820911407471
Mir879	7mer-m8	CTSA	366	48	54	48	54	6836729	x	7mer-m8	366	NA	0	Mir-879	>GAGGCTT	>AAGCCTC	0.6312820911407471
Mir879	7mer-m8	NCSTN	525	422	428	422	428	27041038	x	7mer-m8	525	NA	0	Mir-879	>GAGGCTT	>AAGCCTC	0.6312820911407471
Mir879	7mer-m8	ITPRIPL2	515	69	75	69	75	25190825	x	7mer-m8	515	NA	0	Mir-879	>GAGGCTT	>AAGCCTC	0.6312820911407471
Mir879	7mer-m8	COL6A1	514	179	185	179	185	25012160	x	7mer-m8	514	NA	0	Mir-879	>GAGGCTT	>AAGCCTC	0.6312820911407471
Mir879	7mer-m8	TPO	514	373	379	373	379	25042038	x	7mer-m8	514	NA	0	Mir-879	>GAGGCTT	>AAGCCTC	0.6312820911407471
Mir879	7mer-m8	ESRP2	525	45	51	45	51	27133865	x	7mer-m8	525	NA	0	Mir-879	>GAGGCTT	>AAGCCTC	0.6312820911407471
Mir879	7mer-m8	SBSPON	514	73	79	73	79	24713364	x	7mer-m8	514	NA	0	Mir-879	>GAGGCTT	>AAGCCTC	0.6312820911407471
Mir879	7mer-m8	FBXO36	366	214	220	214	220	7008240	x	7mer-m8	366	NA	0	Mir-879	>GAGGCTT	>AAGCCTC	0.6312820911407471
Mir879	7mer-m8	DTX2	533	118	124	118	124	28442053	x	7mer-m8	533	NA	0	Mir-879	>GAGGCTT	>AAGCCTC	0.6312820911407471
Mir879	7mer-m8	DPP8	515	293	299	293	299	25267451	x	7mer-m8	515	NA	0	Mir-879	>GAGGCTT	>AAGCCTC	0.6312820911407471
Mir879	7mer-m8	INPP5J	533	186	192	186	192	28490169	x	7mer-m8	533	NA	0	Mir-879	>GAGGCTT	>AAGCCTC	0.6312820911407471
Mir879	7mer-m8	PHTF1	515	106	112	106	112	25365507	x	7mer-m8	515	NA	0	Mir-879	>GAGGCTT	>AAGCCTC	0.6312820911407471
Mir879	7mer-m8	STRN4	366	356	362	356	362	6713151	x	7mer-m8	366	NA	0	Mir-879	>GAGGCTT	>AAGCCTC	0.6312820911407471
Mir879	7mer-m8	ATG5	513	575	581	575	581	24524238	x	7mer-m8	513	NA	0	Mir-879	>GAGGCTT	>AAGCCTC	0.6312820911407471
Mir879	7mer-m8	UCK2	515	87	93	87	93	25175174	x	7mer-m8	515	NA	0	Mir-879	>GAGGCTT	>AAGCCTC	0.6312820911407471
Mir879	7mer-m8	LIMS2	513	525	531	525	531	24468445	x	7mer-m8	513	NA	0	Mir-879	>GAGGCTT	>AAGCCTC	0.6312820911407471
Mir879	7mer-m8	ZSWIM1	515	272	278	272	278	25127197	x	7mer-m8	515	NA	0	Mir-879	>GAGGCTT	>AAGCCTC	0.6312820911407471
Mir879	7mer-m8	NGB	366	493	499	493	499	6923226	x	7mer-m8	366	NA	0	Mir-879	>GAGGCTT	>AAGCCTC	0.6312820911407471
Mir879	7mer-m8	RNPS1	533	274	280	274	280	28501597	x	7mer-m8	533	NA	0	Mir-879	>GAGGCTT	>AAGCCTC	0.6312820911407471
Mir879	7mer-m8	WDR38	514	197	203	197	203	24765576	x	7mer-m8	514	NA	0	Mir-879	>GAGGCTT	>AAGCCTC	0.6312820911407471
Mir879	7mer-m8	S100A5	514	48	54	48	54	24826526	x	7mer-m8	514	NA	0	Mir-879	>GAGGCTT	>AAGCCTC	0.6312820911407471
Mir879	7mer-m8	KIAA0825	533	699	705	699	705	28634998	x	7mer-m8	533	NA	0	Mir-879	>GAGGCTT	>AAGCCTC	0.6312820911407471
Mir879	7mer-m8	HSPA9	525	677	683	677	683	27050919	x	7mer-m8	525	NA	0	Mir-879	>GAGGCTT	>AAGCCTC	0.6312820911407471
Mir879	7mer-m8	GTF3C4	515	298	304	298	304	25380314	x	7mer-m8	515	NA	0	Mir-879	>GAGGCTT	>AAGCCTC	0.6312820911407471
Mir879	7mer-m8	SMIM24	525	228	234	228	234	27117318	x	7mer-m8	525	NA	0	Mir-879	>GAGGCTT	>AAGCCTC	0.6312820911407471
Mir879	7mer-m8	TSPAN18	513	489	495	489	495	24465400	x	7mer-m8	513	NA	0	Mir-879	>GAGGCTT	>AAGCCTC	0.6312820911407471
Mir879	7mer-m8	LRRC41	533	288	294	288	294	28598643	x	7mer-m8	533	NA	0	Mir-879	>GAGGCTT	>AAGCCTC	0.6312820911407471
Mir879	7mer-m8	RBM19	513	382	388	382	388	24579969	x	7mer-m8	513	NA	0	Mir-879	>GAGGCTT	>AAGCCTC	0.6312820911407471
Mir879	7mer-m8	HADH	515	125	131	125	131	25369517	x	7mer-m8	515	NA	0	Mir-879	>GAGGCTT	>AAGCCTC	0.6312820911407471
Mir879	7mer-m8	SLC44A3	514	258	264	258	264	24832691	x	7mer-m8	514	NA	0	Mir-879	>GAGGCTT	>AAGCCTC	0.6312820911407471
Mir879	7mer-m8	EIF4A3	513	66	72	66	72	24412171	x	7mer-m8	513	NA	0	Mir-879	>GAGGCTT	>AAGCCTC	0.6312820911407471
Mir879	7mer-m8	ORAI1	514	409	415	409	415	25050891	x	7mer-m8	514	NA	0	Mir-879	>GAGGCTT	>AAGCCTC	0.6312820911407471
Mir879	7mer-m8	DHPS	366	98	104	98	104	7187558	x	7mer-m8	366	NA	0	Mir-879	>GAGGCTT	>AAGCCTC	0.6312820911407471
Mir879	7mer-m8	SLC35F1	525	43	49	43	49	27115575	x	7mer-m8	525	NA	0	Mir-879	>GAGGCTT	>AAGCCTC	0.6312820911407471
Mir879	7mer-m8	NDUFB8	513	87	93	87	93	24359059	x	7mer-m8	513	NA	0	Mir-879	>GAGGCTT	>AAGCCTC	0.6312820911407471
Mir879	7mer-m8	PAK6	514	570	576	570	576	24781520	x	7mer-m8	514	NA	0	Mir-879	>GAGGCTT	>AAGCCTC	0.6312820911407471
Mir879	7mer-m8	COASY	513	194	200	194	200	24417796	x	7mer-m8	513	NA	0	Mir-879	>GAGGCTT	>AAGCCTC	0.6312820911407471
Mir879	7mer-m8	OSBPL7	533	114	120	114	120	28521171	x	7mer-m8	533	NA	0	Mir-879	>GAGGCTT	>AAGCCTC	0.6312820911407471
Mir879	7mer-m8	GCFC2	514	37	43	37	43	24756804	x	7mer-m8	514	NA	0	Mir-879	>GAGGCTT	>AAGCCTC	0.6312820911407471
Mir879	7mer-m8	MRPS27	514	833	839	833	839	24973274	x	7mer-m8	514	NA	0	Mir-879	>GAGGCTT	>AAGCCTC	0.6312820911407471
Mir879	7mer-m8	VPS33B	514	243	249	243	249	24679947	x	7mer-m8	514	NA	0	Mir-879	>GAGGCTT	>AAGCCTC	0.6312820911407471
Mir879	7mer-m8	PPFIBP2	513	341	347	341	347	24340454	x	7mer-m8	513	NA	0	Mir-879	>GAGGCTT	>AAGCCTC	0.6312820911407471
Mir879	7mer-m8	CCDC102A	515	87	93	87	93	25402657	x	7mer-m8	515	NA	0	Mir-879	>GAGGCTT	>AAGCCTC	0.6312820911407471
Mir879	7mer-m8	TRABD2B	525	374	380	374	380	26848457	x	7mer-m8	525	NA	0	Mir-879	>GAGGCTT	>AAGCCTC	0.6312820911407471
Mir879	7mer-m8	WIPI2	515	65	71	65	71	25325916	x	7mer-m8	515	NA	0	Mir-879	>GAGGCTT	>AAGCCTC	0.6312820911407471
Mir879	7mer-m8	BARD1	533	829	835	829	835	28427700	x	7mer-m8	533	NA	0	Mir-879	>GAGGCTT	>AAGCCTC	0.6312820911407471
Mir879	7mer-m8	MFNG	515	225	231	225	231	25302209	x	7mer-m8	515	NA	0	Mir-879	>GAGGCTT	>AAGCCTC	0.6312820911407471
Mir879	7mer-m8	PRR7	525	104	110	104	110	27054996	x	7mer-m8	525	NA	0	Mir-879	>GAGGCTT	>AAGCCTC	0.6312820911407471
Mir879	7mer-m8	EPDR1	513	320	326	320	326	24493765	x	7mer-m8	513	NA	0	Mir-879	>GAGGCTT	>AAGCCTC	0.6312820911407471
Mir879	7mer-m8	IMMT	513	140	146	140	146	24372382	x	7mer-m8	513	NA	0	Mir-879	>GAGGCTT	>AAGCCTC	0.6312820911407471
Mir879	7mer-m8	CFAP410	533	58	64	58	64	28675412	x	7mer-m8	533	NA	0	Mir-879	>GAGGCTT	>AAGCCTC	0.6312820911407471
Mir879	7mer-m8	LAPTM4B	513	146	152	146	152	24538252	x	7mer-m8	513	NA	0	Mir-879	>GAGGCTT	>AAGCCTC	0.6312820911407471
Mir879	7mer-m8	CIAPIN1	514	755	761	755	761	24801073	x	7mer-m8	514	NA	0	Mir-879	>GAGGCTT	>AAGCCTC	0.6312820911407471
Mir879	7mer-m8	SSR2	513	145	151	145	151	24624638	x	7mer-m8	513	NA	0	Mir-879	>GAGGCTT	>AAGCCTC	0.6312820911407471
Mir879	7mer-m8	TRAPPC5	515	211	217	211	217	25324258	x	7mer-m8	515	NA	0	Mir-879	>GAGGCTT	>AAGCCTC	0.6312820911407471
Mir879	7mer-m8	MINDY4	514	276	282	276	282	24742928	x	7mer-m8	514	NA	0	Mir-879	>GAGGCTT	>AAGCCTC	0.6312820911407471
Mir879	7mer-m8	NFE2L2	533	156	162	156	162	28700976	x	7mer-m8	533	NA	0	Mir-879	>GAGGCTT	>AAGCCTC	0.6312820911407471
Mir879	7mer-m8	UNC119	514	143	149	143	149	24882285	x	7mer-m8	514	NA	0	Mir-879	>GAGGCTT	>AAGCCTC	0.6312820911407471
Mir879	7mer-m8	LRFN1	513	381	387	381	387	24530213	x	7mer-m8	513	NA	0	Mir-879	>GAGGCTT	>AAGCCTC	0.6312820911407471
Mir879	7mer-m8	CCDC157	515	303	309	303	309	25355963	x	7mer-m8	515	NA	0	Mir-879	>GAGGCTT	>AAGCCTC	0.6312820911407471
Mir879	7mer-m8	COL6A1	533	199	205	199	205	28674796	x	7mer-m8	533	NA	0	Mir-879	>GAGGCTT	>AAGCCTC	0.6312820911407471
Mir879	7mer-m8	SHKBP1	366	113	119	113	119	6718468	x	7mer-m8	366	NA	0	Mir-879	>GAGGCTT	>AAGCCTC	0.6312820911407471
Mir879	7mer-m8	ZNHIT6	514	186	192	186	192	24835775	x	7mer-m8	514	NA	0	Mir-879	>GAGGCTT	>AAGCCTC	0.6312820911407471
Mir879	7mer-m8	GGA1	514	99	105	99	105	24984179	x	7mer-m8	514	NA	0	Mir-879	>GAGGCTT	>AAGCCTC	0.6312820911407471
Mir879	7mer-m8	FEV	366	162	168	162	168	7006032	x	7mer-m8	366	NA	0	Mir-879	>GAGGCTT	>AAGCCTC	0.6312820911407471
Mir879	7mer-m8	ZBTB32	525	162	168	162	168	26804221	x	7mer-m8	525	NA	0	Mir-879	>GAGGCTT	>AAGCCTC	0.6312820911407471
Mir879	7mer-m8	MTMR12	513	74	80	74	80	24386307	x	7mer-m8	513	NA	0	Mir-879	>GAGGCTT	>AAGCCTC	0.6312820911407471
Mir879	7mer-m8	SSMEM1	525	92	98	92	98	26818254	x	7mer-m8	525	NA	0	Mir-879	>GAGGCTT	>AAGCCTC	0.6312820911407471
Mir879	7mer-m8	PEX12	366	463	469	463	469	7039579	x	7mer-m8	366	NA	0	Mir-879	>GAGGCTT	>AAGCCTC	0.6312820911407471
Mir879	7mer-m8	CCDC39	525	68	74	68	74	26879672	x	7mer-m8	525	NA	0	Mir-879	>GAGGCTT	>AAGCCTC	0.6312820911407471
Mir879	7mer-m8	RMI1	533	366	372	366	372	28619949	x	7mer-m8	533	NA	0	Mir-879	>GAGGCTT	>AAGCCTC	0.6312820911407471
Mir879	7mer-m8	COL5A3	525	516	522	516	522	26950285	x	7mer-m8	525	NA	0	Mir-879	>GAGGCTT	>AAGCCTC	0.6312820911407471
Mir879	7mer-m8	TTLL5	366	81	87	81	87	6922973	x	7mer-m8	366	NA	0	Mir-879	>GAGGCTT	>AAGCCTC	0.6312820911407471
Mir879	7mer-m8	PUS7L	366	278	284	278	284	6957661	x	7mer-m8	366	NA	0	Mir-879	>GAGGCTT	>AAGCCTC	0.6312820911407471
Mir879	7mer-m8	FAM3A	515	536	542	536	542	25478113	x	7mer-m8	515	NA	0	Mir-879	>GAGGCTT	>AAGCCTC	0.6312820911407471
Mir879	7mer-m8	MCAM	515	59	65	59	65	25261150	x	7mer-m8	515	NA	0	Mir-879	>GAGGCTT	>AAGCCTC	0.6312820911407471
Mir879	7mer-m8	SIAH2	514	62	68	62	68	24821022	x	7mer-m8	514	NA	0	Mir-879	>GAGGCTT	>AAGCCTC	0.6312820911407471
Mir879	7mer-m8	WHAMM	525	263	269	263	269	26796545	x	7mer-m8	525	NA	0	Mir-879	>GAGGCTT	>AAGCCTC	0.6312820911407471
Mir879	7mer-m8	ARID3B	515	495	501	495	501	25265541	x	7mer-m8	515	NA	0	Mir-879	>GAGGCTT	>AAGCCTC	0.6312820911407471
Mir879	7mer-m8	WFS1	514	768	774	768	774	24921007	x	7mer-m8	514	NA	0	Mir-879	>GAGGCTT	>AAGCCTC	0.6312820911407471
Mir879	7mer-m8	ADM2	513	384	390	384	390	24546016	x	7mer-m8	513	NA	0	Mir-879	>GAGGCTT	>AAGCCTC	0.6312820911407471
Mir879	7mer-m8	KCNK2	515	547	553	547	553	25178715	x	7mer-m8	515	NA	0	Mir-879	>GAGGCTT	>AAGCCTC	0.6312820911407471
Mir879	7mer-m8	CISH	366	689	695	689	695	6986480	x	7mer-m8	366	NA	0	Mir-879	>GAGGCTT	>AAGCCTC	0.6312820911407471
Mir879	7mer-m8	DTYMK	513	100	106	100	106	24533161	x	7mer-m8	513	NA	0	Mir-879	>GAGGCTT	>AAGCCTC	0.6312820911407471
Mir879	7mer-m8	BAZ1A	366	483	489	483	489	6916801	x	7mer-m8	366	NA	0	Mir-879	>GAGGCTT	>AAGCCTC	0.6312820911407471
Mir879	7mer-m8	KCNN3	515	474	480	474	480	25276640	x	7mer-m8	515	NA	0	Mir-879	>GAGGCTT	>AAGCCTC	0.6312820911407471
Mir879	7mer-m8	ZW10	514	17	23	17	23	24844931	x	7mer-m8	514	NA	0	Mir-879	>GAGGCTT	>AAGCCTC	0.6312820911407471
Mir879	7mer-m8	TOP3B	515	229	235	229	235	25191375	x	7mer-m8	515	NA	0	Mir-879	>GAGGCTT	>AAGCCTC	0.6312820911407471
Mir879	7mer-m8	CDH2	515	367	373	367	373	25335867	x	7mer-m8	515	NA	0	Mir-879	>GAGGCTT	>AAGCCTC	0.6312820911407471
Mir879	7mer-m8	TWNK	533	304	310	304	310	28533854	x	7mer-m8	533	NA	0	Mir-879	>GAGGCTT	>AAGCCTC	0.6312820911407471
Mir879	7mer-m8	REM1	515	38	44	38	44	25123493	x	7mer-m8	515	NA	0	Mir-879	>GAGGCTT	>AAGCCTC	0.6312820911407471
Mir879	7mer-m8	ATOH8	533	624	630	624	630	28393122	x	7mer-m8	533	NA	0	Mir-879	>GAGGCTT	>AAGCCTC	0.6312820911407471
Mir879	7mer-m8	ACP5	533	124	130	124	130	28451205	x	7mer-m8	533	NA	0	Mir-879	>GAGGCTT	>AAGCCTC	0.6312820911407471
Mir879	7mer-m8	WWOX	366	82	88	82	88	7194089	x	7mer-m8	366	NA	0	Mir-879	>GAGGCTT	>AAGCCTC	0.6312820911407471
Mir879	7mer-m8	DNAAF5	525	723	729	723	729	27144289	x	7mer-m8	525	NA	0	Mir-879	>GAGGCTT	>AAGCCTC	0.6312820911407471
Mir879	7mer-m8	DENND2B	533	496	502	496	502	28554025	x	7mer-m8	533	NA	0	Mir-879	>GAGGCTT	>AAGCCTC	0.6312820911407471
Mir879	7mer-m8	ZBTB26	515	87	93	87	93	25377338	x	7mer-m8	515	NA	0	Mir-879	>GAGGCTT	>AAGCCTC	0.6312820911407471
Mir879	7mer-m8	NOC2L	533	311	317	311	317	28584021	x	7mer-m8	533	NA	0	Mir-879	>GAGGCTT	>AAGCCTC	0.6312820911407471
Mir879	7mer-m8	COL6A3	513	149	155	149	155	24534398	x	7mer-m8	513	NA	0	Mir-879	>GAGGCTT	>AAGCCTC	0.6312820911407471
Mir879	7mer-m8	RNF169	515	48	54	48	54	25187353	x	7mer-m8	515	NA	0	Mir-879	>GAGGCTT	>AAGCCTC	0.6312820911407471
Mir879	7mer-m8	STRN4	515	346	352	346	352	25319570	x	7mer-m8	515	NA	0	Mir-879	>GAGGCTT	>AAGCCTC	0.6312820911407471
Mir879	7mer-m8	RCL1	513	229	235	229	235	24356585	x	7mer-m8	513	NA	0	Mir-879	>GAGGCTT	>AAGCCTC	0.6312820911407471
Mir879	7mer-m8	S100B	514	151	157	151	157	25011871	x	7mer-m8	514	NA	0	Mir-879	>GAGGCTT	>AAGCCTC	0.6312820911407471
Mir879	7mer-m8	SPDL1	533	289	295	289	295	28504468	x	7mer-m8	533	NA	0	Mir-879	>GAGGCTT	>AAGCCTC	0.6312820911407471
Mir879	7mer-m8	NAA10	533	20	26	20	26	28729504	x	7mer-m8	533	NA	0	Mir-879	>GAGGCTT	>AAGCCTC	0.6312820911407471
Mir879	7mer-m8	ATP6V1F	513	67	73	67	73	24383273	x	7mer-m8	513	NA	0	Mir-879	>GAGGCTT	>AAGCCTC	0.6312820911407471
Mir879	7mer-m8	FDPS	514	35	41	35	41	24824636	x	7mer-m8	514	NA	0	Mir-879	>GAGGCTT	>AAGCCTC	0.6312820911407471
Mir879	7mer-m8	RT1-T24-4	366	438	444	438	444	7199133	x	7mer-m8	366	NA	0	Mir-879	>GAGGCTT	>AAGCCTC	0.6312820911407471
Mir879	7mer-m8	GINS1	513	472	478	472	478	24456640	x	7mer-m8	513	NA	0	Mir-879	>GAGGCTT	>AAGCCTC	0.6312820911407471
Mir879	7mer-m8	GALE	366	243	249	243	249	6898776	x	7mer-m8	366	NA	0	Mir-879	>GAGGCTT	>AAGCCTC	0.6312820911407471
Mir879	7mer-m8	ANGPTL7	514	87	93	87	93	24736914	x	7mer-m8	514	NA	0	Mir-879	>GAGGCTT	>AAGCCTC	0.6312820911407471
Mir879	7mer-m8	TAGLN2	525	247	253	247	253	27041295	x	7mer-m8	525	NA	0	Mir-879	>GAGGCTT	>AAGCCTC	0.6312820911407471
Mir879	7mer-m8	DCAKD	366	801	807	801	807	7051071	x	7mer-m8	366	NA	0	Mir-879	>GAGGCTT	>AAGCCTC	0.6312820911407471
Mir879	7mer-m8	ALDH18A1	366	589	595	589	595	6764447	x	7mer-m8	366	NA	0	Mir-879	>GAGGCTT	>AAGCCTC	0.6312820911407471
Mir879	7mer-m8	CHST14	525	643	649	643	649	26895699	x	7mer-m8	525	NA	0	Mir-879	>GAGGCTT	>AAGCCTC	0.6312820911407471
Mir879	7mer-m8	PELI3	515	275	281	275	281	25152336	x	7mer-m8	515	NA	0	Mir-879	>GAGGCTT	>AAGCCTC	0.6312820911407471
Mir879	7mer-m8	CPQ	533	270	276	270	276	28643049	x	7mer-m8	533	NA	0	Mir-879	>GAGGCTT	>AAGCCTC	0.6312820911407471
Mir879	7mer-m8	RXRG	525	256	262	256	262	27039843	x	7mer-m8	525	NA	0	Mir-879	>GAGGCTT	>AAGCCTC	0.6312820911407471
Mir879	7mer-m8	TSPAN10	533	42	48	42	48	28530353	x	7mer-m8	533	NA	0	Mir-879	>GAGGCTT	>AAGCCTC	0.6312820911407471
Mir879	7mer-m8	SLX4	366	264	270	264	270	7016076	x	7mer-m8	366	NA	0	Mir-879	>GAGGCTT	>AAGCCTC	0.6312820911407471
Mir879	7mer-m8	FOCAD	513	188	194	188	194	24489803	x	7mer-m8	513	NA	0	Mir-879	>GAGGCTT	>AAGCCTC	0.6312820911407471
Mir879	7mer-m8	CDK9	533	265	271	265	271	28707748	x	7mer-m8	533	NA	0	Mir-879	>GAGGCTT	>AAGCCTC	0.6312820911407471
Mir879	7mer-m8	INAFM1	514	707	713	707	713	24667069	x	7mer-m8	514	NA	0	Mir-879	>GAGGCTT	>AAGCCTC	0.6312820911407471
Mir879	7mer-m8	TSEN34	366	233	239	233	239	6708235	x	7mer-m8	366	NA	0	Mir-879	>GAGGCTT	>AAGCCTC	0.6312820911407471
Mir879	7mer-m8	CLK1	366	94	100	94	100	7003731	x	7mer-m8	366	NA	0	Mir-879	>GAGGCTT	>AAGCCTC	0.6312820911407471
Mir879	7mer-m8	USP4	533	415	421	415	421	28465956	x	7mer-m8	533	NA	0	Mir-879	>GAGGCTT	>AAGCCTC	0.6312820911407471
Mir879	7mer-m8	ACE3	366	105	111	105	111	7051835	x	7mer-m8	366	NA	0	Mir-879	>GAGGCTT	>AAGCCTC	0.6312820911407471
Mir879	7mer-m8	CCL20	513	205	211	205	211	24535346	x	7mer-m8	513	NA	0	Mir-879	>GAGGCTT	>AAGCCTC	0.6312820911407471
Mir879	7mer-m8	KLHDC3	533	531	537	531	537	28667907	x	7mer-m8	533	NA	0	Mir-879	>GAGGCTT	>AAGCCTC	0.6312820911407471
Mir879	7mer-m8	NOTCH2	515	255	261	255	261	25364237	x	7mer-m8	515	NA	0	Mir-879	>GAGGCTT	>AAGCCTC	0.6312820911407471
Mir879	7mer-m8	MVD	525	376	382	376	382	27130726	x	7mer-m8	525	NA	0	Mir-879	>GAGGCTT	>AAGCCTC	0.6312820911407471
Mir879	7mer-m8	ATG4D	515	141	147	141	147	25257219	x	7mer-m8	515	NA	0	Mir-879	>GAGGCTT	>AAGCCTC	0.6312820911407471
Mir879	7mer-m8	OSBPL7	514	114	120	114	120	24888416	x	7mer-m8	514	NA	0	Mir-879	>GAGGCTT	>AAGCCTC	0.6312820911407471
Mir879	7mer-m8	MTMR2	515	784	790	784	790	25256001	x	7mer-m8	515	NA	0	Mir-879	>GAGGCTT	>AAGCCTC	0.6312820911407471
Mir879	7mer-m8	WDR89	533	161	167	161	167	28580255	x	7mer-m8	533	NA	0	Mir-879	>GAGGCTT	>AAGCCTC	0.6312820911407471
Mir879	7mer-m8	BTRC	513	227	233	227	233	24359505	x	7mer-m8	513	NA	0	Mir-879	>GAGGCTT	>AAGCCTC	0.6312820911407471
Mir879	7mer-m8	SPATA25	515	67	73	67	73	25127248	x	7mer-m8	515	NA	0	Mir-879	>GAGGCTT	>AAGCCTC	0.6312820911407471
Mir879	7mer-m8	TTC38	525	225	231	225	231	27090508	x	7mer-m8	525	NA	0	Mir-879	>GAGGCTT	>AAGCCTC	0.6312820911407471
Mir879	7mer-m8	RFNG	514	176	182	176	182	24899695	x	7mer-m8	514	NA	0	Mir-879	>GAGGCTT	>AAGCCTC	0.6312820911407471
Mir879	7mer-m8	MITD1	366	267	273	267	273	7001551	x	7mer-m8	366	NA	0	Mir-879	>GAGGCTT	>AAGCCTC	0.6312820911407471
Mir879	7mer-m8	MAP1LC3B	366	29	35	29	35	7195320	x	7mer-m8	366	NA	0	Mir-879	>GAGGCTT	>AAGCCTC	0.6312820911407471
Mir879	7mer-m8	TMUB2	513	534	540	534	540	24416694	x	7mer-m8	513	NA	0	Mir-879	>GAGGCTT	>AAGCCTC	0.6312820911407471
Mir879	7mer-m8	XPNPEP2	525	720	726	720	726	27167136	x	7mer-m8	525	NA	0	Mir-879	>GAGGCTT	>AAGCCTC	0.6312820911407471
Mir879	7mer-m8	FBP1	515	218	224	218	224	25204382	x	7mer-m8	515	NA	0	Mir-879	>GAGGCTT	>AAGCCTC	0.6312820911407471
Mir879	7mer-m8	SFN	533	121	127	121	127	28591346	x	7mer-m8	533	NA	0	Mir-879	>GAGGCTT	>AAGCCTC	0.6312820911407471
Mir879	7mer-m8	ARHGAP17	533	57	63	57	63	28551393	x	7mer-m8	533	NA	0	Mir-879	>GAGGCTT	>AAGCCTC	0.6312820911407471
Mir879	7mer-m8	MSRB1	515	260	266	260	266	25386784	x	7mer-m8	515	NA	0	Mir-879	>GAGGCTT	>AAGCCTC	0.6312820911407471
Mir879	7mer-m8	CTSB	513	681	687	681	687	24618929	x	7mer-m8	513	NA	0	Mir-879	>GAGGCTT	>AAGCCTC	0.6312820911407471
Mir879	7mer-m8	NEMP1	514	688	694	688	694	25029115	x	7mer-m8	514	NA	0	Mir-879	>GAGGCTT	>AAGCCTC	0.6312820911407471
Mir879	7mer-m8	CCDC50	525	272	278	272	278	27070117	x	7mer-m8	525	NA	0	Mir-879	>GAGGCTT	>AAGCCTC	0.6312820911407471
Mir879	7mer-m8	CUL3	515	133	139	133	139	25234870	x	7mer-m8	515	NA	0	Mir-879	>GAGGCTT	>AAGCCTC	0.6312820911407471
Mir879	7mer-m8	RITA1	514	89	95	89	95	25052136	x	7mer-m8	514	NA	0	Mir-879	>GAGGCTT	>AAGCCTC	0.6312820911407471
Mir879	7mer-m8	FGF22	525	660	666	660	666	27120030	x	7mer-m8	525	NA	0	Mir-879	>GAGGCTT	>AAGCCTC	0.6312820911407471
Mir879	7mer-m8	ZNHIT1	525	278	284	278	284	27145801	x	7mer-m8	525	NA	0	Mir-879	>GAGGCTT	>AAGCCTC	0.6312820911407471
Mir879	7mer-m8	SLC36A2	525	348	354	348	354	27009847	x	7mer-m8	525	NA	0	Mir-879	>GAGGCTT	>AAGCCTC	0.6312820911407471
Mir879	7mer-m8	FKBP10	366	216	222	216	222	7048355	x	7mer-m8	366	NA	0	Mir-879	>GAGGCTT	>AAGCCTC	0.6312820911407471
Mir879	7mer-m8	ALDH18A1	514	599	605	599	605	24706272	x	7mer-m8	514	NA	0	Mir-879	>GAGGCTT	>AAGCCTC	0.6312820911407471
Mir879	7mer-m8	IER5	525	775	781	775	781	27037445	x	7mer-m8	525	NA	0	Mir-879	>GAGGCTT	>AAGCCTC	0.6312820911407471
Mir879	7mer-m8	SMO	366	780	786	780	786	6848226	x	7mer-m8	366	NA	0	Mir-879	>GAGGCTT	>AAGCCTC	0.6312820911407471
Mir879	7mer-m8	C9H10ORF99	514	308	314	308	314	24902317	x	7mer-m8	514	NA	0	Mir-879	>GAGGCTT	>AAGCCTC	0.6312820911407471
Mir879	7mer-m8	TBC1D13	515	43	49	43	49	25379634	x	7mer-m8	515	NA	0	Mir-879	>GAGGCTT	>AAGCCTC	0.6312820911407471
Mir879	7mer-m8	GPR6	366	825	831	825	831	7214719	x	7mer-m8	366	NA	0	Mir-879	>GAGGCTT	>AAGCCTC	0.6312820911407471
Mir879	7mer-m8	ATP6V0A1	515	182	188	182	188	25288548	x	7mer-m8	515	NA	0	Mir-879	>GAGGCTT	>AAGCCTC	0.6312820911407471
Mir879	7mer-m8	OGFOD2	513	373	379	373	379	24571157	x	7mer-m8	513	NA	0	Mir-879	>GAGGCTT	>AAGCCTC	0.6312820911407471
Mir879	7mer-m8	DDB1	514	103	109	103	109	24702609	x	7mer-m8	514	NA	0	Mir-879	>GAGGCTT	>AAGCCTC	0.6312820911407471
Mir879	7mer-m8	ZNF354B	514	17	23	17	23	24871205	x	7mer-m8	514	NA	0	Mir-879	>GAGGCTT	>AAGCCTC	0.6312820911407471
Mir879	7mer-m8	ACOT3	366	55	61	55	61	6921628	x	7mer-m8	366	NA	0	Mir-879	>GAGGCTT	>AAGCCTC	0.6312820911407471
Mir879	7mer-m8	SMIM5	533	360	366	360	366	28528101	x	7mer-m8	533	NA	0	Mir-879	>GAGGCTT	>AAGCCTC	0.6312820911407471
Mir879	7mer-m8	CFAP97D2	515	22	28	22	28	25410667	x	7mer-m8	515	NA	0	Mir-879	>GAGGCTT	>AAGCCTC	0.6312820911407471
Mir879	7mer-m8	VPS33B	366	274	280	274	280	6731687	x	7mer-m8	366	NA	0	Mir-879	>GAGGCTT	>AAGCCTC	0.6312820911407471
Mir879	7mer-m8	CHP2	533	262	268	262	268	28551582	x	7mer-m8	533	NA	0	Mir-879	>GAGGCTT	>AAGCCTC	0.6312820911407471
Mir879	7mer-m8	TNK1	513	283	289	283	289	24429345	x	7mer-m8	513	NA	0	Mir-879	>GAGGCTT	>AAGCCTC	0.6312820911407471
Mir879	7mer-m8	AGFG2	513	36	42	36	42	24574736	x	7mer-m8	513	NA	0	Mir-879	>GAGGCTT	>AAGCCTC	0.6312820911407471
Mir879	7mer-m8	GPR157	515	70	76	70	76	25439803	x	7mer-m8	515	NA	0	Mir-879	>GAGGCTT	>AAGCCTC	0.6312820911407471
Mir879	7mer-m8	PGLYRP2	366	203	209	203	209	6935457	x	7mer-m8	366	NA	0	Mir-879	>GAGGCTT	>AAGCCTC	0.6312820911407471
Mir879	7mer-m8	BUD31	513	106	112	106	112	24577315	x	7mer-m8	513	NA	0	Mir-879	>GAGGCTT	>AAGCCTC	0.6312820911407471
Mir879	7mer-m8	SLC6A7	533	293	299	293	299	28623290	x	7mer-m8	533	NA	0	Mir-879	>GAGGCTT	>AAGCCTC	0.6312820911407471
Mir879	7mer-m8	RUNDC3A	515	132	138	132	138	25290115	x	7mer-m8	515	NA	0	Mir-879	>GAGGCTT	>AAGCCTC	0.6312820911407471
Mir879	7mer-m8	ETFBKMT	513	565	571	565	571	24361542	x	7mer-m8	513	NA	0	Mir-879	>GAGGCTT	>AAGCCTC	0.6312820911407471
Mir879	7mer-m8	LIMS2	514	522	528	522	528	24950435	x	7mer-m8	514	NA	0	Mir-879	>GAGGCTT	>AAGCCTC	0.6312820911407471
Mir879	7mer-m8	CBX6	515	124	130	124	130	25303253	x	7mer-m8	515	NA	0	Mir-879	>GAGGCTT	>AAGCCTC	0.6312820911407471
Mir879	7mer-m8	WWC2	515	403	409	403	409	25414851	x	7mer-m8	515	NA	0	Mir-879	>GAGGCTT	>AAGCCTC	0.6312820911407471
Mir879	7mer-m8	HNF1B	514	911	917	911	917	24884341	x	7mer-m8	514	NA	0	Mir-879	>GAGGCTT	>AAGCCTC	0.6312820911407471
Mir879	7mer-m8	IQCK	514	497	503	497	503	24686684	x	7mer-m8	514	NA	0	Mir-879	>GAGGCTT	>AAGCCTC	0.6312820911407471
Mir879	7mer-m8	TRMT10B	515	447	453	447	453	25097266	x	7mer-m8	515	NA	0	Mir-879	>GAGGCTT	>AAGCCTC	0.6312820911407471
Mir879	7mer-m8	NT5C3B	525	50	56	50	56	26990622	x	7mer-m8	525	NA	0	Mir-879	>GAGGCTT	>AAGCCTC	0.6312820911407471
Mir879	7mer-m8	PKN3	525	32	38	32	38	26884806	x	7mer-m8	525	NA	0	Mir-879	>GAGGCTT	>AAGCCTC	0.6312820911407471
Mir879	7mer-m8	SYT5	366	246	252	246	252	6710375	x	7mer-m8	366	NA	0	Mir-879	>GAGGCTT	>AAGCCTC	0.6312820911407471
Mir879	7mer-m8	MEIS3	515	174	180	174	180	25319256	x	7mer-m8	515	NA	0	Mir-879	>GAGGCTT	>AAGCCTC	0.6312820911407471
Mir879	7mer-m8	CCM2	513	165	171	165	171	24332626	x	7mer-m8	513	NA	0	Mir-879	>GAGGCTT	>AAGCCTC	0.6312820911407471
Mir879	7mer-m8	ANKMY2	513	744	750	744	750	24517768	x	7mer-m8	513	NA	0	Mir-879	>GAGGCTT	>AAGCCTC	0.6312820911407471
Mir879	7mer-m8	ZNF646	533	363	369	363	369	28548764	x	7mer-m8	533	NA	0	Mir-879	>GAGGCTT	>AAGCCTC	0.6312820911407471
Mir879	7mer-m8	IRS4	533	807	813	807	813	28736029	x	7mer-m8	533	NA	0	Mir-879	>GAGGCTT	>AAGCCTC	0.6312820911407471
Mir879	7mer-m8	CTHRC1	366	45	51	45	51	6945099	x	7mer-m8	366	NA	0	Mir-879	>GAGGCTT	>AAGCCTC	0.6312820911407471
Mir879	7mer-m8	GAS2L2	533	278	284	278	284	28517439	x	7mer-m8	533	NA	0	Mir-879	>GAGGCTT	>AAGCCTC	0.6312820911407471
Mir879	7mer-m8	APOO	513	112	118	112	118	24658271	x	7mer-m8	513	NA	0	Mir-879	>GAGGCTT	>AAGCCTC	0.6312820911407471
Mir879	7mer-m8	SIDT2	515	748	754	748	754	25262397	x	7mer-m8	515	NA	0	Mir-879	>GAGGCTT	>AAGCCTC	0.6312820911407471
Mir879	7mer-m8	FANCF	525	96	102	96	102	26799266	x	7mer-m8	525	NA	0	Mir-879	>GAGGCTT	>AAGCCTC	0.6312820911407471
Mir879	7mer-m8	TXK	513	692	698	692	698	24326643	x	7mer-m8	513	NA	0	Mir-879	>GAGGCTT	>AAGCCTC	0.6312820911407471
Mir879	7mer-m8	PROCR	533	424	430	424	430	28561153	x	7mer-m8	533	NA	0	Mir-879	>GAGGCTT	>AAGCCTC	0.6312820911407471
Mir879	7mer-m8	RASAL3	513	191	197	191	197	24374977	x	7mer-m8	513	NA	0	Mir-879	>GAGGCTT	>AAGCCTC	0.6312820911407471
Mir879	7mer-m8	PHLDB1	533	281	287	281	287	28454056	x	7mer-m8	533	NA	0	Mir-879	>GAGGCTT	>AAGCCTC	0.6312820911407471
Mir879	7mer-m8	USF1	525	437	443	437	443	27040661	x	7mer-m8	525	NA	0	Mir-879	>GAGGCTT	>AAGCCTC	0.6312820911407471
Mir879	7mer-m8	CROT	525	139	145	139	145	26815095	x	7mer-m8	525	NA	0	Mir-879	>GAGGCTT	>AAGCCTC	0.6312820911407471
Mir879	7mer-m8	ABCG1	515	368	374	368	374	25228473	x	7mer-m8	515	NA	0	Mir-879	>GAGGCTT	>AAGCCTC	0.6312820911407471
Mir879	7mer-m8	TMEM81	513	282	288	282	288	24604457	x	7mer-m8	513	NA	0	Mir-879	>GAGGCTT	>AAGCCTC	0.6312820911407471
Mir879	7mer-m8	RABAC1	515	42	48	42	48	25321028	x	7mer-m8	515	NA	0	Mir-879	>GAGGCTT	>AAGCCTC	0.6312820911407471
Mir879	7mer-m8	TESK1	515	288	294	288	294	25096662	x	7mer-m8	515	NA	0	Mir-879	>GAGGCTT	>AAGCCTC	0.6312820911407471
Mir879	7mer-m8	ALYREF	525	37	43	37	43	26981213	x	7mer-m8	525	NA	0	Mir-879	>GAGGCTT	>AAGCCTC	0.6312820911407471
Mir879	7mer-m8	LBH	513	20	26	20	26	24377402	x	7mer-m8	513	NA	0	Mir-879	>GAGGCTT	>AAGCCTC	0.6312820911407471
Mir879	7mer-m8	TEPP	515	143	149	143	149	25402825	x	7mer-m8	515	NA	0	Mir-879	>GAGGCTT	>AAGCCTC	0.6312820911407471
Mir879	7mer-m8	STXBP3	515	560	566	560	566	25366817	x	7mer-m8	515	NA	0	Mir-879	>GAGGCTT	>AAGCCTC	0.6312820911407471
Mir879	7mer-m8	LDLRAD1	533	279	285	279	285	28600045	x	7mer-m8	533	NA	0	Mir-879	>GAGGCTT	>AAGCCTC	0.6312820911407471
Mir879	7mer-m8	SRSF5	533	131	137	131	137	28579284	x	7mer-m8	533	NA	0	Mir-879	>GAGGCTT	>AAGCCTC	0.6312820911407471
Mir879	7mer-m8	TDRD9	514	490	496	490	496	24969596	x	7mer-m8	514	NA	0	Mir-879	>GAGGCTT	>AAGCCTC	0.6312820911407471
Mir879	7mer-m8	GAS1	525	754	760	754	760	27053731	x	7mer-m8	525	NA	0	Mir-879	>GAGGCTT	>AAGCCTC	0.6312820911407471
Mir879	7mer-m8	EPB41L4A	525	636	642	636	642	27051561	x	7mer-m8	525	NA	0	Mir-879	>GAGGCTT	>AAGCCTC	0.6312820911407471
Mir879	7mer-m8	CCNY	533	425	431	425	431	28688823	x	7mer-m8	533	NA	0	Mir-879	>GAGGCTT	>AAGCCTC	0.6312820911407471
Mir879	7mer-m8	URB2	533	924	930	924	930	28689637	x	7mer-m8	533	NA	0	Mir-879	>GAGGCTT	>AAGCCTC	0.6312820911407471
Mir879	7mer-m8	SLC49A4	366	527	533	527	533	7067347	x	7mer-m8	366	NA	0	Mir-879	>GAGGCTT	>AAGCCTC	0.6312820911407471
Mir879	7mer-m8	CZIB	513	102	108	102	108	24488288	x	7mer-m8	513	NA	0	Mir-879	>GAGGCTT	>AAGCCTC	0.6312820911407471
Mir879	7mer-m8	PCGF6	366	963	969	963	969	6768374	x	7mer-m8	366	NA	0	Mir-879	>GAGGCTT	>AAGCCTC	0.6312820911407471
Mir879	7mer-m8	BUB3	525	121	127	121	127	26786650	x	7mer-m8	525	NA	0	Mir-879	>GAGGCTT	>AAGCCTC	0.6312820911407471
Mir879	7mer-m8	TCAP	525	94	100	94	100	26992022	x	7mer-m8	525	NA	0	Mir-879	>GAGGCTT	>AAGCCTC	0.6312820911407471
Mir879	7mer-m8	UBE2Q1	366	269	275	269	275	6786948	x	7mer-m8	366	NA	0	Mir-879	>GAGGCTT	>AAGCCTC	0.6312820911407471
Mir879	7mer-m8	KLHDC3	513	533	539	533	539	24550700	x	7mer-m8	513	NA	0	Mir-879	>GAGGCTT	>AAGCCTC	0.6312820911407471
Mir879	7mer-m8	RNF7	514	523	529	523	529	24853249	x	7mer-m8	514	NA	0	Mir-879	>GAGGCTT	>AAGCCTC	0.6312820911407471
Mir879	7mer-m8	PNPLA7	513	218	224	218	224	24502721	x	7mer-m8	513	NA	0	Mir-879	>GAGGCTT	>AAGCCTC	0.6312820911407471
Mir879	7mer-m8	WDR59	514	638	644	638	644	24804607	x	7mer-m8	514	NA	0	Mir-879	>GAGGCTT	>AAGCCTC	0.6312820911407471
Mir879	7mer-m8	RGD1565355	366	542	548	542	548	6843555	x	7mer-m8	366	NA	0	Mir-879	>GAGGCTT	>AAGCCTC	0.6312820911407471
Mir879	7mer-m8	MPG	513	374	380	374	380	24436399	x	7mer-m8	513	NA	0	Mir-879	>GAGGCTT	>AAGCCTC	0.6312820911407471
Mir879	7mer-m8	CPB1	514	93	99	93	99	24818659	x	7mer-m8	514	NA	0	Mir-879	>GAGGCTT	>AAGCCTC	0.6312820911407471
Mir879	7mer-m8	ZC3H10	514	380	386	380	386	25029952	x	7mer-m8	514	NA	0	Mir-879	>GAGGCTT	>AAGCCTC	0.6312820911407471
Mir879	7mer-m8	NUCB1	366	128	134	128	134	6726779	x	7mer-m8	366	NA	0	Mir-879	>GAGGCTT	>AAGCCTC	0.6312820911407471
Mir879	7mer-m8	KLHDC3	514	523	529	523	529	25003479	x	7mer-m8	514	NA	0	Mir-879	>GAGGCTT	>AAGCCTC	0.6312820911407471
Mir879	7mer-m8	GAPT	515	30	36	30	36	25443578	x	7mer-m8	515	NA	0	Mir-879	>GAGGCTT	>AAGCCTC	0.6312820911407471
Mir879	7mer-m8	NGDN	366	187	193	187	193	7132979	x	7mer-m8	366	NA	0	Mir-879	>GAGGCTT	>AAGCCTC	0.6312820911407471
Mir879	7mer-m8	PHC3	515	57	63	57	63	25269262	x	7mer-m8	515	NA	0	Mir-879	>GAGGCTT	>AAGCCTC	0.6312820911407471
Mir879	7mer-m8	MORN3	513	146	152	146	152	24570440	x	7mer-m8	513	NA	0	Mir-879	>GAGGCTT	>AAGCCTC	0.6312820911407471
Mir879	7mer-m8	CHSY3	533	79	85	79	85	28623701	x	7mer-m8	533	NA	0	Mir-879	>GAGGCTT	>AAGCCTC	0.6312820911407471
Mir879	7mer-m8	SORD	513	359	365	359	365	24461136	x	7mer-m8	513	NA	0	Mir-879	>GAGGCTT	>AAGCCTC	0.6312820911407471
Mir879	7mer-m8	RRP1B	515	163	169	163	169	25228085	x	7mer-m8	515	NA	0	Mir-879	>GAGGCTT	>AAGCCTC	0.6312820911407471
Mir879	7mer-m8	GRAP2	533	967	973	967	973	28647856	x	7mer-m8	533	NA	0	Mir-879	>GAGGCTT	>AAGCCTC	0.6312820911407471
Mir879	7mer-m8	HARS1	515	216	222	216	222	25339440	x	7mer-m8	515	NA	0	Mir-879	>GAGGCTT	>AAGCCTC	0.6312820911407471
Mir879	7mer-m8	APEX2	515	187	193	187	193	25466806	x	7mer-m8	515	NA	0	Mir-879	>GAGGCTT	>AAGCCTC	0.6312820911407471
Mir879	7mer-m8	MARCHF3	525	685	691	685	691	27047884	x	7mer-m8	525	NA	0	Mir-879	>GAGGCTT	>AAGCCTC	0.6312820911407471
Mir879	7mer-m8	ABO	366	173	179	173	179	6805311	x	7mer-m8	366	NA	0	Mir-879	>GAGGCTT	>AAGCCTC	0.6312820911407471
Mir879	7mer-m8	FRMD5	515	239	245	239	245	25137592	x	7mer-m8	515	NA	0	Mir-879	>GAGGCTT	>AAGCCTC	0.6312820911407471
Mir879	7mer-m8	CTSC	525	878	884	878	884	26795916	x	7mer-m8	525	NA	0	Mir-879	>GAGGCTT	>AAGCCTC	0.6312820911407471
Mir879	7mer-m8	SIAH2	515	852	858	852	858	25272258	x	7mer-m8	515	NA	0	Mir-879	>GAGGCTT	>AAGCCTC	0.6312820911407471
Mir879	7mer-m8	ZFP40	366	590	596	590	596	6707912	x	7mer-m8	366	NA	0	Mir-879	>GAGGCTT	>AAGCCTC	0.6312820911407471
Mir879	7mer-m8	REPS1	366	52	58	52	58	6701685	x	7mer-m8	366	NA	0	Mir-879	>GAGGCTT	>AAGCCTC	0.6312820911407471
Mir879	7mer-m8	TMEM204	513	524	530	524	530	24437720	x	7mer-m8	513	NA	0	Mir-879	>GAGGCTT	>AAGCCTC	0.6312820911407471
Mir879	7mer-m8	TMEM183A	366	104	110	104	110	7095546	x	7mer-m8	366	NA	0	Mir-879	>GAGGCTT	>AAGCCTC	0.6312820911407471
Mir879	7mer-m8	IMMP2L	515	41	47	41	47	25085145	x	7mer-m8	515	NA	0	Mir-879	>GAGGCTT	>AAGCCTC	0.6312820911407471
Mir879	7mer-m8	PRPF4	513	599	605	599	605	24490766	x	7mer-m8	513	NA	0	Mir-879	>GAGGCTT	>AAGCCTC	0.6312820911407471
Mir879	7mer-m8	USF1	366	485	491	485	491	7103117	x	7mer-m8	366	NA	0	Mir-879	>GAGGCTT	>AAGCCTC	0.6312820911407471
Mir879	7mer-m8	UHRF2	514	227	233	227	233	24704832	x	7mer-m8	514	NA	0	Mir-879	>GAGGCTT	>AAGCCTC	0.6312820911407471
Mir879	7mer-m8	INTS5	533	68	74	68	74	28538985	x	7mer-m8	533	NA	0	Mir-879	>GAGGCTT	>AAGCCTC	0.6312820911407471
Mir879	7mer-m8	RECQL	533	484	490	484	490	28382748	x	7mer-m8	533	NA	0	Mir-879	>GAGGCTT	>AAGCCTC	0.6312820911407471
Mir879	7mer-m8	C16H9ORF152	533	540	546	540	546	28636639	x	7mer-m8	533	NA	0	Mir-879	>GAGGCTT	>AAGCCTC	0.6312820911407471
Mir879	7mer-m8	PDCD7	525	682	688	682	688	26939802	x	7mer-m8	525	NA	0	Mir-879	>GAGGCTT	>AAGCCTC	0.6312820911407471
Mir879	7mer-m8	SLC35B1	525	228	234	228	234	26993841	x	7mer-m8	525	NA	0	Mir-879	>GAGGCTT	>AAGCCTC	0.6312820911407471
Mir879	7mer-m8	SMARCAL1	525	193	199	193	199	26970222	x	7mer-m8	525	NA	0	Mir-879	>GAGGCTT	>AAGCCTC	0.6312820911407471
Mir879	7mer-m8	MMP11	366	278	284	278	284	7209169	x	7mer-m8	366	NA	0	Mir-879	>GAGGCTT	>AAGCCTC	0.6312820911407471
Mir879	7mer-m8	LY86	525	273	279	273	279	27057716	x	7mer-m8	525	NA	0	Mir-879	>GAGGCTT	>AAGCCTC	0.6312820911407471
Mir879	7mer-m8	PTGR1	513	406	412	406	412	24591635	x	7mer-m8	513	NA	0	Mir-879	>GAGGCTT	>AAGCCTC	0.6312820911407471
Mir879	7mer-m8	FGF22	525	607	613	607	613	27120029	x	7mer-m8	525	NA	0	Mir-879	>GAGGCTT	>AAGCCTC	0.6312820911407471
Mir879	7mer-m8	TENT5C	515	774	780	774	780	25364548	x	7mer-m8	515	NA	0	Mir-879	>GAGGCTT	>AAGCCTC	0.6312820911407471
Mir879	7mer-m8	ATAD2	515	731	737	731	737	25299483	x	7mer-m8	515	NA	0	Mir-879	>GAGGCTT	>AAGCCTC	0.6312820911407471
Mir879	7mer-m8	ARHGEF11	533	79	85	79	85	28654734	x	7mer-m8	533	NA	0	Mir-879	>GAGGCTT	>AAGCCTC	0.6312820911407471
Mir879	7mer-m8	MOV10	525	303	309	303	309	26870150	x	7mer-m8	525	NA	0	Mir-879	>GAGGCTT	>AAGCCTC	0.6312820911407471
Mir879	7mer-m8	C5H5ORF63	513	269	275	269	275	24471592	x	7mer-m8	513	NA	0	Mir-879	>GAGGCTT	>AAGCCTC	0.6312820911407471
Mir879	7mer-m8	NOL8	525	217	223	217	223	27056282	x	7mer-m8	525	NA	0	Mir-879	>GAGGCTT	>AAGCCTC	0.6312820911407471
Mir879	7mer-m8	TTC1	525	309	315	309	315	27012457	x	7mer-m8	525	NA	0	Mir-879	>GAGGCTT	>AAGCCTC	0.6312820911407471
Mir879	7mer-m8	TMEM203	525	177	183	177	183	26881767	x	7mer-m8	525	NA	0	Mir-879	>GAGGCTT	>AAGCCTC	0.6312820911407471
Mir879	7mer-m8	KCNJ4	533	63	69	63	69	28648275	x	7mer-m8	533	NA	0	Mir-879	>GAGGCTT	>AAGCCTC	0.6312820911407471
Mir879	7mer-m8	COQ10B	513	603	609	603	609	24653352	x	7mer-m8	513	NA	0	Mir-879	>GAGGCTT	>AAGCCTC	0.6312820911407471
Mir879	7mer-m8	SGSM3	525	420	426	420	426	27088644	x	7mer-m8	525	NA	0	Mir-879	>GAGGCTT	>AAGCCTC	0.6312820911407471
Mir879	7mer-m8	CABLES1	525	879	885	879	885	27053014	x	7mer-m8	525	NA	0	Mir-879	>GAGGCTT	>AAGCCTC	0.6312820911407471
Mir879	7mer-m8	PDZD7	514	433	439	433	439	24708272	x	7mer-m8	514	NA	0	Mir-879	>GAGGCTT	>AAGCCTC	0.6312820911407471
Mir879	7mer-m8	CRYZ	513	583	589	583	589	24634781	x	7mer-m8	513	NA	0	Mir-879	>GAGGCTT	>AAGCCTC	0.6312820911407471
Mir879	7mer-m8	PRADC1	525	210	216	210	216	26825117	x	7mer-m8	525	NA	0	Mir-879	>GAGGCTT	>AAGCCTC	0.6312820911407471
Mir879	7mer-m8	RBM3	513	214	220	214	220	24655315	x	7mer-m8	513	NA	0	Mir-879	>GAGGCTT	>AAGCCTC	0.6312820911407471
Mir879	7mer-m8	SAMD11	513	411	417	411	417	24474587	x	7mer-m8	513	NA	0	Mir-879	>GAGGCTT	>AAGCCTC	0.6312820911407471
Mir879	7mer-m8	CACNA2D1	366	255	261	255	261	6843607	x	7mer-m8	366	NA	0	Mir-879	>GAGGCTT	>AAGCCTC	0.6312820911407471
Mir879	7mer-m8	RABAC1	366	34	40	34	40	6716933	x	7mer-m8	366	NA	0	Mir-879	>GAGGCTT	>AAGCCTC	0.6312820911407471
Mir879	7mer-m8	RALGDS	525	530	536	530	536	26883938	x	7mer-m8	525	NA	0	Mir-879	>GAGGCTT	>AAGCCTC	0.6312820911407471
Mir879	7mer-m8	TEAD1	515	289	295	289	295	25190339	x	7mer-m8	515	NA	0	Mir-879	>GAGGCTT	>AAGCCTC	0.6312820911407471
Mir879	7mer-m8	CREB3L4	533	163	169	163	169	28657138	x	7mer-m8	533	NA	0	Mir-879	>GAGGCTT	>AAGCCTC	0.6312820911407471
Mir879	7mer-m8	MCM5	366	80	86	80	86	7186141	x	7mer-m8	366	NA	0	Mir-879	>GAGGCTT	>AAGCCTC	0.6312820911407471
Mir879	7mer-m8	NUMA1	525	458	464	458	464	26793252	x	7mer-m8	525	NA	0	Mir-879	>GAGGCTT	>AAGCCTC	0.6312820911407471
Mir879	7mer-m8	ADI1	514	504	510	504	510	25041843	x	7mer-m8	514	NA	0	Mir-879	>GAGGCTT	>AAGCCTC	0.6312820911407471
Mir879	7mer-m8	APEH	513	73	79	73	79	24406608	x	7mer-m8	513	NA	0	Mir-879	>GAGGCTT	>AAGCCTC	0.6312820911407471
Mir879	7mer-m8	DCN	515	391	397	391	397	25452409	x	7mer-m8	515	NA	0	Mir-879	>GAGGCTT	>AAGCCTC	0.6312820911407471
Mir879	7mer-m8	YY1	515	32	38	32	38	25093684	x	7mer-m8	515	NA	0	Mir-879	>GAGGCTT	>AAGCCTC	0.6312820911407471
Mir879	7mer-m8	ERP44	525	87	93	87	93	26843226	x	7mer-m8	525	NA	0	Mir-879	>GAGGCTT	>AAGCCTC	0.6312820911407471
Mir879	7mer-m8	MDP1	533	19	25	19	25	28608105	x	7mer-m8	533	NA	0	Mir-879	>GAGGCTT	>AAGCCTC	0.6312820911407471
Mir879	7mer-m8	FLCN	513	251	257	251	257	24432115	x	7mer-m8	513	NA	0	Mir-879	>GAGGCTT	>AAGCCTC	0.6312820911407471
Mir879	7mer-m8	C5H1ORF116	533	416	422	416	422	28481237	x	7mer-m8	533	NA	0	Mir-879	>GAGGCTT	>AAGCCTC	0.6312820911407471
Mir879	7mer-m8	SOX14	366	347	353	347	353	6984700	x	7mer-m8	366	NA	0	Mir-879	>GAGGCTT	>AAGCCTC	0.6312820911407471
Mir879	7mer-m8	DERL3	525	614	620	614	620	27112405	x	7mer-m8	525	NA	0	Mir-879	>GAGGCTT	>AAGCCTC	0.6312820911407471
Mir879	7mer-m8	ARMC5	525	194	200	194	200	26787204	x	7mer-m8	525	NA	0	Mir-879	>GAGGCTT	>AAGCCTC	0.6312820911407471
Mir879	7mer-m8	COL5A1	515	415	421	415	421	25383199	x	7mer-m8	515	NA	0	Mir-879	>GAGGCTT	>AAGCCTC	0.6312820911407471
Mir879	7mer-m8	REXO5	515	20	26	20	26	25143393	x	7mer-m8	515	NA	0	Mir-879	>GAGGCTT	>AAGCCTC	0.6312820911407471
Mir879	7mer-m8	RAD52	514	437	443	437	443	24759368	x	7mer-m8	514	NA	0	Mir-879	>GAGGCTT	>AAGCCTC	0.6312820911407471
Mir879	7mer-m8	ACP5	525	29	35	29	35	26948528	x	7mer-m8	525	NA	0	Mir-879	>GAGGCTT	>AAGCCTC	0.6312820911407471
Mir879	7mer-m8	CCM2	515	182	188	182	188	25357273	x	7mer-m8	515	NA	0	Mir-879	>GAGGCTT	>AAGCCTC	0.6312820911407471
Mir879	7mer-m8	NT5C3B	513	58	64	58	64	24418332	x	7mer-m8	513	NA	0	Mir-879	>GAGGCTT	>AAGCCTC	0.6312820911407471
Mir879	7mer-m8	URB1	514	448	454	448	454	24947542	x	7mer-m8	514	NA	0	Mir-879	>GAGGCTT	>AAGCCTC	0.6312820911407471
Mir879	7mer-m8	LHX2	513	511	517	511	517	24508535	x	7mer-m8	513	NA	0	Mir-879	>GAGGCTT	>AAGCCTC	0.6312820911407471
Mir879	7mer-m8	STOML1	525	36	42	36	42	26941602	x	7mer-m8	525	NA	0	Mir-879	>GAGGCTT	>AAGCCTC	0.6312820911407471
Mir879	7mer-m8	COG6	533	562	568	562	568	28717917	x	7mer-m8	533	NA	0	Mir-879	>GAGGCTT	>AAGCCTC	0.6312820911407471
Mir879	7mer-m8	GPR15	366	135	141	135	141	7064193	x	7mer-m8	366	NA	0	Mir-879	>GAGGCTT	>AAGCCTC	0.6312820911407471
Mir879	7mer-m8	FAXDC2	514	592	598	592	598	24872979	x	7mer-m8	514	NA	0	Mir-879	>GAGGCTT	>AAGCCTC	0.6312820911407471
Mir879	7mer-m8	SBSPON	515	76	82	76	82	25099460	x	7mer-m8	515	NA	0	Mir-879	>GAGGCTT	>AAGCCTC	0.6312820911407471
Mir879	7mer-m8	VEGFB	533	297	303	297	303	28539857	x	7mer-m8	533	NA	0	Mir-879	>GAGGCTT	>AAGCCTC	0.6312820911407471
Mir879	7mer-m8	LUM	514	291	297	291	297	25025504	x	7mer-m8	514	NA	0	Mir-879	>GAGGCTT	>AAGCCTC	0.6312820911407471
Mir879	7mer-m8	STRN4	514	304	310	304	310	24667548	x	7mer-m8	514	NA	0	Mir-879	>GAGGCTT	>AAGCCTC	0.6312820911407471
Mir879	7mer-m8	TASOR2	533	354	360	354	360	28614080	x	7mer-m8	533	NA	0	Mir-879	>GAGGCTT	>AAGCCTC	0.6312820911407471
Mir879	7mer-m8	GALR1	366	486	492	486	492	7183220	x	7mer-m8	366	NA	0	Mir-879	>GAGGCTT	>AAGCCTC	0.6312820911407471
Mir879	7mer-m8	IGF1R	514	87	93	87	93	24678699	x	7mer-m8	514	NA	0	Mir-879	>GAGGCTT	>AAGCCTC	0.6312820911407471
Mir879	7mer-m8	LY86	513	174	180	174	180	24495288	x	7mer-m8	513	NA	0	Mir-879	>GAGGCTT	>AAGCCTC	0.6312820911407471
Mir879	7mer-m8	CORO1A	515	95	101	95	101	25145716	x	7mer-m8	515	NA	0	Mir-879	>GAGGCTT	>AAGCCTC	0.6312820911407471
Mir879	7mer-m8	SFXN1	515	111	117	111	117	25113322	x	7mer-m8	515	NA	0	Mir-879	>GAGGCTT	>AAGCCTC	0.6312820911407471
Mir879	7mer-m8	NUCB1	533	357	363	357	363	28741671	x	7mer-m8	533	NA	0	Mir-879	>GAGGCTT	>AAGCCTC	0.6312820911407471
Mir879	7mer-m8	FAM149B1	366	435	441	435	441	7127543	x	7mer-m8	366	NA	0	Mir-879	>GAGGCTT	>AAGCCTC	0.6312820911407471
Mir879	7mer-m8	ABCD1	514	375	381	375	381	25068768	x	7mer-m8	514	NA	0	Mir-879	>GAGGCTT	>AAGCCTC	0.6312820911407471
Mir879	7mer-m8	AURKB	366	353	359	353	359	7029354	x	7mer-m8	366	NA	0	Mir-879	>GAGGCTT	>AAGCCTC	0.6312820911407471
Mir879	7mer-m8	RNPS1	366	359	365	359	365	7017842	x	7mer-m8	366	NA	0	Mir-879	>GAGGCTT	>AAGCCTC	0.6312820911407471
Mir879	7mer-m8	NCAN	514	197	203	197	203	25001653	x	7mer-m8	514	NA	0	Mir-879	>GAGGCTT	>AAGCCTC	0.6312820911407471
Mir879	7mer-m8	ZFP36	525	479	485	479	485	26805852	x	7mer-m8	525	NA	0	Mir-879	>GAGGCTT	>AAGCCTC	0.6312820911407471
Mir879	7mer-m8	GPN2	525	68	74	68	74	26856254	x	7mer-m8	525	NA	0	Mir-879	>GAGGCTT	>AAGCCTC	0.6312820911407471
Mir879	7mer-m8	RRP8	525	110	116	110	116	26792627	x	7mer-m8	525	NA	0	Mir-879	>GAGGCTT	>AAGCCTC	0.6312820911407471
Mir879	7mer-m8	RUNDC3A	515	242	248	242	248	25290116	x	7mer-m8	515	NA	0	Mir-879	>GAGGCTT	>AAGCCTC	0.6312820911407471
Mir879	7mer-m8	TMUB1	533	285	291	285	291	28401368	x	7mer-m8	533	NA	0	Mir-879	>GAGGCTT	>AAGCCTC	0.6312820911407471
Mir879	7mer-m8	DUSP29	515	133	139	133	139	25119498	x	7mer-m8	515	NA	0	Mir-879	>GAGGCTT	>AAGCCTC	0.6312820911407471
Mir879	7mer-m8	LRFN1	514	379	385	379	385	24671226	x	7mer-m8	514	NA	0	Mir-879	>GAGGCTT	>AAGCCTC	0.6312820911407471
Mir879	7mer-m8	HSPB6	513	31	37	31	37	24531596	x	7mer-m8	513	NA	0	Mir-879	>GAGGCTT	>AAGCCTC	0.6312820911407471
Mir879	7mer-m8	MOB3C	514	809	815	809	815	24724332	x	7mer-m8	514	NA	0	Mir-879	>GAGGCTT	>AAGCCTC	0.6312820911407471
Mir879	7mer-m8	NUCB1	513	359	365	359	365	24608135	x	7mer-m8	513	NA	0	Mir-879	>GAGGCTT	>AAGCCTC	0.6312820911407471
Mir879	7mer-m8	FAM20A	525	160	166	160	166	26986207	x	7mer-m8	525	NA	0	Mir-879	>GAGGCTT	>AAGCCTC	0.6312820911407471
Mir879	7mer-m8	VARS2	366	545	551	545	551	7200136	x	7mer-m8	366	NA	0	Mir-879	>GAGGCTT	>AAGCCTC	0.6312820911407471
Mir879	7mer-m8	SNAI1	525	257	263	257	263	26909485	x	7mer-m8	525	NA	0	Mir-879	>GAGGCTT	>AAGCCTC	0.6312820911407471
Mir879	7mer-m8	COL4A3	515	383	389	383	389	25234766	x	7mer-m8	515	NA	0	Mir-879	>GAGGCTT	>AAGCCTC	0.6312820911407471
Mir879	7mer-m8	GCK	514	689	695	689	695	24917803	x	7mer-m8	514	NA	0	Mir-879	>GAGGCTT	>AAGCCTC	0.6312820911407471
Mir879	7mer-m8	RHBDF2	366	130	136	130	136	7056965	x	7mer-m8	366	NA	0	Mir-879	>GAGGCTT	>AAGCCTC	0.6312820911407471
Mir879	7mer-m8	PAK6	525	541	547	541	547	26895542	x	7mer-m8	525	NA	0	Mir-879	>GAGGCTT	>AAGCCTC	0.6312820911407471
Mir879	7mer-m8	ELN	366	468	474	468	474	7083921	x	7mer-m8	366	NA	0	Mir-879	>GAGGCTT	>AAGCCTC	0.6312820911407471
Mir879	7mer-m8	TMEM169	514	677	683	677	683	25061651	x	7mer-m8	514	NA	0	Mir-879	>GAGGCTT	>AAGCCTC	0.6312820911407471
Mir879	7mer-m8	DDR1	514	137	143	137	143	25078164	x	7mer-m8	514	NA	0	Mir-879	>GAGGCTT	>AAGCCTC	0.6312820911407471
Mir879	7mer-m8	LIX1	514	315	321	315	321	25023334	x	7mer-m8	514	NA	0	Mir-879	>GAGGCTT	>AAGCCTC	0.6312820911407471
Mir879	7mer-m8	FZD8	515	198	204	198	204	25204517	x	7mer-m8	515	NA	0	Mir-879	>GAGGCTT	>AAGCCTC	0.6312820911407471
Mir879	7mer-m8	CRCP	525	331	337	331	337	27147601	x	7mer-m8	525	NA	0	Mir-879	>GAGGCTT	>AAGCCTC	0.6312820911407471
Mir879	7mer-m8	SLC25A32	533	861	867	861	867	28643861	x	7mer-m8	533	NA	0	Mir-879	>GAGGCTT	>AAGCCTC	0.6312820911407471
Mir879	7mer-m8	TBC1D10A	513	150	156	150	156	24331385	x	7mer-m8	513	NA	0	Mir-879	>GAGGCTT	>AAGCCTC	0.6312820911407471
Mir879	7mer-m8	MRGBP	366	175	181	175	181	6839982	x	7mer-m8	366	NA	0	Mir-879	>GAGGCTT	>AAGCCTC	0.6312820911407471
Mir879	7mer-m8	SLC20A1	514	615	621	615	621	24785328	x	7mer-m8	514	NA	0	Mir-879	>GAGGCTT	>AAGCCTC	0.6312820911407471
Mir879	7mer-m8	ABCG5	366	383	389	383	389	6907522	x	7mer-m8	366	NA	0	Mir-879	>GAGGCTT	>AAGCCTC	0.6312820911407471
Mir879	7mer-m8	VSIR	525	270	276	270	276	27114554	x	7mer-m8	525	NA	0	Mir-879	>GAGGCTT	>AAGCCTC	0.6312820911407471
Mir879	7mer-m8	CDC42BPB	515	248	254	248	254	25094296	x	7mer-m8	515	NA	0	Mir-879	>GAGGCTT	>AAGCCTC	0.6312820911407471
Mir879	7mer-m8	PRSS44	366	529	535	529	535	6989382	x	7mer-m8	366	NA	0	Mir-879	>GAGGCTT	>AAGCCTC	0.6312820911407471
Mir879	7mer-m8	PNMA8B	514	202	208	202	208	24667680	x	7mer-m8	514	NA	0	Mir-879	>GAGGCTT	>AAGCCTC	0.6312820911407471
Mir879	7mer-m8	GFRA4	533	126	132	126	132	28565413	x	7mer-m8	533	NA	0	Mir-879	>GAGGCTT	>AAGCCTC	0.6312820911407471
Mir879	7mer-m8	GADD45GIP1	366	295	301	295	301	7188275	x	7mer-m8	366	NA	0	Mir-879	>GAGGCTT	>AAGCCTC	0.6312820911407471
Mir879	7mer-m8	GRAP2	366	34	40	34	40	6953270	x	7mer-m8	366	NA	0	Mir-879	>GAGGCTT	>AAGCCTC	0.6312820911407471
Mir879	7mer-m8	MTA2	513	179	185	179	185	24354014	x	7mer-m8	513	NA	0	Mir-879	>GAGGCTT	>AAGCCTC	0.6312820911407471
Mir879	7mer-m8	GNB2	533	95	101	95	101	28441044	x	7mer-m8	533	NA	0	Mir-879	>GAGGCTT	>AAGCCTC	0.6312820911407471
Mir879	7mer-m8	IVD	514	323	329	323	329	24781765	x	7mer-m8	514	NA	0	Mir-879	>GAGGCTT	>AAGCCTC	0.6312820911407471
Mir879	7mer-m8	NIT2	366	250	256	250	256	7064438	x	7mer-m8	366	NA	0	Mir-879	>GAGGCTT	>AAGCCTC	0.6312820911407471
Mir879	7mer-m8	NR5A1	366	360	366	360	366	6811009	x	7mer-m8	366	NA	0	Mir-879	>GAGGCTT	>AAGCCTC	0.6312820911407471
Mir879	7mer-m8	MRPL13	515	114	120	114	120	25299607	x	7mer-m8	515	NA	0	Mir-879	>GAGGCTT	>AAGCCTC	0.6312820911407471
Mir879	7mer-m8	NSUN5	515	337	343	337	343	25328177	x	7mer-m8	515	NA	0	Mir-879	>GAGGCTT	>AAGCCTC	0.6312820911407471
Mir879	7mer-m8	MTIF3	366	28	34	28	34	7076141	x	7mer-m8	366	NA	0	Mir-879	>GAGGCTT	>AAGCCTC	0.6312820911407471
Mir879	7mer-m8	PITRM1	513	54	60	54	60	24493013	x	7mer-m8	513	NA	0	Mir-879	>GAGGCTT	>AAGCCTC	0.6312820911407471
Mir879	7mer-m8	UBE2Q2	515	473	479	473	479	25264653	x	7mer-m8	515	NA	0	Mir-879	>GAGGCTT	>AAGCCTC	0.6312820911407471
Mir879	7mer-m8	VSIG2	515	463	469	463	469	25260250	x	7mer-m8	515	NA	0	Mir-879	>GAGGCTT	>AAGCCTC	0.6312820911407471
Mir879	7mer-m8	ADCY7	514	316	322	316	322	24799930	x	7mer-m8	514	NA	0	Mir-879	>GAGGCTT	>AAGCCTC	0.6312820911407471
Mir879	7mer-m8	ZFP764L1	366	212	218	212	218	6744366	x	7mer-m8	366	NA	0	Mir-879	>GAGGCTT	>AAGCCTC	0.6312820911407471
Mir879	7mer-m8	PKIG	525	337	343	337	343	26907510	x	7mer-m8	525	NA	0	Mir-879	>GAGGCTT	>AAGCCTC	0.6312820911407471
Mir879	7mer-m8	GGPS1	513	427	433	427	433	24493357	x	7mer-m8	513	NA	0	Mir-879	>GAGGCTT	>AAGCCTC	0.6312820911407471
Mir879	7mer-m8	B4GALT4	366	746	752	746	752	7066218	x	7mer-m8	366	NA	0	Mir-879	>GAGGCTT	>AAGCCTC	0.6312820911407471
Mir879	7mer-m8	ANGPTL7	514	180	186	180	186	24736913	x	7mer-m8	514	NA	0	Mir-879	>GAGGCTT	>AAGCCTC	0.6312820911407471
Mir879	7mer-m8	SGSM2	513	814	820	814	820	24427209	x	7mer-m8	513	NA	0	Mir-879	>GAGGCTT	>AAGCCTC	0.6312820911407471
Mir879	7mer-m8	TTLL5	514	82	88	82	88	24965619	x	7mer-m8	514	NA	0	Mir-879	>GAGGCTT	>AAGCCTC	0.6312820911407471
Mir879	7mer-m8	FHL2	514	746	752	746	752	25008075	x	7mer-m8	514	NA	0	Mir-879	>GAGGCTT	>AAGCCTC	0.6312820911407471
Mir879	7mer-m8	LYG1	366	105	111	105	111	7001601	x	7mer-m8	366	NA	0	Mir-879	>GAGGCTT	>AAGCCTC	0.6312820911407471
Mir879	7mer-m8	DMTN	513	599	605	599	605	24617022	x	7mer-m8	513	NA	0	Mir-879	>GAGGCTT	>AAGCCTC	0.6312820911407471
Mir879	7mer-m8	APBH	366	24	30	24	30	6722190	x	7mer-m8	366	NA	0	Mir-879	>GAGGCTT	>AAGCCTC	0.6312820911407471
Mir879	7mer-m8	GADD45GIP1	533	189	195	189	195	28697808	x	7mer-m8	533	NA	0	Mir-879	>GAGGCTT	>AAGCCTC	0.6312820911407471
Mir879	7mer-m8	TMEM275	514	237	243	237	243	24724405	x	7mer-m8	514	NA	0	Mir-879	>GAGGCTT	>AAGCCTC	0.6312820911407471
Mir879	7mer-m8	CRX	366	321	327	321	327	6712195	x	7mer-m8	366	NA	0	Mir-879	>GAGGCTT	>AAGCCTC	0.6312820911407471
Mir879	7mer-m8	ADGRF2	513	80	86	80	86	24551734	x	7mer-m8	513	NA	0	Mir-879	>GAGGCTT	>AAGCCTC	0.6312820911407471
Mir879	7mer-m8	FZD5	515	85	91	85	91	25234350	x	7mer-m8	515	NA	0	Mir-879	>GAGGCTT	>AAGCCTC	0.6312820911407471
Mir879	7mer-m8	JUN	525	233	239	233	239	26846462	x	7mer-m8	525	NA	0	Mir-879	>GAGGCTT	>AAGCCTC	0.6312820911407471
Mir879	7mer-m8	RASGEF1C	514	87	93	87	93	24870331	x	7mer-m8	514	NA	0	Mir-879	>GAGGCTT	>AAGCCTC	0.6312820911407471
Mir879	7mer-m8	PRKCE	515	104	110	104	110	25079000	x	7mer-m8	515	NA	0	Mir-879	>GAGGCTT	>AAGCCTC	0.6312820911407471
Mir879	7mer-m8	FZD8	525	196	202	196	202	27060181	x	7mer-m8	525	NA	0	Mir-879	>GAGGCTT	>AAGCCTC	0.6312820911407471
Mir879	7mer-m8	BARX2	515	366	372	366	372	25259172	x	7mer-m8	515	NA	0	Mir-879	>GAGGCTT	>AAGCCTC	0.6312820911407471
Mir879	7mer-m8	SAMD12	515	346	352	346	352	25299860	x	7mer-m8	515	NA	0	Mir-879	>GAGGCTT	>AAGCCTC	0.6312820911407471
Mir879	7mer-m8	FOSL1	366	519	525	519	525	6754107	x	7mer-m8	366	NA	0	Mir-879	>GAGGCTT	>AAGCCTC	0.6312820911407471
Mir879	7mer-m8	CALHM5	515	143	149	143	149	25347963	x	7mer-m8	515	NA	0	Mir-879	>GAGGCTT	>AAGCCTC	0.6312820911407471
Mir879	7mer-m8	ASPA	525	54	60	54	60	27001244	x	7mer-m8	525	NA	0	Mir-879	>GAGGCTT	>AAGCCTC	0.6312820911407471
Mir879	7mer-m8	SYT5	525	230	236	230	236	26808725	x	7mer-m8	525	NA	0	Mir-879	>GAGGCTT	>AAGCCTC	0.6312820911407471
Mir879	7mer-m8	HECTD1	525	36	42	36	42	26921526	x	7mer-m8	525	NA	0	Mir-879	>GAGGCTT	>AAGCCTC	0.6312820911407471
Mir879	7mer-m8	PER1	525	562	568	562	568	27005506	x	7mer-m8	525	NA	0	Mir-879	>GAGGCTT	>AAGCCTC	0.6312820911407471
Mir879	7mer-m8	PLA2G12A	514	493	499	493	499	24833918	x	7mer-m8	514	NA	0	Mir-879	>GAGGCTT	>AAGCCTC	0.6312820911407471
Mir879	7mer-m8	C29H1ORF210	515	78	84	78	84	25429001	x	7mer-m8	515	NA	0	Mir-879	>GAGGCTT	>AAGCCTC	0.6312820911407471
Mir879	7mer-m8	WRNIP1	525	424	430	424	430	27058362	x	7mer-m8	525	NA	0	Mir-879	>GAGGCTT	>AAGCCTC	0.6312820911407471
Mir879	7mer-m8	COMMD8	515	56	62	56	62	25363818	x	7mer-m8	515	NA	0	Mir-879	>GAGGCTT	>AAGCCTC	0.6312820911407471
Mir879	7mer-m8	KREMEN2	515	40	46	40	46	25385990	x	7mer-m8	515	NA	0	Mir-879	>GAGGCTT	>AAGCCTC	0.6312820911407471
Mir879	7mer-m8	TNFAIP1	515	24	30	24	30	25281336	x	7mer-m8	515	NA	0	Mir-879	>GAGGCTT	>AAGCCTC	0.6312820911407471
Mir879	7mer-m8	TANGO2	525	263	269	263	269	27072284	x	7mer-m8	525	NA	0	Mir-879	>GAGGCTT	>AAGCCTC	0.6312820911407471
Mir879	7mer-m8	RPRML	515	50	56	50	56	25291149	x	7mer-m8	515	NA	0	Mir-879	>GAGGCTT	>AAGCCTC	0.6312820911407471
Mir879	7mer-m8	DAPP1	513	140	146	140	146	24633284	x	7mer-m8	513	NA	0	Mir-879	>GAGGCTT	>AAGCCTC	0.6312820911407471
Mir879	7mer-m8	CEP95	514	243	249	243	249	24894356	x	7mer-m8	514	NA	0	Mir-879	>GAGGCTT	>AAGCCTC	0.6312820911407471
Mir879	7mer-m8	NXPH4	514	349	355	349	355	25028826	x	7mer-m8	514	NA	0	Mir-879	>GAGGCTT	>AAGCCTC	0.6312820911407471
Mir879	7mer-m8	PAQR4	525	325	331	325	331	27016896	x	7mer-m8	525	NA	0	Mir-879	>GAGGCTT	>AAGCCTC	0.6312820911407471
Mir879	7mer-m8	WDR43	515	212	218	212	218	25080633	x	7mer-m8	515	NA	0	Mir-879	>GAGGCTT	>AAGCCTC	0.6312820911407471
Mir879	7mer-m8	POMK	513	430	436	430	436	24447541	x	7mer-m8	513	NA	0	Mir-879	>GAGGCTT	>AAGCCTC	0.6312820911407471
Mir879	7mer-m8	RT1-DA	366	112	118	112	118	7203198	x	7mer-m8	366	NA	0	Mir-879	>GAGGCTT	>AAGCCTC	0.6312820911407471
Mir879	7mer-m8	LRFN1	366	378	384	378	384	6719456	x	7mer-m8	366	NA	0	Mir-879	>GAGGCTT	>AAGCCTC	0.6312820911407471
Mir879	7mer-m8	IMMT	514	147	153	147	153	24758121	x	7mer-m8	514	NA	0	Mir-879	>GAGGCTT	>AAGCCTC	0.6312820911407471
Mir879	7mer-m8	VASP	533	295	301	295	301	28417170	x	7mer-m8	533	NA	0	Mir-879	>GAGGCTT	>AAGCCTC	0.6312820911407471
Mir879	7mer-m8	BTRC	515	226	232	226	232	25162724	x	7mer-m8	515	NA	0	Mir-879	>GAGGCTT	>AAGCCTC	0.6312820911407471
Mir879	7mer-m8	FAN1	533	928	934	928	934	28713719	x	7mer-m8	533	NA	0	Mir-879	>GAGGCTT	>AAGCCTC	0.6312820911407471
Mir879	7mer-m8	MAF1	515	73	79	73	79	25301158	x	7mer-m8	515	NA	0	Mir-879	>GAGGCTT	>AAGCCTC	0.6312820911407471
Mir879	7mer-m8	CDK4	533	128	134	128	134	28725040	x	7mer-m8	533	NA	0	Mir-879	>GAGGCTT	>AAGCCTC	0.6312820911407471
Mir879	7mer-m8	CERS2	525	587	593	587	593	26872095	x	7mer-m8	525	NA	0	Mir-879	>GAGGCTT	>AAGCCTC	0.6312820911407471
Mir879	7mer-m8	RALGDSL3	366	330	336	330	336	6967373	x	7mer-m8	366	NA	0	Mir-879	>GAGGCTT	>AAGCCTC	0.6312820911407471
Mir879	7mer-m8	GHDC	533	375	381	375	381	28523123	x	7mer-m8	533	NA	0	Mir-879	>GAGGCTT	>AAGCCTC	0.6312820911407471
Mir879	7mer-m8	B4GALT5	515	568	574	568	574	25128133	x	7mer-m8	515	NA	0	Mir-879	>GAGGCTT	>AAGCCTC	0.6312820911407471
Mir879	7mer-m8	PLAAT5	513	411	417	411	417	24353394	x	7mer-m8	513	NA	0	Mir-879	>GAGGCTT	>AAGCCTC	0.6312820911407471
Mir879	7mer-m8	KIRREL2	533	278	284	278	284	28421057	x	7mer-m8	533	NA	0	Mir-879	>GAGGCTT	>AAGCCTC	0.6312820911407471
Mir879	7mer-m8	HCAR2	533	329	335	329	335	28444616	x	7mer-m8	533	NA	0	Mir-879	>GAGGCTT	>AAGCCTC	0.6312820911407471
Mir879	7mer-m8	MCHR1	533	637	643	637	643	28647655	x	7mer-m8	533	NA	0	Mir-879	>GAGGCTT	>AAGCCTC	0.6312820911407471
Mir879	7mer-m8	AMPD2	366	326	332	326	332	6795277	x	7mer-m8	366	NA	0	Mir-879	>GAGGCTT	>AAGCCTC	0.6312820911407471
Mir879	7mer-m8	TJP2	366	253	259	253	259	6761153	x	7mer-m8	366	NA	0	Mir-879	>GAGGCTT	>AAGCCTC	0.6312820911407471
Mir879	7mer-m8	LRRC41	514	300	306	300	306	24724622	x	7mer-m8	514	NA	0	Mir-879	>GAGGCTT	>AAGCCTC	0.6312820911407471
Mir879	7mer-m8	RPAIN	514	72	78	72	78	24878609	x	7mer-m8	514	NA	0	Mir-879	>GAGGCTT	>AAGCCTC	0.6312820911407471
Mir879	7mer-m8	CHMP3	533	207	213	207	213	28393469	x	7mer-m8	533	NA	0	Mir-879	>GAGGCTT	>AAGCCTC	0.6312820911407471
Mir879	7mer-m8	WFS1	533	739	745	739	745	28492176	x	7mer-m8	533	NA	0	Mir-879	>GAGGCTT	>AAGCCTC	0.6312820911407471
Mir879	7mer-m8	ADPRS	525	508	514	508	514	26852938	x	7mer-m8	525	NA	0	Mir-879	>GAGGCTT	>AAGCCTC	0.6312820911407471
Mir879	7mer-m8	PKIG	366	370	376	370	376	6835064	x	7mer-m8	366	NA	0	Mir-879	>GAGGCTT	>AAGCCTC	0.6312820911407471
Mir879	7mer-m8	CES3	515	213	219	213	219	25403826	x	7mer-m8	515	NA	0	Mir-879	>GAGGCTT	>AAGCCTC	0.6312820911407471
Mir879	7mer-m8	A1CF	515	188	194	188	194	25159495	x	7mer-m8	515	NA	0	Mir-879	>GAGGCTT	>AAGCCTC	0.6312820911407471
Mir879	7mer-m8	CATIP	525	100	106	100	106	26969879	x	7mer-m8	525	NA	0	Mir-879	>GAGGCTT	>AAGCCTC	0.6312820911407471
Mir879	7mer-m8	DMTN	533	564	570	564	570	28604592	x	7mer-m8	533	NA	0	Mir-879	>GAGGCTT	>AAGCCTC	0.6312820911407471
Mir879	7mer-m8	SRCAP	515	96	102	96	102	25146633	x	7mer-m8	515	NA	0	Mir-879	>GAGGCTT	>AAGCCTC	0.6312820911407471
Mir879	7mer-m8	INSRR	514	635	641	635	641	24823806	x	7mer-m8	514	NA	0	Mir-879	>GAGGCTT	>AAGCCTC	0.6312820911407471
Mir879	7mer-m8	FARP2	525	703	709	703	709	26965799	x	7mer-m8	525	NA	0	Mir-879	>GAGGCTT	>AAGCCTC	0.6312820911407471
Mir879	7mer-m8	ORMDL1	515	603	609	603	609	25231882	x	7mer-m8	515	NA	0	Mir-879	>GAGGCTT	>AAGCCTC	0.6312820911407471
Mir879	7mer-m8	TUT7	533	163	169	163	169	28620139	x	7mer-m8	533	NA	0	Mir-879	>GAGGCTT	>AAGCCTC	0.6312820911407471
Mir879	7mer-m8	PAQR4	515	232	238	232	238	25385928	x	7mer-m8	515	NA	0	Mir-879	>GAGGCTT	>AAGCCTC	0.6312820911407471
Mir879	7mer-m8	AP1B1	533	826	832	826	832	28489355	x	7mer-m8	533	NA	0	Mir-879	>GAGGCTT	>AAGCCTC	0.6312820911407471
Mir879	7mer-m8	HECTD1	513	43	49	43	49	24517075	x	7mer-m8	513	NA	0	Mir-879	>GAGGCTT	>AAGCCTC	0.6312820911407471
Mir879	7mer-m8	RNF223	366	179	185	179	185	6906284	x	7mer-m8	366	NA	0	Mir-879	>GAGGCTT	>AAGCCTC	0.6312820911407471
Mir879	7mer-m8	URB1	366	427	433	427	433	7062468	x	7mer-m8	366	NA	0	Mir-879	>GAGGCTT	>AAGCCTC	0.6312820911407471
Mir879	7mer-m8	ENPP2	514	201	207	201	207	24980566	x	7mer-m8	514	NA	0	Mir-879	>GAGGCTT	>AAGCCTC	0.6312820911407471
Mir879	7mer-m8	WNT7A	515	526	532	526	532	25245281	x	7mer-m8	515	NA	0	Mir-879	>GAGGCTT	>AAGCCTC	0.6312820911407471
Mir879	7mer-m8	TOR1A	366	287	293	287	293	6807961	x	7mer-m8	366	NA	0	Mir-879	>GAGGCTT	>AAGCCTC	0.6312820911407471
Mir879	7mer-m8	HCRTR1	366	612	618	612	618	6895414	x	7mer-m8	366	NA	0	Mir-879	>GAGGCTT	>AAGCCTC	0.6312820911407471
Mir879	7mer-m8	RER1	514	581	587	581	587	24738753	x	7mer-m8	514	NA	0	Mir-879	>GAGGCTT	>AAGCCTC	0.6312820911407471
Mir879	7mer-m8	URB2	514	116	122	116	122	24812128	x	7mer-m8	514	NA	0	Mir-879	>GAGGCTT	>AAGCCTC	0.6312820911407471
Mir879	7mer-m8	MAP3K5	525	472	478	472	478	27154484	x	7mer-m8	525	NA	0	Mir-879	>GAGGCTT	>AAGCCTC	0.6312820911407471
Mir879	7mer-m8	VPS33B	513	269	275	269	275	24611422	x	7mer-m8	513	NA	0	Mir-879	>GAGGCTT	>AAGCCTC	0.6312820911407471
Mir879	7mer-m8	GRK5	513	151	157	151	157	24361316	x	7mer-m8	513	NA	0	Mir-879	>GAGGCTT	>AAGCCTC	0.6312820911407471
Mir879	7mer-m8	CREB3L3	514	115	121	115	121	25032602	x	7mer-m8	514	NA	0	Mir-879	>GAGGCTT	>AAGCCTC	0.6312820911407471
Mir879	7mer-m8	FARP2	514	300	306	300	306	25056972	x	7mer-m8	514	NA	0	Mir-879	>GAGGCTT	>AAGCCTC	0.6312820911407471
Mir879	7mer-m8	RASAL1	533	98	104	98	104	28447297	x	7mer-m8	533	NA	0	Mir-879	>GAGGCTT	>AAGCCTC	0.6312820911407471
Mir879	7mer-m8	PRKAB2	515	242	248	242	248	25364083	x	7mer-m8	515	NA	0	Mir-879	>GAGGCTT	>AAGCCTC	0.6312820911407471
Mir879	7mer-m8	CFAP410	515	61	67	61	67	25227813	x	7mer-m8	515	NA	0	Mir-879	>GAGGCTT	>AAGCCTC	0.6312820911407471
Mir879	7mer-m8	CTSB	514	739	745	739	745	24909968	x	7mer-m8	514	NA	0	Mir-879	>GAGGCTT	>AAGCCTC	0.6312820911407471
Mir879	7mer-m8	RBM3	513	732	738	732	738	24655318	x	7mer-m8	513	NA	0	Mir-879	>GAGGCTT	>AAGCCTC	0.6312820911407471
Mir879	7mer-m8	TMEM186	513	159	165	159	165	24440905	x	7mer-m8	513	NA	0	Mir-879	>GAGGCTT	>AAGCCTC	0.6312820911407471
Mir879	7mer-m8	NOC4L	525	102	108	102	108	27152811	x	7mer-m8	525	NA	0	Mir-879	>GAGGCTT	>AAGCCTC	0.6312820911407471
Mir879	7mer-m8	ZFP691	366	145	151	145	151	6890626	x	7mer-m8	366	NA	0	Mir-879	>GAGGCTT	>AAGCCTC	0.6312820911407471
Mir879	7mer-m8	TAMALIN	525	437	443	437	443	27093658	x	7mer-m8	525	NA	0	Mir-879	>GAGGCTT	>AAGCCTC	0.6312820911407471
Mir879	7mer-m8	TMEM203	366	177	183	177	183	6803323	x	7mer-m8	366	NA	0	Mir-879	>GAGGCTT	>AAGCCTC	0.6312820911407471
Mir879	7mer-m8	STOML1	366	54	60	54	60	6977378	x	7mer-m8	366	NA	0	Mir-879	>GAGGCTT	>AAGCCTC	0.6312820911407471
Mir879	7mer-m8	CDK9	513	268	274	268	274	24507366	x	7mer-m8	513	NA	0	Mir-879	>GAGGCTT	>AAGCCTC	0.6312820911407471
Mir879	7mer-m8	DDX52	525	48	54	48	54	26996956	x	7mer-m8	525	NA	0	Mir-879	>GAGGCTT	>AAGCCTC	0.6312820911407471
Mir879	7mer-m8	PPFIA3	514	387	393	387	393	24671645	x	7mer-m8	514	NA	0	Mir-879	>GAGGCTT	>AAGCCTC	0.6312820911407471
Mir879	7mer-m8	TRPC7	525	189	195	189	195	27054185	x	7mer-m8	525	NA	0	Mir-879	>GAGGCTT	>AAGCCTC	0.6312820911407471
Mir879	7mer-m8	ACBD7	525	34	40	34	40	27062037	x	7mer-m8	525	NA	0	Mir-879	>GAGGCTT	>AAGCCTC	0.6312820911407471
Mir879	7mer-m8	PPIL3	533	215	221	215	221	28726051	x	7mer-m8	533	NA	0	Mir-879	>GAGGCTT	>AAGCCTC	0.6312820911407471
Mir879	7mer-m8	ANKRD40	515	183	189	183	189	25284918	x	7mer-m8	515	NA	0	Mir-879	>GAGGCTT	>AAGCCTC	0.6312820911407471
Mir879	7mer-m8	FAM149B1	366	86	92	86	92	7127544	x	7mer-m8	366	NA	0	Mir-879	>GAGGCTT	>AAGCCTC	0.6312820911407471
Mir879	7mer-m8	PCYT2	366	208	214	208	214	7059794	x	7mer-m8	366	NA	0	Mir-879	>GAGGCTT	>AAGCCTC	0.6312820911407471
Mir879	7mer-m8	GPR6	533	247	253	247	253	28411781	x	7mer-m8	533	NA	0	Mir-879	>GAGGCTT	>AAGCCTC	0.6312820911407471
Mir879	7mer-m8	SLC20A1	525	615	621	615	621	26899576	x	7mer-m8	525	NA	0	Mir-879	>GAGGCTT	>AAGCCTC	0.6312820911407471
Mir879	7mer-m8	PDSS2	514	109	115	109	115	25017012	x	7mer-m8	514	NA	0	Mir-879	>GAGGCTT	>AAGCCTC	0.6312820911407471
Mir879	7mer-m8	TTC38	533	209	215	209	215	28650515	x	7mer-m8	533	NA	0	Mir-879	>GAGGCTT	>AAGCCTC	0.6312820911407471
Mir879	7mer-m8	MFSD2B	514	381	387	381	387	25040181	x	7mer-m8	514	NA	0	Mir-879	>GAGGCTT	>AAGCCTC	0.6312820911407471
Mir879	7mer-m8	R3HDM4	513	561	567	561	567	24338404	x	7mer-m8	513	NA	0	Mir-879	>GAGGCTT	>AAGCCTC	0.6312820911407471
Mir879	7mer-m8	MFSD10	515	144	150	144	150	25359368	x	7mer-m8	515	NA	0	Mir-879	>GAGGCTT	>AAGCCTC	0.6312820911407471
Mir879	7mer-m8	ZW10	515	16	22	16	22	25262941	x	7mer-m8	515	NA	0	Mir-879	>GAGGCTT	>AAGCCTC	0.6312820911407471
Mir879	7mer-m8	SCARF2	525	645	651	645	651	27072723	x	7mer-m8	525	NA	0	Mir-879	>GAGGCTT	>AAGCCTC	0.6312820911407471
Mir879	7mer-m8	ADIG	366	86	92	86	92	6834176	x	7mer-m8	366	NA	0	Mir-879	>GAGGCTT	>AAGCCTC	0.6312820911407471
Mir879	7mer-m8	SH2D5	514	369	375	369	375	24734060	x	7mer-m8	514	NA	0	Mir-879	>GAGGCTT	>AAGCCTC	0.6312820911407471
Mir879	7mer-m8	SIAH2	366	879	885	879	885	6781200	x	7mer-m8	366	NA	0	Mir-879	>GAGGCTT	>AAGCCTC	0.6312820911407471
Mir879	7mer-m8	SPAG5	525	184	190	184	190	26998812	x	7mer-m8	525	NA	0	Mir-879	>GAGGCTT	>AAGCCTC	0.6312820911407471
Mir879	7mer-m8	ACP5	515	183	189	183	189	25258098	x	7mer-m8	515	NA	0	Mir-879	>GAGGCTT	>AAGCCTC	0.6312820911407471
Mir879	7mer-m8	HBS1L	366	300	306	300	306	6702133	x	7mer-m8	366	NA	0	Mir-879	>GAGGCTT	>AAGCCTC	0.6312820911407471
Mir879	7mer-m8	IBA57	525	180	186	180	186	27009094	x	7mer-m8	525	NA	0	Mir-879	>GAGGCTT	>AAGCCTC	0.6312820911407471
Mir879	7mer-m8	B3GAT1	366	676	682	676	682	6968255	x	7mer-m8	366	NA	0	Mir-879	>GAGGCTT	>AAGCCTC	0.6312820911407471
Mir879	7mer-m8	FNDC5	514	188	194	188	194	24729583	x	7mer-m8	514	NA	0	Mir-879	>GAGGCTT	>AAGCCTC	0.6312820911407471
Mir879	7mer-m8	KREMEN2	366	46	52	46	52	7017155	x	7mer-m8	366	NA	0	Mir-879	>GAGGCTT	>AAGCCTC	0.6312820911407471
Mir879	7mer-m8	NAP1L2	515	317	323	317	323	25470629	x	7mer-m8	515	NA	0	Mir-879	>GAGGCTT	>AAGCCTC	0.6312820911407471
Mir879	7mer-m8	ADAMTS19	525	686	692	686	692	27047533	x	7mer-m8	525	NA	0	Mir-879	>GAGGCTT	>AAGCCTC	0.6312820911407471
Mir879	7mer-m8	JAK3	525	224	230	224	230	27103933	x	7mer-m8	525	NA	0	Mir-879	>GAGGCTT	>AAGCCTC	0.6312820911407471
Mir879	7mer-m8	POLR3G	514	406	412	406	412	24971298	x	7mer-m8	514	NA	0	Mir-879	>GAGGCTT	>AAGCCTC	0.6312820911407471
Mir879	7mer-m8	OLA1	525	171	177	171	177	26889940	x	7mer-m8	525	NA	0	Mir-879	>GAGGCTT	>AAGCCTC	0.6312820911407471
Mir879	7mer-m8	TDRKH	514	201	207	201	207	24826859	x	7mer-m8	514	NA	0	Mir-879	>GAGGCTT	>AAGCCTC	0.6312820911407471
Mir879	7mer-m8	RABEP2	525	461	467	461	467	26789305	x	7mer-m8	525	NA	0	Mir-879	>GAGGCTT	>AAGCCTC	0.6312820911407471
Mir879	7mer-m8	RNASE4	366	161	167	161	167	7130873	x	7mer-m8	366	NA	0	Mir-879	>GAGGCTT	>AAGCCTC	0.6312820911407471
Mir879	7mer-m8	DOK2	513	325	331	325	331	24616927	x	7mer-m8	513	NA	0	Mir-879	>GAGGCTT	>AAGCCTC	0.6312820911407471
Mir879	7mer-m8	ARHGEF11	514	79	85	79	85	24823633	x	7mer-m8	514	NA	0	Mir-879	>GAGGCTT	>AAGCCTC	0.6312820911407471
Mir879	7mer-m8	LAPTM4B	525	137	143	137	143	27081610	x	7mer-m8	525	NA	0	Mir-879	>GAGGCTT	>AAGCCTC	0.6312820911407471
Mir879	7mer-m8	RASL11B	366	605	611	605	611	7114628	x	7mer-m8	366	NA	0	Mir-879	>GAGGCTT	>AAGCCTC	0.6312820911407471
Mir879	7mer-m8	FTSJ1	513	110	116	110	116	24655130	x	7mer-m8	513	NA	0	Mir-879	>GAGGCTT	>AAGCCTC	0.6312820911407471
Mir879	7mer-m8	WDR83	366	137	143	137	143	7187538	x	7mer-m8	366	NA	0	Mir-879	>GAGGCTT	>AAGCCTC	0.6312820911407471
Mir879	7mer-m8	RCC1L	513	671	677	671	677	24572982	x	7mer-m8	513	NA	0	Mir-879	>GAGGCTT	>AAGCCTC	0.6312820911407471
Mir879	7mer-m8	TMEM140	366	430	436	430	436	6849078	x	7mer-m8	366	NA	0	Mir-879	>GAGGCTT	>AAGCCTC	0.6312820911407471
Mir879	7mer-m8	CCDC57	525	159	165	159	165	26980536	x	7mer-m8	525	NA	0	Mir-879	>GAGGCTT	>AAGCCTC	0.6312820911407471
Mir879	7mer-m8	GADD45B	525	283	289	283	289	27118065	x	7mer-m8	525	NA	0	Mir-879	>GAGGCTT	>AAGCCTC	0.6312820911407471
Mir879	7mer-m8	R3HDM4	513	765	771	765	771	24338406	x	7mer-m8	513	NA	0	Mir-879	>GAGGCTT	>AAGCCTC	0.6312820911407471
Mir879	7mer-m8	BTRC	366	228	234	228	234	6767095	x	7mer-m8	366	NA	0	Mir-879	>GAGGCTT	>AAGCCTC	0.6312820911407471
Mir879	7mer-m8	VIL1	366	41	47	41	47	7005664	x	7mer-m8	366	NA	0	Mir-879	>GAGGCTT	>AAGCCTC	0.6312820911407471
Mir879	7mer-m8	HCRTR1	514	430	436	430	436	24730482	x	7mer-m8	514	NA	0	Mir-879	>GAGGCTT	>AAGCCTC	0.6312820911407471
Mir879	7mer-m8	TMEM107	525	134	140	134	140	27005533	x	7mer-m8	525	NA	0	Mir-879	>GAGGCTT	>AAGCCTC	0.6312820911407471
Mir879	7mer-m8	PYGO1	533	240	246	240	246	28460531	x	7mer-m8	533	NA	0	Mir-879	>GAGGCTT	>AAGCCTC	0.6312820911407471
Mir879	7mer-m8	EMILIN2	366	311	317	311	317	7013277	x	7mer-m8	366	NA	0	Mir-879	>GAGGCTT	>AAGCCTC	0.6312820911407471
Mir879	7mer-m8	PLCB2	533	379	385	379	385	28569895	x	7mer-m8	533	NA	0	Mir-879	>GAGGCTT	>AAGCCTC	0.6312820911407471
Mir879	7mer-m8	ZMYND10	515	169	175	169	175	25459286	x	7mer-m8	515	NA	0	Mir-879	>GAGGCTT	>AAGCCTC	0.6312820911407471
Mir879	7mer-m8	NSUN5	514	343	349	343	349	25047492	x	7mer-m8	514	NA	0	Mir-879	>GAGGCTT	>AAGCCTC	0.6312820911407471
Mir879	7mer-m8	PSMC2	366	72	78	72	78	6842749	x	7mer-m8	366	NA	0	Mir-879	>GAGGCTT	>AAGCCTC	0.6312820911407471
Mir879	7mer-m8	CDA	525	48	54	48	54	26859146	x	7mer-m8	525	NA	0	Mir-879	>GAGGCTT	>AAGCCTC	0.6312820911407471
Mir879	7mer-m8	INTS5	525	84	90	84	90	26777147	x	7mer-m8	525	NA	0	Mir-879	>GAGGCTT	>AAGCCTC	0.6312820911407471
Mir879	7mer-m8	HOXC11	366	759	765	759	765	6962911	x	7mer-m8	366	NA	0	Mir-879	>GAGGCTT	>AAGCCTC	0.6312820911407471
Mir879	7mer-m8	RNF112	514	795	801	795	801	24874675	x	7mer-m8	514	NA	0	Mir-879	>GAGGCTT	>AAGCCTC	0.6312820911407471
Mir879	7mer-m8	IGF1R	513	85	91	85	91	24610628	x	7mer-m8	513	NA	0	Mir-879	>GAGGCTT	>AAGCCTC	0.6312820911407471
Mir879	7mer-m8	TH	514	191	197	191	197	24695221	x	7mer-m8	514	NA	0	Mir-879	>GAGGCTT	>AAGCCTC	0.6312820911407471
Mir879	7mer-m8	HASPIN	525	33	39	33	39	27001660	x	7mer-m8	525	NA	0	Mir-879	>GAGGCTT	>AAGCCTC	0.6312820911407471
Mir879	7mer-m8	DUSP29	525	300	306	300	306	26961210	x	7mer-m8	525	NA	0	Mir-879	>GAGGCTT	>AAGCCTC	0.6312820911407471
Mir879	7mer-m8	PLA2G3	514	639	645	639	645	24919348	x	7mer-m8	514	NA	0	Mir-879	>GAGGCTT	>AAGCCTC	0.6312820911407471
Mir879	7mer-m8	AOAH	525	410	416	410	416	27059696	x	7mer-m8	525	NA	0	Mir-879	>GAGGCTT	>AAGCCTC	0.6312820911407471
Mir879	7mer-m8	NGDN	366	168	174	168	174	7132977	x	7mer-m8	366	NA	0	Mir-879	>GAGGCTT	>AAGCCTC	0.6312820911407471
Mir879	7mer-m8	TMEM222	533	149	155	149	155	28591767	x	7mer-m8	533	NA	0	Mir-879	>GAGGCTT	>AAGCCTC	0.6312820911407471
Mir879	7mer-m8	PAPPA	515	248	254	248	254	25105644	x	7mer-m8	515	NA	0	Mir-879	>GAGGCTT	>AAGCCTC	0.6312820911407471
Mir879	7mer-m8	SCCPDH	515	74	80	74	80	25177708	x	7mer-m8	515	NA	0	Mir-879	>GAGGCTT	>AAGCCTC	0.6312820911407471
Mir879	7mer-m8	MPPE1	366	199	205	199	205	7180979	x	7mer-m8	366	NA	0	Mir-879	>GAGGCTT	>AAGCCTC	0.6312820911407471
Mir879	7mer-m8	TNN	366	923	929	923	929	7099704	x	7mer-m8	366	NA	0	Mir-879	>GAGGCTT	>AAGCCTC	0.6312820911407471
Mir879	7mer-m8	RPP30	514	365	371	365	371	24705357	x	7mer-m8	514	NA	0	Mir-879	>GAGGCTT	>AAGCCTC	0.6312820911407471
Mir879	7mer-m8	ATG2A	533	195	201	195	201	28540566	x	7mer-m8	533	NA	0	Mir-879	>GAGGCTT	>AAGCCTC	0.6312820911407471
Mir879	7mer-m8	TPO	515	80	86	80	86	25083899	x	7mer-m8	515	NA	0	Mir-879	>GAGGCTT	>AAGCCTC	0.6312820911407471
Mir879	7mer-m8	RBM3	513	706	712	706	712	24655317	x	7mer-m8	513	NA	0	Mir-879	>GAGGCTT	>AAGCCTC	0.6312820911407471
Mir879	7mer-m8	AFTPH	366	353	359	353	359	7124568	x	7mer-m8	366	NA	0	Mir-879	>GAGGCTT	>AAGCCTC	0.6312820911407471
Mir879	7mer-m8	P2RY2	514	386	392	386	392	24683967	x	7mer-m8	514	NA	0	Mir-879	>GAGGCTT	>AAGCCTC	0.6312820911407471
Mir879	7mer-m8	MCM4	513	19	25	19	25	24579161	x	7mer-m8	513	NA	0	Mir-879	>GAGGCTT	>AAGCCTC	0.6312820911407471
Mir879	7mer-m8	GABRA6	533	344	350	344	350	28504676	x	7mer-m8	533	NA	0	Mir-879	>GAGGCTT	>AAGCCTC	0.6312820911407471
Mir879	7mer-m8	STX5	525	521	527	521	527	26777495	x	7mer-m8	525	NA	0	Mir-879	>GAGGCTT	>AAGCCTC	0.6312820911407471
Mir879	7mer-m8	YWHAE	513	614	620	614	620	24426426	x	7mer-m8	513	NA	0	Mir-879	>GAGGCTT	>AAGCCTC	0.6312820911407471
Mir879	7mer-m8	CD99L2	515	300	306	300	306	25476939	x	7mer-m8	515	NA	0	Mir-879	>GAGGCTT	>AAGCCTC	0.6312820911407471
Mir879	7mer-m8	CFAP43	514	47	53	47	53	24709461	x	7mer-m8	514	NA	0	Mir-879	>GAGGCTT	>AAGCCTC	0.6312820911407471
Mir879	7mer-m8	ADI1	366	514	520	514	520	6914091	x	7mer-m8	366	NA	0	Mir-879	>GAGGCTT	>AAGCCTC	0.6312820911407471
Mir879	7mer-m8	PMFBP1	514	393	399	393	399	24803896	x	7mer-m8	514	NA	0	Mir-879	>GAGGCTT	>AAGCCTC	0.6312820911407471
Mir879	7mer-m8	EDIL3	515	25	31	25	31	25446031	x	7mer-m8	515	NA	0	Mir-879	>GAGGCTT	>AAGCCTC	0.6312820911407471
Mir879	7mer-m8	VWA3B	366	92	98	92	98	7001090	x	7mer-m8	366	NA	0	Mir-879	>GAGGCTT	>AAGCCTC	0.6312820911407471
Mir879	7mer-m8	UBE2Q1	515	266	272	266	272	25276772	x	7mer-m8	515	NA	0	Mir-879	>GAGGCTT	>AAGCCTC	0.6312820911407471
Mir879	7mer-m8	AOC3	514	435	441	435	441	24891684	x	7mer-m8	514	NA	0	Mir-879	>GAGGCTT	>AAGCCTC	0.6312820911407471
Mir879	7mer-m8	CD164L2	366	193	199	193	199	6896920	x	7mer-m8	366	NA	0	Mir-879	>GAGGCTT	>AAGCCTC	0.6312820911407471
Mir879	7mer-m8	THUMPD2	514	20	26	20	26	25036522	x	7mer-m8	514	NA	0	Mir-879	>GAGGCTT	>AAGCCTC	0.6312820911407471
Mir879	7mer-m8	FOXQ1	366	565	571	565	571	7164160	x	7mer-m8	366	NA	0	Mir-879	>GAGGCTT	>AAGCCTC	0.6312820911407471
Mir879	7mer-m8	SLC28A1	366	232	238	232	238	6732311	x	7mer-m8	366	NA	0	Mir-879	>GAGGCTT	>AAGCCTC	0.6312820911407471
Mir879	7mer-m8	GPN2	525	233	239	233	239	26856253	x	7mer-m8	525	NA	0	Mir-879	>GAGGCTT	>AAGCCTC	0.6312820911407471
Mir879	7mer-m8	CACNG2	515	378	384	378	384	25301908	x	7mer-m8	515	NA	0	Mir-879	>GAGGCTT	>AAGCCTC	0.6312820911407471
Mir879	7mer-m8	ST8SIA5	515	160	166	160	166	25344893	x	7mer-m8	515	NA	0	Mir-879	>GAGGCTT	>AAGCCTC	0.6312820911407471
Mir879	7mer-m8	TIFAB	366	143	149	143	149	7159163	x	7mer-m8	366	NA	0	Mir-879	>GAGGCTT	>AAGCCTC	0.6312820911407471
Mir879	7mer-m8	RNPEPL1	513	580	586	580	586	24533750	x	7mer-m8	513	NA	0	Mir-879	>GAGGCTT	>AAGCCTC	0.6312820911407471
Mir879	7mer-m8	PRRG3	515	27	33	27	33	25477142	x	7mer-m8	515	NA	0	Mir-879	>GAGGCTT	>AAGCCTC	0.6312820911407471
Mir879	7mer-m8	TMUB1	515	432	438	432	438	25215026	x	7mer-m8	515	NA	0	Mir-879	>GAGGCTT	>AAGCCTC	0.6312820911407471
Mir879	7mer-m8	MYO1C	514	456	462	456	462	24880418	x	7mer-m8	514	NA	0	Mir-879	>GAGGCTT	>AAGCCTC	0.6312820911407471
Mir879	7mer-m8	ERF	366	576	582	576	582	6717305	x	7mer-m8	366	NA	0	Mir-879	>GAGGCTT	>AAGCCTC	0.6312820911407471
Mir879	7mer-m8	WDR38	514	581	587	581	587	24765577	x	7mer-m8	514	NA	0	Mir-879	>GAGGCTT	>AAGCCTC	0.6312820911407471
Mir879	7mer-m8	ADISSP	515	50	56	50	56	25140362	x	7mer-m8	515	NA	0	Mir-879	>GAGGCTT	>AAGCCTC	0.6312820911407471
Mir879	7mer-m8	ATP13A1	515	223	229	223	229	25416118	x	7mer-m8	515	NA	0	Mir-879	>GAGGCTT	>AAGCCTC	0.6312820911407471
Mir879	7mer-m8	PABPN1L	366	99	105	99	105	7195995	x	7mer-m8	366	NA	0	Mir-879	>GAGGCTT	>AAGCCTC	0.6312820911407471
Mir879	7mer-m8	M1AP	366	244	250	244	250	6857152	x	7mer-m8	366	NA	0	Mir-879	>GAGGCTT	>AAGCCTC	0.6312820911407471
Mir879	7mer-m8	CPT2	513	17	23	17	23	24488259	x	7mer-m8	513	NA	0	Mir-879	>GAGGCTT	>AAGCCTC	0.6312820911407471
Mir879	7mer-m8	ZFP94	366	710	716	710	716	6716018	x	7mer-m8	366	NA	0	Mir-879	>GAGGCTT	>AAGCCTC	0.6312820911407471
Mir879	7mer-m8	TMEM203	515	185	191	185	191	25381692	x	7mer-m8	515	NA	0	Mir-879	>GAGGCTT	>AAGCCTC	0.6312820911407471
Mir879	7mer-m8	ANKDD1A	525	763	769	763	769	26939569	x	7mer-m8	525	NA	0	Mir-879	>GAGGCTT	>AAGCCTC	0.6312820911407471
Mir879	7mer-m8	SLC43A3	366	750	756	750	756	6815999	x	7mer-m8	366	NA	0	Mir-879	>GAGGCTT	>AAGCCTC	0.6312820911407471
Mir879	7mer-m8	WDFY1	515	704	710	704	710	25235008	x	7mer-m8	515	NA	0	Mir-879	>GAGGCTT	>AAGCCTC	0.6312820911407471
Mir879	7mer-m8	LRRC49	525	112	118	112	118	26940958	x	7mer-m8	525	NA	0	Mir-879	>GAGGCTT	>AAGCCTC	0.6312820911407471
Mir879	7mer-m8	TH	366	178	184	178	184	6750342	x	7mer-m8	366	NA	0	Mir-879	>GAGGCTT	>AAGCCTC	0.6312820911407471
Mir879	7mer-m8	TH	515	81	87	81	87	25150404	x	7mer-m8	515	NA	0	Mir-879	>GAGGCTT	>AAGCCTC	0.6312820911407471
Mir879	7mer-m8	SRCAP	366	95	101	95	101	6744517	x	7mer-m8	366	NA	0	Mir-879	>GAGGCTT	>AAGCCTC	0.6312820911407471
Mir879	7mer-m8	WDR11	366	651	657	651	657	6746327	x	7mer-m8	366	NA	0	Mir-879	>GAGGCTT	>AAGCCTC	0.6312820911407471
Mir879	7mer-m8	KRTAP11-1	366	172	178	172	178	7062253	x	7mer-m8	366	NA	0	Mir-879	>GAGGCTT	>AAGCCTC	0.6312820911407471
Mir879	7mer-m8	KCNN1	366	236	242	236	242	7147198	x	7mer-m8	366	NA	0	Mir-879	>GAGGCTT	>AAGCCTC	0.6312820911407471
Mir879	7mer-m8	HOXB5	533	729	735	729	735	28520740	x	7mer-m8	533	NA	0	Mir-879	>GAGGCTT	>AAGCCTC	0.6312820911407471
Mir879	7mer-m8	MMP9	366	36	42	36	42	6837015	x	7mer-m8	366	NA	0	Mir-879	>GAGGCTT	>AAGCCTC	0.6312820911407471
Mir879	7mer-m8	NSUN5	366	384	390	384	390	7083260	x	7mer-m8	366	NA	0	Mir-879	>GAGGCTT	>AAGCCTC	0.6312820911407471
Mir879	7mer-m8	PKIG	515	346	352	346	352	25126589	x	7mer-m8	515	NA	0	Mir-879	>GAGGCTT	>AAGCCTC	0.6312820911407471
Mir879	7mer-m8	PER1	513	509	515	509	515	24430045	x	7mer-m8	513	NA	0	Mir-879	>GAGGCTT	>AAGCCTC	0.6312820911407471
Mir879	7mer-m8	GNB2	515	89	95	89	95	25327170	x	7mer-m8	515	NA	0	Mir-879	>GAGGCTT	>AAGCCTC	0.6312820911407471
Mir879	7mer-m8	SRPRA	514	226	232	226	232	24841523	x	7mer-m8	514	NA	0	Mir-879	>GAGGCTT	>AAGCCTC	0.6312820911407471
Mir879	7mer-m8	DDR1	525	565	571	565	571	27106371	x	7mer-m8	525	NA	0	Mir-879	>GAGGCTT	>AAGCCTC	0.6312820911407471
Mir879	7mer-m8	RFTN1	525	497	503	497	503	26974231	x	7mer-m8	525	NA	0	Mir-879	>GAGGCTT	>AAGCCTC	0.6312820911407471
Mir879	7mer-m8	NEXN	525	242	248	242	248	26864959	x	7mer-m8	525	NA	0	Mir-879	>GAGGCTT	>AAGCCTC	0.6312820911407471
Mir879	7mer-m8	CAPNS2	514	47	53	47	53	24800481	x	7mer-m8	514	NA	0	Mir-879	>GAGGCTT	>AAGCCTC	0.6312820911407471
Mir879	7mer-m8	DTYMK	533	99	105	99	105	28423316	x	7mer-m8	533	NA	0	Mir-879	>GAGGCTT	>AAGCCTC	0.6312820911407471
Mir879	7mer-m8	ACP5	513	159	165	159	165	24393210	x	7mer-m8	513	NA	0	Mir-879	>GAGGCTT	>AAGCCTC	0.6312820911407471
Mir879	7mer-m8	ADAMTS15	515	545	551	545	551	25258696	x	7mer-m8	515	NA	0	Mir-879	>GAGGCTT	>AAGCCTC	0.6312820911407471
Mir879	7mer-m8	TWNK	514	495	501	495	501	24708100	x	7mer-m8	514	NA	0	Mir-879	>GAGGCTT	>AAGCCTC	0.6312820911407471
Mir879	7mer-m8	FAM234A	513	44	50	44	50	24436536	x	7mer-m8	513	NA	0	Mir-879	>GAGGCTT	>AAGCCTC	0.6312820911407471
Mir879	7mer-m8	FEM1A	366	100	106	100	106	6993386	x	7mer-m8	366	NA	0	Mir-879	>GAGGCTT	>AAGCCTC	0.6312820911407471
Mir879	7mer-m8	UHRF2	515	225	231	225	231	25159284	x	7mer-m8	515	NA	0	Mir-879	>GAGGCTT	>AAGCCTC	0.6312820911407471
Mir879	7mer-m8	HNF1B	533	874	880	874	880	28517602	x	7mer-m8	533	NA	0	Mir-879	>GAGGCTT	>AAGCCTC	0.6312820911407471
Mir879	7mer-m8	PIPOX	525	26	32	26	32	26999611	x	7mer-m8	525	NA	0	Mir-879	>GAGGCTT	>AAGCCTC	0.6312820911407471
Mir879	7mer-m8	ORAI1	515	114	120	114	120	25331260	x	7mer-m8	515	NA	0	Mir-879	>GAGGCTT	>AAGCCTC	0.6312820911407471
Mir879	7mer-m8	FRMPD1	513	51	57	51	57	24589990	x	7mer-m8	513	NA	0	Mir-879	>GAGGCTT	>AAGCCTC	0.6312820911407471
Mir879	7mer-m8	SCMH1	514	236	242	236	242	24726931	x	7mer-m8	514	NA	0	Mir-879	>GAGGCTT	>AAGCCTC	0.6312820911407471
Mir879	7mer-m8	ITGAL	515	501	507	501	507	25146551	x	7mer-m8	515	NA	0	Mir-879	>GAGGCTT	>AAGCCTC	0.6312820911407471
Mir879	7mer-m8	RRP9	366	47	53	47	53	6986232	x	7mer-m8	366	NA	0	Mir-879	>GAGGCTT	>AAGCCTC	0.6312820911407471
Mir879	7mer-m8	FRMPD1	515	51	57	51	57	25097200	x	7mer-m8	515	NA	0	Mir-879	>GAGGCTT	>AAGCCTC	0.6312820911407471
Mir879	7mer-m8	HAX1	525	152	158	152	158	26873731	x	7mer-m8	525	NA	0	Mir-879	>GAGGCTT	>AAGCCTC	0.6312820911407471
Mir879	7mer-m8	OSM	533	576	582	576	582	28489588	x	7mer-m8	533	NA	0	Mir-879	>GAGGCTT	>AAGCCTC	0.6312820911407471
Mir879	7mer-m8	UBA5	366	244	250	244	250	6985270	x	7mer-m8	366	NA	0	Mir-879	>GAGGCTT	>AAGCCTC	0.6312820911407471
Mir879	7mer-m8	MCAM	366	50	56	50	56	6971135	x	7mer-m8	366	NA	0	Mir-879	>GAGGCTT	>AAGCCTC	0.6312820911407471
Mir879	7mer-m8	PPM1J	514	33	39	33	39	24829959	x	7mer-m8	514	NA	0	Mir-879	>GAGGCTT	>AAGCCTC	0.6312820911407471
Mir879	7mer-m8	MEGF6	514	627	633	627	633	24738392	x	7mer-m8	514	NA	0	Mir-879	>GAGGCTT	>AAGCCTC	0.6312820911407471
Mir879	7mer-m8	APEH	515	290	296	290	296	25459974	x	7mer-m8	515	NA	0	Mir-879	>GAGGCTT	>AAGCCTC	0.6312820911407471
Mir879	7mer-m8	KCNK6	366	68	74	68	74	6720360	x	7mer-m8	366	NA	0	Mir-879	>GAGGCTT	>AAGCCTC	0.6312820911407471
Mir879	7mer-m8	C12H1ORF116	513	581	587	581	587	24604941	x	7mer-m8	513	NA	0	Mir-879	>GAGGCTT	>AAGCCTC	0.6312820911407471
Mir879	7mer-m8	PIP4K2C	515	644	650	644	650	25422367	x	7mer-m8	515	NA	0	Mir-879	>GAGGCTT	>AAGCCTC	0.6312820911407471
Mir879	7mer-m8	WNT10A	366	505	511	505	511	7005919	x	7mer-m8	366	NA	0	Mir-879	>GAGGCTT	>AAGCCTC	0.6312820911407471
Mir879	7mer-m8	TMEM202	525	259	265	259	265	26941242	x	7mer-m8	525	NA	0	Mir-879	>GAGGCTT	>AAGCCTC	0.6312820911407471
Mir879	7mer-m8	AGMO	525	306	312	306	312	26922144	x	7mer-m8	525	NA	0	Mir-879	>GAGGCTT	>AAGCCTC	0.6312820911407471
Mir879	7mer-m8	ITPKA	515	400	406	400	406	25136294	x	7mer-m8	515	NA	0	Mir-879	>GAGGCTT	>AAGCCTC	0.6312820911407471
Mir879	7mer-m8	SLC25A13	525	41	47	41	47	26816348	x	7mer-m8	525	NA	0	Mir-879	>GAGGCTT	>AAGCCTC	0.6312820911407471
Mir879	7mer-m8	CNIH1	525	285	291	285	291	26959900	x	7mer-m8	525	NA	0	Mir-879	>GAGGCTT	>AAGCCTC	0.6312820911407471
Mir879	7mer-m8	GNMT	514	42	48	42	48	25003371	x	7mer-m8	514	NA	0	Mir-879	>GAGGCTT	>AAGCCTC	0.6312820911407471
Mir879	7mer-m8	DTL	533	130	136	130	136	28470212	x	7mer-m8	533	NA	0	Mir-879	>GAGGCTT	>AAGCCTC	0.6312820911407471
Mir879	7mer-m8	TRPM4	366	201	207	201	207	6726420	x	7mer-m8	366	NA	0	Mir-879	>GAGGCTT	>AAGCCTC	0.6312820911407471
Mir879	7mer-m8	TUBD1	514	837	843	837	843	24885510	x	7mer-m8	514	NA	0	Mir-879	>GAGGCTT	>AAGCCTC	0.6312820911407471
Mir879	7mer-m8	CFAP410	513	58	64	58	64	24557151	x	7mer-m8	513	NA	0	Mir-879	>GAGGCTT	>AAGCCTC	0.6312820911407471
Mir879	7mer-m8	HEATR3	514	311	317	311	317	24799824	x	7mer-m8	514	NA	0	Mir-879	>GAGGCTT	>AAGCCTC	0.6312820911407471
Mir879	7mer-m8	C16H17ORF50	515	513	519	513	519	25282715	x	7mer-m8	515	NA	0	Mir-879	>GAGGCTT	>AAGCCTC	0.6312820911407471
Mir879	7mer-m8	SERTAD3	514	435	441	435	441	24670685	x	7mer-m8	514	NA	0	Mir-879	>GAGGCTT	>AAGCCTC	0.6312820911407471
Mir879	7mer-m8	FBXO7	513	196	202	196	202	24645203	x	7mer-m8	513	NA	0	Mir-879	>GAGGCTT	>AAGCCTC	0.6312820911407471
Mir879	7mer-m8	FBXO7	533	183	189	183	189	28719324	x	7mer-m8	533	NA	0	Mir-879	>GAGGCTT	>AAGCCTC	0.6312820911407471
Mir879	7mer-m8	JMJD4	515	413	419	413	419	25393955	x	7mer-m8	515	NA	0	Mir-879	>GAGGCTT	>AAGCCTC	0.6312820911407471
Mir879	7mer-m8	TMEM98	513	318	324	318	324	24423660	x	7mer-m8	513	NA	0	Mir-879	>GAGGCTT	>AAGCCTC	0.6312820911407471
Mir879	7mer-m8	DDX31	525	270	276	270	276	26884155	x	7mer-m8	525	NA	0	Mir-879	>GAGGCTT	>AAGCCTC	0.6312820911407471
Mir879	7mer-m8	STOML1	514	54	60	54	60	24847781	x	7mer-m8	514	NA	0	Mir-879	>GAGGCTT	>AAGCCTC	0.6312820911407471
Mir879	7mer-m8	APTX	513	292	298	292	298	24588052	x	7mer-m8	513	NA	0	Mir-879	>GAGGCTT	>AAGCCTC	0.6312820911407471
Mir879	7mer-m8	CAB39L	533	792	798	792	798	28606910	x	7mer-m8	533	NA	0	Mir-879	>GAGGCTT	>AAGCCTC	0.6312820911407471
Mir879	7mer-m8	SYF2	513	483	489	483	489	24480232	x	7mer-m8	513	NA	0	Mir-879	>GAGGCTT	>AAGCCTC	0.6312820911407471
Mir879	7mer-m8	APPL2	525	326	332	326	332	27126594	x	7mer-m8	525	NA	0	Mir-879	>GAGGCTT	>AAGCCTC	0.6312820911407471
Mir879	7mer-m8	MYO18B	515	24	30	24	30	25334510	x	7mer-m8	515	NA	0	Mir-879	>GAGGCTT	>AAGCCTC	0.6312820911407471
Mir879	7mer-m8	CWF19L1	513	392	398	392	398	24358902	x	7mer-m8	513	NA	0	Mir-879	>GAGGCTT	>AAGCCTC	0.6312820911407471
Mir879	7mer-m8	PRMT9	514	92	98	92	98	24797522	x	7mer-m8	514	NA	0	Mir-879	>GAGGCTT	>AAGCCTC	0.6312820911407471
Mir879	7mer-m8	ELOVL4	514	427	433	427	433	24852103	x	7mer-m8	514	NA	0	Mir-879	>GAGGCTT	>AAGCCTC	0.6312820911407471
Mir879	7mer-m8	PRPS2	515	28	34	28	34	25467496	x	7mer-m8	515	NA	0	Mir-879	>GAGGCTT	>AAGCCTC	0.6312820911407471
Mir879	7mer-m8	DDR1	525	159	165	159	165	27106370	x	7mer-m8	525	NA	0	Mir-879	>GAGGCTT	>AAGCCTC	0.6312820911407471
Mir879	7mer-m8	GNB2	514	92	98	92	98	25046219	x	7mer-m8	514	NA	0	Mir-879	>GAGGCTT	>AAGCCTC	0.6312820911407471
Mir879	7mer-m8	ATG2A	525	149	155	149	155	26778678	x	7mer-m8	525	NA	0	Mir-879	>GAGGCTT	>AAGCCTC	0.6312820911407471
Mir879	7mer-m8	RAD51AP1	525	205	211	205	211	26832771	x	7mer-m8	525	NA	0	Mir-879	>GAGGCTT	>AAGCCTC	0.6312820911407471
Mir879	7mer-m8	ANKS3	525	69	75	69	75	27018007	x	7mer-m8	525	NA	0	Mir-879	>GAGGCTT	>AAGCCTC	0.6312820911407471
Mir879	7mer-m8	ENC1	515	410	416	410	416	25444600	x	7mer-m8	515	NA	0	Mir-879	>GAGGCTT	>AAGCCTC	0.6312820911407471
Mir879	7mer-m8	WNT5B	525	105	111	105	111	26829839	x	7mer-m8	525	NA	0	Mir-879	>GAGGCTT	>AAGCCTC	0.6312820911407471
Mir879	7mer-m8	IL15RA	533	331	337	331	337	28613781	x	7mer-m8	533	NA	0	Mir-879	>GAGGCTT	>AAGCCTC	0.6312820911407471
Mir879	7mer-m8	SNX22	525	268	274	268	274	26939368	x	7mer-m8	525	NA	0	Mir-879	>GAGGCTT	>AAGCCTC	0.6312820911407471
Mir879	7mer-m8	ARHGEF11	513	79	85	79	85	24623842	x	7mer-m8	513	NA	0	Mir-879	>GAGGCTT	>AAGCCTC	0.6312820911407471
Mir879	7mer-m8	GJB3	525	279	285	279	285	26853522	x	7mer-m8	525	NA	0	Mir-879	>GAGGCTT	>AAGCCTC	0.6312820911407471
Mir879	7mer-m8	MEIS3	514	175	181	175	181	24666963	x	7mer-m8	514	NA	0	Mir-879	>GAGGCTT	>AAGCCTC	0.6312820911407471
Mir879	7mer-m8	SP110	525	109	115	109	115	26967662	x	7mer-m8	525	NA	0	Mir-879	>GAGGCTT	>AAGCCTC	0.6312820911407471
Mir879	7mer-m8	ANKRD23	515	133	139	133	139	25219906	x	7mer-m8	515	NA	0	Mir-879	>GAGGCTT	>AAGCCTC	0.6312820911407471
Mir879	7mer-m8	RFTN1	514	491	497	491	497	25002296	x	7mer-m8	514	NA	0	Mir-879	>GAGGCTT	>AAGCCTC	0.6312820911407471
Mir879	7mer-m8	NCF4	514	95	101	95	101	24983478	x	7mer-m8	514	NA	0	Mir-879	>GAGGCTT	>AAGCCTC	0.6312820911407471
Mir879	7mer-m8	CCDC9	366	96	102	96	102	6712777	x	7mer-m8	366	NA	0	Mir-879	>GAGGCTT	>AAGCCTC	0.6312820911407471
Mir879	7mer-m8	WIPF2	515	257	263	257	263	25287645	x	7mer-m8	515	NA	0	Mir-879	>GAGGCTT	>AAGCCTC	0.6312820911407471
Mir879	7mer-m8	SH3GL1	366	174	180	174	180	6992832	x	7mer-m8	366	NA	0	Mir-879	>GAGGCTT	>AAGCCTC	0.6312820911407471
Mir879	7mer-m8	BTBD18	533	224	230	224	230	28700281	x	7mer-m8	533	NA	0	Mir-879	>GAGGCTT	>AAGCCTC	0.6312820911407471
Mir879	7mer-m8	SPOCK1	525	246	252	246	252	27054159	x	7mer-m8	525	NA	0	Mir-879	>GAGGCTT	>AAGCCTC	0.6312820911407471
Mir879	7mer-m8	CCDC88B	513	380	386	380	386	24352793	x	7mer-m8	513	NA	0	Mir-879	>GAGGCTT	>AAGCCTC	0.6312820911407471
Mir879	7mer-m8	NRGN	525	662	668	662	668	26946914	x	7mer-m8	525	NA	0	Mir-879	>GAGGCTT	>AAGCCTC	0.6312820911407471
Mir879	7mer-m8	TCF7	513	260	266	260	266	24433953	x	7mer-m8	513	NA	0	Mir-879	>GAGGCTT	>AAGCCTC	0.6312820911407471
Mir879	7mer-m8	RPS6KA6	533	376	382	376	382	28735321	x	7mer-m8	533	NA	0	Mir-879	>GAGGCTT	>AAGCCTC	0.6312820911407471
Mir879	7mer-m8	CPQ	514	286	292	286	292	24978975	x	7mer-m8	514	NA	0	Mir-879	>GAGGCTT	>AAGCCTC	0.6312820911407471
Mir879	7mer-m8	CCHCR1	513	61	67	61	67	24560522	x	7mer-m8	513	NA	0	Mir-879	>GAGGCTT	>AAGCCTC	0.6312820911407471
Mir879	7mer-m8	ALDH3A1	366	169	175	169	175	7027056	x	7mer-m8	366	NA	0	Mir-879	>GAGGCTT	>AAGCCTC	0.6312820911407471
Mir879	7mer-m8	FRMPD3	515	669	675	669	675	25473852	x	7mer-m8	515	NA	0	Mir-879	>GAGGCTT	>AAGCCTC	0.6312820911407471
Mir879	7mer-m8	ALDOB	514	17	23	17	23	24718970	x	7mer-m8	514	NA	0	Mir-879	>GAGGCTT	>AAGCCTC	0.6312820911407471
Mir879	7mer-m8	MRPS27	515	180	186	180	186	25444831	x	7mer-m8	515	NA	0	Mir-879	>GAGGCTT	>AAGCCTC	0.6312820911407471
Mir879	7mer-m8	PTPN2	513	262	268	262	268	24473303	x	7mer-m8	513	NA	0	Mir-879	>GAGGCTT	>AAGCCTC	0.6312820911407471
Mir879	7mer-m8	GPAA1	515	23	29	23	29	25301090	x	7mer-m8	515	NA	0	Mir-879	>GAGGCTT	>AAGCCTC	0.6312820911407471
Mir879	7mer-m8	PITRM1	515	53	59	53	59	25207616	x	7mer-m8	515	NA	0	Mir-879	>GAGGCTT	>AAGCCTC	0.6312820911407471
Mir879	7mer-m8	TRPM4	513	279	285	279	285	24607866	x	7mer-m8	513	NA	0	Mir-879	>GAGGCTT	>AAGCCTC	0.6312820911407471
Mir879	7mer-m8	DTX3	533	258	264	258	264	28724690	x	7mer-m8	533	NA	0	Mir-879	>GAGGCTT	>AAGCCTC	0.6312820911407471
Mir879	7mer-m8	IRAG1	515	424	430	424	430	25190104	x	7mer-m8	515	NA	0	Mir-879	>GAGGCTT	>AAGCCTC	0.6312820911407471
Mir879	7mer-m8	RSKR	525	289	295	289	295	26998853	x	7mer-m8	525	NA	0	Mir-879	>GAGGCTT	>AAGCCTC	0.6312820911407471
Mir879	7mer-m8	ODAD3	533	58	64	58	64	28450976	x	7mer-m8	533	NA	0	Mir-879	>GAGGCTT	>AAGCCTC	0.6312820911407471
Mir879	7mer-m8	LHX2	533	507	513	507	513	28709022	x	7mer-m8	533	NA	0	Mir-879	>GAGGCTT	>AAGCCTC	0.6312820911407471
Mir879	7mer-m8	RABAC1	533	26	32	26	32	28418120	x	7mer-m8	533	NA	0	Mir-879	>GAGGCTT	>AAGCCTC	0.6312820911407471
Mir879	7mer-m8	PIGR	525	292	298	292	298	27034415	x	7mer-m8	525	NA	0	Mir-879	>GAGGCTT	>AAGCCTC	0.6312820911407471
Mir879	7mer-m8	ERF	513	570	576	570	576	24529108	x	7mer-m8	513	NA	0	Mir-879	>GAGGCTT	>AAGCCTC	0.6312820911407471
Mir879	7mer-m8	CENPX	533	255	261	255	261	28531142	x	7mer-m8	533	NA	0	Mir-879	>GAGGCTT	>AAGCCTC	0.6312820911407471
Mir879	7mer-m8	TMEM234	525	592	598	592	598	26854333	x	7mer-m8	525	NA	0	Mir-879	>GAGGCTT	>AAGCCTC	0.6312820911407471
Mir879	7mer-m8	BLK	525	461	467	461	467	26955581	x	7mer-m8	525	NA	0	Mir-879	>GAGGCTT	>AAGCCTC	0.6312820911407471
Mir879	7mer-m8	LIM2	366	191	197	191	197	6723576	x	7mer-m8	366	NA	0	Mir-879	>GAGGCTT	>AAGCCTC	0.6312820911407471
Mir879	7mer-m8	BCL7B	533	406	412	406	412	28442369	x	7mer-m8	533	NA	0	Mir-879	>GAGGCTT	>AAGCCTC	0.6312820911407471
Mir879	7mer-m8	DAGLB	513	380	386	380	386	24576721	x	7mer-m8	513	NA	0	Mir-879	>GAGGCTT	>AAGCCTC	0.6312820911407471
Mir879	7mer-m8	MANBA	533	37	43	37	43	28664664	x	7mer-m8	533	NA	0	Mir-879	>GAGGCTT	>AAGCCTC	0.6312820911407471
Mir879	7mer-m8	TMEM185B	514	137	143	137	143	24939603	x	7mer-m8	514	NA	0	Mir-879	>GAGGCTT	>AAGCCTC	0.6312820911407471
Mir879	7mer-m8	MAPK8IP1	515	76	82	76	82	25132659	x	7mer-m8	515	NA	0	Mir-879	>GAGGCTT	>AAGCCTC	0.6312820911407471
Mir879	7mer-m8	NIT2	525	234	240	234	240	27066500	x	7mer-m8	525	NA	0	Mir-879	>GAGGCTT	>AAGCCTC	0.6312820911407471
Mir879	7mer-m8	LRRN1	533	203	209	203	209	28389242	x	7mer-m8	533	NA	0	Mir-879	>GAGGCTT	>AAGCCTC	0.6312820911407471
Mir879	7mer-m8	KPRP	366	383	389	383	389	6788490	x	7mer-m8	366	NA	0	Mir-879	>GAGGCTT	>AAGCCTC	0.6312820911407471
Mir879	7mer-m8	ROGDI	366	384	390	384	390	7015210	x	7mer-m8	366	NA	0	Mir-879	>GAGGCTT	>AAGCCTC	0.6312820911407471
Mir879	7mer-m8	GZMM	515	103	109	103	109	25446948	x	7mer-m8	515	NA	0	Mir-879	>GAGGCTT	>AAGCCTC	0.6312820911407471
Mir879	7mer-m8	WDR91	366	81	87	81	87	6849235	x	7mer-m8	366	NA	0	Mir-879	>GAGGCTT	>AAGCCTC	0.6312820911407471
Mir879	7mer-m8	CYP4B1	366	276	282	276	282	6888158	x	7mer-m8	366	NA	0	Mir-879	>GAGGCTT	>AAGCCTC	0.6312820911407471
Mir879	7mer-m8	MRPL37	533	75	81	75	81	28600288	x	7mer-m8	533	NA	0	Mir-879	>GAGGCTT	>AAGCCTC	0.6312820911407471
Mir879	7mer-m8	TRIM46	514	400	406	400	406	24824890	x	7mer-m8	514	NA	0	Mir-879	>GAGGCTT	>AAGCCTC	0.6312820911407471
Mir879	7mer-m8	COMMD9	515	163	169	163	169	25133322	x	7mer-m8	515	NA	0	Mir-879	>GAGGCTT	>AAGCCTC	0.6312820911407471
Mir879	7mer-m8	PSAT1	366	352	358	352	358	6760499	x	7mer-m8	366	NA	0	Mir-879	>GAGGCTT	>AAGCCTC	0.6312820911407471
Mir879	7mer-m8	NOL6	525	765	771	765	771	26840199	x	7mer-m8	525	NA	0	Mir-879	>GAGGCTT	>AAGCCTC	0.6312820911407471
Mir879	7mer-m8	ELMO3	533	81	87	81	87	28693956	x	7mer-m8	533	NA	0	Mir-879	>GAGGCTT	>AAGCCTC	0.6312820911407471
Mir879	7mer-m8	WDR83	525	133	139	133	139	27137513	x	7mer-m8	525	NA	0	Mir-879	>GAGGCTT	>AAGCCTC	0.6312820911407471
Mir879	7mer-m8	DRG2	515	379	385	379	385	25394790	x	7mer-m8	515	NA	0	Mir-879	>GAGGCTT	>AAGCCTC	0.6312820911407471
Mir879	7mer-m8	TRIM16	514	183	189	183	189	24875295	x	7mer-m8	514	NA	0	Mir-879	>GAGGCTT	>AAGCCTC	0.6312820911407471
Mir879	7mer-m8	SLC13A2	525	290	296	290	296	26998567	x	7mer-m8	525	NA	0	Mir-879	>GAGGCTT	>AAGCCTC	0.6312820911407471
Mir879	7mer-m8	NSUN2	525	368	374	368	374	27074875	x	7mer-m8	525	NA	0	Mir-879	>GAGGCTT	>AAGCCTC	0.6312820911407471
Mir879	7mer-m8	JMJD4	514	478	484	478	484	24873606	x	7mer-m8	514	NA	0	Mir-879	>GAGGCTT	>AAGCCTC	0.6312820911407471
Mir879	7mer-m8	RETREG2	514	591	597	591	597	25062542	x	7mer-m8	514	NA	0	Mir-879	>GAGGCTT	>AAGCCTC	0.6312820911407471
Mir879	7mer-m8	GNMT	514	20	26	20	26	25003370	x	7mer-m8	514	NA	0	Mir-879	>GAGGCTT	>AAGCCTC	0.6312820911407471
Mir879	7mer-m8	PRSS36	525	233	239	233	239	26787361	x	7mer-m8	525	NA	0	Mir-879	>GAGGCTT	>AAGCCTC	0.6312820911407471
Mir879	7mer-m8	RNASEH1	533	309	315	309	315	28395595	x	7mer-m8	533	NA	0	Mir-879	>GAGGCTT	>AAGCCTC	0.6312820911407471
Mir879	7mer-m8	R3HDM4	513	611	617	611	617	24338405	x	7mer-m8	513	NA	0	Mir-879	>GAGGCTT	>AAGCCTC	0.6312820911407471
Mir879	7mer-m8	SLC22A14	366	630	636	630	636	6990885	x	7mer-m8	366	NA	0	Mir-879	>GAGGCTT	>AAGCCTC	0.6312820911407471
Mir879	7mer-m8	PNPLA7	366	209	215	209	215	6802894	x	7mer-m8	366	NA	0	Mir-879	>GAGGCTT	>AAGCCTC	0.6312820911407471
Mir879	7mer-m8	SAP30L	513	190	196	190	196	24432557	x	7mer-m8	513	NA	0	Mir-879	>GAGGCTT	>AAGCCTC	0.6312820911407471
Mir879	7mer-m8	PPP1R1C	514	139	145	139	145	24775723	x	7mer-m8	514	NA	0	Mir-879	>GAGGCTT	>AAGCCTC	0.6312820911407471
Mir879	7mer-m8	SFXN3	515	163	169	163	169	25162661	x	7mer-m8	515	NA	0	Mir-879	>GAGGCTT	>AAGCCTC	0.6312820911407471
Mir879	7mer-m8	ZNF358	525	52	58	52	58	27140555	x	7mer-m8	525	NA	0	Mir-879	>GAGGCTT	>AAGCCTC	0.6312820911407471
Mir879	7mer-m8	PGM3	366	149	155	149	155	6982788	x	7mer-m8	366	NA	0	Mir-879	>GAGGCTT	>AAGCCTC	0.6312820911407471
Mir879	7mer-m8	LY86	514	235	241	235	241	24814418	x	7mer-m8	514	NA	0	Mir-879	>GAGGCTT	>AAGCCTC	0.6312820911407471
Mir879	7mer-m8	IVD	366	371	377	371	377	6820761	x	7mer-m8	366	NA	0	Mir-879	>GAGGCTT	>AAGCCTC	0.6312820911407471
Mir879	7mer-m8	TNFRSF14	533	198	204	198	204	28585579	x	7mer-m8	533	NA	0	Mir-879	>GAGGCTT	>AAGCCTC	0.6312820911407471
Mir879	7mer-m8	DTNBP1	525	24	30	24	30	27056913	x	7mer-m8	525	NA	0	Mir-879	>GAGGCTT	>AAGCCTC	0.6312820911407471
Mir879	7mer-m8	CACNG2	366	87	93	87	93	6951161	x	7mer-m8	366	NA	0	Mir-879	>GAGGCTT	>AAGCCTC	0.6312820911407471
Mir879	7mer-m8	ARPC4	525	519	525	519	525	26828143	x	7mer-m8	525	NA	0	Mir-879	>GAGGCTT	>AAGCCTC	0.6312820911407471
Mir879	7mer-m8	UHRF2	513	221	227	221	227	24356797	x	7mer-m8	513	NA	0	Mir-879	>GAGGCTT	>AAGCCTC	0.6312820911407471
Mir879	7mer-m8	THAP2	514	662	668	662	668	25026878	x	7mer-m8	514	NA	0	Mir-879	>GAGGCTT	>AAGCCTC	0.6312820911407471
Mir879	7mer-m8	OLR1	513	236	242	236	242	24363657	x	7mer-m8	513	NA	0	Mir-879	>GAGGCTT	>AAGCCTC	0.6312820911407471
Mir879	7mer-m8	TPO	366	370	376	370	376	6914288	x	7mer-m8	366	NA	0	Mir-879	>GAGGCTT	>AAGCCTC	0.6312820911407471
Mir879	7mer-m8	LIMCH1	525	209	215	209	215	27023819	x	7mer-m8	525	NA	0	Mir-879	>GAGGCTT	>AAGCCTC	0.6312820911407471
Mir879	7mer-m8	NEUROG1	525	75	81	75	81	27054331	x	7mer-m8	525	NA	0	Mir-879	>GAGGCTT	>AAGCCTC	0.6312820911407471
Mir879	7mer-m8	NUDT4	515	201	207	201	207	25452303	x	7mer-m8	515	NA	0	Mir-879	>GAGGCTT	>AAGCCTC	0.6312820911407471
Mir879	7mer-m8	GRHL3	525	463	469	463	469	26857617	x	7mer-m8	525	NA	0	Mir-879	>GAGGCTT	>AAGCCTC	0.6312820911407471
Mir879	7mer-m8	COG6	525	588	594	588	594	26878950	x	7mer-m8	525	NA	0	Mir-879	>GAGGCTT	>AAGCCTC	0.6312820911407471
Mir879	7mer-m8	FOSL1	514	515	521	515	521	24698409	x	7mer-m8	514	NA	0	Mir-879	>GAGGCTT	>AAGCCTC	0.6312820911407471
Mir879	7mer-m8	DDB1	525	550	556	550	556	26776202	x	7mer-m8	525	NA	0	Mir-879	>GAGGCTT	>AAGCCTC	0.6312820911407471
Mir879	7mer-m8	RABAC1	513	33	39	33	39	24528836	x	7mer-m8	513	NA	0	Mir-879	>GAGGCTT	>AAGCCTC	0.6312820911407471
Mir879	7mer-m8	HROB	366	198	204	198	204	7050306	x	7mer-m8	366	NA	0	Mir-879	>GAGGCTT	>AAGCCTC	0.6312820911407471
Mir879	7mer-m8	HARS1	513	239	245	239	245	24469871	x	7mer-m8	513	NA	0	Mir-879	>GAGGCTT	>AAGCCTC	0.6312820911407471
Mir879	7mer-m8	DHPS	525	102	108	102	108	27137528	x	7mer-m8	525	NA	0	Mir-879	>GAGGCTT	>AAGCCTC	0.6312820911407471
Mir879	7mer-m8	USP4	366	417	423	417	423	6987804	x	7mer-m8	366	NA	0	Mir-879	>GAGGCTT	>AAGCCTC	0.6312820911407471
Mir879	7mer-m8	ARMC5	533	173	179	173	179	28548556	x	7mer-m8	533	NA	0	Mir-879	>GAGGCTT	>AAGCCTC	0.6312820911407471
Mir879	7mer-m8	MTUS1	366	187	193	187	193	7151739	x	7mer-m8	366	NA	0	Mir-879	>GAGGCTT	>AAGCCTC	0.6312820911407471
Mir879	7mer-m8	MPLKIP	515	21	27	21	27	25108657	x	7mer-m8	515	NA	0	Mir-879	>GAGGCTT	>AAGCCTC	0.6312820911407471
Mir879	7mer-m8	ZNF764	514	440	446	440	446	24690421	x	7mer-m8	514	NA	0	Mir-879	>GAGGCTT	>AAGCCTC	0.6312820911407471
Mir879	7mer-m8	GMDS	525	183	189	183	189	27058405	x	7mer-m8	525	NA	0	Mir-879	>GAGGCTT	>AAGCCTC	0.6312820911407471
Mir879	7mer-m8	PDLIM3	366	285	291	285	291	7151037	x	7mer-m8	366	NA	0	Mir-879	>GAGGCTT	>AAGCCTC	0.6312820911407471
Mir879	7mer-m8	AIFM1	513	118	124	118	124	24661180	x	7mer-m8	513	NA	0	Mir-879	>GAGGCTT	>AAGCCTC	0.6312820911407471
Mir879	7mer-m8	PRKG1	533	631	637	631	637	28536161	x	7mer-m8	533	NA	0	Mir-879	>GAGGCTT	>AAGCCTC	0.6312820911407471
Mir879	7mer-m8	CLIC1	366	184	190	184	190	7201608	x	7mer-m8	366	NA	0	Mir-879	>GAGGCTT	>AAGCCTC	0.6312820911407471
Mir879	7mer-m8	ZFP467	366	323	329	323	329	6851661	x	7mer-m8	366	NA	0	Mir-879	>GAGGCTT	>AAGCCTC	0.6312820911407471
Mir879	7mer-m8	NCKAP5	533	624	630	624	630	28481806	x	7mer-m8	533	NA	0	Mir-879	>GAGGCTT	>AAGCCTC	0.6312820911407471
Mir879	7mer-m8	HOPX	533	440	446	440	446	28495839	x	7mer-m8	533	NA	0	Mir-879	>GAGGCTT	>AAGCCTC	0.6312820911407471
Mir879	7mer-m8	RNF223	525	173	179	173	179	26864033	x	7mer-m8	525	NA	0	Mir-879	>GAGGCTT	>AAGCCTC	0.6312820911407471
Mir879	7mer-m8	RILP	525	270	276	270	276	27000563	x	7mer-m8	525	NA	0	Mir-879	>GAGGCTT	>AAGCCTC	0.6312820911407471
Mir879	7mer-m8	WDR86	515	193	199	193	199	25215289	x	7mer-m8	515	NA	0	Mir-879	>GAGGCTT	>AAGCCTC	0.6312820911407471
Mir879	7mer-m8	TMEM71	525	160	166	160	166	27083878	x	7mer-m8	525	NA	0	Mir-879	>GAGGCTT	>AAGCCTC	0.6312820911407471
Mir879	7mer-m8	MBOAT7	366	202	208	202	208	6708314	x	7mer-m8	366	NA	0	Mir-879	>GAGGCTT	>AAGCCTC	0.6312820911407471
Mir879	7mer-m8	RITA1	366	97	103	97	103	7089030	x	7mer-m8	366	NA	0	Mir-879	>GAGGCTT	>AAGCCTC	0.6312820911407471
Mir879	7mer-m8	HDAC3	513	349	355	349	355	24470140	x	7mer-m8	513	NA	0	Mir-879	>GAGGCTT	>AAGCCTC	0.6312820911407471
Mir879	7mer-m8	JMJD4	514	431	437	431	437	24873605	x	7mer-m8	514	NA	0	Mir-879	>GAGGCTT	>AAGCCTC	0.6312820911407471
Mir879	7mer-m8	MPPE1	513	275	281	275	281	24472846	x	7mer-m8	513	NA	0	Mir-879	>GAGGCTT	>AAGCCTC	0.6312820911407471
Mir879	7mer-m8	MBD3	525	117	123	117	123	27118737	x	7mer-m8	525	NA	0	Mir-879	>GAGGCTT	>AAGCCTC	0.6312820911407471
Mir879	7mer-m8	BLK	525	411	417	411	417	26955580	x	7mer-m8	525	NA	0	Mir-879	>GAGGCTT	>AAGCCTC	0.6312820911407471
Mir879	7mer-m8	IMMT	533	141	147	141	147	28393268	x	7mer-m8	533	NA	0	Mir-879	>GAGGCTT	>AAGCCTC	0.6312820911407471
Mir879	7mer-m8	AMOTL1	515	193	199	193	199	25256248	x	7mer-m8	515	NA	0	Mir-879	>GAGGCTT	>AAGCCTC	0.6312820911407471
Mir879	7mer-m8	SLC27A4	533	359	365	359	365	28706179	x	7mer-m8	533	NA	0	Mir-879	>GAGGCTT	>AAGCCTC	0.6312820911407471
Mir879	7mer-m8	ENG	514	486	492	486	492	24766642	x	7mer-m8	514	NA	0	Mir-879	>GAGGCTT	>AAGCCTC	0.6312820911407471
Mir879	7mer-m8	TP53I13	515	147	153	147	153	25280520	x	7mer-m8	515	NA	0	Mir-879	>GAGGCTT	>AAGCCTC	0.6312820911407471
Mir879	7mer-m8	ESAM	525	311	317	311	317	26947000	x	7mer-m8	525	NA	0	Mir-879	>GAGGCTT	>AAGCCTC	0.6312820911407471
Mir879	7mer-m8	CRY1	513	478	484	478	484	24645393	x	7mer-m8	513	NA	0	Mir-879	>GAGGCTT	>AAGCCTC	0.6312820911407471
Mir879	7mer-m8	PER1	514	176	182	176	182	24876045	x	7mer-m8	514	NA	0	Mir-879	>GAGGCTT	>AAGCCTC	0.6312820911407471
Mir879	7mer-m8	APOBR	513	25	31	25	31	24343731	x	7mer-m8	513	NA	0	Mir-879	>GAGGCTT	>AAGCCTC	0.6312820911407471
Mir879	7mer-m8	MON1B	515	200	206	200	206	25406912	x	7mer-m8	515	NA	0	Mir-879	>GAGGCTT	>AAGCCTC	0.6312820911407471
Mir879	7mer-m8	TESK2	515	338	344	338	344	25427906	x	7mer-m8	515	NA	0	Mir-879	>GAGGCTT	>AAGCCTC	0.6312820911407471
Mir879	7mer-m8	RXRG	515	255	261	255	261	25175219	x	7mer-m8	515	NA	0	Mir-879	>GAGGCTT	>AAGCCTC	0.6312820911407471
Mir879	7mer-m8	LAPTM4B	533	146	152	146	152	28643152	x	7mer-m8	533	NA	0	Mir-879	>GAGGCTT	>AAGCCTC	0.6312820911407471
Mir879	7mer-m8	MAP3K4	515	133	139	133	139	25353371	x	7mer-m8	515	NA	0	Mir-879	>GAGGCTT	>AAGCCTC	0.6312820911407471
Mir879	7mer-m8	CFAP70	366	35	41	35	41	7127357	x	7mer-m8	366	NA	0	Mir-879	>GAGGCTT	>AAGCCTC	0.6312820911407471
Mir879	7mer-m8	HAO1	525	66	72	66	72	26901070	x	7mer-m8	525	NA	0	Mir-879	>GAGGCTT	>AAGCCTC	0.6312820911407471
Mir879	7mer-m8	SLC10A3	533	527	533	527	533	28728938	x	7mer-m8	533	NA	0	Mir-879	>GAGGCTT	>AAGCCTC	0.6312820911407471
Mir879	7mer-m8	PYGM	366	112	118	112	118	6755957	x	7mer-m8	366	NA	0	Mir-879	>GAGGCTT	>AAGCCTC	0.6312820911407471
Mir879	7mer-m8	PEX11A	515	104	110	104	110	25184284	x	7mer-m8	515	NA	0	Mir-879	>GAGGCTT	>AAGCCTC	0.6312820911407471
Mir879	7mer-m8	PSMC2	525	70	76	70	76	26814410	x	7mer-m8	525	NA	0	Mir-879	>GAGGCTT	>AAGCCTC	0.6312820911407471
Mir879	7mer-m8	MAFF	515	391	397	391	397	25302790	x	7mer-m8	515	NA	0	Mir-879	>GAGGCTT	>AAGCCTC	0.6312820911407471
Mir879	7mer-m8	SPIDR	514	403	409	403	409	24861203	x	7mer-m8	514	NA	0	Mir-879	>GAGGCTT	>AAGCCTC	0.6312820911407471
Mir879	7mer-m8	TRABD2B	514	377	383	377	383	24724123	x	7mer-m8	514	NA	0	Mir-879	>GAGGCTT	>AAGCCTC	0.6312820911407471
Mir879	7mer-m8	DTX3	513	310	316	310	316	24649835	x	7mer-m8	513	NA	0	Mir-879	>GAGGCTT	>AAGCCTC	0.6312820911407471
Mir879	7mer-m8	YIPF1	525	116	122	116	122	26847611	x	7mer-m8	525	NA	0	Mir-879	>GAGGCTT	>AAGCCTC	0.6312820911407471
Mir879	7mer-m8	ACKR3	513	351	357	351	357	24534592	x	7mer-m8	513	NA	0	Mir-879	>GAGGCTT	>AAGCCTC	0.6312820911407471
Mir879	7mer-m8	TIGAR	513	22	28	22	28	24364231	x	7mer-m8	513	NA	0	Mir-879	>GAGGCTT	>AAGCCTC	0.6312820911407471
Mir879	7mer-m8	SUPT7L	525	521	527	521	527	26926833	x	7mer-m8	525	NA	0	Mir-879	>GAGGCTT	>AAGCCTC	0.6312820911407471
Mir879	7mer-m8	PUS10	515	349	355	349	355	25354602	x	7mer-m8	515	NA	0	Mir-879	>GAGGCTT	>AAGCCTC	0.6312820911407471
Mir879	7mer-m8	NR3C1	515	436	442	436	442	25340103	x	7mer-m8	515	NA	0	Mir-879	>GAGGCTT	>AAGCCTC	0.6312820911407471
Mir879	7mer-m8	SCGB1C1	513	123	129	123	129	24347073	x	7mer-m8	513	NA	0	Mir-879	>GAGGCTT	>AAGCCTC	0.6312820911407471
Mir879	7mer-m8	LAPTM4B	366	143	149	143	149	6944292	x	7mer-m8	366	NA	0	Mir-879	>GAGGCTT	>AAGCCTC	0.6312820911407471
Mir879	7mer-m8	TTC38	366	212	218	212	218	6956002	x	7mer-m8	366	NA	0	Mir-879	>GAGGCTT	>AAGCCTC	0.6312820911407471
Mir879	7mer-m8	MEOX1	513	95	101	95	101	24417077	x	7mer-m8	513	NA	0	Mir-879	>GAGGCTT	>AAGCCTC	0.6312820911407471
Mir879	7mer-m8	FEV	514	165	171	165	171	25062144	x	7mer-m8	514	NA	0	Mir-879	>GAGGCTT	>AAGCCTC	0.6312820911407471
Mir879	7mer-m8	PEF1	533	210	216	210	216	28592973	x	7mer-m8	533	NA	0	Mir-879	>GAGGCTT	>AAGCCTC	0.6312820911407471
Mir879	7mer-m8	TMCC1	515	517	523	517	523	25248978	x	7mer-m8	515	NA	0	Mir-879	>GAGGCTT	>AAGCCTC	0.6312820911407471
Mir879	7mer-m8	GNAL	514	583	589	583	589	24956365	x	7mer-m8	514	NA	0	Mir-879	>GAGGCTT	>AAGCCTC	0.6312820911407471
Mir879	7mer-m8	LRRC52	514	94	100	94	100	24933420	x	7mer-m8	514	NA	0	Mir-879	>GAGGCTT	>AAGCCTC	0.6312820911407471
Mir879	7mer-m8	TFAP2E	514	365	371	365	371	24728806	x	7mer-m8	514	NA	0	Mir-879	>GAGGCTT	>AAGCCTC	0.6312820911407471
Mir879	7mer-m8	SYCE2	525	368	374	368	374	27137989	x	7mer-m8	525	NA	0	Mir-879	>GAGGCTT	>AAGCCTC	0.6312820911407471
Mir879	7mer-m8	SPATC1L	514	104	110	104	110	25012031	x	7mer-m8	514	NA	0	Mir-879	>GAGGCTT	>AAGCCTC	0.6312820911407471
Mir879	7mer-m8	TNIP1	513	203	209	203	209	24432839	x	7mer-m8	513	NA	0	Mir-879	>GAGGCTT	>AAGCCTC	0.6312820911407471
Mir879	7mer-m8	SAXO3	533	83	89	83	89	28741468	x	7mer-m8	533	NA	0	Mir-879	>GAGGCTT	>AAGCCTC	0.6312820911407471
Mir879	7mer-m8	CDIPT	513	493	499	493	499	24344195	x	7mer-m8	513	NA	0	Mir-879	>GAGGCTT	>AAGCCTC	0.6312820911407471
Mir879	7mer-m8	RXRG	366	252	258	252	258	7101907	x	7mer-m8	366	NA	0	Mir-879	>GAGGCTT	>AAGCCTC	0.6312820911407471
Mir879	7mer-m8	RPS15AL2	366	19	25	19	25	7070881	x	7mer-m8	366	NA	0	Mir-879	>GAGGCTT	>AAGCCTC	0.6312820911407471
Mir879	7mer-m8	RBM19	533	380	386	380	386	28446860	x	7mer-m8	533	NA	0	Mir-879	>GAGGCTT	>AAGCCTC	0.6312820911407471
Mir879	7mer-m8	XPO6	533	429	435	429	435	28551030	x	7mer-m8	533	NA	0	Mir-879	>GAGGCTT	>AAGCCTC	0.6312820911407471
Mir879	7mer-m8	SNRNP70	513	142	148	142	148	24607897	x	7mer-m8	513	NA	0	Mir-879	>GAGGCTT	>AAGCCTC	0.6312820911407471
Mir879	7mer-m8	GPRC5A	533	745	751	745	751	28383398	x	7mer-m8	533	NA	0	Mir-879	>GAGGCTT	>AAGCCTC	0.6312820911407471
Mir879	7mer-m8	JAKMIP3	514	89	95	89	95	24693246	x	7mer-m8	514	NA	0	Mir-879	>GAGGCTT	>AAGCCTC	0.6312820911407471
Mir879	7mer-m8	FAM110A	513	381	387	381	387	24455487	x	7mer-m8	513	NA	0	Mir-879	>GAGGCTT	>AAGCCTC	0.6312820911407471
Mir879	7mer-m8	HTRA3	366	261	267	261	267	7119220	x	7mer-m8	366	NA	0	Mir-879	>GAGGCTT	>AAGCCTC	0.6312820911407471
Mir879	7mer-m8	TAGLN2	366	255	261	255	261	7104098	x	7mer-m8	366	NA	0	Mir-879	>GAGGCTT	>AAGCCTC	0.6312820911407471
Mir879	7mer-m8	SIGMAR1	514	244	250	244	250	24716760	x	7mer-m8	514	NA	0	Mir-879	>GAGGCTT	>AAGCCTC	0.6312820911407471
Mir879	7mer-m8	FNBP4	514	542	548	542	548	24778540	x	7mer-m8	514	NA	0	Mir-879	>GAGGCTT	>AAGCCTC	0.6312820911407471
Mir879	7mer-m8	COL6A1	513	85	91	85	91	24556653	x	7mer-m8	513	NA	0	Mir-879	>GAGGCTT	>AAGCCTC	0.6312820911407471
Mir879	7mer-m8	COMMD9	525	172	178	172	178	26893548	x	7mer-m8	525	NA	0	Mir-879	>GAGGCTT	>AAGCCTC	0.6312820911407471
Mir879	7mer-m8	LIPT2	533	209	215	209	215	28709509	x	7mer-m8	533	NA	0	Mir-879	>GAGGCTT	>AAGCCTC	0.6312820911407471
Mir879	7mer-m8	KRT20	525	335	341	335	341	26991137	x	7mer-m8	525	NA	0	Mir-879	>GAGGCTT	>AAGCCTC	0.6312820911407471
Mir879	7mer-m8	NUDT4	514	248	254	248	254	25025391	x	7mer-m8	514	NA	0	Mir-879	>GAGGCTT	>AAGCCTC	0.6312820911407471
Mir879	7mer-m8	BPGM	515	244	250	244	250	25209384	x	7mer-m8	515	NA	0	Mir-879	>GAGGCTT	>AAGCCTC	0.6312820911407471
Mir879	7mer-m8	USP4	513	417	423	417	423	24406886	x	7mer-m8	513	NA	0	Mir-879	>GAGGCTT	>AAGCCTC	0.6312820911407471
Mir879	7mer-m8	SMPD1	366	103	109	103	109	6737404	x	7mer-m8	366	NA	0	Mir-879	>GAGGCTT	>AAGCCTC	0.6312820911407471
Mir879	7mer-m8	TRIM46	525	41	47	41	47	26874420	x	7mer-m8	525	NA	0	Mir-879	>GAGGCTT	>AAGCCTC	0.6312820911407471
Mir879	7mer-m8	RNASEH1	513	326	332	326	332	24374465	x	7mer-m8	513	NA	0	Mir-879	>GAGGCTT	>AAGCCTC	0.6312820911407471
Mir879	7mer-m8	RNF26	525	692	698	692	698	26945990	x	7mer-m8	525	NA	0	Mir-879	>GAGGCTT	>AAGCCTC	0.6312820911407471
Mir879	7mer-m8	GYG1	514	543	549	543	549	24818615	x	7mer-m8	514	NA	0	Mir-879	>GAGGCTT	>AAGCCTC	0.6312820911407471
Mir879	7mer-m8	ZC3H3	533	292	298	292	298	28646214	x	7mer-m8	533	NA	0	Mir-879	>GAGGCTT	>AAGCCTC	0.6312820911407471
Mir879	7mer-m8	ZNF764	514	244	250	244	250	24690419	x	7mer-m8	514	NA	0	Mir-879	>GAGGCTT	>AAGCCTC	0.6312820911407471
Mir879	7mer-m8	POMC	513	66	72	66	72	24378794	x	7mer-m8	513	NA	0	Mir-879	>GAGGCTT	>AAGCCTC	0.6312820911407471
Mir879	7mer-m8	TLN1	515	57	63	57	63	25096459	x	7mer-m8	515	NA	0	Mir-879	>GAGGCTT	>AAGCCTC	0.6312820911407471
Mir879	7mer-m8	GPI	366	165	171	165	171	6722406	x	7mer-m8	366	NA	0	Mir-879	>GAGGCTT	>AAGCCTC	0.6312820911407471
Mir879	7mer-m8	TNFRSF19	515	467	473	467	473	25311890	x	7mer-m8	515	NA	0	Mir-879	>GAGGCTT	>AAGCCTC	0.6312820911407471
Mir879	7mer-m8	ZBTB40	515	149	155	149	155	25436287	x	7mer-m8	515	NA	0	Mir-879	>GAGGCTT	>AAGCCTC	0.6312820911407471
Mir879	7mer-m8	TXNDC12	513	526	532	526	532	24487718	x	7mer-m8	513	NA	0	Mir-879	>GAGGCTT	>AAGCCTC	0.6312820911407471
Mir879	7mer-m8	NCL	515	345	351	345	351	25237811	x	7mer-m8	515	NA	0	Mir-879	>GAGGCTT	>AAGCCTC	0.6312820911407471
Mir879	7mer-m8	CD81	533	215	221	215	221	28544732	x	7mer-m8	533	NA	0	Mir-879	>GAGGCTT	>AAGCCTC	0.6312820911407471
Mir879	7mer-m8	PRMT5	366	132	138	132	138	7132279	x	7mer-m8	366	NA	0	Mir-879	>GAGGCTT	>AAGCCTC	0.6312820911407471
Mir879	7mer-m8	ZNF521	533	381	387	381	387	28628577	x	7mer-m8	533	NA	0	Mir-879	>GAGGCTT	>AAGCCTC	0.6312820911407471
Mir879	7mer-m8	SMIM22	366	216	222	216	222	7015297	x	7mer-m8	366	NA	0	Mir-879	>GAGGCTT	>AAGCCTC	0.6312820911407471
Mir879	7mer-m8	NIPSNAP1	533	100	106	100	106	28489522	x	7mer-m8	533	NA	0	Mir-879	>GAGGCTT	>AAGCCTC	0.6312820911407471
Mir879	7mer-m8	HSPB6	366	30	36	30	36	6721328	x	7mer-m8	366	NA	0	Mir-879	>GAGGCTT	>AAGCCTC	0.6312820911407471
Mir879	7mer-m8	CACNG2	514	90	96	90	96	24983425	x	7mer-m8	514	NA	0	Mir-879	>GAGGCTT	>AAGCCTC	0.6312820911407471
Mir879	7mer-m8	NEUROG1	366	71	77	71	77	7159089	x	7mer-m8	366	NA	0	Mir-879	>GAGGCTT	>AAGCCTC	0.6312820911407471
Mir879	7mer-m8	LRFN1	533	382	388	382	388	28419680	x	7mer-m8	533	NA	0	Mir-879	>GAGGCTT	>AAGCCTC	0.6312820911407471
Mir879	7mer-m8	ENTPD6	513	392	398	392	398	24456490	x	7mer-m8	513	NA	0	Mir-879	>GAGGCTT	>AAGCCTC	0.6312820911407471
Mir879	7mer-m8	XRCC4	514	423	429	423	429	24971459	x	7mer-m8	514	NA	0	Mir-879	>GAGGCTT	>AAGCCTC	0.6312820911407471
Mir879	7mer-m8	PACRG	533	98	104	98	104	28407646	x	7mer-m8	533	NA	0	Mir-879	>GAGGCTT	>AAGCCTC	0.6312820911407471
Mir879	7mer-m8	LAYN	525	405	411	405	411	26943604	x	7mer-m8	525	NA	0	Mir-879	>GAGGCTT	>AAGCCTC	0.6312820911407471
Mir879	7mer-m8	GNB2	366	91	97	91	97	7081446	x	7mer-m8	366	NA	0	Mir-879	>GAGGCTT	>AAGCCTC	0.6312820911407471
Mir879	7mer-m8	GADD45B	514	563	569	563	569	25032431	x	7mer-m8	514	NA	0	Mir-879	>GAGGCTT	>AAGCCTC	0.6312820911407471
Mir879	7mer-m8	TSPAN9	515	523	529	523	529	25252880	x	7mer-m8	515	NA	0	Mir-879	>GAGGCTT	>AAGCCTC	0.6312820911407471
Mir879	7mer-m8	LZTS2	366	380	386	380	386	6766777	x	7mer-m8	366	NA	0	Mir-879	>GAGGCTT	>AAGCCTC	0.6312820911407471
Mir879	7mer-m8	TMPRSS3	533	183	189	183	189	28675928	x	7mer-m8	533	NA	0	Mir-879	>GAGGCTT	>AAGCCTC	0.6312820911407471
Mir879	7mer-m8	ZSWIM4	513	470	476	470	476	24638524	x	7mer-m8	513	NA	0	Mir-879	>GAGGCTT	>AAGCCTC	0.6312820911407471
Mir879	7mer-m8	BAIAP3	525	494	500	494	500	27014903	x	7mer-m8	525	NA	0	Mir-879	>GAGGCTT	>AAGCCTC	0.6312820911407471
Mir879	8mer-1a	EPPK1	366	295	302	295	302	6949403	x	8mer-1a	366	NA	0	Mir-879	>GAGGCTT	>AAGCCTCA	0.8270037770271301
Mir879	8mer-1a	INAVA	366	448	455	448	455	7096867	x	8mer-1a	366	NA	0	Mir-879	>GAGGCTT	>AAGCCTCA	0.8270037770271301
Mir879	8mer-1a	MRPL10	525	479	486	479	486	26993036	x	8mer-1a	525	NA	0	Mir-879	>GAGGCTT	>AAGCCTCA	0.8270037770271301
Mir879	8mer-1a	KHDRBS3	525	301	308	301	308	27084025	x	8mer-1a	525	NA	0	Mir-879	>GAGGCTT	>AAGCCTCA	0.8270037770271301
Mir879	8mer-1a	ELF3	513	179	186	179	186	24603922	x	8mer-1a	513	NA	0	Mir-879	>GAGGCTT	>AAGCCTCA	0.8270037770271301
Mir879	8mer-1a	FKBP8	515	356	363	356	363	25416817	x	8mer-1a	515	NA	0	Mir-879	>GAGGCTT	>AAGCCTCA	0.8270037770271301
Mir879	8mer-1a	KPNB1	366	778	785	778	785	7045806	x	8mer-1a	366	NA	0	Mir-879	>GAGGCTT	>AAGCCTCA	0.8270037770271301
Mir879	8mer-1a	MANBA	513	37	44	37	44	24632956	x	8mer-1a	513	NA	0	Mir-879	>GAGGCTT	>AAGCCTCA	0.8270037770271301
Mir879	8mer-1a	C2H1ORF210	514	64	71	64	71	24726276	x	8mer-1a	514	NA	0	Mir-879	>GAGGCTT	>AAGCCTCA	0.8270037770271301
Mir879	8mer-1a	CCDC142	533	19	26	19	26	28392060	x	8mer-1a	533	NA	0	Mir-879	>GAGGCTT	>AAGCCTCA	0.8270037770271301
Mir879	8mer-1a	LRRC61	533	55	62	55	62	28402246	x	8mer-1a	533	NA	0	Mir-879	>GAGGCTT	>AAGCCTCA	0.8270037770271301
Mir879	8mer-1a	CD69	533	257	264	257	264	28384017	x	8mer-1a	533	NA	0	Mir-879	>GAGGCTT	>AAGCCTCA	0.8270037770271301
Mir879	8mer-1a	SNRNP35	514	114	121	114	121	25049592	x	8mer-1a	514	NA	0	Mir-879	>GAGGCTT	>AAGCCTCA	0.8270037770271301
Mir879	8mer-1a	TSPAN33	513	35	42	35	42	24383439	x	8mer-1a	513	NA	0	Mir-879	>GAGGCTT	>AAGCCTCA	0.8270037770271301
Mir879	8mer-1a	ZC3H12A	366	219	226	219	226	6892451	x	8mer-1a	366	NA	0	Mir-879	>GAGGCTT	>AAGCCTCA	0.8270037770271301
Mir879	8mer-1a	MAP1LC3A	533	116	123	116	123	28561430	x	8mer-1a	533	NA	0	Mir-879	>GAGGCTT	>AAGCCTCA	0.8270037770271301
Mir879	8mer-1a	KCNIP4	515	193	200	193	200	25361675	x	8mer-1a	515	NA	0	Mir-879	>GAGGCTT	>AAGCCTCA	0.8270037770271301
Mir879	8mer-1a	ASF1B	366	536	543	536	543	7189166	x	8mer-1a	366	NA	0	Mir-879	>GAGGCTT	>AAGCCTCA	0.8270037770271301
Mir879	8mer-1a	CRY1	515	508	515	508	515	25450786	x	8mer-1a	515	NA	0	Mir-879	>GAGGCTT	>AAGCCTCA	0.8270037770271301
Mir879	8mer-1a	SERPINB2	525	44	51	44	51	27033039	x	8mer-1a	525	NA	0	Mir-879	>GAGGCTT	>AAGCCTCA	0.8270037770271301
Mir879	8mer-1a	TECPR1	514	415	422	415	422	25043422	x	8mer-1a	514	NA	0	Mir-879	>GAGGCTT	>AAGCCTCA	0.8270037770271301
Mir879	8mer-1a	SLC9A5	525	444	451	444	451	27134757	x	8mer-1a	525	NA	0	Mir-879	>GAGGCTT	>AAGCCTCA	0.8270037770271301
Mir879	8mer-1a	P4HA3	525	455	462	455	462	26793856	x	8mer-1a	525	NA	0	Mir-879	>GAGGCTT	>AAGCCTCA	0.8270037770271301
Mir879	8mer-1a	HECTD1	514	686	693	686	693	24960640	x	8mer-1a	514	NA	0	Mir-879	>GAGGCTT	>AAGCCTCA	0.8270037770271301
Mir879	8mer-1a	CDK2AP1	513	613	620	613	620	24571363	x	8mer-1a	513	NA	0	Mir-879	>GAGGCTT	>AAGCCTCA	0.8270037770271301
Mir879	8mer-1a	CCL21	533	386	393	386	393	28639338	x	8mer-1a	533	NA	0	Mir-879	>GAGGCTT	>AAGCCTCA	0.8270037770271301
Mir879	8mer-1a	RELB	533	159	166	159	166	28417585	x	8mer-1a	533	NA	0	Mir-879	>GAGGCTT	>AAGCCTCA	0.8270037770271301
Mir879	8mer-1a	PRKRA	366	86	93	86	93	6814912	x	8mer-1a	366	NA	0	Mir-879	>GAGGCTT	>AAGCCTCA	0.8270037770271301
Mir879	8mer-1a	PPP1CC	366	174	181	174	181	7087895	x	8mer-1a	366	NA	0	Mir-879	>GAGGCTT	>AAGCCTCA	0.8270037770271301
Mir879	8mer-1a	PPP1CC	525	167	174	167	174	27150393	x	8mer-1a	525	NA	0	Mir-879	>GAGGCTT	>AAGCCTCA	0.8270037770271301
Mir879	8mer-1a	FBLN1	514	315	322	315	322	24986867	x	8mer-1a	514	NA	0	Mir-879	>GAGGCTT	>AAGCCTCA	0.8270037770271301
Mir879	8mer-1a	STAR	366	24	31	24	31	7153591	x	8mer-1a	366	NA	0	Mir-879	>GAGGCTT	>AAGCCTCA	0.8270037770271301
Mir879	8mer-1a	KLHDC1	513	329	336	329	336	24516008	x	8mer-1a	513	NA	0	Mir-879	>GAGGCTT	>AAGCCTCA	0.8270037770271301
Mir879	8mer-1a	ZC3H12A	515	290	297	290	297	25431155	x	8mer-1a	515	NA	0	Mir-879	>GAGGCTT	>AAGCCTCA	0.8270037770271301
Mir879	8mer-1a	EMILIN2	366	73	80	73	80	7013279	x	8mer-1a	366	NA	0	Mir-879	>GAGGCTT	>AAGCCTCA	0.8270037770271301
Mir879	8mer-1a	FAM43A	366	497	504	497	504	7068607	x	8mer-1a	366	NA	0	Mir-879	>GAGGCTT	>AAGCCTCA	0.8270037770271301
Mir879	8mer-1a	CNTD1	513	149	156	149	156	24417530	x	8mer-1a	513	NA	0	Mir-879	>GAGGCTT	>AAGCCTCA	0.8270037770271301
Mir879	8mer-1a	CROT	366	203	210	203	210	6843854	x	8mer-1a	366	NA	0	Mir-879	>GAGGCTT	>AAGCCTCA	0.8270037770271301
Mir879	8mer-1a	CDCA8	514	22	29	22	29	24727961	x	8mer-1a	514	NA	0	Mir-879	>GAGGCTT	>AAGCCTCA	0.8270037770271301
Mir879	8mer-1a	SLC27A4	514	548	555	548	555	24768688	x	8mer-1a	514	NA	0	Mir-879	>GAGGCTT	>AAGCCTCA	0.8270037770271301
Mir879	8mer-1a	PDE6D	513	227	234	227	234	24535026	x	8mer-1a	513	NA	0	Mir-879	>GAGGCTT	>AAGCCTCA	0.8270037770271301
Mir879	8mer-1a	TM4SF19	533	76	83	76	83	28432782	x	8mer-1a	533	NA	0	Mir-879	>GAGGCTT	>AAGCCTCA	0.8270037770271301
Mir879	8mer-1a	SLC27A4	515	380	387	380	387	25379949	x	8mer-1a	515	NA	0	Mir-879	>GAGGCTT	>AAGCCTCA	0.8270037770271301
Mir879	8mer-1a	SGSM2	513	306	313	306	313	24427207	x	8mer-1a	513	NA	0	Mir-879	>GAGGCTT	>AAGCCTCA	0.8270037770271301
Mir879	8mer-1a	ACLY	513	761	768	761	768	24418274	x	8mer-1a	513	NA	0	Mir-879	>GAGGCTT	>AAGCCTCA	0.8270037770271301
Mir879	8mer-1a	ERICH1	525	143	150	143	150	27096785	x	8mer-1a	525	NA	0	Mir-879	>GAGGCTT	>AAGCCTCA	0.8270037770271301
Mir879	8mer-1a	GSTZ1	515	275	282	275	282	25090998	x	8mer-1a	515	NA	0	Mir-879	>GAGGCTT	>AAGCCTCA	0.8270037770271301
Mir879	8mer-1a	DGAT2	525	793	800	793	800	26794493	x	8mer-1a	525	NA	0	Mir-879	>GAGGCTT	>AAGCCTCA	0.8270037770271301
Mir879	8mer-1a	MRPL10	525	366	373	366	373	26993035	x	8mer-1a	525	NA	0	Mir-879	>GAGGCTT	>AAGCCTCA	0.8270037770271301
Mir879	8mer-1a	TRMT10A	515	186	193	186	193	25370484	x	8mer-1a	515	NA	0	Mir-879	>GAGGCTT	>AAGCCTCA	0.8270037770271301
Mir879	8mer-1a	STBD1	366	284	291	284	291	7111537	x	8mer-1a	366	NA	0	Mir-879	>GAGGCTT	>AAGCCTCA	0.8270037770271301
Mir879	8mer-1a	TMEM106B	515	856	863	856	863	25212151	x	8mer-1a	515	NA	0	Mir-879	>GAGGCTT	>AAGCCTCA	0.8270037770271301
Mir879	8mer-1a	AP2M1	533	252	259	252	259	28434791	x	8mer-1a	533	NA	0	Mir-879	>GAGGCTT	>AAGCCTCA	0.8270037770271301
Mir879	8mer-1a	PRR13	366	28	35	28	35	6962313	x	8mer-1a	366	NA	0	Mir-879	>GAGGCTT	>AAGCCTCA	0.8270037770271301
Mir879	8mer-1a	FAM217B	515	154	161	154	161	25129782	x	8mer-1a	515	NA	0	Mir-879	>GAGGCTT	>AAGCCTCA	0.8270037770271301
Mir879	8mer-1a	CD6	514	324	331	324	331	24702652	x	8mer-1a	514	NA	0	Mir-879	>GAGGCTT	>AAGCCTCA	0.8270037770271301
Mir879	8mer-1a	ALDH7A1	515	193	200	193	200	25341538	x	8mer-1a	515	NA	0	Mir-879	>GAGGCTT	>AAGCCTCA	0.8270037770271301
Mir879	8mer-1a	DDX20	515	487	494	487	494	25365790	x	8mer-1a	515	NA	0	Mir-879	>GAGGCTT	>AAGCCTCA	0.8270037770271301
Mir879	8mer-1a	DNM1	533	320	327	320	327	28707399	x	8mer-1a	533	NA	0	Mir-879	>GAGGCTT	>AAGCCTCA	0.8270037770271301
Mir879	8mer-1a	TOM1L1	525	78	85	78	85	26994788	x	8mer-1a	525	NA	0	Mir-879	>GAGGCTT	>AAGCCTCA	0.8270037770271301
Mir879	8mer-1a	BOD1	514	694	701	694	701	24868139	x	8mer-1a	514	NA	0	Mir-879	>GAGGCTT	>AAGCCTCA	0.8270037770271301
Mir879	8mer-1a	HELQ	366	33	40	33	40	7110725	x	8mer-1a	366	NA	0	Mir-879	>GAGGCTT	>AAGCCTCA	0.8270037770271301
Mir879	8mer-1a	RBM5	513	274	281	274	281	24406354	x	8mer-1a	513	NA	0	Mir-879	>GAGGCTT	>AAGCCTCA	0.8270037770271301
Mir879	8mer-1a	AQP1	515	408	415	408	415	25216883	x	8mer-1a	515	NA	0	Mir-879	>GAGGCTT	>AAGCCTCA	0.8270037770271301
Mir879	8mer-1a	SGSM3	515	348	355	348	355	25303692	x	8mer-1a	515	NA	0	Mir-879	>GAGGCTT	>AAGCCTCA	0.8270037770271301
Mir879	8mer-1a	RASD2	525	414	421	414	421	27139718	x	8mer-1a	525	NA	0	Mir-879	>GAGGCTT	>AAGCCTCA	0.8270037770271301
Mir879	8mer-1a	RBM5	533	263	270	263	270	28465665	x	8mer-1a	533	NA	0	Mir-879	>GAGGCTT	>AAGCCTCA	0.8270037770271301
Mir879	8mer-1a	DES	366	386	393	386	393	7006762	x	8mer-1a	366	NA	0	Mir-879	>GAGGCTT	>AAGCCTCA	0.8270037770271301
Mir879	8mer-1a	ZSCAN21	366	371	378	371	378	7080295	x	8mer-1a	366	NA	0	Mir-879	>GAGGCTT	>AAGCCTCA	0.8270037770271301
Mir879	8mer-1a	DIPK1A	525	225	232	225	232	27019526	x	8mer-1a	525	NA	0	Mir-879	>GAGGCTT	>AAGCCTCA	0.8270037770271301
Mir879	8mer-1a	PON3	366	39	46	39	46	6844735	x	8mer-1a	366	NA	0	Mir-879	>GAGGCTT	>AAGCCTCA	0.8270037770271301
Mir879	8mer-1a	STPG3	366	781	788	781	788	6803140	x	8mer-1a	366	NA	0	Mir-879	>GAGGCTT	>AAGCCTCA	0.8270037770271301
Mir879	8mer-1a	ARRDC2	513	573	580	573	580	24443158	x	8mer-1a	513	NA	0	Mir-879	>GAGGCTT	>AAGCCTCA	0.8270037770271301
Mir879	8mer-1a	IL1R1	515	466	473	466	473	25219174	x	8mer-1a	515	NA	0	Mir-879	>GAGGCTT	>AAGCCTCA	0.8270037770271301
Mir879	8mer-1a	SLC25A22	515	207	214	207	214	25149705	x	8mer-1a	515	NA	0	Mir-879	>GAGGCTT	>AAGCCTCA	0.8270037770271301
Mir879	8mer-1a	DRG1	525	142	149	142	149	27028277	x	8mer-1a	525	NA	0	Mir-879	>GAGGCTT	>AAGCCTCA	0.8270037770271301
Mir879	8mer-1a	BTBD3	515	426	433	426	433	25141774	x	8mer-1a	515	NA	0	Mir-879	>GAGGCTT	>AAGCCTCA	0.8270037770271301
Mir879	8mer-1a	WARS2	525	189	196	189	196	26870757	x	8mer-1a	525	NA	0	Mir-879	>GAGGCTT	>AAGCCTCA	0.8270037770271301
Mir879	8mer-1a	TTYH3	515	168	175	168	175	25326189	x	8mer-1a	515	NA	0	Mir-879	>GAGGCTT	>AAGCCTCA	0.8270037770271301
Mir879	8mer-1a	CEP152	514	122	129	122	129	24784548	x	8mer-1a	514	NA	0	Mir-879	>GAGGCTT	>AAGCCTCA	0.8270037770271301
Mir879	8mer-1a	SLC9A5	525	213	220	213	220	27134756	x	8mer-1a	525	NA	0	Mir-879	>GAGGCTT	>AAGCCTCA	0.8270037770271301
Mir879	8mer-1a	COL11A2	514	118	125	118	125	25014909	x	8mer-1a	514	NA	0	Mir-879	>GAGGCTT	>AAGCCTCA	0.8270037770271301
Mir879	8mer-1a	DDX20	513	208	215	208	215	24629441	x	8mer-1a	513	NA	0	Mir-879	>GAGGCTT	>AAGCCTCA	0.8270037770271301
Mir879	8mer-1a	VEPH1	533	551	558	551	558	28716652	x	8mer-1a	533	NA	0	Mir-879	>GAGGCTT	>AAGCCTCA	0.8270037770271301
Mir879	8mer-1a	CLDN11	525	400	407	400	407	26880252	x	8mer-1a	525	NA	0	Mir-879	>GAGGCTT	>AAGCCTCA	0.8270037770271301
Mir879	8mer-1a	ESPL1	513	147	154	147	154	24548704	x	8mer-1a	513	NA	0	Mir-879	>GAGGCTT	>AAGCCTCA	0.8270037770271301
Mir879	8mer-1a	PAGR1	533	94	101	94	101	28549918	x	8mer-1a	533	NA	0	Mir-879	>GAGGCTT	>AAGCCTCA	0.8270037770271301
Mir879	8mer-1a	CTSB	533	706	713	706	713	28606304	x	8mer-1a	533	NA	0	Mir-879	>GAGGCTT	>AAGCCTCA	0.8270037770271301
Mir879	8mer-1a	SLC13A4	514	262	269	262	269	24745590	x	8mer-1a	514	NA	0	Mir-879	>GAGGCTT	>AAGCCTCA	0.8270037770271301
Mir879	8mer-1a	NABP2	366	310	317	310	317	6930236	x	8mer-1a	366	NA	0	Mir-879	>GAGGCTT	>AAGCCTCA	0.8270037770271301
Mir879	8mer-1a	CEP76	366	117	124	117	124	7181217	x	8mer-1a	366	NA	0	Mir-879	>GAGGCTT	>AAGCCTCA	0.8270037770271301
Mir879	8mer-1a	TMEM216	525	362	369	362	369	26776352	x	8mer-1a	525	NA	0	Mir-879	>GAGGCTT	>AAGCCTCA	0.8270037770271301
Mir879	8mer-1a	PPP1CC	514	172	179	172	179	25051453	x	8mer-1a	514	NA	0	Mir-879	>GAGGCTT	>AAGCCTCA	0.8270037770271301
Mir879	8mer-1a	F8	513	59	66	59	66	24664158	x	8mer-1a	513	NA	0	Mir-879	>GAGGCTT	>AAGCCTCA	0.8270037770271301
Mir879	8mer-1a	KRT80	514	804	811	804	811	24991028	x	8mer-1a	514	NA	0	Mir-879	>GAGGCTT	>AAGCCTCA	0.8270037770271301
Mir879	8mer-1a	PDX1	366	336	343	336	343	7075915	x	8mer-1a	366	NA	0	Mir-879	>GAGGCTT	>AAGCCTCA	0.8270037770271301
Mir879	8mer-1a	RCC1L	515	773	780	773	780	25328710	x	8mer-1a	515	NA	0	Mir-879	>GAGGCTT	>AAGCCTCA	0.8270037770271301
Mir879	8mer-1a	TRAPPC13	515	16	23	16	23	25445273	x	8mer-1a	515	NA	0	Mir-879	>GAGGCTT	>AAGCCTCA	0.8270037770271301
Mir879	8mer-1a	ITPR3	366	525	532	525	532	7204951	x	8mer-1a	366	NA	0	Mir-879	>GAGGCTT	>AAGCCTCA	0.8270037770271301
Mir879	8mer-1a	CDC123	366	43	50	43	50	7169566	x	8mer-1a	366	NA	0	Mir-879	>GAGGCTT	>AAGCCTCA	0.8270037770271301
Mir879	8mer-1a	NCCRP1	366	450	457	450	457	6719537	x	8mer-1a	366	NA	0	Mir-879	>GAGGCTT	>AAGCCTCA	0.8270037770271301
Mir879	8mer-1a	DIPK1A	513	220	227	220	227	24323241	x	8mer-1a	513	NA	0	Mir-879	>GAGGCTT	>AAGCCTCA	0.8270037770271301
Mir879	8mer-1a	TJP2	514	496	503	496	503	24703833	x	8mer-1a	514	NA	0	Mir-879	>GAGGCTT	>AAGCCTCA	0.8270037770271301
Mir879	8mer-1a	DOK4	515	18	25	18	25	25402623	x	8mer-1a	515	NA	0	Mir-879	>GAGGCTT	>AAGCCTCA	0.8270037770271301
Mir879	8mer-1a	TRIM8	515	349	356	349	356	25163301	x	8mer-1a	515	NA	0	Mir-879	>GAGGCTT	>AAGCCTCA	0.8270037770271301
Mir879	8mer-1a	PRKRIP1	366	357	364	357	364	7082545	x	8mer-1a	366	NA	0	Mir-879	>GAGGCTT	>AAGCCTCA	0.8270037770271301
Mir879	8mer-1a	RBP4	513	43	50	43	50	24357405	x	8mer-1a	513	NA	0	Mir-879	>GAGGCTT	>AAGCCTCA	0.8270037770271301
Mir879	8mer-1a	AP1M2	533	451	458	451	458	28450259	x	8mer-1a	533	NA	0	Mir-879	>GAGGCTT	>AAGCCTCA	0.8270037770271301
Mir879	8mer-1a	PRC1	525	418	425	418	425	26796872	x	8mer-1a	525	NA	0	Mir-879	>GAGGCTT	>AAGCCTCA	0.8270037770271301
Mir879	8mer-1a	ATG101	525	54	61	54	61	27093508	x	8mer-1a	525	NA	0	Mir-879	>GAGGCTT	>AAGCCTCA	0.8270037770271301
Mir879	8mer-1a	NHERF2	525	72	79	72	79	27015846	x	8mer-1a	525	NA	0	Mir-879	>GAGGCTT	>AAGCCTCA	0.8270037770271301
Mir879	8mer-1a	SUPT4H1	366	363	370	363	370	7041921	x	8mer-1a	366	NA	0	Mir-879	>GAGGCTT	>AAGCCTCA	0.8270037770271301
Mir879	8mer-1a	EIF4A2	515	516	523	516	523	25193998	x	8mer-1a	515	NA	0	Mir-879	>GAGGCTT	>AAGCCTCA	0.8270037770271301
Mir879	8mer-1a	TSR2	514	216	223	216	223	25076379	x	8mer-1a	514	NA	0	Mir-879	>GAGGCTT	>AAGCCTCA	0.8270037770271301
Mir879	8mer-1a	RAB37	515	492	499	492	499	25293623	x	8mer-1a	515	NA	0	Mir-879	>GAGGCTT	>AAGCCTCA	0.8270037770271301
Mir879	8mer-1a	NFKBIA	525	208	215	208	215	26921011	x	8mer-1a	525	NA	0	Mir-879	>GAGGCTT	>AAGCCTCA	0.8270037770271301
Mir879	8mer-1a	PRKAR2B	514	132	139	132	139	24959014	x	8mer-1a	514	NA	0	Mir-879	>GAGGCTT	>AAGCCTCA	0.8270037770271301
Mir879	8mer-1a	ANKS6	513	748	755	748	755	24590575	x	8mer-1a	513	NA	0	Mir-879	>GAGGCTT	>AAGCCTCA	0.8270037770271301
Mir879	8mer-1a	DRAM1	514	126	133	126	133	25024262	x	8mer-1a	514	NA	0	Mir-879	>GAGGCTT	>AAGCCTCA	0.8270037770271301
Mir879	8mer-1a	NIPSNAP1	514	312	319	312	319	24918558	x	8mer-1a	514	NA	0	Mir-879	>GAGGCTT	>AAGCCTCA	0.8270037770271301
Mir879	8mer-1a	KHDRBS3	533	302	309	302	309	28645282	x	8mer-1a	533	NA	0	Mir-879	>GAGGCTT	>AAGCCTCA	0.8270037770271301
Mir879	8mer-1a	PTCD3	515	73	80	73	80	25241867	x	8mer-1a	515	NA	0	Mir-879	>GAGGCTT	>AAGCCTCA	0.8270037770271301
Mir879	8mer-1a	RGD1564347	366	223	230	223	230	7168256	x	8mer-1a	366	NA	0	Mir-879	>GAGGCTT	>AAGCCTCA	0.8270037770271301
Mir879	8mer-1a	PSKH1	366	693	700	693	700	7191305	x	8mer-1a	366	NA	0	Mir-879	>GAGGCTT	>AAGCCTCA	0.8270037770271301
Mir879	8mer-1a	PAQR7	514	403	410	403	410	24732635	x	8mer-1a	514	NA	0	Mir-879	>GAGGCTT	>AAGCCTCA	0.8270037770271301
Mir879	8mer-1a	ADI1	515	530	537	530	537	25083804	x	8mer-1a	515	NA	0	Mir-879	>GAGGCTT	>AAGCCTCA	0.8270037770271301
Mir879	8mer-1a	CCDC194	366	599	606	599	606	7146477	x	8mer-1a	366	NA	0	Mir-879	>GAGGCTT	>AAGCCTCA	0.8270037770271301
Mir879	8mer-1a	RPAP1	366	280	287	280	287	6821812	x	8mer-1a	366	NA	0	Mir-879	>GAGGCTT	>AAGCCTCA	0.8270037770271301
Mir879	8mer-1a	GRAP2	514	616	623	616	623	24985114	x	8mer-1a	514	NA	0	Mir-879	>GAGGCTT	>AAGCCTCA	0.8270037770271301
Mir879	8mer-1a	NME4	513	139	146	139	146	24436797	x	8mer-1a	513	NA	0	Mir-879	>GAGGCTT	>AAGCCTCA	0.8270037770271301
Mir879	8mer-1a	PDX1	525	902	909	902	909	27140439	x	8mer-1a	525	NA	0	Mir-879	>GAGGCTT	>AAGCCTCA	0.8270037770271301
Mir879	8mer-1a	CROT	525	202	209	202	209	26815096	x	8mer-1a	525	NA	0	Mir-879	>GAGGCTT	>AAGCCTCA	0.8270037770271301
Mir879	8mer-1a	DNAAF5	525	435	442	435	442	27144288	x	8mer-1a	525	NA	0	Mir-879	>GAGGCTT	>AAGCCTCA	0.8270037770271301
Mir879	8mer-1a	LRIG2	514	197	204	197	204	24829907	x	8mer-1a	514	NA	0	Mir-879	>GAGGCTT	>AAGCCTCA	0.8270037770271301
Mir879	8mer-1a	AVPR1A	525	701	708	701	708	27123506	x	8mer-1a	525	NA	0	Mir-879	>GAGGCTT	>AAGCCTCA	0.8270037770271301
Mir879	8mer-1a	SIAE	514	59	66	59	66	24842505	x	8mer-1a	514	NA	0	Mir-879	>GAGGCTT	>AAGCCTCA	0.8270037770271301
Mir879	8mer-1a	LTF	515	33	40	33	40	25461560	x	8mer-1a	515	NA	0	Mir-879	>GAGGCTT	>AAGCCTCA	0.8270037770271301
Mir879	8mer-1a	CHCHD2L3	366	91	98	91	98	7012101	x	8mer-1a	366	NA	0	Mir-879	>GAGGCTT	>AAGCCTCA	0.8270037770271301
Mir879	8mer-1a	ZFP598	366	282	289	282	289	7018290	x	8mer-1a	366	NA	0	Mir-879	>GAGGCTT	>AAGCCTCA	0.8270037770271301
Mir879	8mer-1a	RPP25	525	221	228	221	228	26942096	x	8mer-1a	525	NA	0	Mir-879	>GAGGCTT	>AAGCCTCA	0.8270037770271301
Mir879	8mer-1a	IRX5	514	582	589	582	589	24800352	x	8mer-1a	514	NA	0	Mir-879	>GAGGCTT	>AAGCCTCA	0.8270037770271301
Mir879	8mer-1a	GJC3	513	100	107	100	107	24575332	x	8mer-1a	513	NA	0	Mir-879	>GAGGCTT	>AAGCCTCA	0.8270037770271301
Mir879	8mer-1a	ASF1B	525	548	555	548	555	27139031	x	8mer-1a	525	NA	0	Mir-879	>GAGGCTT	>AAGCCTCA	0.8270037770271301
Mir879	8mer-1a	POLR1A	514	136	143	136	143	24758027	x	8mer-1a	514	NA	0	Mir-879	>GAGGCTT	>AAGCCTCA	0.8270037770271301
Mir879	8mer-1a	RBP4	366	41	48	41	48	6763775	x	8mer-1a	366	NA	0	Mir-879	>GAGGCTT	>AAGCCTCA	0.8270037770271301
Mir879	8mer-1a	AKAP12	525	465	472	465	472	27155857	x	8mer-1a	525	NA	0	Mir-879	>GAGGCTT	>AAGCCTCA	0.8270037770271301
Mir879	8mer-1a	BOD1	515	729	736	729	736	25388753	x	8mer-1a	515	NA	0	Mir-879	>GAGGCTT	>AAGCCTCA	0.8270037770271301
Mir879	8mer-1a	ENO1	525	293	300	293	300	26861859	x	8mer-1a	525	NA	0	Mir-879	>GAGGCTT	>AAGCCTCA	0.8270037770271301
Mir879	8mer-1a	OST4	513	361	368	361	368	24378329	x	8mer-1a	513	NA	0	Mir-879	>GAGGCTT	>AAGCCTCA	0.8270037770271301
Mir879	8mer-1a	LETM1	515	71	78	71	78	25358927	x	8mer-1a	515	NA	0	Mir-879	>GAGGCTT	>AAGCCTCA	0.8270037770271301
Mir879	8mer-1a	C6H1ORF162	514	46	53	46	53	24830317	x	8mer-1a	514	NA	0	Mir-879	>GAGGCTT	>AAGCCTCA	0.8270037770271301
Mir879	8mer-1a	GIPC3	514	93	100	93	100	25032873	x	8mer-1a	514	NA	0	Mir-879	>GAGGCTT	>AAGCCTCA	0.8270037770271301
Mir879	8mer-1a	PRSS8	533	220	227	220	227	28548670	x	8mer-1a	533	NA	0	Mir-879	>GAGGCTT	>AAGCCTCA	0.8270037770271301
Mir879	8mer-1a	DHODH	514	580	587	580	587	24804038	x	8mer-1a	514	NA	0	Mir-879	>GAGGCTT	>AAGCCTCA	0.8270037770271301
Mir879	8mer-1a	STRIP1	366	137	144	137	144	6794680	x	8mer-1a	366	NA	0	Mir-879	>GAGGCTT	>AAGCCTCA	0.8270037770271301
Mir879	8mer-1a	CD93	514	234	241	234	241	24796251	x	8mer-1a	514	NA	0	Mir-879	>GAGGCTT	>AAGCCTCA	0.8270037770271301
Mir879	8mer-1a	LRRC56	514	123	130	123	130	24694311	x	8mer-1a	514	NA	0	Mir-879	>GAGGCTT	>AAGCCTCA	0.8270037770271301
Mir879	8mer-1a	CD6	513	576	583	576	583	24354982	x	8mer-1a	513	NA	0	Mir-879	>GAGGCTT	>AAGCCTCA	0.8270037770271301
Mir879	8mer-1a	MAP3K4	366	127	134	127	134	6706541	x	8mer-1a	366	NA	0	Mir-879	>GAGGCTT	>AAGCCTCA	0.8270037770271301
Mir879	8mer-1a	RNF26	525	112	119	112	119	26945988	x	8mer-1a	525	NA	0	Mir-879	>GAGGCTT	>AAGCCTCA	0.8270037770271301
Mir879	8mer-1a	GOT2	366	323	330	323	330	7184710	x	8mer-1a	366	NA	0	Mir-879	>GAGGCTT	>AAGCCTCA	0.8270037770271301
Mir879	8mer-1a	RNF31	533	115	122	115	122	28608230	x	8mer-1a	533	NA	0	Mir-879	>GAGGCTT	>AAGCCTCA	0.8270037770271301
Mir879	8mer-1a	GADD45GIP1	366	355	362	355	362	7188276	x	8mer-1a	366	NA	0	Mir-879	>GAGGCTT	>AAGCCTCA	0.8270037770271301
Mir879	8mer-1a	UGT2B37	366	35	42	35	42	7113243	x	8mer-1a	366	NA	0	Mir-879	>GAGGCTT	>AAGCCTCA	0.8270037770271301
Mir879	8mer-1a	ZFP14	515	101	108	101	108	25322513	x	8mer-1a	515	NA	0	Mir-879	>GAGGCTT	>AAGCCTCA	0.8270037770271301
Mir879	8mer-1a	ASF1B	533	449	456	449	456	28698619	x	8mer-1a	533	NA	0	Mir-879	>GAGGCTT	>AAGCCTCA	0.8270037770271301
Mir879	8mer-1a	FGD1	515	789	796	789	796	25466996	x	8mer-1a	515	NA	0	Mir-879	>GAGGCTT	>AAGCCTCA	0.8270037770271301
Mir879	8mer-1a	KHDRBS3	514	302	309	302	309	24981268	x	8mer-1a	514	NA	0	Mir-879	>GAGGCTT	>AAGCCTCA	0.8270037770271301
Mir879	8mer-1a	SLCO3A1	366	431	438	431	438	6730227	x	8mer-1a	366	NA	0	Mir-879	>GAGGCTT	>AAGCCTCA	0.8270037770271301
Mir879	8mer-1a	ZMPSTE24	514	316	323	316	323	24727258	x	8mer-1a	514	NA	0	Mir-879	>GAGGCTT	>AAGCCTCA	0.8270037770271301
Mir879	8mer-1a	COQ10A	525	201	208	201	208	27121469	x	8mer-1a	525	NA	0	Mir-879	>GAGGCTT	>AAGCCTCA	0.8270037770271301
Mir879	8mer-1a	MDP1	525	18	25	18	25	26957281	x	8mer-1a	525	NA	0	Mir-879	>GAGGCTT	>AAGCCTCA	0.8270037770271301
Mir879	8mer-1a	AGMAT	525	40	47	40	47	26860599	x	8mer-1a	525	NA	0	Mir-879	>GAGGCTT	>AAGCCTCA	0.8270037770271301
Mir879	8mer-1a	AGPAT3	515	407	414	407	414	25227947	x	8mer-1a	515	NA	0	Mir-879	>GAGGCTT	>AAGCCTCA	0.8270037770271301
Mir879	8mer-1a	FNDC1	514	408	415	408	415	25022429	x	8mer-1a	514	NA	0	Mir-879	>GAGGCTT	>AAGCCTCA	0.8270037770271301
Mir879	8mer-1a	SLC9A3R2	513	679	686	679	686	24438426	x	8mer-1a	513	NA	0	Mir-879	>GAGGCTT	>AAGCCTCA	0.8270037770271301
Mir879	8mer-1a	BBS4	525	359	366	359	366	26941342	x	8mer-1a	525	NA	0	Mir-879	>GAGGCTT	>AAGCCTCA	0.8270037770271301
Mir879	8mer-1a	GPRC5A	366	152	159	152	159	6870789	x	8mer-1a	366	NA	0	Mir-879	>GAGGCTT	>AAGCCTCA	0.8270037770271301
Mir879	8mer-1a	JDP2	525	795	802	795	802	26916883	x	8mer-1a	525	NA	0	Mir-879	>GAGGCTT	>AAGCCTCA	0.8270037770271301
Mir879	8mer-1a	FAM220A	525	341	348	341	348	27142321	x	8mer-1a	525	NA	0	Mir-879	>GAGGCTT	>AAGCCTCA	0.8270037770271301
Mir879	8mer-1a	AGMAT	366	40	47	40	47	6901779	x	8mer-1a	366	NA	0	Mir-879	>GAGGCTT	>AAGCCTCA	0.8270037770271301
Mir879	8mer-1a	CPNE6	514	109	116	109	116	24907838	x	8mer-1a	514	NA	0	Mir-879	>GAGGCTT	>AAGCCTCA	0.8270037770271301
Mir879	8mer-1a	ZNF691	513	478	485	478	485	24485502	x	8mer-1a	513	NA	0	Mir-879	>GAGGCTT	>AAGCCTCA	0.8270037770271301
Mir879	8mer-1a	DBH	366	291	298	291	298	6805912	x	8mer-1a	366	NA	0	Mir-879	>GAGGCTT	>AAGCCTCA	0.8270037770271301
Mir879	8mer-1a	FBXW9	514	59	66	59	66	24799407	x	8mer-1a	514	NA	0	Mir-879	>GAGGCTT	>AAGCCTCA	0.8270037770271301
Mir879	8mer-1a	EFNA1	525	114	121	114	121	26874286	x	8mer-1a	525	NA	0	Mir-879	>GAGGCTT	>AAGCCTCA	0.8270037770271301
Mir879	8mer-1a	PLCXD3	366	36	43	36	43	6775091	x	8mer-1a	366	NA	0	Mir-879	>GAGGCTT	>AAGCCTCA	0.8270037770271301
Mir879	8mer-1a	MAPRE3	366	162	169	162	169	6911248	x	8mer-1a	366	NA	0	Mir-879	>GAGGCTT	>AAGCCTCA	0.8270037770271301
Mir879	8mer-1a	TCEANC2	514	209	216	209	216	24722813	x	8mer-1a	514	NA	0	Mir-879	>GAGGCTT	>AAGCCTCA	0.8270037770271301
Mir879	8mer-1a	UBE3D	513	505	512	505	512	24403161	x	8mer-1a	513	NA	0	Mir-879	>GAGGCTT	>AAGCCTCA	0.8270037770271301
Mir879	8mer-1a	SLC9A3R2	513	72	79	72	79	24438427	x	8mer-1a	513	NA	0	Mir-879	>GAGGCTT	>AAGCCTCA	0.8270037770271301
Mir879	8mer-1a	USP28	514	280	287	280	287	24844880	x	8mer-1a	514	NA	0	Mir-879	>GAGGCTT	>AAGCCTCA	0.8270037770271301
Mir879	8mer-1a	MFAP1A	366	243	250	243	250	6822897	x	8mer-1a	366	NA	0	Mir-879	>GAGGCTT	>AAGCCTCA	0.8270037770271301
Mir879	8mer-1a	STPG3	525	716	723	716	723	26881670	x	8mer-1a	525	NA	0	Mir-879	>GAGGCTT	>AAGCCTCA	0.8270037770271301
Mir879	8mer-1a	MOV10L1	513	18	25	18	25	24545690	x	8mer-1a	513	NA	0	Mir-879	>GAGGCTT	>AAGCCTCA	0.8270037770271301
Mir879	8mer-1a	KEAP1	533	529	536	529	536	28450149	x	8mer-1a	533	NA	0	Mir-879	>GAGGCTT	>AAGCCTCA	0.8270037770271301
Mir879	8mer-1a	MAML3	525	32	39	32	39	26878988	x	8mer-1a	525	NA	0	Mir-879	>GAGGCTT	>AAGCCTCA	0.8270037770271301
Mir879	8mer-1a	SEC63	533	629	636	629	636	28412416	x	8mer-1a	533	NA	0	Mir-879	>GAGGCTT	>AAGCCTCA	0.8270037770271301
Mir879	8mer-1a	RPGRIP1	525	189	196	189	196	26958589	x	8mer-1a	525	NA	0	Mir-879	>GAGGCTT	>AAGCCTCA	0.8270037770271301
Mir879	8mer-1a	RCC1L	514	712	719	712	719	25048268	x	8mer-1a	514	NA	0	Mir-879	>GAGGCTT	>AAGCCTCA	0.8270037770271301
Mir879	8mer-1a	PIGS	514	607	614	607	614	24882223	x	8mer-1a	514	NA	0	Mir-879	>GAGGCTT	>AAGCCTCA	0.8270037770271301
Mir879	8mer-1a	SLC35E4	514	303	310	303	310	24919193	x	8mer-1a	514	NA	0	Mir-879	>GAGGCTT	>AAGCCTCA	0.8270037770271301
Mir879	8mer-1a	DGAT2	533	823	830	823	830	28709931	x	8mer-1a	533	NA	0	Mir-879	>GAGGCTT	>AAGCCTCA	0.8270037770271301
Mir879	8mer-1a	AVIL	366	204	211	204	211	6941849	x	8mer-1a	366	NA	0	Mir-879	>GAGGCTT	>AAGCCTCA	0.8270037770271301
Mir879	8mer-1a	PSEN2	366	376	383	376	383	7105253	x	8mer-1a	366	NA	0	Mir-879	>GAGGCTT	>AAGCCTCA	0.8270037770271301
Mir879	8mer-1a	TRUB1	515	234	241	234	241	25165534	x	8mer-1a	515	NA	0	Mir-879	>GAGGCTT	>AAGCCTCA	0.8270037770271301
Mir879	8mer-1a	COL5A3	533	714	721	714	721	28449790	x	8mer-1a	533	NA	0	Mir-879	>GAGGCTT	>AAGCCTCA	0.8270037770271301
Mir879	8mer-1a	NINJ2	514	289	296	289	296	24759421	x	8mer-1a	514	NA	0	Mir-879	>GAGGCTT	>AAGCCTCA	0.8270037770271301
Mir879	8mer-1a	MEIS3	366	173	180	173	180	6712547	x	8mer-1a	366	NA	0	Mir-879	>GAGGCTT	>AAGCCTCA	0.8270037770271301
Mir879	8mer-1a	DDX20	514	217	224	217	224	24830182	x	8mer-1a	514	NA	0	Mir-879	>GAGGCTT	>AAGCCTCA	0.8270037770271301
Mir879	8mer-1a	RSL1D1	513	293	300	293	300	24441327	x	8mer-1a	513	NA	0	Mir-879	>GAGGCTT	>AAGCCTCA	0.8270037770271301
Mir879	8mer-1a	PLCXD3	515	36	43	36	43	25200904	x	8mer-1a	515	NA	0	Mir-879	>GAGGCTT	>AAGCCTCA	0.8270037770271301
Mir879	8mer-1a	CLDN9	514	42	49	42	49	24864845	x	8mer-1a	514	NA	0	Mir-879	>GAGGCTT	>AAGCCTCA	0.8270037770271301
Mir879	8mer-1a	SH3TC2	533	46	53	46	53	28622847	x	8mer-1a	533	NA	0	Mir-879	>GAGGCTT	>AAGCCTCA	0.8270037770271301
Mir879	8mer-1a	ADM	513	252	259	252	259	24340938	x	8mer-1a	513	NA	0	Mir-879	>GAGGCTT	>AAGCCTCA	0.8270037770271301
Mir879	8mer-1a	NGRN	514	151	158	151	158	24679921	x	8mer-1a	514	NA	0	Mir-879	>GAGGCTT	>AAGCCTCA	0.8270037770271301
Mir879	8mer-1a	TMEM95	525	200	207	200	207	27004001	x	8mer-1a	525	NA	0	Mir-879	>GAGGCTT	>AAGCCTCA	0.8270037770271301
Mir879	8mer-1a	CCDC82	514	171	178	171	178	24837816	x	8mer-1a	514	NA	0	Mir-879	>GAGGCTT	>AAGCCTCA	0.8270037770271301
Mir879	8mer-1a	PDE6D	533	227	234	227	234	28424970	x	8mer-1a	533	NA	0	Mir-879	>GAGGCTT	>AAGCCTCA	0.8270037770271301
Mir879	8mer-1a	WFDC1	513	35	42	35	42	24643098	x	8mer-1a	513	NA	0	Mir-879	>GAGGCTT	>AAGCCTCA	0.8270037770271301
Mir879	8mer-1a	CLDN9	366	406	413	406	413	7016960	x	8mer-1a	366	NA	0	Mir-879	>GAGGCTT	>AAGCCTCA	0.8270037770271301
Mir879	8mer-1a	TRIM37	513	94	101	94	101	24421942	x	8mer-1a	513	NA	0	Mir-879	>GAGGCTT	>AAGCCTCA	0.8270037770271301
Mir879	8mer-1a	DRG1	366	249	256	249	256	7120709	x	8mer-1a	366	NA	0	Mir-879	>GAGGCTT	>AAGCCTCA	0.8270037770271301
Mir879	8mer-1a	EIF4E	515	66	73	66	73	25370578	x	8mer-1a	515	NA	0	Mir-879	>GAGGCTT	>AAGCCTCA	0.8270037770271301
Mir879	8mer-1a	PLEKHB1	515	218	225	218	225	25187718	x	8mer-1a	515	NA	0	Mir-879	>GAGGCTT	>AAGCCTCA	0.8270037770271301
Mir879	8mer-1a	UXS1	514	570	577	570	577	25008169	x	8mer-1a	514	NA	0	Mir-879	>GAGGCTT	>AAGCCTCA	0.8270037770271301
Mir879	8mer-1a	C21H19ORF53	525	92	99	92	99	27138365	x	8mer-1a	525	NA	0	Mir-879	>GAGGCTT	>AAGCCTCA	0.8270037770271301
Mir879	8mer-1a	GAS2L1	514	363	370	363	370	24918328	x	8mer-1a	514	NA	0	Mir-879	>GAGGCTT	>AAGCCTCA	0.8270037770271301
Mir879	8mer-1a	ZNF668	514	265	272	265	272	24691230	x	8mer-1a	514	NA	0	Mir-879	>GAGGCTT	>AAGCCTCA	0.8270037770271301
Mir879	8mer-1a	DIPK1A	366	223	230	223	230	7108830	x	8mer-1a	366	NA	0	Mir-879	>GAGGCTT	>AAGCCTCA	0.8270037770271301
Mir879	8mer-1a	KLF16	513	111	118	111	118	24337238	x	8mer-1a	513	NA	0	Mir-879	>GAGGCTT	>AAGCCTCA	0.8270037770271301
Mir879	8mer-1a	DNAJC8	513	127	134	127	134	24481495	x	8mer-1a	513	NA	0	Mir-879	>GAGGCTT	>AAGCCTCA	0.8270037770271301
Mir879	8mer-1a	FBXO47	366	154	161	154	161	7046062	x	8mer-1a	366	NA	0	Mir-879	>GAGGCTT	>AAGCCTCA	0.8270037770271301
Mir879	8mer-1a	BARX1	525	62	69	62	69	27056649	x	8mer-1a	525	NA	0	Mir-879	>GAGGCTT	>AAGCCTCA	0.8270037770271301
Mir879	8mer-1a	MAP1LC3A	513	117	124	117	124	24454759	x	8mer-1a	513	NA	0	Mir-879	>GAGGCTT	>AAGCCTCA	0.8270037770271301
Mir879	8mer-1a	CLDN15	533	327	334	327	334	28441618	x	8mer-1a	533	NA	0	Mir-879	>GAGGCTT	>AAGCCTCA	0.8270037770271301
Mir879	8mer-1a	ZNF784	525	582	589	582	589	26808028	x	8mer-1a	525	NA	0	Mir-879	>GAGGCTT	>AAGCCTCA	0.8270037770271301
Mir879	8mer-1a	FAM193B	366	33	40	33	40	7159617	x	8mer-1a	366	NA	0	Mir-879	>GAGGCTT	>AAGCCTCA	0.8270037770271301
Mir879	8mer-1a	SLC2A1	513	437	444	437	444	24485603	x	8mer-1a	513	NA	0	Mir-879	>GAGGCTT	>AAGCCTCA	0.8270037770271301
Mir879	8mer-1a	CD82	525	679	686	679	686	26892985	x	8mer-1a	525	NA	0	Mir-879	>GAGGCTT	>AAGCCTCA	0.8270037770271301
Mir879	8mer-1a	DUS2	366	240	247	240	247	7191459	x	8mer-1a	366	NA	0	Mir-879	>GAGGCTT	>AAGCCTCA	0.8270037770271301
Mir879	8mer-1a	RHNO1	514	170	177	170	177	24762560	x	8mer-1a	514	NA	0	Mir-879	>GAGGCTT	>AAGCCTCA	0.8270037770271301
Mir879	8mer-1a	PLPPR4	514	373	380	373	380	24832505	x	8mer-1a	514	NA	0	Mir-879	>GAGGCTT	>AAGCCTCA	0.8270037770271301
Mir879	8mer-1a	SPRY3	513	57	64	57	64	24664331	x	8mer-1a	513	NA	0	Mir-879	>GAGGCTT	>AAGCCTCA	0.8270037770271301
Mir879	8mer-1a	SAPCD2	514	213	220	213	220	24771328	x	8mer-1a	514	NA	0	Mir-879	>GAGGCTT	>AAGCCTCA	0.8270037770271301
Mir879	8mer-1a	AVEN	513	178	185	178	185	24463284	x	8mer-1a	513	NA	0	Mir-879	>GAGGCTT	>AAGCCTCA	0.8270037770271301
Mir879	8mer-1a	SLC12A1	515	57	64	57	64	25138194	x	8mer-1a	515	NA	0	Mir-879	>GAGGCTT	>AAGCCTCA	0.8270037770271301
Mir879	8mer-1a	DGAT2L6	366	48	55	48	55	7224114	x	8mer-1a	366	NA	0	Mir-879	>GAGGCTT	>AAGCCTCA	0.8270037770271301
Mir879	8mer-1a	PLD2	513	136	143	136	143	24428591	x	8mer-1a	513	NA	0	Mir-879	>GAGGCTT	>AAGCCTCA	0.8270037770271301
Mir879	8mer-1a	POLE4	513	57	64	57	64	24371381	x	8mer-1a	513	NA	0	Mir-879	>GAGGCTT	>AAGCCTCA	0.8270037770271301
Mir879	8mer-1a	DST	525	532	539	532	539	26978259	x	8mer-1a	525	NA	0	Mir-879	>GAGGCTT	>AAGCCTCA	0.8270037770271301
Mir879	8mer-1a	BARX1	366	78	85	78	85	7161612	x	8mer-1a	366	NA	0	Mir-879	>GAGGCTT	>AAGCCTCA	0.8270037770271301
Mir879	8mer-1a	TATDN3	513	472	479	472	479	24594184	x	8mer-1a	513	NA	0	Mir-879	>GAGGCTT	>AAGCCTCA	0.8270037770271301
Mir879	8mer-1a	FBXO46	525	624	631	624	631	26811368	x	8mer-1a	525	NA	0	Mir-879	>GAGGCTT	>AAGCCTCA	0.8270037770271301
Mir879	8mer-1a	STARD5	366	53	60	53	60	6732828	x	8mer-1a	366	NA	0	Mir-879	>GAGGCTT	>AAGCCTCA	0.8270037770271301
Mir879	8mer-1a	PITPNC1	514	270	277	270	277	24894500	x	8mer-1a	514	NA	0	Mir-879	>GAGGCTT	>AAGCCTCA	0.8270037770271301
Mir879	8mer-1a	KCNN4	515	70	77	70	77	25320662	x	8mer-1a	515	NA	0	Mir-879	>GAGGCTT	>AAGCCTCA	0.8270037770271301
Mir879	8mer-1a	ELOA	513	205	212	205	212	24479713	x	8mer-1a	513	NA	0	Mir-879	>GAGGCTT	>AAGCCTCA	0.8270037770271301
Mir879	8mer-1a	MTMR11	533	364	371	364	371	28659672	x	8mer-1a	533	NA	0	Mir-879	>GAGGCTT	>AAGCCTCA	0.8270037770271301
Mir879	8mer-1a	DOCK7	525	223	230	223	230	26846595	x	8mer-1a	525	NA	0	Mir-879	>GAGGCTT	>AAGCCTCA	0.8270037770271301
Mir879	8mer-1a	MS4A7	525	26	33	26	33	26775481	x	8mer-1a	525	NA	0	Mir-879	>GAGGCTT	>AAGCCTCA	0.8270037770271301
Mir879	8mer-1a	CLDN15	514	128	135	128	135	25046757	x	8mer-1a	514	NA	0	Mir-879	>GAGGCTT	>AAGCCTCA	0.8270037770271301
Mir879	8mer-1a	IL1B	533	22	29	22	29	28565958	x	8mer-1a	533	NA	0	Mir-879	>GAGGCTT	>AAGCCTCA	0.8270037770271301
Mir879	8mer-1a	DPYSL3	533	117	124	117	124	28625004	x	8mer-1a	533	NA	0	Mir-879	>GAGGCTT	>AAGCCTCA	0.8270037770271301
Mir879	8mer-1a	LAD1	513	30	37	30	37	24603658	x	8mer-1a	513	NA	0	Mir-879	>GAGGCTT	>AAGCCTCA	0.8270037770271301
Mir879	8mer-1a	CAPN1	525	444	451	444	451	26779225	x	8mer-1a	525	NA	0	Mir-879	>GAGGCTT	>AAGCCTCA	0.8270037770271301
Mir879	8mer-1a	PRKG1	515	54	61	54	61	25159470	x	8mer-1a	515	NA	0	Mir-879	>GAGGCTT	>AAGCCTCA	0.8270037770271301
Mir879	8mer-1a	SLC25A43	525	254	261	254	261	27166679	x	8mer-1a	525	NA	0	Mir-879	>GAGGCTT	>AAGCCTCA	0.8270037770271301
Mir879	8mer-1a	DDX20	533	201	208	201	208	28661514	x	8mer-1a	533	NA	0	Mir-879	>GAGGCTT	>AAGCCTCA	0.8270037770271301
Mir879	8mer-1a	ZMPSTE24	366	252	259	252	259	6891470	x	8mer-1a	366	NA	0	Mir-879	>GAGGCTT	>AAGCCTCA	0.8270037770271301
Mir879	8mer-1a	PAN3	515	95	102	95	102	25323606	x	8mer-1a	515	NA	0	Mir-879	>GAGGCTT	>AAGCCTCA	0.8270037770271301
Mir879	8mer-1a	USP28	513	279	286	279	286	24396703	x	8mer-1a	513	NA	0	Mir-879	>GAGGCTT	>AAGCCTCA	0.8270037770271301
Mir879	8mer-1a	SSH1	515	456	463	456	463	25333925	x	8mer-1a	515	NA	0	Mir-879	>GAGGCTT	>AAGCCTCA	0.8270037770271301
Mir879	8mer-1a	MRPL18	514	122	129	122	129	25022520	x	8mer-1a	514	NA	0	Mir-879	>GAGGCTT	>AAGCCTCA	0.8270037770271301
Mir879	8mer-1a	SLC29A2	515	596	603	596	603	25152492	x	8mer-1a	515	NA	0	Mir-879	>GAGGCTT	>AAGCCTCA	0.8270037770271301
Mir879	8mer-1a	RASGEF1C	515	98	105	98	105	25390879	x	8mer-1a	515	NA	0	Mir-879	>GAGGCTT	>AAGCCTCA	0.8270037770271301
Mir879	8mer-1a	CCDC91	514	429	436	429	436	24764838	x	8mer-1a	514	NA	0	Mir-879	>GAGGCTT	>AAGCCTCA	0.8270037770271301
Mir879	8mer-1a	HUNK	514	167	174	167	174	24947480	x	8mer-1a	514	NA	0	Mir-879	>GAGGCTT	>AAGCCTCA	0.8270037770271301
Mir879	8mer-1a	SPERTL	366	73	80	73	80	7140120	x	8mer-1a	366	NA	0	Mir-879	>GAGGCTT	>AAGCCTCA	0.8270037770271301
Mir879	8mer-1a	SEC63	513	620	627	620	627	24524059	x	8mer-1a	513	NA	0	Mir-879	>GAGGCTT	>AAGCCTCA	0.8270037770271301
Mir879	8mer-1a	SLC51A	515	319	326	319	326	25194756	x	8mer-1a	515	NA	0	Mir-879	>GAGGCTT	>AAGCCTCA	0.8270037770271301
Mir879	8mer-1a	FGFR4	533	392	399	392	399	28618659	x	8mer-1a	533	NA	0	Mir-879	>GAGGCTT	>AAGCCTCA	0.8270037770271301
Mir879	8mer-1a	METTL7B	366	361	368	361	368	6930893	x	8mer-1a	366	NA	0	Mir-879	>GAGGCTT	>AAGCCTCA	0.8270037770271301
Mir879	8mer-1a	YARS1	533	217	224	217	224	28593749	x	8mer-1a	533	NA	0	Mir-879	>GAGGCTT	>AAGCCTCA	0.8270037770271301
Mir879	8mer-1a	TNFRSF14	533	521	528	521	528	28585580	x	8mer-1a	533	NA	0	Mir-879	>GAGGCTT	>AAGCCTCA	0.8270037770271301
Mir879	8mer-1a	TMEM125	366	212	219	212	219	6890386	x	8mer-1a	366	NA	0	Mir-879	>GAGGCTT	>AAGCCTCA	0.8270037770271301
Mir879	8mer-1a	HAUS1	366	432	439	432	439	7182427	x	8mer-1a	366	NA	0	Mir-879	>GAGGCTT	>AAGCCTCA	0.8270037770271301
Mir879	8mer-1a	TAT	515	98	105	98	105	25405977	x	8mer-1a	515	NA	0	Mir-879	>GAGGCTT	>AAGCCTCA	0.8270037770271301
Mir879	8mer-1a	RHOV	514	345	352	345	352	24782469	x	8mer-1a	514	NA	0	Mir-879	>GAGGCTT	>AAGCCTCA	0.8270037770271301
Mir879	8mer-1a	PLTP	366	227	234	227	234	6836754	x	8mer-1a	366	NA	0	Mir-879	>GAGGCTT	>AAGCCTCA	0.8270037770271301
Mir879	8mer-1a	STIMATE	513	214	221	214	221	24598521	x	8mer-1a	513	NA	0	Mir-879	>GAGGCTT	>AAGCCTCA	0.8270037770271301
Mir879	8mer-1a	COL11A2	533	117	124	117	124	28677735	x	8mer-1a	533	NA	0	Mir-879	>GAGGCTT	>AAGCCTCA	0.8270037770271301
Mir879	8mer-1a	TAF13	525	188	195	188	195	26868924	x	8mer-1a	525	NA	0	Mir-879	>GAGGCTT	>AAGCCTCA	0.8270037770271301
Mir879	8mer-1a	SLC43A3	514	237	244	237	244	24776852	x	8mer-1a	514	NA	0	Mir-879	>GAGGCTT	>AAGCCTCA	0.8270037770271301
Mir879	8mer-1a	WFDC6A	366	259	266	259	266	6836167	x	8mer-1a	366	NA	0	Mir-879	>GAGGCTT	>AAGCCTCA	0.8270037770271301
Mir879	8mer-1a	FMNL3	366	395	402	395	402	6959965	x	8mer-1a	366	NA	0	Mir-879	>GAGGCTT	>AAGCCTCA	0.8270037770271301
Mir879	8mer-1a	THAP3	366	233	240	233	240	6903773	x	8mer-1a	366	NA	0	Mir-879	>GAGGCTT	>AAGCCTCA	0.8270037770271301
Mir879	8mer-1a	ZNF691	533	475	482	475	482	28596733	x	8mer-1a	533	NA	0	Mir-879	>GAGGCTT	>AAGCCTCA	0.8270037770271301
Mir879	8mer-1a	INTS10	514	568	575	568	575	24999284	x	8mer-1a	514	NA	0	Mir-879	>GAGGCTT	>AAGCCTCA	0.8270037770271301
Mir879	8mer-1a	TRAPPC13	514	569	576	569	576	24974102	x	8mer-1a	514	NA	0	Mir-879	>GAGGCTT	>AAGCCTCA	0.8270037770271301
Mir879	8mer-1a	USP28	533	259	266	259	266	28455036	x	8mer-1a	533	NA	0	Mir-879	>GAGGCTT	>AAGCCTCA	0.8270037770271301
Mir879	8mer-1a	CCL22	515	40	47	40	47	25402478	x	8mer-1a	515	NA	0	Mir-879	>GAGGCTT	>AAGCCTCA	0.8270037770271301
Mir879	8mer-1a	AP2M1	525	252	259	252	259	27071507	x	8mer-1a	525	NA	0	Mir-879	>GAGGCTT	>AAGCCTCA	0.8270037770271301
Mir879	8mer-1a	TMEM101	525	193	200	193	200	26988842	x	8mer-1a	525	NA	0	Mir-879	>GAGGCTT	>AAGCCTCA	0.8270037770271301
Mir879	8mer-1a	PAIP2	533	330	337	330	337	28626650	x	8mer-1a	533	NA	0	Mir-879	>GAGGCTT	>AAGCCTCA	0.8270037770271301
Mir879	8mer-1a	TRMT61A	533	764	771	764	771	28575203	x	8mer-1a	533	NA	0	Mir-879	>GAGGCTT	>AAGCCTCA	0.8270037770271301
Mir879	8mer-1a	RGD1559747	366	70	77	70	77	6851877	x	8mer-1a	366	NA	0	Mir-879	>GAGGCTT	>AAGCCTCA	0.8270037770271301
Mir879	8mer-1a	RGD1562272	366	464	471	464	471	7042685	x	8mer-1a	366	NA	0	Mir-879	>GAGGCTT	>AAGCCTCA	0.8270037770271301
Mir879	8mer-1a	TCP11L2	533	46	53	46	53	28719770	x	8mer-1a	533	NA	0	Mir-879	>GAGGCTT	>AAGCCTCA	0.8270037770271301
Mir879	8mer-1a	HOXB6	515	65	72	65	72	25286035	x	8mer-1a	515	NA	0	Mir-879	>GAGGCTT	>AAGCCTCA	0.8270037770271301
Mir879	8mer-1a	LBH	515	143	150	143	150	25080526	x	8mer-1a	515	NA	0	Mir-879	>GAGGCTT	>AAGCCTCA	0.8270037770271301
Mir879	8mer-1a	RUFY1	513	60	67	60	67	24434550	x	8mer-1a	513	NA	0	Mir-879	>GAGGCTT	>AAGCCTCA	0.8270037770271301
Mir879	8mer-1a	LMOD2	366	216	223	216	223	6846763	x	8mer-1a	366	NA	0	Mir-879	>GAGGCTT	>AAGCCTCA	0.8270037770271301
Mir879	8mer-1a	ENOX1	514	187	194	187	194	24913005	x	8mer-1a	514	NA	0	Mir-879	>GAGGCTT	>AAGCCTCA	0.8270037770271301
Mir879	8mer-1a	SLC41A3	366	167	174	167	174	6860626	x	8mer-1a	366	NA	0	Mir-879	>GAGGCTT	>AAGCCTCA	0.8270037770271301
Mir879	8mer-1a	PREX1	515	741	748	741	748	25127851	x	8mer-1a	515	NA	0	Mir-879	>GAGGCTT	>AAGCCTCA	0.8270037770271301
Mir879	8mer-1a	SLA	366	906	913	906	913	6946976	x	8mer-1a	366	NA	0	Mir-879	>GAGGCTT	>AAGCCTCA	0.8270037770271301
Mir879	8mer-1a	KCNIP3	513	48	55	48	55	24459847	x	8mer-1a	513	NA	0	Mir-879	>GAGGCTT	>AAGCCTCA	0.8270037770271301
Mir879	8mer-1a	SUN3	514	110	117	110	117	24917066	x	8mer-1a	514	NA	0	Mir-879	>GAGGCTT	>AAGCCTCA	0.8270037770271301
Mir879	8mer-1a	PRKRIP1	525	312	319	312	319	27146069	x	8mer-1a	525	NA	0	Mir-879	>GAGGCTT	>AAGCCTCA	0.8270037770271301
Mir879	8mer-1a	SLC10A1	525	220	227	220	227	26917868	x	8mer-1a	525	NA	0	Mir-879	>GAGGCTT	>AAGCCTCA	0.8270037770271301
Mir879	8mer-1a	ITPR3	525	541	548	541	548	27108819	x	8mer-1a	525	NA	0	Mir-879	>GAGGCTT	>AAGCCTCA	0.8270037770271301
Mir879	8mer-1a	VPS18	366	124	131	124	131	6821507	x	8mer-1a	366	NA	0	Mir-879	>GAGGCTT	>AAGCCTCA	0.8270037770271301
Mir879	8mer-1a	PPP1R10	366	201	208	201	208	7199496	x	8mer-1a	366	NA	0	Mir-879	>GAGGCTT	>AAGCCTCA	0.8270037770271301
Mir879	8mer-1a	GCNT3	515	236	243	236	243	25268262	x	8mer-1a	515	NA	0	Mir-879	>GAGGCTT	>AAGCCTCA	0.8270037770271301
Mir879	8mer-1a	RBP4	514	43	50	43	50	24705973	x	8mer-1a	514	NA	0	Mir-879	>GAGGCTT	>AAGCCTCA	0.8270037770271301
Mir879	8mer-1a	SLC28A1	513	321	328	321	328	24612008	x	8mer-1a	513	NA	0	Mir-879	>GAGGCTT	>AAGCCTCA	0.8270037770271301
Mir879	8mer-1a	AP2M1	366	393	400	393	400	7070759	x	8mer-1a	366	NA	0	Mir-879	>GAGGCTT	>AAGCCTCA	0.8270037770271301
Mir879	8mer-1a	ALDH2	366	340	347	340	347	7088056	x	8mer-1a	366	NA	0	Mir-879	>GAGGCTT	>AAGCCTCA	0.8270037770271301
Mir879	8mer-1a	TEX101	515	37	44	37	44	25320995	x	8mer-1a	515	NA	0	Mir-879	>GAGGCTT	>AAGCCTCA	0.8270037770271301
Mir879	8mer-1a	RNASE6	533	101	108	101	108	28611278	x	8mer-1a	533	NA	0	Mir-879	>GAGGCTT	>AAGCCTCA	0.8270037770271301
Mir879	8mer-1a	ORAI1	515	76	83	76	83	25331261	x	8mer-1a	515	NA	0	Mir-879	>GAGGCTT	>AAGCCTCA	0.8270037770271301
Mir879	8mer-1a	ABHD14B	513	163	170	163	170	24405366	x	8mer-1a	513	NA	0	Mir-879	>GAGGCTT	>AAGCCTCA	0.8270037770271301
Mir879	8mer-1a	CPN2	525	16	23	16	23	27069930	x	8mer-1a	525	NA	0	Mir-879	>GAGGCTT	>AAGCCTCA	0.8270037770271301
Mir879	8mer-1a	BCL10	513	426	433	426	433	24634064	x	8mer-1a	513	NA	0	Mir-879	>GAGGCTT	>AAGCCTCA	0.8270037770271301
Mir879	8mer-1a	TESMIN	366	33	40	33	40	6751283	x	8mer-1a	366	NA	0	Mir-879	>GAGGCTT	>AAGCCTCA	0.8270037770271301
Mir879	8mer-1a	ADM	514	253	260	253	260	24685802	x	8mer-1a	514	NA	0	Mir-879	>GAGGCTT	>AAGCCTCA	0.8270037770271301
Mir879	8mer-1a	LTBR	533	153	160	153	160	28384678	x	8mer-1a	533	NA	0	Mir-879	>GAGGCTT	>AAGCCTCA	0.8270037770271301
Mir879	8mer-1a	GPR157	514	76	83	76	83	24737486	x	8mer-1a	514	NA	0	Mir-879	>GAGGCTT	>AAGCCTCA	0.8270037770271301
Mir879	8mer-1a	TM4SF19	513	96	103	96	103	24566041	x	8mer-1a	513	NA	0	Mir-879	>GAGGCTT	>AAGCCTCA	0.8270037770271301
Mir879	8mer-1a	ATG4C	366	358	365	358	365	6885151	x	8mer-1a	366	NA	0	Mir-879	>GAGGCTT	>AAGCCTCA	0.8270037770271301
Mir879	8mer-1a	ETFBKMT	533	525	532	525	532	28381784	x	8mer-1a	533	NA	0	Mir-879	>GAGGCTT	>AAGCCTCA	0.8270037770271301
Mir879	8mer-1a	ZMPSTE24	515	103	110	103	110	25429912	x	8mer-1a	515	NA	0	Mir-879	>GAGGCTT	>AAGCCTCA	0.8270037770271301
Mir879	8mer-1a	JDP2	533	789	796	789	796	28577969	x	8mer-1a	533	NA	0	Mir-879	>GAGGCTT	>AAGCCTCA	0.8270037770271301
Mir879	8mer-1a	EIF4A2	514	525	532	525	532	24941844	x	8mer-1a	514	NA	0	Mir-879	>GAGGCTT	>AAGCCTCA	0.8270037770271301
Mir879	8mer-1a	SEMA3F	525	764	771	764	771	26932773	x	8mer-1a	525	NA	0	Mir-879	>GAGGCTT	>AAGCCTCA	0.8270037770271301
Mir879	8mer-1a	FMO5	514	35	42	35	42	24829072	x	8mer-1a	514	NA	0	Mir-879	>GAGGCTT	>AAGCCTCA	0.8270037770271301
Mir879	8mer-1a	ATP6V1G2	514	424	431	424	431	25016564	x	8mer-1a	514	NA	0	Mir-879	>GAGGCTT	>AAGCCTCA	0.8270037770271301
Mir879	8mer-1a	PTK7	525	541	548	541	548	26975839	x	8mer-1a	525	NA	0	Mir-879	>GAGGCTT	>AAGCCTCA	0.8270037770271301
Mir879	8mer-1a	COL5A3	513	707	714	707	714	24391703	x	8mer-1a	513	NA	0	Mir-879	>GAGGCTT	>AAGCCTCA	0.8270037770271301
Mir879	8mer-1a	CALCRL	515	99	106	99	106	25372848	x	8mer-1a	515	NA	0	Mir-879	>GAGGCTT	>AAGCCTCA	0.8270037770271301
Mir879	8mer-1a	FILIP1	533	62	69	62	69	28461688	x	8mer-1a	533	NA	0	Mir-879	>GAGGCTT	>AAGCCTCA	0.8270037770271301
Mir879	8mer-1a	PYGB	515	206	213	206	213	25122792	x	8mer-1a	515	NA	0	Mir-879	>GAGGCTT	>AAGCCTCA	0.8270037770271301
Mir879	8mer-1a	PRPF18	514	29	36	29	36	24809257	x	8mer-1a	514	NA	0	Mir-879	>GAGGCTT	>AAGCCTCA	0.8270037770271301
Mir879	8mer-1a	TRMT61A	513	746	753	746	753	24509334	x	8mer-1a	513	NA	0	Mir-879	>GAGGCTT	>AAGCCTCA	0.8270037770271301
Mir879	8mer-1a	TOM1	533	67	74	67	74	28699501	x	8mer-1a	533	NA	0	Mir-879	>GAGGCTT	>AAGCCTCA	0.8270037770271301
Mir879	8mer-1a	AP1M2	513	38	45	38	45	24392474	x	8mer-1a	513	NA	0	Mir-879	>GAGGCTT	>AAGCCTCA	0.8270037770271301
Mir879	8mer-1a	PYCR1	533	76	83	76	83	28530929	x	8mer-1a	533	NA	0	Mir-879	>GAGGCTT	>AAGCCTCA	0.8270037770271301
Mir879	8mer-1a	NTAQ1	513	216	223	216	223	24539566	x	8mer-1a	513	NA	0	Mir-879	>GAGGCTT	>AAGCCTCA	0.8270037770271301
Mir879	8mer-1a	P4HA2	515	380	387	380	387	25392458	x	8mer-1a	515	NA	0	Mir-879	>GAGGCTT	>AAGCCTCA	0.8270037770271301
Mir879	8mer-1a	PPP1R10	525	202	209	202	209	27105944	x	8mer-1a	525	NA	0	Mir-879	>GAGGCTT	>AAGCCTCA	0.8270037770271301
Mir879	8mer-1a	COL5A3	514	722	729	722	729	24838894	x	8mer-1a	514	NA	0	Mir-879	>GAGGCTT	>AAGCCTCA	0.8270037770271301
Mir879	8mer-1a	P2RX6	525	794	801	794	801	27073197	x	8mer-1a	525	NA	0	Mir-879	>GAGGCTT	>AAGCCTCA	0.8270037770271301
Mir879	8mer-1a	CACNA1C	513	134	141	134	141	24366368	x	8mer-1a	513	NA	0	Mir-879	>GAGGCTT	>AAGCCTCA	0.8270037770271301
Mir879	8mer-1a	KHDRBS3	513	301	308	301	308	24540055	x	8mer-1a	513	NA	0	Mir-879	>GAGGCTT	>AAGCCTCA	0.8270037770271301
Mir879	8mer-1a	TMEM192	525	76	83	76	83	27101810	x	8mer-1a	525	NA	0	Mir-879	>GAGGCTT	>AAGCCTCA	0.8270037770271301
Mir879	8mer-1a	ZBTB26	533	93	100	93	100	28709238	x	8mer-1a	533	NA	0	Mir-879	>GAGGCTT	>AAGCCTCA	0.8270037770271301
Mir879	8mer-1a	AOPEP	533	177	184	177	184	28620417	x	8mer-1a	533	NA	0	Mir-879	>GAGGCTT	>AAGCCTCA	0.8270037770271301
Mir879	8mer-1a	COQ8A	366	504	511	504	511	7105184	x	8mer-1a	366	NA	0	Mir-879	>GAGGCTT	>AAGCCTCA	0.8270037770271301
Mir879	8mer-1a	PPP1CC	515	166	173	166	173	25331640	x	8mer-1a	515	NA	0	Mir-879	>GAGGCTT	>AAGCCTCA	0.8270037770271301
Mir879	8mer-1a	TNN	366	499	506	499	506	7099703	x	8mer-1a	366	NA	0	Mir-879	>GAGGCTT	>AAGCCTCA	0.8270037770271301
Mir879	8mer-1a	ATG10	515	56	63	56	63	25445744	x	8mer-1a	515	NA	0	Mir-879	>GAGGCTT	>AAGCCTCA	0.8270037770271301
Mir879	8mer-1a	LTF	366	23	30	23	30	6989759	x	8mer-1a	366	NA	0	Mir-879	>GAGGCTT	>AAGCCTCA	0.8270037770271301
Mir879	8mer-1a	AARS1	513	65	72	65	72	24641491	x	8mer-1a	513	NA	0	Mir-879	>GAGGCTT	>AAGCCTCA	0.8270037770271301
Mir879	8mer-1a	ENO1	514	286	293	286	293	24737585	x	8mer-1a	514	NA	0	Mir-879	>GAGGCTT	>AAGCCTCA	0.8270037770271301
Mir879	8mer-1a	ACBD4	515	522	529	522	529	25290930	x	8mer-1a	515	NA	0	Mir-879	>GAGGCTT	>AAGCCTCA	0.8270037770271301
Mir879	8mer-1a	KRT8	525	173	180	173	180	27093372	x	8mer-1a	525	NA	0	Mir-879	>GAGGCTT	>AAGCCTCA	0.8270037770271301
Mir879	8mer-1a	SRSF6	525	554	561	554	561	26906984	x	8mer-1a	525	NA	0	Mir-879	>GAGGCTT	>AAGCCTCA	0.8270037770271301
Mir879	8mer-1a	KAT7	515	134	141	134	141	25285349	x	8mer-1a	515	NA	0	Mir-879	>GAGGCTT	>AAGCCTCA	0.8270037770271301
Mir879	8mer-1a	ELL	515	222	229	222	229	25416845	x	8mer-1a	515	NA	0	Mir-879	>GAGGCTT	>AAGCCTCA	0.8270037770271301
Mir879	8mer-1a	SHROOM3	366	91	98	91	98	7111408	x	8mer-1a	366	NA	0	Mir-879	>GAGGCTT	>AAGCCTCA	0.8270037770271301
Mir879	8mer-1a	TESMIN	513	32	39	32	39	24349000	x	8mer-1a	513	NA	0	Mir-879	>GAGGCTT	>AAGCCTCA	0.8270037770271301
Mir879	8mer-1a	SLFN1	366	581	588	581	588	7039405	x	8mer-1a	366	NA	0	Mir-879	>GAGGCTT	>AAGCCTCA	0.8270037770271301
Mir879	8mer-1a	PAGR1	525	92	99	92	99	26788358	x	8mer-1a	525	NA	0	Mir-879	>GAGGCTT	>AAGCCTCA	0.8270037770271301
Mir879	8mer-1a	RELB	366	299	306	299	306	6715198	x	8mer-1a	366	NA	0	Mir-879	>GAGGCTT	>AAGCCTCA	0.8270037770271301
Mir879	8mer-1a	UBE3D	533	495	502	495	502	28462019	x	8mer-1a	533	NA	0	Mir-879	>GAGGCTT	>AAGCCTCA	0.8270037770271301
Mir879	8mer-1a	TOMM34	515	108	115	108	115	25126716	x	8mer-1a	515	NA	0	Mir-879	>GAGGCTT	>AAGCCTCA	0.8270037770271301
Mir879	8mer-1a	USF1	513	403	410	403	410	24597205	x	8mer-1a	513	NA	0	Mir-879	>GAGGCTT	>AAGCCTCA	0.8270037770271301
Mir879	8mer-1a	DIPK1A	514	240	247	240	247	24925330	x	8mer-1a	514	NA	0	Mir-879	>GAGGCTT	>AAGCCTCA	0.8270037770271301
Mir879	8mer-1a	NGB	513	298	305	298	305	24512072	x	8mer-1a	513	NA	0	Mir-879	>GAGGCTT	>AAGCCTCA	0.8270037770271301
Mir879	8mer-1a	IL34	533	333	340	333	340	28693007	x	8mer-1a	533	NA	0	Mir-879	>GAGGCTT	>AAGCCTCA	0.8270037770271301
Mir879	8mer-1a	TCEANC2	525	227	234	227	234	26847350	x	8mer-1a	525	NA	0	Mir-879	>GAGGCTT	>AAGCCTCA	0.8270037770271301
Mir879	8mer-1a	FKBP8	513	341	348	341	348	24442565	x	8mer-1a	513	NA	0	Mir-879	>GAGGCTT	>AAGCCTCA	0.8270037770271301
Mir879	8mer-1a	ADM	515	250	257	250	257	25189875	x	8mer-1a	515	NA	0	Mir-879	>GAGGCTT	>AAGCCTCA	0.8270037770271301
Mir879	8mer-1a	VIPAS39	514	713	720	713	720	24966344	x	8mer-1a	514	NA	0	Mir-879	>GAGGCTT	>AAGCCTCA	0.8270037770271301
Mir879	8mer-1a	YARS1	513	206	213	206	213	24483138	x	8mer-1a	513	NA	0	Mir-879	>GAGGCTT	>AAGCCTCA	0.8270037770271301
Mir879	8mer-1a	INPP5E	513	568	575	568	575	24504263	x	8mer-1a	513	NA	0	Mir-879	>GAGGCTT	>AAGCCTCA	0.8270037770271301
Mir879	8mer-1a	FBLN5	515	414	421	414	421	25091998	x	8mer-1a	515	NA	0	Mir-879	>GAGGCTT	>AAGCCTCA	0.8270037770271301
Mir879	8mer-1a	MAP1LC3A	514	122	129	122	129	24794093	x	8mer-1a	514	NA	0	Mir-879	>GAGGCTT	>AAGCCTCA	0.8270037770271301
Mir879	8mer-1a	SRPK1	366	178	185	178	185	7205652	x	8mer-1a	366	NA	0	Mir-879	>GAGGCTT	>AAGCCTCA	0.8270037770271301
Mir879	8mer-1a	SLC24A1	515	466	473	466	473	25267282	x	8mer-1a	515	NA	0	Mir-879	>GAGGCTT	>AAGCCTCA	0.8270037770271301
Mir879	8mer-1a	ATG4C	525	353	360	353	360	26846685	x	8mer-1a	525	NA	0	Mir-879	>GAGGCTT	>AAGCCTCA	0.8270037770271301
Mir879	8mer-1a	HNRNPH2	533	90	97	90	97	28737291	x	8mer-1a	533	NA	0	Mir-879	>GAGGCTT	>AAGCCTCA	0.8270037770271301
Mir879	8mer-1a	TOP1MT	513	171	178	171	178	24540908	x	8mer-1a	513	NA	0	Mir-879	>GAGGCTT	>AAGCCTCA	0.8270037770271301
Mir879	8mer-1a	ARMC1	514	357	364	357	364	24714262	x	8mer-1a	514	NA	0	Mir-879	>GAGGCTT	>AAGCCTCA	0.8270037770271301
Mir879	8mer-1a	SLN	525	186	193	186	193	26943378	x	8mer-1a	525	NA	0	Mir-879	>GAGGCTT	>AAGCCTCA	0.8270037770271301
Mir879	8mer-1a	PPP1CC	533	173	180	173	180	28445561	x	8mer-1a	533	NA	0	Mir-879	>GAGGCTT	>AAGCCTCA	0.8270037770271301
Mir879	8mer-1a	MRPL10	533	442	449	442	449	28521040	x	8mer-1a	533	NA	0	Mir-879	>GAGGCTT	>AAGCCTCA	0.8270037770271301
Mir879	8mer-1a	AP1M2	366	376	383	376	383	6966841	x	8mer-1a	366	NA	0	Mir-879	>GAGGCTT	>AAGCCTCA	0.8270037770271301
Mir879	8mer-1a	RPAP3	525	167	174	167	174	27092141	x	8mer-1a	525	NA	0	Mir-879	>GAGGCTT	>AAGCCTCA	0.8270037770271301
Mir879	8mer-1a	KDM4C	366	357	364	357	364	6883470	x	8mer-1a	366	NA	0	Mir-879	>GAGGCTT	>AAGCCTCA	0.8270037770271301
Mir879	8mer-1a	CIDEC	525	309	316	309	316	26828268	x	8mer-1a	525	NA	0	Mir-879	>GAGGCTT	>AAGCCTCA	0.8270037770271301
Mir879	8mer-1a	CEL	515	55	62	55	62	25380447	x	8mer-1a	515	NA	0	Mir-879	>GAGGCTT	>AAGCCTCA	0.8270037770271301
Mir879	8mer-1a	TSR2	525	212	219	212	219	27160970	x	8mer-1a	525	NA	0	Mir-879	>GAGGCTT	>AAGCCTCA	0.8270037770271301
Mir879	8mer-1a	CITED4	525	175	182	175	182	26851526	x	8mer-1a	525	NA	0	Mir-879	>GAGGCTT	>AAGCCTCA	0.8270037770271301
Mir879	8mer-1a	FZR1	525	19	26	19	26	27117506	x	8mer-1a	525	NA	0	Mir-879	>GAGGCTT	>AAGCCTCA	0.8270037770271301
Mir879	8mer-1a	NGB	533	299	306	299	306	28577617	x	8mer-1a	533	NA	0	Mir-879	>GAGGCTT	>AAGCCTCA	0.8270037770271301
Mir879	8mer-1a	KPNB1	515	736	743	736	743	25286627	x	8mer-1a	515	NA	0	Mir-879	>GAGGCTT	>AAGCCTCA	0.8270037770271301
Mir879	8mer-1a	AGMAT	515	41	48	41	48	25438064	x	8mer-1a	515	NA	0	Mir-879	>GAGGCTT	>AAGCCTCA	0.8270037770271301
Mir879	8mer-1a	DDX20	366	163	170	163	170	6793455	x	8mer-1a	366	NA	0	Mir-879	>GAGGCTT	>AAGCCTCA	0.8270037770271301
Mir879	8mer-1a	KEAP1	513	560	567	560	567	24392215	x	8mer-1a	513	NA	0	Mir-879	>GAGGCTT	>AAGCCTCA	0.8270037770271301
Mir879	8mer-1a	DIPK1A	533	224	231	224	231	28498414	x	8mer-1a	533	NA	0	Mir-879	>GAGGCTT	>AAGCCTCA	0.8270037770271301
Mir879	8mer-1a	KDM4C	515	338	345	338	345	25105870	x	8mer-1a	515	NA	0	Mir-879	>GAGGCTT	>AAGCCTCA	0.8270037770271301
Mir879	8mer-1a	RNASE9	366	211	218	211	218	7130609	x	8mer-1a	366	NA	0	Mir-879	>GAGGCTT	>AAGCCTCA	0.8270037770271301
Mir879	8mer-1a	COG6	513	579	586	579	586	24583943	x	8mer-1a	513	NA	0	Mir-879	>GAGGCTT	>AAGCCTCA	0.8270037770271301
Mir879	8mer-1a	RNF31	513	58	65	58	65	24620036	x	8mer-1a	513	NA	0	Mir-879	>GAGGCTT	>AAGCCTCA	0.8270037770271301
Mir879	8mer-1a	MOCS1	533	104	111	104	111	28667158	x	8mer-1a	533	NA	0	Mir-879	>GAGGCTT	>AAGCCTCA	0.8270037770271301
Mir879	8mer-1a	BUB1B	515	23	30	23	30	25135508	x	8mer-1a	515	NA	0	Mir-879	>GAGGCTT	>AAGCCTCA	0.8270037770271301
Mir879	8mer-1a	APEX2	513	132	139	132	139	24656465	x	8mer-1a	513	NA	0	Mir-879	>GAGGCTT	>AAGCCTCA	0.8270037770271301
Mir879	8mer-1a	SEPHS2	533	580	587	580	587	28549459	x	8mer-1a	533	NA	0	Mir-879	>GAGGCTT	>AAGCCTCA	0.8270037770271301
Mir879	8mer-1a	MTF1	515	327	334	327	334	25430706	x	8mer-1a	515	NA	0	Mir-879	>GAGGCTT	>AAGCCTCA	0.8270037770271301
Mir879	8mer-1a	MLX	515	65	72	65	72	25288651	x	8mer-1a	515	NA	0	Mir-879	>GAGGCTT	>AAGCCTCA	0.8270037770271301
Mir879	8mer-1a	GALC	514	110	117	110	117	24966678	x	8mer-1a	514	NA	0	Mir-879	>GAGGCTT	>AAGCCTCA	0.8270037770271301
Mir879	8mer-1a	ITK	513	426	433	426	433	24435389	x	8mer-1a	513	NA	0	Mir-879	>GAGGCTT	>AAGCCTCA	0.8270037770271301
Mir879	8mer-1a	AP5S1	533	615	622	615	622	28564995	x	8mer-1a	533	NA	0	Mir-879	>GAGGCTT	>AAGCCTCA	0.8270037770271301
Mir879	8mer-1a	ATP9A	366	215	222	215	222	6838383	x	8mer-1a	366	NA	0	Mir-879	>GAGGCTT	>AAGCCTCA	0.8270037770271301
Mir879	8mer-1a	SV2A	525	134	141	134	141	26871610	x	8mer-1a	525	NA	0	Mir-879	>GAGGCTT	>AAGCCTCA	0.8270037770271301
Mir879	8mer-1a	TUBB	533	381	388	381	388	28679575	x	8mer-1a	533	NA	0	Mir-879	>GAGGCTT	>AAGCCTCA	0.8270037770271301
Mir879	8mer-1a	RBP4	515	41	48	41	48	25160646	x	8mer-1a	515	NA	0	Mir-879	>GAGGCTT	>AAGCCTCA	0.8270037770271301
Mir879	8mer-1a	RNF19B	366	235	242	235	242	6893877	x	8mer-1a	366	NA	0	Mir-879	>GAGGCTT	>AAGCCTCA	0.8270037770271301
Mir879	8mer-1a	APEX2	525	194	201	194	201	27160759	x	8mer-1a	525	NA	0	Mir-879	>GAGGCTT	>AAGCCTCA	0.8270037770271301
Mir879	8mer-1a	CEP76	515	119	126	119	126	25343593	x	8mer-1a	515	NA	0	Mir-879	>GAGGCTT	>AAGCCTCA	0.8270037770271301
Mir879	8mer-1a	ZNF324	533	679	686	679	686	28415383	x	8mer-1a	533	NA	0	Mir-879	>GAGGCTT	>AAGCCTCA	0.8270037770271301
Mir879	8mer-1a	TUBB1	514	347	354	347	354	24791429	x	8mer-1a	514	NA	0	Mir-879	>GAGGCTT	>AAGCCTCA	0.8270037770271301
Mir879	8mer-1a	ZFP28	533	424	431	424	431	28414968	x	8mer-1a	533	NA	0	Mir-879	>GAGGCTT	>AAGCCTCA	0.8270037770271301
Mir879	8mer-1a	CBY1	515	394	401	394	401	25302983	x	8mer-1a	515	NA	0	Mir-879	>GAGGCTT	>AAGCCTCA	0.8270037770271301
Mir879	8mer-1a	SLC7A7	366	135	142	135	142	7131926	x	8mer-1a	366	NA	0	Mir-879	>GAGGCTT	>AAGCCTCA	0.8270037770271301
Mir879	8mer-1a	BRD7	515	303	310	303	310	25401363	x	8mer-1a	515	NA	0	Mir-879	>GAGGCTT	>AAGCCTCA	0.8270037770271301
Mir879	8mer-1a	PLLP	366	487	494	487	494	7185403	x	8mer-1a	366	NA	0	Mir-879	>GAGGCTT	>AAGCCTCA	0.8270037770271301
Mir879	8mer-1a	FAM217B	514	460	467	460	467	24791881	x	8mer-1a	514	NA	0	Mir-879	>GAGGCTT	>AAGCCTCA	0.8270037770271301
Mir879	8mer-1a	KCNE3	515	83	90	83	90	25187385	x	8mer-1a	515	NA	0	Mir-879	>GAGGCTT	>AAGCCTCA	0.8270037770271301
Mir879	8mer-1a	COL5A3	366	722	729	722	729	6965770	x	8mer-1a	366	NA	0	Mir-879	>GAGGCTT	>AAGCCTCA	0.8270037770271301
Mir879	8mer-1a	MON1B	533	159	166	159	166	28692235	x	8mer-1a	533	NA	0	Mir-879	>GAGGCTT	>AAGCCTCA	0.8270037770271301
Mir879	8mer-1a	TTYH2	515	135	142	135	142	25293472	x	8mer-1a	515	NA	0	Mir-879	>GAGGCTT	>AAGCCTCA	0.8270037770271301
Mir879	8mer-1a	ANKRD40	515	77	84	77	84	25284919	x	8mer-1a	515	NA	0	Mir-879	>GAGGCTT	>AAGCCTCA	0.8270037770271301
Mir879	8mer-1a	ETV6	366	265	272	265	272	6870446	x	8mer-1a	366	NA	0	Mir-879	>GAGGCTT	>AAGCCTCA	0.8270037770271301
Mir879	8mer-1a	BEND5	366	224	231	224	231	6887723	x	8mer-1a	366	NA	0	Mir-879	>GAGGCTT	>AAGCCTCA	0.8270037770271301
Mir879	8mer-1a	SLC25A54	366	198	205	198	205	6796114	x	8mer-1a	366	NA	0	Mir-879	>GAGGCTT	>AAGCCTCA	0.8270037770271301
Mir879	8mer-1a	N4BP3	513	283	290	283	290	24434137	x	8mer-1a	513	NA	0	Mir-879	>GAGGCTT	>AAGCCTCA	0.8270037770271301
Mir879	8mer-1a	IL1B	513	22	29	22	29	24459355	x	8mer-1a	513	NA	0	Mir-879	>GAGGCTT	>AAGCCTCA	0.8270037770271301
Mir879	8mer-1a	LTBR	513	152	159	152	159	24364586	x	8mer-1a	513	NA	0	Mir-879	>GAGGCTT	>AAGCCTCA	0.8270037770271301
Mir879	8mer-1a	COL5A3	515	353	360	353	360	25256797	x	8mer-1a	515	NA	0	Mir-879	>GAGGCTT	>AAGCCTCA	0.8270037770271301
Mir879	8mer-1a	SENP5	525	697	704	697	704	27069484	x	8mer-1a	525	NA	0	Mir-879	>GAGGCTT	>AAGCCTCA	0.8270037770271301
Mir879	8mer-1a	RCC1	513	653	660	653	660	24481653	x	8mer-1a	513	NA	0	Mir-879	>GAGGCTT	>AAGCCTCA	0.8270037770271301
Mir879	8mer-1a	UBE2D4	514	169	176	169	176	24918096	x	8mer-1a	514	NA	0	Mir-879	>GAGGCTT	>AAGCCTCA	0.8270037770271301
Mir879	8mer-1a	TCEANC2	366	228	235	228	235	6886311	x	8mer-1a	366	NA	0	Mir-879	>GAGGCTT	>AAGCCTCA	0.8270037770271301
Mir879	8mer-1a	NNT	525	61	68	61	68	27077006	x	8mer-1a	525	NA	0	Mir-879	>GAGGCTT	>AAGCCTCA	0.8270037770271301
Mir879	8mer-1a	NME4	525	144	151	144	151	27014053	x	8mer-1a	525	NA	0	Mir-879	>GAGGCTT	>AAGCCTCA	0.8270037770271301
Mir879	8mer-1a	CALCRL	515	165	172	165	172	25372847	x	8mer-1a	515	NA	0	Mir-879	>GAGGCTT	>AAGCCTCA	0.8270037770271301
Mir879	8mer-1a	GJC3	533	100	107	100	107	28440694	x	8mer-1a	533	NA	0	Mir-879	>GAGGCTT	>AAGCCTCA	0.8270037770271301
Mir879	8mer-1a	LHX5	533	388	395	388	395	28446935	x	8mer-1a	533	NA	0	Mir-879	>GAGGCTT	>AAGCCTCA	0.8270037770271301
Mir879	8mer-1a	RNF141	515	49	56	49	56	25189966	x	8mer-1a	515	NA	0	Mir-879	>GAGGCTT	>AAGCCTCA	0.8270037770271301
Mir879	8mer-1a	CHCHD4	366	478	485	478	485	6860794	x	8mer-1a	366	NA	0	Mir-879	>GAGGCTT	>AAGCCTCA	0.8270037770271301
Mir879	8mer-1a	MRPL10	514	493	500	493	500	24888279	x	8mer-1a	514	NA	0	Mir-879	>GAGGCTT	>AAGCCTCA	0.8270037770271301
Mir879	8mer-1a	HDAC6	514	314	321	314	321	25065029	x	8mer-1a	514	NA	0	Mir-879	>GAGGCTT	>AAGCCTCA	0.8270037770271301
Mir879	8mer-1a	AP5S1	513	627	634	627	634	24458407	x	8mer-1a	513	NA	0	Mir-879	>GAGGCTT	>AAGCCTCA	0.8270037770271301
Mir879	8mer-1a	VCAM1	533	572	579	572	579	28662806	x	8mer-1a	533	NA	0	Mir-879	>GAGGCTT	>AAGCCTCA	0.8270037770271301
Mir879	8mer-1a	RIC8A	366	531	538	531	538	6748455	x	8mer-1a	366	NA	0	Mir-879	>GAGGCTT	>AAGCCTCA	0.8270037770271301
Mir879	8mer-1a	KHDRBS3	366	302	309	302	309	6947225	x	8mer-1a	366	NA	0	Mir-879	>GAGGCTT	>AAGCCTCA	0.8270037770271301
Mir879	8mer-1a	PITPNC1	515	202	209	202	209	25292597	x	8mer-1a	515	NA	0	Mir-879	>GAGGCTT	>AAGCCTCA	0.8270037770271301
Mir879	8mer-1a	SPRY3	514	57	64	57	64	25069920	x	8mer-1a	514	NA	0	Mir-879	>GAGGCTT	>AAGCCTCA	0.8270037770271301
Mir879	8mer-1a	MTMR7	513	636	643	636	643	24446230	x	8mer-1a	513	NA	0	Mir-879	>GAGGCTT	>AAGCCTCA	0.8270037770271301
Mir879	8mer-1a	PAIP2	525	332	339	332	339	27050712	x	8mer-1a	525	NA	0	Mir-879	>GAGGCTT	>AAGCCTCA	0.8270037770271301
Mir879	8mer-1a	ARL11	513	267	274	267	274	24619121	x	8mer-1a	513	NA	0	Mir-879	>GAGGCTT	>AAGCCTCA	0.8270037770271301
Mir879	8mer-1a	BANK1	525	53	60	53	60	26866199	x	8mer-1a	525	NA	0	Mir-879	>GAGGCTT	>AAGCCTCA	0.8270037770271301
Mir879	8mer-1a	ELF3	533	179	186	179	186	28480155	x	8mer-1a	533	NA	0	Mir-879	>GAGGCTT	>AAGCCTCA	0.8270037770271301
Mir879	8mer-1a	ZKSCAN5	533	417	424	417	424	28438202	x	8mer-1a	533	NA	0	Mir-879	>GAGGCTT	>AAGCCTCA	0.8270037770271301
Mir879	8mer-1a	SEC31B	366	498	505	498	505	6766513	x	8mer-1a	366	NA	0	Mir-879	>GAGGCTT	>AAGCCTCA	0.8270037770271301
Mir879	8mer-1a	ZC3H12A	514	187	194	187	194	24728129	x	8mer-1a	514	NA	0	Mir-879	>GAGGCTT	>AAGCCTCA	0.8270037770271301
Mir879	8mer-1a	SKAP2	515	772	779	772	779	25217720	x	8mer-1a	515	NA	0	Mir-879	>GAGGCTT	>AAGCCTCA	0.8270037770271301
Mir879	8mer-1a	JUND	513	237	244	237	244	24442813	x	8mer-1a	513	NA	0	Mir-879	>GAGGCTT	>AAGCCTCA	0.8270037770271301
Mir879	8mer-1a	LANCL2	515	298	305	298	305	25216668	x	8mer-1a	515	NA	0	Mir-879	>GAGGCTT	>AAGCCTCA	0.8270037770271301
Mir879	8mer-1a	INPP5A	515	158	165	158	165	25149003	x	8mer-1a	515	NA	0	Mir-879	>GAGGCTT	>AAGCCTCA	0.8270037770271301
Mir885	7mer-m8	DLG2	530	293	299	293	299	27367861	x	7mer-m8	530	NA	0	Mir-885	>CCATTAC	>GTAATGG	0.719923734664917
Mir885	7mer-m8	PPP6R1	404	684	690	684	690	10973528	x	7mer-m8	404	NA	0	Mir-885	>CCATTAC	>GTAATGG	0.719923734664917
Mir885	7mer-m8	MSANTD2	448	640	646	640	646	19837905	x	7mer-m8	448	NA	0	Mir-885	>CCATTAC	>GTAATGG	0.719923734664917
Mir885	7mer-m8	ABO	419	436	442	436	442	12868769	x	7mer-m8	419	NA	0	Mir-885	>CCATTAC	>GTAATGG	0.719923734664917
Mir885	7mer-m8	ADORA3	394	140	146	140	146	9431499	x	7mer-m8	394	NA	0	Mir-885	>CCATTAC	>GTAATGG	0.719923734664917
Mir885	7mer-m8	FAM184A	509	197	203	197	203	23594844	x	7mer-m8	509	NA	0	Mir-885	>CCATTAC	>GTAATGG	0.719923734664917
Mir885	7mer-m8	CCDC38	331	66	72	66	72	2099238	x	7mer-m8	331	NA	0	Mir-885	>CCATTAC	>GTAATGG	0.719923734664917
Mir885	7mer-m8	RHEBL1	356	125	131	125	131	5096484	x	7mer-m8	356	NA	0	Mir-885	>CCATTAC	>GTAATGG	0.719923734664917
Mir885	7mer-m8	DCAF5	333	154	160	154	160	2448059	x	7mer-m8	333	NA	0	Mir-885	>CCATTAC	>GTAATGG	0.719923734664917
Mir885	7mer-m8	MLLT10	482	509	515	509	515	22333165	x	7mer-m8	482	NA	0	Mir-885	>CCATTAC	>GTAATGG	0.719923734664917
Mir885	7mer-m8	TXNL1	396	102	108	102	108	9968768	x	7mer-m8	396	NA	0	Mir-885	>CCATTAC	>GTAATGG	0.719923734664917
Mir885	7mer-m8	C20H8ORF58	362	460	466	460	466	6627303	x	7mer-m8	362	NA	0	Mir-885	>CCATTAC	>GTAATGG	0.719923734664917
Mir885	7mer-m8	PPID	524	208	214	208	214	26451591	x	7mer-m8	524	NA	0	Mir-885	>CCATTAC	>GTAATGG	0.719923734664917
Mir885	7mer-m8	MYL2	522	74	80	74	80	26168605	x	7mer-m8	522	NA	0	Mir-885	>CCATTAC	>GTAATGG	0.719923734664917
Mir885	7mer-m8	MPHOSPH9	327	405	411	405	411	1418777	x	7mer-m8	327	NA	0	Mir-885	>CCATTAC	>GTAATGG	0.719923734664917
Mir885	7mer-m8	RTL9	417	542	548	542	548	12687968	x	7mer-m8	417	NA	0	Mir-885	>CCATTAC	>GTAATGG	0.719923734664917
Mir885	7mer-m8	ASAH1	419	176	182	176	182	13074703	x	7mer-m8	419	NA	0	Mir-885	>CCATTAC	>GTAATGG	0.719923734664917
Mir885	7mer-m8	PAIP2	333	715	721	715	721	2428271	x	7mer-m8	333	NA	0	Mir-885	>CCATTAC	>GTAATGG	0.719923734664917
Mir885	7mer-m8	CDH12	357	146	152	146	152	5483967	x	7mer-m8	357	NA	0	Mir-885	>CCATTAC	>GTAATGG	0.719923734664917
Mir885	7mer-m8	MRPL57	486	483	489	483	489	23320618	x	7mer-m8	486	NA	0	Mir-885	>CCATTAC	>GTAATGG	0.719923734664917
Mir885	7mer-m8	PDSS1	486	31	37	31	37	23048749	x	7mer-m8	486	NA	0	Mir-885	>CCATTAC	>GTAATGG	0.719923734664917
Mir885	7mer-m8	RTL9	327	530	536	530	536	1455078	x	7mer-m8	327	NA	0	Mir-885	>CCATTAC	>GTAATGG	0.719923734664917
Mir885	7mer-m8	TMPRSS9	322	72	78	72	78	129916	x	7mer-m8	322	NA	0	Mir-885	>CCATTAC	>GTAATGG	0.719923734664917
Mir885	7mer-m8	RHBDF2	345	506	512	506	512	3122004	x	7mer-m8	345	NA	0	Mir-885	>CCATTAC	>GTAATGG	0.719923734664917
Mir885	7mer-m8	SMIM20	531	533	539	533	539	27694560	x	7mer-m8	531	NA	0	Mir-885	>CCATTAC	>GTAATGG	0.719923734664917
Mir885	7mer-m8	SLC2A4	532	827	833	827	833	28341588	x	7mer-m8	532	NA	0	Mir-885	>CCATTAC	>GTAATGG	0.719923734664917
Mir885	7mer-m8	TM2D2	404	488	494	488	494	11209757	x	7mer-m8	404	NA	0	Mir-885	>CCATTAC	>GTAATGG	0.719923734664917
Mir885	7mer-m8	WASHC5	345	294	300	294	300	3078541	x	7mer-m8	345	NA	0	Mir-885	>CCATTAC	>GTAATGG	0.719923734664917
Mir885	7mer-m8	BECN2	486	810	816	810	816	23076983	x	7mer-m8	486	NA	0	Mir-885	>CCATTAC	>GTAATGG	0.719923734664917
Mir885	7mer-m8	SLC25A13	462	816	822	816	822	19968517	x	7mer-m8	462	NA	0	Mir-885	>CCATTAC	>GTAATGG	0.719923734664917
Mir885	7mer-m8	LTV1	396	230	236	230	236	9933653	x	7mer-m8	396	NA	0	Mir-885	>CCATTAC	>GTAATGG	0.719923734664917
Mir885	7mer-m8	IL1RAPL1	351	668	674	668	674	4843926	x	7mer-m8	351	NA	0	Mir-885	>CCATTAC	>GTAATGG	0.719923734664917
Mir885	7mer-m8	TFB2M	531	390	396	390	396	27614002	x	7mer-m8	531	NA	0	Mir-885	>CCATTAC	>GTAATGG	0.719923734664917
Mir885	7mer-m8	PTPMT1	351	112	118	112	118	4593732	x	7mer-m8	351	NA	0	Mir-885	>CCATTAC	>GTAATGG	0.719923734664917
Mir885	7mer-m8	ZNF579	345	113	119	113	119	3135230	x	7mer-m8	345	NA	0	Mir-885	>CCATTAC	>GTAATGG	0.719923734664917
Mir885	7mer-m8	GGT6	486	182	188	182	188	23029094	x	7mer-m8	486	NA	0	Mir-885	>CCATTAC	>GTAATGG	0.719923734664917
Mir885	7mer-m8	APOL5	537	556	562	556	562	29105845	x	7mer-m8	537	NA	0	Mir-885	>CCATTAC	>GTAATGG	0.719923734664917
Mir885	7mer-m8	NEPRO	356	198	204	198	204	5038489	x	7mer-m8	356	NA	0	Mir-885	>CCATTAC	>GTAATGG	0.719923734664917
Mir885	7mer-m8	MYF5	404	146	152	146	152	11191350	x	7mer-m8	404	NA	0	Mir-885	>CCATTAC	>GTAATGG	0.719923734664917
Mir885	7mer-m8	CCDC80	322	37	43	37	43	2977	x	7mer-m8	322	NA	0	Mir-885	>CCATTAC	>GTAATGG	0.719923734664917
Mir885	7mer-m8	FBXO47	358	583	589	583	589	5783219	x	7mer-m8	358	NA	0	Mir-885	>CCATTAC	>GTAATGG	0.719923734664917
Mir885	7mer-m8	HECTD3	345	502	508	502	508	2984289	x	7mer-m8	345	NA	0	Mir-885	>CCATTAC	>GTAATGG	0.719923734664917
Mir885	7mer-m8	DNAAF2	538	25	31	25	31	29518583	x	7mer-m8	538	NA	0	Mir-885	>CCATTAC	>GTAATGG	0.719923734664917
Mir885	7mer-m8	HAUS1	345	296	302	296	302	3035017	x	7mer-m8	345	NA	0	Mir-885	>CCATTAC	>GTAATGG	0.719923734664917
Mir885	7mer-m8	SYPL1	362	75	81	75	81	6446944	x	7mer-m8	362	NA	0	Mir-885	>CCATTAC	>GTAATGG	0.719923734664917
Mir885	7mer-m8	ADGRB3	357	238	244	238	244	5517886	x	7mer-m8	357	NA	0	Mir-885	>CCATTAC	>GTAATGG	0.719923734664917
Mir885	7mer-m8	DLGAP3	331	342	348	342	348	1893556	x	7mer-m8	331	NA	0	Mir-885	>CCATTAC	>GTAATGG	0.719923734664917
Mir885	7mer-m8	APOOL	404	62	68	62	68	11261611	x	7mer-m8	404	NA	0	Mir-885	>CCATTAC	>GTAATGG	0.719923734664917
Mir885	7mer-m8	EIF4G2	474	489	495	489	495	21842025	x	7mer-m8	474	NA	0	Mir-885	>CCATTAC	>GTAATGG	0.719923734664917
Mir885	7mer-m8	YIF1B	346	199	205	199	205	3571429	x	7mer-m8	346	NA	0	Mir-885	>CCATTAC	>GTAATGG	0.719923734664917
Mir885	7mer-m8	SEMA4B	485	461	467	461	467	22636390	x	7mer-m8	485	NA	0	Mir-885	>CCATTAC	>GTAATGG	0.719923734664917
Mir885	7mer-m8	SPATA5L1	362	413	419	413	419	6431568	x	7mer-m8	362	NA	0	Mir-885	>CCATTAC	>GTAATGG	0.719923734664917
Mir885	7mer-m8	PFN1	537	141	147	141	147	29382462	x	7mer-m8	537	NA	0	Mir-885	>CCATTAC	>GTAATGG	0.719923734664917
Mir885	7mer-m8	KLHDC7A	345	320	326	320	326	2996569	x	7mer-m8	345	NA	0	Mir-885	>CCATTAC	>GTAATGG	0.719923734664917
Mir885	7mer-m8	IFGGC1	350	452	458	452	458	4131987	x	7mer-m8	350	NA	0	Mir-885	>CCATTAC	>GTAATGG	0.719923734664917
Mir885	7mer-m8	SLC10A4	519	406	412	406	412	25597289	x	7mer-m8	519	NA	0	Mir-885	>CCATTAC	>GTAATGG	0.719923734664917
Mir885	7mer-m8	MDK	462	36	42	36	42	20062822	x	7mer-m8	462	NA	0	Mir-885	>CCATTAC	>GTAATGG	0.719923734664917
Mir885	7mer-m8	XPNPEP3	407	164	170	164	170	11387961	x	7mer-m8	407	NA	0	Mir-885	>CCATTAC	>GTAATGG	0.719923734664917
Mir885	7mer-m8	SLC2A5	331	303	309	303	309	1884532	x	7mer-m8	331	NA	0	Mir-885	>CCATTAC	>GTAATGG	0.719923734664917
Mir885	7mer-m8	TET1	448	570	576	570	576	19593194	x	7mer-m8	448	NA	0	Mir-885	>CCATTAC	>GTAATGG	0.719923734664917
Mir885	7mer-m8	PARP6	358	164	170	164	170	5619245	x	7mer-m8	358	NA	0	Mir-885	>CCATTAC	>GTAATGG	0.719923734664917
Mir885	7mer-m8	ADORA3	351	352	358	352	358	4419890	x	7mer-m8	351	NA	0	Mir-885	>CCATTAC	>GTAATGG	0.719923734664917
Mir885	7mer-m8	USP48	396	715	721	715	721	9744130	x	7mer-m8	396	NA	0	Mir-885	>CCATTAC	>GTAATGG	0.719923734664917
Mir885	7mer-m8	MCTS1	333	329	335	329	335	2726955	x	7mer-m8	333	NA	0	Mir-885	>CCATTAC	>GTAATGG	0.719923734664917
Mir885	7mer-m8	MAP3K4	553	278	284	278	284	30622417	x	7mer-m8	553	NA	0	Mir-885	>CCATTAC	>GTAATGG	0.719923734664917
Mir885	7mer-m8	LSG1	345	15	21	15	21	2769554	x	7mer-m8	345	NA	0	Mir-885	>CCATTAC	>GTAATGG	0.719923734664917
Mir885	7mer-m8	LTV1	548	258	264	258	264	30009062	x	7mer-m8	548	NA	0	Mir-885	>CCATTAC	>GTAATGG	0.719923734664917
Mir885	7mer-m8	SPG21	351	32	38	32	38	4466422	x	7mer-m8	351	NA	0	Mir-885	>CCATTAC	>GTAATGG	0.719923734664917
Mir885	7mer-m8	FCER1G	448	128	134	128	134	19696087	x	7mer-m8	448	NA	0	Mir-885	>CCATTAC	>GTAATGG	0.719923734664917
Mir885	7mer-m8	FGFRL1	442	666	672	666	672	18586097	x	7mer-m8	442	NA	0	Mir-885	>CCATTAC	>GTAATGG	0.719923734664917
Mir885	7mer-m8	ENO2	550	300	306	300	306	30121495	x	7mer-m8	550	NA	0	Mir-885	>CCATTAC	>GTAATGG	0.719923734664917
Mir885	7mer-m8	TPR	358	241	247	241	247	5821733	x	7mer-m8	358	NA	0	Mir-885	>CCATTAC	>GTAATGG	0.719923734664917
Mir885	7mer-m8	DCAF15	356	34	40	34	40	5112302	x	7mer-m8	356	NA	0	Mir-885	>CCATTAC	>GTAATGG	0.719923734664917
Mir885	7mer-m8	SLC19A1	440	38	44	38	44	17926548	x	7mer-m8	440	NA	0	Mir-885	>CCATTAC	>GTAATGG	0.719923734664917
Mir885	7mer-m8	ATP11B	333	66	72	66	72	2333523	x	7mer-m8	333	NA	0	Mir-885	>CCATTAC	>GTAATGG	0.719923734664917
Mir885	7mer-m8	FAM162B	356	42	48	42	48	5197631	x	7mer-m8	356	NA	0	Mir-885	>CCATTAC	>GTAATGG	0.719923734664917
Mir885	7mer-m8	QPCTL	358	90	96	90	96	5831129	x	7mer-m8	358	NA	0	Mir-885	>CCATTAC	>GTAATGG	0.719923734664917
Mir885	7mer-m8	ADGRB3	446	241	247	241	247	18686388	x	7mer-m8	446	NA	0	Mir-885	>CCATTAC	>GTAATGG	0.719923734664917
Mir885	7mer-m8	TMBIM7	440	92	98	92	98	18038137	x	7mer-m8	440	NA	0	Mir-885	>CCATTAC	>GTAATGG	0.719923734664917
Mir885	7mer-m8	ZNF572	522	247	253	247	253	25940325	x	7mer-m8	522	NA	0	Mir-885	>CCATTAC	>GTAATGG	0.719923734664917
Mir885	7mer-m8	RNF175	327	352	358	352	358	1306247	x	7mer-m8	327	NA	0	Mir-885	>CCATTAC	>GTAATGG	0.719923734664917
Mir885	7mer-m8	PLPP6	537	197	203	197	203	29306509	x	7mer-m8	537	NA	0	Mir-885	>CCATTAC	>GTAATGG	0.719923734664917
Mir885	7mer-m8	RANBP1	442	103	109	103	109	18456557	x	7mer-m8	442	NA	0	Mir-885	>CCATTAC	>GTAATGG	0.719923734664917
Mir885	7mer-m8	AHCY	357	656	662	656	662	5547472	x	7mer-m8	357	NA	0	Mir-885	>CCATTAC	>GTAATGG	0.719923734664917
Mir885	7mer-m8	AFG3L2	519	236	242	236	242	25888420	x	7mer-m8	519	NA	0	Mir-885	>CCATTAC	>GTAATGG	0.719923734664917
Mir885	7mer-m8	PSME1	417	18	24	18	24	12417331	x	7mer-m8	417	NA	0	Mir-885	>CCATTAC	>GTAATGG	0.719923734664917
Mir885	7mer-m8	NDUFA5	327	381	387	381	387	1369025	x	7mer-m8	327	NA	0	Mir-885	>CCATTAC	>GTAATGG	0.719923734664917
Mir885	7mer-m8	PAPOLG	482	353	359	353	359	22156129	x	7mer-m8	482	NA	0	Mir-885	>CCATTAC	>GTAATGG	0.719923734664917
Mir885	7mer-m8	DEPDC1B	440	707	713	707	713	17912546	x	7mer-m8	440	NA	0	Mir-885	>CCATTAC	>GTAATGG	0.719923734664917
Mir885	7mer-m8	GPC6	398	724	730	724	730	10380622	x	7mer-m8	398	NA	0	Mir-885	>CCATTAC	>GTAATGG	0.719923734664917
Mir885	7mer-m8	YWHAE	550	508	514	508	514	30472089	x	7mer-m8	550	NA	0	Mir-885	>CCATTAC	>GTAATGG	0.719923734664917
Mir885	7mer-m8	TRNP1	346	516	522	516	522	3198587	x	7mer-m8	346	NA	0	Mir-885	>CCATTAC	>GTAATGG	0.719923734664917
Mir885	7mer-m8	LIPT2	417	710	716	710	716	12498805	x	7mer-m8	417	NA	0	Mir-885	>CCATTAC	>GTAATGG	0.719923734664917
Mir885	7mer-m8	HIGD1C	330	297	303	297	303	1630581	x	7mer-m8	330	NA	0	Mir-885	>CCATTAC	>GTAATGG	0.719923734664917
Mir885	7mer-m8	LDHA	358	124	130	124	130	5703919	x	7mer-m8	358	NA	0	Mir-885	>CCATTAC	>GTAATGG	0.719923734664917
Mir885	7mer-m8	RASA4B	394	65	71	65	71	9580683	x	7mer-m8	394	NA	0	Mir-885	>CCATTAC	>GTAATGG	0.719923734664917
Mir885	7mer-m8	IL27	322	200	206	200	206	400822	x	7mer-m8	322	NA	0	Mir-885	>CCATTAC	>GTAATGG	0.719923734664917
Mir885	7mer-m8	RBM11	420	201	207	201	207	13205996	x	7mer-m8	420	NA	0	Mir-885	>CCATTAC	>GTAATGG	0.719923734664917
Mir885	7mer-m8	ANKRD65	417	157	163	157	163	12291207	x	7mer-m8	417	NA	0	Mir-885	>CCATTAC	>GTAATGG	0.719923734664917
Mir885	7mer-m8	TOX	394	743	749	743	749	9601540	x	7mer-m8	394	NA	0	Mir-885	>CCATTAC	>GTAATGG	0.719923734664917
Mir885	7mer-m8	EIF1AX	446	216	222	216	222	19068242	x	7mer-m8	446	NA	0	Mir-885	>CCATTAC	>GTAATGG	0.719923734664917
Mir885	7mer-m8	GRM8	538	407	413	407	413	29635806	x	7mer-m8	538	NA	0	Mir-885	>CCATTAC	>GTAATGG	0.719923734664917
Mir885	7mer-m8	FCHSD1	442	450	456	450	456	18284326	x	7mer-m8	442	NA	0	Mir-885	>CCATTAC	>GTAATGG	0.719923734664917
Mir885	7mer-m8	HSD17B12	330	389	395	389	395	1719062	x	7mer-m8	330	NA	0	Mir-885	>CCATTAC	>GTAATGG	0.719923734664917
Mir885	7mer-m8	RHOT1	482	235	241	235	241	22293071	x	7mer-m8	482	NA	0	Mir-885	>CCATTAC	>GTAATGG	0.719923734664917
Mir885	7mer-m8	HES6	407	707	713	707	713	11443141	x	7mer-m8	407	NA	0	Mir-885	>CCATTAC	>GTAATGG	0.719923734664917
Mir885	7mer-m8	WNT10B	417	464	470	464	470	12447414	x	7mer-m8	417	NA	0	Mir-885	>CCATTAC	>GTAATGG	0.719923734664917
Mir885	7mer-m8	DLGAP3	442	342	348	342	348	18254655	x	7mer-m8	442	NA	0	Mir-885	>CCATTAC	>GTAATGG	0.719923734664917
Mir885	7mer-m8	LYPLA2	530	200	206	200	206	27234529	x	7mer-m8	530	NA	0	Mir-885	>CCATTAC	>GTAATGG	0.719923734664917
Mir885	7mer-m8	ANKRD66	333	801	807	801	807	2481009	x	7mer-m8	333	NA	0	Mir-885	>CCATTAC	>GTAATGG	0.719923734664917
Mir885	7mer-m8	SMPDL3A	420	692	698	692	698	13345653	x	7mer-m8	420	NA	0	Mir-885	>CCATTAC	>GTAATGG	0.719923734664917
Mir885	7mer-m8	THYN1	394	176	182	176	182	9615388	x	7mer-m8	394	NA	0	Mir-885	>CCATTAC	>GTAATGG	0.719923734664917
Mir885	7mer-m8	LYPLA2	538	206	212	206	212	29493084	x	7mer-m8	538	NA	0	Mir-885	>CCATTAC	>GTAATGG	0.719923734664917
Mir885	7mer-m8	ZSCAN32	524	36	42	36	42	26666300	x	7mer-m8	524	NA	0	Mir-885	>CCATTAC	>GTAATGG	0.719923734664917
Mir885	7mer-m8	TRIM44	351	90	96	90	96	4592136	x	7mer-m8	351	NA	0	Mir-885	>CCATTAC	>GTAATGG	0.719923734664917
Mir885	7mer-m8	SYT12	358	507	513	507	513	5714282	x	7mer-m8	358	NA	0	Mir-885	>CCATTAC	>GTAATGG	0.719923734664917
Mir885	7mer-m8	ZNF330	419	391	397	391	397	12793498	x	7mer-m8	419	NA	0	Mir-885	>CCATTAC	>GTAATGG	0.719923734664917
Mir885	7mer-m8	KMT2E	524	359	365	359	365	26551480	x	7mer-m8	524	NA	0	Mir-885	>CCATTAC	>GTAATGG	0.719923734664917
Mir885	7mer-m8	LYSET	448	91	97	91	97	19542647	x	7mer-m8	448	NA	0	Mir-885	>CCATTAC	>GTAATGG	0.719923734664917
Mir885	7mer-m8	CYB5R1	482	337	343	337	343	22330954	x	7mer-m8	482	NA	0	Mir-885	>CCATTAC	>GTAATGG	0.719923734664917
Mir885	7mer-m8	COL19A1	351	146	152	146	152	4667167	x	7mer-m8	351	NA	0	Mir-885	>CCATTAC	>GTAATGG	0.719923734664917
Mir885	7mer-m8	MTOR	440	466	472	466	472	17942161	x	7mer-m8	440	NA	0	Mir-885	>CCATTAC	>GTAATGG	0.719923734664917
Mir885	7mer-m8	DHX57	419	56	62	56	62	12974880	x	7mer-m8	419	NA	0	Mir-885	>CCATTAC	>GTAATGG	0.719923734664917
Mir885	7mer-m8	INHA	351	125	131	125	131	4565430	x	7mer-m8	351	NA	0	Mir-885	>CCATTAC	>GTAATGG	0.719923734664917
Mir885	7mer-m8	ABCB1	538	216	222	216	222	29640186	x	7mer-m8	538	NA	0	Mir-885	>CCATTAC	>GTAATGG	0.719923734664917
Mir885	7mer-m8	IRF2BPL	522	569	575	569	575	26068898	x	7mer-m8	522	NA	0	Mir-885	>CCATTAC	>GTAATGG	0.719923734664917
Mir885	7mer-m8	LARP6	330	370	376	370	376	1596465	x	7mer-m8	330	NA	0	Mir-885	>CCATTAC	>GTAATGG	0.719923734664917
Mir885	7mer-m8	UPK1A	385	146	152	146	152	9020454	x	7mer-m8	385	NA	0	Mir-885	>CCATTAC	>GTAATGG	0.719923734664917
Mir885	7mer-m8	DIAPH3	524	188	194	188	194	26689728	x	7mer-m8	524	NA	0	Mir-885	>CCATTAC	>GTAATGG	0.719923734664917
Mir885	7mer-m8	STEAP2	442	247	253	247	253	18371029	x	7mer-m8	442	NA	0	Mir-885	>CCATTAC	>GTAATGG	0.719923734664917
Mir885	7mer-m8	CTNNB1	357	283	289	283	289	5286415	x	7mer-m8	357	NA	0	Mir-885	>CCATTAC	>GTAATGG	0.719923734664917
Mir885	7mer-m8	HID1	474	624	630	624	630	22018559	x	7mer-m8	474	NA	0	Mir-885	>CCATTAC	>GTAATGG	0.719923734664917
Mir885	7mer-m8	SCAND1	351	161	167	161	167	4732018	x	7mer-m8	351	NA	0	Mir-885	>CCATTAC	>GTAATGG	0.719923734664917
Mir885	7mer-m8	NOP9	345	25	31	25	31	2860776	x	7mer-m8	345	NA	0	Mir-885	>CCATTAC	>GTAATGG	0.719923734664917
Mir885	7mer-m8	SYDE1	385	864	870	864	870	8898731	x	7mer-m8	385	NA	0	Mir-885	>CCATTAC	>GTAATGG	0.719923734664917
Mir885	7mer-m8	DAP3	385	179	185	179	185	8682410	x	7mer-m8	385	NA	0	Mir-885	>CCATTAC	>GTAATGG	0.719923734664917
Mir885	7mer-m8	GALC	448	154	160	154	160	19543557	x	7mer-m8	448	NA	0	Mir-885	>CCATTAC	>GTAATGG	0.719923734664917
Mir885	7mer-m8	PFN1	530	153	159	153	159	27538059	x	7mer-m8	530	NA	0	Mir-885	>CCATTAC	>GTAATGG	0.719923734664917
Mir885	7mer-m8	POLR2E	358	200	206	200	206	5912701	x	7mer-m8	358	NA	0	Mir-885	>CCATTAC	>GTAATGG	0.719923734664917
Mir885	7mer-m8	NCBP2AS2	550	257	263	257	263	30368299	x	7mer-m8	550	NA	0	Mir-885	>CCATTAC	>GTAATGG	0.719923734664917
Mir885	7mer-m8	MGAT2	446	458	464	458	464	18804343	x	7mer-m8	446	NA	0	Mir-885	>CCATTAC	>GTAATGG	0.719923734664917
Mir885	7mer-m8	DZIP3	345	102	108	102	108	2776404	x	7mer-m8	345	NA	0	Mir-885	>CCATTAC	>GTAATGG	0.719923734664917
Mir885	7mer-m8	SH3GL3	346	180	186	180	186	3240065	x	7mer-m8	346	NA	0	Mir-885	>CCATTAC	>GTAATGG	0.719923734664917
Mir885	7mer-m8	PARP6	333	184	190	184	190	2463407	x	7mer-m8	333	NA	0	Mir-885	>CCATTAC	>GTAATGG	0.719923734664917
Mir885	7mer-m8	FAM229B	394	40	46	40	46	9374903	x	7mer-m8	394	NA	0	Mir-885	>CCATTAC	>GTAATGG	0.719923734664917
Mir885	7mer-m8	TMEM51	396	639	645	639	645	9743118	x	7mer-m8	396	NA	0	Mir-885	>CCATTAC	>GTAATGG	0.719923734664917
Mir885	7mer-m8	TOP2A	509	17	23	17	23	23804437	x	7mer-m8	509	NA	0	Mir-885	>CCATTAC	>GTAATGG	0.719923734664917
Mir885	7mer-m8	PCED1B	345	118	124	118	124	2887241	x	7mer-m8	345	NA	0	Mir-885	>CCATTAC	>GTAATGG	0.719923734664917
Mir885	7mer-m8	DEPDC1B	442	216	222	216	222	18293577	x	7mer-m8	442	NA	0	Mir-885	>CCATTAC	>GTAATGG	0.719923734664917
Mir885	7mer-m8	HSD17B12	330	259	265	259	265	1719061	x	7mer-m8	330	NA	0	Mir-885	>CCATTAC	>GTAATGG	0.719923734664917
Mir885	7mer-m8	TNKS1BP1	326	339	345	339	345	835354	x	7mer-m8	326	NA	0	Mir-885	>CCATTAC	>GTAATGG	0.719923734664917
Mir885	7mer-m8	MFSD8	448	160	166	160	166	19515744	x	7mer-m8	448	NA	0	Mir-885	>CCATTAC	>GTAATGG	0.719923734664917
Mir885	7mer-m8	ABCB1	524	216	222	216	222	26550807	x	7mer-m8	524	NA	0	Mir-885	>CCATTAC	>GTAATGG	0.719923734664917
Mir885	7mer-m8	SPN	485	686	692	686	692	22945815	x	7mer-m8	485	NA	0	Mir-885	>CCATTAC	>GTAATGG	0.719923734664917
Mir885	7mer-m8	PRPF39	446	119	125	119	125	18804187	x	7mer-m8	446	NA	0	Mir-885	>CCATTAC	>GTAATGG	0.719923734664917
Mir885	7mer-m8	STXBP3	327	271	277	271	277	1435566	x	7mer-m8	327	NA	0	Mir-885	>CCATTAC	>GTAATGG	0.719923734664917
Mir885	7mer-m8	RFC1	394	102	108	102	108	9471653	x	7mer-m8	394	NA	0	Mir-885	>CCATTAC	>GTAATGG	0.719923734664917
Mir885	7mer-m8	RIOX1	447	440	446	440	446	19281469	x	7mer-m8	447	NA	0	Mir-885	>CCATTAC	>GTAATGG	0.719923734664917
Mir885	7mer-m8	TSHR	345	602	608	602	608	2866843	x	7mer-m8	345	NA	0	Mir-885	>CCATTAC	>GTAATGG	0.719923734664917
Mir885	7mer-m8	CD81	385	383	389	383	389	8994104	x	7mer-m8	385	NA	0	Mir-885	>CCATTAC	>GTAATGG	0.719923734664917
Mir885	7mer-m8	HINFP	462	321	327	321	327	20281005	x	7mer-m8	462	NA	0	Mir-885	>CCATTAC	>GTAATGG	0.719923734664917
Mir885	7mer-m8	LSM12	327	473	479	473	479	1339205	x	7mer-m8	327	NA	0	Mir-885	>CCATTAC	>GTAATGG	0.719923734664917
Mir885	7mer-m8	RHOH	530	149	155	149	155	27279692	x	7mer-m8	530	NA	0	Mir-885	>CCATTAC	>GTAATGG	0.719923734664917
Mir885	7mer-m8	NRBF2	486	761	767	761	767	23037873	x	7mer-m8	486	NA	0	Mir-885	>CCATTAC	>GTAATGG	0.719923734664917
Mir885	7mer-m8	CA9	531	79	85	79	85	27709611	x	7mer-m8	531	NA	0	Mir-885	>CCATTAC	>GTAATGG	0.719923734664917
Mir885	7mer-m8	MAT2B	420	689	695	689	695	13179408	x	7mer-m8	420	NA	0	Mir-885	>CCATTAC	>GTAATGG	0.719923734664917
Mir885	7mer-m8	MLF1	331	49	55	49	55	1993859	x	7mer-m8	331	NA	0	Mir-885	>CCATTAC	>GTAATGG	0.719923734664917
Mir885	7mer-m8	PPFIA3	462	23	29	23	29	20009506	x	7mer-m8	462	NA	0	Mir-885	>CCATTAC	>GTAATGG	0.719923734664917
Mir885	7mer-m8	ADISSP	524	174	180	174	180	26659745	x	7mer-m8	524	NA	0	Mir-885	>CCATTAC	>GTAATGG	0.719923734664917
Mir885	7mer-m8	FBN1	462	666	672	666	672	19929074	x	7mer-m8	462	NA	0	Mir-885	>CCATTAC	>GTAATGG	0.719923734664917
Mir885	7mer-m8	TLR2	327	565	571	565	571	1306187	x	7mer-m8	327	NA	0	Mir-885	>CCATTAC	>GTAATGG	0.719923734664917
Mir885	7mer-m8	QPCTL	448	820	826	820	826	19743438	x	7mer-m8	448	NA	0	Mir-885	>CCATTAC	>GTAATGG	0.719923734664917
Mir885	7mer-m8	BIK	394	729	735	729	735	9463383	x	7mer-m8	394	NA	0	Mir-885	>CCATTAC	>GTAATGG	0.719923734664917
Mir885	7mer-m8	HSD17B12	398	390	396	390	396	10209203	x	7mer-m8	398	NA	0	Mir-885	>CCATTAC	>GTAATGG	0.719923734664917
Mir885	7mer-m8	SLC2A4	398	827	833	827	833	10417864	x	7mer-m8	398	NA	0	Mir-885	>CCATTAC	>GTAATGG	0.719923734664917
Mir885	7mer-m8	PAQR7	357	733	739	733	739	5387883	x	7mer-m8	357	NA	0	Mir-885	>CCATTAC	>GTAATGG	0.719923734664917
Mir885	7mer-m8	SIM1	351	877	883	877	883	4669525	x	7mer-m8	351	NA	0	Mir-885	>CCATTAC	>GTAATGG	0.719923734664917
Mir885	7mer-m8	LRRC2	537	80	86	80	86	29356111	x	7mer-m8	537	NA	0	Mir-885	>CCATTAC	>GTAATGG	0.719923734664917
Mir885	7mer-m8	ZNF572	485	507	513	507	513	22873760	x	7mer-m8	485	NA	0	Mir-885	>CCATTAC	>GTAATGG	0.719923734664917
Mir885	7mer-m8	PRMT9	330	114	120	114	120	1555781	x	7mer-m8	330	NA	0	Mir-885	>CCATTAC	>GTAATGG	0.719923734664917
Mir885	7mer-m8	NOL10	530	525	531	525	531	27439026	x	7mer-m8	530	NA	0	Mir-885	>CCATTAC	>GTAATGG	0.719923734664917
Mir885	7mer-m8	DDX47	417	249	255	249	255	12451468	x	7mer-m8	417	NA	0	Mir-885	>CCATTAC	>GTAATGG	0.719923734664917
Mir885	7mer-m8	PACSIN3	537	160	166	160	166	29280972	x	7mer-m8	537	NA	0	Mir-885	>CCATTAC	>GTAATGG	0.719923734664917
Mir885	7mer-m8	NAT8	462	123	129	123	129	20100309	x	7mer-m8	462	NA	0	Mir-885	>CCATTAC	>GTAATGG	0.719923734664917
Mir885	7mer-m8	DMPK	326	117	123	117	123	907923	x	7mer-m8	326	NA	0	Mir-885	>CCATTAC	>GTAATGG	0.719923734664917
Mir885	7mer-m8	PFN1	362	175	181	175	181	6593639	x	7mer-m8	362	NA	0	Mir-885	>CCATTAC	>GTAATGG	0.719923734664917
Mir885	7mer-m8	SPATA17	538	27	33	27	33	29463162	x	7mer-m8	538	NA	0	Mir-885	>CCATTAC	>GTAATGG	0.719923734664917
Mir885	7mer-m8	GTF2H3	331	415	421	415	421	2176437	x	7mer-m8	331	NA	0	Mir-885	>CCATTAC	>GTAATGG	0.719923734664917
Mir885	7mer-m8	CDKL3	327	238	244	238	244	1410518	x	7mer-m8	327	NA	0	Mir-885	>CCATTAC	>GTAATGG	0.719923734664917
Mir885	7mer-m8	PSME1	486	18	24	18	24	23122067	x	7mer-m8	486	NA	0	Mir-885	>CCATTAC	>GTAATGG	0.719923734664917
Mir885	7mer-m8	RAB9A	322	174	180	174	180	446879	x	7mer-m8	322	NA	0	Mir-885	>CCATTAC	>GTAATGG	0.719923734664917
Mir885	7mer-m8	QDPR	519	501	507	501	507	25592691	x	7mer-m8	519	NA	0	Mir-885	>CCATTAC	>GTAATGG	0.719923734664917
Mir885	7mer-m8	FOXM1	417	682	688	682	688	12455195	x	7mer-m8	417	NA	0	Mir-885	>CCATTAC	>GTAATGG	0.719923734664917
Mir885	7mer-m8	LDHA	537	124	130	124	130	29278061	x	7mer-m8	537	NA	0	Mir-885	>CCATTAC	>GTAATGG	0.719923734664917
Mir885	7mer-m8	OAT	553	786	792	786	792	30817803	x	7mer-m8	553	NA	0	Mir-885	>CCATTAC	>GTAATGG	0.719923734664917
Mir885	7mer-m8	PCED1B	326	133	139	133	139	811987	x	7mer-m8	326	NA	0	Mir-885	>CCATTAC	>GTAATGG	0.719923734664917
Mir885	7mer-m8	STAG3	385	320	326	320	326	8949586	x	7mer-m8	385	NA	0	Mir-885	>CCATTAC	>GTAATGG	0.719923734664917
Mir885	7mer-m8	FHIP2A	326	111	117	111	117	918768	x	7mer-m8	326	NA	0	Mir-885	>CCATTAC	>GTAATGG	0.719923734664917
Mir885	7mer-m8	HK2	548	125	131	125	131	30026627	x	7mer-m8	548	NA	0	Mir-885	>CCATTAC	>GTAATGG	0.719923734664917
Mir885	7mer-m8	KCNA5	356	698	704	698	704	5102406	x	7mer-m8	356	NA	0	Mir-885	>CCATTAC	>GTAATGG	0.719923734664917
Mir885	7mer-m8	MDK	385	69	75	69	75	9004065	x	7mer-m8	385	NA	0	Mir-885	>CCATTAC	>GTAATGG	0.719923734664917
Mir885	7mer-m8	MOSMO	398	490	496	490	496	10350562	x	7mer-m8	398	NA	0	Mir-885	>CCATTAC	>GTAATGG	0.719923734664917
Mir885	7mer-m8	ZNF358	357	342	348	342	348	5403224	x	7mer-m8	357	NA	0	Mir-885	>CCATTAC	>GTAATGG	0.719923734664917
Mir885	7mer-m8	TMEM79	532	425	431	425	431	28000749	x	7mer-m8	532	NA	0	Mir-885	>CCATTAC	>GTAATGG	0.719923734664917
Mir885	7mer-m8	MANBAL	358	244	250	244	250	5933872	x	7mer-m8	358	NA	0	Mir-885	>CCATTAC	>GTAATGG	0.719923734664917
Mir885	7mer-m8	ZSCAN32	425	18	24	18	24	14186286	x	7mer-m8	425	NA	0	Mir-885	>CCATTAC	>GTAATGG	0.719923734664917
Mir885	7mer-m8	SLC7A6OS	404	350	356	350	356	11168058	x	7mer-m8	404	NA	0	Mir-885	>CCATTAC	>GTAATGG	0.719923734664917
Mir885	7mer-m8	DIAPH3	486	192	198	192	198	23247713	x	7mer-m8	486	NA	0	Mir-885	>CCATTAC	>GTAATGG	0.719923734664917
Mir885	7mer-m8	PDSS1	350	31	37	31	37	3961610	x	7mer-m8	350	NA	0	Mir-885	>CCATTAC	>GTAATGG	0.719923734664917
Mir885	7mer-m8	RAB3A	350	467	473	467	473	4245074	x	7mer-m8	350	NA	0	Mir-885	>CCATTAC	>GTAATGG	0.719923734664917
Mir885	7mer-m8	LOXL3	440	389	395	389	395	18127313	x	7mer-m8	440	NA	0	Mir-885	>CCATTAC	>GTAATGG	0.719923734664917
Mir885	7mer-m8	TEX9	474	55	61	55	61	21663951	x	7mer-m8	474	NA	0	Mir-885	>CCATTAC	>GTAATGG	0.719923734664917
Mir885	7mer-m8	MDK	550	65	71	65	71	30375083	x	7mer-m8	550	NA	0	Mir-885	>CCATTAC	>GTAATGG	0.719923734664917
Mir885	7mer-m8	SGK2	548	319	325	319	325	30049162	x	7mer-m8	548	NA	0	Mir-885	>CCATTAC	>GTAATGG	0.719923734664917
Mir885	7mer-m8	VHL	351	560	566	560	566	4642264	x	7mer-m8	351	NA	0	Mir-885	>CCATTAC	>GTAATGG	0.719923734664917
Mir885	7mer-m8	ING4	385	195	201	195	201	8852212	x	7mer-m8	385	NA	0	Mir-885	>CCATTAC	>GTAATGG	0.719923734664917
Mir885	7mer-m8	CCT6B	362	489	495	489	495	6598449	x	7mer-m8	362	NA	0	Mir-885	>CCATTAC	>GTAATGG	0.719923734664917
Mir885	7mer-m8	THEMIS2	462	527	533	527	533	20090874	x	7mer-m8	462	NA	0	Mir-885	>CCATTAC	>GTAATGG	0.719923734664917
Mir885	7mer-m8	PAPOLG	420	264	270	264	270	13357510	x	7mer-m8	420	NA	0	Mir-885	>CCATTAC	>GTAATGG	0.719923734664917
Mir885	7mer-m8	UNC79	333	444	450	444	450	2444886	x	7mer-m8	333	NA	0	Mir-885	>CCATTAC	>GTAATGG	0.719923734664917
Mir885	7mer-m8	XYLT2	485	161	167	161	167	22899292	x	7mer-m8	485	NA	0	Mir-885	>CCATTAC	>GTAATGG	0.719923734664917
Mir885	7mer-m8	TIGD4	553	18	24	18	24	30707847	x	7mer-m8	553	NA	0	Mir-885	>CCATTAC	>GTAATGG	0.719923734664917
Mir885	7mer-m8	PRIM1	396	204	210	204	210	9919910	x	7mer-m8	396	NA	0	Mir-885	>CCATTAC	>GTAATGG	0.719923734664917
Mir885	7mer-m8	GNGT2	524	321	327	321	327	26717433	x	7mer-m8	524	NA	0	Mir-885	>CCATTAC	>GTAATGG	0.719923734664917
Mir885	7mer-m8	DDHD1	385	508	514	508	514	8928740	x	7mer-m8	385	NA	0	Mir-885	>CCATTAC	>GTAATGG	0.719923734664917
Mir885	7mer-m8	EIF2B2	425	87	93	87	93	13954373	x	7mer-m8	425	NA	0	Mir-885	>CCATTAC	>GTAATGG	0.719923734664917
Mir885	7mer-m8	NPY2R	362	133	139	133	139	6411684	x	7mer-m8	362	NA	0	Mir-885	>CCATTAC	>GTAATGG	0.719923734664917
Mir885	7mer-m8	TMEM237	509	232	238	232	238	23504442	x	7mer-m8	509	NA	0	Mir-885	>CCATTAC	>GTAATGG	0.719923734664917
Mir885	7mer-m8	MAPKAP1	474	205	211	205	211	21801283	x	7mer-m8	474	NA	0	Mir-885	>CCATTAC	>GTAATGG	0.719923734664917
Mir885	7mer-m8	CAPNS2	394	227	233	227	233	9663076	x	7mer-m8	394	NA	0	Mir-885	>CCATTAC	>GTAATGG	0.719923734664917
Mir885	7mer-m8	MAT2B	548	686	692	686	692	29893871	x	7mer-m8	548	NA	0	Mir-885	>CCATTAC	>GTAATGG	0.719923734664917
Mir885	7mer-m8	RRS1	553	450	456	450	456	30657988	x	7mer-m8	553	NA	0	Mir-885	>CCATTAC	>GTAATGG	0.719923734664917
Mir885	7mer-m8	UNC13A	482	272	278	272	278	22206772	x	7mer-m8	482	NA	0	Mir-885	>CCATTAC	>GTAATGG	0.719923734664917
Mir885	7mer-m8	PDSS1	447	31	37	31	37	19286030	x	7mer-m8	447	NA	0	Mir-885	>CCATTAC	>GTAATGG	0.719923734664917
Mir885	7mer-m8	MAT2B	425	685	691	685	691	14017152	x	7mer-m8	425	NA	0	Mir-885	>CCATTAC	>GTAATGG	0.719923734664917
Mir885	7mer-m8	TMEM237	447	22	28	22	28	19185837	x	7mer-m8	447	NA	0	Mir-885	>CCATTAC	>GTAATGG	0.719923734664917
Mir885	7mer-m8	APOOL	346	62	68	62	68	3625292	x	7mer-m8	346	NA	0	Mir-885	>CCATTAC	>GTAATGG	0.719923734664917
Mir885	7mer-m8	SLC52A3	346	75	81	75	81	3506698	x	7mer-m8	346	NA	0	Mir-885	>CCATTAC	>GTAATGG	0.719923734664917
Mir885	7mer-m8	CYFIP1	482	207	213	207	213	22119900	x	7mer-m8	482	NA	0	Mir-885	>CCATTAC	>GTAATGG	0.719923734664917
Mir885	7mer-m8	MINDY3	553	263	269	263	269	30803786	x	7mer-m8	553	NA	0	Mir-885	>CCATTAC	>GTAATGG	0.719923734664917
Mir885	7mer-m8	MIXL1	351	119	125	119	125	4402430	x	7mer-m8	351	NA	0	Mir-885	>CCATTAC	>GTAATGG	0.719923734664917
Mir885	7mer-m8	DPH3	524	357	363	357	363	26465373	x	7mer-m8	524	NA	0	Mir-885	>CCATTAC	>GTAATGG	0.719923734664917
Mir885	7mer-m8	SLC9A5	553	773	779	773	779	30897037	x	7mer-m8	553	NA	0	Mir-885	>CCATTAC	>GTAATGG	0.719923734664917
Mir885	7mer-m8	RTL9	474	733	739	733	739	22051876	x	7mer-m8	474	NA	0	Mir-885	>CCATTAC	>GTAATGG	0.719923734664917
Mir885	7mer-m8	IKBKG	485	598	604	598	604	22969698	x	7mer-m8	485	NA	0	Mir-885	>CCATTAC	>GTAATGG	0.719923734664917
Mir885	7mer-m8	VSIG1	356	248	254	248	254	5127794	x	7mer-m8	356	NA	0	Mir-885	>CCATTAC	>GTAATGG	0.719923734664917
Mir885	7mer-m8	PHYHIPL	447	529	535	529	535	19200321	x	7mer-m8	447	NA	0	Mir-885	>CCATTAC	>GTAATGG	0.719923734664917
Mir885	7mer-m8	CEP290	486	68	74	68	74	23189200	x	7mer-m8	486	NA	0	Mir-885	>CCATTAC	>GTAATGG	0.719923734664917
Mir885	7mer-m8	TM4SF19	448	224	230	224	230	19567765	x	7mer-m8	448	NA	0	Mir-885	>CCATTAC	>GTAATGG	0.719923734664917
Mir885	7mer-m8	COMMD8	330	243	249	243	249	1564985	x	7mer-m8	330	NA	0	Mir-885	>CCATTAC	>GTAATGG	0.719923734664917
Mir885	7mer-m8	IL31RA	362	294	300	294	300	6540787	x	7mer-m8	362	NA	0	Mir-885	>CCATTAC	>GTAATGG	0.719923734664917
Mir885	7mer-m8	LTV1	530	751	757	751	757	27420746	x	7mer-m8	530	NA	0	Mir-885	>CCATTAC	>GTAATGG	0.719923734664917
Mir885	7mer-m8	SFRP5	345	90	96	90	96	3059606	x	7mer-m8	345	NA	0	Mir-885	>CCATTAC	>GTAATGG	0.719923734664917
Mir885	7mer-m8	LRRC39	396	39	45	39	45	9757204	x	7mer-m8	396	NA	0	Mir-885	>CCATTAC	>GTAATGG	0.719923734664917
Mir885	7mer-m8	AMIGO3	322	602	608	602	608	364565	x	7mer-m8	322	NA	0	Mir-885	>CCATTAC	>GTAATGG	0.719923734664917
Mir885	7mer-m8	KANSL2	486	290	296	290	296	23332590	x	7mer-m8	486	NA	0	Mir-885	>CCATTAC	>GTAATGG	0.719923734664917
Mir885	7mer-m8	TSSK6	532	656	662	656	662	28030576	x	7mer-m8	532	NA	0	Mir-885	>CCATTAC	>GTAATGG	0.719923734664917
Mir885	7mer-m8	RSL24D1	330	283	289	283	289	1598353	x	7mer-m8	330	NA	0	Mir-885	>CCATTAC	>GTAATGG	0.719923734664917
Mir885	7mer-m8	SYPL1	419	90	96	90	96	12848365	x	7mer-m8	419	NA	0	Mir-885	>CCATTAC	>GTAATGG	0.719923734664917
Mir885	7mer-m8	HAND1	550	517	523	517	523	30174267	x	7mer-m8	550	NA	0	Mir-885	>CCATTAC	>GTAATGG	0.719923734664917
Mir885	7mer-m8	MAP3K4	524	278	284	278	284	26602094	x	7mer-m8	524	NA	0	Mir-885	>CCATTAC	>GTAATGG	0.719923734664917
Mir885	7mer-m8	DNTT	385	176	182	176	182	8722699	x	7mer-m8	385	NA	0	Mir-885	>CCATTAC	>GTAATGG	0.719923734664917
Mir885	7mer-m8	ZFAND4	331	371	377	371	377	2211612	x	7mer-m8	331	NA	0	Mir-885	>CCATTAC	>GTAATGG	0.719923734664917
Mir885	7mer-m8	EIF2B2	331	87	93	87	93	1951029	x	7mer-m8	331	NA	0	Mir-885	>CCATTAC	>GTAATGG	0.719923734664917
Mir885	7mer-m8	SPATA31F3	483	793	799	793	799	22557979	x	7mer-m8	483	NA	0	Mir-885	>CCATTAC	>GTAATGG	0.719923734664917
Mir885	7mer-m8	GCM1	553	122	128	122	128	30632126	x	7mer-m8	553	NA	0	Mir-885	>CCATTAC	>GTAATGG	0.719923734664917
Mir885	7mer-m8	GNG8	447	386	392	386	392	19474035	x	7mer-m8	447	NA	0	Mir-885	>CCATTAC	>GTAATGG	0.719923734664917
Mir885	7mer-m8	PROCR	404	475	481	475	481	10915633	x	7mer-m8	404	NA	0	Mir-885	>CCATTAC	>GTAATGG	0.719923734664917
Mir885	7mer-m8	SEBOX	346	330	336	330	336	3604029	x	7mer-m8	346	NA	0	Mir-885	>CCATTAC	>GTAATGG	0.719923734664917
Mir885	7mer-m8	MIOS	330	103	109	103	109	1510703	x	7mer-m8	330	NA	0	Mir-885	>CCATTAC	>GTAATGG	0.719923734664917
Mir885	7mer-m8	MOSMO	346	489	495	489	495	3517379	x	7mer-m8	346	NA	0	Mir-885	>CCATTAC	>GTAATGG	0.719923734664917
Mir885	7mer-m8	PPID	531	776	782	776	782	27687717	x	7mer-m8	531	NA	0	Mir-885	>CCATTAC	>GTAATGG	0.719923734664917
Mir885	7mer-m8	PRADC1	531	351	357	351	357	27819274	x	7mer-m8	531	NA	0	Mir-885	>CCATTAC	>GTAATGG	0.719923734664917
Mir885	7mer-m8	NR1D1	358	91	97	91	97	5784088	x	7mer-m8	358	NA	0	Mir-885	>CCATTAC	>GTAATGG	0.719923734664917
Mir885	7mer-m8	FAT1	532	650	656	650	656	28366462	x	7mer-m8	532	NA	0	Mir-885	>CCATTAC	>GTAATGG	0.719923734664917
Mir885	7mer-m8	ZNF407	362	195	201	195	201	6574611	x	7mer-m8	362	NA	0	Mir-885	>CCATTAC	>GTAATGG	0.719923734664917
Mir885	7mer-m8	AGTPBP1	425	27	33	27	33	14110885	x	7mer-m8	425	NA	0	Mir-885	>CCATTAC	>GTAATGG	0.719923734664917
Mir885	7mer-m8	CAND1	548	311	317	311	317	29997625	x	7mer-m8	548	NA	0	Mir-885	>CCATTAC	>GTAATGG	0.719923734664917
Mir885	7mer-m8	TFAP2B	407	214	220	214	220	11427562	x	7mer-m8	407	NA	0	Mir-885	>CCATTAC	>GTAATGG	0.719923734664917
Mir885	7mer-m8	FNDC5	550	299	305	299	305	30269672	x	7mer-m8	550	NA	0	Mir-885	>CCATTAC	>GTAATGG	0.719923734664917
Mir885	7mer-m8	FAM171A2	356	161	167	161	167	4970871	x	7mer-m8	356	NA	0	Mir-885	>CCATTAC	>GTAATGG	0.719923734664917
Mir885	7mer-m8	ABCB1	331	216	222	216	222	2090260	x	7mer-m8	331	NA	0	Mir-885	>CCATTAC	>GTAATGG	0.719923734664917
Mir885	7mer-m8	SPG21	333	33	39	33	39	2462021	x	7mer-m8	333	NA	0	Mir-885	>CCATTAC	>GTAATGG	0.719923734664917
Mir885	7mer-m8	COQ10B	509	191	197	191	197	23503654	x	7mer-m8	509	NA	0	Mir-885	>CCATTAC	>GTAATGG	0.719923734664917
Mir885	7mer-m8	TMEM79	420	425	431	425	431	13121586	x	7mer-m8	420	NA	0	Mir-885	>CCATTAC	>GTAATGG	0.719923734664917
Mir885	7mer-m8	XPOT	425	111	117	111	117	14149592	x	7mer-m8	425	NA	0	Mir-885	>CCATTAC	>GTAATGG	0.719923734664917
Mir885	7mer-m8	HIPK4	462	107	113	107	113	20002493	x	7mer-m8	462	NA	0	Mir-885	>CCATTAC	>GTAATGG	0.719923734664917
Mir885	7mer-m8	PNLIPRP3	524	566	572	566	572	26633948	x	7mer-m8	524	NA	0	Mir-885	>CCATTAC	>GTAATGG	0.719923734664917
Mir885	7mer-m8	ABCB9	326	391	397	391	397	1055791	x	7mer-m8	326	NA	0	Mir-885	>CCATTAC	>GTAATGG	0.719923734664917
Mir885	7mer-m8	CD5L	385	614	620	614	620	8684027	x	7mer-m8	385	NA	0	Mir-885	>CCATTAC	>GTAATGG	0.719923734664917
Mir885	7mer-m8	ABCB11	509	56	62	56	62	23512799	x	7mer-m8	509	NA	0	Mir-885	>CCATTAC	>GTAATGG	0.719923734664917
Mir885	7mer-m8	TSSK6	346	586	592	586	592	3289087	x	7mer-m8	346	NA	0	Mir-885	>CCATTAC	>GTAATGG	0.719923734664917
Mir885	7mer-m8	CTNNB1	357	414	420	414	420	5286416	x	7mer-m8	357	NA	0	Mir-885	>CCATTAC	>GTAATGG	0.719923734664917
Mir885	7mer-m8	RHBDF2	404	509	515	509	515	11235440	x	7mer-m8	404	NA	0	Mir-885	>CCATTAC	>GTAATGG	0.719923734664917
Mir885	7mer-m8	TMEM163	322	736	742	736	742	20348	x	7mer-m8	322	NA	0	Mir-885	>CCATTAC	>GTAATGG	0.719923734664917
Mir885	7mer-m8	COX6A1	548	149	155	149	155	30021385	x	7mer-m8	548	NA	0	Mir-885	>CCATTAC	>GTAATGG	0.719923734664917
Mir885	7mer-m8	ANKRD33	417	128	134	128	134	12445487	x	7mer-m8	417	NA	0	Mir-885	>CCATTAC	>GTAATGG	0.719923734664917
Mir885	7mer-m8	KMT2E	448	366	372	366	372	19578547	x	7mer-m8	448	NA	0	Mir-885	>CCATTAC	>GTAATGG	0.719923734664917
Mir885	7mer-m8	TKTL1	462	684	690	684	690	20287877	x	7mer-m8	462	NA	0	Mir-885	>CCATTAC	>GTAATGG	0.719923734664917
Mir885	7mer-m8	MRPL50	385	279	285	279	285	8974697	x	7mer-m8	385	NA	0	Mir-885	>CCATTAC	>GTAATGG	0.719923734664917
Mir885	7mer-m8	COQ9	350	263	269	263	269	3969963	x	7mer-m8	350	NA	0	Mir-885	>CCATTAC	>GTAATGG	0.719923734664917
Mir885	7mer-m8	NECTIN2	357	715	721	715	721	5605091	x	7mer-m8	357	NA	0	Mir-885	>CCATTAC	>GTAATGG	0.719923734664917
Mir885	7mer-m8	KMT2E	398	351	357	351	357	10264425	x	7mer-m8	398	NA	0	Mir-885	>CCATTAC	>GTAATGG	0.719923734664917
Mir885	7mer-m8	REP15	446	96	102	96	102	19030938	x	7mer-m8	446	NA	0	Mir-885	>CCATTAC	>GTAATGG	0.719923734664917
Mir885	7mer-m8	RAVER2	446	550	556	550	556	18716178	x	7mer-m8	446	NA	0	Mir-885	>CCATTAC	>GTAATGG	0.719923734664917
Mir885	7mer-m8	ATP6V1H	419	127	133	127	133	13011802	x	7mer-m8	419	NA	0	Mir-885	>CCATTAC	>GTAATGG	0.719923734664917
Mir885	7mer-m8	FGF20	538	278	284	278	284	29813195	x	7mer-m8	538	NA	0	Mir-885	>CCATTAC	>GTAATGG	0.719923734664917
Mir885	7mer-m8	NOS3	394	206	212	206	212	9651531	x	7mer-m8	394	NA	0	Mir-885	>CCATTAC	>GTAATGG	0.719923734664917
Mir885	7mer-m8	TIMM22	350	42	48	42	48	4105939	x	7mer-m8	350	NA	0	Mir-885	>CCATTAC	>GTAATGG	0.719923734664917
Mir885	7mer-m8	FBN1	357	663	669	663	669	5246306	x	7mer-m8	357	NA	0	Mir-885	>CCATTAC	>GTAATGG	0.719923734664917
Mir885	7mer-m8	ZSCAN2	357	107	113	107	113	5524972	x	7mer-m8	357	NA	0	Mir-885	>CCATTAC	>GTAATGG	0.719923734664917
Mir885	7mer-m8	ZNF579	440	136	142	136	142	18084095	x	7mer-m8	440	NA	0	Mir-885	>CCATTAC	>GTAATGG	0.719923734664917
Mir885	7mer-m8	AGTPBP1	407	18	24	18	24	11503439	x	7mer-m8	407	NA	0	Mir-885	>CCATTAC	>GTAATGG	0.719923734664917
Mir885	7mer-m8	CLPTM1L	550	345	351	345	351	30424261	x	7mer-m8	550	NA	0	Mir-885	>CCATTAC	>GTAATGG	0.719923734664917
Mir885	7mer-m8	SSX2IP	486	67	73	67	73	23098046	x	7mer-m8	486	NA	0	Mir-885	>CCATTAC	>GTAATGG	0.719923734664917
Mir885	7mer-m8	NOL11	519	211	217	211	217	25583381	x	7mer-m8	519	NA	0	Mir-885	>CCATTAC	>GTAATGG	0.719923734664917
Mir885	7mer-m8	MDK	538	96	102	96	102	29618946	x	7mer-m8	538	NA	0	Mir-885	>CCATTAC	>GTAATGG	0.719923734664917
Mir885	7mer-m8	MAGEH1	425	87	93	87	93	14302487	x	7mer-m8	425	NA	0	Mir-885	>CCATTAC	>GTAATGG	0.719923734664917
Mir885	7mer-m8	TNK1	486	56	62	56	62	23026982	x	7mer-m8	486	NA	0	Mir-885	>CCATTAC	>GTAATGG	0.719923734664917
Mir885	7mer-m8	WFS1	524	679	685	679	685	26452960	x	7mer-m8	524	NA	0	Mir-885	>CCATTAC	>GTAATGG	0.719923734664917
Mir885	7mer-m8	ATG12	419	181	187	181	187	12730906	x	7mer-m8	419	NA	0	Mir-885	>CCATTAC	>GTAATGG	0.719923734664917
Mir885	7mer-m8	TMEM241	522	154	160	154	160	26177539	x	7mer-m8	522	NA	0	Mir-885	>CCATTAC	>GTAATGG	0.719923734664917
Mir885	7mer-m8	GFRA3	553	279	285	279	285	30649028	x	7mer-m8	553	NA	0	Mir-885	>CCATTAC	>GTAATGG	0.719923734664917
Mir885	7mer-m8	GTDC1	440	608	614	608	614	18011655	x	7mer-m8	440	NA	0	Mir-885	>CCATTAC	>GTAATGG	0.719923734664917
Mir885	7mer-m8	DCAF11	440	502	508	502	508	18063449	x	7mer-m8	440	NA	0	Mir-885	>CCATTAC	>GTAATGG	0.719923734664917
Mir885	7mer-m8	APOOL	419	62	68	62	68	13084481	x	7mer-m8	419	NA	0	Mir-885	>CCATTAC	>GTAATGG	0.719923734664917
Mir885	7mer-m8	ITGAX	362	340	346	340	346	6641189	x	7mer-m8	362	NA	0	Mir-885	>CCATTAC	>GTAATGG	0.719923734664917
Mir885	7mer-m8	USP54	448	119	125	119	125	19594659	x	7mer-m8	448	NA	0	Mir-885	>CCATTAC	>GTAATGG	0.719923734664917
Mir885	7mer-m8	CAPN1	447	652	658	652	658	19118198	x	7mer-m8	447	NA	0	Mir-885	>CCATTAC	>GTAATGG	0.719923734664917
Mir885	7mer-m8	SUCLG2	331	50	56	50	56	2119427	x	7mer-m8	331	NA	0	Mir-885	>CCATTAC	>GTAATGG	0.719923734664917
Mir885	7mer-m8	PLA2G7	327	349	355	349	355	1211654	x	7mer-m8	327	NA	0	Mir-885	>CCATTAC	>GTAATGG	0.719923734664917
Mir885	7mer-m8	MAP3K4	485	266	272	266	272	22711540	x	7mer-m8	485	NA	0	Mir-885	>CCATTAC	>GTAATGG	0.719923734664917
Mir885	7mer-m8	MAT2B	462	729	735	729	735	20246384	x	7mer-m8	462	NA	0	Mir-885	>CCATTAC	>GTAATGG	0.719923734664917
Mir885	7mer-m8	USP27X	462	440	446	440	446	20297877	x	7mer-m8	462	NA	0	Mir-885	>CCATTAC	>GTAATGG	0.719923734664917
Mir885	7mer-m8	SCMH1	474	577	583	577	583	21690100	x	7mer-m8	474	NA	0	Mir-885	>CCATTAC	>GTAATGG	0.719923734664917
Mir885	7mer-m8	ATF5	482	499	505	499	505	22369810	x	7mer-m8	482	NA	0	Mir-885	>CCATTAC	>GTAATGG	0.719923734664917
Mir885	7mer-m8	GCSAML	358	44	50	44	50	5900642	x	7mer-m8	358	NA	0	Mir-885	>CCATTAC	>GTAATGG	0.719923734664917
Mir885	7mer-m8	SLC10A4	440	163	169	163	169	17997893	x	7mer-m8	440	NA	0	Mir-885	>CCATTAC	>GTAATGG	0.719923734664917
Mir885	7mer-m8	MAP3K4	333	280	286	280	286	2470519	x	7mer-m8	333	NA	0	Mir-885	>CCATTAC	>GTAATGG	0.719923734664917
Mir885	7mer-m8	THAP4	474	129	135	129	135	21781330	x	7mer-m8	474	NA	0	Mir-885	>CCATTAC	>GTAATGG	0.719923734664917
Mir885	7mer-m8	GNGT2	531	308	314	308	314	27915562	x	7mer-m8	531	NA	0	Mir-885	>CCATTAC	>GTAATGG	0.719923734664917
Mir885	7mer-m8	LOXL3	407	350	356	350	356	11522607	x	7mer-m8	407	NA	0	Mir-885	>CCATTAC	>GTAATGG	0.719923734664917
Mir885	7mer-m8	MEA1	346	72	78	72	78	3442196	x	7mer-m8	346	NA	0	Mir-885	>CCATTAC	>GTAATGG	0.719923734664917
Mir885	7mer-m8	CTNNA2	442	394	400	394	400	18440773	x	7mer-m8	442	NA	0	Mir-885	>CCATTAC	>GTAATGG	0.719923734664917
Mir885	7mer-m8	MRPS25	448	24	30	24	30	19832004	x	7mer-m8	448	NA	0	Mir-885	>CCATTAC	>GTAATGG	0.719923734664917
Mir885	7mer-m8	SERPINB7	407	71	77	71	77	11458407	x	7mer-m8	407	NA	0	Mir-885	>CCATTAC	>GTAATGG	0.719923734664917
Mir885	7mer-m8	LOXL3	398	422	428	422	428	10293137	x	7mer-m8	398	NA	0	Mir-885	>CCATTAC	>GTAATGG	0.719923734664917
Mir885	7mer-m8	PAK4	362	326	332	326	332	6676237	x	7mer-m8	362	NA	0	Mir-885	>CCATTAC	>GTAATGG	0.719923734664917
Mir885	7mer-m8	TNFSF9	442	66	72	66	72	18597158	x	7mer-m8	442	NA	0	Mir-885	>CCATTAC	>GTAATGG	0.719923734664917
Mir885	7mer-m8	PRR13	462	383	389	383	389	20046523	x	7mer-m8	462	NA	0	Mir-885	>CCATTAC	>GTAATGG	0.719923734664917
Mir885	7mer-m8	ALK	326	58	64	58	64	876516	x	7mer-m8	326	NA	0	Mir-885	>CCATTAC	>GTAATGG	0.719923734664917
Mir885	7mer-m8	PRAF2	330	506	512	506	512	1873215	x	7mer-m8	330	NA	0	Mir-885	>CCATTAC	>GTAATGG	0.719923734664917
Mir885	7mer-m8	ZNF668	396	245	251	245	251	9982368	x	7mer-m8	396	NA	0	Mir-885	>CCATTAC	>GTAATGG	0.719923734664917
Mir885	7mer-m8	FBXO41	417	930	936	930	936	12470313	x	7mer-m8	417	NA	0	Mir-885	>CCATTAC	>GTAATGG	0.719923734664917
Mir885	7mer-m8	TNN	350	247	253	247	253	4058039	x	7mer-m8	350	NA	0	Mir-885	>CCATTAC	>GTAATGG	0.719923734664917
Mir885	7mer-m8	PCED1B	522	117	123	117	123	26086298	x	7mer-m8	522	NA	0	Mir-885	>CCATTAC	>GTAATGG	0.719923734664917
Mir885	7mer-m8	TAF2	358	716	722	716	722	5747754	x	7mer-m8	358	NA	0	Mir-885	>CCATTAC	>GTAATGG	0.719923734664917
Mir885	7mer-m8	TMEM237	350	230	236	230	236	4374286	x	7mer-m8	350	NA	0	Mir-885	>CCATTAC	>GTAATGG	0.719923734664917
Mir885	7mer-m8	SLC10A4	346	245	251	245	251	3325591	x	7mer-m8	346	NA	0	Mir-885	>CCATTAC	>GTAATGG	0.719923734664917
Mir885	7mer-m8	CD81	407	328	334	328	334	11486238	x	7mer-m8	407	NA	0	Mir-885	>CCATTAC	>GTAATGG	0.719923734664917
Mir885	7mer-m8	PPIF	509	297	303	297	303	23766281	x	7mer-m8	509	NA	0	Mir-885	>CCATTAC	>GTAATGG	0.719923734664917
Mir885	7mer-m8	TPI1	448	160	166	160	166	19765723	x	7mer-m8	448	NA	0	Mir-885	>CCATTAC	>GTAATGG	0.719923734664917
Mir885	7mer-m8	RAB3B	333	915	921	915	921	2403697	x	7mer-m8	333	NA	0	Mir-885	>CCATTAC	>GTAATGG	0.719923734664917
Mir885	7mer-m8	GINS3	327	74	80	74	80	1401651	x	7mer-m8	327	NA	0	Mir-885	>CCATTAC	>GTAATGG	0.719923734664917
Mir885	7mer-m8	ZNF606	485	141	147	141	147	22913375	x	7mer-m8	485	NA	0	Mir-885	>CCATTAC	>GTAATGG	0.719923734664917
Mir885	7mer-m8	KCTD6	326	447	453	447	453	943607	x	7mer-m8	326	NA	0	Mir-885	>CCATTAC	>GTAATGG	0.719923734664917
Mir885	7mer-m8	EIF4G2	485	488	494	488	494	22773798	x	7mer-m8	485	NA	0	Mir-885	>CCATTAC	>GTAATGG	0.719923734664917
Mir885	7mer-m8	STMP1	351	612	618	612	618	4615942	x	7mer-m8	351	NA	0	Mir-885	>CCATTAC	>GTAATGG	0.719923734664917
Mir885	7mer-m8	TNR	440	586	592	586	592	18222305	x	7mer-m8	440	NA	0	Mir-885	>CCATTAC	>GTAATGG	0.719923734664917
Mir885	7mer-m8	DLGAP3	420	342	348	342	348	13101551	x	7mer-m8	420	NA	0	Mir-885	>CCATTAC	>GTAATGG	0.719923734664917
Mir885	7mer-m8	KCNJ5	326	531	537	531	537	1065561	x	7mer-m8	326	NA	0	Mir-885	>CCATTAC	>GTAATGG	0.719923734664917
Mir885	7mer-m8	EGLN2	346	329	335	329	335	3569573	x	7mer-m8	346	NA	0	Mir-885	>CCATTAC	>GTAATGG	0.719923734664917
Mir885	7mer-m8	CEP290	417	541	547	541	547	12437616	x	7mer-m8	417	NA	0	Mir-885	>CCATTAC	>GTAATGG	0.719923734664917
Mir885	7mer-m8	C9H2ORF88	522	829	835	829	835	26125377	x	7mer-m8	522	NA	0	Mir-885	>CCATTAC	>GTAATGG	0.719923734664917
Mir885	7mer-m8	CAPN3	440	368	374	368	374	18059606	x	7mer-m8	440	NA	0	Mir-885	>CCATTAC	>GTAATGG	0.719923734664917
Mir885	7mer-m8	LOXL3	358	425	431	425	431	5739553	x	7mer-m8	358	NA	0	Mir-885	>CCATTAC	>GTAATGG	0.719923734664917
Mir885	7mer-m8	UNC45A	419	425	431	425	431	12718314	x	7mer-m8	419	NA	0	Mir-885	>CCATTAC	>GTAATGG	0.719923734664917
Mir885	7mer-m8	USP54	350	119	125	119	125	3995234	x	7mer-m8	350	NA	0	Mir-885	>CCATTAC	>GTAATGG	0.719923734664917
Mir885	7mer-m8	LRRC23	447	139	145	139	145	19291349	x	7mer-m8	447	NA	0	Mir-885	>CCATTAC	>GTAATGG	0.719923734664917
Mir885	7mer-m8	NELFCD	462	225	231	225	231	20153427	x	7mer-m8	462	NA	0	Mir-885	>CCATTAC	>GTAATGG	0.719923734664917
Mir885	7mer-m8	USP48	420	413	419	413	419	13095960	x	7mer-m8	420	NA	0	Mir-885	>CCATTAC	>GTAATGG	0.719923734664917
Mir885	7mer-m8	MAP3K4	462	725	731	725	731	19948379	x	7mer-m8	462	NA	0	Mir-885	>CCATTAC	>GTAATGG	0.719923734664917
Mir885	7mer-m8	FADD	331	314	320	314	320	2078412	x	7mer-m8	331	NA	0	Mir-885	>CCATTAC	>GTAATGG	0.719923734664917
Mir885	7mer-m8	BAG5	531	906	912	906	912	27617736	x	7mer-m8	531	NA	0	Mir-885	>CCATTAC	>GTAATGG	0.719923734664917
Mir885	7mer-m8	MSANTD2	462	627	633	627	633	20281898	x	7mer-m8	462	NA	0	Mir-885	>CCATTAC	>GTAATGG	0.719923734664917
Mir885	7mer-m8	DIPK1A	530	165	171	165	171	27220225	x	7mer-m8	530	NA	0	Mir-885	>CCATTAC	>GTAATGG	0.719923734664917
Mir885	7mer-m8	VGLL2	327	72	78	72	78	1216562	x	7mer-m8	327	NA	0	Mir-885	>CCATTAC	>GTAATGG	0.719923734664917
Mir885	7mer-m8	TIFAB	345	227	233	227	233	2812868	x	7mer-m8	345	NA	0	Mir-885	>CCATTAC	>GTAATGG	0.719923734664917
Mir885	7mer-m8	DHX57	396	102	108	102	108	9949560	x	7mer-m8	396	NA	0	Mir-885	>CCATTAC	>GTAATGG	0.719923734664917
Mir885	7mer-m8	TSPAN3	530	319	325	319	325	27192290	x	7mer-m8	530	NA	0	Mir-885	>CCATTAC	>GTAATGG	0.719923734664917
Mir885	7mer-m8	BICRA	398	597	603	597	603	10397069	x	7mer-m8	398	NA	0	Mir-885	>CCATTAC	>GTAATGG	0.719923734664917
Mir885	7mer-m8	CTNNA2	524	295	301	295	301	26614776	x	7mer-m8	524	NA	0	Mir-885	>CCATTAC	>GTAATGG	0.719923734664917
Mir885	7mer-m8	TPI1	537	168	174	168	174	29108973	x	7mer-m8	537	NA	0	Mir-885	>CCATTAC	>GTAATGG	0.719923734664917
Mir885	7mer-m8	VMO1	522	119	125	119	125	26244922	x	7mer-m8	522	NA	0	Mir-885	>CCATTAC	>GTAATGG	0.719923734664917
Mir885	7mer-m8	C26H2ORF73	440	162	168	162	168	18226436	x	7mer-m8	440	NA	0	Mir-885	>CCATTAC	>GTAATGG	0.719923734664917
Mir885	7mer-m8	DNTT	417	164	170	164	170	12566892	x	7mer-m8	417	NA	0	Mir-885	>CCATTAC	>GTAATGG	0.719923734664917
Mir885	7mer-m8	ANKRD29	396	185	191	185	191	9967129	x	7mer-m8	396	NA	0	Mir-885	>CCATTAC	>GTAATGG	0.719923734664917
Mir885	7mer-m8	XPOT	548	131	137	131	137	29998033	x	7mer-m8	548	NA	0	Mir-885	>CCATTAC	>GTAATGG	0.719923734664917
Mir885	7mer-m8	KHDRBS3	531	59	65	59	65	27894911	x	7mer-m8	531	NA	0	Mir-885	>CCATTAC	>GTAATGG	0.719923734664917
Mir885	7mer-m8	ZMYM5	462	151	157	151	157	20078799	x	7mer-m8	462	NA	0	Mir-885	>CCATTAC	>GTAATGG	0.719923734664917
Mir885	7mer-m8	BCCIP	509	18	24	18	24	23775430	x	7mer-m8	509	NA	0	Mir-885	>CCATTAC	>GTAATGG	0.719923734664917
Mir885	7mer-m8	PRELID1	362	245	251	245	251	6691247	x	7mer-m8	362	NA	0	Mir-885	>CCATTAC	>GTAATGG	0.719923734664917
Mir885	7mer-m8	TNKS1BP1	485	324	330	324	330	22769432	x	7mer-m8	485	NA	0	Mir-885	>CCATTAC	>GTAATGG	0.719923734664917
Mir885	7mer-m8	TPI1	330	176	182	176	182	1624102	x	7mer-m8	330	NA	0	Mir-885	>CCATTAC	>GTAATGG	0.719923734664917
Mir885	7mer-m8	KDM4A	420	273	279	273	279	13105000	x	7mer-m8	420	NA	0	Mir-885	>CCATTAC	>GTAATGG	0.719923734664917
Mir885	7mer-m8	COLEC12	446	442	448	442	448	18958500	x	7mer-m8	446	NA	0	Mir-885	>CCATTAC	>GTAATGG	0.719923734664917
Mir885	7mer-m8	BUD13	522	67	73	67	73	26123040	x	7mer-m8	522	NA	0	Mir-885	>CCATTAC	>GTAATGG	0.719923734664917
Mir885	7mer-m8	MDK	530	63	69	63	69	27360288	x	7mer-m8	530	NA	0	Mir-885	>CCATTAC	>GTAATGG	0.719923734664917
Mir885	7mer-m8	CAND1	396	311	317	311	317	9917871	x	7mer-m8	396	NA	0	Mir-885	>CCATTAC	>GTAATGG	0.719923734664917
Mir885	7mer-m8	PACRGL	417	435	441	435	441	12312641	x	7mer-m8	417	NA	0	Mir-885	>CCATTAC	>GTAATGG	0.719923734664917
Mir885	7mer-m8	PLA1A	346	311	317	311	317	3311308	x	7mer-m8	346	NA	0	Mir-885	>CCATTAC	>GTAATGG	0.719923734664917
Mir885	7mer-m8	ANP32A	350	140	146	140	146	4346074	x	7mer-m8	350	NA	0	Mir-885	>CCATTAC	>GTAATGG	0.719923734664917
Mir885	7mer-m8	SIRT4	356	310	316	310	316	5056610	x	7mer-m8	356	NA	0	Mir-885	>CCATTAC	>GTAATGG	0.719923734664917
Mir885	7mer-m8	CARD10	398	86	92	86	92	10319125	x	7mer-m8	398	NA	0	Mir-885	>CCATTAC	>GTAATGG	0.719923734664917
Mir885	7mer-m8	CCKBR	351	280	286	280	286	4587548	x	7mer-m8	351	NA	0	Mir-885	>CCATTAC	>GTAATGG	0.719923734664917
Mir885	7mer-m8	TNKS1BP1	522	341	347	341	347	26109560	x	7mer-m8	522	NA	0	Mir-885	>CCATTAC	>GTAATGG	0.719923734664917
Mir885	7mer-m8	SDR39U1	417	70	76	70	76	12417945	x	7mer-m8	417	NA	0	Mir-885	>CCATTAC	>GTAATGG	0.719923734664917
Mir885	7mer-m8	ADCY10	448	136	142	136	142	19696799	x	7mer-m8	448	NA	0	Mir-885	>CCATTAC	>GTAATGG	0.719923734664917
Mir885	7mer-m8	USP54	362	119	125	119	125	6572086	x	7mer-m8	362	NA	0	Mir-885	>CCATTAC	>GTAATGG	0.719923734664917
Mir885	7mer-m8	ZNF879	531	128	134	128	134	27657546	x	7mer-m8	531	NA	0	Mir-885	>CCATTAC	>GTAATGG	0.719923734664917
Mir885	7mer-m8	CD3H12ORF65	330	181	187	181	187	1759782	x	7mer-m8	330	NA	0	Mir-885	>CCATTAC	>GTAATGG	0.719923734664917
Mir885	7mer-m8	TAF9	407	168	174	168	174	11316773	x	7mer-m8	407	NA	0	Mir-885	>CCATTAC	>GTAATGG	0.719923734664917
Mir885	7mer-m8	KTN1	417	445	451	445	451	12421139	x	7mer-m8	417	NA	0	Mir-885	>CCATTAC	>GTAATGG	0.719923734664917
Mir885	7mer-m8	FKBP4	362	472	478	472	478	6509884	x	7mer-m8	362	NA	0	Mir-885	>CCATTAC	>GTAATGG	0.719923734664917
Mir885	7mer-m8	CTNNA2	474	295	301	295	301	21928155	x	7mer-m8	474	NA	0	Mir-885	>CCATTAC	>GTAATGG	0.719923734664917
Mir885	7mer-m8	PAN2	394	165	171	165	171	9454823	x	7mer-m8	394	NA	0	Mir-885	>CCATTAC	>GTAATGG	0.719923734664917
Mir885	7mer-m8	SPG11	407	126	132	126	132	11332126	x	7mer-m8	407	NA	0	Mir-885	>CCATTAC	>GTAATGG	0.719923734664917
Mir885	7mer-m8	C16H17ORF78	486	541	547	541	547	23224334	x	7mer-m8	486	NA	0	Mir-885	>CCATTAC	>GTAATGG	0.719923734664917
Mir885	7mer-m8	ACSBG1	532	109	115	109	115	28049373	x	7mer-m8	532	NA	0	Mir-885	>CCATTAC	>GTAATGG	0.719923734664917
Mir885	7mer-m8	TIMM29	462	474	480	474	480	20239704	x	7mer-m8	462	NA	0	Mir-885	>CCATTAC	>GTAATGG	0.719923734664917
Mir885	7mer-m8	SYDE1	346	879	885	879	885	3288396	x	7mer-m8	346	NA	0	Mir-885	>CCATTAC	>GTAATGG	0.719923734664917
Mir885	7mer-m8	MLF1	548	49	55	49	55	29907629	x	7mer-m8	548	NA	0	Mir-885	>CCATTAC	>GTAATGG	0.719923734664917
Mir885	7mer-m8	DAP3	326	119	125	119	125	1011236	x	7mer-m8	326	NA	0	Mir-885	>CCATTAC	>GTAATGG	0.719923734664917
Mir885	7mer-m8	SLC5A6	326	228	234	228	234	877753	x	7mer-m8	326	NA	0	Mir-885	>CCATTAC	>GTAATGG	0.719923734664917
Mir885	7mer-m8	APOOL	358	60	66	60	66	5797051	x	7mer-m8	358	NA	0	Mir-885	>CCATTAC	>GTAATGG	0.719923734664917
Mir885	7mer-m8	TFB2M	398	766	772	766	772	10060491	x	7mer-m8	398	NA	0	Mir-885	>CCATTAC	>GTAATGG	0.719923734664917
Mir885	7mer-m8	EBF4	358	722	728	722	728	5936829	x	7mer-m8	358	NA	0	Mir-885	>CCATTAC	>GTAATGG	0.719923734664917
Mir885	7mer-m8	RPL22L1	532	377	383	377	383	28078073	x	7mer-m8	532	NA	0	Mir-885	>CCATTAC	>GTAATGG	0.719923734664917
Mir885	7mer-m8	TRNP1	420	516	522	516	522	13098313	x	7mer-m8	420	NA	0	Mir-885	>CCATTAC	>GTAATGG	0.719923734664917
Mir885	7mer-m8	SDCBP	345	714	720	714	720	3073257	x	7mer-m8	345	NA	0	Mir-885	>CCATTAC	>GTAATGG	0.719923734664917
Mir885	7mer-m8	RPAP2	327	46	52	46	52	1239904	x	7mer-m8	327	NA	0	Mir-885	>CCATTAC	>GTAATGG	0.719923734664917
Mir885	7mer-m8	C5H12ORF73	322	343	349	343	349	92237	x	7mer-m8	322	NA	0	Mir-885	>CCATTAC	>GTAATGG	0.719923734664917
Mir885	7mer-m8	ADISSP	425	182	188	182	188	14180321	x	7mer-m8	425	NA	0	Mir-885	>CCATTAC	>GTAATGG	0.719923734664917
Mir885	7mer-m8	FAM185A	522	716	722	716	722	26147144	x	7mer-m8	522	NA	0	Mir-885	>CCATTAC	>GTAATGG	0.719923734664917
Mir885	7mer-m8	COX6A1	474	149	155	149	155	21910288	x	7mer-m8	474	NA	0	Mir-885	>CCATTAC	>GTAATGG	0.719923734664917
Mir885	7mer-m8	DIAPH3	440	185	191	185	191	18143019	x	7mer-m8	440	NA	0	Mir-885	>CCATTAC	>GTAATGG	0.719923734664917
Mir885	7mer-m8	WNT10B	351	461	467	461	467	4659267	x	7mer-m8	351	NA	0	Mir-885	>CCATTAC	>GTAATGG	0.719923734664917
Mir885	7mer-m8	TUBGCP2	417	235	241	235	241	12574381	x	7mer-m8	417	NA	0	Mir-885	>CCATTAC	>GTAATGG	0.719923734664917
Mir885	7mer-m8	MTOR	394	456	462	456	462	9412887	x	7mer-m8	394	NA	0	Mir-885	>CCATTAC	>GTAATGG	0.719923734664917
Mir885	7mer-m8	PRL	331	98	104	98	104	2136214	x	7mer-m8	331	NA	0	Mir-885	>CCATTAC	>GTAATGG	0.719923734664917
Mir885	7mer-m8	PDZD7	519	66	72	66	72	25747700	x	7mer-m8	519	NA	0	Mir-885	>CCATTAC	>GTAATGG	0.719923734664917
Mir885	7mer-m8	RAB9A	419	187	193	187	193	13077901	x	7mer-m8	419	NA	0	Mir-885	>CCATTAC	>GTAATGG	0.719923734664917
Mir885	7mer-m8	CES3	553	118	124	118	124	30896509	x	7mer-m8	553	NA	0	Mir-885	>CCATTAC	>GTAATGG	0.719923734664917
Mir885	7mer-m8	RABAC1	474	58	64	58	64	22029170	x	7mer-m8	474	NA	0	Mir-885	>CCATTAC	>GTAATGG	0.719923734664917
Mir885	7mer-m8	PAPOLG	524	360	366	360	366	26617893	x	7mer-m8	524	NA	0	Mir-885	>CCATTAC	>GTAATGG	0.719923734664917
Mir885	7mer-m8	FBN1	322	666	672	666	672	180405	x	7mer-m8	322	NA	0	Mir-885	>CCATTAC	>GTAATGG	0.719923734664917
Mir885	7mer-m8	CYFIP1	531	531	537	531	537	27730576	x	7mer-m8	531	NA	0	Mir-885	>CCATTAC	>GTAATGG	0.719923734664917
Mir885	7mer-m8	CCDC172	442	112	118	112	118	18390517	x	7mer-m8	442	NA	0	Mir-885	>CCATTAC	>GTAATGG	0.719923734664917
Mir885	7mer-m8	LYPLA2	351	206	212	206	212	4438081	x	7mer-m8	351	NA	0	Mir-885	>CCATTAC	>GTAATGG	0.719923734664917
Mir885	7mer-m8	SERPINB1	532	795	801	795	801	28196473	x	7mer-m8	532	NA	0	Mir-885	>CCATTAC	>GTAATGG	0.719923734664917
Mir885	7mer-m8	PRR13	358	65	71	65	71	5658705	x	7mer-m8	358	NA	0	Mir-885	>CCATTAC	>GTAATGG	0.719923734664917
Mir885	7mer-m8	JHY	483	86	92	86	92	22555925	x	7mer-m8	483	NA	0	Mir-885	>CCATTAC	>GTAATGG	0.719923734664917
Mir885	7mer-m8	SLC6A18	350	20	26	20	26	4362549	x	7mer-m8	350	NA	0	Mir-885	>CCATTAC	>GTAATGG	0.719923734664917
Mir885	7mer-m8	ARHGEF38	519	151	157	151	157	25762626	x	7mer-m8	519	NA	0	Mir-885	>CCATTAC	>GTAATGG	0.719923734664917
Mir885	7mer-m8	CRCP	446	23	29	23	29	19016495	x	7mer-m8	446	NA	0	Mir-885	>CCATTAC	>GTAATGG	0.719923734664917
Mir885	7mer-m8	HAND1	519	520	526	520	526	25649115	x	7mer-m8	519	NA	0	Mir-885	>CCATTAC	>GTAATGG	0.719923734664917
Mir885	7mer-m8	ILF3	538	314	320	314	320	29549027	x	7mer-m8	538	NA	0	Mir-885	>CCATTAC	>GTAATGG	0.719923734664917
Mir885	7mer-m8	KLHL26	440	343	349	343	349	17937968	x	7mer-m8	440	NA	0	Mir-885	>CCATTAC	>GTAATGG	0.719923734664917
Mir885	7mer-m8	KMT2E	482	349	355	349	355	22192935	x	7mer-m8	482	NA	0	Mir-885	>CCATTAC	>GTAATGG	0.719923734664917
Mir885	7mer-m8	LRGUK	356	703	709	703	709	4905690	x	7mer-m8	356	NA	0	Mir-885	>CCATTAC	>GTAATGG	0.719923734664917
Mir885	7mer-m8	SKAP2	326	723	729	723	729	974546	x	7mer-m8	326	NA	0	Mir-885	>CCATTAC	>GTAATGG	0.719923734664917
Mir885	7mer-m8	DNTTIP2	446	232	238	232	238	18719011	x	7mer-m8	446	NA	0	Mir-885	>CCATTAC	>GTAATGG	0.719923734664917
Mir885	7mer-m8	CD44	550	697	703	697	703	30376568	x	7mer-m8	550	NA	0	Mir-885	>CCATTAC	>GTAATGG	0.719923734664917
Mir885	7mer-m8	RHOT1	447	237	243	237	243	19442625	x	7mer-m8	447	NA	0	Mir-885	>CCATTAC	>GTAATGG	0.719923734664917
Mir885	7mer-m8	OXTR	548	434	440	434	440	29977534	x	7mer-m8	548	NA	0	Mir-885	>CCATTAC	>GTAATGG	0.719923734664917
Mir885	7mer-m8	YIF1B	331	197	203	197	203	2246710	x	7mer-m8	331	NA	0	Mir-885	>CCATTAC	>GTAATGG	0.719923734664917
Mir885	7mer-m8	PRL	524	98	104	98	104	26576627	x	7mer-m8	524	NA	0	Mir-885	>CCATTAC	>GTAATGG	0.719923734664917
Mir885	7mer-m8	SH2B1	550	172	178	172	178	30214284	x	7mer-m8	550	NA	0	Mir-885	>CCATTAC	>GTAATGG	0.719923734664917
Mir885	7mer-m8	YWHAE	351	528	534	528	534	4803390	x	7mer-m8	351	NA	0	Mir-885	>CCATTAC	>GTAATGG	0.719923734664917
Mir885	7mer-m8	ELAC2	327	177	183	177	183	1323093	x	7mer-m8	327	NA	0	Mir-885	>CCATTAC	>GTAATGG	0.719923734664917
Mir885	7mer-m8	VIL1	346	408	414	408	414	3364333	x	7mer-m8	346	NA	0	Mir-885	>CCATTAC	>GTAATGG	0.719923734664917
Mir885	7mer-m8	GPR4	530	910	916	910	916	27517340	x	7mer-m8	530	NA	0	Mir-885	>CCATTAC	>GTAATGG	0.719923734664917
Mir885	7mer-m8	PRR12	442	259	265	259	265	18630364	x	7mer-m8	442	NA	0	Mir-885	>CCATTAC	>GTAATGG	0.719923734664917
Mir885	7mer-m8	LZTS1	420	690	696	690	696	13224995	x	7mer-m8	420	NA	0	Mir-885	>CCATTAC	>GTAATGG	0.719923734664917
Mir885	7mer-m8	EIF4G2	530	489	495	489	495	27363865	x	7mer-m8	530	NA	0	Mir-885	>CCATTAC	>GTAATGG	0.719923734664917
Mir885	7mer-m8	EFR3B	385	371	377	371	377	8789005	x	7mer-m8	385	NA	0	Mir-885	>CCATTAC	>GTAATGG	0.719923734664917
Mir885	7mer-m8	RNF146	531	323	329	323	329	27846132	x	7mer-m8	531	NA	0	Mir-885	>CCATTAC	>GTAATGG	0.719923734664917
Mir885	7mer-m8	CAPN9	385	684	690	684	690	8716924	x	7mer-m8	385	NA	0	Mir-885	>CCATTAC	>GTAATGG	0.719923734664917
Mir885	7mer-m8	ADGRB3	346	238	244	238	244	3468804	x	7mer-m8	346	NA	0	Mir-885	>CCATTAC	>GTAATGG	0.719923734664917
Mir885	7mer-m8	SERINC1	358	523	529	523	529	5970371	x	7mer-m8	358	NA	0	Mir-885	>CCATTAC	>GTAATGG	0.719923734664917
Mir885	7mer-m8	TFB2M	548	404	410	404	410	29856913	x	7mer-m8	548	NA	0	Mir-885	>CCATTAC	>GTAATGG	0.719923734664917
Mir885	7mer-m8	USP54	530	119	125	119	125	27483876	x	7mer-m8	530	NA	0	Mir-885	>CCATTAC	>GTAATGG	0.719923734664917
Mir885	7mer-m8	DNAAF2	350	28	34	28	34	4073507	x	7mer-m8	350	NA	0	Mir-885	>CCATTAC	>GTAATGG	0.719923734664917
Mir885	7mer-m8	ILDR1	407	230	236	230	236	11297842	x	7mer-m8	407	NA	0	Mir-885	>CCATTAC	>GTAATGG	0.719923734664917
Mir885	7mer-m8	PPFIA2	356	102	108	102	108	5089147	x	7mer-m8	356	NA	0	Mir-885	>CCATTAC	>GTAATGG	0.719923734664917
Mir885	7mer-m8	TMEM79	548	425	431	425	431	29850445	x	7mer-m8	548	NA	0	Mir-885	>CCATTAC	>GTAATGG	0.719923734664917
Mir885	7mer-m8	WNT2B	362	136	142	136	142	6381774	x	7mer-m8	362	NA	0	Mir-885	>CCATTAC	>GTAATGG	0.719923734664917
Mir885	7mer-m8	NINL	350	351	357	351	357	4271829	x	7mer-m8	350	NA	0	Mir-885	>CCATTAC	>GTAATGG	0.719923734664917
Mir885	7mer-m8	VIL1	425	403	409	403	409	13924522	x	7mer-m8	425	NA	0	Mir-885	>CCATTAC	>GTAATGG	0.719923734664917
Mir885	7mer-m8	ARHGAP30	362	670	676	670	676	6373920	x	7mer-m8	362	NA	0	Mir-885	>CCATTAC	>GTAATGG	0.719923734664917
Mir885	7mer-m8	BBS1	522	124	130	124	130	26102651	x	7mer-m8	522	NA	0	Mir-885	>CCATTAC	>GTAATGG	0.719923734664917
Mir885	7mer-m8	AFG3L2	550	243	249	243	249	30287592	x	7mer-m8	550	NA	0	Mir-885	>CCATTAC	>GTAATGG	0.719923734664917
Mir885	7mer-m8	ACHE	442	38	44	38	44	18497222	x	7mer-m8	442	NA	0	Mir-885	>CCATTAC	>GTAATGG	0.719923734664917
Mir885	7mer-m8	RAB9A	485	201	207	201	207	22958132	x	7mer-m8	485	NA	0	Mir-885	>CCATTAC	>GTAATGG	0.719923734664917
Mir885	7mer-m8	ZNF354A	357	71	77	71	77	5404067	x	7mer-m8	357	NA	0	Mir-885	>CCATTAC	>GTAATGG	0.719923734664917
Mir885	7mer-m8	TM9SF2	394	489	495	489	495	9687018	x	7mer-m8	394	NA	0	Mir-885	>CCATTAC	>GTAATGG	0.719923734664917
Mir885	7mer-m8	XPOT	333	139	145	139	145	2529300	x	7mer-m8	333	NA	0	Mir-885	>CCATTAC	>GTAATGG	0.719923734664917
Mir885	7mer-m8	CTNNA2	322	307	313	307	313	196891	x	7mer-m8	322	NA	0	Mir-885	>CCATTAC	>GTAATGG	0.719923734664917
Mir885	7mer-m8	CD81	327	317	323	317	323	1284568	x	7mer-m8	327	NA	0	Mir-885	>CCATTAC	>GTAATGG	0.719923734664917
Mir885	7mer-m8	ANXA7	440	220	226	220	226	18139853	x	7mer-m8	440	NA	0	Mir-885	>CCATTAC	>GTAATGG	0.719923734664917
Mir885	7mer-m8	TRNP1	531	499	505	499	505	27584828	x	7mer-m8	531	NA	0	Mir-885	>CCATTAC	>GTAATGG	0.719923734664917
Mir885	7mer-m8	NCAPH	553	264	270	264	270	30572427	x	7mer-m8	553	NA	0	Mir-885	>CCATTAC	>GTAATGG	0.719923734664917
Mir885	7mer-m8	F8A1	327	407	413	407	413	1452885	x	7mer-m8	327	NA	0	Mir-885	>CCATTAC	>GTAATGG	0.719923734664917
Mir885	7mer-m8	IFIT3	356	175	181	175	181	4949520	x	7mer-m8	356	NA	0	Mir-885	>CCATTAC	>GTAATGG	0.719923734664917
Mir885	7mer-m8	CTNNB1	330	286	292	286	292	1689409	x	7mer-m8	330	NA	0	Mir-885	>CCATTAC	>GTAATGG	0.719923734664917
Mir885	7mer-m8	PRR15L	442	456	462	456	462	18647814	x	7mer-m8	442	NA	0	Mir-885	>CCATTAC	>GTAATGG	0.719923734664917
Mir885	7mer-m8	SPARCL1	417	132	138	132	138	12306498	x	7mer-m8	417	NA	0	Mir-885	>CCATTAC	>GTAATGG	0.719923734664917
Mir885	7mer-m8	TRMT13	419	130	136	130	136	12773204	x	7mer-m8	419	NA	0	Mir-885	>CCATTAC	>GTAATGG	0.719923734664917
Mir885	7mer-m8	EGR4	538	290	296	290	296	29686954	x	7mer-m8	538	NA	0	Mir-885	>CCATTAC	>GTAATGG	0.719923734664917
Mir885	7mer-m8	SCAND1	532	164	170	164	170	28279833	x	7mer-m8	532	NA	0	Mir-885	>CCATTAC	>GTAATGG	0.719923734664917
Mir885	7mer-m8	RTN3	358	257	263	257	263	5710197	x	7mer-m8	358	NA	0	Mir-885	>CCATTAC	>GTAATGG	0.719923734664917
Mir885	7mer-m8	HES6	531	710	716	710	716	27719541	x	7mer-m8	531	NA	0	Mir-885	>CCATTAC	>GTAATGG	0.719923734664917
Mir885	7mer-m8	MSRA	462	273	279	273	279	20285971	x	7mer-m8	462	NA	0	Mir-885	>CCATTAC	>GTAATGG	0.719923734664917
Mir885	7mer-m8	LAX1	474	748	754	748	754	21715759	x	7mer-m8	474	NA	0	Mir-885	>CCATTAC	>GTAATGG	0.719923734664917
Mir885	7mer-m8	COL19A1	509	114	120	114	120	23589845	x	7mer-m8	509	NA	0	Mir-885	>CCATTAC	>GTAATGG	0.719923734664917
Mir885	7mer-m8	TREML1	524	32	38	32	38	26569755	x	7mer-m8	524	NA	0	Mir-885	>CCATTAC	>GTAATGG	0.719923734664917
Mir885	7mer-m8	TREML1	331	34	40	34	40	2130280	x	7mer-m8	331	NA	0	Mir-885	>CCATTAC	>GTAATGG	0.719923734664917
Mir885	7mer-m8	TRIM25	446	416	422	416	422	18942820	x	7mer-m8	446	NA	0	Mir-885	>CCATTAC	>GTAATGG	0.719923734664917
Mir885	7mer-m8	PTPMT1	346	112	118	112	118	3385500	x	7mer-m8	346	NA	0	Mir-885	>CCATTAC	>GTAATGG	0.719923734664917
Mir885	7mer-m8	HS3ST2	519	347	353	347	353	25659795	x	7mer-m8	519	NA	0	Mir-885	>CCATTAC	>GTAATGG	0.719923734664917
Mir885	7mer-m8	C5AR2	358	15	21	15	21	5829992	x	7mer-m8	358	NA	0	Mir-885	>CCATTAC	>GTAATGG	0.719923734664917
Mir885	7mer-m8	ACOX2	530	36	42	36	42	27378679	x	7mer-m8	530	NA	0	Mir-885	>CCATTAC	>GTAATGG	0.719923734664917
Mir885	7mer-m8	SLC2A4	351	803	809	803	809	4799613	x	7mer-m8	351	NA	0	Mir-885	>CCATTAC	>GTAATGG	0.719923734664917
Mir885	7mer-m8	C18H17ORF58	385	68	74	68	74	8876950	x	7mer-m8	385	NA	0	Mir-885	>CCATTAC	>GTAATGG	0.719923734664917
Mir885	7mer-m8	ZNF572	485	161	167	161	167	22873759	x	7mer-m8	485	NA	0	Mir-885	>CCATTAC	>GTAATGG	0.719923734664917
Mir885	7mer-m8	ILF3	398	314	320	314	320	10176226	x	7mer-m8	398	NA	0	Mir-885	>CCATTAC	>GTAATGG	0.719923734664917
Mir885	7mer-m8	COMTD1	322	45	51	45	51	428139	x	7mer-m8	322	NA	0	Mir-885	>CCATTAC	>GTAATGG	0.719923734664917
Mir885	7mer-m8	DGKG	531	768	774	768	774	27682116	x	7mer-m8	531	NA	0	Mir-885	>CCATTAC	>GTAATGG	0.719923734664917
Mir885	7mer-m8	CCDC38	351	66	72	66	72	4650479	x	7mer-m8	351	NA	0	Mir-885	>CCATTAC	>GTAATGG	0.719923734664917
Mir885	7mer-m8	KIF6	396	363	369	363	369	9901056	x	7mer-m8	396	NA	0	Mir-885	>CCATTAC	>GTAATGG	0.719923734664917
Mir885	7mer-m8	APOA4	462	24	30	24	30	20280226	x	7mer-m8	462	NA	0	Mir-885	>CCATTAC	>GTAATGG	0.719923734664917
Mir885	7mer-m8	DNER	398	476	482	476	482	10120223	x	7mer-m8	398	NA	0	Mir-885	>CCATTAC	>GTAATGG	0.719923734664917
Mir885	7mer-m8	REC114	346	729	735	729	735	3245268	x	7mer-m8	346	NA	0	Mir-885	>CCATTAC	>GTAATGG	0.719923734664917
Mir885	7mer-m8	MAP3K4	396	709	715	709	715	9931860	x	7mer-m8	396	NA	0	Mir-885	>CCATTAC	>GTAATGG	0.719923734664917
Mir885	7mer-m8	THNSL1	425	434	440	434	440	13930317	x	7mer-m8	425	NA	0	Mir-885	>CCATTAC	>GTAATGG	0.719923734664917
Mir885	7mer-m8	ZSCAN32	331	36	42	36	42	2193925	x	7mer-m8	331	NA	0	Mir-885	>CCATTAC	>GTAATGG	0.719923734664917
Mir885	7mer-m8	TNFAIP8L2	327	57	63	57	63	1438662	x	7mer-m8	327	NA	0	Mir-885	>CCATTAC	>GTAATGG	0.719923734664917
Mir885	7mer-m8	PSEN2	486	39	45	39	45	23076479	x	7mer-m8	486	NA	0	Mir-885	>CCATTAC	>GTAATGG	0.719923734664917
Mir885	7mer-m8	C4H21ORF58	346	17	23	17	23	3317924	x	7mer-m8	346	NA	0	Mir-885	>CCATTAC	>GTAATGG	0.719923734664917
Mir885	7mer-m8	TNKS1BP1	553	340	346	340	346	30524747	x	7mer-m8	553	NA	0	Mir-885	>CCATTAC	>GTAATGG	0.719923734664917
Mir885	7mer-m8	TPI1	350	165	171	165	171	4314982	x	7mer-m8	350	NA	0	Mir-885	>CCATTAC	>GTAATGG	0.719923734664917
Mir885	7mer-m8	LTV1	474	260	266	260	266	21917519	x	7mer-m8	474	NA	0	Mir-885	>CCATTAC	>GTAATGG	0.719923734664917
Mir885	7mer-m8	FBXO39	333	301	307	301	307	2667869	x	7mer-m8	333	NA	0	Mir-885	>CCATTAC	>GTAATGG	0.719923734664917
Mir885	7mer-m8	SERPINI1	358	192	198	192	198	5922161	x	7mer-m8	358	NA	0	Mir-885	>CCATTAC	>GTAATGG	0.719923734664917
Mir885	7mer-m8	ARL14	333	171	177	171	177	2332477	x	7mer-m8	333	NA	0	Mir-885	>CCATTAC	>GTAATGG	0.719923734664917
Mir885	7mer-m8	THEMIS2	417	516	522	516	522	12282198	x	7mer-m8	417	NA	0	Mir-885	>CCATTAC	>GTAATGG	0.719923734664917
Mir885	7mer-m8	SLC5A6	420	631	637	631	637	13361611	x	7mer-m8	420	NA	0	Mir-885	>CCATTAC	>GTAATGG	0.719923734664917
Mir885	7mer-m8	ZBTB6	396	387	393	387	393	9842427	x	7mer-m8	396	NA	0	Mir-885	>CCATTAC	>GTAATGG	0.719923734664917
Mir885	7mer-m8	ABCB1	532	213	219	213	219	28130286	x	7mer-m8	532	NA	0	Mir-885	>CCATTAC	>GTAATGG	0.719923734664917
Mir885	7mer-m8	MLF1	537	48	54	48	54	29138751	x	7mer-m8	537	NA	0	Mir-885	>CCATTAC	>GTAATGG	0.719923734664917
Mir885	7mer-m8	KLHL26	394	343	349	343	349	9408861	x	7mer-m8	394	NA	0	Mir-885	>CCATTAC	>GTAATGG	0.719923734664917
Mir885	7mer-m8	R3HCC1	404	86	92	86	92	10958535	x	7mer-m8	404	NA	0	Mir-885	>CCATTAC	>GTAATGG	0.719923734664917
Mir885	7mer-m8	PTGS1	333	627	633	627	633	2626121	x	7mer-m8	333	NA	0	Mir-885	>CCATTAC	>GTAATGG	0.719923734664917
Mir885	7mer-m8	CCT6A	522	320	326	320	326	26314121	x	7mer-m8	522	NA	0	Mir-885	>CCATTAC	>GTAATGG	0.719923734664917
Mir885	7mer-m8	LGI4	448	354	360	354	360	19737798	x	7mer-m8	448	NA	0	Mir-885	>CCATTAC	>GTAATGG	0.719923734664917
Mir885	7mer-m8	EDRF1	362	384	390	384	390	6564125	x	7mer-m8	362	NA	0	Mir-885	>CCATTAC	>GTAATGG	0.719923734664917
Mir885	7mer-m8	RGS20	537	179	185	179	185	29407012	x	7mer-m8	537	NA	0	Mir-885	>CCATTAC	>GTAATGG	0.719923734664917
Mir885	7mer-m8	NHSL1	326	190	196	190	196	694102	x	7mer-m8	326	NA	0	Mir-885	>CCATTAC	>GTAATGG	0.719923734664917
Mir885	7mer-m8	EGLN2	394	315	321	315	321	9561467	x	7mer-m8	394	NA	0	Mir-885	>CCATTAC	>GTAATGG	0.719923734664917
Mir885	7mer-m8	LDHA	407	118	124	118	124	11474730	x	7mer-m8	407	NA	0	Mir-885	>CCATTAC	>GTAATGG	0.719923734664917
Mir885	7mer-m8	USP54	486	119	125	119	125	23040337	x	7mer-m8	486	NA	0	Mir-885	>CCATTAC	>GTAATGG	0.719923734664917
Mir885	7mer-m8	WASHC5	350	294	300	294	300	4159776	x	7mer-m8	350	NA	0	Mir-885	>CCATTAC	>GTAATGG	0.719923734664917
Mir885	7mer-m8	TMEM243	407	273	279	273	279	11491705	x	7mer-m8	407	NA	0	Mir-885	>CCATTAC	>GTAATGG	0.719923734664917
Mir885	7mer-m8	SELL	530	524	530	524	530	27207448	x	7mer-m8	530	NA	0	Mir-885	>CCATTAC	>GTAATGG	0.719923734664917
Mir885	7mer-m8	EAPP	394	35	41	35	41	9538395	x	7mer-m8	394	NA	0	Mir-885	>CCATTAC	>GTAATGG	0.719923734664917
Mir885	7mer-m8	NHSL2	358	131	137	131	137	5795811	x	7mer-m8	358	NA	0	Mir-885	>CCATTAC	>GTAATGG	0.719923734664917
Mir885	7mer-m8	EIF4G2	522	487	493	487	493	26114072	x	7mer-m8	522	NA	0	Mir-885	>CCATTAC	>GTAATGG	0.719923734664917
Mir885	7mer-m8	SRPRA	538	758	764	758	764	29630961	x	7mer-m8	538	NA	0	Mir-885	>CCATTAC	>GTAATGG	0.719923734664917
Mir885	7mer-m8	CAGE1	447	592	598	592	598	19253910	x	7mer-m8	447	NA	0	Mir-885	>CCATTAC	>GTAATGG	0.719923734664917
Mir885	7mer-m8	SLC7A6OS	532	408	414	408	414	28317271	x	7mer-m8	532	NA	0	Mir-885	>CCATTAC	>GTAATGG	0.719923734664917
Mir885	7mer-m8	CA9	425	77	83	77	83	14105709	x	7mer-m8	425	NA	0	Mir-885	>CCATTAC	>GTAATGG	0.719923734664917
Mir885	7mer-m8	MMP17	442	637	643	637	643	18465890	x	7mer-m8	442	NA	0	Mir-885	>CCATTAC	>GTAATGG	0.719923734664917
Mir885	7mer-m8	CENPB	538	635	641	635	641	29733178	x	7mer-m8	538	NA	0	Mir-885	>CCATTAC	>GTAATGG	0.719923734664917
Mir885	7mer-m8	CABLES1	519	274	280	274	280	25886806	x	7mer-m8	519	NA	0	Mir-885	>CCATTAC	>GTAATGG	0.719923734664917
Mir885	7mer-m8	MFSD1	351	447	453	447	453	4516403	x	7mer-m8	351	NA	0	Mir-885	>CCATTAC	>GTAATGG	0.719923734664917
Mir885	7mer-m8	LAX1	531	355	361	355	361	27613535	x	7mer-m8	531	NA	0	Mir-885	>CCATTAC	>GTAATGG	0.719923734664917
Mir885	7mer-m8	DEPDC1B	327	681	687	681	687	1163904	x	7mer-m8	327	NA	0	Mir-885	>CCATTAC	>GTAATGG	0.719923734664917
Mir885	7mer-m8	NAE1	330	38	44	38	44	1811311	x	7mer-m8	330	NA	0	Mir-885	>CCATTAC	>GTAATGG	0.719923734664917
Mir885	7mer-m8	SKAP1	358	379	385	379	385	5782440	x	7mer-m8	358	NA	0	Mir-885	>CCATTAC	>GTAATGG	0.719923734664917
Mir885	7mer-m8	SETD5	346	267	273	267	273	3455111	x	7mer-m8	346	NA	0	Mir-885	>CCATTAC	>GTAATGG	0.719923734664917
Mir885	7mer-m8	MAT2B	519	711	717	711	717	25650146	x	7mer-m8	519	NA	0	Mir-885	>CCATTAC	>GTAATGG	0.719923734664917
Mir885	7mer-m8	MYO7A	553	326	332	326	332	30533247	x	7mer-m8	553	NA	0	Mir-885	>CCATTAC	>GTAATGG	0.719923734664917
Mir885	7mer-m8	TXNL1	351	102	108	102	108	4691571	x	7mer-m8	351	NA	0	Mir-885	>CCATTAC	>GTAATGG	0.719923734664917
Mir885	7mer-m8	MAEL	356	209	215	209	215	4985545	x	7mer-m8	356	NA	0	Mir-885	>CCATTAC	>GTAATGG	0.719923734664917
Mir885	7mer-m8	SLC3A1	509	105	111	105	111	23674454	x	7mer-m8	509	NA	0	Mir-885	>CCATTAC	>GTAATGG	0.719923734664917
Mir885	7mer-m8	USP27X	357	428	434	428	434	5468498	x	7mer-m8	357	NA	0	Mir-885	>CCATTAC	>GTAATGG	0.719923734664917
Mir885	7mer-m8	KMT2E	345	350	356	350	356	3012946	x	7mer-m8	345	NA	0	Mir-885	>CCATTAC	>GTAATGG	0.719923734664917
Mir885	7mer-m8	SELL	538	525	531	525	531	29468369	x	7mer-m8	538	NA	0	Mir-885	>CCATTAC	>GTAATGG	0.719923734664917
Mir885	7mer-m8	KCNK1	420	419	425	419	425	13418523	x	7mer-m8	420	NA	0	Mir-885	>CCATTAC	>GTAATGG	0.719923734664917
Mir885	7mer-m8	PRAF2	350	486	492	486	492	4388365	x	7mer-m8	350	NA	0	Mir-885	>CCATTAC	>GTAATGG	0.719923734664917
Mir885	7mer-m8	MED18	358	58	64	58	64	5689437	x	7mer-m8	358	NA	0	Mir-885	>CCATTAC	>GTAATGG	0.719923734664917
Mir885	7mer-m8	FOSL1	357	607	613	607	613	5531895	x	7mer-m8	357	NA	0	Mir-885	>CCATTAC	>GTAATGG	0.719923734664917
Mir885	7mer-m8	EIF2B2	322	87	93	87	93	185082	x	7mer-m8	322	NA	0	Mir-885	>CCATTAC	>GTAATGG	0.719923734664917
Mir885	7mer-m8	PDSS1	394	29	35	29	35	9443157	x	7mer-m8	394	NA	0	Mir-885	>CCATTAC	>GTAATGG	0.719923734664917
Mir885	7mer-m8	PAPOLG	530	341	347	341	347	27433475	x	7mer-m8	530	NA	0	Mir-885	>CCATTAC	>GTAATGG	0.719923734664917
Mir885	7mer-m8	NEU1	394	59	65	59	65	9365138	x	7mer-m8	394	NA	0	Mir-885	>CCATTAC	>GTAATGG	0.719923734664917
Mir885	7mer-m8	ICAM3	407	17	23	17	23	11349999	x	7mer-m8	407	NA	0	Mir-885	>CCATTAC	>GTAATGG	0.719923734664917
Mir885	7mer-m8	KLHL40	537	115	121	115	121	29352199	x	7mer-m8	537	NA	0	Mir-885	>CCATTAC	>GTAATGG	0.719923734664917
Mir885	7mer-m8	PDC	351	93	99	93	99	4406153	x	7mer-m8	351	NA	0	Mir-885	>CCATTAC	>GTAATGG	0.719923734664917
Mir885	7mer-m8	PFN1	357	168	174	168	174	5415842	x	7mer-m8	357	NA	0	Mir-885	>CCATTAC	>GTAATGG	0.719923734664917
Mir885	7mer-m8	CD226	322	215	221	215	221	386214	x	7mer-m8	322	NA	0	Mir-885	>CCATTAC	>GTAATGG	0.719923734664917
Mir885	7mer-m8	YIF1B	538	198	204	198	204	29777660	x	7mer-m8	538	NA	0	Mir-885	>CCATTAC	>GTAATGG	0.719923734664917
Mir885	7mer-m8	ASXL3	398	149	155	149	155	10362890	x	7mer-m8	398	NA	0	Mir-885	>CCATTAC	>GTAATGG	0.719923734664917
Mir885	7mer-m8	CFAP210	522	119	125	119	125	26133686	x	7mer-m8	522	NA	0	Mir-885	>CCATTAC	>GTAATGG	0.719923734664917
Mir885	7mer-m8	UFD1	351	453	459	453	459	4686704	x	7mer-m8	351	NA	0	Mir-885	>CCATTAC	>GTAATGG	0.719923734664917
Mir885	7mer-m8	MIA3	396	340	346	340	346	9770245	x	7mer-m8	396	NA	0	Mir-885	>CCATTAC	>GTAATGG	0.719923734664917
Mir885	7mer-m8	PLA1A	398	219	225	219	225	10190790	x	7mer-m8	398	NA	0	Mir-885	>CCATTAC	>GTAATGG	0.719923734664917
Mir885	7mer-m8	RHBDF2	486	529	535	529	535	23240296	x	7mer-m8	486	NA	0	Mir-885	>CCATTAC	>GTAATGG	0.719923734664917
Mir885	7mer-m8	YWHAH	448	290	296	290	296	19755769	x	7mer-m8	448	NA	0	Mir-885	>CCATTAC	>GTAATGG	0.719923734664917
Mir885	7mer-m8	HOXC13	333	233	239	233	239	2533570	x	7mer-m8	333	NA	0	Mir-885	>CCATTAC	>GTAATGG	0.719923734664917
Mir885	7mer-m8	FRMD1	417	590	596	590	596	12399589	x	7mer-m8	417	NA	0	Mir-885	>CCATTAC	>GTAATGG	0.719923734664917
Mir885	7mer-m8	AKIRIN1	530	437	443	437	443	27228218	x	7mer-m8	530	NA	0	Mir-885	>CCATTAC	>GTAATGG	0.719923734664917
Mir885	7mer-m8	SDAD1	548	190	196	190	196	29920221	x	7mer-m8	548	NA	0	Mir-885	>CCATTAC	>GTAATGG	0.719923734664917
Mir885	7mer-m8	SLC52A3	420	936	942	936	942	13386360	x	7mer-m8	420	NA	0	Mir-885	>CCATTAC	>GTAATGG	0.719923734664917
Mir885	7mer-m8	ADGRB3	537	243	249	243	249	29230499	x	7mer-m8	537	NA	0	Mir-885	>CCATTAC	>GTAATGG	0.719923734664917
Mir885	7mer-m8	KANSL2	509	278	284	278	284	23645790	x	7mer-m8	509	NA	0	Mir-885	>CCATTAC	>GTAATGG	0.719923734664917
Mir885	7mer-m8	FTCDNL1	420	537	543	537	543	13250124	x	7mer-m8	420	NA	0	Mir-885	>CCATTAC	>GTAATGG	0.719923734664917
Mir885	7mer-m8	TMEM218	350	266	272	266	272	4005395	x	7mer-m8	350	NA	0	Mir-885	>CCATTAC	>GTAATGG	0.719923734664917
Mir885	7mer-m8	GRIPAP1	394	64	70	64	70	9716796	x	7mer-m8	394	NA	0	Mir-885	>CCATTAC	>GTAATGG	0.719923734664917
Mir885	7mer-m8	ADISSP	420	180	186	180	186	13387356	x	7mer-m8	420	NA	0	Mir-885	>CCATTAC	>GTAATGG	0.719923734664917
Mir885	7mer-m8	PPP2R1A	522	306	312	306	312	26288948	x	7mer-m8	522	NA	0	Mir-885	>CCATTAC	>GTAATGG	0.719923734664917
Mir885	7mer-m8	APOA5	362	379	385	379	385	6472039	x	7mer-m8	362	NA	0	Mir-885	>CCATTAC	>GTAATGG	0.719923734664917
Mir885	7mer-m8	SKIDA1	326	126	132	126	132	1083288	x	7mer-m8	326	NA	0	Mir-885	>CCATTAC	>GTAATGG	0.719923734664917
Mir885	7mer-m8	RAB9A	425	187	193	187	193	14297538	x	7mer-m8	425	NA	0	Mir-885	>CCATTAC	>GTAATGG	0.719923734664917
Mir885	7mer-m8	MRPL18	362	244	250	244	250	6660654	x	7mer-m8	362	NA	0	Mir-885	>CCATTAC	>GTAATGG	0.719923734664917
Mir885	7mer-m8	HOXD3	394	273	279	273	279	9480028	x	7mer-m8	394	NA	0	Mir-885	>CCATTAC	>GTAATGG	0.719923734664917
Mir885	7mer-m8	TMEM181	398	559	565	559	565	10331583	x	7mer-m8	398	NA	0	Mir-885	>CCATTAC	>GTAATGG	0.719923734664917
Mir885	7mer-m8	TPT1	345	196	202	196	202	3069369	x	7mer-m8	345	NA	0	Mir-885	>CCATTAC	>GTAATGG	0.719923734664917
Mir885	7mer-m8	SIMC1	509	485	491	485	491	23568587	x	7mer-m8	509	NA	0	Mir-885	>CCATTAC	>GTAATGG	0.719923734664917
Mir885	7mer-m8	NANP	530	117	123	117	123	27464250	x	7mer-m8	530	NA	0	Mir-885	>CCATTAC	>GTAATGG	0.719923734664917
Mir885	7mer-m8	NAAA	446	428	434	428	434	18814218	x	7mer-m8	446	NA	0	Mir-885	>CCATTAC	>GTAATGG	0.719923734664917
Mir885	7mer-m8	ZNF330	398	396	402	396	402	10197991	x	7mer-m8	398	NA	0	Mir-885	>CCATTAC	>GTAATGG	0.719923734664917
Mir885	7mer-m8	WNT10B	446	431	437	431	437	18910918	x	7mer-m8	446	NA	0	Mir-885	>CCATTAC	>GTAATGG	0.719923734664917
Mir885	7mer-m8	CHMP4C	486	129	135	129	135	23366445	x	7mer-m8	486	NA	0	Mir-885	>CCATTAC	>GTAATGG	0.719923734664917
Mir885	7mer-m8	SLC10A4	550	194	200	194	200	30500782	x	7mer-m8	550	NA	0	Mir-885	>CCATTAC	>GTAATGG	0.719923734664917
Mir885	7mer-m8	RTN3	385	63	69	63	69	9000126	x	7mer-m8	385	NA	0	Mir-885	>CCATTAC	>GTAATGG	0.719923734664917
Mir885	7mer-m8	TPI1	358	172	178	172	178	5646984	x	7mer-m8	358	NA	0	Mir-885	>CCATTAC	>GTAATGG	0.719923734664917
Mir885	7mer-m8	MEFV	398	785	791	785	791	10347675	x	7mer-m8	398	NA	0	Mir-885	>CCATTAC	>GTAATGG	0.719923734664917
Mir885	7mer-m8	BPIFC	553	40	46	40	46	30771364	x	7mer-m8	553	NA	0	Mir-885	>CCATTAC	>GTAATGG	0.719923734664917
Mir885	7mer-m8	FRS2	425	395	401	395	401	14148936	x	7mer-m8	425	NA	0	Mir-885	>CCATTAC	>GTAATGG	0.719923734664917
Mir885	7mer-m8	DCTD	333	548	554	548	554	2363095	x	7mer-m8	333	NA	0	Mir-885	>CCATTAC	>GTAATGG	0.719923734664917
Mir885	7mer-m8	TRIM62	358	436	442	436	442	5687883	x	7mer-m8	358	NA	0	Mir-885	>CCATTAC	>GTAATGG	0.719923734664917
Mir885	7mer-m8	NRBF2	350	759	765	759	765	3992784	x	7mer-m8	350	NA	0	Mir-885	>CCATTAC	>GTAATGG	0.719923734664917
Mir885	7mer-m8	ARHGEF38	550	358	364	358	364	30440984	x	7mer-m8	550	NA	0	Mir-885	>CCATTAC	>GTAATGG	0.719923734664917
Mir885	7mer-m8	UNC79	351	474	480	474	480	4447147	x	7mer-m8	351	NA	0	Mir-885	>CCATTAC	>GTAATGG	0.719923734664917
Mir885	7mer-m8	SRSF12	485	260	266	260	266	22718000	x	7mer-m8	485	NA	0	Mir-885	>CCATTAC	>GTAATGG	0.719923734664917
Mir885	7mer-m8	DCT	486	404	410	404	410	23246797	x	7mer-m8	486	NA	0	Mir-885	>CCATTAC	>GTAATGG	0.719923734664917
Mir885	7mer-m8	PMEL	345	25	31	25	31	2892438	x	7mer-m8	345	NA	0	Mir-885	>CCATTAC	>GTAATGG	0.719923734664917
Mir885	7mer-m8	FPR2	446	259	265	259	265	18928688	x	7mer-m8	446	NA	0	Mir-885	>CCATTAC	>GTAATGG	0.719923734664917
Mir885	7mer-m8	DNAI1	524	76	82	76	82	26484999	x	7mer-m8	524	NA	0	Mir-885	>CCATTAC	>GTAATGG	0.719923734664917
Mir885	7mer-m8	SERPINB7	462	330	336	330	336	20250944	x	7mer-m8	462	NA	0	Mir-885	>CCATTAC	>GTAATGG	0.719923734664917
Mir885	7mer-m8	PLA1A	548	300	306	300	306	29912498	x	7mer-m8	548	NA	0	Mir-885	>CCATTAC	>GTAATGG	0.719923734664917
Mir885	7mer-m8	SNX9	362	281	287	281	287	6364050	x	7mer-m8	362	NA	0	Mir-885	>CCATTAC	>GTAATGG	0.719923734664917
Mir885	7mer-m8	HTATSF1	357	623	629	623	629	5360032	x	7mer-m8	357	NA	0	Mir-885	>CCATTAC	>GTAATGG	0.719923734664917
Mir885	7mer-m8	HID1	509	607	613	607	613	23797867	x	7mer-m8	509	NA	0	Mir-885	>CCATTAC	>GTAATGG	0.719923734664917
Mir885	7mer-m8	MMS19	531	367	373	367	373	27881544	x	7mer-m8	531	NA	0	Mir-885	>CCATTAC	>GTAATGG	0.719923734664917
Mir885	7mer-m8	ACOX2	524	36	42	36	42	26558184	x	7mer-m8	524	NA	0	Mir-885	>CCATTAC	>GTAATGG	0.719923734664917
Mir885	7mer-m8	COX6A1	548	184	190	184	190	30021386	x	7mer-m8	548	NA	0	Mir-885	>CCATTAC	>GTAATGG	0.719923734664917
Mir885	7mer-m8	TMEM19	331	82	88	82	88	2100735	x	7mer-m8	331	NA	0	Mir-885	>CCATTAC	>GTAATGG	0.719923734664917
Mir885	7mer-m8	MACO1	530	25	31	25	31	27233811	x	7mer-m8	530	NA	0	Mir-885	>CCATTAC	>GTAATGG	0.719923734664917
Mir885	7mer-m8	SCNN1A	346	157	163	157	163	3410918	x	7mer-m8	346	NA	0	Mir-885	>CCATTAC	>GTAATGG	0.719923734664917
Mir885	7mer-m8	CNDP2	322	40	46	40	46	385961	x	7mer-m8	322	NA	0	Mir-885	>CCATTAC	>GTAATGG	0.719923734664917
Mir885	7mer-m8	ASAH1	331	172	178	172	178	2287076	x	7mer-m8	331	NA	0	Mir-885	>CCATTAC	>GTAATGG	0.719923734664917
Mir885	7mer-m8	CWF19L1	398	36	42	36	42	10101402	x	7mer-m8	398	NA	0	Mir-885	>CCATTAC	>GTAATGG	0.719923734664917
Mir885	7mer-m8	PPP2R2D	357	268	274	268	274	5333917	x	7mer-m8	357	NA	0	Mir-885	>CCATTAC	>GTAATGG	0.719923734664917
Mir885	7mer-m8	TSPAN3	419	319	325	319	325	12715509	x	7mer-m8	419	NA	0	Mir-885	>CCATTAC	>GTAATGG	0.719923734664917
Mir885	7mer-m8	TAF9	442	170	176	170	176	18292618	x	7mer-m8	442	NA	0	Mir-885	>CCATTAC	>GTAATGG	0.719923734664917
Mir885	7mer-m8	PSME1	447	18	24	18	24	19273472	x	7mer-m8	447	NA	0	Mir-885	>CCATTAC	>GTAATGG	0.719923734664917
Mir885	7mer-m8	SEMA3E	440	272	278	272	278	18037659	x	7mer-m8	440	NA	0	Mir-885	>CCATTAC	>GTAATGG	0.719923734664917
Mir885	7mer-m8	MYCBP2	509	452	458	452	458	23521863	x	7mer-m8	509	NA	0	Mir-885	>CCATTAC	>GTAATGG	0.719923734664917
Mir885	7mer-m8	RHBDF2	333	511	517	511	517	2693219	x	7mer-m8	333	NA	0	Mir-885	>CCATTAC	>GTAATGG	0.719923734664917
Mir885	7mer-m8	ELAVL4	356	450	456	450	456	5029454	x	7mer-m8	356	NA	0	Mir-885	>CCATTAC	>GTAATGG	0.719923734664917
Mir885	7mer-m8	LRIG2	548	177	183	177	183	29845272	x	7mer-m8	548	NA	0	Mir-885	>CCATTAC	>GTAATGG	0.719923734664917
Mir885	7mer-m8	CD5L	362	654	660	654	660	6374768	x	7mer-m8	362	NA	0	Mir-885	>CCATTAC	>GTAATGG	0.719923734664917
Mir885	7mer-m8	SLC30A3	327	584	590	584	590	1256122	x	7mer-m8	327	NA	0	Mir-885	>CCATTAC	>GTAATGG	0.719923734664917
Mir885	7mer-m8	PTPN11	356	463	469	463	469	5055338	x	7mer-m8	356	NA	0	Mir-885	>CCATTAC	>GTAATGG	0.719923734664917
Mir885	7mer-m8	ZNF330	442	401	407	401	407	18340739	x	7mer-m8	442	NA	0	Mir-885	>CCATTAC	>GTAATGG	0.719923734664917
Mir885	7mer-m8	TREML1	326	20	26	20	26	684697	x	7mer-m8	326	NA	0	Mir-885	>CCATTAC	>GTAATGG	0.719923734664917
Mir885	7mer-m8	ILF3	532	313	319	313	319	28035762	x	7mer-m8	532	NA	0	Mir-885	>CCATTAC	>GTAATGG	0.719923734664917
Mir885	7mer-m8	SKAP1	327	371	377	371	377	1335379	x	7mer-m8	327	NA	0	Mir-885	>CCATTAC	>GTAATGG	0.719923734664917
Mir885	7mer-m8	STRIP2	425	406	412	406	412	14090620	x	7mer-m8	425	NA	0	Mir-885	>CCATTAC	>GTAATGG	0.719923734664917
Mir885	7mer-m8	CCDC14	442	331	337	331	337	18517275	x	7mer-m8	442	NA	0	Mir-885	>CCATTAC	>GTAATGG	0.719923734664917
Mir885	7mer-m8	CYB5R1	350	340	346	340	346	4054437	x	7mer-m8	350	NA	0	Mir-885	>CCATTAC	>GTAATGG	0.719923734664917
Mir885	7mer-m8	CUL4B	550	108	114	108	114	30510532	x	7mer-m8	550	NA	0	Mir-885	>CCATTAC	>GTAATGG	0.719923734664917
Mir885	7mer-m8	FAM241B	398	167	173	167	173	10107899	x	7mer-m8	398	NA	0	Mir-885	>CCATTAC	>GTAATGG	0.719923734664917
Mir885	7mer-m8	FEZ2	404	820	826	820	826	11213709	x	7mer-m8	404	NA	0	Mir-885	>CCATTAC	>GTAATGG	0.719923734664917
Mir885	7mer-m8	C11H2ORF88	483	282	288	282	288	22552347	x	7mer-m8	483	NA	0	Mir-885	>CCATTAC	>GTAATGG	0.719923734664917
Mir885	7mer-m8	ARSI	345	809	815	809	815	2818334	x	7mer-m8	345	NA	0	Mir-885	>CCATTAC	>GTAATGG	0.719923734664917
Mir885	7mer-m8	TMEM19	385	174	180	174	180	8837963	x	7mer-m8	385	NA	0	Mir-885	>CCATTAC	>GTAATGG	0.719923734664917
Mir885	7mer-m8	PSEN1	530	96	102	96	102	27175913	x	7mer-m8	530	NA	0	Mir-885	>CCATTAC	>GTAATGG	0.719923734664917
Mir885	7mer-m8	ZPBP	404	30	36	30	36	10969388	x	7mer-m8	404	NA	0	Mir-885	>CCATTAC	>GTAATGG	0.719923734664917
Mir885	7mer-m8	RAB26	448	362	368	362	368	19809160	x	7mer-m8	448	NA	0	Mir-885	>CCATTAC	>GTAATGG	0.719923734664917
Mir885	7mer-m8	ZNF668	548	256	262	256	262	30037493	x	7mer-m8	548	NA	0	Mir-885	>CCATTAC	>GTAATGG	0.719923734664917
Mir885	7mer-m8	FZD2	519	79	85	79	85	25581391	x	7mer-m8	519	NA	0	Mir-885	>CCATTAC	>GTAATGG	0.719923734664917
Mir885	7mer-m8	NRG1	538	425	431	425	431	29814048	x	7mer-m8	538	NA	0	Mir-885	>CCATTAC	>GTAATGG	0.719923734664917
Mir885	7mer-m8	IBSP	385	155	161	155	161	8752867	x	7mer-m8	385	NA	0	Mir-885	>CCATTAC	>GTAATGG	0.719923734664917
Mir885	7mer-m8	MLF1	358	50	56	50	56	5921657	x	7mer-m8	358	NA	0	Mir-885	>CCATTAC	>GTAATGG	0.719923734664917
Mir885	7mer-m8	PPP2R1A	462	299	305	299	305	20012052	x	7mer-m8	462	NA	0	Mir-885	>CCATTAC	>GTAATGG	0.719923734664917
Mir885	7mer-m8	RSPH9	326	44	50	44	50	686170	x	7mer-m8	326	NA	0	Mir-885	>CCATTAC	>GTAATGG	0.719923734664917
Mir885	7mer-m8	ERMP1	446	153	159	153	159	19055486	x	7mer-m8	446	NA	0	Mir-885	>CCATTAC	>GTAATGG	0.719923734664917
Mir885	7mer-m8	TPI1	350	204	210	204	210	4314983	x	7mer-m8	350	NA	0	Mir-885	>CCATTAC	>GTAATGG	0.719923734664917
Mir885	7mer-m8	SLC6A18	486	20	26	20	26	23383204	x	7mer-m8	486	NA	0	Mir-885	>CCATTAC	>GTAATGG	0.719923734664917
Mir885	7mer-m8	CENPB	548	642	648	642	648	30045426	x	7mer-m8	548	NA	0	Mir-885	>CCATTAC	>GTAATGG	0.719923734664917
Mir885	7mer-m8	XKR9	327	111	117	111	117	1299349	x	7mer-m8	327	NA	0	Mir-885	>CCATTAC	>GTAATGG	0.719923734664917
Mir885	7mer-m8	NSUN6	327	304	310	304	310	1105520	x	7mer-m8	327	NA	0	Mir-885	>CCATTAC	>GTAATGG	0.719923734664917
Mir885	7mer-m8	EIF2B2	462	85	91	85	91	19942464	x	7mer-m8	462	NA	0	Mir-885	>CCATTAC	>GTAATGG	0.719923734664917
Mir885	7mer-m8	DLAT	407	139	145	139	145	11467842	x	7mer-m8	407	NA	0	Mir-885	>CCATTAC	>GTAATGG	0.719923734664917
Mir885	7mer-m8	SPG21	356	33	39	33	39	4870296	x	7mer-m8	356	NA	0	Mir-885	>CCATTAC	>GTAATGG	0.719923734664917
Mir885	7mer-m8	CASP6	351	59	65	59	65	4531656	x	7mer-m8	351	NA	0	Mir-885	>CCATTAC	>GTAATGG	0.719923734664917
Mir885	7mer-m8	SGK2	486	16	22	16	22	23348758	x	7mer-m8	486	NA	0	Mir-885	>CCATTAC	>GTAATGG	0.719923734664917
Mir885	7mer-m8	IQCM	553	653	659	653	659	30708043	x	7mer-m8	553	NA	0	Mir-885	>CCATTAC	>GTAATGG	0.719923734664917
Mir885	7mer-m8	USP54	331	119	125	119	125	2209624	x	7mer-m8	331	NA	0	Mir-885	>CCATTAC	>GTAATGG	0.719923734664917
Mir885	7mer-m8	SUCLG2	530	50	56	50	56	27378211	x	7mer-m8	530	NA	0	Mir-885	>CCATTAC	>GTAATGG	0.719923734664917
Mir885	7mer-m8	FN1	417	475	481	475	481	12252118	x	7mer-m8	417	NA	0	Mir-885	>CCATTAC	>GTAATGG	0.719923734664917
Mir885	7mer-m8	CLDN34	442	218	224	218	224	18674676	x	7mer-m8	442	NA	0	Mir-885	>CCATTAC	>GTAATGG	0.719923734664917
Mir885	7mer-m8	MOSMO	485	479	485	479	485	22943620	x	7mer-m8	485	NA	0	Mir-885	>CCATTAC	>GTAATGG	0.719923734664917
Mir885	7mer-m8	MYCBP2	330	466	472	466	472	1465354	x	7mer-m8	330	NA	0	Mir-885	>CCATTAC	>GTAATGG	0.719923734664917
Mir885	7mer-m8	PLA1A	331	263	269	263	269	1999046	x	7mer-m8	331	NA	0	Mir-885	>CCATTAC	>GTAATGG	0.719923734664917
Mir885	7mer-m8	PDSS1	442	25	31	25	31	18378265	x	7mer-m8	442	NA	0	Mir-885	>CCATTAC	>GTAATGG	0.719923734664917
Mir885	7mer-m8	LOXL3	448	390	396	390	396	19727809	x	7mer-m8	448	NA	0	Mir-885	>CCATTAC	>GTAATGG	0.719923734664917
Mir885	7mer-m8	TMEM67	448	767	773	767	773	19705906	x	7mer-m8	448	NA	0	Mir-885	>CCATTAC	>GTAATGG	0.719923734664917
Mir885	7mer-m8	ILF3	530	314	320	314	320	27265784	x	7mer-m8	530	NA	0	Mir-885	>CCATTAC	>GTAATGG	0.719923734664917
Mir885	7mer-m8	FBXO22	519	186	192	186	192	25715269	x	7mer-m8	519	NA	0	Mir-885	>CCATTAC	>GTAATGG	0.719923734664917
Mir885	7mer-m8	CLEC4A	350	784	790	784	790	4315479	x	7mer-m8	350	NA	0	Mir-885	>CCATTAC	>GTAATGG	0.719923734664917
Mir885	7mer-m8	SERPINB1	425	451	457	451	457	14059338	x	7mer-m8	425	NA	0	Mir-885	>CCATTAC	>GTAATGG	0.719923734664917
Mir885	7mer-m8	CRYZ	345	699	705	699	705	2979766	x	7mer-m8	345	NA	0	Mir-885	>CCATTAC	>GTAATGG	0.719923734664917
Mir885	7mer-m8	SIPA1	356	90	96	90	96	4895375	x	7mer-m8	356	NA	0	Mir-885	>CCATTAC	>GTAATGG	0.719923734664917
Mir885	7mer-m8	ABCA4	553	204	210	204	210	30682507	x	7mer-m8	553	NA	0	Mir-885	>CCATTAC	>GTAATGG	0.719923734664917
Mir885	7mer-m8	ENTR1	346	830	836	830	836	3353821	x	7mer-m8	346	NA	0	Mir-885	>CCATTAC	>GTAATGG	0.719923734664917
Mir885	7mer-m8	PRPH2	385	524	530	524	530	8814074	x	7mer-m8	385	NA	0	Mir-885	>CCATTAC	>GTAATGG	0.719923734664917
Mir885	7mer-m8	DDX58	346	696	702	696	702	3340041	x	7mer-m8	346	NA	0	Mir-885	>CCATTAC	>GTAATGG	0.719923734664917
Mir885	7mer-m8	VSIG1	442	141	147	141	147	18665332	x	7mer-m8	442	NA	0	Mir-885	>CCATTAC	>GTAATGG	0.719923734664917
Mir885	7mer-m8	KIAA1210	362	31	37	31	37	6687047	x	7mer-m8	362	NA	0	Mir-885	>CCATTAC	>GTAATGG	0.719923734664917
Mir885	7mer-m8	PPM1M	530	134	140	134	140	27380230	x	7mer-m8	530	NA	0	Mir-885	>CCATTAC	>GTAATGG	0.719923734664917
Mir885	7mer-m8	CCDC38	362	187	193	187	193	6496743	x	7mer-m8	362	NA	0	Mir-885	>CCATTAC	>GTAATGG	0.719923734664917
Mir885	7mer-m8	RNF146	553	301	307	301	307	30626466	x	7mer-m8	553	NA	0	Mir-885	>CCATTAC	>GTAATGG	0.719923734664917
Mir885	7mer-m8	TASL	447	349	355	349	355	19501383	x	7mer-m8	447	NA	0	Mir-885	>CCATTAC	>GTAATGG	0.719923734664917
Mir885	7mer-m8	GTF3C3	357	87	93	87	93	5559479	x	7mer-m8	357	NA	0	Mir-885	>CCATTAC	>GTAATGG	0.719923734664917
Mir885	7mer-m8	G6PC2	345	354	360	354	360	2937377	x	7mer-m8	345	NA	0	Mir-885	>CCATTAC	>GTAATGG	0.719923734664917
Mir885	7mer-m8	KTN1	350	435	441	435	441	4074362	x	7mer-m8	350	NA	0	Mir-885	>CCATTAC	>GTAATGG	0.719923734664917
Mir885	7mer-m8	SMIM20	524	503	509	503	509	26458859	x	7mer-m8	524	NA	0	Mir-885	>CCATTAC	>GTAATGG	0.719923734664917
Mir885	7mer-m8	POLR3H	485	365	371	365	371	22652048	x	7mer-m8	485	NA	0	Mir-885	>CCATTAC	>GTAATGG	0.719923734664917
Mir885	7mer-m8	SERPINI1	442	176	182	176	182	18427347	x	7mer-m8	442	NA	0	Mir-885	>CCATTAC	>GTAATGG	0.719923734664917
Mir885	7mer-m8	PLK1	356	160	166	160	166	5162067	x	7mer-m8	356	NA	0	Mir-885	>CCATTAC	>GTAATGG	0.719923734664917
Mir885	7mer-m8	TICRR	522	544	550	544	550	26049134	x	7mer-m8	522	NA	0	Mir-885	>CCATTAC	>GTAATGG	0.719923734664917
Mir885	7mer-m8	EGLN2	548	328	334	328	334	30094108	x	7mer-m8	548	NA	0	Mir-885	>CCATTAC	>GTAATGG	0.719923734664917
Mir885	7mer-m8	PTGS1	522	610	616	610	616	26154972	x	7mer-m8	522	NA	0	Mir-885	>CCATTAC	>GTAATGG	0.719923734664917
Mir885	7mer-m8	PSPC1	519	331	337	331	337	25904414	x	7mer-m8	519	NA	0	Mir-885	>CCATTAC	>GTAATGG	0.719923734664917
Mir885	7mer-m8	CFAP210	509	132	138	132	138	23513055	x	7mer-m8	509	NA	0	Mir-885	>CCATTAC	>GTAATGG	0.719923734664917
Mir885	7mer-m8	YPEL4	350	264	270	264	270	4216951	x	7mer-m8	350	NA	0	Mir-885	>CCATTAC	>GTAATGG	0.719923734664917
Mir885	7mer-m8	CTNNB1	530	122	128	122	128	27384682	x	7mer-m8	530	NA	0	Mir-885	>CCATTAC	>GTAATGG	0.719923734664917
Mir885	7mer-m8	SLC7A6OS	425	408	414	408	414	14247759	x	7mer-m8	425	NA	0	Mir-885	>CCATTAC	>GTAATGG	0.719923734664917
Mir885	7mer-m8	CWF19L1	396	36	42	36	42	9724745	x	7mer-m8	396	NA	0	Mir-885	>CCATTAC	>GTAATGG	0.719923734664917
Mir885	7mer-m8	SCAND1	538	159	165	159	165	29736332	x	7mer-m8	538	NA	0	Mir-885	>CCATTAC	>GTAATGG	0.719923734664917
Mir885	7mer-m8	USP48	419	413	419	413	419	12756935	x	7mer-m8	419	NA	0	Mir-885	>CCATTAC	>GTAATGG	0.719923734664917
Mir885	7mer-m8	SEC24B	446	177	183	177	183	18810063	x	7mer-m8	446	NA	0	Mir-885	>CCATTAC	>GTAATGG	0.719923734664917
Mir885	7mer-m8	CLSTN3	326	758	764	758	764	807838	x	7mer-m8	326	NA	0	Mir-885	>CCATTAC	>GTAATGG	0.719923734664917
Mir885	7mer-m8	SMPDL3A	474	113	119	113	119	21919403	x	7mer-m8	474	NA	0	Mir-885	>CCATTAC	>GTAATGG	0.719923734664917
Mir885	7mer-m8	EIF4E	326	434	440	434	440	713740	x	7mer-m8	326	NA	0	Mir-885	>CCATTAC	>GTAATGG	0.719923734664917
Mir885	7mer-m8	ZFP64	462	582	588	582	588	20154175	x	7mer-m8	462	NA	0	Mir-885	>CCATTAC	>GTAATGG	0.719923734664917
Mir885	7mer-m8	WIF1	538	185	191	185	191	29650218	x	7mer-m8	538	NA	0	Mir-885	>CCATTAC	>GTAATGG	0.719923734664917
Mir885	7mer-m8	GEMIN5	486	669	675	669	675	23044820	x	7mer-m8	486	NA	0	Mir-885	>CCATTAC	>GTAATGG	0.719923734664917
Mir885	7mer-m8	WDR91	446	334	340	334	340	19021032	x	7mer-m8	446	NA	0	Mir-885	>CCATTAC	>GTAATGG	0.719923734664917
Mir885	7mer-m8	RNF146	519	294	300	294	300	25891118	x	7mer-m8	519	NA	0	Mir-885	>CCATTAC	>GTAATGG	0.719923734664917
Mir885	7mer-m8	RNF146	333	304	310	304	310	2474532	x	7mer-m8	333	NA	0	Mir-885	>CCATTAC	>GTAATGG	0.719923734664917
Mir885	7mer-m8	SGK2	351	311	317	311	317	4732930	x	7mer-m8	351	NA	0	Mir-885	>CCATTAC	>GTAATGG	0.719923734664917
Mir885	7mer-m8	LMO7	550	403	409	403	409	30401837	x	7mer-m8	550	NA	0	Mir-885	>CCATTAC	>GTAATGG	0.719923734664917
Mir885	7mer-m8	CCDC38	362	63	69	63	69	6496744	x	7mer-m8	362	NA	0	Mir-885	>CCATTAC	>GTAATGG	0.719923734664917
Mir885	7mer-m8	USP54	524	119	125	119	125	26627590	x	7mer-m8	524	NA	0	Mir-885	>CCATTAC	>GTAATGG	0.719923734664917
Mir885	7mer-m8	IL17REL	486	419	425	419	425	23153044	x	7mer-m8	486	NA	0	Mir-885	>CCATTAC	>GTAATGG	0.719923734664917
Mir885	7mer-m8	COX5B	548	17	23	17	23	30024919	x	7mer-m8	548	NA	0	Mir-885	>CCATTAC	>GTAATGG	0.719923734664917
Mir885	7mer-m8	POLR3G	326	859	865	859	865	750828	x	7mer-m8	326	NA	0	Mir-885	>CCATTAC	>GTAATGG	0.719923734664917
Mir885	7mer-m8	IMMP2L	509	442	448	442	448	23722433	x	7mer-m8	509	NA	0	Mir-885	>CCATTAC	>GTAATGG	0.719923734664917
Mir885	7mer-m8	RNF146	532	326	332	326	332	28251850	x	7mer-m8	532	NA	0	Mir-885	>CCATTAC	>GTAATGG	0.719923734664917
Mir885	7mer-m8	CTNNB1	330	421	427	421	427	1689410	x	7mer-m8	330	NA	0	Mir-885	>CCATTAC	>GTAATGG	0.719923734664917
Mir885	7mer-m8	PIH1D2	350	93	99	93	99	4008944	x	7mer-m8	350	NA	0	Mir-885	>CCATTAC	>GTAATGG	0.719923734664917
Mir885	7mer-m8	CCNO	350	168	174	168	174	3966903	x	7mer-m8	350	NA	0	Mir-885	>CCATTAC	>GTAATGG	0.719923734664917
Mir885	7mer-m8	YWHAE	407	506	512	506	512	11561933	x	7mer-m8	407	NA	0	Mir-885	>CCATTAC	>GTAATGG	0.719923734664917
Mir885	7mer-m8	SCRN2	385	67	73	67	73	8870074	x	7mer-m8	385	NA	0	Mir-885	>CCATTAC	>GTAATGG	0.719923734664917
Mir885	7mer-m8	PPP1R14A	345	70	76	70	76	3139136	x	7mer-m8	345	NA	0	Mir-885	>CCATTAC	>GTAATGG	0.719923734664917
Mir885	7mer-m8	ANGPT1	486	246	252	246	252	23193121	x	7mer-m8	486	NA	0	Mir-885	>CCATTAC	>GTAATGG	0.719923734664917
Mir885	7mer-m8	PSMD4	358	22	28	22	28	5813536	x	7mer-m8	358	NA	0	Mir-885	>CCATTAC	>GTAATGG	0.719923734664917
Mir885	7mer-m8	LYPLA2	537	202	208	202	208	29163185	x	7mer-m8	537	NA	0	Mir-885	>CCATTAC	>GTAATGG	0.719923734664917
Mir885	7mer-m8	HOXD3	524	278	284	278	284	26505400	x	7mer-m8	524	NA	0	Mir-885	>CCATTAC	>GTAATGG	0.719923734664917
Mir885	7mer-m8	HARS2	524	97	103	97	103	26438842	x	7mer-m8	524	NA	0	Mir-885	>CCATTAC	>GTAATGG	0.719923734664917
Mir885	7mer-m8	NPPA	330	47	53	47	53	1648731	x	7mer-m8	330	NA	0	Mir-885	>CCATTAC	>GTAATGG	0.719923734664917
Mir885	7mer-m8	ING2	330	275	281	275	281	1547356	x	7mer-m8	330	NA	0	Mir-885	>CCATTAC	>GTAATGG	0.719923734664917
Mir885	7mer-m8	ALDOC	330	58	64	58	64	1785999	x	7mer-m8	330	NA	0	Mir-885	>CCATTAC	>GTAATGG	0.719923734664917
Mir885	7mer-m8	SSH1	446	809	815	809	815	19046205	x	7mer-m8	446	NA	0	Mir-885	>CCATTAC	>GTAATGG	0.719923734664917
Mir885	7mer-m8	ZNF330	385	412	418	412	418	8772201	x	7mer-m8	385	NA	0	Mir-885	>CCATTAC	>GTAATGG	0.719923734664917
Mir885	7mer-m8	ODAPH	330	399	405	399	405	1563032	x	7mer-m8	330	NA	0	Mir-885	>CCATTAC	>GTAATGG	0.719923734664917
Mir885	7mer-m8	MAGEH1	346	87	93	87	93	3623337	x	7mer-m8	346	NA	0	Mir-885	>CCATTAC	>GTAATGG	0.719923734664917
Mir885	7mer-m8	WDR5B	330	877	883	877	883	1699022	x	7mer-m8	330	NA	0	Mir-885	>CCATTAC	>GTAATGG	0.719923734664917
Mir885	7mer-m8	PBX4	530	20	26	20	26	27262636	x	7mer-m8	530	NA	0	Mir-885	>CCATTAC	>GTAATGG	0.719923734664917
Mir885	7mer-m8	CKM	358	114	120	114	120	5831365	x	7mer-m8	358	NA	0	Mir-885	>CCATTAC	>GTAATGG	0.719923734664917
Mir885	7mer-m8	MAP3K4	474	283	289	283	289	21915787	x	7mer-m8	474	NA	0	Mir-885	>CCATTAC	>GTAATGG	0.719923734664917
Mir885	7mer-m8	MRPS33	486	471	477	471	477	23209385	x	7mer-m8	486	NA	0	Mir-885	>CCATTAC	>GTAATGG	0.719923734664917
Mir885	7mer-m8	MLNR	333	354	360	354	360	2367890	x	7mer-m8	333	NA	0	Mir-885	>CCATTAC	>GTAATGG	0.719923734664917
Mir885	7mer-m8	SLC38A7	446	264	270	264	270	18917029	x	7mer-m8	446	NA	0	Mir-885	>CCATTAC	>GTAATGG	0.719923734664917
Mir885	7mer-m8	TMEM79	474	425	431	425	431	21707911	x	7mer-m8	474	NA	0	Mir-885	>CCATTAC	>GTAATGG	0.719923734664917
Mir885	7mer-m8	NOL10	346	544	550	544	550	3481402	x	7mer-m8	346	NA	0	Mir-885	>CCATTAC	>GTAATGG	0.719923734664917
Mir885	7mer-m8	DARS2	462	466	472	466	472	20207225	x	7mer-m8	462	NA	0	Mir-885	>CCATTAC	>GTAATGG	0.719923734664917
Mir885	7mer-m8	TUBB2B	327	221	227	221	227	1241134	x	7mer-m8	327	NA	0	Mir-885	>CCATTAC	>GTAATGG	0.719923734664917
Mir885	7mer-m8	FBXO39	538	206	212	206	212	29791944	x	7mer-m8	538	NA	0	Mir-885	>CCATTAC	>GTAATGG	0.719923734664917
Mir885	7mer-m8	ADORA3	538	352	358	352	358	29478346	x	7mer-m8	538	NA	0	Mir-885	>CCATTAC	>GTAATGG	0.719923734664917
Mir885	7mer-m8	TTLL13	524	169	175	169	175	26391231	x	7mer-m8	524	NA	0	Mir-885	>CCATTAC	>GTAATGG	0.719923734664917
Mir885	7mer-m8	DIAPH3	482	190	196	190	196	22282713	x	7mer-m8	482	NA	0	Mir-885	>CCATTAC	>GTAATGG	0.719923734664917
Mir885	7mer-m8	FAT1	530	646	652	646	652	27562103	x	7mer-m8	530	NA	0	Mir-885	>CCATTAC	>GTAATGG	0.719923734664917
Mir885	7mer-m8	SDAD1	519	160	166	160	166	25595543	x	7mer-m8	519	NA	0	Mir-885	>CCATTAC	>GTAATGG	0.719923734664917
Mir885	7mer-m8	CLEC1A	330	31	37	31	37	1625351	x	7mer-m8	330	NA	0	Mir-885	>CCATTAC	>GTAATGG	0.719923734664917
Mir885	7mer-m8	CLP1	522	106	112	106	112	26109019	x	7mer-m8	522	NA	0	Mir-885	>CCATTAC	>GTAATGG	0.719923734664917
Mir885	7mer-m8	LRIG2	420	173	179	173	179	13115124	x	7mer-m8	420	NA	0	Mir-885	>CCATTAC	>GTAATGG	0.719923734664917
Mir885	7mer-m8	TUBB2B	482	210	216	210	216	22449718	x	7mer-m8	482	NA	0	Mir-885	>CCATTAC	>GTAATGG	0.719923734664917
Mir885	7mer-m8	RAB9A	330	216	222	216	222	1869234	x	7mer-m8	330	NA	0	Mir-885	>CCATTAC	>GTAATGG	0.719923734664917
Mir885	7mer-m8	CRISPLD1	326	472	478	472	478	882274	x	7mer-m8	326	NA	0	Mir-885	>CCATTAC	>GTAATGG	0.719923734664917
Mir885	7mer-m8	SLC15A1	345	523	529	523	529	3067560	x	7mer-m8	345	NA	0	Mir-885	>CCATTAC	>GTAATGG	0.719923734664917
Mir885	7mer-m8	HADH	333	162	168	162	168	2352242	x	7mer-m8	333	NA	0	Mir-885	>CCATTAC	>GTAATGG	0.719923734664917
Mir885	7mer-m8	FAM241B	442	171	177	171	177	18399843	x	7mer-m8	442	NA	0	Mir-885	>CCATTAC	>GTAATGG	0.719923734664917
Mir885	7mer-m8	FBN1	532	662	668	662	668	28055287	x	7mer-m8	532	NA	0	Mir-885	>CCATTAC	>GTAATGG	0.719923734664917
Mir885	7mer-m8	EFNA3	326	180	186	180	186	1010457	x	7mer-m8	326	NA	0	Mir-885	>CCATTAC	>GTAATGG	0.719923734664917
Mir885	7mer-m8	TRNP1	532	516	522	516	522	27977957	x	7mer-m8	532	NA	0	Mir-885	>CCATTAC	>GTAATGG	0.719923734664917
Mir885	7mer-m8	WWOX	448	677	683	677	683	19731410	x	7mer-m8	448	NA	0	Mir-885	>CCATTAC	>GTAATGG	0.719923734664917
Mir885	7mer-m8	RNF146	447	309	315	309	315	19242850	x	7mer-m8	447	NA	0	Mir-885	>CCATTAC	>GTAATGG	0.719923734664917
Mir885	7mer-m8	ILF3	396	313	319	313	319	9789953	x	7mer-m8	396	NA	0	Mir-885	>CCATTAC	>GTAATGG	0.719923734664917
Mir885	7mer-m8	B3GNT9	394	204	210	204	210	9665129	x	7mer-m8	394	NA	0	Mir-885	>CCATTAC	>GTAATGG	0.719923734664917
Mir885	7mer-m8	PTGER1	419	180	186	180	186	12745204	x	7mer-m8	419	NA	0	Mir-885	>CCATTAC	>GTAATGG	0.719923734664917
Mir885	7mer-m8	SLC37A4	448	130	136	130	136	19836701	x	7mer-m8	448	NA	0	Mir-885	>CCATTAC	>GTAATGG	0.719923734664917
Mir885	7mer-m8	WIF1	351	185	191	185	191	4653068	x	7mer-m8	351	NA	0	Mir-885	>CCATTAC	>GTAATGG	0.719923734664917
Mir885	7mer-m8	PHF23	333	437	443	437	443	2669281	x	7mer-m8	333	NA	0	Mir-885	>CCATTAC	>GTAATGG	0.719923734664917
Mir885	7mer-m8	MYL9	385	262	268	262	268	8891452	x	7mer-m8	385	NA	0	Mir-885	>CCATTAC	>GTAATGG	0.719923734664917
Mir885	7mer-m8	ANKRD2	417	53	59	53	59	12567416	x	7mer-m8	417	NA	0	Mir-885	>CCATTAC	>GTAATGG	0.719923734664917
Mir885	7mer-m8	TMSB15B	327	165	171	165	171	1455670	x	7mer-m8	327	NA	0	Mir-885	>CCATTAC	>GTAATGG	0.719923734664917
Mir885	7mer-m8	SERPINB13	326	134	140	134	140	970693	x	7mer-m8	326	NA	0	Mir-885	>CCATTAC	>GTAATGG	0.719923734664917
Mir885	7mer-m8	TMEM237	522	226	232	226	232	26126299	x	7mer-m8	522	NA	0	Mir-885	>CCATTAC	>GTAATGG	0.719923734664917
Mir885	7mer-m8	EGLN2	398	329	335	329	335	10401554	x	7mer-m8	398	NA	0	Mir-885	>CCATTAC	>GTAATGG	0.719923734664917
Mir885	7mer-m8	EIF4G2	398	489	495	489	495	10227049	x	7mer-m8	398	NA	0	Mir-885	>CCATTAC	>GTAATGG	0.719923734664917
Mir885	7mer-m8	DGAT2	509	835	841	835	841	23696649	x	7mer-m8	509	NA	0	Mir-885	>CCATTAC	>GTAATGG	0.719923734664917
Mir885	7mer-m8	LOXL3	419	416	422	416	422	12979941	x	7mer-m8	419	NA	0	Mir-885	>CCATTAC	>GTAATGG	0.719923734664917
Mir885	7mer-m8	CXXC4	462	129	135	129	135	19868835	x	7mer-m8	462	NA	0	Mir-885	>CCATTAC	>GTAATGG	0.719923734664917
Mir885	7mer-m8	PSME1	350	18	24	18	24	4070992	x	7mer-m8	350	NA	0	Mir-885	>CCATTAC	>GTAATGG	0.719923734664917
Mir885	7mer-m8	HID1	351	624	630	624	630	4824026	x	7mer-m8	351	NA	0	Mir-885	>CCATTAC	>GTAATGG	0.719923734664917
Mir885	7mer-m8	MCMBP	326	22	28	22	28	917906	x	7mer-m8	326	NA	0	Mir-885	>CCATTAC	>GTAATGG	0.719923734664917
Mir885	7mer-m8	GHRL	351	238	244	238	244	4642309	x	7mer-m8	351	NA	0	Mir-885	>CCATTAC	>GTAATGG	0.719923734664917
Mir885	7mer-m8	PLA1A	404	220	226	220	226	10927327	x	7mer-m8	404	NA	0	Mir-885	>CCATTAC	>GTAATGG	0.719923734664917
Mir885	7mer-m8	HID1	532	649	655	649	655	28362873	x	7mer-m8	532	NA	0	Mir-885	>CCATTAC	>GTAATGG	0.719923734664917
Mir885	7mer-m8	RABGGTB	420	105	111	105	111	13110471	x	7mer-m8	420	NA	0	Mir-885	>CCATTAC	>GTAATGG	0.719923734664917
Mir885	7mer-m8	ABCG8	346	318	324	318	324	3476726	x	7mer-m8	346	NA	0	Mir-885	>CCATTAC	>GTAATGG	0.719923734664917
Mir885	7mer-m8	RAMAC	330	315	321	315	321	1591367	x	7mer-m8	330	NA	0	Mir-885	>CCATTAC	>GTAATGG	0.719923734664917
Mir885	7mer-m8	CCDC87	362	265	271	265	271	6455643	x	7mer-m8	362	NA	0	Mir-885	>CCATTAC	>GTAATGG	0.719923734664917
Mir885	7mer-m8	TMEM163	482	727	733	727	733	22125977	x	7mer-m8	482	NA	0	Mir-885	>CCATTAC	>GTAATGG	0.719923734664917
Mir885	7mer-m8	FKBP4	404	475	481	475	481	10910393	x	7mer-m8	404	NA	0	Mir-885	>CCATTAC	>GTAATGG	0.719923734664917
Mir885	7mer-m8	PRMT9	417	114	120	114	120	12302028	x	7mer-m8	417	NA	0	Mir-885	>CCATTAC	>GTAATGG	0.719923734664917
Mir885	7mer-m8	EGR4	351	290	296	290	296	4698125	x	7mer-m8	351	NA	0	Mir-885	>CCATTAC	>GTAATGG	0.719923734664917
Mir885	7mer-m8	APOOL	537	57	63	57	63	29459005	x	7mer-m8	537	NA	0	Mir-885	>CCATTAC	>GTAATGG	0.719923734664917
Mir885	7mer-m8	NDRG3	548	191	197	191	197	30048582	x	7mer-m8	548	NA	0	Mir-885	>CCATTAC	>GTAATGG	0.719923734664917
Mir885	7mer-m8	RETSAT	485	718	724	718	724	22867712	x	7mer-m8	485	NA	0	Mir-885	>CCATTAC	>GTAATGG	0.719923734664917
Mir885	7mer-m8	ARSI	362	190	196	190	196	6554676	x	7mer-m8	362	NA	0	Mir-885	>CCATTAC	>GTAATGG	0.719923734664917
Mir885	7mer-m8	TEX9	553	39	45	39	45	30789704	x	7mer-m8	553	NA	0	Mir-885	>CCATTAC	>GTAATGG	0.719923734664917
Mir885	7mer-m8	NOL10	531	525	531	525	531	27827122	x	7mer-m8	531	NA	0	Mir-885	>CCATTAC	>GTAATGG	0.719923734664917
Mir885	7mer-m8	FXYD2	550	215	221	215	221	30383417	x	7mer-m8	550	NA	0	Mir-885	>CCATTAC	>GTAATGG	0.719923734664917
Mir885	7mer-m8	IL1A	482	514	520	514	520	22155468	x	7mer-m8	482	NA	0	Mir-885	>CCATTAC	>GTAATGG	0.719923734664917
Mir885	7mer-m8	ALKBH7	482	64	70	64	70	22214384	x	7mer-m8	482	NA	0	Mir-885	>CCATTAC	>GTAATGG	0.719923734664917
Mir885	7mer-m8	INHA	396	71	77	71	77	9876287	x	7mer-m8	396	NA	0	Mir-885	>CCATTAC	>GTAATGG	0.719923734664917
Mir885	7mer-m8	PHACTR1	548	327	333	327	333	29991041	x	7mer-m8	548	NA	0	Mir-885	>CCATTAC	>GTAATGG	0.719923734664917
Mir885	7mer-m8	SZT2	448	57	63	57	63	19632090	x	7mer-m8	448	NA	0	Mir-885	>CCATTAC	>GTAATGG	0.719923734664917
Mir885	7mer-m8	SPATA25	532	256	262	256	262	28282306	x	7mer-m8	532	NA	0	Mir-885	>CCATTAC	>GTAATGG	0.719923734664917
Mir885	7mer-m8	ADISSP	530	176	182	176	182	27463272	x	7mer-m8	530	NA	0	Mir-885	>CCATTAC	>GTAATGG	0.719923734664917
Mir885	7mer-m8	SPDYA	327	157	163	157	163	1256555	x	7mer-m8	327	NA	0	Mir-885	>CCATTAC	>GTAATGG	0.719923734664917
Mir885	7mer-m8	DNAJC5B	485	771	777	771	777	22878418	x	7mer-m8	485	NA	0	Mir-885	>CCATTAC	>GTAATGG	0.719923734664917
Mir885	7mer-m8	USP54	417	119	125	119	125	12563059	x	7mer-m8	417	NA	0	Mir-885	>CCATTAC	>GTAATGG	0.719923734664917
Mir885	7mer-m8	SMARCA2	425	297	303	297	303	14107483	x	7mer-m8	425	NA	0	Mir-885	>CCATTAC	>GTAATGG	0.719923734664917
Mir885	7mer-m8	ING3	358	296	302	296	302	5953625	x	7mer-m8	358	NA	0	Mir-885	>CCATTAC	>GTAATGG	0.719923734664917
Mir885	7mer-m8	RHEX	532	208	214	208	214	28009401	x	7mer-m8	532	NA	0	Mir-885	>CCATTAC	>GTAATGG	0.719923734664917
Mir885	7mer-m8	SLC37A4	362	49	55	49	55	6472617	x	7mer-m8	362	NA	0	Mir-885	>CCATTAC	>GTAATGG	0.719923734664917
Mir885	7mer-m8	GLRB	385	845	851	845	851	8774077	x	7mer-m8	385	NA	0	Mir-885	>CCATTAC	>GTAATGG	0.719923734664917
Mir885	7mer-m8	TACSTD2	417	601	607	601	607	12271662	x	7mer-m8	417	NA	0	Mir-885	>CCATTAC	>GTAATGG	0.719923734664917
Mir885	7mer-m8	USP27X	398	437	443	437	443	10454106	x	7mer-m8	398	NA	0	Mir-885	>CCATTAC	>GTAATGG	0.719923734664917
Mir885	7mer-m8	GPNMB	398	157	163	157	163	10263044	x	7mer-m8	398	NA	0	Mir-885	>CCATTAC	>GTAATGG	0.719923734664917
Mir885	7mer-m8	LYPLA2	425	200	206	200	206	13995109	x	7mer-m8	425	NA	0	Mir-885	>CCATTAC	>GTAATGG	0.719923734664917
Mir885	7mer-m8	XPOT	442	141	147	141	147	18440447	x	7mer-m8	442	NA	0	Mir-885	>CCATTAC	>GTAATGG	0.719923734664917
Mir885	7mer-m8	C15H1ORF105	509	473	479	473	479	23777601	x	7mer-m8	509	NA	0	Mir-885	>CCATTAC	>GTAATGG	0.719923734664917
Mir885	7mer-m8	ANAPC13	356	638	644	638	644	4925409	x	7mer-m8	356	NA	0	Mir-885	>CCATTAC	>GTAATGG	0.719923734664917
Mir885	7mer-m8	TEFM	417	16	22	16	22	12626101	x	7mer-m8	417	NA	0	Mir-885	>CCATTAC	>GTAATGG	0.719923734664917
Mir885	7mer-m8	ALKBH7	519	61	67	61	67	25635031	x	7mer-m8	519	NA	0	Mir-885	>CCATTAC	>GTAATGG	0.719923734664917
Mir885	7mer-m8	TDP2	362	272	278	272	278	6490078	x	7mer-m8	362	NA	0	Mir-885	>CCATTAC	>GTAATGG	0.719923734664917
Mir885	7mer-m8	RAB9A	346	187	193	187	193	3618135	x	7mer-m8	346	NA	0	Mir-885	>CCATTAC	>GTAATGG	0.719923734664917
Mir885	7mer-m8	CCDC28A	322	801	807	801	807	164717	x	7mer-m8	322	NA	0	Mir-885	>CCATTAC	>GTAATGG	0.719923734664917
Mir885	7mer-m8	TEX13D	530	123	129	123	129	27566666	x	7mer-m8	530	NA	0	Mir-885	>CCATTAC	>GTAATGG	0.719923734664917
Mir885	7mer-m8	PRR13	350	405	411	405	411	4323729	x	7mer-m8	350	NA	0	Mir-885	>CCATTAC	>GTAATGG	0.719923734664917
Mir885	7mer-m8	BMP3	345	311	317	311	317	2802007	x	7mer-m8	345	NA	0	Mir-885	>CCATTAC	>GTAATGG	0.719923734664917
Mir885	7mer-m8	MASTL	530	695	701	695	701	27197850	x	7mer-m8	530	NA	0	Mir-885	>CCATTAC	>GTAATGG	0.719923734664917
Mir885	7mer-m8	EIF4G2	486	488	494	488	494	23312546	x	7mer-m8	486	NA	0	Mir-885	>CCATTAC	>GTAATGG	0.719923734664917
Mir885	7mer-m8	MOSMO	486	490	496	490	496	23108771	x	7mer-m8	486	NA	0	Mir-885	>CCATTAC	>GTAATGG	0.719923734664917
Mir885	7mer-m8	ZNF330	322	401	407	401	407	281877	x	7mer-m8	322	NA	0	Mir-885	>CCATTAC	>GTAATGG	0.719923734664917
Mir885	7mer-m8	DLGAP3	482	400	406	400	406	22063127	x	7mer-m8	482	NA	0	Mir-885	>CCATTAC	>GTAATGG	0.719923734664917
Mir885	7mer-m8	TAPBPL	485	130	136	130	136	22670869	x	7mer-m8	485	NA	0	Mir-885	>CCATTAC	>GTAATGG	0.719923734664917
Mir885	7mer-m8	TSPAN3	485	320	326	320	326	22633593	x	7mer-m8	485	NA	0	Mir-885	>CCATTAC	>GTAATGG	0.719923734664917
Mir885	7mer-m8	PNP	550	139	145	139	145	30351826	x	7mer-m8	550	NA	0	Mir-885	>CCATTAC	>GTAATGG	0.719923734664917
Mir885	7mer-m8	SEBOX	322	363	369	363	369	316084	x	7mer-m8	322	NA	0	Mir-885	>CCATTAC	>GTAATGG	0.719923734664917
Mir885	7mer-m8	SCRN3	394	383	389	383	389	9479533	x	7mer-m8	394	NA	0	Mir-885	>CCATTAC	>GTAATGG	0.719923734664917
Mir885	7mer-m8	EML3	425	172	178	172	178	14132937	x	7mer-m8	425	NA	0	Mir-885	>CCATTAC	>GTAATGG	0.719923734664917
Mir885	7mer-m8	CHAMP1	327	813	819	813	819	1378852	x	7mer-m8	327	NA	0	Mir-885	>CCATTAC	>GTAATGG	0.719923734664917
Mir885	7mer-m8	SHROOM4	420	57	63	57	63	13494558	x	7mer-m8	420	NA	0	Mir-885	>CCATTAC	>GTAATGG	0.719923734664917
Mir885	7mer-m8	KTN1	550	435	441	435	441	30357830	x	7mer-m8	550	NA	0	Mir-885	>CCATTAC	>GTAATGG	0.719923734664917
Mir885	7mer-m8	THEM4	345	674	680	674	680	2972393	x	7mer-m8	345	NA	0	Mir-885	>CCATTAC	>GTAATGG	0.719923734664917
Mir885	7mer-m8	VPS18	346	338	344	338	344	3251420	x	7mer-m8	346	NA	0	Mir-885	>CCATTAC	>GTAATGG	0.719923734664917
Mir885	7mer-m8	STAC2	419	395	401	395	401	13055027	x	7mer-m8	419	NA	0	Mir-885	>CCATTAC	>GTAATGG	0.719923734664917
Mir885	7mer-m8	RAD51B	327	93	99	93	99	1124405	x	7mer-m8	327	NA	0	Mir-885	>CCATTAC	>GTAATGG	0.719923734664917
Mir885	7mer-m8	SNAPC2	550	281	287	281	287	30161134	x	7mer-m8	550	NA	0	Mir-885	>CCATTAC	>GTAATGG	0.719923734664917
Mir885	7mer-m8	YWHAE	398	531	537	531	537	10420925	x	7mer-m8	398	NA	0	Mir-885	>CCATTAC	>GTAATGG	0.719923734664917
Mir885	7mer-m8	NDUFA6	362	65	71	65	71	6493125	x	7mer-m8	362	NA	0	Mir-885	>CCATTAC	>GTAATGG	0.719923734664917
Mir885	7mer-m8	TMIE	385	366	372	366	372	8647897	x	7mer-m8	385	NA	0	Mir-885	>CCATTAC	>GTAATGG	0.719923734664917
Mir885	7mer-m8	PLA2R1	404	221	227	221	227	10933227	x	7mer-m8	404	NA	0	Mir-885	>CCATTAC	>GTAATGG	0.719923734664917
Mir885	7mer-m8	C6H14ORF39	333	109	115	109	115	2449644	x	7mer-m8	333	NA	0	Mir-885	>CCATTAC	>GTAATGG	0.719923734664917
Mir885	7mer-m8	SLC7A6OS	524	456	462	456	462	26726037	x	7mer-m8	524	NA	0	Mir-885	>CCATTAC	>GTAATGG	0.719923734664917
Mir885	7mer-m8	TNS2	345	123	129	123	129	2890576	x	7mer-m8	345	NA	0	Mir-885	>CCATTAC	>GTAATGG	0.719923734664917
Mir885	7mer-m8	HOXA10	537	593	599	593	599	29299397	x	7mer-m8	537	NA	0	Mir-885	>CCATTAC	>GTAATGG	0.719923734664917
Mir885	7mer-m8	CAPN1	345	628	634	628	634	2964096	x	7mer-m8	345	NA	0	Mir-885	>CCATTAC	>GTAATGG	0.719923734664917
Mir885	7mer-m8	ZBTB8B	350	64	70	64	70	3972454	x	7mer-m8	350	NA	0	Mir-885	>CCATTAC	>GTAATGG	0.719923734664917
Mir885	7mer-m8	ZNF500	407	867	873	867	873	11308435	x	7mer-m8	407	NA	0	Mir-885	>CCATTAC	>GTAATGG	0.719923734664917
Mir885	7mer-m8	IFNGR1	396	286	292	286	292	9934165	x	7mer-m8	396	NA	0	Mir-885	>CCATTAC	>GTAATGG	0.719923734664917
Mir885	7mer-m8	ASB9	524	357	363	357	363	26753064	x	7mer-m8	524	NA	0	Mir-885	>CCATTAC	>GTAATGG	0.719923734664917
Mir885	7mer-m8	GBP5	357	280	286	280	286	5375905	x	7mer-m8	357	NA	0	Mir-885	>CCATTAC	>GTAATGG	0.719923734664917
Mir885	7mer-m8	DNAI1	358	44	50	44	50	5726206	x	7mer-m8	358	NA	0	Mir-885	>CCATTAC	>GTAATGG	0.719923734664917
Mir885	7mer-m8	DPYD	362	374	380	374	380	6383256	x	7mer-m8	362	NA	0	Mir-885	>CCATTAC	>GTAATGG	0.719923734664917
Mir885	7mer-m8	SCRN2	358	47	53	47	53	5782677	x	7mer-m8	358	NA	0	Mir-885	>CCATTAC	>GTAATGG	0.719923734664917
Mir885	7mer-m8	ZFAND4	356	369	375	369	375	5067122	x	7mer-m8	356	NA	0	Mir-885	>CCATTAC	>GTAATGG	0.719923734664917
Mir885	7mer-m8	HINFP	531	79	85	79	85	27733189	x	7mer-m8	531	NA	0	Mir-885	>CCATTAC	>GTAATGG	0.719923734664917
Mir885	7mer-m8	HS2ST1	448	45	51	45	51	19626104	x	7mer-m8	448	NA	0	Mir-885	>CCATTAC	>GTAATGG	0.719923734664917
Mir885	7mer-m8	SCAF4	394	303	309	303	309	9626435	x	7mer-m8	394	NA	0	Mir-885	>CCATTAC	>GTAATGG	0.719923734664917
Mir885	7mer-m8	YIF1B	530	198	204	198	204	27521431	x	7mer-m8	530	NA	0	Mir-885	>CCATTAC	>GTAATGG	0.719923734664917
Mir885	7mer-m8	CCDC142	407	120	126	120	126	11522398	x	7mer-m8	407	NA	0	Mir-885	>CCATTAC	>GTAATGG	0.719923734664917
Mir885	7mer-m8	SLC35G1	440	87	93	87	93	18136988	x	7mer-m8	440	NA	0	Mir-885	>CCATTAC	>GTAATGG	0.719923734664917
Mir885	7mer-m8	DHX57	425	36	42	36	42	14203795	x	7mer-m8	425	NA	0	Mir-885	>CCATTAC	>GTAATGG	0.719923734664917
Mir885	7mer-m8	SLC7A6OS	448	419	425	419	425	19732979	x	7mer-m8	448	NA	0	Mir-885	>CCATTAC	>GTAATGG	0.719923734664917
Mir885	7mer-m8	GCG	486	341	347	341	347	23403820	x	7mer-m8	486	NA	0	Mir-885	>CCATTAC	>GTAATGG	0.719923734664917
Mir885	7mer-m8	PANK2	394	24	30	24	30	9701040	x	7mer-m8	394	NA	0	Mir-885	>CCATTAC	>GTAATGG	0.719923734664917
Mir885	7mer-m8	HOXD3	522	278	284	278	284	26134506	x	7mer-m8	522	NA	0	Mir-885	>CCATTAC	>GTAATGG	0.719923734664917
Mir885	7mer-m8	ZWILCH	482	38	44	38	44	22245612	x	7mer-m8	482	NA	0	Mir-885	>CCATTAC	>GTAATGG	0.719923734664917
Mir885	7mer-m8	ILDR2	331	401	407	401	407	1916721	x	7mer-m8	331	NA	0	Mir-885	>CCATTAC	>GTAATGG	0.719923734664917
Mir885	7mer-m8	PBK	522	118	124	118	124	25987267	x	7mer-m8	522	NA	0	Mir-885	>CCATTAC	>GTAATGG	0.719923734664917
Mir885	7mer-m8	PFN1	331	150	156	150	156	2263219	x	7mer-m8	331	NA	0	Mir-885	>CCATTAC	>GTAATGG	0.719923734664917
Mir885	7mer-m8	USP54	509	119	125	119	125	23765662	x	7mer-m8	509	NA	0	Mir-885	>CCATTAC	>GTAATGG	0.719923734664917
Mir885	7mer-m8	USP27X	322	428	434	428	434	450721	x	7mer-m8	322	NA	0	Mir-885	>CCATTAC	>GTAATGG	0.719923734664917
Mir885	7mer-m8	MDK	440	44	50	44	50	18023340	x	7mer-m8	440	NA	0	Mir-885	>CCATTAC	>GTAATGG	0.719923734664917
Mir885	7mer-m8	TFB2M	524	69	75	69	75	26343816	x	7mer-m8	524	NA	0	Mir-885	>CCATTAC	>GTAATGG	0.719923734664917
Mir885	7mer-m8	H1-5	486	102	108	102	108	23413903	x	7mer-m8	486	NA	0	Mir-885	>CCATTAC	>GTAATGG	0.719923734664917
Mir885	7mer-m8	ATP12A	330	475	481	475	481	1461028	x	7mer-m8	330	NA	0	Mir-885	>CCATTAC	>GTAATGG	0.719923734664917
Mir885	7mer-m8	LYPLA2	482	207	213	207	213	22138646	x	7mer-m8	482	NA	0	Mir-885	>CCATTAC	>GTAATGG	0.719923734664917
Mir885	7mer-m8	ADGB	345	658	664	658	664	2829042	x	7mer-m8	345	NA	0	Mir-885	>CCATTAC	>GTAATGG	0.719923734664917
Mir885	7mer-m8	SPG21	482	32	38	32	38	22245097	x	7mer-m8	482	NA	0	Mir-885	>CCATTAC	>GTAATGG	0.719923734664917
Mir885	7mer-m8	CTCFL	417	56	62	56	62	12487213	x	7mer-m8	417	NA	0	Mir-885	>CCATTAC	>GTAATGG	0.719923734664917
Mir885	7mer-m8	MAN1C1	327	580	586	580	586	1226292	x	7mer-m8	327	NA	0	Mir-885	>CCATTAC	>GTAATGG	0.719923734664917
Mir885	7mer-m8	INPP5B	394	679	685	679	685	9421139	x	7mer-m8	394	NA	0	Mir-885	>CCATTAC	>GTAATGG	0.719923734664917
Mir885	7mer-m8	TMEM233	350	713	719	713	719	4305503	x	7mer-m8	350	NA	0	Mir-885	>CCATTAC	>GTAATGG	0.719923734664917
Mir885	7mer-m8	HK1	524	143	149	143	149	26626437	x	7mer-m8	524	NA	0	Mir-885	>CCATTAC	>GTAATGG	0.719923734664917
Mir885	7mer-m8	PTPRU	362	760	766	760	766	6393558	x	7mer-m8	362	NA	0	Mir-885	>CCATTAC	>GTAATGG	0.719923734664917
Mir885	7mer-m8	SEBOX	482	363	369	363	369	22293769	x	7mer-m8	482	NA	0	Mir-885	>CCATTAC	>GTAATGG	0.719923734664917
Mir885	7mer-m8	TXK	333	229	235	229	235	2346966	x	7mer-m8	333	NA	0	Mir-885	>CCATTAC	>GTAATGG	0.719923734664917
Mir885	7mer-m8	PRAF2	553	416	422	416	422	30944036	x	7mer-m8	553	NA	0	Mir-885	>CCATTAC	>GTAATGG	0.719923734664917
Mir885	7mer-m8	C3H15ORF39	404	197	203	197	203	10984353	x	7mer-m8	404	NA	0	Mir-885	>CCATTAC	>GTAATGG	0.719923734664917
Mir885	7mer-m8	SAMD10	358	779	785	779	785	5930334	x	7mer-m8	358	NA	0	Mir-885	>CCATTAC	>GTAATGG	0.719923734664917
Mir885	7mer-m8	ACRV1	482	190	196	190	196	22453540	x	7mer-m8	482	NA	0	Mir-885	>CCATTAC	>GTAATGG	0.719923734664917
Mir885	7mer-m8	SSC4D	550	385	391	385	391	30218298	x	7mer-m8	550	NA	0	Mir-885	>CCATTAC	>GTAATGG	0.719923734664917
Mir885	7mer-m8	TAF9	524	175	181	175	181	26446292	x	7mer-m8	524	NA	0	Mir-885	>CCATTAC	>GTAATGG	0.719923734664917
Mir885	7mer-m8	CD84	519	818	824	818	824	25796220	x	7mer-m8	519	NA	0	Mir-885	>CCATTAC	>GTAATGG	0.719923734664917
Mir885	7mer-m8	RABGGTB	532	79	85	79	85	27990391	x	7mer-m8	532	NA	0	Mir-885	>CCATTAC	>GTAATGG	0.719923734664917
Mir885	7mer-m8	TMEM138	326	26	32	26	32	833455	x	7mer-m8	326	NA	0	Mir-885	>CCATTAC	>GTAATGG	0.719923734664917
Mir885	7mer-m8	TIMM17B	448	258	264	258	264	19852993	x	7mer-m8	448	NA	0	Mir-885	>CCATTAC	>GTAATGG	0.719923734664917
Mir885	7mer-m8	AMT	385	47	53	47	53	8648792	x	7mer-m8	385	NA	0	Mir-885	>CCATTAC	>GTAATGG	0.719923734664917
Mir885	7mer-m8	CTNNA2	447	379	385	379	385	19330243	x	7mer-m8	447	NA	0	Mir-885	>CCATTAC	>GTAATGG	0.719923734664917
Mir885	7mer-m8	ADGRB3	524	238	244	238	244	26609904	x	7mer-m8	524	NA	0	Mir-885	>CCATTAC	>GTAATGG	0.719923734664917
Mir885	7mer-m8	WFS1	420	641	647	641	647	13211318	x	7mer-m8	420	NA	0	Mir-885	>CCATTAC	>GTAATGG	0.719923734664917
Mir885	7mer-m8	ACSS2	419	736	742	736	742	12990451	x	7mer-m8	419	NA	0	Mir-885	>CCATTAC	>GTAATGG	0.719923734664917
Mir885	7mer-m8	TDO2	550	312	318	312	318	30421368	x	7mer-m8	550	NA	0	Mir-885	>CCATTAC	>GTAATGG	0.719923734664917
Mir885	7mer-m8	CKAP2	407	480	486	480	486	11391498	x	7mer-m8	407	NA	0	Mir-885	>CCATTAC	>GTAATGG	0.719923734664917
Mir885	7mer-m8	ZNF829	322	484	490	484	490	299582	x	7mer-m8	322	NA	0	Mir-885	>CCATTAC	>GTAATGG	0.719923734664917
Mir885	7mer-m8	SLC5A6	548	633	639	633	639	30032574	x	7mer-m8	548	NA	0	Mir-885	>CCATTAC	>GTAATGG	0.719923734664917
Mir885	7mer-m8	SMARCA2	419	297	303	297	303	12878769	x	7mer-m8	419	NA	0	Mir-885	>CCATTAC	>GTAATGG	0.719923734664917
Mir885	7mer-m8	SMARCAL1	322	230	236	230	236	22991	x	7mer-m8	322	NA	0	Mir-885	>CCATTAC	>GTAATGG	0.719923734664917
Mir885	7mer-m8	SLC36A4	346	564	570	564	570	3376479	x	7mer-m8	346	NA	0	Mir-885	>CCATTAC	>GTAATGG	0.719923734664917
Mir885	7mer-m8	FAT1	524	646	652	646	652	26750636	x	7mer-m8	524	NA	0	Mir-885	>CCATTAC	>GTAATGG	0.719923734664917
Mir885	7mer-m8	DDX58	358	661	667	661	667	5727343	x	7mer-m8	358	NA	0	Mir-885	>CCATTAC	>GTAATGG	0.719923734664917
Mir885	7mer-m8	B4GALT1	553	421	427	421	427	30546220	x	7mer-m8	553	NA	0	Mir-885	>CCATTAC	>GTAATGG	0.719923734664917
Mir885	7mer-m8	THEM6	330	393	399	393	399	1861438	x	7mer-m8	330	NA	0	Mir-885	>CCATTAC	>GTAATGG	0.719923734664917
Mir885	7mer-m8	SLC7A6OS	357	71	77	71	77	5345492	x	7mer-m8	357	NA	0	Mir-885	>CCATTAC	>GTAATGG	0.719923734664917
Mir885	7mer-m8	UMPS	553	160	166	160	166	30611816	x	7mer-m8	553	NA	0	Mir-885	>CCATTAC	>GTAATGG	0.719923734664917
Mir885	7mer-m8	C15H20ORF27	346	182	188	182	188	3507761	x	7mer-m8	346	NA	0	Mir-885	>CCATTAC	>GTAATGG	0.719923734664917
Mir885	7mer-m8	BGN	482	342	348	342	348	22522812	x	7mer-m8	482	NA	0	Mir-885	>CCATTAC	>GTAATGG	0.719923734664917
Mir885	7mer-m8	KYAT3	327	177	183	177	183	1239635	x	7mer-m8	327	NA	0	Mir-885	>CCATTAC	>GTAATGG	0.719923734664917
Mir885	7mer-m8	ILF3	548	235	241	235	241	29900855	x	7mer-m8	548	NA	0	Mir-885	>CCATTAC	>GTAATGG	0.719923734664917
Mir885	7mer-m8	METTL23	474	33	39	33	39	22017013	x	7mer-m8	474	NA	0	Mir-885	>CCATTAC	>GTAATGG	0.719923734664917
Mir885	7mer-m8	ABRA	447	216	222	216	222	19168879	x	7mer-m8	447	NA	0	Mir-885	>CCATTAC	>GTAATGG	0.719923734664917
Mir885	7mer-m8	MAT2B	532	685	691	685	691	28026328	x	7mer-m8	532	NA	0	Mir-885	>CCATTAC	>GTAATGG	0.719923734664917
Mir885	7mer-m8	ACVR1	404	122	128	122	128	10933047	x	7mer-m8	404	NA	0	Mir-885	>CCATTAC	>GTAATGG	0.719923734664917
Mir885	7mer-m8	MIOS	482	103	109	103	109	22189982	x	7mer-m8	482	NA	0	Mir-885	>CCATTAC	>GTAATGG	0.719923734664917
Mir885	7mer-m8	CTLA4	357	46	52	46	52	5558135	x	7mer-m8	357	NA	0	Mir-885	>CCATTAC	>GTAATGG	0.719923734664917
Mir885	7mer-m8	SH3D21	394	322	328	322	328	9420530	x	7mer-m8	394	NA	0	Mir-885	>CCATTAC	>GTAATGG	0.719923734664917
Mir885	7mer-m8	EGLN2	485	302	308	302	308	22923227	x	7mer-m8	485	NA	0	Mir-885	>CCATTAC	>GTAATGG	0.719923734664917
Mir885	7mer-m8	USP48	474	417	423	417	423	21681809	x	7mer-m8	474	NA	0	Mir-885	>CCATTAC	>GTAATGG	0.719923734664917
Mir885	7mer-m8	NEK3	442	116	122	116	122	18590892	x	7mer-m8	442	NA	0	Mir-885	>CCATTAC	>GTAATGG	0.719923734664917
Mir885	7mer-m8	DIPK1A	351	166	172	166	172	4422407	x	7mer-m8	351	NA	0	Mir-885	>CCATTAC	>GTAATGG	0.719923734664917
Mir885	7mer-m8	PFN1	327	141	147	141	147	1325854	x	7mer-m8	327	NA	0	Mir-885	>CCATTAC	>GTAATGG	0.719923734664917
Mir885	7mer-m8	SLC2A5	420	301	307	301	307	13093083	x	7mer-m8	420	NA	0	Mir-885	>CCATTAC	>GTAATGG	0.719923734664917
Mir885	7mer-m8	ABI2	532	405	411	405	411	28138623	x	7mer-m8	532	NA	0	Mir-885	>CCATTAC	>GTAATGG	0.719923734664917
Mir885	7mer-m8	YWHAE	357	516	522	516	522	5480741	x	7mer-m8	357	NA	0	Mir-885	>CCATTAC	>GTAATGG	0.719923734664917
Mir885	7mer-m8	PCDHB3	448	389	395	389	395	19534301	x	7mer-m8	448	NA	0	Mir-885	>CCATTAC	>GTAATGG	0.719923734664917
Mir885	7mer-m8	SNX6	417	265	271	265	271	12418634	x	7mer-m8	417	NA	0	Mir-885	>CCATTAC	>GTAATGG	0.719923734664917
Mir885	7mer-m8	FEZ2	404	135	141	135	141	11213707	x	7mer-m8	404	NA	0	Mir-885	>CCATTAC	>GTAATGG	0.719923734664917
Mir885	7mer-m8	SMIM20	398	449	455	449	455	10202967	x	7mer-m8	398	NA	0	Mir-885	>CCATTAC	>GTAATGG	0.719923734664917
Mir885	7mer-m8	CASP6	538	59	65	59	65	29571455	x	7mer-m8	538	NA	0	Mir-885	>CCATTAC	>GTAATGG	0.719923734664917
Mir885	7mer-m8	FTSJ3	448	181	187	181	187	19786648	x	7mer-m8	448	NA	0	Mir-885	>CCATTAC	>GTAATGG	0.719923734664917
Mir885	7mer-m8	USP27X	519	428	434	428	434	25932286	x	7mer-m8	519	NA	0	Mir-885	>CCATTAC	>GTAATGG	0.719923734664917
Mir885	7mer-m8	TXNL1	394	24	30	24	30	9551310	x	7mer-m8	394	NA	0	Mir-885	>CCATTAC	>GTAATGG	0.719923734664917
Mir885	7mer-m8	RAB22A	446	103	109	103	109	18988268	x	7mer-m8	446	NA	0	Mir-885	>CCATTAC	>GTAATGG	0.719923734664917
Mir885	7mer-m8	CTDSP2	358	122	128	122	128	5655865	x	7mer-m8	358	NA	0	Mir-885	>CCATTAC	>GTAATGG	0.719923734664917
Mir885	7mer-m8	ZBTB8A	407	110	116	110	116	11408481	x	7mer-m8	407	NA	0	Mir-885	>CCATTAC	>GTAATGG	0.719923734664917
Mir885	7mer-m8	SMIM12	482	42	48	42	48	22063063	x	7mer-m8	482	NA	0	Mir-885	>CCATTAC	>GTAATGG	0.719923734664917
Mir885	7mer-m8	CCDC83	327	170	176	170	176	1269253	x	7mer-m8	327	NA	0	Mir-885	>CCATTAC	>GTAATGG	0.719923734664917
Mir885	7mer-m8	SERPINB3	417	123	129	123	129	12520135	x	7mer-m8	417	NA	0	Mir-885	>CCATTAC	>GTAATGG	0.719923734664917
Mir885	7mer-m8	SLC39A1	482	237	243	237	243	22082146	x	7mer-m8	482	NA	0	Mir-885	>CCATTAC	>GTAATGG	0.719923734664917
Mir885	7mer-m8	SSC4D	519	392	398	392	398	25665597	x	7mer-m8	519	NA	0	Mir-885	>CCATTAC	>GTAATGG	0.719923734664917
Mir885	7mer-m8	LYPLA2	322	207	213	207	213	32568	x	7mer-m8	322	NA	0	Mir-885	>CCATTAC	>GTAATGG	0.719923734664917
Mir885	7mer-m8	XPOT	356	141	147	141	147	5090504	x	7mer-m8	356	NA	0	Mir-885	>CCATTAC	>GTAATGG	0.719923734664917
Mir885	7mer-m8	GLOD4	385	558	564	558	564	8862025	x	7mer-m8	385	NA	0	Mir-885	>CCATTAC	>GTAATGG	0.719923734664917
Mir885	7mer-m8	CD247	553	453	459	453	459	30668601	x	7mer-m8	553	NA	0	Mir-885	>CCATTAC	>GTAATGG	0.719923734664917
Mir885	7mer-m8	LTV1	346	280	286	280	286	3461345	x	7mer-m8	346	NA	0	Mir-885	>CCATTAC	>GTAATGG	0.719923734664917
Mir885	7mer-m8	RTL9	538	714	720	714	720	29820049	x	7mer-m8	538	NA	0	Mir-885	>CCATTAC	>GTAATGG	0.719923734664917
Mir885	7mer-m8	MGAM	447	550	556	550	556	19212894	x	7mer-m8	447	NA	0	Mir-885	>CCATTAC	>GTAATGG	0.719923734664917
Mir885	7mer-m8	PAICS	327	587	593	587	593	1102827	x	7mer-m8	327	NA	0	Mir-885	>CCATTAC	>GTAATGG	0.719923734664917
Mir885	7mer-m8	CAND1	351	310	316	310	316	4652857	x	7mer-m8	351	NA	0	Mir-885	>CCATTAC	>GTAATGG	0.719923734664917
Mir885	7mer-m8	PLPPR5	326	495	501	495	501	1021189	x	7mer-m8	326	NA	0	Mir-885	>CCATTAC	>GTAATGG	0.719923734664917
Mir885	7mer-m8	CTNNA2	330	379	385	379	385	1538149	x	7mer-m8	330	NA	0	Mir-885	>CCATTAC	>GTAATGG	0.719923734664917
Mir885	7mer-m8	RABAC1	396	48	54	48	54	10027776	x	7mer-m8	396	NA	0	Mir-885	>CCATTAC	>GTAATGG	0.719923734664917
Mir885	7mer-m8	EIF2B2	442	87	93	87	93	18384087	x	7mer-m8	442	NA	0	Mir-885	>CCATTAC	>GTAATGG	0.719923734664917
Mir885	7mer-m8	IBSP	345	155	161	155	161	2788223	x	7mer-m8	345	NA	0	Mir-885	>CCATTAC	>GTAATGG	0.719923734664917
Mir885	7mer-m8	RNF146	462	308	314	308	314	19952539	x	7mer-m8	462	NA	0	Mir-885	>CCATTAC	>GTAATGG	0.719923734664917
Mir885	7mer-m8	PPP2R2D	537	265	271	265	271	29343658	x	7mer-m8	537	NA	0	Mir-885	>CCATTAC	>GTAATGG	0.719923734664917
Mir885	7mer-m8	LARP6	417	370	376	370	376	12406641	x	7mer-m8	417	NA	0	Mir-885	>CCATTAC	>GTAATGG	0.719923734664917
Mir885	7mer-m8	SCMH1	531	568	574	568	574	27589840	x	7mer-m8	531	NA	0	Mir-885	>CCATTAC	>GTAATGG	0.719923734664917
Mir885	7mer-m8	TMEM51	532	637	643	637	643	27974138	x	7mer-m8	532	NA	0	Mir-885	>CCATTAC	>GTAATGG	0.719923734664917
Mir885	7mer-m8	PCBD1	330	259	265	259	265	1741961	x	7mer-m8	330	NA	0	Mir-885	>CCATTAC	>GTAATGG	0.719923734664917
Mir885	7mer-m8	SNF8	425	413	419	413	419	14280427	x	7mer-m8	425	NA	0	Mir-885	>CCATTAC	>GTAATGG	0.719923734664917
Mir885	7mer-m8	CAPN8	394	215	221	215	221	9689138	x	7mer-m8	394	NA	0	Mir-885	>CCATTAC	>GTAATGG	0.719923734664917
Mir885	7mer-m8	MBTPS2	417	220	226	220	226	12678493	x	7mer-m8	417	NA	0	Mir-885	>CCATTAC	>GTAATGG	0.719923734664917
Mir885	7mer-m8	CCDC182	486	274	280	274	280	23226462	x	7mer-m8	486	NA	0	Mir-885	>CCATTAC	>GTAATGG	0.719923734664917
Mir885	7mer-m8	USO1	448	647	653	647	653	19519707	x	7mer-m8	448	NA	0	Mir-885	>CCATTAC	>GTAATGG	0.719923734664917
Mir885	7mer-m8	SLC6A18	522	15	21	15	21	26011120	x	7mer-m8	522	NA	0	Mir-885	>CCATTAC	>GTAATGG	0.719923734664917
Mir885	7mer-m8	KRTAP25-1	350	43	49	43	49	4349046	x	7mer-m8	350	NA	0	Mir-885	>CCATTAC	>GTAATGG	0.719923734664917
Mir885	7mer-m8	YWHAE	326	505	511	505	511	988097	x	7mer-m8	326	NA	0	Mir-885	>CCATTAC	>GTAATGG	0.719923734664917
Mir885	7mer-m8	GPR141	537	271	277	271	277	29301992	x	7mer-m8	537	NA	0	Mir-885	>CCATTAC	>GTAATGG	0.719923734664917
Mir885	7mer-m8	LY9	485	84	90	84	90	22808872	x	7mer-m8	485	NA	0	Mir-885	>CCATTAC	>GTAATGG	0.719923734664917
Mir885	7mer-m8	SLC7A6OS	407	71	77	71	77	11584008	x	7mer-m8	407	NA	0	Mir-885	>CCATTAC	>GTAATGG	0.719923734664917
Mir885	7mer-m8	SLC7A6OS	351	460	466	460	466	4774113	x	7mer-m8	351	NA	0	Mir-885	>CCATTAC	>GTAATGG	0.719923734664917
Mir885	7mer-m8	ZSCAN29	407	349	355	349	355	11332480	x	7mer-m8	407	NA	0	Mir-885	>CCATTAC	>GTAATGG	0.719923734664917
Mir885	7mer-m8	SCYL2	446	519	525	519	525	18901411	x	7mer-m8	446	NA	0	Mir-885	>CCATTAC	>GTAATGG	0.719923734664917
Mir885	7mer-m8	WFS1	530	657	663	657	663	27274722	x	7mer-m8	530	NA	0	Mir-885	>CCATTAC	>GTAATGG	0.719923734664917
Mir885	7mer-m8	VPS18	462	340	346	340	346	19931319	x	7mer-m8	462	NA	0	Mir-885	>CCATTAC	>GTAATGG	0.719923734664917
Mir885	7mer-m8	ARMCX1	358	172	178	172	178	5797839	x	7mer-m8	358	NA	0	Mir-885	>CCATTAC	>GTAATGG	0.719923734664917
Mir885	7mer-m8	IL1RAPL1	358	671	677	671	677	5806750	x	7mer-m8	358	NA	0	Mir-885	>CCATTAC	>GTAATGG	0.719923734664917
Mir885	7mer-m8	PLA1A	351	297	303	297	303	4521051	x	7mer-m8	351	NA	0	Mir-885	>CCATTAC	>GTAATGG	0.719923734664917
Mir885	7mer-m8	SPIC	553	788	794	788	794	30770135	x	7mer-m8	553	NA	0	Mir-885	>CCATTAC	>GTAATGG	0.719923734664917
Mir885	7mer-m8	PPP2R1A	419	304	310	304	310	13046178	x	7mer-m8	419	NA	0	Mir-885	>CCATTAC	>GTAATGG	0.719923734664917
Mir885	7mer-m8	TUBGCP4	330	264	270	264	270	1600661	x	7mer-m8	330	NA	0	Mir-885	>CCATTAC	>GTAATGG	0.719923734664917
Mir885	7mer-m8	RABGGTB	419	105	111	105	111	12770591	x	7mer-m8	419	NA	0	Mir-885	>CCATTAC	>GTAATGG	0.719923734664917
Mir885	7mer-m8	NETO2	330	130	136	130	136	1813844	x	7mer-m8	330	NA	0	Mir-885	>CCATTAC	>GTAATGG	0.719923734664917
Mir885	7mer-m8	TBX2	394	251	257	251	257	9636558	x	7mer-m8	394	NA	0	Mir-885	>CCATTAC	>GTAATGG	0.719923734664917
Mir885	7mer-m8	IGHMBP2	550	373	379	373	379	30320441	x	7mer-m8	550	NA	0	Mir-885	>CCATTAC	>GTAATGG	0.719923734664917
Mir885	7mer-m8	EGLN2	531	329	335	329	335	27939622	x	7mer-m8	531	NA	0	Mir-885	>CCATTAC	>GTAATGG	0.719923734664917
Mir885	7mer-m8	SMPDL3A	419	677	683	677	683	12862553	x	7mer-m8	419	NA	0	Mir-885	>CCATTAC	>GTAATGG	0.719923734664917
Mir885	7mer-m8	CTNNA2	509	317	323	317	323	23669334	x	7mer-m8	509	NA	0	Mir-885	>CCATTAC	>GTAATGG	0.719923734664917
Mir885	7mer-m8	MAP3K4	442	275	281	275	281	18413280	x	7mer-m8	442	NA	0	Mir-885	>CCATTAC	>GTAATGG	0.719923734664917
Mir885	7mer-m8	USP27X	326	431	437	431	437	660656	x	7mer-m8	326	NA	0	Mir-885	>CCATTAC	>GTAATGG	0.719923734664917
Mir885	7mer-m8	PRL	330	98	104	98	104	1570173	x	7mer-m8	330	NA	0	Mir-885	>CCATTAC	>GTAATGG	0.719923734664917
Mir885	7mer-m8	TPR	462	53	59	53	59	20186056	x	7mer-m8	462	NA	0	Mir-885	>CCATTAC	>GTAATGG	0.719923734664917
Mir885	7mer-m8	ITSN2	553	401	407	401	407	30583414	x	7mer-m8	553	NA	0	Mir-885	>CCATTAC	>GTAATGG	0.719923734664917
Mir885	7mer-m8	PRKD1	357	653	659	653	659	5252048	x	7mer-m8	357	NA	0	Mir-885	>CCATTAC	>GTAATGG	0.719923734664917
Mir885	7mer-m8	USP27X	486	434	440	434	440	23433463	x	7mer-m8	486	NA	0	Mir-885	>CCATTAC	>GTAATGG	0.719923734664917
Mir885	7mer-m8	ATP11B	396	66	72	66	72	9831877	x	7mer-m8	396	NA	0	Mir-885	>CCATTAC	>GTAATGG	0.719923734664917
Mir885	7mer-m8	TET3	396	447	453	447	453	9957190	x	7mer-m8	396	NA	0	Mir-885	>CCATTAC	>GTAATGG	0.719923734664917
Mir885	7mer-m8	MEA1	420	72	78	72	78	13325351	x	7mer-m8	420	NA	0	Mir-885	>CCATTAC	>GTAATGG	0.719923734664917
Mir885	7mer-m8	KANSL2	417	285	291	285	291	12447740	x	7mer-m8	417	NA	0	Mir-885	>CCATTAC	>GTAATGG	0.719923734664917
Mir885	7mer-m8	CTNNA2	385	304	310	304	310	8779103	x	7mer-m8	385	NA	0	Mir-885	>CCATTAC	>GTAATGG	0.719923734664917
Mir885	7mer-m8	PLA1A	447	251	257	251	257	19158220	x	7mer-m8	447	NA	0	Mir-885	>CCATTAC	>GTAATGG	0.719923734664917
Mir885	7mer-m8	SPATA5	524	587	593	587	593	26462578	x	7mer-m8	524	NA	0	Mir-885	>CCATTAC	>GTAATGG	0.719923734664917
Mir885	7mer-m8	INPP5B	440	669	675	669	675	17949977	x	7mer-m8	440	NA	0	Mir-885	>CCATTAC	>GTAATGG	0.719923734664917
Mir885	7mer-m8	TADA1	326	402	408	402	408	1014806	x	7mer-m8	326	NA	0	Mir-885	>CCATTAC	>GTAATGG	0.719923734664917
Mir885	7mer-m8	RNASEH2B	333	129	135	129	135	2368401	x	7mer-m8	333	NA	0	Mir-885	>CCATTAC	>GTAATGG	0.719923734664917
Mir885	7mer-m8	NANP	419	117	123	117	123	12994224	x	7mer-m8	419	NA	0	Mir-885	>CCATTAC	>GTAATGG	0.719923734664917
Mir885	7mer-m8	MDK	442	53	59	53	59	18480674	x	7mer-m8	442	NA	0	Mir-885	>CCATTAC	>GTAATGG	0.719923734664917
Mir885	7mer-m8	EEIG2	485	117	123	117	123	22804630	x	7mer-m8	485	NA	0	Mir-885	>CCATTAC	>GTAATGG	0.719923734664917
Mir885	7mer-m8	AFG3L2	448	395	401	395	401	19716446	x	7mer-m8	448	NA	0	Mir-885	>CCATTAC	>GTAATGG	0.719923734664917
Mir885	7mer-m8	COMMD8	417	243	249	243	249	12310902	x	7mer-m8	417	NA	0	Mir-885	>CCATTAC	>GTAATGG	0.719923734664917
Mir885	7mer-m8	ZNF397	448	269	275	269	275	19718605	x	7mer-m8	448	NA	0	Mir-885	>CCATTAC	>GTAATGG	0.719923734664917
Mir885	7mer-m8	MAPKAP1	419	204	210	204	210	12872345	x	7mer-m8	419	NA	0	Mir-885	>CCATTAC	>GTAATGG	0.719923734664917
Mir885	7mer-m8	CD40LG	398	502	508	502	508	10447137	x	7mer-m8	398	NA	0	Mir-885	>CCATTAC	>GTAATGG	0.719923734664917
Mir885	7mer-m8	WEE2	394	318	324	318	324	9507570	x	7mer-m8	394	NA	0	Mir-885	>CCATTAC	>GTAATGG	0.719923734664917
Mir885	7mer-m8	SLC19A1	394	32	38	32	38	9397450	x	7mer-m8	394	NA	0	Mir-885	>CCATTAC	>GTAATGG	0.719923734664917
Mir885	7mer-m8	PP2D1	447	785	791	785	791	19150137	x	7mer-m8	447	NA	0	Mir-885	>CCATTAC	>GTAATGG	0.719923734664917
Mir885	7mer-m8	ZCCHC12	448	237	243	237	243	19858208	x	7mer-m8	448	NA	0	Mir-885	>CCATTAC	>GTAATGG	0.719923734664917
Mir885	7mer-m8	C2CD6	538	426	432	426	432	29601739	x	7mer-m8	538	NA	0	Mir-885	>CCATTAC	>GTAATGG	0.719923734664917
Mir885	7mer-m8	PRRT4	486	155	161	155	161	23256210	x	7mer-m8	486	NA	0	Mir-885	>CCATTAC	>GTAATGG	0.719923734664917
Mir885	7mer-m8	SCEL	358	785	791	785	791	5978559	x	7mer-m8	358	NA	0	Mir-885	>CCATTAC	>GTAATGG	0.719923734664917
Mir885	7mer-m8	POC1A	485	645	651	645	651	22755875	x	7mer-m8	485	NA	0	Mir-885	>CCATTAC	>GTAATGG	0.719923734664917
Mir885	7mer-m8	HIPK4	330	854	860	854	860	1818789	x	7mer-m8	330	NA	0	Mir-885	>CCATTAC	>GTAATGG	0.719923734664917
Mir885	7mer-m8	EGR4	531	290	296	290	296	27819195	x	7mer-m8	531	NA	0	Mir-885	>CCATTAC	>GTAATGG	0.719923734664917
Mir885	7mer-m8	ADIPOQ	394	118	124	118	124	9358439	x	7mer-m8	394	NA	0	Mir-885	>CCATTAC	>GTAATGG	0.719923734664917
Mir885	7mer-m8	XPOT	417	135	141	135	141	12439795	x	7mer-m8	417	NA	0	Mir-885	>CCATTAC	>GTAATGG	0.719923734664917
Mir885	7mer-m8	TMEM255B	394	360	366	360	366	9621078	x	7mer-m8	394	NA	0	Mir-885	>CCATTAC	>GTAATGG	0.719923734664917
Mir885	7mer-m8	NRBF2	345	741	747	741	747	3052149	x	7mer-m8	345	NA	0	Mir-885	>CCATTAC	>GTAATGG	0.719923734664917
Mir885	7mer-m8	MOSMO	331	489	495	489	495	2196633	x	7mer-m8	331	NA	0	Mir-885	>CCATTAC	>GTAATGG	0.719923734664917
Mir885	7mer-m8	RABAC1	346	58	64	58	64	3568576	x	7mer-m8	346	NA	0	Mir-885	>CCATTAC	>GTAATGG	0.719923734664917
Mir885	7mer-m8	ATL3	404	56	62	56	62	11022410	x	7mer-m8	404	NA	0	Mir-885	>CCATTAC	>GTAATGG	0.719923734664917
Mir885	7mer-m8	LEKR1	522	558	564	558	564	26020419	x	7mer-m8	522	NA	0	Mir-885	>CCATTAC	>GTAATGG	0.719923734664917
Mir885	7mer-m8	TMEM159	345	179	185	179	185	3155631	x	7mer-m8	345	NA	0	Mir-885	>CCATTAC	>GTAATGG	0.719923734664917
Mir885	7mer-m8	CLDN2	346	526	532	526	532	3626733	x	7mer-m8	346	NA	0	Mir-885	>CCATTAC	>GTAATGG	0.719923734664917
Mir885	7mer-m8	MOSMO	482	491	497	491	497	22489621	x	7mer-m8	482	NA	0	Mir-885	>CCATTAC	>GTAATGG	0.719923734664917
Mir885	7mer-m8	CLCA2	531	268	274	268	274	27597408	x	7mer-m8	531	NA	0	Mir-885	>CCATTAC	>GTAATGG	0.719923734664917
Mir885	7mer-m8	SUMF1	485	538	544	538	544	22954028	x	7mer-m8	485	NA	0	Mir-885	>CCATTAC	>GTAATGG	0.719923734664917
Mir885	7mer-m8	SMPDL3A	482	344	350	344	350	22263549	x	7mer-m8	482	NA	0	Mir-885	>CCATTAC	>GTAATGG	0.719923734664917
Mir885	7mer-m8	NSA2	531	111	117	111	117	27669660	x	7mer-m8	531	NA	0	Mir-885	>CCATTAC	>GTAATGG	0.719923734664917
Mir885	7mer-m8	PFN1	442	153	159	153	159	18638709	x	7mer-m8	442	NA	0	Mir-885	>CCATTAC	>GTAATGG	0.719923734664917
Mir885	7mer-m8	TLR10	446	73	79	73	79	18857946	x	7mer-m8	446	NA	0	Mir-885	>CCATTAC	>GTAATGG	0.719923734664917
Mir885	7mer-m8	RABAC1	420	58	64	58	64	13444641	x	7mer-m8	420	NA	0	Mir-885	>CCATTAC	>GTAATGG	0.719923734664917
Mir885	7mer-m8	CD300LF	442	348	354	348	354	18659911	x	7mer-m8	442	NA	0	Mir-885	>CCATTAC	>GTAATGG	0.719923734664917
Mir885	7mer-m8	WHAMM	485	336	342	336	342	22635622	x	7mer-m8	485	NA	0	Mir-885	>CCATTAC	>GTAATGG	0.719923734664917
Mir885	7mer-m8	TMEM79	346	425	431	425	431	3223307	x	7mer-m8	346	NA	0	Mir-885	>CCATTAC	>GTAATGG	0.719923734664917
Mir885	7mer-m8	DCAF13	362	71	77	71	77	6559604	x	7mer-m8	362	NA	0	Mir-885	>CCATTAC	>GTAATGG	0.719923734664917
Mir885	7mer-m8	MALRD1	448	113	119	113	119	19584889	x	7mer-m8	448	NA	0	Mir-885	>CCATTAC	>GTAATGG	0.719923734664917
Mir885	7mer-m8	AFG2B	385	206	212	206	212	8703047	x	7mer-m8	385	NA	0	Mir-885	>CCATTAC	>GTAATGG	0.719923734664917
Mir885	7mer-m8	MRPL28	407	103	109	103	109	11304791	x	7mer-m8	407	NA	0	Mir-885	>CCATTAC	>GTAATGG	0.719923734664917
Mir885	7mer-m8	SPATA3	425	33	39	33	39	13926627	x	7mer-m8	425	NA	0	Mir-885	>CCATTAC	>GTAATGG	0.719923734664917
Mir885	7mer-m8	SKA2	330	397	403	397	403	1789524	x	7mer-m8	330	NA	0	Mir-885	>CCATTAC	>GTAATGG	0.719923734664917
Mir885	7mer-m8	COL9A1	322	473	479	473	479	158589	x	7mer-m8	322	NA	0	Mir-885	>CCATTAC	>GTAATGG	0.719923734664917
Mir885	7mer-m8	HECTD3	358	203	209	203	209	5683515	x	7mer-m8	358	NA	0	Mir-885	>CCATTAC	>GTAATGG	0.719923734664917
Mir885	7mer-m8	USP14	396	309	315	309	315	9966640	x	7mer-m8	396	NA	0	Mir-885	>CCATTAC	>GTAATGG	0.719923734664917
Mir885	7mer-m8	DGAT2L6	462	784	790	784	790	20296368	x	7mer-m8	462	NA	0	Mir-885	>CCATTAC	>GTAATGG	0.719923734664917
Mir885	7mer-m8	RNF146	474	308	314	308	314	21919062	x	7mer-m8	474	NA	0	Mir-885	>CCATTAC	>GTAATGG	0.719923734664917
Mir885	7mer-m8	GLB1L	407	46	52	46	52	11445551	x	7mer-m8	407	NA	0	Mir-885	>CCATTAC	>GTAATGG	0.719923734664917
Mir885	7mer-m8	TTC21B	485	328	334	328	334	22825637	x	7mer-m8	485	NA	0	Mir-885	>CCATTAC	>GTAATGG	0.719923734664917
Mir885	7mer-m8	MCAM	440	893	899	893	899	18130974	x	7mer-m8	440	NA	0	Mir-885	>CCATTAC	>GTAATGG	0.719923734664917
Mir885	7mer-m8	RRP12	440	622	628	622	628	18136395	x	7mer-m8	440	NA	0	Mir-885	>CCATTAC	>GTAATGG	0.719923734664917
Mir885	7mer-m8	TBC1D8	404	406	412	406	412	11221884	x	7mer-m8	404	NA	0	Mir-885	>CCATTAC	>GTAATGG	0.719923734664917
Mir885	7mer-m8	SLC26A3	509	445	451	445	451	23717038	x	7mer-m8	509	NA	0	Mir-885	>CCATTAC	>GTAATGG	0.719923734664917
Mir885	7mer-m8	RNF175	356	332	338	332	338	5178633	x	7mer-m8	356	NA	0	Mir-885	>CCATTAC	>GTAATGG	0.719923734664917
Mir885	7mer-m8	SMARCAL1	482	231	237	231	237	22129494	x	7mer-m8	482	NA	0	Mir-885	>CCATTAC	>GTAATGG	0.719923734664917
Mir885	7mer-m8	YIF1B	474	198	204	198	204	22031523	x	7mer-m8	474	NA	0	Mir-885	>CCATTAC	>GTAATGG	0.719923734664917
Mir885	7mer-m8	MACO1	351	108	114	108	114	4437622	x	7mer-m8	351	NA	0	Mir-885	>CCATTAC	>GTAATGG	0.719923734664917
Mir885	7mer-m8	EVA1A	462	213	219	213	219	20278878	x	7mer-m8	462	NA	0	Mir-885	>CCATTAC	>GTAATGG	0.719923734664917
Mir885	7mer-m8	CTNNB1	530	267	273	267	273	27384683	x	7mer-m8	530	NA	0	Mir-885	>CCATTAC	>GTAATGG	0.719923734664917
Mir885	7mer-m8	SLC36A4	396	562	568	562	568	9864618	x	7mer-m8	396	NA	0	Mir-885	>CCATTAC	>GTAATGG	0.719923734664917
Mir885	7mer-m8	RPF1	531	693	699	693	699	27596874	x	7mer-m8	531	NA	0	Mir-885	>CCATTAC	>GTAATGG	0.719923734664917
Mir885	7mer-m8	GSTK1	538	78	84	78	84	29633809	x	7mer-m8	538	NA	0	Mir-885	>CCATTAC	>GTAATGG	0.719923734664917
Mir885	7mer-m8	PIH1D2	322	241	247	241	247	253127	x	7mer-m8	322	NA	0	Mir-885	>CCATTAC	>GTAATGG	0.719923734664917
Mir885	7mer-m8	POLM	447	255	261	255	261	19203591	x	7mer-m8	447	NA	0	Mir-885	>CCATTAC	>GTAATGG	0.719923734664917
Mir885	7mer-m8	IGFL1	537	33	39	33	39	29362336	x	7mer-m8	537	NA	0	Mir-885	>CCATTAC	>GTAATGG	0.719923734664917
Mir885	7mer-m8	LRCH1	524	838	844	838	844	26690758	x	7mer-m8	524	NA	0	Mir-885	>CCATTAC	>GTAATGG	0.719923734664917
Mir885	7mer-m8	HECTD3	522	507	513	507	513	25958285	x	7mer-m8	522	NA	0	Mir-885	>CCATTAC	>GTAATGG	0.719923734664917
Mir885	7mer-m8	RUSC2	482	346	352	346	352	22115212	x	7mer-m8	482	NA	0	Mir-885	>CCATTAC	>GTAATGG	0.719923734664917
Mir885	7mer-m8	ZNF668	532	256	262	256	262	28263148	x	7mer-m8	532	NA	0	Mir-885	>CCATTAC	>GTAATGG	0.719923734664917
Mir885	7mer-m8	N6AMT1	474	521	527	521	527	21777356	x	7mer-m8	474	NA	0	Mir-885	>CCATTAC	>GTAATGG	0.719923734664917
Mir885	7mer-m8	DLGAP3	330	353	359	353	359	1655624	x	7mer-m8	330	NA	0	Mir-885	>CCATTAC	>GTAATGG	0.719923734664917
Mir885	7mer-m8	INA	474	507	513	507	513	21968353	x	7mer-m8	474	NA	0	Mir-885	>CCATTAC	>GTAATGG	0.719923734664917
Mir885	7mer-m8	VSIG1	530	140	146	140	146	27567510	x	7mer-m8	530	NA	0	Mir-885	>CCATTAC	>GTAATGG	0.719923734664917
Mir885	7mer-m8	YPEL1	532	240	246	240	246	28239494	x	7mer-m8	532	NA	0	Mir-885	>CCATTAC	>GTAATGG	0.719923734664917
Mir885	7mer-m8	TTC1	394	187	193	187	193	9391785	x	7mer-m8	394	NA	0	Mir-885	>CCATTAC	>GTAATGG	0.719923734664917
Mir885	7mer-m8	ZSCAN32	420	29	35	29	35	13393879	x	7mer-m8	420	NA	0	Mir-885	>CCATTAC	>GTAATGG	0.719923734664917
Mir885	7mer-m8	BPNT1	362	734	740	734	740	6367020	x	7mer-m8	362	NA	0	Mir-885	>CCATTAC	>GTAATGG	0.719923734664917
Mir885	7mer-m8	ATL2	550	159	165	159	165	30258687	x	7mer-m8	550	NA	0	Mir-885	>CCATTAC	>GTAATGG	0.719923734664917
Mir885	7mer-m8	RAB11B	357	546	552	546	552	5402363	x	7mer-m8	357	NA	0	Mir-885	>CCATTAC	>GTAATGG	0.719923734664917
Mir885	7mer-m8	PARP6	322	168	174	168	174	170562	x	7mer-m8	322	NA	0	Mir-885	>CCATTAC	>GTAATGG	0.719923734664917
Mir885	7mer-m8	MCPH1	553	110	116	110	116	30716165	x	7mer-m8	553	NA	0	Mir-885	>CCATTAC	>GTAATGG	0.719923734664917
Mir885	7mer-m8	SEC62	417	530	536	530	536	12363941	x	7mer-m8	417	NA	0	Mir-885	>CCATTAC	>GTAATGG	0.719923734664917
Mir885	7mer-m8	CETN1	448	243	249	243	249	19717617	x	7mer-m8	448	NA	0	Mir-885	>CCATTAC	>GTAATGG	0.719923734664917
Mir885	7mer-m8	THEM6	407	308	314	308	314	11550195	x	7mer-m8	407	NA	0	Mir-885	>CCATTAC	>GTAATGG	0.719923734664917
Mir885	7mer-m8	MEA1	425	72	78	72	78	14066649	x	7mer-m8	425	NA	0	Mir-885	>CCATTAC	>GTAATGG	0.719923734664917
Mir885	7mer-m8	OGFOD1	362	133	139	133	139	6645260	x	7mer-m8	362	NA	0	Mir-885	>CCATTAC	>GTAATGG	0.719923734664917
Mir885	7mer-m8	CCT5	404	171	177	171	177	10943266	x	7mer-m8	404	NA	0	Mir-885	>CCATTAC	>GTAATGG	0.719923734664917
Mir885	7mer-m8	G6PC2	356	60	66	60	66	5217519	x	7mer-m8	356	NA	0	Mir-885	>CCATTAC	>GTAATGG	0.719923734664917
Mir885	7mer-m8	PGAM1	398	67	73	67	73	10102698	x	7mer-m8	398	NA	0	Mir-885	>CCATTAC	>GTAATGG	0.719923734664917
Mir885	7mer-m8	HES6	538	710	716	710	716	29596316	x	7mer-m8	538	NA	0	Mir-885	>CCATTAC	>GTAATGG	0.719923734664917
Mir885	7mer-m8	ING3	385	291	297	291	297	8663661	x	7mer-m8	385	NA	0	Mir-885	>CCATTAC	>GTAATGG	0.719923734664917
Mir885	7mer-m8	DNER	346	475	481	475	481	3366324	x	7mer-m8	346	NA	0	Mir-885	>CCATTAC	>GTAATGG	0.719923734664917
Mir885	7mer-m8	THNSL1	538	588	594	588	594	29500423	x	7mer-m8	538	NA	0	Mir-885	>CCATTAC	>GTAATGG	0.719923734664917
Mir885	7mer-m8	RDH12	448	302	308	302	308	19545273	x	7mer-m8	448	NA	0	Mir-885	>CCATTAC	>GTAATGG	0.719923734664917
Mir885	7mer-m8	KLHL41	356	304	310	304	310	5217384	x	7mer-m8	356	NA	0	Mir-885	>CCATTAC	>GTAATGG	0.719923734664917
Mir885	7mer-m8	PWWP2A	346	530	536	530	536	3284188	x	7mer-m8	346	NA	0	Mir-885	>CCATTAC	>GTAATGG	0.719923734664917
Mir885	7mer-m8	ROBO3	362	642	648	642	648	6473851	x	7mer-m8	362	NA	0	Mir-885	>CCATTAC	>GTAATGG	0.719923734664917
Mir885	7mer-m8	GRM8	398	408	414	408	414	10258684	x	7mer-m8	398	NA	0	Mir-885	>CCATTAC	>GTAATGG	0.719923734664917
Mir885	7mer-m8	DCAF4	486	723	729	723	729	23128252	x	7mer-m8	486	NA	0	Mir-885	>CCATTAC	>GTAATGG	0.719923734664917
Mir885	7mer-m8	EIF2B2	356	81	87	81	87	4875394	x	7mer-m8	356	NA	0	Mir-885	>CCATTAC	>GTAATGG	0.719923734664917
Mir885	7mer-m8	GPX3	485	626	632	626	632	22696675	x	7mer-m8	485	NA	0	Mir-885	>CCATTAC	>GTAATGG	0.719923734664917
Mir885	7mer-m8	FAM229B	350	40	46	40	46	4156834	x	7mer-m8	350	NA	0	Mir-885	>CCATTAC	>GTAATGG	0.719923734664917
Mir885	7mer-m8	RPS19	331	499	505	499	505	2243688	x	7mer-m8	331	NA	0	Mir-885	>CCATTAC	>GTAATGG	0.719923734664917
Mir885	7mer-m8	SPINT2	350	162	168	162	168	3958352	x	7mer-m8	350	NA	0	Mir-885	>CCATTAC	>GTAATGG	0.719923734664917
Mir885	7mer-m8	NTMT1	486	638	644	638	644	23213507	x	7mer-m8	486	NA	0	Mir-885	>CCATTAC	>GTAATGG	0.719923734664917
Mir885	7mer-m8	DNAAF2	322	607	613	607	613	177232	x	7mer-m8	322	NA	0	Mir-885	>CCATTAC	>GTAATGG	0.719923734664917
Mir885	7mer-m8	HMGXB4	346	425	431	425	431	3428294	x	7mer-m8	346	NA	0	Mir-885	>CCATTAC	>GTAATGG	0.719923734664917
Mir885	7mer-m8	SLC38A3	350	661	667	661	667	4240229	x	7mer-m8	350	NA	0	Mir-885	>CCATTAC	>GTAATGG	0.719923734664917
Mir885	7mer-m8	ARHGAP29	394	552	558	552	558	9429479	x	7mer-m8	394	NA	0	Mir-885	>CCATTAC	>GTAATGG	0.719923734664917
Mir885	7mer-m8	TUBB2B	326	233	239	233	239	798629	x	7mer-m8	326	NA	0	Mir-885	>CCATTAC	>GTAATGG	0.719923734664917
Mir885	7mer-m8	C16H17ORF58	404	75	81	75	81	11231710	x	7mer-m8	404	NA	0	Mir-885	>CCATTAC	>GTAATGG	0.719923734664917
Mir885	7mer-m8	DCLRE1B	345	637	643	637	643	2974593	x	7mer-m8	345	NA	0	Mir-885	>CCATTAC	>GTAATGG	0.719923734664917
Mir885	7mer-m8	TM2D2	442	165	171	165	171	18516137	x	7mer-m8	442	NA	0	Mir-885	>CCATTAC	>GTAATGG	0.719923734664917
Mir885	7mer-m8	IGF2BP1	358	370	376	370	376	5781943	x	7mer-m8	358	NA	0	Mir-885	>CCATTAC	>GTAATGG	0.719923734664917
Mir885	7mer-m8	CD40LG	351	580	586	580	586	4832364	x	7mer-m8	351	NA	0	Mir-885	>CCATTAC	>GTAATGG	0.719923734664917
Mir885	7mer-m8	ACSS2	425	737	743	737	743	14177647	x	7mer-m8	425	NA	0	Mir-885	>CCATTAC	>GTAATGG	0.719923734664917
Mir885	7mer-m8	ATG12	538	159	165	159	165	29533560	x	7mer-m8	538	NA	0	Mir-885	>CCATTAC	>GTAATGG	0.719923734664917
Mir885	7mer-m8	CYFIP1	538	217	223	217	223	29607987	x	7mer-m8	538	NA	0	Mir-885	>CCATTAC	>GTAATGG	0.719923734664917
Mir885	7mer-m8	PFN1	522	158	164	158	164	26245189	x	7mer-m8	522	NA	0	Mir-885	>CCATTAC	>GTAATGG	0.719923734664917
Mir885	7mer-m8	SCEL	350	529	535	529	535	4268933	x	7mer-m8	350	NA	0	Mir-885	>CCATTAC	>GTAATGG	0.719923734664917
Mir885	7mer-m8	ING3	425	291	297	291	297	14089295	x	7mer-m8	425	NA	0	Mir-885	>CCATTAC	>GTAATGG	0.719923734664917
Mir885	7mer-m8	RIOX1	345	440	446	440	446	2868884	x	7mer-m8	345	NA	0	Mir-885	>CCATTAC	>GTAATGG	0.719923734664917
Mir885	7mer-m8	RHOT1	519	235	241	235	241	25563703	x	7mer-m8	519	NA	0	Mir-885	>CCATTAC	>GTAATGG	0.719923734664917
Mir885	7mer-m8	CEP290	350	68	74	68	74	4182873	x	7mer-m8	350	NA	0	Mir-885	>CCATTAC	>GTAATGG	0.719923734664917
Mir885	7mer-m8	NRBF2	417	752	758	752	758	12560429	x	7mer-m8	417	NA	0	Mir-885	>CCATTAC	>GTAATGG	0.719923734664917
Mir885	7mer-m8	TPI1	509	160	166	160	166	23638317	x	7mer-m8	509	NA	0	Mir-885	>CCATTAC	>GTAATGG	0.719923734664917
Mir885	7mer-m8	TM4SF1	553	105	111	105	111	30616981	x	7mer-m8	553	NA	0	Mir-885	>CCATTAC	>GTAATGG	0.719923734664917
Mir885	7mer-m8	SHFL	447	375	381	375	381	19130625	x	7mer-m8	447	NA	0	Mir-885	>CCATTAC	>GTAATGG	0.719923734664917
Mir885	7mer-m8	MFSD1	485	273	279	273	279	22752766	x	7mer-m8	485	NA	0	Mir-885	>CCATTAC	>GTAATGG	0.719923734664917
Mir885	7mer-m8	TEX9	351	55	61	55	61	4464935	x	7mer-m8	351	NA	0	Mir-885	>CCATTAC	>GTAATGG	0.719923734664917
Mir885	7mer-m8	FTSJ3	404	314	320	314	320	11232620	x	7mer-m8	404	NA	0	Mir-885	>CCATTAC	>GTAATGG	0.719923734664917
Mir885	7mer-m8	CRISPLD1	530	196	202	196	202	27495265	x	7mer-m8	530	NA	0	Mir-885	>CCATTAC	>GTAATGG	0.719923734664917
Mir885	7mer-m8	IDO1	398	646	652	646	652	10443997	x	7mer-m8	398	NA	0	Mir-885	>CCATTAC	>GTAATGG	0.719923734664917
Mir885	7mer-m8	ZDHHC6	537	39	45	39	45	29341775	x	7mer-m8	537	NA	0	Mir-885	>CCATTAC	>GTAATGG	0.719923734664917
Mir885	7mer-m8	CCKBR	531	280	286	280	286	27739983	x	7mer-m8	531	NA	0	Mir-885	>CCATTAC	>GTAATGG	0.719923734664917
Mir885	7mer-m8	KTN1	486	435	441	435	441	23125664	x	7mer-m8	486	NA	0	Mir-885	>CCATTAC	>GTAATGG	0.719923734664917
Mir885	7mer-m8	DGAT2L6	333	456	462	456	462	2732386	x	7mer-m8	333	NA	0	Mir-885	>CCATTAC	>GTAATGG	0.719923734664917
Mir885	7mer-m8	ANKRD61	351	198	204	198	204	4709361	x	7mer-m8	351	NA	0	Mir-885	>CCATTAC	>GTAATGG	0.719923734664917
Mir885	7mer-m8	ACTR10	532	160	166	160	166	28065350	x	7mer-m8	532	NA	0	Mir-885	>CCATTAC	>GTAATGG	0.719923734664917
Mir885	7mer-m8	SEMA4B	330	383	389	383	389	1592195	x	7mer-m8	330	NA	0	Mir-885	>CCATTAC	>GTAATGG	0.719923734664917
Mir885	7mer-m8	SERPINI1	519	181	187	181	187	25783057	x	7mer-m8	519	NA	0	Mir-885	>CCATTAC	>GTAATGG	0.719923734664917
Mir885	7mer-m8	CCDC91	417	192	198	192	198	12449347	x	7mer-m8	417	NA	0	Mir-885	>CCATTAC	>GTAATGG	0.719923734664917
Mir885	7mer-m8	C15H20ORF27	331	183	189	183	189	2187062	x	7mer-m8	331	NA	0	Mir-885	>CCATTAC	>GTAATGG	0.719923734664917
Mir885	7mer-m8	C2	394	179	185	179	185	9365236	x	7mer-m8	394	NA	0	Mir-885	>CCATTAC	>GTAATGG	0.719923734664917
Mir885	7mer-m8	THAP4	407	130	136	130	136	11442268	x	7mer-m8	407	NA	0	Mir-885	>CCATTAC	>GTAATGG	0.719923734664917
Mir885	7mer-m8	DIO1	333	802	808	802	808	2404445	x	7mer-m8	333	NA	0	Mir-885	>CCATTAC	>GTAATGG	0.719923734664917
Mir885	7mer-m8	FAT1	474	646	652	646	652	22046698	x	7mer-m8	474	NA	0	Mir-885	>CCATTAC	>GTAATGG	0.719923734664917
Mir885	7mer-m8	MOSMO	425	489	495	489	495	14189043	x	7mer-m8	425	NA	0	Mir-885	>CCATTAC	>GTAATGG	0.719923734664917
Mir885	7mer-m8	MATN3	519	351	357	351	357	25678614	x	7mer-m8	519	NA	0	Mir-885	>CCATTAC	>GTAATGG	0.719923734664917
Mir885	7mer-m8	CTNNA2	486	379	385	379	385	23171174	x	7mer-m8	486	NA	0	Mir-885	>CCATTAC	>GTAATGG	0.719923734664917
Mir885	7mer-m8	ZNF330	396	396	402	396	402	9739167	x	7mer-m8	396	NA	0	Mir-885	>CCATTAC	>GTAATGG	0.719923734664917
Mir885	7mer-m8	APOOL	482	61	67	61	67	22521037	x	7mer-m8	482	NA	0	Mir-885	>CCATTAC	>GTAATGG	0.719923734664917
Mir885	7mer-m8	EGR2	425	217	223	217	223	13913005	x	7mer-m8	425	NA	0	Mir-885	>CCATTAC	>GTAATGG	0.719923734664917
Mir885	7mer-m8	TMEM30B	357	152	158	152	158	5241462	x	7mer-m8	357	NA	0	Mir-885	>CCATTAC	>GTAATGG	0.719923734664917
Mir885	7mer-m8	HOOK3	474	16	22	16	22	22043836	x	7mer-m8	474	NA	0	Mir-885	>CCATTAC	>GTAATGG	0.719923734664917
Mir885	7mer-m8	SLC6A4	322	58	64	58	64	317517	x	7mer-m8	322	NA	0	Mir-885	>CCATTAC	>GTAATGG	0.719923734664917
Mir885	7mer-m8	ABCB9	404	354	360	354	360	10961019	x	7mer-m8	404	NA	0	Mir-885	>CCATTAC	>GTAATGG	0.719923734664917
Mir885	7mer-m8	MARCHF5	356	422	428	422	428	4949236	x	7mer-m8	356	NA	0	Mir-885	>CCATTAC	>GTAATGG	0.719923734664917
Mir885	7mer-m8	ACAT1	362	40	46	40	46	6470855	x	7mer-m8	362	NA	0	Mir-885	>CCATTAC	>GTAATGG	0.719923734664917
Mir885	7mer-m8	MED12	357	84	90	84	90	5497726	x	7mer-m8	357	NA	0	Mir-885	>CCATTAC	>GTAATGG	0.719923734664917
Mir885	7mer-m8	TOM1	385	338	344	338	344	8944008	x	7mer-m8	385	NA	0	Mir-885	>CCATTAC	>GTAATGG	0.719923734664917
Mir885	7mer-m8	ATF5	519	525	531	525	531	25540601	x	7mer-m8	519	NA	0	Mir-885	>CCATTAC	>GTAATGG	0.719923734664917
Mir885	7mer-m8	ADISSP	394	234	240	234	240	9700922	x	7mer-m8	394	NA	0	Mir-885	>CCATTAC	>GTAATGG	0.719923734664917
Mir885	7mer-m8	BCL2L12	362	181	187	181	187	6669870	x	7mer-m8	362	NA	0	Mir-885	>CCATTAC	>GTAATGG	0.719923734664917
Mir885	7mer-m8	HEPACAM2	362	452	458	452	458	6448641	x	7mer-m8	362	NA	0	Mir-885	>CCATTAC	>GTAATGG	0.719923734664917
Mir885	7mer-m8	FBXO22	447	49	55	49	55	19261533	x	7mer-m8	447	NA	0	Mir-885	>CCATTAC	>GTAATGG	0.719923734664917
Mir885	7mer-m8	CYCS	486	762	768	762	768	23252150	x	7mer-m8	486	NA	0	Mir-885	>CCATTAC	>GTAATGG	0.719923734664917
Mir885	7mer-m8	TUBB2B	550	207	213	207	213	30491761	x	7mer-m8	550	NA	0	Mir-885	>CCATTAC	>GTAATGG	0.719923734664917
Mir885	7mer-m8	CCDC146	548	78	84	78	84	29967936	x	7mer-m8	548	NA	0	Mir-885	>CCATTAC	>GTAATGG	0.719923734664917
Mir885	7mer-m8	TAF9	519	176	182	176	182	25875232	x	7mer-m8	519	NA	0	Mir-885	>CCATTAC	>GTAATGG	0.719923734664917
Mir885	7mer-m8	MYCBP2	537	464	470	464	470	29128796	x	7mer-m8	537	NA	0	Mir-885	>CCATTAC	>GTAATGG	0.719923734664917
Mir885	7mer-m8	ILF3	537	167	173	167	173	29200582	x	7mer-m8	537	NA	0	Mir-885	>CCATTAC	>GTAATGG	0.719923734664917
Mir885	7mer-m8	SLN	327	76	82	76	82	1268263	x	7mer-m8	327	NA	0	Mir-885	>CCATTAC	>GTAATGG	0.719923734664917
Mir885	7mer-m8	LTV1	532	752	758	752	758	28249938	x	7mer-m8	532	NA	0	Mir-885	>CCATTAC	>GTAATGG	0.719923734664917
Mir885	7mer-m8	IQCB1	485	503	509	503	509	22748486	x	7mer-m8	485	NA	0	Mir-885	>CCATTAC	>GTAATGG	0.719923734664917
Mir885	7mer-m8	SLCO1C1	538	80	86	80	86	29657393	x	7mer-m8	538	NA	0	Mir-885	>CCATTAC	>GTAATGG	0.719923734664917
Mir885	7mer-m8	INHA	331	120	126	120	126	2043692	x	7mer-m8	331	NA	0	Mir-885	>CCATTAC	>GTAATGG	0.719923734664917
Mir885	7mer-m8	TAF9	322	176	182	176	182	343692	x	7mer-m8	322	NA	0	Mir-885	>CCATTAC	>GTAATGG	0.719923734664917
Mir885	7mer-m8	ZUP1	333	362	368	362	368	2475321	x	7mer-m8	333	NA	0	Mir-885	>CCATTAC	>GTAATGG	0.719923734664917
Mir885	7mer-m8	HMGCLL1	394	711	717	711	717	9370887	x	7mer-m8	394	NA	0	Mir-885	>CCATTAC	>GTAATGG	0.719923734664917
Mir885	7mer-m8	PARP12	327	529	535	529	535	1371188	x	7mer-m8	327	NA	0	Mir-885	>CCATTAC	>GTAATGG	0.719923734664917
Mir885	7mer-m8	ITM2B	330	504	510	504	510	1463348	x	7mer-m8	330	NA	0	Mir-885	>CCATTAC	>GTAATGG	0.719923734664917
Mir885	7mer-m8	AKT1S1	322	337	343	337	343	288848	x	7mer-m8	322	NA	0	Mir-885	>CCATTAC	>GTAATGG	0.719923734664917
Mir885	7mer-m8	SERPINB1	346	455	461	455	461	3433953	x	7mer-m8	346	NA	0	Mir-885	>CCATTAC	>GTAATGG	0.719923734664917
Mir885	7mer-m8	TMEM60	531	61	67	61	67	27758247	x	7mer-m8	531	NA	0	Mir-885	>CCATTAC	>GTAATGG	0.719923734664917
Mir885	7mer-m8	PLD2	417	171	177	171	177	12600694	x	7mer-m8	417	NA	0	Mir-885	>CCATTAC	>GTAATGG	0.719923734664917
Mir885	7mer-m8	EML3	419	172	178	172	178	12903694	x	7mer-m8	419	NA	0	Mir-885	>CCATTAC	>GTAATGG	0.719923734664917
Mir885	7mer-m8	USP18	362	338	344	338	344	6510633	x	7mer-m8	362	NA	0	Mir-885	>CCATTAC	>GTAATGG	0.719923734664917
Mir885	7mer-m8	YWHAE	474	526	532	526	532	21999801	x	7mer-m8	474	NA	0	Mir-885	>CCATTAC	>GTAATGG	0.719923734664917
Mir885	7mer-m8	CCDC14	419	328	334	328	334	12826341	x	7mer-m8	419	NA	0	Mir-885	>CCATTAC	>GTAATGG	0.719923734664917
Mir885	7mer-m8	PMEL	522	103	109	103	109	26089803	x	7mer-m8	522	NA	0	Mir-885	>CCATTAC	>GTAATGG	0.719923734664917
Mir885	7mer-m8	ALKBH7	550	64	70	64	70	30162411	x	7mer-m8	550	NA	0	Mir-885	>CCATTAC	>GTAATGG	0.719923734664917
Mir885	7mer-m8	ADISSP	326	170	176	170	176	1037892	x	7mer-m8	326	NA	0	Mir-885	>CCATTAC	>GTAATGG	0.719923734664917
Mir885	7mer-m8	USP48	346	240	246	240	246	3196266	x	7mer-m8	346	NA	0	Mir-885	>CCATTAC	>GTAATGG	0.719923734664917
Mir885	7mer-m8	ENTR1	420	874	880	874	880	13240861	x	7mer-m8	420	NA	0	Mir-885	>CCATTAC	>GTAATGG	0.719923734664917
Mir885	7mer-m8	TEKT3	394	20	26	20	26	9628620	x	7mer-m8	394	NA	0	Mir-885	>CCATTAC	>GTAATGG	0.719923734664917
Mir885	7mer-m8	MEFV	442	354	360	354	360	18507896	x	7mer-m8	442	NA	0	Mir-885	>CCATTAC	>GTAATGG	0.719923734664917
Mir885	7mer-m8	CAMKMT	404	75	81	75	81	11214860	x	7mer-m8	404	NA	0	Mir-885	>CCATTAC	>GTAATGG	0.719923734664917
Mir885	7mer-m8	ACOX2	419	36	42	36	42	12915255	x	7mer-m8	419	NA	0	Mir-885	>CCATTAC	>GTAATGG	0.719923734664917
Mir885	7mer-m8	TFB2M	420	98	104	98	104	13129324	x	7mer-m8	420	NA	0	Mir-885	>CCATTAC	>GTAATGG	0.719923734664917
Mir885	7mer-m8	CIAO2A	519	40	46	40	46	25700175	x	7mer-m8	519	NA	0	Mir-885	>CCATTAC	>GTAATGG	0.719923734664917
Mir885	7mer-m8	GPATCH11	357	80	86	80	86	5305329	x	7mer-m8	357	NA	0	Mir-885	>CCATTAC	>GTAATGG	0.719923734664917
Mir885	7mer-m8	HID1	331	624	630	624	630	2284551	x	7mer-m8	331	NA	0	Mir-885	>CCATTAC	>GTAATGG	0.719923734664917
Mir885	7mer-m8	PFN1	486	165	171	165	171	23028354	x	7mer-m8	486	NA	0	Mir-885	>CCATTAC	>GTAATGG	0.719923734664917
Mir885	7mer-m8	VPS37D	447	255	261	255	261	19493543	x	7mer-m8	447	NA	0	Mir-885	>CCATTAC	>GTAATGG	0.719923734664917
Mir885	7mer-m8	WFS1	531	658	664	658	664	27689276	x	7mer-m8	531	NA	0	Mir-885	>CCATTAC	>GTAATGG	0.719923734664917
Mir885	7mer-m8	ANP32A	345	877	883	877	883	2853057	x	7mer-m8	345	NA	0	Mir-885	>CCATTAC	>GTAATGG	0.719923734664917
Mir885	7mer-m8	STRN4	553	689	695	689	695	30884737	x	7mer-m8	553	NA	0	Mir-885	>CCATTAC	>GTAATGG	0.719923734664917
Mir885	7mer-m8	GJB4	333	214	220	214	220	2397183	x	7mer-m8	333	NA	0	Mir-885	>CCATTAC	>GTAATGG	0.719923734664917
Mir885	7mer-m8	DIS3L	394	235	241	235	241	9587003	x	7mer-m8	394	NA	0	Mir-885	>CCATTAC	>GTAATGG	0.719923734664917
Mir885	7mer-m8	HID1	398	645	651	645	651	10440108	x	7mer-m8	398	NA	0	Mir-885	>CCATTAC	>GTAATGG	0.719923734664917
Mir885	7mer-m8	PCNX4	330	416	422	416	422	1609975	x	7mer-m8	330	NA	0	Mir-885	>CCATTAC	>GTAATGG	0.719923734664917
Mir885	7mer-m8	RNF146	419	308	314	308	314	12862090	x	7mer-m8	419	NA	0	Mir-885	>CCATTAC	>GTAATGG	0.719923734664917
Mir885	7mer-m8	C17H1ORF21	522	206	212	206	212	26237708	x	7mer-m8	522	NA	0	Mir-885	>CCATTAC	>GTAATGG	0.719923734664917
Mir885	7mer-m8	PTGER1	474	180	186	180	186	21743581	x	7mer-m8	474	NA	0	Mir-885	>CCATTAC	>GTAATGG	0.719923734664917
Mir885	7mer-m8	ZNF621	417	217	223	217	223	12357396	x	7mer-m8	417	NA	0	Mir-885	>CCATTAC	>GTAATGG	0.719923734664917
Mir885	7mer-m8	DBNL	358	339	345	339	345	5945485	x	7mer-m8	358	NA	0	Mir-885	>CCATTAC	>GTAATGG	0.719923734664917
Mir885	7mer-m8	CYFIP1	322	206	212	206	212	15447	x	7mer-m8	322	NA	0	Mir-885	>CCATTAC	>GTAATGG	0.719923734664917
Mir885	7mer-m8	IFIT3	358	175	181	175	181	5756536	x	7mer-m8	358	NA	0	Mir-885	>CCATTAC	>GTAATGG	0.719923734664917
Mir885	7mer-m8	EIF2B2	385	87	93	87	93	8933173	x	7mer-m8	385	NA	0	Mir-885	>CCATTAC	>GTAATGG	0.719923734664917
Mir885	7mer-m8	REL	322	466	472	466	472	194310	x	7mer-m8	322	NA	0	Mir-885	>CCATTAC	>GTAATGG	0.719923734664917
Mir885	7mer-m8	USP48	385	85	91	85	91	8802343	x	7mer-m8	385	NA	0	Mir-885	>CCATTAC	>GTAATGG	0.719923734664917
Mir885	7mer-m8	AURKB	537	704	710	704	710	29379828	x	7mer-m8	537	NA	0	Mir-885	>CCATTAC	>GTAATGG	0.719923734664917
Mir885	7mer-m8	KDM4C	407	301	307	301	307	11501113	x	7mer-m8	407	NA	0	Mir-885	>CCATTAC	>GTAATGG	0.719923734664917
Mir885	7mer-m8	MAT2B	351	689	695	689	695	4493953	x	7mer-m8	351	NA	0	Mir-885	>CCATTAC	>GTAATGG	0.719923734664917
Mir885	7mer-m8	GSK3B	351	117	123	117	123	4520972	x	7mer-m8	351	NA	0	Mir-885	>CCATTAC	>GTAATGG	0.719923734664917
Mir885	7mer-m8	WDR41	550	761	767	761	767	30347036	x	7mer-m8	550	NA	0	Mir-885	>CCATTAC	>GTAATGG	0.719923734664917
Mir885	7mer-m8	ACSBG1	346	109	115	109	115	3242898	x	7mer-m8	346	NA	0	Mir-885	>CCATTAC	>GTAATGG	0.719923734664917
Mir885	7mer-m8	DCLRE1C	385	855	861	855	861	9047507	x	7mer-m8	385	NA	0	Mir-885	>CCATTAC	>GTAATGG	0.719923734664917
Mir885	7mer-m8	GLTPD2	419	556	562	556	562	13068972	x	7mer-m8	419	NA	0	Mir-885	>CCATTAC	>GTAATGG	0.719923734664917
Mir885	7mer-m8	VBP1	404	772	778	772	778	11264700	x	7mer-m8	404	NA	0	Mir-885	>CCATTAC	>GTAATGG	0.719923734664917
Mir885	7mer-m8	PFN1	351	153	159	153	159	4800995	x	7mer-m8	351	NA	0	Mir-885	>CCATTAC	>GTAATGG	0.719923734664917
Mir885	7mer-m8	TPR	417	54	60	54	60	12587168	x	7mer-m8	417	NA	0	Mir-885	>CCATTAC	>GTAATGG	0.719923734664917
Mir885	7mer-m8	SLC45A2	462	19	25	19	25	19897227	x	7mer-m8	462	NA	0	Mir-885	>CCATTAC	>GTAATGG	0.719923734664917
Mir885	7mer-m8	SPG21	548	26	32	26	32	29874215	x	7mer-m8	548	NA	0	Mir-885	>CCATTAC	>GTAATGG	0.719923734664917
Mir885	7mer-m8	FAAP24	486	479	485	479	485	22998076	x	7mer-m8	486	NA	0	Mir-885	>CCATTAC	>GTAATGG	0.719923734664917
Mir885	7mer-m8	NSA2	524	112	118	112	118	26445709	x	7mer-m8	524	NA	0	Mir-885	>CCATTAC	>GTAATGG	0.719923734664917
Mir885	7mer-m8	ACSBG1	524	116	122	116	122	26393092	x	7mer-m8	524	NA	0	Mir-885	>CCATTAC	>GTAATGG	0.719923734664917
Mir885	7mer-m8	EIF2B2	532	87	93	87	93	28068357	x	7mer-m8	532	NA	0	Mir-885	>CCATTAC	>GTAATGG	0.719923734664917
Mir885	7mer-m8	ATP6V1H	396	246	252	246	252	9939368	x	7mer-m8	396	NA	0	Mir-885	>CCATTAC	>GTAATGG	0.719923734664917
Mir885	7mer-m8	FBN1	404	671	677	671	677	10988473	x	7mer-m8	404	NA	0	Mir-885	>CCATTAC	>GTAATGG	0.719923734664917
Mir885	7mer-m8	ABHD16B	485	299	305	299	305	22649114	x	7mer-m8	485	NA	0	Mir-885	>CCATTAC	>GTAATGG	0.719923734664917
Mir885	7mer-m8	RNF212B	322	192	198	192	198	172246	x	7mer-m8	322	NA	0	Mir-885	>CCATTAC	>GTAATGG	0.719923734664917
Mir885	7mer-m8	PHACTR1	385	70	76	70	76	8822499	x	7mer-m8	385	NA	0	Mir-885	>CCATTAC	>GTAATGG	0.719923734664917
Mir885	7mer-m8	IL15RA	474	441	447	441	447	21672757	x	7mer-m8	474	NA	0	Mir-885	>CCATTAC	>GTAATGG	0.719923734664917
Mir885	7mer-m8	TGIF2LX	417	330	336	330	336	12684997	x	7mer-m8	417	NA	0	Mir-885	>CCATTAC	>GTAATGG	0.719923734664917
Mir885	7mer-m8	TSSK6	550	657	663	657	663	30153641	x	7mer-m8	550	NA	0	Mir-885	>CCATTAC	>GTAATGG	0.719923734664917
Mir885	7mer-m8	BLNK	531	515	521	515	521	27881999	x	7mer-m8	531	NA	0	Mir-885	>CCATTAC	>GTAATGG	0.719923734664917
Mir885	7mer-m8	SEC22C	548	115	121	115	121	29982595	x	7mer-m8	548	NA	0	Mir-885	>CCATTAC	>GTAATGG	0.719923734664917
Mir885	7mer-m8	RAB9A	447	214	220	214	220	19500104	x	7mer-m8	447	NA	0	Mir-885	>CCATTAC	>GTAATGG	0.719923734664917
Mir885	7mer-m8	STMP1	474	612	618	612	618	21823511	x	7mer-m8	474	NA	0	Mir-885	>CCATTAC	>GTAATGG	0.719923734664917
Mir885	7mer-m8	CARD10	420	86	92	86	92	13313190	x	7mer-m8	420	NA	0	Mir-885	>CCATTAC	>GTAATGG	0.719923734664917
Mir885	7mer-m8	SAMD13	474	635	641	635	641	21696981	x	7mer-m8	474	NA	0	Mir-885	>CCATTAC	>GTAATGG	0.719923734664917
Mir885	7mer-m8	PDE6G	486	333	339	333	339	23242345	x	7mer-m8	486	NA	0	Mir-885	>CCATTAC	>GTAATGG	0.719923734664917
Mir885	7mer-m8	CPNE3	327	736	742	736	742	1298355	x	7mer-m8	327	NA	0	Mir-885	>CCATTAC	>GTAATGG	0.719923734664917
Mir885	7mer-m8	FBN1	440	681	687	681	687	18058135	x	7mer-m8	440	NA	0	Mir-885	>CCATTAC	>GTAATGG	0.719923734664917
Mir885	7mer-m8	RNF146	550	290	296	290	296	30477583	x	7mer-m8	550	NA	0	Mir-885	>CCATTAC	>GTAATGG	0.719923734664917
Mir885	7mer-m8	CRLF2	524	571	577	571	577	26752213	x	7mer-m8	524	NA	0	Mir-885	>CCATTAC	>GTAATGG	0.719923734664917
Mir885	7mer-m8	ING3	419	290	296	290	296	12853487	x	7mer-m8	419	NA	0	Mir-885	>CCATTAC	>GTAATGG	0.719923734664917
Mir885	7mer-m8	LDHA	356	124	130	124	130	4887810	x	7mer-m8	356	NA	0	Mir-885	>CCATTAC	>GTAATGG	0.719923734664917
Mir885	7mer-m8	KLKB1	482	201	207	201	207	22508210	x	7mer-m8	482	NA	0	Mir-885	>CCATTAC	>GTAATGG	0.719923734664917
Mir885	7mer-m8	RAB9A	407	179	185	179	185	11267318	x	7mer-m8	407	NA	0	Mir-885	>CCATTAC	>GTAATGG	0.719923734664917
Mir885	7mer-m8	ASB9	532	120	126	120	126	28368450	x	7mer-m8	532	NA	0	Mir-885	>CCATTAC	>GTAATGG	0.719923734664917
Mir885	7mer-m8	KMT2E	530	358	364	358	364	27347499	x	7mer-m8	530	NA	0	Mir-885	>CCATTAC	>GTAATGG	0.719923734664917
Mir885	7mer-m8	RPL21	417	324	330	324	330	12245132	x	7mer-m8	417	NA	0	Mir-885	>CCATTAC	>GTAATGG	0.719923734664917
Mir885	7mer-m8	ACTR10	524	156	162	156	162	26408987	x	7mer-m8	524	NA	0	Mir-885	>CCATTAC	>GTAATGG	0.719923734664917
Mir885	7mer-m8	LDAF1	385	556	562	556	562	8958401	x	7mer-m8	385	NA	0	Mir-885	>CCATTAC	>GTAATGG	0.719923734664917
Mir885	7mer-m8	DLGAP3	396	347	353	347	353	9747923	x	7mer-m8	396	NA	0	Mir-885	>CCATTAC	>GTAATGG	0.719923734664917
Mir885	7mer-m8	CNOT11	356	392	398	392	398	5064106	x	7mer-m8	356	NA	0	Mir-885	>CCATTAC	>GTAATGG	0.719923734664917
Mir885	7mer-m8	WIF1	530	185	191	185	191	27405583	x	7mer-m8	530	NA	0	Mir-885	>CCATTAC	>GTAATGG	0.719923734664917
Mir885	7mer-m8	EIF4G2	482	490	496	490	496	22381118	x	7mer-m8	482	NA	0	Mir-885	>CCATTAC	>GTAATGG	0.719923734664917
Mir885	7mer-m8	MAT2B	419	685	691	685	691	12737378	x	7mer-m8	419	NA	0	Mir-885	>CCATTAC	>GTAATGG	0.719923734664917
Mir885	7mer-m8	B4GALT6	548	404	410	404	410	30017287	x	7mer-m8	548	NA	0	Mir-885	>CCATTAC	>GTAATGG	0.719923734664917
Mir885	7mer-m8	TARP	538	59	65	59	65	29641183	x	7mer-m8	538	NA	0	Mir-885	>CCATTAC	>GTAATGG	0.719923734664917
Mir885	7mer-m8	SLC6A4	553	58	64	58	64	30870058	x	7mer-m8	553	NA	0	Mir-885	>CCATTAC	>GTAATGG	0.719923734664917
Mir885	7mer-m8	USPL1	327	497	503	497	503	1139530	x	7mer-m8	327	NA	0	Mir-885	>CCATTAC	>GTAATGG	0.719923734664917
Mir885	7mer-m8	USP54	419	119	125	119	125	12836379	x	7mer-m8	419	NA	0	Mir-885	>CCATTAC	>GTAATGG	0.719923734664917
Mir885	7mer-m8	PJVK	524	553	559	553	559	26505742	x	7mer-m8	524	NA	0	Mir-885	>CCATTAC	>GTAATGG	0.719923734664917
Mir885	7mer-m8	TMEM183A	362	50	56	50	56	6368960	x	7mer-m8	362	NA	0	Mir-885	>CCATTAC	>GTAATGG	0.719923734664917
Mir885	7mer-m8	MSANTD2	398	617	623	617	623	10232987	x	7mer-m8	398	NA	0	Mir-885	>CCATTAC	>GTAATGG	0.719923734664917
Mir885	7mer-m8	ZNF354C	398	121	127	121	127	10168816	x	7mer-m8	398	NA	0	Mir-885	>CCATTAC	>GTAATGG	0.719923734664917
Mir885	7mer-m8	SCCPDH	330	33	39	33	39	1846098	x	7mer-m8	330	NA	0	Mir-885	>CCATTAC	>GTAATGG	0.719923734664917
Mir885	7mer-m8	ASAH1	420	175	181	175	181	13487119	x	7mer-m8	420	NA	0	Mir-885	>CCATTAC	>GTAATGG	0.719923734664917
Mir885	7mer-m8	CCR10	447	41	47	41	47	19434366	x	7mer-m8	447	NA	0	Mir-885	>CCATTAC	>GTAATGG	0.719923734664917
Mir885	7mer-m8	BMP3	482	289	295	289	295	22238969	x	7mer-m8	482	NA	0	Mir-885	>CCATTAC	>GTAATGG	0.719923734664917
Mir885	7mer-m8	PARP6	530	169	175	169	175	27190991	x	7mer-m8	530	NA	0	Mir-885	>CCATTAC	>GTAATGG	0.719923734664917
Mir885	7mer-m8	LYPD3	524	454	460	454	460	26737631	x	7mer-m8	524	NA	0	Mir-885	>CCATTAC	>GTAATGG	0.719923734664917
Mir885	7mer-m8	MAEL	537	209	215	209	215	29412915	x	7mer-m8	537	NA	0	Mir-885	>CCATTAC	>GTAATGG	0.719923734664917
Mir885	7mer-m8	APOOL	550	62	68	62	68	30508055	x	7mer-m8	550	NA	0	Mir-885	>CCATTAC	>GTAATGG	0.719923734664917
Mir885	7mer-m8	RAB32	357	373	379	373	379	5513571	x	7mer-m8	357	NA	0	Mir-885	>CCATTAC	>GTAATGG	0.719923734664917
Mir885	7mer-m8	PGBD2	385	219	225	219	225	8902266	x	7mer-m8	385	NA	0	Mir-885	>CCATTAC	>GTAATGG	0.719923734664917
Mir885	7mer-m8	CMC1	362	706	712	706	712	6353785	x	7mer-m8	362	NA	0	Mir-885	>CCATTAC	>GTAATGG	0.719923734664917
Mir885	7mer-m8	RIOK1	446	292	298	292	298	18697446	x	7mer-m8	446	NA	0	Mir-885	>CCATTAC	>GTAATGG	0.719923734664917
Mir885	7mer-m8	PIGS	442	70	76	70	76	18642037	x	7mer-m8	442	NA	0	Mir-885	>CCATTAC	>GTAATGG	0.719923734664917
Mir885	7mer-m8	PTGS1	345	618	624	618	624	3020844	x	7mer-m8	345	NA	0	Mir-885	>CCATTAC	>GTAATGG	0.719923734664917
Mir885	7mer-m8	KTN1	447	444	450	444	450	19276165	x	7mer-m8	447	NA	0	Mir-885	>CCATTAC	>GTAATGG	0.719923734664917
Mir885	7mer-m8	TTC14	425	402	408	402	408	14054003	x	7mer-m8	425	NA	0	Mir-885	>CCATTAC	>GTAATGG	0.719923734664917
Mir885	7mer-m8	USP54	356	113	119	113	119	4952436	x	7mer-m8	356	NA	0	Mir-885	>CCATTAC	>GTAATGG	0.719923734664917
Mir885	7mer-m8	POLR2K	550	487	493	487	493	30405481	x	7mer-m8	550	NA	0	Mir-885	>CCATTAC	>GTAATGG	0.719923734664917
Mir885	7mer-m8	SUSD5	419	449	455	449	455	12921333	x	7mer-m8	419	NA	0	Mir-885	>CCATTAC	>GTAATGG	0.719923734664917
Mir885	7mer-m8	TPI1	346	171	177	171	177	3411909	x	7mer-m8	346	NA	0	Mir-885	>CCATTAC	>GTAATGG	0.719923734664917
Mir885	7mer-m8	JAG1	407	236	242	236	242	11452967	x	7mer-m8	407	NA	0	Mir-885	>CCATTAC	>GTAATGG	0.719923734664917
Mir885	7mer-m8	USP54	553	115	121	115	121	30827989	x	7mer-m8	553	NA	0	Mir-885	>CCATTAC	>GTAATGG	0.719923734664917
Mir885	7mer-m8	TMEM37	362	336	342	336	342	6512505	x	7mer-m8	362	NA	0	Mir-885	>CCATTAC	>GTAATGG	0.719923734664917
Mir885	7mer-m8	FAT1	326	628	634	628	634	703459	x	7mer-m8	326	NA	0	Mir-885	>CCATTAC	>GTAATGG	0.719923734664917
Mir885	7mer-m8	TMEM251	362	829	835	829	835	6417335	x	7mer-m8	362	NA	0	Mir-885	>CCATTAC	>GTAATGG	0.719923734664917
Mir885	7mer-m8	ADGRB3	553	240	246	240	246	30631500	x	7mer-m8	553	NA	0	Mir-885	>CCATTAC	>GTAATGG	0.719923734664917
Mir885	7mer-m8	ADGRB3	530	54	60	54	60	27427080	x	7mer-m8	530	NA	0	Mir-885	>CCATTAC	>GTAATGG	0.719923734664917
Mir885	7mer-m8	IGBP1	553	265	271	265	271	30945545	x	7mer-m8	553	NA	0	Mir-885	>CCATTAC	>GTAATGG	0.719923734664917
Mir885	7mer-m8	DLG2	362	341	347	341	347	6469124	x	7mer-m8	362	NA	0	Mir-885	>CCATTAC	>GTAATGG	0.719923734664917
Mir885	7mer-m8	ANKRD29	482	539	545	539	545	22477625	x	7mer-m8	482	NA	0	Mir-885	>CCATTAC	>GTAATGG	0.719923734664917
Mir885	7mer-m8	SMYD2	350	348	354	348	354	4056815	x	7mer-m8	350	NA	0	Mir-885	>CCATTAC	>GTAATGG	0.719923734664917
Mir885	7mer-m8	KRTCAP3	519	92	98	92	98	25680870	x	7mer-m8	519	NA	0	Mir-885	>CCATTAC	>GTAATGG	0.719923734664917
Mir885	7mer-m8	KLHDC8B	486	167	173	167	173	23267167	x	7mer-m8	486	NA	0	Mir-885	>CCATTAC	>GTAATGG	0.719923734664917
Mir885	7mer-m8	KLF17	327	23	29	23	29	1233780	x	7mer-m8	327	NA	0	Mir-885	>CCATTAC	>GTAATGG	0.719923734664917
Mir885	7mer-m8	RHOH	531	306	312	306	312	27694025	x	7mer-m8	531	NA	0	Mir-885	>CCATTAC	>GTAATGG	0.719923734664917
Mir885	7mer-m8	HDX	482	100	106	100	106	22520977	x	7mer-m8	482	NA	0	Mir-885	>CCATTAC	>GTAATGG	0.719923734664917
Mir885	7mer-m8	RAB11B	327	33	39	33	39	1320385	x	7mer-m8	327	NA	0	Mir-885	>CCATTAC	>GTAATGG	0.719923734664917
Mir885	7mer-m8	UBAP2	356	372	378	372	378	4916759	x	7mer-m8	356	NA	0	Mir-885	>CCATTAC	>GTAATGG	0.719923734664917
Mir885	7mer-m8	CCNO	486	160	166	160	166	23054880	x	7mer-m8	486	NA	0	Mir-885	>CCATTAC	>GTAATGG	0.719923734664917
Mir885	7mer-m8	PLPP6	548	245	251	245	251	29931523	x	7mer-m8	548	NA	0	Mir-885	>CCATTAC	>GTAATGG	0.719923734664917
Mir885	7mer-m8	N6AMT1	346	289	295	289	295	3314565	x	7mer-m8	346	NA	0	Mir-885	>CCATTAC	>GTAATGG	0.719923734664917
Mir885	7mer-m8	TM6SF2	326	43	49	43	49	957159	x	7mer-m8	326	NA	0	Mir-885	>CCATTAC	>GTAATGG	0.719923734664917
Mir885	7mer-m8	LRRFIP1	331	276	282	276	282	2041917	x	7mer-m8	331	NA	0	Mir-885	>CCATTAC	>GTAATGG	0.719923734664917
Mir885	7mer-m8	MYOCD	462	185	191	185	191	20118350	x	7mer-m8	462	NA	0	Mir-885	>CCATTAC	>GTAATGG	0.719923734664917
Mir885	7mer-m8	FGFRL1	398	652	658	652	658	10208698	x	7mer-m8	398	NA	0	Mir-885	>CCATTAC	>GTAATGG	0.719923734664917
Mir885	7mer-m8	COX6A1	550	86	92	86	92	30417153	x	7mer-m8	550	NA	0	Mir-885	>CCATTAC	>GTAATGG	0.719923734664917
Mir885	7mer-m8	PDLIM1	553	169	175	169	175	30823487	x	7mer-m8	553	NA	0	Mir-885	>CCATTAC	>GTAATGG	0.719923734664917
Mir885	7mer-m8	MTX2	522	75	81	75	81	26134644	x	7mer-m8	522	NA	0	Mir-885	>CCATTAC	>GTAATGG	0.719923734664917
Mir885	7mer-m8	C4BPA	331	141	147	141	147	1920497	x	7mer-m8	331	NA	0	Mir-885	>CCATTAC	>GTAATGG	0.719923734664917
Mir885	7mer-m8	RWDD2B	553	287	293	287	293	30608773	x	7mer-m8	553	NA	0	Mir-885	>CCATTAC	>GTAATGG	0.719923734664917
Mir885	7mer-m8	ADSS2	394	262	268	262	268	9690111	x	7mer-m8	394	NA	0	Mir-885	>CCATTAC	>GTAATGG	0.719923734664917
Mir885	7mer-m8	EML3	346	172	178	172	178	3388041	x	7mer-m8	346	NA	0	Mir-885	>CCATTAC	>GTAATGG	0.719923734664917
Mir885	7mer-m8	PSIP1	440	40	46	40	46	18053584	x	7mer-m8	440	NA	0	Mir-885	>CCATTAC	>GTAATGG	0.719923734664917
Mir885	7mer-m8	MFSD6L	553	664	670	664	670	30875409	x	7mer-m8	553	NA	0	Mir-885	>CCATTAC	>GTAATGG	0.719923734664917
Mir885	7mer-m8	HDX	345	307	313	307	313	3182227	x	7mer-m8	345	NA	0	Mir-885	>CCATTAC	>GTAATGG	0.719923734664917
Mir885	7mer-m8	TNKS1BP1	362	320	326	320	326	6461828	x	7mer-m8	362	NA	0	Mir-885	>CCATTAC	>GTAATGG	0.719923734664917
Mir885	7mer-m8	MKX	462	484	490	484	490	20232758	x	7mer-m8	462	NA	0	Mir-885	>CCATTAC	>GTAATGG	0.719923734664917
Mir885	7mer-m8	CFB	362	45	51	45	51	6487043	x	7mer-m8	362	NA	0	Mir-885	>CCATTAC	>GTAATGG	0.719923734664917
Mir885	7mer-m8	SPINT2	486	151	157	151	157	22995386	x	7mer-m8	486	NA	0	Mir-885	>CCATTAC	>GTAATGG	0.719923734664917
Mir885	7mer-m8	LSG1	447	15	21	15	21	19153343	x	7mer-m8	447	NA	0	Mir-885	>CCATTAC	>GTAATGG	0.719923734664917
Mir885	7mer-m8	LYPD3	419	451	457	451	457	13039439	x	7mer-m8	419	NA	0	Mir-885	>CCATTAC	>GTAATGG	0.719923734664917
Mir885	7mer-m8	PSMD4	362	37	43	37	43	6379037	x	7mer-m8	362	NA	0	Mir-885	>CCATTAC	>GTAATGG	0.719923734664917
Mir885	7mer-m8	SLC16A6	531	19	25	19	25	27904023	x	7mer-m8	531	NA	0	Mir-885	>CCATTAC	>GTAATGG	0.719923734664917
Mir885	7mer-m8	RBP5	440	423	429	423	429	17986628	x	7mer-m8	440	NA	0	Mir-885	>CCATTAC	>GTAATGG	0.719923734664917
Mir885	7mer-m8	SMARCA2	356	301	307	301	307	4918906	x	7mer-m8	356	NA	0	Mir-885	>CCATTAC	>GTAATGG	0.719923734664917
Mir885	7mer-m8	MAN1A1	446	281	287	281	287	18681134	x	7mer-m8	446	NA	0	Mir-885	>CCATTAC	>GTAATGG	0.719923734664917
Mir885	7mer-m8	MST1R	362	17	23	17	23	6357416	x	7mer-m8	362	NA	0	Mir-885	>CCATTAC	>GTAATGG	0.719923734664917
Mir885	7mer-m8	SLC35F5	327	423	429	423	429	1204577	x	7mer-m8	327	NA	0	Mir-885	>CCATTAC	>GTAATGG	0.719923734664917
Mir885	7mer-m8	LRRN2	345	506	512	506	512	3088400	x	7mer-m8	345	NA	0	Mir-885	>CCATTAC	>GTAATGG	0.719923734664917
Mir885	7mer-m8	DIAPH3	442	189	195	189	195	18589128	x	7mer-m8	442	NA	0	Mir-885	>CCATTAC	>GTAATGG	0.719923734664917
Mir885	7mer-m8	ST7	362	295	301	295	301	6446242	x	7mer-m8	362	NA	0	Mir-885	>CCATTAC	>GTAATGG	0.719923734664917
Mir885	7mer-m8	DIABLO	447	154	160	154	160	19381821	x	7mer-m8	447	NA	0	Mir-885	>CCATTAC	>GTAATGG	0.719923734664917
Mir885	7mer-m8	MUC4	358	146	152	146	152	5925282	x	7mer-m8	358	NA	0	Mir-885	>CCATTAC	>GTAATGG	0.719923734664917
Mir885	7mer-m8	FEZ2	425	820	826	820	826	14203228	x	7mer-m8	425	NA	0	Mir-885	>CCATTAC	>GTAATGG	0.719923734664917
Mir885	7mer-m8	PRAF2	327	544	550	544	550	1451283	x	7mer-m8	327	NA	0	Mir-885	>CCATTAC	>GTAATGG	0.719923734664917
Mir885	7mer-m8	WDR59	327	254	260	254	260	1404505	x	7mer-m8	327	NA	0	Mir-885	>CCATTAC	>GTAATGG	0.719923734664917
Mir885	7mer-m8	MDH1B	326	510	516	510	516	764689	x	7mer-m8	326	NA	0	Mir-885	>CCATTAC	>GTAATGG	0.719923734664917
Mir885	7mer-m8	PNRC2	327	35	41	35	41	1225828	x	7mer-m8	327	NA	0	Mir-885	>CCATTAC	>GTAATGG	0.719923734664917
Mir885	7mer-m8	DLGAP3	326	342	348	342	348	785380	x	7mer-m8	326	NA	0	Mir-885	>CCATTAC	>GTAATGG	0.719923734664917
Mir885	7mer-m8	ASXL3	532	49	55	49	55	28234931	x	7mer-m8	532	NA	0	Mir-885	>CCATTAC	>GTAATGG	0.719923734664917
Mir885	7mer-m8	TMEM51	331	641	647	641	647	1886135	x	7mer-m8	331	NA	0	Mir-885	>CCATTAC	>GTAATGG	0.719923734664917
Mir885	7mer-m8	ZFYVE28	519	331	337	331	337	25591339	x	7mer-m8	519	NA	0	Mir-885	>CCATTAC	>GTAATGG	0.719923734664917
Mir885	7mer-m8	PDCL3	357	530	536	530	536	5313674	x	7mer-m8	357	NA	0	Mir-885	>CCATTAC	>GTAATGG	0.719923734664917
Mir885	7mer-m8	COX6A1	550	157	163	157	163	30417151	x	7mer-m8	550	NA	0	Mir-885	>CCATTAC	>GTAATGG	0.719923734664917
Mir885	7mer-m8	ST7	398	285	291	285	291	10259457	x	7mer-m8	398	NA	0	Mir-885	>CCATTAC	>GTAATGG	0.719923734664917
Mir885	7mer-m8	KATNA1	538	435	441	435	441	29713910	x	7mer-m8	538	NA	0	Mir-885	>CCATTAC	>GTAATGG	0.719923734664917
Mir885	7mer-m8	TOPBP1	550	111	117	111	117	30363037	x	7mer-m8	550	NA	0	Mir-885	>CCATTAC	>GTAATGG	0.719923734664917
Mir885	7mer-m8	MPV17	398	267	273	267	273	10299037	x	7mer-m8	398	NA	0	Mir-885	>CCATTAC	>GTAATGG	0.719923734664917
Mir885	7mer-m8	TSPAN3	398	319	325	319	325	10142496	x	7mer-m8	398	NA	0	Mir-885	>CCATTAC	>GTAATGG	0.719923734664917
Mir885	7mer-m8	SCFD2	362	96	102	96	102	6405879	x	7mer-m8	362	NA	0	Mir-885	>CCATTAC	>GTAATGG	0.719923734664917
Mir885	7mer-m8	LNX1	532	627	633	627	633	28094108	x	7mer-m8	532	NA	0	Mir-885	>CCATTAC	>GTAATGG	0.719923734664917
Mir885	7mer-m8	FAT1	531	646	652	646	652	27955355	x	7mer-m8	531	NA	0	Mir-885	>CCATTAC	>GTAATGG	0.719923734664917
Mir885	7mer-m8	LZTS1	333	683	689	683	689	2359783	x	7mer-m8	333	NA	0	Mir-885	>CCATTAC	>GTAATGG	0.719923734664917
Mir885	7mer-m8	MIA3	474	125	131	125	131	21717559	x	7mer-m8	474	NA	0	Mir-885	>CCATTAC	>GTAATGG	0.719923734664917
Mir885	7mer-m8	USP47	462	312	318	312	318	20066240	x	7mer-m8	462	NA	0	Mir-885	>CCATTAC	>GTAATGG	0.719923734664917
Mir885	7mer-m8	ITM2B	385	494	500	494	500	8756711	x	7mer-m8	385	NA	0	Mir-885	>CCATTAC	>GTAATGG	0.719923734664917
Mir885	7mer-m8	SUCLG2	538	47	53	47	53	29664840	x	7mer-m8	538	NA	0	Mir-885	>CCATTAC	>GTAATGG	0.719923734664917
Mir885	7mer-m8	XPOT	345	139	145	139	145	2882969	x	7mer-m8	345	NA	0	Mir-885	>CCATTAC	>GTAATGG	0.719923734664917
Mir885	7mer-m8	CA9	331	69	75	69	75	2029469	x	7mer-m8	331	NA	0	Mir-885	>CCATTAC	>GTAATGG	0.719923734664917
Mir885	7mer-m8	MAP3K4	419	275	281	275	281	12858872	x	7mer-m8	419	NA	0	Mir-885	>CCATTAC	>GTAATGG	0.719923734664917
Mir885	7mer-m8	AARS2	448	69	75	69	75	19667265	x	7mer-m8	448	NA	0	Mir-885	>CCATTAC	>GTAATGG	0.719923734664917
Mir885	7mer-m8	KATNBL1	420	548	554	548	554	13148954	x	7mer-m8	420	NA	0	Mir-885	>CCATTAC	>GTAATGG	0.719923734664917
Mir885	7mer-m8	TPR	330	54	60	54	60	1848381	x	7mer-m8	330	NA	0	Mir-885	>CCATTAC	>GTAATGG	0.719923734664917
Mir885	7mer-m8	VPS18	425	326	332	326	332	13943851	x	7mer-m8	425	NA	0	Mir-885	>CCATTAC	>GTAATGG	0.719923734664917
Mir885	7mer-m8	ATXN3	358	480	486	480	486	5638588	x	7mer-m8	358	NA	0	Mir-885	>CCATTAC	>GTAATGG	0.719923734664917
Mir885	7mer-m8	MOSMO	531	492	498	492	498	27867150	x	7mer-m8	531	NA	0	Mir-885	>CCATTAC	>GTAATGG	0.719923734664917
Mir885	7mer-m8	LRRC41	482	124	130	124	130	22068685	x	7mer-m8	482	NA	0	Mir-885	>CCATTAC	>GTAATGG	0.719923734664917
Mir885	7mer-m8	SHMT2	482	335	341	335	341	22171711	x	7mer-m8	482	NA	0	Mir-885	>CCATTAC	>GTAATGG	0.719923734664917
Mir885	7mer-m8	SLC12A4	333	142	148	142	148	2701139	x	7mer-m8	333	NA	0	Mir-885	>CCATTAC	>GTAATGG	0.719923734664917
Mir885	7mer-m8	MARCHF8	448	366	372	366	372	19595610	x	7mer-m8	448	NA	0	Mir-885	>CCATTAC	>GTAATGG	0.719923734664917
Mir885	7mer-m8	ARSI	322	801	807	801	807	118909	x	7mer-m8	322	NA	0	Mir-885	>CCATTAC	>GTAATGG	0.719923734664917
Mir885	7mer-m8	EEIG2	482	403	409	403	409	22075638	x	7mer-m8	482	NA	0	Mir-885	>CCATTAC	>GTAATGG	0.719923734664917
Mir885	7mer-m8	DIPK1A	425	165	171	165	171	13980002	x	7mer-m8	425	NA	0	Mir-885	>CCATTAC	>GTAATGG	0.719923734664917
Mir885	7mer-m8	RPAP1	485	155	161	155	161	22626784	x	7mer-m8	485	NA	0	Mir-885	>CCATTAC	>GTAATGG	0.719923734664917
Mir885	7mer-m8	ITM2B	509	508	514	508	514	23520074	x	7mer-m8	509	NA	0	Mir-885	>CCATTAC	>GTAATGG	0.719923734664917
Mir885	7mer-m8	FAT1	509	660	666	660	666	23483073	x	7mer-m8	509	NA	0	Mir-885	>CCATTAC	>GTAATGG	0.719923734664917
Mir885	7mer-m8	LSM6	357	125	131	125	131	5582383	x	7mer-m8	357	NA	0	Mir-885	>CCATTAC	>GTAATGG	0.719923734664917
Mir885	7mer-m8	IL1RAPL1	519	658	664	658	664	25935325	x	7mer-m8	519	NA	0	Mir-885	>CCATTAC	>GTAATGG	0.719923734664917
Mir885	7mer-m8	TRAF4	446	323	329	323	329	18946794	x	7mer-m8	446	NA	0	Mir-885	>CCATTAC	>GTAATGG	0.719923734664917
Mir885	7mer-m8	FAM229B	440	40	46	40	46	17904682	x	7mer-m8	440	NA	0	Mir-885	>CCATTAC	>GTAATGG	0.719923734664917
Mir885	7mer-m8	WFS1	396	645	651	645	651	9738955	x	7mer-m8	396	NA	0	Mir-885	>CCATTAC	>GTAATGG	0.719923734664917
Mir885	7mer-m8	PDSS1	417	31	37	31	37	12457274	x	7mer-m8	417	NA	0	Mir-885	>CCATTAC	>GTAATGG	0.719923734664917
Mir885	7mer-m8	PCED1B	524	110	116	110	116	26585600	x	7mer-m8	524	NA	0	Mir-885	>CCATTAC	>GTAATGG	0.719923734664917
Mir885	7mer-m8	FGF7	509	280	286	280	286	23617478	x	7mer-m8	509	NA	0	Mir-885	>CCATTAC	>GTAATGG	0.719923734664917
Mir885	7mer-m8	MAGEH1	538	87	93	87	93	29822312	x	7mer-m8	538	NA	0	Mir-885	>CCATTAC	>GTAATGG	0.719923734664917
Mir885	7mer-m8	ALKBH6	462	430	436	430	436	20000722	x	7mer-m8	462	NA	0	Mir-885	>CCATTAC	>GTAATGG	0.719923734664917
Mir885	7mer-m8	ZSWIM1	351	812	818	812	818	4734622	x	7mer-m8	351	NA	0	Mir-885	>CCATTAC	>GTAATGG	0.719923734664917
Mir885	7mer-m8	MFSD11	407	387	393	387	393	11577011	x	7mer-m8	407	NA	0	Mir-885	>CCATTAC	>GTAATGG	0.719923734664917
Mir885	7mer-m8	ARFGEF2	350	418	424	418	424	4288341	x	7mer-m8	350	NA	0	Mir-885	>CCATTAC	>GTAATGG	0.719923734664917
Mir885	7mer-m8	NUP85	448	35	41	35	41	19788230	x	7mer-m8	448	NA	0	Mir-885	>CCATTAC	>GTAATGG	0.719923734664917
Mir885	7mer-m8	PFN1	356	143	149	143	149	4980644	x	7mer-m8	356	NA	0	Mir-885	>CCATTAC	>GTAATGG	0.719923734664917
Mir885	7mer-m8	GPR161	530	177	183	177	183	27207720	x	7mer-m8	530	NA	0	Mir-885	>CCATTAC	>GTAATGG	0.719923734664917
Mir885	7mer-m8	SLC6A4	538	308	314	308	314	29790435	x	7mer-m8	538	NA	0	Mir-885	>CCATTAC	>GTAATGG	0.719923734664917
Mir885	7mer-m8	RAB9A	440	213	219	213	219	18231200	x	7mer-m8	440	NA	0	Mir-885	>CCATTAC	>GTAATGG	0.719923734664917
Mir885	7mer-m8	RAB3A	509	469	475	469	475	23468923	x	7mer-m8	509	NA	0	Mir-885	>CCATTAC	>GTAATGG	0.719923734664917
Mir885	7mer-m8	TEAD3	362	336	342	336	342	6485046	x	7mer-m8	362	NA	0	Mir-885	>CCATTAC	>GTAATGG	0.719923734664917
Mir885	7mer-m8	PMEL	357	25	31	25	31	5444810	x	7mer-m8	357	NA	0	Mir-885	>CCATTAC	>GTAATGG	0.719923734664917
Mir885	7mer-m8	SRP68	404	107	113	107	113	11235104	x	7mer-m8	404	NA	0	Mir-885	>CCATTAC	>GTAATGG	0.719923734664917
Mir885	7mer-m8	EML3	531	307	313	307	313	27747483	x	7mer-m8	531	NA	0	Mir-885	>CCATTAC	>GTAATGG	0.719923734664917
Mir885	7mer-m8	TMEM53	351	641	647	641	647	4429340	x	7mer-m8	351	NA	0	Mir-885	>CCATTAC	>GTAATGG	0.719923734664917
Mir885	7mer-m8	TMEM74	482	246	252	246	252	22279467	x	7mer-m8	482	NA	0	Mir-885	>CCATTAC	>GTAATGG	0.719923734664917
Mir885	7mer-m8	RAB9A	420	187	193	187	193	13490541	x	7mer-m8	420	NA	0	Mir-885	>CCATTAC	>GTAATGG	0.719923734664917
Mir885	7mer-m8	COX6A1	474	184	190	184	190	21910289	x	7mer-m8	474	NA	0	Mir-885	>CCATTAC	>GTAATGG	0.719923734664917
Mir885	7mer-m8	TMEM233	486	715	721	715	721	23358810	x	7mer-m8	486	NA	0	Mir-885	>CCATTAC	>GTAATGG	0.719923734664917
Mir885	7mer-m8	HEMGN	394	141	147	141	147	9523694	x	7mer-m8	394	NA	0	Mir-885	>CCATTAC	>GTAATGG	0.719923734664917
Mir885	7mer-m8	SLC52A3	394	937	943	937	943	9700230	x	7mer-m8	394	NA	0	Mir-885	>CCATTAC	>GTAATGG	0.719923734664917
Mir885	7mer-m8	TMEM138	362	323	329	323	329	6460165	x	7mer-m8	362	NA	0	Mir-885	>CCATTAC	>GTAATGG	0.719923734664917
Mir885	7mer-m8	RNF146	346	489	495	489	495	3463139	x	7mer-m8	346	NA	0	Mir-885	>CCATTAC	>GTAATGG	0.719923734664917
Mir885	7mer-m8	NOL10	398	518	524	518	524	10301196	x	7mer-m8	398	NA	0	Mir-885	>CCATTAC	>GTAATGG	0.719923734664917
Mir885	7mer-m8	LARP6	522	264	270	264	270	26052800	x	7mer-m8	522	NA	0	Mir-885	>CCATTAC	>GTAATGG	0.719923734664917
Mir885	7mer-m8	CMKLR2	417	462	468	462	468	12253031	x	7mer-m8	417	NA	0	Mir-885	>CCATTAC	>GTAATGG	0.719923734664917
Mir885	7mer-m8	DPY19L2	446	370	376	370	376	18973095	x	7mer-m8	446	NA	0	Mir-885	>CCATTAC	>GTAATGG	0.719923734664917
Mir885	7mer-m8	LTV1	331	258	264	258	264	2141583	x	7mer-m8	331	NA	0	Mir-885	>CCATTAC	>GTAATGG	0.719923734664917
Mir885	7mer-m8	ARHGAP45	404	118	124	118	124	11155154	x	7mer-m8	404	NA	0	Mir-885	>CCATTAC	>GTAATGG	0.719923734664917
Mir885	7mer-m8	CCL21	485	59	65	59	65	22845396	x	7mer-m8	485	NA	0	Mir-885	>CCATTAC	>GTAATGG	0.719923734664917
Mir885	7mer-m8	F13B	553	213	219	213	219	30798765	x	7mer-m8	553	NA	0	Mir-885	>CCATTAC	>GTAATGG	0.719923734664917
Mir885	7mer-m8	POGLUT2	553	24	30	24	30	30717754	x	7mer-m8	553	NA	0	Mir-885	>CCATTAC	>GTAATGG	0.719923734664917
Mir885	7mer-m8	CAPN1	486	658	664	658	664	23290509	x	7mer-m8	486	NA	0	Mir-885	>CCATTAC	>GTAATGG	0.719923734664917
Mir885	7mer-m8	LTV1	524	260	266	260	266	26603960	x	7mer-m8	524	NA	0	Mir-885	>CCATTAC	>GTAATGG	0.719923734664917
Mir885	7mer-m8	CENPB	350	643	649	643	649	4281047	x	7mer-m8	350	NA	0	Mir-885	>CCATTAC	>GTAATGG	0.719923734664917
Mir885	7mer-m8	ACSS2	346	738	744	738	744	3504694	x	7mer-m8	346	NA	0	Mir-885	>CCATTAC	>GTAATGG	0.719923734664917
Mir885	7mer-m8	TRAM1L1	440	558	564	558	564	17993107	x	7mer-m8	440	NA	0	Mir-885	>CCATTAC	>GTAATGG	0.719923734664917
Mir885	7mer-m8	GRM8	524	462	468	462	468	26546284	x	7mer-m8	524	NA	0	Mir-885	>CCATTAC	>GTAATGG	0.719923734664917
Mir885	7mer-m8	MAGI1	447	142	148	142	148	19143667	x	7mer-m8	447	NA	0	Mir-885	>CCATTAC	>GTAATGG	0.719923734664917
Mir885	7mer-m8	SCN2A	398	251	257	251	257	10113425	x	7mer-m8	398	NA	0	Mir-885	>CCATTAC	>GTAATGG	0.719923734664917
Mir885	7mer-m8	MACO1	524	25	31	25	31	26379413	x	7mer-m8	524	NA	0	Mir-885	>CCATTAC	>GTAATGG	0.719923734664917
Mir885	7mer-m8	PPP2R2D	407	269	275	269	275	11536546	x	7mer-m8	407	NA	0	Mir-885	>CCATTAC	>GTAATGG	0.719923734664917
Mir885	7mer-m8	RETN	440	247	253	247	253	17932050	x	7mer-m8	440	NA	0	Mir-885	>CCATTAC	>GTAATGG	0.719923734664917
Mir885	7mer-m8	PTPMT1	548	112	118	112	118	29959829	x	7mer-m8	548	NA	0	Mir-885	>CCATTAC	>GTAATGG	0.719923734664917
Mir885	7mer-m8	FAT1	485	643	649	643	649	22673113	x	7mer-m8	485	NA	0	Mir-885	>CCATTAC	>GTAATGG	0.719923734664917
Mir885	7mer-m8	LOXL3	519	421	427	421	427	25689911	x	7mer-m8	519	NA	0	Mir-885	>CCATTAC	>GTAATGG	0.719923734664917
Mir885	7mer-m8	THADA	322	148	154	148	154	192789	x	7mer-m8	322	NA	0	Mir-885	>CCATTAC	>GTAATGG	0.719923734664917
Mir885	7mer-m8	ADGRB3	331	238	244	238	244	2148654	x	7mer-m8	331	NA	0	Mir-885	>CCATTAC	>GTAATGG	0.719923734664917
Mir885	7mer-m8	ZNF572	447	506	512	506	512	19167429	x	7mer-m8	447	NA	0	Mir-885	>CCATTAC	>GTAATGG	0.719923734664917
Mir885	7mer-m8	FBN1	417	675	681	675	681	12409929	x	7mer-m8	417	NA	0	Mir-885	>CCATTAC	>GTAATGG	0.719923734664917
Mir885	7mer-m8	CRBN	326	312	318	312	318	930414	x	7mer-m8	326	NA	0	Mir-885	>CCATTAC	>GTAATGG	0.719923734664917
Mir885	7mer-m8	SNRNP48	482	88	94	88	94	22448993	x	7mer-m8	482	NA	0	Mir-885	>CCATTAC	>GTAATGG	0.719923734664917
Mir885	7mer-m8	SRGN	485	405	411	405	411	22686529	x	7mer-m8	485	NA	0	Mir-885	>CCATTAC	>GTAATGG	0.719923734664917
Mir885	7mer-m8	LPCAT2	345	84	90	84	90	3142785	x	7mer-m8	345	NA	0	Mir-885	>CCATTAC	>GTAATGG	0.719923734664917
Mir885	7mer-m8	PRAF2	385	547	553	547	553	9073074	x	7mer-m8	385	NA	0	Mir-885	>CCATTAC	>GTAATGG	0.719923734664917
Mir885	7mer-m8	GABPA	446	149	155	149	155	18738397	x	7mer-m8	446	NA	0	Mir-885	>CCATTAC	>GTAATGG	0.719923734664917
Mir885	7mer-m8	TRNP1	419	516	522	516	522	12759404	x	7mer-m8	419	NA	0	Mir-885	>CCATTAC	>GTAATGG	0.719923734664917
Mir885	7mer-m8	SLC52A3	394	911	917	911	917	9700229	x	7mer-m8	394	NA	0	Mir-885	>CCATTAC	>GTAATGG	0.719923734664917
Mir885	7mer-m8	CALHM6	330	384	390	384	390	1584298	x	7mer-m8	330	NA	0	Mir-885	>CCATTAC	>GTAATGG	0.719923734664917
Mir885	7mer-m8	PACRG	420	57	63	57	63	13341133	x	7mer-m8	420	NA	0	Mir-885	>CCATTAC	>GTAATGG	0.719923734664917
Mir885	7mer-m8	YWHAE	530	524	530	524	530	27540157	x	7mer-m8	530	NA	0	Mir-885	>CCATTAC	>GTAATGG	0.719923734664917
Mir885	7mer-m8	TPI1	394	159	165	159	165	9447179	x	7mer-m8	394	NA	0	Mir-885	>CCATTAC	>GTAATGG	0.719923734664917
Mir885	7mer-m8	LOXL3	404	510	516	510	516	11218574	x	7mer-m8	404	NA	0	Mir-885	>CCATTAC	>GTAATGG	0.719923734664917
Mir885	7mer-m8	RABAC1	538	58	64	58	64	29775266	x	7mer-m8	538	NA	0	Mir-885	>CCATTAC	>GTAATGG	0.719923734664917
Mir885	7mer-m8	POLR1B	532	426	432	426	432	28221364	x	7mer-m8	532	NA	0	Mir-885	>CCATTAC	>GTAATGG	0.719923734664917
Mir885	7mer-m8	ISOC1	358	906	912	906	912	5874675	x	7mer-m8	358	NA	0	Mir-885	>CCATTAC	>GTAATGG	0.719923734664917
Mir885	7mer-m8	LRRC56	350	99	105	99	105	4214582	x	7mer-m8	350	NA	0	Mir-885	>CCATTAC	>GTAATGG	0.719923734664917
Mir885	7mer-m8	CRISPLD1	425	196	202	196	202	14237169	x	7mer-m8	425	NA	0	Mir-885	>CCATTAC	>GTAATGG	0.719923734664917
Mir885	7mer-m8	SPARCL1	330	132	138	132	138	1560549	x	7mer-m8	330	NA	0	Mir-885	>CCATTAC	>GTAATGG	0.719923734664917
Mir885	7mer-m8	DNAAF2	486	28	34	28	34	23124991	x	7mer-m8	486	NA	0	Mir-885	>CCATTAC	>GTAATGG	0.719923734664917
Mir885	7mer-m8	TPI1	447	170	176	170	176	19291226	x	7mer-m8	447	NA	0	Mir-885	>CCATTAC	>GTAATGG	0.719923734664917
Mir885	7mer-m8	PLPP6	346	104	110	104	110	3341653	x	7mer-m8	346	NA	0	Mir-885	>CCATTAC	>GTAATGG	0.719923734664917
Mir885	7mer-m8	GPR176	420	509	515	509	515	13148289	x	7mer-m8	420	NA	0	Mir-885	>CCATTAC	>GTAATGG	0.719923734664917
Mir885	7mer-m8	ZNF668	351	256	262	256	262	4714655	x	7mer-m8	351	NA	0	Mir-885	>CCATTAC	>GTAATGG	0.719923734664917
Mir885	7mer-m8	METTL21C	420	168	174	168	174	13433575	x	7mer-m8	420	NA	0	Mir-885	>CCATTAC	>GTAATGG	0.719923734664917
Mir885	7mer-m8	GPRC5A	333	600	606	600	606	2539352	x	7mer-m8	333	NA	0	Mir-885	>CCATTAC	>GTAATGG	0.719923734664917
Mir885	7mer-m8	SNRNP40	404	333	339	333	339	11093972	x	7mer-m8	404	NA	0	Mir-885	>CCATTAC	>GTAATGG	0.719923734664917
Mir885	7mer-m8	HPCAL1	327	532	538	532	538	1254022	x	7mer-m8	327	NA	0	Mir-885	>CCATTAC	>GTAATGG	0.719923734664917
Mir885	7mer-m8	TRNP1	396	518	524	518	524	9745755	x	7mer-m8	396	NA	0	Mir-885	>CCATTAC	>GTAATGG	0.719923734664917
Mir885	7mer-m8	ABHD8	356	145	151	145	151	5111471	x	7mer-m8	356	NA	0	Mir-885	>CCATTAC	>GTAATGG	0.719923734664917
Mir885	7mer-m8	ST7	462	298	304	298	304	19964679	x	7mer-m8	462	NA	0	Mir-885	>CCATTAC	>GTAATGG	0.719923734664917
Mir885	7mer-m8	PLEKHH3	447	124	130	124	130	19434399	x	7mer-m8	447	NA	0	Mir-885	>CCATTAC	>GTAATGG	0.719923734664917
Mir885	7mer-m8	PLA1A	448	280	286	280	286	19568964	x	7mer-m8	448	NA	0	Mir-885	>CCATTAC	>GTAATGG	0.719923734664917
Mir885	7mer-m8	IFNGR1	419	285	291	285	291	12861334	x	7mer-m8	419	NA	0	Mir-885	>CCATTAC	>GTAATGG	0.719923734664917
Mir885	7mer-m8	ACSS2	531	748	754	748	754	27856312	x	7mer-m8	531	NA	0	Mir-885	>CCATTAC	>GTAATGG	0.719923734664917
Mir885	7mer-m8	EMX1	358	166	172	166	172	5738922	x	7mer-m8	358	NA	0	Mir-885	>CCATTAC	>GTAATGG	0.719923734664917
Mir885	7mer-m8	ABI1	420	65	71	65	71	13134514	x	7mer-m8	420	NA	0	Mir-885	>CCATTAC	>GTAATGG	0.719923734664917
Mir885	7mer-m8	THAP4	331	129	135	129	135	2040569	x	7mer-m8	331	NA	0	Mir-885	>CCATTAC	>GTAATGG	0.719923734664917
Mir885	7mer-m8	ACAD11	327	521	527	521	527	1291951	x	7mer-m8	327	NA	0	Mir-885	>CCATTAC	>GTAATGG	0.719923734664917
Mir885	7mer-m8	RHOT1	346	235	241	235	241	3602584	x	7mer-m8	346	NA	0	Mir-885	>CCATTAC	>GTAATGG	0.719923734664917
Mir885	7mer-m8	CDC42	519	450	456	450	456	25612535	x	7mer-m8	519	NA	0	Mir-885	>CCATTAC	>GTAATGG	0.719923734664917
Mir885	7mer-m8	DCAF11	362	450	456	450	456	6437362	x	7mer-m8	362	NA	0	Mir-885	>CCATTAC	>GTAATGG	0.719923734664917
Mir885	7mer-m8	TM6SF1	330	114	120	114	120	1591246	x	7mer-m8	330	NA	0	Mir-885	>CCATTAC	>GTAATGG	0.719923734664917
Mir885	7mer-m8	DNTT	407	163	169	163	169	11531821	x	7mer-m8	407	NA	0	Mir-885	>CCATTAC	>GTAATGG	0.719923734664917
Mir885	7mer-m8	WDR20	420	159	165	159	165	13162625	x	7mer-m8	420	NA	0	Mir-885	>CCATTAC	>GTAATGG	0.719923734664917
Mir885	7mer-m8	TNK1	385	40	46	40	46	8858412	x	7mer-m8	385	NA	0	Mir-885	>CCATTAC	>GTAATGG	0.719923734664917
Mir885	7mer-m8	ANXA4	446	749	755	749	755	18823273	x	7mer-m8	446	NA	0	Mir-885	>CCATTAC	>GTAATGG	0.719923734664917
Mir885	7mer-m8	PLA1A	333	259	265	259	265	2337356	x	7mer-m8	333	NA	0	Mir-885	>CCATTAC	>GTAATGG	0.719923734664917
Mir885	7mer-m8	MDK	396	63	69	63	69	9862111	x	7mer-m8	396	NA	0	Mir-885	>CCATTAC	>GTAATGG	0.719923734664917
Mir885	7mer-m8	HS3ST6	350	88	94	88	94	4046173	x	7mer-m8	350	NA	0	Mir-885	>CCATTAC	>GTAATGG	0.719923734664917
Mir885	7mer-m8	REC114	524	234	240	234	240	26394976	x	7mer-m8	524	NA	0	Mir-885	>CCATTAC	>GTAATGG	0.719923734664917
Mir885	7mer-m8	DLGAP3	531	363	369	363	369	27587471	x	7mer-m8	531	NA	0	Mir-885	>CCATTAC	>GTAATGG	0.719923734664917
Mir885	7mer-m8	AGTPBP1	538	47	53	47	53	29592454	x	7mer-m8	538	NA	0	Mir-885	>CCATTAC	>GTAATGG	0.719923734664917
Mir885	7mer-m8	NLK	532	641	647	641	647	28346245	x	7mer-m8	532	NA	0	Mir-885	>CCATTAC	>GTAATGG	0.719923734664917
Mir885	7mer-m8	SMPDL3A	519	344	350	344	350	25891341	x	7mer-m8	519	NA	0	Mir-885	>CCATTAC	>GTAATGG	0.719923734664917
Mir885	7mer-m8	RAB9A	417	216	222	216	222	12677761	x	7mer-m8	417	NA	0	Mir-885	>CCATTAC	>GTAATGG	0.719923734664917
Mir885	7mer-m8	EGR4	524	290	296	290	296	26615922	x	7mer-m8	524	NA	0	Mir-885	>CCATTAC	>GTAATGG	0.719923734664917
Mir885	7mer-m8	SERPING1	326	204	210	204	210	834725	x	7mer-m8	326	NA	0	Mir-885	>CCATTAC	>GTAATGG	0.719923734664917
Mir885	7mer-m8	ADORA3	530	352	358	352	358	27217673	x	7mer-m8	530	NA	0	Mir-885	>CCATTAC	>GTAATGG	0.719923734664917
Mir885	7mer-m8	PAIP2	509	725	731	725	731	23572107	x	7mer-m8	509	NA	0	Mir-885	>CCATTAC	>GTAATGG	0.719923734664917
Mir885	7mer-m8	ARHGAP17	358	559	565	559	565	5884939	x	7mer-m8	358	NA	0	Mir-885	>CCATTAC	>GTAATGG	0.719923734664917
Mir885	7mer-m8	ARL14EPL	537	60	66	60	66	29183626	x	7mer-m8	537	NA	0	Mir-885	>CCATTAC	>GTAATGG	0.719923734664917
Mir885	7mer-m8	NSA2	331	115	121	115	121	1983266	x	7mer-m8	331	NA	0	Mir-885	>CCATTAC	>GTAATGG	0.719923734664917
Mir885	7mer-m8	XPOT	538	140	146	140	146	29650292	x	7mer-m8	538	NA	0	Mir-885	>CCATTAC	>GTAATGG	0.719923734664917
Mir885	7mer-m8	CCR10	447	447	453	447	453	19434367	x	7mer-m8	447	NA	0	Mir-885	>CCATTAC	>GTAATGG	0.719923734664917
Mir885	7mer-m8	AMT	404	54	60	54	60	11176306	x	7mer-m8	404	NA	0	Mir-885	>CCATTAC	>GTAATGG	0.719923734664917
Mir885	7mer-m8	ACSS2	396	721	727	721	727	9975117	x	7mer-m8	396	NA	0	Mir-885	>CCATTAC	>GTAATGG	0.719923734664917
Mir885	7mer-m8	FKBP4	417	489	495	489	495	12455302	x	7mer-m8	417	NA	0	Mir-885	>CCATTAC	>GTAATGG	0.719923734664917
Mir885	7mer-m8	HNRNPA1	357	90	96	90	96	5444238	x	7mer-m8	357	NA	0	Mir-885	>CCATTAC	>GTAATGG	0.719923734664917
Mir885	7mer-m8	APOOL	356	57	63	57	63	5131387	x	7mer-m8	356	NA	0	Mir-885	>CCATTAC	>GTAATGG	0.719923734664917
Mir885	7mer-m8	MAPKAP1	531	203	209	203	209	27705672	x	7mer-m8	531	NA	0	Mir-885	>CCATTAC	>GTAATGG	0.719923734664917
Mir885	7mer-m8	SRPRA	398	746	752	746	752	10233743	x	7mer-m8	398	NA	0	Mir-885	>CCATTAC	>GTAATGG	0.719923734664917
Mir885	7mer-m8	SCIN	358	283	289	283	289	5949618	x	7mer-m8	358	NA	0	Mir-885	>CCATTAC	>GTAATGG	0.719923734664917
Mir885	7mer-m8	NLRP10	350	280	286	280	286	4263763	x	7mer-m8	350	NA	0	Mir-885	>CCATTAC	>GTAATGG	0.719923734664917
Mir885	7mer-m8	ING3	531	290	296	290	296	27762824	x	7mer-m8	531	NA	0	Mir-885	>CCATTAC	>GTAATGG	0.719923734664917
Mir885	7mer-m8	EIF4E	333	55	61	55	61	2351392	x	7mer-m8	333	NA	0	Mir-885	>CCATTAC	>GTAATGG	0.719923734664917
Mir885	7mer-m8	KCNE2	362	535	541	535	541	6342555	x	7mer-m8	362	NA	0	Mir-885	>CCATTAC	>GTAATGG	0.719923734664917
Mir885	7mer-m8	A1BG	394	136	142	136	142	9552887	x	7mer-m8	394	NA	0	Mir-885	>CCATTAC	>GTAATGG	0.719923734664917
Mir885	7mer-m8	EIF4G2	357	490	496	490	496	5597752	x	7mer-m8	357	NA	0	Mir-885	>CCATTAC	>GTAATGG	0.719923734664917
Mir885	7mer-m8	CENPB	398	641	647	641	647	10344065	x	7mer-m8	398	NA	0	Mir-885	>CCATTAC	>GTAATGG	0.719923734664917
Mir885	7mer-m8	MAP3K4	385	754	760	754	760	9060976	x	7mer-m8	385	NA	0	Mir-885	>CCATTAC	>GTAATGG	0.719923734664917
Mir885	7mer-m8	FBN1	550	666	672	666	672	30357135	x	7mer-m8	550	NA	0	Mir-885	>CCATTAC	>GTAATGG	0.719923734664917
Mir885	7mer-m8	SNRPB2	420	373	379	373	379	13388876	x	7mer-m8	420	NA	0	Mir-885	>CCATTAC	>GTAATGG	0.719923734664917
Mir885	7mer-m8	RTEL1	330	43	49	43	49	1520129	x	7mer-m8	330	NA	0	Mir-885	>CCATTAC	>GTAATGG	0.719923734664917
Mir885	7mer-m8	YWHAE	385	507	513	507	513	8861781	x	7mer-m8	385	NA	0	Mir-885	>CCATTAC	>GTAATGG	0.719923734664917
Mir885	7mer-m8	PARP6	550	167	173	167	173	30348701	x	7mer-m8	550	NA	0	Mir-885	>CCATTAC	>GTAATGG	0.719923734664917
Mir885	7mer-m8	PDSS1	530	31	37	31	37	27197897	x	7mer-m8	530	NA	0	Mir-885	>CCATTAC	>GTAATGG	0.719923734664917
Mir885	7mer-m8	MED12	407	84	90	84	90	11269557	x	7mer-m8	407	NA	0	Mir-885	>CCATTAC	>GTAATGG	0.719923734664917
Mir885	7mer-m8	DNTT	524	172	178	172	178	26630495	x	7mer-m8	524	NA	0	Mir-885	>CCATTAC	>GTAATGG	0.719923734664917
Mir885	7mer-m8	TMEM177	357	650	656	650	656	5567932	x	7mer-m8	357	NA	0	Mir-885	>CCATTAC	>GTAATGG	0.719923734664917
Mir885	7mer-m8	RHEBL1	537	441	447	441	447	29114358	x	7mer-m8	537	NA	0	Mir-885	>CCATTAC	>GTAATGG	0.719923734664917
Mir885	7mer-m8	PARP6	482	149	155	149	155	22246367	x	7mer-m8	482	NA	0	Mir-885	>CCATTAC	>GTAATGG	0.719923734664917
Mir885	7mer-m8	HK1	530	143	149	143	149	27482768	x	7mer-m8	530	NA	0	Mir-885	>CCATTAC	>GTAATGG	0.719923734664917
Mir885	7mer-m8	SDAD1	550	164	170	164	170	30499280	x	7mer-m8	550	NA	0	Mir-885	>CCATTAC	>GTAATGG	0.719923734664917
Mir885	7mer-m8	SDR39U1	330	72	78	72	78	1606764	x	7mer-m8	330	NA	0	Mir-885	>CCATTAC	>GTAATGG	0.719923734664917
Mir885	7mer-m8	LDAF1	447	177	183	177	183	19481665	x	7mer-m8	447	NA	0	Mir-885	>CCATTAC	>GTAATGG	0.719923734664917
Mir885	7mer-m8	LRRC39	548	104	110	104	110	29843561	x	7mer-m8	548	NA	0	Mir-885	>CCATTAC	>GTAATGG	0.719923734664917
Mir885	7mer-m8	MANBAL	462	462	468	462	468	20157208	x	7mer-m8	462	NA	0	Mir-885	>CCATTAC	>GTAATGG	0.719923734664917
Mir885	7mer-m8	CHST4	326	218	224	218	224	896929	x	7mer-m8	326	NA	0	Mir-885	>CCATTAC	>GTAATGG	0.719923734664917
Mir885	7mer-m8	CENATAC	404	99	105	99	105	11007183	x	7mer-m8	404	NA	0	Mir-885	>CCATTAC	>GTAATGG	0.719923734664917
Mir885	7mer-m8	CCDC110	351	152	158	152	158	4826160	x	7mer-m8	351	NA	0	Mir-885	>CCATTAC	>GTAATGG	0.719923734664917
Mir885	7mer-m8	CCKBR	509	330	336	330	336	23698431	x	7mer-m8	509	NA	0	Mir-885	>CCATTAC	>GTAATGG	0.719923734664917
Mir885	7mer-m8	GCDH	404	287	293	287	293	11159918	x	7mer-m8	404	NA	0	Mir-885	>CCATTAC	>GTAATGG	0.719923734664917
Mir885	7mer-m8	TMEM14A	538	42	48	42	48	29676407	x	7mer-m8	538	NA	0	Mir-885	>CCATTAC	>GTAATGG	0.719923734664917
Mir885	7mer-m8	PPP2R2D	330	303	309	303	309	1731876	x	7mer-m8	330	NA	0	Mir-885	>CCATTAC	>GTAATGG	0.719923734664917
Mir885	7mer-m8	FBN1	425	662	668	662	668	13941663	x	7mer-m8	425	NA	0	Mir-885	>CCATTAC	>GTAATGG	0.719923734664917
Mir885	7mer-m8	UBASH3A	509	216	222	216	222	23442159	x	7mer-m8	509	NA	0	Mir-885	>CCATTAC	>GTAATGG	0.719923734664917
Mir885	7mer-m8	CWF19L1	538	36	42	36	42	29744993	x	7mer-m8	538	NA	0	Mir-885	>CCATTAC	>GTAATGG	0.719923734664917
Mir885	7mer-m8	MST1R	462	38	44	38	44	20147396	x	7mer-m8	462	NA	0	Mir-885	>CCATTAC	>GTAATGG	0.719923734664917
Mir885	7mer-m8	RTL9	524	567	573	567	573	26763177	x	7mer-m8	524	NA	0	Mir-885	>CCATTAC	>GTAATGG	0.719923734664917
Mir885	7mer-m8	MLF1	448	49	55	49	55	19564731	x	7mer-m8	448	NA	0	Mir-885	>CCATTAC	>GTAATGG	0.719923734664917
Mir885	7mer-m8	TSPAN3	474	319	325	319	325	21667904	x	7mer-m8	474	NA	0	Mir-885	>CCATTAC	>GTAATGG	0.719923734664917
Mir885	7mer-m8	TET3	398	446	452	446	452	10292689	x	7mer-m8	398	NA	0	Mir-885	>CCATTAC	>GTAATGG	0.719923734664917
Mir885	7mer-m8	ING3	396	290	296	290	296	9890869	x	7mer-m8	396	NA	0	Mir-885	>CCATTAC	>GTAATGG	0.719923734664917
Mir885	7mer-m8	LOXL3	550	410	416	410	416	30260904	x	7mer-m8	550	NA	0	Mir-885	>CCATTAC	>GTAATGG	0.719923734664917
Mir885	7mer-m8	BCAP29	482	146	152	146	152	22193514	x	7mer-m8	482	NA	0	Mir-885	>CCATTAC	>GTAATGG	0.719923734664917
Mir885	7mer-m8	USP27X	358	451	457	451	457	5804346	x	7mer-m8	358	NA	0	Mir-885	>CCATTAC	>GTAATGG	0.719923734664917
Mir885	7mer-m8	FNBP4	485	79	85	79	85	22769641	x	7mer-m8	485	NA	0	Mir-885	>CCATTAC	>GTAATGG	0.719923734664917
Mir885	7mer-m8	MCMBP	442	22	28	22	28	18389984	x	7mer-m8	442	NA	0	Mir-885	>CCATTAC	>GTAATGG	0.719923734664917
Mir885	7mer-m8	EIF2B2	346	87	93	87	93	3262472	x	7mer-m8	346	NA	0	Mir-885	>CCATTAC	>GTAATGG	0.719923734664917
Mir885	7mer-m8	SPTSSA	553	830	836	830	836	30780611	x	7mer-m8	553	NA	0	Mir-885	>CCATTAC	>GTAATGG	0.719923734664917
Mir885	7mer-m8	MAP3K13	440	276	282	276	282	17891328	x	7mer-m8	440	NA	0	Mir-885	>CCATTAC	>GTAATGG	0.719923734664917
Mir885	7mer-m8	NME6	486	199	205	199	205	23267967	x	7mer-m8	486	NA	0	Mir-885	>CCATTAC	>GTAATGG	0.719923734664917
Mir885	7mer-m8	TCN2	482	69	75	69	75	22407395	x	7mer-m8	482	NA	0	Mir-885	>CCATTAC	>GTAATGG	0.719923734664917
Mir885	7mer-m8	ATP11B	419	66	72	66	72	12824269	x	7mer-m8	419	NA	0	Mir-885	>CCATTAC	>GTAATGG	0.719923734664917
Mir885	7mer-m8	RIGI	417	671	677	671	677	12551971	x	7mer-m8	417	NA	0	Mir-885	>CCATTAC	>GTAATGG	0.719923734664917
Mir885	7mer-m8	MDK	532	73	79	73	79	28159208	x	7mer-m8	532	NA	0	Mir-885	>CCATTAC	>GTAATGG	0.719923734664917
Mir885	7mer-m8	ANKRD60	357	120	126	120	126	5554804	x	7mer-m8	357	NA	0	Mir-885	>CCATTAC	>GTAATGG	0.719923734664917
Mir885	7mer-m8	CRBN	394	463	469	463	469	9652343	x	7mer-m8	394	NA	0	Mir-885	>CCATTAC	>GTAATGG	0.719923734664917
Mir885	7mer-m8	NOP9	447	25	31	25	31	19273817	x	7mer-m8	447	NA	0	Mir-885	>CCATTAC	>GTAATGG	0.719923734664917
Mir885	7mer-m8	PEG10	485	723	729	723	729	22576244	x	7mer-m8	485	NA	0	Mir-885	>CCATTAC	>GTAATGG	0.719923734664917
Mir885	7mer-m8	LRCH1	532	835	841	835	841	28309950	x	7mer-m8	532	NA	0	Mir-885	>CCATTAC	>GTAATGG	0.719923734664917
Mir885	7mer-m8	DNTT	509	163	169	163	169	23769149	x	7mer-m8	509	NA	0	Mir-885	>CCATTAC	>GTAATGG	0.719923734664917
Mir885	7mer-m8	ODAD1	442	82	88	82	88	18628681	x	7mer-m8	442	NA	0	Mir-885	>CCATTAC	>GTAATGG	0.719923734664917
Mir885	7mer-m8	LOXL3	396	413	419	413	419	9957561	x	7mer-m8	396	NA	0	Mir-885	>CCATTAC	>GTAATGG	0.719923734664917
Mir885	7mer-m8	YWHAE	345	542	548	542	548	3104019	x	7mer-m8	345	NA	0	Mir-885	>CCATTAC	>GTAATGG	0.719923734664917
Mir885	7mer-m8	KATNB1	362	190	196	190	196	6645745	x	7mer-m8	362	NA	0	Mir-885	>CCATTAC	>GTAATGG	0.719923734664917
Mir885	7mer-m8	SCMH1	396	573	579	573	579	9749557	x	7mer-m8	396	NA	0	Mir-885	>CCATTAC	>GTAATGG	0.719923734664917
Mir885	7mer-m8	EGR4	530	290	296	290	296	27431616	x	7mer-m8	530	NA	0	Mir-885	>CCATTAC	>GTAATGG	0.719923734664917
Mir885	7mer-m8	ZNF330	346	391	397	391	397	3319919	x	7mer-m8	346	NA	0	Mir-885	>CCATTAC	>GTAATGG	0.719923734664917
Mir885	7mer-m8	HARS2	385	460	466	460	466	8632850	x	7mer-m8	385	NA	0	Mir-885	>CCATTAC	>GTAATGG	0.719923734664917
Mir885	7mer-m8	ING3	553	292	298	292	298	30600752	x	7mer-m8	553	NA	0	Mir-885	>CCATTAC	>GTAATGG	0.719923734664917
Mir885	7mer-m8	LRRC18	322	44	50	44	50	429598	x	7mer-m8	322	NA	0	Mir-885	>CCATTAC	>GTAATGG	0.719923734664917
Mir885	7mer-m8	MPZ	356	323	329	323	329	4984902	x	7mer-m8	356	NA	0	Mir-885	>CCATTAC	>GTAATGG	0.719923734664917
Mir885	7mer-m8	PBK	447	405	411	405	411	19094378	x	7mer-m8	447	NA	0	Mir-885	>CCATTAC	>GTAATGG	0.719923734664917
Mir885	7mer-m8	FAM162B	537	305	311	305	311	29223585	x	7mer-m8	537	NA	0	Mir-885	>CCATTAC	>GTAATGG	0.719923734664917
Mir885	7mer-m8	HSD17B12	417	259	265	259	265	12505009	x	7mer-m8	417	NA	0	Mir-885	>CCATTAC	>GTAATGG	0.719923734664917
Mir885	7mer-m8	CAPN3	394	166	172	166	172	9533018	x	7mer-m8	394	NA	0	Mir-885	>CCATTAC	>GTAATGG	0.719923734664917
Mir885	7mer-m8	SLAIN1	345	527	533	527	533	3068099	x	7mer-m8	345	NA	0	Mir-885	>CCATTAC	>GTAATGG	0.719923734664917
Mir885	7mer-m8	ATP6V1G2	404	92	98	92	98	11032558	x	7mer-m8	404	NA	0	Mir-885	>CCATTAC	>GTAATGG	0.719923734664917
Mir885	7mer-m8	FAM161A	394	369	375	369	375	9702639	x	7mer-m8	394	NA	0	Mir-885	>CCATTAC	>GTAATGG	0.719923734664917
Mir885	7mer-m8	ACOX2	548	36	42	36	42	29978660	x	7mer-m8	548	NA	0	Mir-885	>CCATTAC	>GTAATGG	0.719923734664917
Mir885	7mer-m8	LRRC71	407	171	177	171	177	11607222	x	7mer-m8	407	NA	0	Mir-885	>CCATTAC	>GTAATGG	0.719923734664917
Mir885	7mer-m8	LRRC14B	417	243	249	243	249	12216761	x	7mer-m8	417	NA	0	Mir-885	>CCATTAC	>GTAATGG	0.719923734664917
Mir885	7mer-m8	SLC2A5	548	302	308	302	308	29829235	x	7mer-m8	548	NA	0	Mir-885	>CCATTAC	>GTAATGG	0.719923734664917
Mir885	7mer-m8	CLASRP	394	125	131	125	131	9559404	x	7mer-m8	394	NA	0	Mir-885	>CCATTAC	>GTAATGG	0.719923734664917
Mir885	7mer-m8	WSB2	346	66	72	66	72	3485934	x	7mer-m8	346	NA	0	Mir-885	>CCATTAC	>GTAATGG	0.719923734664917
Mir885	7mer-m8	PRR33	486	940	946	940	946	23295160	x	7mer-m8	486	NA	0	Mir-885	>CCATTAC	>GTAATGG	0.719923734664917
Mir885	7mer-m8	TLCD3B	350	534	540	534	540	4038323	x	7mer-m8	350	NA	0	Mir-885	>CCATTAC	>GTAATGG	0.719923734664917
Mir885	7mer-m8	FGF20	462	219	225	219	225	20193535	x	7mer-m8	462	NA	0	Mir-885	>CCATTAC	>GTAATGG	0.719923734664917
Mir885	7mer-m8	TEX9	419	55	61	55	61	12711584	x	7mer-m8	419	NA	0	Mir-885	>CCATTAC	>GTAATGG	0.719923734664917
Mir885	7mer-m8	NOTCH4	350	239	245	239	245	4146114	x	7mer-m8	350	NA	0	Mir-885	>CCATTAC	>GTAATGG	0.719923734664917
Mir885	7mer-m8	SYDE1	351	887	893	887	893	4497952	x	7mer-m8	351	NA	0	Mir-885	>CCATTAC	>GTAATGG	0.719923734664917
Mir885	7mer-m8	PARP6	419	148	154	148	154	12714069	x	7mer-m8	419	NA	0	Mir-885	>CCATTAC	>GTAATGG	0.719923734664917
Mir885	7mer-m8	POMC	398	83	89	83	89	10299972	x	7mer-m8	398	NA	0	Mir-885	>CCATTAC	>GTAATGG	0.719923734664917
Mir885	7mer-m8	COQ10B	522	217	223	217	223	26125647	x	7mer-m8	522	NA	0	Mir-885	>CCATTAC	>GTAATGG	0.719923734664917
Mir885	7mer-m8	AIMP1	531	447	453	447	453	27696631	x	7mer-m8	531	NA	0	Mir-885	>CCATTAC	>GTAATGG	0.719923734664917
Mir885	7mer-m8	COL19A1	333	220	226	220	226	2479628	x	7mer-m8	333	NA	0	Mir-885	>CCATTAC	>GTAATGG	0.719923734664917
Mir885	7mer-m8	MIXL1	398	119	125	119	125	10058362	x	7mer-m8	398	NA	0	Mir-885	>CCATTAC	>GTAATGG	0.719923734664917
Mir885	7mer-m8	KTN1	358	439	445	439	445	5632772	x	7mer-m8	358	NA	0	Mir-885	>CCATTAC	>GTAATGG	0.719923734664917
Mir885	7mer-m8	ACOX2	331	36	42	36	42	2119786	x	7mer-m8	331	NA	0	Mir-885	>CCATTAC	>GTAATGG	0.719923734664917
Mir885	7mer-m8	TMEM14A	532	42	48	42	48	28190758	x	7mer-m8	532	NA	0	Mir-885	>CCATTAC	>GTAATGG	0.719923734664917
Mir885	7mer-m8	PTPMT1	419	112	118	112	118	12901432	x	7mer-m8	419	NA	0	Mir-885	>CCATTAC	>GTAATGG	0.719923734664917
Mir885	7mer-m8	EIF2AK4	407	221	227	221	227	11334031	x	7mer-m8	407	NA	0	Mir-885	>CCATTAC	>GTAATGG	0.719923734664917
Mir885	7mer-m8	MSANTD2	394	798	804	798	804	9613995	x	7mer-m8	394	NA	0	Mir-885	>CCATTAC	>GTAATGG	0.719923734664917
Mir885	7mer-m8	EIF2AK1	462	367	373	367	373	20221926	x	7mer-m8	462	NA	0	Mir-885	>CCATTAC	>GTAATGG	0.719923734664917
Mir885	7mer-m8	TCAIM	345	330	336	330	336	2764685	x	7mer-m8	345	NA	0	Mir-885	>CCATTAC	>GTAATGG	0.719923734664917
Mir885	7mer-m8	PLA2G4A	330	428	434	428	434	1848333	x	7mer-m8	330	NA	0	Mir-885	>CCATTAC	>GTAATGG	0.719923734664917
Mir885	7mer-m8	AGTPBP1	531	158	164	158	164	27714245	x	7mer-m8	531	NA	0	Mir-885	>CCATTAC	>GTAATGG	0.719923734664917
Mir885	7mer-m8	ZNF821	394	249	255	249	255	9666801	x	7mer-m8	394	NA	0	Mir-885	>CCATTAC	>GTAATGG	0.719923734664917
Mir885	7mer-m8	TTC14	522	322	328	322	328	26019071	x	7mer-m8	522	NA	0	Mir-885	>CCATTAC	>GTAATGG	0.719923734664917
Mir885	7mer-m8	CRIPT	447	351	357	351	357	19324881	x	7mer-m8	447	NA	0	Mir-885	>CCATTAC	>GTAATGG	0.719923734664917
Mir885	7mer-m8	COX5B	538	20	26	20	26	29683613	x	7mer-m8	538	NA	0	Mir-885	>CCATTAC	>GTAATGG	0.719923734664917
Mir885	7mer-m8	NETO2	425	132	138	132	138	14251890	x	7mer-m8	425	NA	0	Mir-885	>CCATTAC	>GTAATGG	0.719923734664917
Mir885	7mer-m8	TMEM74	532	262	268	262	268	28302325	x	7mer-m8	532	NA	0	Mir-885	>CCATTAC	>GTAATGG	0.719923734664917
Mir885	7mer-m8	ZNF26	462	442	448	442	448	20270936	x	7mer-m8	462	NA	0	Mir-885	>CCATTAC	>GTAATGG	0.719923734664917
Mir885	7mer-m8	ACHE	351	256	262	256	262	4711696	x	7mer-m8	351	NA	0	Mir-885	>CCATTAC	>GTAATGG	0.719923734664917
Mir885	7mer-m8	DNAI1	351	43	49	43	49	4547664	x	7mer-m8	351	NA	0	Mir-885	>CCATTAC	>GTAATGG	0.719923734664917
Mir885	7mer-m8	SRPRA	474	753	759	753	759	21852810	x	7mer-m8	474	NA	0	Mir-885	>CCATTAC	>GTAATGG	0.719923734664917
Mir885	7mer-m8	TPT1	447	196	202	196	202	19404412	x	7mer-m8	447	NA	0	Mir-885	>CCATTAC	>GTAATGG	0.719923734664917
Mir885	7mer-m8	ATPAF1	532	566	572	566	572	27986587	x	7mer-m8	532	NA	0	Mir-885	>CCATTAC	>GTAATGG	0.719923734664917
Mir885	7mer-m8	DNAAF2	447	29	35	29	35	19275429	x	7mer-m8	447	NA	0	Mir-885	>CCATTAC	>GTAATGG	0.719923734664917
Mir885	7mer-m8	TBC1D10B	327	508	514	508	514	1178182	x	7mer-m8	327	NA	0	Mir-885	>CCATTAC	>GTAATGG	0.719923734664917
Mir885	7mer-m8	TMEM50A	356	94	100	94	100	5020668	x	7mer-m8	356	NA	0	Mir-885	>CCATTAC	>GTAATGG	0.719923734664917
Mir885	7mer-m8	EGLN2	530	327	333	327	333	27519892	x	7mer-m8	530	NA	0	Mir-885	>CCATTAC	>GTAATGG	0.719923734664917
Mir885	7mer-m8	ACOX2	532	36	42	36	42	28178971	x	7mer-m8	532	NA	0	Mir-885	>CCATTAC	>GTAATGG	0.719923734664917
Mir885	7mer-m8	ILF3	474	314	320	314	320	21745093	x	7mer-m8	474	NA	0	Mir-885	>CCATTAC	>GTAATGG	0.719923734664917
Mir885	7mer-m8	VPS37D	345	255	261	255	261	3167819	x	7mer-m8	345	NA	0	Mir-885	>CCATTAC	>GTAATGG	0.719923734664917
Mir885	7mer-m8	BMP3	385	296	302	296	302	8752109	x	7mer-m8	385	NA	0	Mir-885	>CCATTAC	>GTAATGG	0.719923734664917
Mir885	7mer-m8	DLGAP3	548	342	348	342	348	29835353	x	7mer-m8	548	NA	0	Mir-885	>CCATTAC	>GTAATGG	0.719923734664917
Mir885	7mer-m8	MATN3	331	831	837	831	837	2150376	x	7mer-m8	331	NA	0	Mir-885	>CCATTAC	>GTAATGG	0.719923734664917
Mir885	7mer-m8	NEMF	417	315	321	315	321	12420420	x	7mer-m8	417	NA	0	Mir-885	>CCATTAC	>GTAATGG	0.719923734664917
Mir885	7mer-m8	SCAND1	474	163	169	163	169	21959945	x	7mer-m8	474	NA	0	Mir-885	>CCATTAC	>GTAATGG	0.719923734664917
Mir885	7mer-m8	KTN1	330	445	451	445	451	1609358	x	7mer-m8	330	NA	0	Mir-885	>CCATTAC	>GTAATGG	0.719923734664917
Mir885	7mer-m8	DIAPH3	322	189	195	189	195	210030	x	7mer-m8	322	NA	0	Mir-885	>CCATTAC	>GTAATGG	0.719923734664917
Mir885	7mer-m8	DLGAP3	447	356	362	356	362	19349544	x	7mer-m8	447	NA	0	Mir-885	>CCATTAC	>GTAATGG	0.719923734664917
Mir885	7mer-m8	DBNL	448	458	464	458	464	19573837	x	7mer-m8	448	NA	0	Mir-885	>CCATTAC	>GTAATGG	0.719923734664917
Mir885	7mer-m8	GABARAP	485	163	169	163	169	22890911	x	7mer-m8	485	NA	0	Mir-885	>CCATTAC	>GTAATGG	0.719923734664917
Mir885	7mer-m8	SERPINB1	420	452	458	452	458	13318504	x	7mer-m8	420	NA	0	Mir-885	>CCATTAC	>GTAATGG	0.719923734664917
Mir885	7mer-m8	MTX2	345	75	81	75	81	2939122	x	7mer-m8	345	NA	0	Mir-885	>CCATTAC	>GTAATGG	0.719923734664917
Mir885	7mer-m8	TLR3	345	382	388	382	388	3172509	x	7mer-m8	345	NA	0	Mir-885	>CCATTAC	>GTAATGG	0.719923734664917
Mir885	7mer-m8	MAT2B	482	702	708	702	708	22229189	x	7mer-m8	482	NA	0	Mir-885	>CCATTAC	>GTAATGG	0.719923734664917
Mir885	7mer-m8	REC114	322	28	34	28	34	170727	x	7mer-m8	322	NA	0	Mir-885	>CCATTAC	>GTAATGG	0.719923734664917
Mir885	7mer-m8	UBE2E2	404	127	133	127	133	11172574	x	7mer-m8	404	NA	0	Mir-885	>CCATTAC	>GTAATGG	0.719923734664917
Mir885	7mer-m8	USP18	417	321	327	321	327	12456281	x	7mer-m8	417	NA	0	Mir-885	>CCATTAC	>GTAATGG	0.719923734664917
Mir885	7mer-m8	MAP4	485	40	46	40	46	22599751	x	7mer-m8	485	NA	0	Mir-885	>CCATTAC	>GTAATGG	0.719923734664917
Mir885	7mer-m8	FGF20	331	278	284	278	284	2287473	x	7mer-m8	331	NA	0	Mir-885	>CCATTAC	>GTAATGG	0.719923734664917
Mir885	7mer-m8	TMEM256	356	134	140	134	140	4982730	x	7mer-m8	356	NA	0	Mir-885	>CCATTAC	>GTAATGG	0.719923734664917
Mir885	7mer-m8	USP54	482	120	126	120	126	22504218	x	7mer-m8	482	NA	0	Mir-885	>CCATTAC	>GTAATGG	0.719923734664917
Mir885	7mer-m8	AUNIP	446	68	74	68	74	18704631	x	7mer-m8	446	NA	0	Mir-885	>CCATTAC	>GTAATGG	0.719923734664917
Mir885	7mer-m8	SLC47A2	326	262	268	262	268	981857	x	7mer-m8	326	NA	0	Mir-885	>CCATTAC	>GTAATGG	0.719923734664917
Mir885	7mer-m8	ZSCAN32	419	36	42	36	42	12999018	x	7mer-m8	419	NA	0	Mir-885	>CCATTAC	>GTAATGG	0.719923734664917
Mir885	7mer-m8	TMEM163	417	765	771	765	771	12258683	x	7mer-m8	417	NA	0	Mir-885	>CCATTAC	>GTAATGG	0.719923734664917
Mir885	7mer-m8	PLA1A	524	256	262	256	262	26473975	x	7mer-m8	524	NA	0	Mir-885	>CCATTAC	>GTAATGG	0.719923734664917
Mir885	7mer-m8	ZNF354C	327	86	92	86	92	1321268	x	7mer-m8	327	NA	0	Mir-885	>CCATTAC	>GTAATGG	0.719923734664917
Mir885	7mer-m8	PLA1A	419	213	219	213	219	12827104	x	7mer-m8	419	NA	0	Mir-885	>CCATTAC	>GTAATGG	0.719923734664917
Mir885	7mer-m8	ZNF330	345	403	409	403	409	2792407	x	7mer-m8	345	NA	0	Mir-885	>CCATTAC	>GTAATGG	0.719923734664917
Mir885	7mer-m8	TMCO6	330	89	95	89	95	1473049	x	7mer-m8	330	NA	0	Mir-885	>CCATTAC	>GTAATGG	0.719923734664917
Mir885	7mer-m8	THAP4	396	130	136	130	136	9874058	x	7mer-m8	396	NA	0	Mir-885	>CCATTAC	>GTAATGG	0.719923734664917
Mir885	7mer-m8	SYDE1	474	887	893	887	893	21738435	x	7mer-m8	474	NA	0	Mir-885	>CCATTAC	>GTAATGG	0.719923734664917
Mir885	7mer-m8	EMX2	446	463	469	463	469	18879820	x	7mer-m8	446	NA	0	Mir-885	>CCATTAC	>GTAATGG	0.719923734664917
Mir885	7mer-m8	TREML1	322	34	40	34	40	375589	x	7mer-m8	322	NA	0	Mir-885	>CCATTAC	>GTAATGG	0.719923734664917
Mir885	7mer-m8	SYDE1	396	885	891	885	891	9784574	x	7mer-m8	396	NA	0	Mir-885	>CCATTAC	>GTAATGG	0.719923734664917
Mir885	7mer-m8	MAP3K20	446	35	41	35	41	18776554	x	7mer-m8	446	NA	0	Mir-885	>CCATTAC	>GTAATGG	0.719923734664917
Mir885	7mer-m8	APOOL	524	62	68	62	68	26760402	x	7mer-m8	524	NA	0	Mir-885	>CCATTAC	>GTAATGG	0.719923734664917
Mir885	7mer-m8	PARP6	448	166	172	166	172	19557327	x	7mer-m8	448	NA	0	Mir-885	>CCATTAC	>GTAATGG	0.719923734664917
Mir885	7mer-m8	BDKRB1	550	299	305	299	305	30436956	x	7mer-m8	550	NA	0	Mir-885	>CCATTAC	>GTAATGG	0.719923734664917
Mir885	7mer-m8	ZFP2	448	73	79	73	79	19539605	x	7mer-m8	448	NA	0	Mir-885	>CCATTAC	>GTAATGG	0.719923734664917
Mir885	7mer-m8	ILF3	346	313	319	313	319	3294574	x	7mer-m8	346	NA	0	Mir-885	>CCATTAC	>GTAATGG	0.719923734664917
Mir885	7mer-m8	TPI1	326	205	211	205	211	807295	x	7mer-m8	326	NA	0	Mir-885	>CCATTAC	>GTAATGG	0.719923734664917
Mir885	7mer-m8	HES6	474	709	715	709	715	21782117	x	7mer-m8	474	NA	0	Mir-885	>CCATTAC	>GTAATGG	0.719923734664917
Mir885	7mer-m8	EML3	331	173	179	173	179	2071779	x	7mer-m8	331	NA	0	Mir-885	>CCATTAC	>GTAATGG	0.719923734664917
Mir885	7mer-m8	MIOS	447	103	109	103	109	19206655	x	7mer-m8	447	NA	0	Mir-885	>CCATTAC	>GTAATGG	0.719923734664917
Mir885	7mer-m8	ENOSF1	333	515	521	515	521	2648051	x	7mer-m8	333	NA	0	Mir-885	>CCATTAC	>GTAATGG	0.719923734664917
Mir885	7mer-m8	SIT1	407	218	224	218	224	11505204	x	7mer-m8	407	NA	0	Mir-885	>CCATTAC	>GTAATGG	0.719923734664917
Mir885	7mer-m8	PTPMT1	420	112	118	112	118	13273080	x	7mer-m8	420	NA	0	Mir-885	>CCATTAC	>GTAATGG	0.719923734664917
Mir885	7mer-m8	FGF20	548	218	224	218	224	30104644	x	7mer-m8	548	NA	0	Mir-885	>CCATTAC	>GTAATGG	0.719923734664917
Mir885	7mer-m8	KMT2E	550	345	351	345	351	30337355	x	7mer-m8	550	NA	0	Mir-885	>CCATTAC	>GTAATGG	0.719923734664917
Mir885	7mer-m8	PMEL	486	25	31	25	31	23147833	x	7mer-m8	486	NA	0	Mir-885	>CCATTAC	>GTAATGG	0.719923734664917
Mir885	7mer-m8	HDAC9	420	680	686	680	686	13292444	x	7mer-m8	420	NA	0	Mir-885	>CCATTAC	>GTAATGG	0.719923734664917
Mir885	7mer-m8	APH1A	404	170	176	170	176	11108116	x	7mer-m8	404	NA	0	Mir-885	>CCATTAC	>GTAATGG	0.719923734664917
Mir885	7mer-m8	LRRC74B	322	371	377	371	377	270566	x	7mer-m8	322	NA	0	Mir-885	>CCATTAC	>GTAATGG	0.719923734664917
Mir885	7mer-m8	NOL10	474	525	531	525	531	21937019	x	7mer-m8	474	NA	0	Mir-885	>CCATTAC	>GTAATGG	0.719923734664917
Mir885	7mer-m8	P2RY14	485	69	75	69	75	22752132	x	7mer-m8	485	NA	0	Mir-885	>CCATTAC	>GTAATGG	0.719923734664917
Mir885	7mer-m8	ADGRB3	532	238	244	238	244	28256570	x	7mer-m8	532	NA	0	Mir-885	>CCATTAC	>GTAATGG	0.719923734664917
Mir885	7mer-m8	ZNF330	333	393	399	393	399	2354571	x	7mer-m8	333	NA	0	Mir-885	>CCATTAC	>GTAATGG	0.719923734664917
Mir885	7mer-m8	TICRR	485	229	235	229	235	22636941	x	7mer-m8	485	NA	0	Mir-885	>CCATTAC	>GTAATGG	0.719923734664917
Mir885	7mer-m8	FN1	327	476	482	476	482	1198071	x	7mer-m8	327	NA	0	Mir-885	>CCATTAC	>GTAATGG	0.719923734664917
Mir885	7mer-m8	WFS1	398	655	661	655	661	10197880	x	7mer-m8	398	NA	0	Mir-885	>CCATTAC	>GTAATGG	0.719923734664917
Mir885	7mer-m8	PACRG	474	113	119	113	119	21915710	x	7mer-m8	474	NA	0	Mir-885	>CCATTAC	>GTAATGG	0.719923734664917
Mir885	7mer-m8	PSMC2	350	32	38	32	38	4213090	x	7mer-m8	350	NA	0	Mir-885	>CCATTAC	>GTAATGG	0.719923734664917
Mir885	7mer-m8	AGTPBP1	327	38	44	38	44	1184171	x	7mer-m8	327	NA	0	Mir-885	>CCATTAC	>GTAATGG	0.719923734664917
Mir885	7mer-m8	DGAT2	447	839	845	839	845	19105062	x	7mer-m8	447	NA	0	Mir-885	>CCATTAC	>GTAATGG	0.719923734664917
Mir885	7mer-m8	ARSI	524	770	776	770	776	26437361	x	7mer-m8	524	NA	0	Mir-885	>CCATTAC	>GTAATGG	0.719923734664917
Mir885	7mer-m8	USP54	522	112	118	112	118	26185092	x	7mer-m8	522	NA	0	Mir-885	>CCATTAC	>GTAATGG	0.719923734664917
Mir885	7mer-m8	ZNF623	358	46	52	46	52	5889085	x	7mer-m8	358	NA	0	Mir-885	>CCATTAC	>GTAATGG	0.719923734664917
Mir885	7mer-m8	KTN1	345	443	449	443	449	2863637	x	7mer-m8	345	NA	0	Mir-885	>CCATTAC	>GTAATGG	0.719923734664917
Mir885	7mer-m8	DCAF4	417	335	341	335	341	12423623	x	7mer-m8	417	NA	0	Mir-885	>CCATTAC	>GTAATGG	0.719923734664917
Mir885	7mer-m8	GPC5	553	519	525	519	525	30718722	x	7mer-m8	553	NA	0	Mir-885	>CCATTAC	>GTAATGG	0.719923734664917
Mir885	7mer-m8	GBX1	357	348	354	348	354	5506054	x	7mer-m8	357	NA	0	Mir-885	>CCATTAC	>GTAATGG	0.719923734664917
Mir885	7mer-m8	CAND1	462	382	388	382	388	20042563	x	7mer-m8	462	NA	0	Mir-885	>CCATTAC	>GTAATGG	0.719923734664917
Mir885	7mer-m8	DIAPH3	553	194	200	194	200	30719510	x	7mer-m8	553	NA	0	Mir-885	>CCATTAC	>GTAATGG	0.719923734664917
Mir885	7mer-m8	HID1	530	623	629	623	629	27558281	x	7mer-m8	530	NA	0	Mir-885	>CCATTAC	>GTAATGG	0.719923734664917
Mir885	7mer-m8	TNKS1BP1	448	318	324	318	324	19653490	x	7mer-m8	448	NA	0	Mir-885	>CCATTAC	>GTAATGG	0.719923734664917
Mir885	7mer-m8	SELL	524	526	532	526	532	26350652	x	7mer-m8	524	NA	0	Mir-885	>CCATTAC	>GTAATGG	0.719923734664917
Mir885	7mer-m8	WNT10B	356	470	476	470	476	5096637	x	7mer-m8	356	NA	0	Mir-885	>CCATTAC	>GTAATGG	0.719923734664917
Mir885	7mer-m8	MAP3K4	362	281	287	281	287	6660489	x	7mer-m8	362	NA	0	Mir-885	>CCATTAC	>GTAATGG	0.719923734664917
Mir885	7mer-m8	CHODL	440	364	370	364	370	18183497	x	7mer-m8	440	NA	0	Mir-885	>CCATTAC	>GTAATGG	0.719923734664917
Mir885	7mer-m8	ADIPOQ	440	263	269	263	269	17890837	x	7mer-m8	440	NA	0	Mir-885	>CCATTAC	>GTAATGG	0.719923734664917
Mir885	7mer-m8	ASAH1	538	173	179	173	179	29812746	x	7mer-m8	538	NA	0	Mir-885	>CCATTAC	>GTAATGG	0.719923734664917
Mir885	7mer-m8	CCKBR	330	342	348	342	348	1714925	x	7mer-m8	330	NA	0	Mir-885	>CCATTAC	>GTAATGG	0.719923734664917
Mir885	7mer-m8	PMEL	350	24	30	24	30	4115787	x	7mer-m8	350	NA	0	Mir-885	>CCATTAC	>GTAATGG	0.719923734664917
Mir885	7mer-m8	PDSS1	519	29	35	29	35	25846168	x	7mer-m8	519	NA	0	Mir-885	>CCATTAC	>GTAATGG	0.719923734664917
Mir885	7mer-m8	EML3	548	173	179	173	179	29961302	x	7mer-m8	548	NA	0	Mir-885	>CCATTAC	>GTAATGG	0.719923734664917
Mir885	7mer-m8	MAP3K4	420	275	281	275	281	13341255	x	7mer-m8	420	NA	0	Mir-885	>CCATTAC	>GTAATGG	0.719923734664917
Mir885	7mer-m8	AKIRIN1	538	195	201	195	201	29487937	x	7mer-m8	538	NA	0	Mir-885	>CCATTAC	>GTAATGG	0.719923734664917
Mir885	7mer-m8	PTPMT1	425	112	118	112	118	14130545	x	7mer-m8	425	NA	0	Mir-885	>CCATTAC	>GTAATGG	0.719923734664917
Mir885	7mer-m8	THBS2	509	40	46	40	46	23603431	x	7mer-m8	509	NA	0	Mir-885	>CCATTAC	>GTAATGG	0.719923734664917
Mir885	7mer-m8	TFR2	548	361	367	361	367	30035464	x	7mer-m8	548	NA	0	Mir-885	>CCATTAC	>GTAATGG	0.719923734664917
Mir885	7mer-m8	KLKB1	519	185	191	185	191	25911639	x	7mer-m8	519	NA	0	Mir-885	>CCATTAC	>GTAATGG	0.719923734664917
Mir885	7mer-m8	CE1H17ORF58	330	79	85	79	85	1799019	x	7mer-m8	330	NA	0	Mir-885	>CCATTAC	>GTAATGG	0.719923734664917
Mir885	7mer-m8	IL23A	404	218	224	218	224	11194549	x	7mer-m8	404	NA	0	Mir-885	>CCATTAC	>GTAATGG	0.719923734664917
Mir885	7mer-m8	CHCHD3	385	612	618	612	618	8665267	x	7mer-m8	385	NA	0	Mir-885	>CCATTAC	>GTAATGG	0.719923734664917
Mir885	7mer-m8	CBR3	440	274	280	274	280	17925146	x	7mer-m8	440	NA	0	Mir-885	>CCATTAC	>GTAATGG	0.719923734664917
Mir885	7mer-m8	TMEM237	345	237	243	237	243	2929055	x	7mer-m8	345	NA	0	Mir-885	>CCATTAC	>GTAATGG	0.719923734664917
Mir885	7mer-m8	RFC1	530	102	108	102	108	27279985	x	7mer-m8	530	NA	0	Mir-885	>CCATTAC	>GTAATGG	0.719923734664917
Mir885	7mer-m8	RBP7	357	109	115	109	115	5472724	x	7mer-m8	357	NA	0	Mir-885	>CCATTAC	>GTAATGG	0.719923734664917
Mir885	7mer-m8	STK11	358	606	612	606	612	5912456	x	7mer-m8	358	NA	0	Mir-885	>CCATTAC	>GTAATGG	0.719923734664917
Mir885	7mer-m8	SEBOX	531	325	331	325	331	27920752	x	7mer-m8	531	NA	0	Mir-885	>CCATTAC	>GTAATGG	0.719923734664917
Mir885	7mer-m8	PBX4	474	416	422	416	422	21741683	x	7mer-m8	474	NA	0	Mir-885	>CCATTAC	>GTAATGG	0.719923734664917
Mir885	7mer-m8	MS4A3	385	683	689	683	689	9002032	x	7mer-m8	385	NA	0	Mir-885	>CCATTAC	>GTAATGG	0.719923734664917
Mir885	7mer-m8	ENY2	327	815	821	815	821	1300987	x	7mer-m8	327	NA	0	Mir-885	>CCATTAC	>GTAATGG	0.719923734664917
Mir885	7mer-m8	RPS19BP1	485	335	341	335	341	22652649	x	7mer-m8	485	NA	0	Mir-885	>CCATTAC	>GTAATGG	0.719923734664917
Mir885	7mer-m8	USP54	333	130	136	130	136	2656365	x	7mer-m8	333	NA	0	Mir-885	>CCATTAC	>GTAATGG	0.719923734664917
Mir885	7mer-m8	LYPD3	351	454	460	454	460	4784412	x	7mer-m8	351	NA	0	Mir-885	>CCATTAC	>GTAATGG	0.719923734664917
Mir885	7mer-m8	TTF2	350	23	29	23	29	4207395	x	7mer-m8	350	NA	0	Mir-885	>CCATTAC	>GTAATGG	0.719923734664917
Mir885	7mer-m8	STRIP2	327	400	406	400	406	1369992	x	7mer-m8	327	NA	0	Mir-885	>CCATTAC	>GTAATGG	0.719923734664917
Mir885	7mer-m8	DNAJB2	462	409	415	409	415	19921398	x	7mer-m8	462	NA	0	Mir-885	>CCATTAC	>GTAATGG	0.719923734664917
Mir885	7mer-m8	RPRD2	519	56	62	56	62	25803704	x	7mer-m8	519	NA	0	Mir-885	>CCATTAC	>GTAATGG	0.719923734664917
Mir885	7mer-m8	HSPBAP1	362	228	234	228	234	6346050	x	7mer-m8	362	NA	0	Mir-885	>CCATTAC	>GTAATGG	0.719923734664917
Mir885	7mer-m8	VSIG1	531	288	294	288	294	27959946	x	7mer-m8	531	NA	0	Mir-885	>CCATTAC	>GTAATGG	0.719923734664917
Mir885	7mer-m8	WASHC5	442	302	308	302	308	18409381	x	7mer-m8	442	NA	0	Mir-885	>CCATTAC	>GTAATGG	0.719923734664917
Mir885	7mer-m8	TACR2	330	438	444	438	444	1742296	x	7mer-m8	330	NA	0	Mir-885	>CCATTAC	>GTAATGG	0.719923734664917
Mir885	7mer-m8	APMAP	385	383	389	383	389	8898297	x	7mer-m8	385	NA	0	Mir-885	>CCATTAC	>GTAATGG	0.719923734664917
Mir885	7mer-m8	ATP11B	420	66	72	66	72	13200703	x	7mer-m8	420	NA	0	Mir-885	>CCATTAC	>GTAATGG	0.719923734664917
Mir885	7mer-m8	SSR1	357	168	174	168	174	5374018	x	7mer-m8	357	NA	0	Mir-885	>CCATTAC	>GTAATGG	0.719923734664917
Mir885	7mer-m8	HID1	462	659	665	659	665	20125667	x	7mer-m8	462	NA	0	Mir-885	>CCATTAC	>GTAATGG	0.719923734664917
Mir885	7mer-m8	COX5B	474	20	26	20	26	21925470	x	7mer-m8	474	NA	0	Mir-885	>CCATTAC	>GTAATGG	0.719923734664917
Mir885	7mer-m8	PARG	425	553	559	553	559	13909464	x	7mer-m8	425	NA	0	Mir-885	>CCATTAC	>GTAATGG	0.719923734664917
Mir885	7mer-m8	MCRIP1	448	400	406	400	406	19791129	x	7mer-m8	448	NA	0	Mir-885	>CCATTAC	>GTAATGG	0.719923734664917
Mir885	7mer-m8	TP53RK	358	276	282	276	282	5932102	x	7mer-m8	358	NA	0	Mir-885	>CCATTAC	>GTAATGG	0.719923734664917
Mir885	7mer-m8	ORC6	553	86	92	86	92	30893367	x	7mer-m8	553	NA	0	Mir-885	>CCATTAC	>GTAATGG	0.719923734664917
Mir885	7mer-m8	CASTOR1	385	249	255	249	255	9042698	x	7mer-m8	385	NA	0	Mir-885	>CCATTAC	>GTAATGG	0.719923734664917
Mir885	7mer-m8	SLC29A4	351	163	169	163	169	4708858	x	7mer-m8	351	NA	0	Mir-885	>CCATTAC	>GTAATGG	0.719923734664917
Mir885	7mer-m8	SSR1	356	669	675	669	675	5034651	x	7mer-m8	356	NA	0	Mir-885	>CCATTAC	>GTAATGG	0.719923734664917
Mir885	7mer-m8	CCDC182	345	275	281	275	281	3109296	x	7mer-m8	345	NA	0	Mir-885	>CCATTAC	>GTAATGG	0.719923734664917
Mir885	7mer-m8	PIGX	326	896	902	896	902	672083	x	7mer-m8	326	NA	0	Mir-885	>CCATTAC	>GTAATGG	0.719923734664917
Mir885	7mer-m8	NANP	331	116	122	116	122	2188486	x	7mer-m8	331	NA	0	Mir-885	>CCATTAC	>GTAATGG	0.719923734664917
Mir885	7mer-m8	UBB	331	29	35	29	35	2259459	x	7mer-m8	331	NA	0	Mir-885	>CCATTAC	>GTAATGG	0.719923734664917
Mir885	7mer-m8	RTL9	350	554	560	554	560	4393990	x	7mer-m8	350	NA	0	Mir-885	>CCATTAC	>GTAATGG	0.719923734664917
Mir885	7mer-m8	EGR4	346	290	296	290	296	3473690	x	7mer-m8	346	NA	0	Mir-885	>CCATTAC	>GTAATGG	0.719923734664917
Mir885	7mer-m8	N6AMT1	530	507	513	507	513	27297253	x	7mer-m8	530	NA	0	Mir-885	>CCATTAC	>GTAATGG	0.719923734664917
Mir885	7mer-m8	KTN1	322	439	445	439	445	181242	x	7mer-m8	322	NA	0	Mir-885	>CCATTAC	>GTAATGG	0.719923734664917
Mir885	7mer-m8	SNRPD2	417	42	48	42	48	12640376	x	7mer-m8	417	NA	0	Mir-885	>CCATTAC	>GTAATGG	0.719923734664917
Mir885	7mer-m8	MSANTD2	446	218	224	218	224	18769741	x	7mer-m8	446	NA	0	Mir-885	>CCATTAC	>GTAATGG	0.719923734664917
Mir885	7mer-m8	COX5B	398	20	26	20	26	10289887	x	7mer-m8	398	NA	0	Mir-885	>CCATTAC	>GTAATGG	0.719923734664917
Mir885	7mer-m8	REC114	331	230	236	230	236	1934544	x	7mer-m8	331	NA	0	Mir-885	>CCATTAC	>GTAATGG	0.719923734664917
Mir885	7mer-m8	UBR5	474	190	196	190	196	21982590	x	7mer-m8	474	NA	0	Mir-885	>CCATTAC	>GTAATGG	0.719923734664917
Mir885	7mer-m8	RFC1	531	102	108	102	108	27694157	x	7mer-m8	531	NA	0	Mir-885	>CCATTAC	>GTAATGG	0.719923734664917
Mir885	7mer-m8	CEP15	486	161	167	161	167	23262699	x	7mer-m8	486	NA	0	Mir-885	>CCATTAC	>GTAATGG	0.719923734664917
Mir885	7mer-m8	CENPB	474	641	647	641	647	21956089	x	7mer-m8	474	NA	0	Mir-885	>CCATTAC	>GTAATGG	0.719923734664917
Mir885	7mer-m8	TFB2M	331	405	411	405	411	1922273	x	7mer-m8	331	NA	0	Mir-885	>CCATTAC	>GTAATGG	0.719923734664917
Mir885	7mer-m8	PRPF4	446	150	156	150	156	18886843	x	7mer-m8	446	NA	0	Mir-885	>CCATTAC	>GTAATGG	0.719923734664917
Mir885	7mer-m8	EIF4E	385	663	669	663	669	8753676	x	7mer-m8	385	NA	0	Mir-885	>CCATTAC	>GTAATGG	0.719923734664917
Mir885	7mer-m8	FAM216B	362	65	71	65	71	6545618	x	7mer-m8	362	NA	0	Mir-885	>CCATTAC	>GTAATGG	0.719923734664917
Mir885	7mer-m8	MAT2B	398	692	698	692	698	10169768	x	7mer-m8	398	NA	0	Mir-885	>CCATTAC	>GTAATGG	0.719923734664917
Mir885	7mer-m8	KCNJ4	394	89	95	89	95	9461188	x	7mer-m8	394	NA	0	Mir-885	>CCATTAC	>GTAATGG	0.719923734664917
Mir885	7mer-m8	CASP6	474	59	65	59	65	21755533	x	7mer-m8	474	NA	0	Mir-885	>CCATTAC	>GTAATGG	0.719923734664917
Mir885	7mer-m8	FBN1	420	662	668	662	668	13145160	x	7mer-m8	420	NA	0	Mir-885	>CCATTAC	>GTAATGG	0.719923734664917
Mir885	7mer-m8	SPG21	462	28	34	28	34	19926384	x	7mer-m8	462	NA	0	Mir-885	>CCATTAC	>GTAATGG	0.719923734664917
Mir885	7mer-m8	SYDE1	532	884	890	884	890	28030028	x	7mer-m8	532	NA	0	Mir-885	>CCATTAC	>GTAATGG	0.719923734664917
Mir885	7mer-m8	FAAP24	350	483	489	483	489	3960745	x	7mer-m8	350	NA	0	Mir-885	>CCATTAC	>GTAATGG	0.719923734664917
Mir885	7mer-m8	SLCO1C1	532	198	204	198	204	28214413	x	7mer-m8	532	NA	0	Mir-885	>CCATTAC	>GTAATGG	0.719923734664917
Mir885	7mer-m8	TSPAN3	351	319	325	319	325	4469365	x	7mer-m8	351	NA	0	Mir-885	>CCATTAC	>GTAATGG	0.719923734664917
Mir885	7mer-m8	NID2	322	597	603	597	603	177669	x	7mer-m8	322	NA	0	Mir-885	>CCATTAC	>GTAATGG	0.719923734664917
Mir885	7mer-m8	PFN1	509	146	152	146	152	23820764	x	7mer-m8	509	NA	0	Mir-885	>CCATTAC	>GTAATGG	0.719923734664917
Mir885	7mer-m8	CDC27	358	554	560	554	560	5779210	x	7mer-m8	358	NA	0	Mir-885	>CCATTAC	>GTAATGG	0.719923734664917
Mir885	7mer-m8	PAIP2	486	730	736	730	736	23052383	x	7mer-m8	486	NA	0	Mir-885	>CCATTAC	>GTAATGG	0.719923734664917
Mir885	7mer-m8	LRRC41	385	125	131	125	131	8793893	x	7mer-m8	385	NA	0	Mir-885	>CCATTAC	>GTAATGG	0.719923734664917
Mir885	7mer-m8	GZMA	524	545	551	545	551	26447960	x	7mer-m8	524	NA	0	Mir-885	>CCATTAC	>GTAATGG	0.719923734664917
Mir885	7mer-m8	OTOR	447	643	649	643	649	19322642	x	7mer-m8	447	NA	0	Mir-885	>CCATTAC	>GTAATGG	0.719923734664917
Mir885	7mer-m8	ZNF475	440	275	281	275	281	17916946	x	7mer-m8	440	NA	0	Mir-885	>CCATTAC	>GTAATGG	0.719923734664917
Mir885	7mer-m8	SMPDL3A	532	113	119	113	119	28252156	x	7mer-m8	532	NA	0	Mir-885	>CCATTAC	>GTAATGG	0.719923734664917
Mir885	7mer-m8	TUBGCP4	417	255	261	255	261	12411413	x	7mer-m8	417	NA	0	Mir-885	>CCATTAC	>GTAATGG	0.719923734664917
Mir885	7mer-m8	PTPMT1	357	109	115	109	115	5594141	x	7mer-m8	357	NA	0	Mir-885	>CCATTAC	>GTAATGG	0.719923734664917
Mir885	7mer-m8	CTNNA2	538	295	301	295	301	29686059	x	7mer-m8	538	NA	0	Mir-885	>CCATTAC	>GTAATGG	0.719923734664917
Mir885	7mer-m8	HSD17B12	417	389	395	389	395	12505010	x	7mer-m8	417	NA	0	Mir-885	>CCATTAC	>GTAATGG	0.719923734664917
Mir885	7mer-m8	SLC7A6OS	419	408	414	408	414	13030040	x	7mer-m8	419	NA	0	Mir-885	>CCATTAC	>GTAATGG	0.719923734664917
Mir885	7mer-m8	IBSP	326	164	170	164	170	712861	x	7mer-m8	326	NA	0	Mir-885	>CCATTAC	>GTAATGG	0.719923734664917
Mir885	7mer-m8	CTNNB1	548	281	287	281	287	29982513	x	7mer-m8	548	NA	0	Mir-885	>CCATTAC	>GTAATGG	0.719923734664917
Mir885	7mer-m8	TMEM53	524	641	647	641	647	26370735	x	7mer-m8	524	NA	0	Mir-885	>CCATTAC	>GTAATGG	0.719923734664917
Mir885	7mer-m8	ZNF579	509	113	119	113	119	23844915	x	7mer-m8	509	NA	0	Mir-885	>CCATTAC	>GTAATGG	0.719923734664917
Mir885	7mer-m8	XPNPEP1	357	63	69	63	69	5332169	x	7mer-m8	357	NA	0	Mir-885	>CCATTAC	>GTAATGG	0.719923734664917
Mir885	7mer-m8	CCDC87	519	276	282	276	282	25498575	x	7mer-m8	519	NA	0	Mir-885	>CCATTAC	>GTAATGG	0.719923734664917
Mir885	7mer-m8	RABAC1	530	48	54	48	54	27519187	x	7mer-m8	530	NA	0	Mir-885	>CCATTAC	>GTAATGG	0.719923734664917
Mir885	7mer-m8	SHISA3	407	782	788	782	788	11286292	x	7mer-m8	407	NA	0	Mir-885	>CCATTAC	>GTAATGG	0.719923734664917
Mir885	7mer-m8	KCTD1	404	274	280	274	280	11204648	x	7mer-m8	404	NA	0	Mir-885	>CCATTAC	>GTAATGG	0.719923734664917
Mir885	7mer-m8	COQ8A	486	188	194	188	194	23076555	x	7mer-m8	486	NA	0	Mir-885	>CCATTAC	>GTAATGG	0.719923734664917
Mir885	7mer-m8	BRD8	322	497	503	497	503	122041	x	7mer-m8	322	NA	0	Mir-885	>CCATTAC	>GTAATGG	0.719923734664917
Mir885	7mer-m8	ZNF621	350	220	226	220	226	4273492	x	7mer-m8	350	NA	0	Mir-885	>CCATTAC	>GTAATGG	0.719923734664917
Mir885	7mer-m8	IDH1	330	422	428	422	428	1682652	x	7mer-m8	330	NA	0	Mir-885	>CCATTAC	>GTAATGG	0.719923734664917
Mir885	7mer-m8	BHMT	345	157	163	157	163	2807680	x	7mer-m8	345	NA	0	Mir-885	>CCATTAC	>GTAATGG	0.719923734664917
Mir885	7mer-m8	TKTL1	442	632	638	632	638	18661687	x	7mer-m8	442	NA	0	Mir-885	>CCATTAC	>GTAATGG	0.719923734664917
Mir885	7mer-m8	SLC27A4	485	388	394	388	394	22851756	x	7mer-m8	485	NA	0	Mir-885	>CCATTAC	>GTAATGG	0.719923734664917
Mir885	7mer-m8	USP54	519	119	125	119	125	25741162	x	7mer-m8	519	NA	0	Mir-885	>CCATTAC	>GTAATGG	0.719923734664917
Mir885	7mer-m8	TMEM53	425	645	651	645	651	13986230	x	7mer-m8	425	NA	0	Mir-885	>CCATTAC	>GTAATGG	0.719923734664917
Mir885	7mer-m8	CTNNA2	519	388	394	388	394	25683142	x	7mer-m8	519	NA	0	Mir-885	>CCATTAC	>GTAATGG	0.719923734664917
Mir885	7mer-m8	SPG21	522	33	39	33	39	26054263	x	7mer-m8	522	NA	0	Mir-885	>CCATTAC	>GTAATGG	0.719923734664917
Mir885	7mer-m8	RESF1	330	29	35	29	35	1627798	x	7mer-m8	330	NA	0	Mir-885	>CCATTAC	>GTAATGG	0.719923734664917
Mir885	7mer-m8	TOR3A	532	664	670	664	670	28005821	x	7mer-m8	532	NA	0	Mir-885	>CCATTAC	>GTAATGG	0.719923734664917
Mir885	7mer-m8	MDK	326	68	74	68	74	836583	x	7mer-m8	326	NA	0	Mir-885	>CCATTAC	>GTAATGG	0.719923734664917
Mir885	7mer-m8	LOXL3	345	414	420	414	420	2920028	x	7mer-m8	345	NA	0	Mir-885	>CCATTAC	>GTAATGG	0.719923734664917
Mir885	7mer-m8	SORL1	345	640	646	640	646	2946135	x	7mer-m8	345	NA	0	Mir-885	>CCATTAC	>GTAATGG	0.719923734664917
Mir885	7mer-m8	CLTRN	333	451	457	451	457	2737805	x	7mer-m8	333	NA	0	Mir-885	>CCATTAC	>GTAATGG	0.719923734664917
Mir885	7mer-m8	SERAC1	327	71	77	71	77	1219209	x	7mer-m8	327	NA	0	Mir-885	>CCATTAC	>GTAATGG	0.719923734664917
Mir885	7mer-m8	EIF4G2	524	488	494	488	494	26530783	x	7mer-m8	524	NA	0	Mir-885	>CCATTAC	>GTAATGG	0.719923734664917
Mir885	7mer-m8	PLPPR1	550	636	642	636	642	30390567	x	7mer-m8	550	NA	0	Mir-885	>CCATTAC	>GTAATGG	0.719923734664917
Mir885	7mer-m8	AMT	333	26	32	26	32	2318756	x	7mer-m8	333	NA	0	Mir-885	>CCATTAC	>GTAATGG	0.719923734664917
Mir885	7mer-m8	SIGMAR1	327	69	75	69	75	1185245	x	7mer-m8	327	NA	0	Mir-885	>CCATTAC	>GTAATGG	0.719923734664917
Mir885	7mer-m8	RHOT1	419	174	180	174	180	13064284	x	7mer-m8	419	NA	0	Mir-885	>CCATTAC	>GTAATGG	0.719923734664917
Mir885	7mer-m8	CNIH4	420	59	65	59	65	13129915	x	7mer-m8	420	NA	0	Mir-885	>CCATTAC	>GTAATGG	0.719923734664917
Mir885	7mer-m8	WDR43	440	127	133	127	133	18093484	x	7mer-m8	440	NA	0	Mir-885	>CCATTAC	>GTAATGG	0.719923734664917
Mir885	7mer-m8	QPRT	385	545	551	545	551	8955341	x	7mer-m8	385	NA	0	Mir-885	>CCATTAC	>GTAATGG	0.719923734664917
Mir885	7mer-m8	N6AMT1	524	498	504	498	504	26476137	x	7mer-m8	524	NA	0	Mir-885	>CCATTAC	>GTAATGG	0.719923734664917
Mir885	7mer-m8	MOCS3	404	151	157	151	157	10918822	x	7mer-m8	404	NA	0	Mir-885	>CCATTAC	>GTAATGG	0.719923734664917
Mir885	7mer-m8	ILF3	425	309	315	309	315	14025942	x	7mer-m8	425	NA	0	Mir-885	>CCATTAC	>GTAATGG	0.719923734664917
Mir885	7mer-m8	MIXL1	425	119	125	119	125	13962778	x	7mer-m8	425	NA	0	Mir-885	>CCATTAC	>GTAATGG	0.719923734664917
Mir885	7mer-m8	SGK2	350	16	22	16	22	4286516	x	7mer-m8	350	NA	0	Mir-885	>CCATTAC	>GTAATGG	0.719923734664917
Mir885	7mer-m8	TMEM237	532	244	250	244	250	28138124	x	7mer-m8	532	NA	0	Mir-885	>CCATTAC	>GTAATGG	0.719923734664917
Mir885	7mer-m8	INHA	419	81	87	81	87	12807968	x	7mer-m8	419	NA	0	Mir-885	>CCATTAC	>GTAATGG	0.719923734664917
Mir885	7mer-m8	CAT	326	148	154	148	154	838097	x	7mer-m8	326	NA	0	Mir-885	>CCATTAC	>GTAATGG	0.719923734664917
Mir885	7mer-m8	UNC79	358	459	465	459	465	5637957	x	7mer-m8	358	NA	0	Mir-885	>CCATTAC	>GTAATGG	0.719923734664917
Mir885	7mer-m8	PIH1D2	385	262	268	262	268	8734315	x	7mer-m8	385	NA	0	Mir-885	>CCATTAC	>GTAATGG	0.719923734664917
Mir885	7mer-m8	DDX54	356	35	41	35	41	5055692	x	7mer-m8	356	NA	0	Mir-885	>CCATTAC	>GTAATGG	0.719923734664917
Mir885	7mer-m8	TTLL3	351	497	503	497	503	4641503	x	7mer-m8	351	NA	0	Mir-885	>CCATTAC	>GTAATGG	0.719923734664917
Mir885	7mer-m8	ACSS2	524	734	740	734	740	26656618	x	7mer-m8	524	NA	0	Mir-885	>CCATTAC	>GTAATGG	0.719923734664917
Mir885	7mer-m8	PHF23	417	393	399	393	399	12601205	x	7mer-m8	417	NA	0	Mir-885	>CCATTAC	>GTAATGG	0.719923734664917
Mir885	7mer-m8	RHBDF2	522	481	487	481	487	26263851	x	7mer-m8	522	NA	0	Mir-885	>CCATTAC	>GTAATGG	0.719923734664917
Mir885	7mer-m8	FBN1	538	662	668	662	668	29511022	x	7mer-m8	538	NA	0	Mir-885	>CCATTAC	>GTAATGG	0.719923734664917
Mir885	7mer-m8	STC2	550	108	114	108	114	30428533	x	7mer-m8	550	NA	0	Mir-885	>CCATTAC	>GTAATGG	0.719923734664917
Mir885	7mer-m8	ING3	509	291	297	291	297	23723173	x	7mer-m8	509	NA	0	Mir-885	>CCATTAC	>GTAATGG	0.719923734664917
Mir885	7mer-m8	FAM241B	396	147	153	147	153	9736305	x	7mer-m8	396	NA	0	Mir-885	>CCATTAC	>GTAATGG	0.719923734664917
Mir885	7mer-m8	PFN1	532	153	159	153	159	28342768	x	7mer-m8	532	NA	0	Mir-885	>CCATTAC	>GTAATGG	0.719923734664917
Mir885	7mer-m8	COQ4	362	326	332	326	332	6529782	x	7mer-m8	362	NA	0	Mir-885	>CCATTAC	>GTAATGG	0.719923734664917
Mir885	7mer-m8	BCCIP	345	18	24	18	24	3064587	x	7mer-m8	345	NA	0	Mir-885	>CCATTAC	>GTAATGG	0.719923734664917
Mir885	7mer-m8	MTOR	357	432	438	432	438	5472995	x	7mer-m8	357	NA	0	Mir-885	>CCATTAC	>GTAATGG	0.719923734664917
Mir885	7mer-m8	KMT2E	486	353	359	353	359	23301887	x	7mer-m8	486	NA	0	Mir-885	>CCATTAC	>GTAATGG	0.719923734664917
Mir885	7mer-m8	CEP68	531	708	714	708	714	27820494	x	7mer-m8	531	NA	0	Mir-885	>CCATTAC	>GTAATGG	0.719923734664917
Mir885	7mer-m8	CBY1	327	133	139	133	139	1157235	x	7mer-m8	327	NA	0	Mir-885	>CCATTAC	>GTAATGG	0.719923734664917
Mir885	7mer-m8	RNFT1	356	32	38	32	38	4974796	x	7mer-m8	356	NA	0	Mir-885	>CCATTAC	>GTAATGG	0.719923734664917
Mir885	7mer-m8	SLC27A3	333	60	66	60	66	2547289	x	7mer-m8	333	NA	0	Mir-885	>CCATTAC	>GTAATGG	0.719923734664917
Mir885	7mer-m8	ATF7IP2	537	153	159	153	159	29178463	x	7mer-m8	537	NA	0	Mir-885	>CCATTAC	>GTAATGG	0.719923734664917
Mir885	7mer-m8	TAS1R2	448	537	543	537	543	19640409	x	7mer-m8	448	NA	0	Mir-885	>CCATTAC	>GTAATGG	0.719923734664917
Mir885	7mer-m8	CCKBR	350	354	360	354	360	4262825	x	7mer-m8	350	NA	0	Mir-885	>CCATTAC	>GTAATGG	0.719923734664917
Mir885	7mer-m8	CTNNA2	448	399	405	399	405	19728131	x	7mer-m8	448	NA	0	Mir-885	>CCATTAC	>GTAATGG	0.719923734664917
Mir885	7mer-m8	MAT2B	530	690	696	690	696	27255821	x	7mer-m8	530	NA	0	Mir-885	>CCATTAC	>GTAATGG	0.719923734664917
Mir885	7mer-m8	DIPK1A	538	166	172	166	172	29480308	x	7mer-m8	538	NA	0	Mir-885	>CCATTAC	>GTAATGG	0.719923734664917
Mir885	7mer-m8	STYX	356	759	765	759	765	4871947	x	7mer-m8	356	NA	0	Mir-885	>CCATTAC	>GTAATGG	0.719923734664917
Mir885	7mer-m8	LSM14A	524	287	293	287	293	26731724	x	7mer-m8	524	NA	0	Mir-885	>CCATTAC	>GTAATGG	0.719923734664917
Mir885	7mer-m8	ENDOU	485	637	643	637	643	22664159	x	7mer-m8	485	NA	0	Mir-885	>CCATTAC	>GTAATGG	0.719923734664917
Mir885	7mer-m8	ABLIM3	548	83	89	83	89	29891941	x	7mer-m8	548	NA	0	Mir-885	>CCATTAC	>GTAATGG	0.719923734664917
Mir885	7mer-m8	TSPYL2	385	105	111	105	111	9074433	x	7mer-m8	385	NA	0	Mir-885	>CCATTAC	>GTAATGG	0.719923734664917
Mir885	7mer-m8	NRBF2	509	737	743	737	743	23763421	x	7mer-m8	509	NA	0	Mir-885	>CCATTAC	>GTAATGG	0.719923734664917
Mir885	7mer-m8	PRL	486	98	104	98	104	23414765	x	7mer-m8	486	NA	0	Mir-885	>CCATTAC	>GTAATGG	0.719923734664917
Mir885	7mer-m8	POSTN	485	379	385	379	385	22692112	x	7mer-m8	485	NA	0	Mir-885	>CCATTAC	>GTAATGG	0.719923734664917
Mir885	7mer-m8	TRUB1	553	343	349	343	349	30818987	x	7mer-m8	553	NA	0	Mir-885	>CCATTAC	>GTAATGG	0.719923734664917
Mir885	7mer-m8	FBXO28	442	503	509	503	509	18355496	x	7mer-m8	442	NA	0	Mir-885	>CCATTAC	>GTAATGG	0.719923734664917
Mir885	7mer-m8	FBN1	446	657	663	657	663	18795475	x	7mer-m8	446	NA	0	Mir-885	>CCATTAC	>GTAATGG	0.719923734664917
Mir885	7mer-m8	MYBL1	446	328	334	328	334	18835331	x	7mer-m8	446	NA	0	Mir-885	>CCATTAC	>GTAATGG	0.719923734664917
Mir885	7mer-m8	TSPAN3	548	319	325	319	325	29876319	x	7mer-m8	548	NA	0	Mir-885	>CCATTAC	>GTAATGG	0.719923734664917
Mir885	7mer-m8	COX6A1	398	149	155	149	155	10371879	x	7mer-m8	398	NA	0	Mir-885	>CCATTAC	>GTAATGG	0.719923734664917
Mir885	7mer-m8	ARHGEF6	345	271	277	271	277	3187562	x	7mer-m8	345	NA	0	Mir-885	>CCATTAC	>GTAATGG	0.719923734664917
Mir885	7mer-m8	ADGRB3	474	238	244	238	244	21923806	x	7mer-m8	474	NA	0	Mir-885	>CCATTAC	>GTAATGG	0.719923734664917
Mir885	7mer-m8	SH3D21	550	558	564	558	564	30149328	x	7mer-m8	550	NA	0	Mir-885	>CCATTAC	>GTAATGG	0.719923734664917
Mir885	7mer-m8	PTPMT1	357	116	122	116	122	5594142	x	7mer-m8	357	NA	0	Mir-885	>CCATTAC	>GTAATGG	0.719923734664917
Mir885	7mer-m8	STON2	474	138	144	138	144	21648778	x	7mer-m8	474	NA	0	Mir-885	>CCATTAC	>GTAATGG	0.719923734664917
Mir885	7mer-m8	EIF4G2	362	487	493	487	493	6465485	x	7mer-m8	362	NA	0	Mir-885	>CCATTAC	>GTAATGG	0.719923734664917
Mir885	7mer-m8	THYN1	333	94	100	94	100	2583854	x	7mer-m8	333	NA	0	Mir-885	>CCATTAC	>GTAATGG	0.719923734664917
Mir885	7mer-m8	DOCK5	404	107	113	107	113	10958269	x	7mer-m8	404	NA	0	Mir-885	>CCATTAC	>GTAATGG	0.719923734664917
Mir885	7mer-m8	METTL21C	531	78	84	78	84	27902375	x	7mer-m8	531	NA	0	Mir-885	>CCATTAC	>GTAATGG	0.719923734664917
Mir885	7mer-m8	ITM2B	522	505	511	505	511	26198034	x	7mer-m8	522	NA	0	Mir-885	>CCATTAC	>GTAATGG	0.719923734664917
Mir885	7mer-m8	TRAM1L1	550	757	763	757	763	30440056	x	7mer-m8	550	NA	0	Mir-885	>CCATTAC	>GTAATGG	0.719923734664917
Mir885	7mer-m8	EFL1	474	543	549	543	549	21671483	x	7mer-m8	474	NA	0	Mir-885	>CCATTAC	>GTAATGG	0.719923734664917
Mir885	7mer-m8	DDIAS	485	360	366	360	366	22777992	x	7mer-m8	485	NA	0	Mir-885	>CCATTAC	>GTAATGG	0.719923734664917
Mir885	7mer-m8	PHF23	356	385	391	385	391	4982167	x	7mer-m8	356	NA	0	Mir-885	>CCATTAC	>GTAATGG	0.719923734664917
Mir885	7mer-m8	TMEM14A	419	42	48	42	48	12927241	x	7mer-m8	419	NA	0	Mir-885	>CCATTAC	>GTAATGG	0.719923734664917
Mir885	7mer-m8	RHOT1	509	237	243	237	243	23811705	x	7mer-m8	509	NA	0	Mir-885	>CCATTAC	>GTAATGG	0.719923734664917
Mir885	7mer-m8	ACTR10	331	161	167	161	167	1948155	x	7mer-m8	331	NA	0	Mir-885	>CCATTAC	>GTAATGG	0.719923734664917
Mir885	7mer-m8	ADGRF5	485	170	176	170	176	22720380	x	7mer-m8	485	NA	0	Mir-885	>CCATTAC	>GTAATGG	0.719923734664917
Mir885	7mer-m8	SSR1	407	695	701	695	701	11419023	x	7mer-m8	407	NA	0	Mir-885	>CCATTAC	>GTAATGG	0.719923734664917
Mir885	7mer-m8	PMS2	358	361	367	361	367	5892632	x	7mer-m8	358	NA	0	Mir-885	>CCATTAC	>GTAATGG	0.719923734664917
Mir885	7mer-m8	SPATA25	509	282	288	282	288	23684847	x	7mer-m8	509	NA	0	Mir-885	>CCATTAC	>GTAATGG	0.719923734664917
Mir885	7mer-m8	TNK1	485	27	33	27	33	22890255	x	7mer-m8	485	NA	0	Mir-885	>CCATTAC	>GTAATGG	0.719923734664917
Mir885	7mer-m8	RNF24	345	200	206	200	206	2911453	x	7mer-m8	345	NA	0	Mir-885	>CCATTAC	>GTAATGG	0.719923734664917
Mir885	7mer-m8	NOL10	356	557	563	557	563	4941743	x	7mer-m8	356	NA	0	Mir-885	>CCATTAC	>GTAATGG	0.719923734664917
Mir885	7mer-m8	EIF2B2	417	85	91	85	91	12424704	x	7mer-m8	417	NA	0	Mir-885	>CCATTAC	>GTAATGG	0.719923734664917
Mir885	7mer-m8	CENPK	553	534	540	534	540	30814138	x	7mer-m8	553	NA	0	Mir-885	>CCATTAC	>GTAATGG	0.719923734664917
Mir885	7mer-m8	STYK1	345	601	607	601	607	2883852	x	7mer-m8	345	NA	0	Mir-885	>CCATTAC	>GTAATGG	0.719923734664917
Mir885	7mer-m8	SERPINB1	398	798	804	798	804	10288058	x	7mer-m8	398	NA	0	Mir-885	>CCATTAC	>GTAATGG	0.719923734664917
Mir885	7mer-m8	FKBP4	537	226	232	226	232	29123509	x	7mer-m8	537	NA	0	Mir-885	>CCATTAC	>GTAATGG	0.719923734664917
Mir885	7mer-m8	DNAJB2	333	713	719	713	719	2380951	x	7mer-m8	333	NA	0	Mir-885	>CCATTAC	>GTAATGG	0.719923734664917
Mir885	7mer-m8	HOXA7	351	249	255	249	255	4611679	x	7mer-m8	351	NA	0	Mir-885	>CCATTAC	>GTAATGG	0.719923734664917
Mir885	7mer-m8	SEMA4B	417	440	446	440	446	12402102	x	7mer-m8	417	NA	0	Mir-885	>CCATTAC	>GTAATGG	0.719923734664917
Mir885	7mer-m8	MRPS35	330	138	144	138	144	1627437	x	7mer-m8	330	NA	0	Mir-885	>CCATTAC	>GTAATGG	0.719923734664917
Mir885	7mer-m8	COL4A3	362	50	56	50	56	6520253	x	7mer-m8	362	NA	0	Mir-885	>CCATTAC	>GTAATGG	0.719923734664917
Mir885	7mer-m8	PIGS	404	667	673	667	673	11136234	x	7mer-m8	404	NA	0	Mir-885	>CCATTAC	>GTAATGG	0.719923734664917
Mir885	7mer-m8	GCK	394	479	485	479	485	9516459	x	7mer-m8	394	NA	0	Mir-885	>CCATTAC	>GTAATGG	0.719923734664917
Mir885	7mer-m8	ZDHHC6	407	469	475	469	475	11535369	x	7mer-m8	407	NA	0	Mir-885	>CCATTAC	>GTAATGG	0.719923734664917
Mir885	7mer-m8	SMPD4	398	892	898	892	898	10367271	x	7mer-m8	398	NA	0	Mir-885	>CCATTAC	>GTAATGG	0.719923734664917
Mir885	7mer-m8	CD34	327	309	315	309	315	1429879	x	7mer-m8	327	NA	0	Mir-885	>CCATTAC	>GTAATGG	0.719923734664917
Mir885	7mer-m8	STON2	474	130	136	130	136	21648777	x	7mer-m8	474	NA	0	Mir-885	>CCATTAC	>GTAATGG	0.719923734664917
Mir885	7mer-m8	OST4	345	36	42	36	42	2879235	x	7mer-m8	345	NA	0	Mir-885	>CCATTAC	>GTAATGG	0.719923734664917
Mir885	7mer-m8	PRDM15	440	88	94	88	94	17925393	x	7mer-m8	440	NA	0	Mir-885	>CCATTAC	>GTAATGG	0.719923734664917
Mir885	7mer-m8	UBA3	322	49	55	49	55	368579	x	7mer-m8	322	NA	0	Mir-885	>CCATTAC	>GTAATGG	0.719923734664917
Mir885	7mer-m8	PLA1A	358	141	147	141	147	5926323	x	7mer-m8	358	NA	0	Mir-885	>CCATTAC	>GTAATGG	0.719923734664917
Mir885	7mer-m8	ZNF667	327	621	627	621	627	1395034	x	7mer-m8	327	NA	0	Mir-885	>CCATTAC	>GTAATGG	0.719923734664917
Mir885	7mer-m8	KHDRBS3	351	59	65	59	65	4759734	x	7mer-m8	351	NA	0	Mir-885	>CCATTAC	>GTAATGG	0.719923734664917
Mir885	7mer-m8	ELF5	553	161	167	161	167	30526864	x	7mer-m8	553	NA	0	Mir-885	>CCATTAC	>GTAATGG	0.719923734664917
Mir885	7mer-m8	TRAPPC11	322	271	277	271	277	420023	x	7mer-m8	322	NA	0	Mir-885	>CCATTAC	>GTAATGG	0.719923734664917
Mir885	7mer-m8	SGSH	462	420	426	420	426	20123033	x	7mer-m8	462	NA	0	Mir-885	>CCATTAC	>GTAATGG	0.719923734664917
Mir885	7mer-m8	MOSMO	530	490	496	490	496	27471786	x	7mer-m8	530	NA	0	Mir-885	>CCATTAC	>GTAATGG	0.719923734664917
Mir885	7mer-m8	MAP3K4	531	278	284	278	284	27842308	x	7mer-m8	531	NA	0	Mir-885	>CCATTAC	>GTAATGG	0.719923734664917
Mir885	7mer-m8	POLR1B	474	427	433	427	433	21926302	x	7mer-m8	474	NA	0	Mir-885	>CCATTAC	>GTAATGG	0.719923734664917
Mir885	7mer-m8	ARSI	531	760	766	760	766	27662302	x	7mer-m8	531	NA	0	Mir-885	>CCATTAC	>GTAATGG	0.719923734664917
Mir885	7mer-m8	CWF19L1	351	36	42	36	42	4743773	x	7mer-m8	351	NA	0	Mir-885	>CCATTAC	>GTAATGG	0.719923734664917
Mir885	7mer-m8	MAPKAP1	396	204	210	204	210	9841815	x	7mer-m8	396	NA	0	Mir-885	>CCATTAC	>GTAATGG	0.719923734664917
Mir885	7mer-m8	ELOVL3	519	230	236	230	236	25748266	x	7mer-m8	519	NA	0	Mir-885	>CCATTAC	>GTAATGG	0.719923734664917
Mir885	7mer-m8	CRADD	553	188	194	188	194	30769024	x	7mer-m8	553	NA	0	Mir-885	>CCATTAC	>GTAATGG	0.719923734664917
Mir885	7mer-m8	DAGLB	448	456	462	456	462	19797774	x	7mer-m8	448	NA	0	Mir-885	>CCATTAC	>GTAATGG	0.719923734664917
Mir885	7mer-m8	RIOX1	522	449	455	449	455	26069900	x	7mer-m8	522	NA	0	Mir-885	>CCATTAC	>GTAATGG	0.719923734664917
Mir885	7mer-m8	WDR5B	417	874	880	874	880	12368017	x	7mer-m8	417	NA	0	Mir-885	>CCATTAC	>GTAATGG	0.719923734664917
Mir885	7mer-m8	CTNNA2	327	387	393	387	393	1261707	x	7mer-m8	327	NA	0	Mir-885	>CCATTAC	>GTAATGG	0.719923734664917
Mir885	7mer-m8	MIA3	407	462	468	462	468	11628370	x	7mer-m8	407	NA	0	Mir-885	>CCATTAC	>GTAATGG	0.719923734664917
Mir885	7mer-m8	MANSC4	357	259	265	259	265	5440062	x	7mer-m8	357	NA	0	Mir-885	>CCATTAC	>GTAATGG	0.719923734664917
Mir885	7mer-m8	ST7	482	285	291	285	291	22194303	x	7mer-m8	482	NA	0	Mir-885	>CCATTAC	>GTAATGG	0.719923734664917
Mir885	7mer-m8	DNAJB2	398	398	404	398	404	10118510	x	7mer-m8	398	NA	0	Mir-885	>CCATTAC	>GTAATGG	0.719923734664917
Mir885	7mer-m8	HACD4	358	451	457	451	457	5730422	x	7mer-m8	358	NA	0	Mir-885	>CCATTAC	>GTAATGG	0.719923734664917
Mir885	7mer-m8	ZNF621	333	223	229	223	229	2326910	x	7mer-m8	333	NA	0	Mir-885	>CCATTAC	>GTAATGG	0.719923734664917
Mir885	7mer-m8	CENPB	333	640	646	640	646	2509305	x	7mer-m8	333	NA	0	Mir-885	>CCATTAC	>GTAATGG	0.719923734664917
Mir885	7mer-m8	LRRC57	553	78	84	78	84	30786871	x	7mer-m8	553	NA	0	Mir-885	>CCATTAC	>GTAATGG	0.719923734664917
Mir885	7mer-m8	SPG21	530	28	34	28	34	27189751	x	7mer-m8	530	NA	0	Mir-885	>CCATTAC	>GTAATGG	0.719923734664917
Mir885	7mer-m8	VIL1	532	405	411	405	411	28139739	x	7mer-m8	532	NA	0	Mir-885	>CCATTAC	>GTAATGG	0.719923734664917
Mir885	7mer-m8	SLC66A3	538	223	229	223	229	29693946	x	7mer-m8	538	NA	0	Mir-885	>CCATTAC	>GTAATGG	0.719923734664917
Mir885	7mer-m8	NECTIN2	398	261	267	261	267	10399649	x	7mer-m8	398	NA	0	Mir-885	>CCATTAC	>GTAATGG	0.719923734664917
Mir885	7mer-m8	RNF146	530	308	314	308	314	27422604	x	7mer-m8	530	NA	0	Mir-885	>CCATTAC	>GTAATGG	0.719923734664917
Mir885	7mer-m8	HES6	351	710	716	710	716	4563119	x	7mer-m8	351	NA	0	Mir-885	>CCATTAC	>GTAATGG	0.719923734664917
Mir885	7mer-m8	LIPT2	330	709	715	709	715	1713403	x	7mer-m8	330	NA	0	Mir-885	>CCATTAC	>GTAATGG	0.719923734664917
Mir885	7mer-m8	PEX2	537	241	247	241	247	29405797	x	7mer-m8	537	NA	0	Mir-885	>CCATTAC	>GTAATGG	0.719923734664917
Mir885	7mer-m8	DLGAP3	532	355	361	355	361	27980954	x	7mer-m8	532	NA	0	Mir-885	>CCATTAC	>GTAATGG	0.719923734664917
Mir885	7mer-m8	HSD17B12	519	396	402	396	402	25490172	x	7mer-m8	519	NA	0	Mir-885	>CCATTAC	>GTAATGG	0.719923734664917
Mir885	7mer-m8	SLC2A9	509	242	248	242	248	23497144	x	7mer-m8	509	NA	0	Mir-885	>CCATTAC	>GTAATGG	0.719923734664917
Mir885	7mer-m8	PSME1	330	18	24	18	24	1606088	x	7mer-m8	330	NA	0	Mir-885	>CCATTAC	>GTAATGG	0.719923734664917
Mir885	7mer-m8	MCM10	462	350	356	350	356	20232619	x	7mer-m8	462	NA	0	Mir-885	>CCATTAC	>GTAATGG	0.719923734664917
Mir885	7mer-m8	SLC5A6	532	632	638	632	638	28229731	x	7mer-m8	532	NA	0	Mir-885	>CCATTAC	>GTAATGG	0.719923734664917
Mir885	7mer-m8	E2F4	358	230	236	230	236	5841679	x	7mer-m8	358	NA	0	Mir-885	>CCATTAC	>GTAATGG	0.719923734664917
Mir885	7mer-m8	COQ10B	345	191	197	191	197	2928225	x	7mer-m8	345	NA	0	Mir-885	>CCATTAC	>GTAATGG	0.719923734664917
Mir885	7mer-m8	MAGEH1	548	87	93	87	93	30109815	x	7mer-m8	548	NA	0	Mir-885	>CCATTAC	>GTAATGG	0.719923734664917
Mir885	7mer-m8	LIPH	509	599	605	599	605	23450911	x	7mer-m8	509	NA	0	Mir-885	>CCATTAC	>GTAATGG	0.719923734664917
Mir885	7mer-m8	ACOT12	356	24	30	24	30	5149073	x	7mer-m8	356	NA	0	Mir-885	>CCATTAC	>GTAATGG	0.719923734664917
Mir885	7mer-m8	U2AF1L4	531	545	551	545	551	27942283	x	7mer-m8	531	NA	0	Mir-885	>CCATTAC	>GTAATGG	0.719923734664917
Mir885	7mer-m8	SAMD13	407	349	355	349	355	11416671	x	7mer-m8	407	NA	0	Mir-885	>CCATTAC	>GTAATGG	0.719923734664917
Mir885	7mer-m8	ALDH1A1	447	275	281	275	281	19399397	x	7mer-m8	447	NA	0	Mir-885	>CCATTAC	>GTAATGG	0.719923734664917
Mir885	7mer-m8	PLA1A	345	246	252	246	252	2775243	x	7mer-m8	345	NA	0	Mir-885	>CCATTAC	>GTAATGG	0.719923734664917
Mir885	7mer-m8	LTV1	531	521	527	521	527	27844167	x	7mer-m8	531	NA	0	Mir-885	>CCATTAC	>GTAATGG	0.719923734664917
Mir885	7mer-m8	ADISSP	419	180	186	180	186	12992718	x	7mer-m8	419	NA	0	Mir-885	>CCATTAC	>GTAATGG	0.719923734664917
Mir885	7mer-m8	CCT6A	509	319	325	319	325	23857266	x	7mer-m8	509	NA	0	Mir-885	>CCATTAC	>GTAATGG	0.719923734664917
Mir885	7mer-m8	SCEL	420	801	807	801	807	13432255	x	7mer-m8	420	NA	0	Mir-885	>CCATTAC	>GTAATGG	0.719923734664917
Mir885	7mer-m8	SMPDL3A	548	108	114	108	114	30011106	x	7mer-m8	548	NA	0	Mir-885	>CCATTAC	>GTAATGG	0.719923734664917
Mir885	7mer-m8	ACTRT3	322	128	134	128	134	8572	x	7mer-m8	322	NA	0	Mir-885	>CCATTAC	>GTAATGG	0.719923734664917
Mir885	7mer-m8	MAT2B	538	689	695	689	695	29540012	x	7mer-m8	538	NA	0	Mir-885	>CCATTAC	>GTAATGG	0.719923734664917
Mir885	7mer-m8	AGTPBP1	530	50	56	50	56	27332019	x	7mer-m8	530	NA	0	Mir-885	>CCATTAC	>GTAATGG	0.719923734664917
Mir885	7mer-m8	OS9	404	94	100	94	100	11193492	x	7mer-m8	404	NA	0	Mir-885	>CCATTAC	>GTAATGG	0.719923734664917
Mir885	7mer-m8	DGKE	345	651	657	651	657	3109691	x	7mer-m8	345	NA	0	Mir-885	>CCATTAC	>GTAATGG	0.719923734664917
Mir885	7mer-m8	SPG21	350	33	39	33	39	4345184	x	7mer-m8	350	NA	0	Mir-885	>CCATTAC	>GTAATGG	0.719923734664917
Mir885	7mer-m8	RAB9A	524	187	193	187	193	26752919	x	7mer-m8	524	NA	0	Mir-885	>CCATTAC	>GTAATGG	0.719923734664917
Mir885	7mer-m8	CFTR	385	164	170	164	170	8663316	x	7mer-m8	385	NA	0	Mir-885	>CCATTAC	>GTAATGG	0.719923734664917
Mir885	7mer-m8	PPP2R1A	425	301	307	301	307	14264129	x	7mer-m8	425	NA	0	Mir-885	>CCATTAC	>GTAATGG	0.719923734664917
Mir885	7mer-m8	PLPPR2	362	448	454	448	454	6664482	x	7mer-m8	362	NA	0	Mir-885	>CCATTAC	>GTAATGG	0.719923734664917
Mir885	7mer-m8	SLC6A18	357	16	22	16	22	5484542	x	7mer-m8	357	NA	0	Mir-885	>CCATTAC	>GTAATGG	0.719923734664917
Mir885	7mer-m8	SLC2A4	425	64	70	64	70	14270220	x	7mer-m8	425	NA	0	Mir-885	>CCATTAC	>GTAATGG	0.719923734664917
Mir885	7mer-m8	PENK	356	38	44	38	44	4957780	x	7mer-m8	356	NA	0	Mir-885	>CCATTAC	>GTAATGG	0.719923734664917
Mir885	7mer-m8	CCN6	522	199	205	199	205	26029852	x	7mer-m8	522	NA	0	Mir-885	>CCATTAC	>GTAATGG	0.719923734664917
Mir885	7mer-m8	TDO2	519	314	320	314	320	25556862	x	7mer-m8	519	NA	0	Mir-885	>CCATTAC	>GTAATGG	0.719923734664917
Mir885	7mer-m8	UFD1	330	451	457	451	457	1751736	x	7mer-m8	330	NA	0	Mir-885	>CCATTAC	>GTAATGG	0.719923734664917
Mir885	7mer-m8	TIAM2	485	438	444	438	444	22712712	x	7mer-m8	485	NA	0	Mir-885	>CCATTAC	>GTAATGG	0.719923734664917
Mir885	7mer-m8	JOSD1	509	328	334	328	334	23656465	x	7mer-m8	509	NA	0	Mir-885	>CCATTAC	>GTAATGG	0.719923734664917
Mir885	7mer-m8	TNK1	442	27	33	27	33	18637072	x	7mer-m8	442	NA	0	Mir-885	>CCATTAC	>GTAATGG	0.719923734664917
Mir885	7mer-m8	CHM	356	124	130	124	130	5131483	x	7mer-m8	356	NA	0	Mir-885	>CCATTAC	>GTAATGG	0.719923734664917
Mir885	7mer-m8	CTNNB1	524	281	287	281	287	26564653	x	7mer-m8	524	NA	0	Mir-885	>CCATTAC	>GTAATGG	0.719923734664917
Mir885	7mer-m8	TSHR	447	575	581	575	581	19279395	x	7mer-m8	447	NA	0	Mir-885	>CCATTAC	>GTAATGG	0.719923734664917
Mir885	7mer-m8	SMARCC2	446	342	348	342	348	18902080	x	7mer-m8	446	NA	0	Mir-885	>CCATTAC	>GTAATGG	0.719923734664917
Mir885	7mer-m8	LAX1	331	582	588	582	588	1921536	x	7mer-m8	331	NA	0	Mir-885	>CCATTAC	>GTAATGG	0.719923734664917
Mir885	7mer-m8	TUBB2B	330	223	229	223	229	1571555	x	7mer-m8	330	NA	0	Mir-885	>CCATTAC	>GTAATGG	0.719923734664917
Mir885	7mer-m8	ATP11B	358	66	72	66	72	5922906	x	7mer-m8	358	NA	0	Mir-885	>CCATTAC	>GTAATGG	0.719923734664917
Mir885	7mer-m8	MMS19	440	177	183	177	183	18136047	x	7mer-m8	440	NA	0	Mir-885	>CCATTAC	>GTAATGG	0.719923734664917
Mir885	7mer-m8	INTS14	362	499	505	499	505	6429317	x	7mer-m8	362	NA	0	Mir-885	>CCATTAC	>GTAATGG	0.719923734664917
Mir885	7mer-m8	TRIM34	394	569	575	569	575	9491267	x	7mer-m8	394	NA	0	Mir-885	>CCATTAC	>GTAATGG	0.719923734664917
Mir885	7mer-m8	SAMD13	407	644	650	644	650	11416672	x	7mer-m8	407	NA	0	Mir-885	>CCATTAC	>GTAATGG	0.719923734664917
Mir885	7mer-m8	PLD2	330	170	176	170	176	1779003	x	7mer-m8	330	NA	0	Mir-885	>CCATTAC	>GTAATGG	0.719923734664917
Mir885	7mer-m8	SCGB1C1	333	62	68	62	68	2605526	x	7mer-m8	333	NA	0	Mir-885	>CCATTAC	>GTAATGG	0.719923734664917
Mir885	7mer-m8	PARG	351	560	566	560	566	4747289	x	7mer-m8	351	NA	0	Mir-885	>CCATTAC	>GTAATGG	0.719923734664917
Mir885	7mer-m8	ABCB1	326	208	214	208	214	977550	x	7mer-m8	326	NA	0	Mir-885	>CCATTAC	>GTAATGG	0.719923734664917
Mir885	7mer-m8	RIGI	420	696	702	696	702	13228763	x	7mer-m8	420	NA	0	Mir-885	>CCATTAC	>GTAATGG	0.719923734664917
Mir885	7mer-m8	WDR41	530	851	857	851	857	27246180	x	7mer-m8	530	NA	0	Mir-885	>CCATTAC	>GTAATGG	0.719923734664917
Mir885	7mer-m8	CAT	425	146	152	146	152	14128738	x	7mer-m8	425	NA	0	Mir-885	>CCATTAC	>GTAATGG	0.719923734664917
Mir885	7mer-m8	KANSL2	440	288	294	288	294	17983752	x	7mer-m8	440	NA	0	Mir-885	>CCATTAC	>GTAATGG	0.719923734664917
Mir885	7mer-m8	RPL22L1	331	388	394	388	394	1994400	x	7mer-m8	331	NA	0	Mir-885	>CCATTAC	>GTAATGG	0.719923734664917
Mir885	7mer-m8	SDR39U1	486	72	78	72	78	23122731	x	7mer-m8	486	NA	0	Mir-885	>CCATTAC	>GTAATGG	0.719923734664917
Mir885	7mer-m8	ACTR5	509	25	31	25	31	23683501	x	7mer-m8	509	NA	0	Mir-885	>CCATTAC	>GTAATGG	0.719923734664917
Mir885	7mer-m8	RITA1	326	127	133	127	133	1057666	x	7mer-m8	326	NA	0	Mir-885	>CCATTAC	>GTAATGG	0.719923734664917
Mir885	7mer-m8	USP14	522	484	490	484	490	26177273	x	7mer-m8	522	NA	0	Mir-885	>CCATTAC	>GTAATGG	0.719923734664917
Mir885	7mer-m8	SLC45A4	524	79	85	79	85	26685013	x	7mer-m8	524	NA	0	Mir-885	>CCATTAC	>GTAATGG	0.719923734664917
Mir885	7mer-m8	SPG21	474	28	34	28	34	21665372	x	7mer-m8	474	NA	0	Mir-885	>CCATTAC	>GTAATGG	0.719923734664917
Mir885	7mer-m8	CTNNA2	417	290	296	290	296	12468893	x	7mer-m8	417	NA	0	Mir-885	>CCATTAC	>GTAATGG	0.719923734664917
Mir885	7mer-m8	COMMD9	550	543	549	543	549	30376179	x	7mer-m8	550	NA	0	Mir-885	>CCATTAC	>GTAATGG	0.719923734664917
Mir885	7mer-m8	EIF4E	509	668	674	668	674	23491071	x	7mer-m8	509	NA	0	Mir-885	>CCATTAC	>GTAATGG	0.719923734664917
Mir885	7mer-m8	LOXL3	485	419	425	419	425	22865990	x	7mer-m8	485	NA	0	Mir-885	>CCATTAC	>GTAATGG	0.719923734664917
Mir885	7mer-m8	SFRP5	509	102	108	102	108	23770001	x	7mer-m8	509	NA	0	Mir-885	>CCATTAC	>GTAATGG	0.719923734664917
Mir885	7mer-m8	VIL1	330	737	743	737	743	1683676	x	7mer-m8	330	NA	0	Mir-885	>CCATTAC	>GTAATGG	0.719923734664917
Mir885	7mer-m8	TXNDC2	447	741	747	741	747	19372823	x	7mer-m8	447	NA	0	Mir-885	>CCATTAC	>GTAATGG	0.719923734664917
Mir885	7mer-m8	VIL1	330	394	400	394	400	1683675	x	7mer-m8	330	NA	0	Mir-885	>CCATTAC	>GTAATGG	0.719923734664917
Mir885	7mer-m8	RXFP1	330	402	408	402	408	1554733	x	7mer-m8	330	NA	0	Mir-885	>CCATTAC	>GTAATGG	0.719923734664917
Mir885	7mer-m8	HOXD13	396	103	109	103	109	9882449	x	7mer-m8	396	NA	0	Mir-885	>CCATTAC	>GTAATGG	0.719923734664917
Mir885	7mer-m8	FADD	425	317	323	317	323	14138772	x	7mer-m8	425	NA	0	Mir-885	>CCATTAC	>GTAATGG	0.719923734664917
Mir885	7mer-m8	SLC5A6	385	657	663	657	663	8787864	x	7mer-m8	385	NA	0	Mir-885	>CCATTAC	>GTAATGG	0.719923734664917
Mir885	7mer-m8	LYG1	440	791	797	791	797	18124801	x	7mer-m8	440	NA	0	Mir-885	>CCATTAC	>GTAATGG	0.719923734664917
Mir885	7mer-m8	THEM5	322	83	89	83	89	43073	x	7mer-m8	322	NA	0	Mir-885	>CCATTAC	>GTAATGG	0.719923734664917
Mir885	7mer-m8	MYCBP2	357	469	475	469	475	5455779	x	7mer-m8	357	NA	0	Mir-885	>CCATTAC	>GTAATGG	0.719923734664917
Mir885	7mer-m8	SKA1	448	883	889	883	889	19719170	x	7mer-m8	448	NA	0	Mir-885	>CCATTAC	>GTAATGG	0.719923734664917
Mir885	7mer-m8	FCHSD1	358	447	453	447	453	5896777	x	7mer-m8	358	NA	0	Mir-885	>CCATTAC	>GTAATGG	0.719923734664917
Mir885	7mer-m8	MDK	474	64	70	64	70	21838198	x	7mer-m8	474	NA	0	Mir-885	>CCATTAC	>GTAATGG	0.719923734664917
Mir885	7mer-m8	TTC14	447	321	327	321	327	19155092	x	7mer-m8	447	NA	0	Mir-885	>CCATTAC	>GTAATGG	0.719923734664917
Mir885	7mer-m8	FOXL3	519	227	233	227	233	25670005	x	7mer-m8	519	NA	0	Mir-885	>CCATTAC	>GTAATGG	0.719923734664917
Mir885	7mer-m8	SGK2	538	311	317	311	317	29737101	x	7mer-m8	538	NA	0	Mir-885	>CCATTAC	>GTAATGG	0.719923734664917
Mir885	7mer-m8	BMP3	509	305	311	305	311	23502293	x	7mer-m8	509	NA	0	Mir-885	>CCATTAC	>GTAATGG	0.719923734664917
Mir885	7mer-m8	ZNF516	394	259	265	259	265	9552417	x	7mer-m8	394	NA	0	Mir-885	>CCATTAC	>GTAATGG	0.719923734664917
Mir885	7mer-m8	TAX1BP3	417	322	328	322	328	12630297	x	7mer-m8	417	NA	0	Mir-885	>CCATTAC	>GTAATGG	0.719923734664917
Mir885	7mer-m8	MED12	330	84	90	84	90	1875246	x	7mer-m8	330	NA	0	Mir-885	>CCATTAC	>GTAATGG	0.719923734664917
Mir885	7mer-m8	CHRM2	331	128	134	128	134	2083535	x	7mer-m8	331	NA	0	Mir-885	>CCATTAC	>GTAATGG	0.719923734664917
Mir885	7mer-m8	UBTD2	358	270	276	270	276	5893425	x	7mer-m8	358	NA	0	Mir-885	>CCATTAC	>GTAATGG	0.719923734664917
Mir885	7mer-m8	PTGS1	447	620	626	620	626	19390414	x	7mer-m8	447	NA	0	Mir-885	>CCATTAC	>GTAATGG	0.719923734664917
Mir885	7mer-m8	CTNNA2	398	298	304	298	304	10292401	x	7mer-m8	398	NA	0	Mir-885	>CCATTAC	>GTAATGG	0.719923734664917
Mir885	7mer-m8	PPP2R1A	524	298	304	298	304	26744659	x	7mer-m8	524	NA	0	Mir-885	>CCATTAC	>GTAATGG	0.719923734664917
Mir885	7mer-m8	RASA4B	440	67	73	67	73	18105113	x	7mer-m8	440	NA	0	Mir-885	>CCATTAC	>GTAATGG	0.719923734664917
Mir885	7mer-m8	PLPP6	442	103	109	103	109	18313190	x	7mer-m8	442	NA	0	Mir-885	>CCATTAC	>GTAATGG	0.719923734664917
Mir885	7mer-m8	CAND1	425	572	578	572	578	14149077	x	7mer-m8	425	NA	0	Mir-885	>CCATTAC	>GTAATGG	0.719923734664917
Mir885	7mer-m8	CCDC38	385	57	63	57	63	8945112	x	7mer-m8	385	NA	0	Mir-885	>CCATTAC	>GTAATGG	0.719923734664917
Mir885	7mer-m8	KCNE5	448	96	102	96	102	19857798	x	7mer-m8	448	NA	0	Mir-885	>CCATTAC	>GTAATGG	0.719923734664917
Mir885	7mer-m8	HOXD3	462	279	285	279	285	19916425	x	7mer-m8	462	NA	0	Mir-885	>CCATTAC	>GTAATGG	0.719923734664917
Mir885	7mer-m8	ZFAND4	419	366	372	366	372	12838090	x	7mer-m8	419	NA	0	Mir-885	>CCATTAC	>GTAATGG	0.719923734664917
Mir885	7mer-m8	WDR45	509	91	97	91	97	23872523	x	7mer-m8	509	NA	0	Mir-885	>CCATTAC	>GTAATGG	0.719923734664917
Mir885	7mer-m8	SMPDL3A	550	343	349	343	349	30477879	x	7mer-m8	550	NA	0	Mir-885	>CCATTAC	>GTAATGG	0.719923734664917
Mir885	7mer-m8	RNF146	420	306	312	306	312	13345335	x	7mer-m8	420	NA	0	Mir-885	>CCATTAC	>GTAATGG	0.719923734664917
Mir885	7mer-m8	TM4SF1	357	242	248	242	248	5372355	x	7mer-m8	357	NA	0	Mir-885	>CCATTAC	>GTAATGG	0.719923734664917
Mir885	7mer-m8	SNTA1	326	198	204	198	204	1035833	x	7mer-m8	326	NA	0	Mir-885	>CCATTAC	>GTAATGG	0.719923734664917
Mir885	7mer-m8	TPI1	474	181	187	181	187	21880473	x	7mer-m8	474	NA	0	Mir-885	>CCATTAC	>GTAATGG	0.719923734664917
Mir885	7mer-m8	SPG21	486	29	35	29	35	23393039	x	7mer-m8	486	NA	0	Mir-885	>CCATTAC	>GTAATGG	0.719923734664917
Mir885	7mer-m8	PEX13	530	418	424	418	424	27433361	x	7mer-m8	530	NA	0	Mir-885	>CCATTAC	>GTAATGG	0.719923734664917
Mir885	7mer-m8	TOP2A	417	17	23	17	23	12618816	x	7mer-m8	417	NA	0	Mir-885	>CCATTAC	>GTAATGG	0.719923734664917
Mir885	7mer-m8	WDR41	398	815	821	815	821	10157796	x	7mer-m8	398	NA	0	Mir-885	>CCATTAC	>GTAATGG	0.719923734664917
Mir885	7mer-m8	YWHAE	331	533	539	533	539	2265162	x	7mer-m8	331	NA	0	Mir-885	>CCATTAC	>GTAATGG	0.719923734664917
Mir885	7mer-m8	CCDC160	385	79	85	79	85	9081866	x	7mer-m8	385	NA	0	Mir-885	>CCATTAC	>GTAATGG	0.719923734664917
Mir885	7mer-m8	BLNK	425	515	521	515	521	13907570	x	7mer-m8	425	NA	0	Mir-885	>CCATTAC	>GTAATGG	0.719923734664917
Mir885	7mer-m8	CENPB	532	641	647	641	647	28275904	x	7mer-m8	532	NA	0	Mir-885	>CCATTAC	>GTAATGG	0.719923734664917
Mir885	7mer-m8	AHCY	356	666	672	666	672	5231028	x	7mer-m8	356	NA	0	Mir-885	>CCATTAC	>GTAATGG	0.719923734664917
Mir885	7mer-m8	MACO1	538	93	99	93	99	29492685	x	7mer-m8	538	NA	0	Mir-885	>CCATTAC	>GTAATGG	0.719923734664917
Mir885	7mer-m8	MIGA1	385	560	566	560	566	8670577	x	7mer-m8	385	NA	0	Mir-885	>CCATTAC	>GTAATGG	0.719923734664917
Mir885	7mer-m8	SNAI1	404	617	623	617	623	10918605	x	7mer-m8	404	NA	0	Mir-885	>CCATTAC	>GTAATGG	0.719923734664917
Mir885	7mer-m8	AP4S1	448	331	337	331	337	19548469	x	7mer-m8	448	NA	0	Mir-885	>CCATTAC	>GTAATGG	0.719923734664917
Mir885	7mer-m8	ASAH1	346	175	181	175	181	3614330	x	7mer-m8	346	NA	0	Mir-885	>CCATTAC	>GTAATGG	0.719923734664917
Mir885	7mer-m8	SLC43A3	486	427	433	427	433	23297975	x	7mer-m8	486	NA	0	Mir-885	>CCATTAC	>GTAATGG	0.719923734664917
Mir885	7mer-m8	PDSS1	462	31	37	31	37	20231436	x	7mer-m8	462	NA	0	Mir-885	>CCATTAC	>GTAATGG	0.719923734664917
Mir885	7mer-m8	RAD51AP1	522	721	727	721	727	26094508	x	7mer-m8	522	NA	0	Mir-885	>CCATTAC	>GTAATGG	0.719923734664917
Mir885	7mer-m8	RHEX	440	367	373	367	373	18185457	x	7mer-m8	440	NA	0	Mir-885	>CCATTAC	>GTAATGG	0.719923734664917
Mir885	7mer-m8	ACSS2	530	735	741	735	741	27460358	x	7mer-m8	530	NA	0	Mir-885	>CCATTAC	>GTAATGG	0.719923734664917
Mir885	7mer-m8	TMEM53	538	641	647	641	647	29485242	x	7mer-m8	538	NA	0	Mir-885	>CCATTAC	>GTAATGG	0.719923734664917
Mir885	7mer-m8	MYO16	345	140	146	140	146	3066867	x	7mer-m8	345	NA	0	Mir-885	>CCATTAC	>GTAATGG	0.719923734664917
Mir885	7mer-m8	DGAT2	333	839	845	839	845	2585987	x	7mer-m8	333	NA	0	Mir-885	>CCATTAC	>GTAATGG	0.719923734664917
Mir885	7mer-m8	LRRC39	442	106	112	106	112	18267000	x	7mer-m8	442	NA	0	Mir-885	>CCATTAC	>GTAATGG	0.719923734664917
Mir885	7mer-m8	ANKRD29	419	200	206	200	206	12967655	x	7mer-m8	419	NA	0	Mir-885	>CCATTAC	>GTAATGG	0.719923734664917
Mir885	7mer-m8	CHST4	474	411	417	411	417	22040262	x	7mer-m8	474	NA	0	Mir-885	>CCATTAC	>GTAATGG	0.719923734664917
Mir885	7mer-m8	SERPINB3	345	119	125	119	125	3033060	x	7mer-m8	345	NA	0	Mir-885	>CCATTAC	>GTAATGG	0.719923734664917
Mir885	7mer-m8	VCAM1	407	583	589	583	589	11599793	x	7mer-m8	407	NA	0	Mir-885	>CCATTAC	>GTAATGG	0.719923734664917
Mir885	7mer-m8	SNAPC2	519	281	287	281	287	25633609	x	7mer-m8	519	NA	0	Mir-885	>CCATTAC	>GTAATGG	0.719923734664917
Mir885	7mer-m8	NOL10	537	582	588	582	588	29330927	x	7mer-m8	537	NA	0	Mir-885	>CCATTAC	>GTAATGG	0.719923734664917
Mir885	7mer-m8	MLF1	404	49	55	49	55	10923188	x	7mer-m8	404	NA	0	Mir-885	>CCATTAC	>GTAATGG	0.719923734664917
Mir885	7mer-m8	IL15RA	350	703	709	703	709	3964260	x	7mer-m8	350	NA	0	Mir-885	>CCATTAC	>GTAATGG	0.719923734664917
Mir885	7mer-m8	INTS10	509	155	161	155	161	23484817	x	7mer-m8	509	NA	0	Mir-885	>CCATTAC	>GTAATGG	0.719923734664917
Mir885	7mer-m8	FKBP4	357	467	473	467	473	5450249	x	7mer-m8	357	NA	0	Mir-885	>CCATTAC	>GTAATGG	0.719923734664917
Mir885	7mer-m8	ADAM8	486	270	276	270	276	23369025	x	7mer-m8	486	NA	0	Mir-885	>CCATTAC	>GTAATGG	0.719923734664917
Mir885	7mer-m8	ABRA	440	143	149	143	149	18120376	x	7mer-m8	440	NA	0	Mir-885	>CCATTAC	>GTAATGG	0.719923734664917
Mir885	7mer-m8	ALDH1L2	404	534	540	534	540	11190128	x	7mer-m8	404	NA	0	Mir-885	>CCATTAC	>GTAATGG	0.719923734664917
Mir885	7mer-m8	SREK1IP1	425	422	428	422	428	14005429	x	7mer-m8	425	NA	0	Mir-885	>CCATTAC	>GTAATGG	0.719923734664917
Mir885	7mer-m8	MCRIP1	326	336	342	336	342	1008466	x	7mer-m8	326	NA	0	Mir-885	>CCATTAC	>GTAATGG	0.719923734664917
Mir885	7mer-m8	PRPSAP1	419	526	532	526	532	13050653	x	7mer-m8	419	NA	0	Mir-885	>CCATTAC	>GTAATGG	0.719923734664917
Mir885	7mer-m8	NOM1	350	638	644	638	644	4192415	x	7mer-m8	350	NA	0	Mir-885	>CCATTAC	>GTAATGG	0.719923734664917
Mir885	7mer-m8	CCDC146	333	78	84	78	84	2608375	x	7mer-m8	333	NA	0	Mir-885	>CCATTAC	>GTAATGG	0.719923734664917
Mir885	7mer-m8	TINAG	327	594	600	594	600	1212353	x	7mer-m8	327	NA	0	Mir-885	>CCATTAC	>GTAATGG	0.719923734664917
Mir885	7mer-m8	CATSPER2	322	70	76	70	76	356058	x	7mer-m8	322	NA	0	Mir-885	>CCATTAC	>GTAATGG	0.719923734664917
Mir885	7mer-m8	PARG	420	553	559	553	559	13413886	x	7mer-m8	420	NA	0	Mir-885	>CCATTAC	>GTAATGG	0.719923734664917
Mir885	7mer-m8	IL10	448	274	280	274	280	19701103	x	7mer-m8	448	NA	0	Mir-885	>CCATTAC	>GTAATGG	0.719923734664917
Mir885	7mer-m8	SLC29A4	474	68	74	68	74	21938733	x	7mer-m8	474	NA	0	Mir-885	>CCATTAC	>GTAATGG	0.719923734664917
Mir885	7mer-m8	RAB9A	327	180	186	180	186	1448206	x	7mer-m8	327	NA	0	Mir-885	>CCATTAC	>GTAATGG	0.719923734664917
Mir885	7mer-m8	FGF20	346	278	284	278	284	3614847	x	7mer-m8	346	NA	0	Mir-885	>CCATTAC	>GTAATGG	0.719923734664917
Mir885	7mer-m8	TNIP3	440	118	124	118	124	17992838	x	7mer-m8	440	NA	0	Mir-885	>CCATTAC	>GTAATGG	0.719923734664917
Mir885	7mer-m8	NTPCR	447	82	88	82	88	19201654	x	7mer-m8	447	NA	0	Mir-885	>CCATTAC	>GTAATGG	0.719923734664917
Mir885	7mer-m8	LMBRD2	482	47	53	47	53	22394271	x	7mer-m8	482	NA	0	Mir-885	>CCATTAC	>GTAATGG	0.719923734664917
Mir885	7mer-m8	ACTR10	550	168	174	168	174	30358033	x	7mer-m8	550	NA	0	Mir-885	>CCATTAC	>GTAATGG	0.719923734664917
Mir885	7mer-m8	CHCHD3	394	433	439	433	439	9508797	x	7mer-m8	394	NA	0	Mir-885	>CCATTAC	>GTAATGG	0.719923734664917
Mir885	7mer-m8	TM2D2	486	425	431	425	431	23203479	x	7mer-m8	486	NA	0	Mir-885	>CCATTAC	>GTAATGG	0.719923734664917
Mir885	7mer-m8	NANOG	362	180	186	180	186	6507584	x	7mer-m8	362	NA	0	Mir-885	>CCATTAC	>GTAATGG	0.719923734664917
Mir885	7mer-m8	SEBOX	519	356	362	356	362	25564498	x	7mer-m8	519	NA	0	Mir-885	>CCATTAC	>GTAATGG	0.719923734664917
Mir885	7mer-m8	ERBB2	322	441	447	441	447	329123	x	7mer-m8	322	NA	0	Mir-885	>CCATTAC	>GTAATGG	0.719923734664917
Mir885	7mer-m8	DLGAP3	385	346	352	346	352	8808413	x	7mer-m8	385	NA	0	Mir-885	>CCATTAC	>GTAATGG	0.719923734664917
Mir885	7mer-m8	DEF6	394	757	763	757	763	9367475	x	7mer-m8	394	NA	0	Mir-885	>CCATTAC	>GTAATGG	0.719923734664917
Mir885	7mer-m8	FAM110C	356	206	212	206	212	4942506	x	7mer-m8	356	NA	0	Mir-885	>CCATTAC	>GTAATGG	0.719923734664917
Mir885	7mer-m8	RNF146	482	305	311	305	311	22263349	x	7mer-m8	482	NA	0	Mir-885	>CCATTAC	>GTAATGG	0.719923734664917
Mir885	7mer-m8	STON2	398	104	110	104	110	10126502	x	7mer-m8	398	NA	0	Mir-885	>CCATTAC	>GTAATGG	0.719923734664917
Mir885	7mer-m8	KIF23	345	454	460	454	460	2850430	x	7mer-m8	345	NA	0	Mir-885	>CCATTAC	>GTAATGG	0.719923734664917
Mir885	7mer-m8	FKBP4	357	221	227	221	227	5450248	x	7mer-m8	357	NA	0	Mir-885	>CCATTAC	>GTAATGG	0.719923734664917
Mir885	7mer-m8	BCL2L15	509	448	454	448	454	23536697	x	7mer-m8	509	NA	0	Mir-885	>CCATTAC	>GTAATGG	0.719923734664917
Mir885	7mer-m8	SLC5A6	346	631	637	631	637	3479576	x	7mer-m8	346	NA	0	Mir-885	>CCATTAC	>GTAATGG	0.719923734664917
Mir885	7mer-m8	PFN1	474	154	160	154	160	21997915	x	7mer-m8	474	NA	0	Mir-885	>CCATTAC	>GTAATGG	0.719923734664917
Mir885	7mer-m8	PRSS2	522	27	33	27	33	26139282	x	7mer-m8	522	NA	0	Mir-885	>CCATTAC	>GTAATGG	0.719923734664917
Mir885	7mer-m8	KIN	553	215	221	215	221	30806366	x	7mer-m8	553	NA	0	Mir-885	>CCATTAC	>GTAATGG	0.719923734664917
Mir885	7mer-m8	FKBP4	537	471	477	471	477	29123510	x	7mer-m8	537	NA	0	Mir-885	>CCATTAC	>GTAATGG	0.719923734664917
Mir885	7mer-m8	KTN1	509	451	457	451	457	23623150	x	7mer-m8	509	NA	0	Mir-885	>CCATTAC	>GTAATGG	0.719923734664917
Mir885	7mer-m8	TNKS1BP1	462	341	347	341	347	20061681	x	7mer-m8	462	NA	0	Mir-885	>CCATTAC	>GTAATGG	0.719923734664917
Mir885	7mer-m8	CCDC38	537	56	62	56	62	29107460	x	7mer-m8	537	NA	0	Mir-885	>CCATTAC	>GTAATGG	0.719923734664917
Mir885	7mer-m8	FAT3	550	328	334	328	334	30310379	x	7mer-m8	550	NA	0	Mir-885	>CCATTAC	>GTAATGG	0.719923734664917
Mir885	7mer-m8	NEK8	394	106	112	106	112	9634248	x	7mer-m8	394	NA	0	Mir-885	>CCATTAC	>GTAATGG	0.719923734664917
Mir885	7mer-m8	FAM241B	420	167	173	167	173	13416766	x	7mer-m8	420	NA	0	Mir-885	>CCATTAC	>GTAATGG	0.719923734664917
Mir885	7mer-m8	MAGEB17	385	57	63	57	63	9069307	x	7mer-m8	385	NA	0	Mir-885	>CCATTAC	>GTAATGG	0.719923734664917
Mir885	7mer-m8	ENTR1	532	872	878	872	878	28119300	x	7mer-m8	532	NA	0	Mir-885	>CCATTAC	>GTAATGG	0.719923734664917
Mir885	7mer-m8	TAF9	331	175	181	175	181	1984089	x	7mer-m8	331	NA	0	Mir-885	>CCATTAC	>GTAATGG	0.719923734664917
Mir885	7mer-m8	ASB9	346	127	133	127	133	3618234	x	7mer-m8	346	NA	0	Mir-885	>CCATTAC	>GTAATGG	0.719923734664917
Mir885	7mer-m8	NPDC1	346	225	231	225	231	3354732	x	7mer-m8	346	NA	0	Mir-885	>CCATTAC	>GTAATGG	0.719923734664917
Mir885	7mer-m8	ZNF518A	362	102	108	102	108	6568403	x	7mer-m8	362	NA	0	Mir-885	>CCATTAC	>GTAATGG	0.719923734664917
Mir885	7mer-m8	CCDC83	537	247	253	247	253	29273386	x	7mer-m8	537	NA	0	Mir-885	>CCATTAC	>GTAATGG	0.719923734664917
Mir885	7mer-m8	PFN1	326	163	169	163	169	985884	x	7mer-m8	326	NA	0	Mir-885	>CCATTAC	>GTAATGG	0.719923734664917
Mir885	7mer-m8	KDM4A	419	273	279	273	279	12764818	x	7mer-m8	419	NA	0	Mir-885	>CCATTAC	>GTAATGG	0.719923734664917
Mir885	7mer-m8	THNSL1	524	589	595	589	595	26387837	x	7mer-m8	524	NA	0	Mir-885	>CCATTAC	>GTAATGG	0.719923734664917
Mir885	7mer-m8	ENAM	326	154	160	154	160	710774	x	7mer-m8	326	NA	0	Mir-885	>CCATTAC	>GTAATGG	0.719923734664917
Mir885	7mer-m8	ING3	550	275	281	275	281	30341515	x	7mer-m8	550	NA	0	Mir-885	>CCATTAC	>GTAATGG	0.719923734664917
Mir885	7mer-m8	PTPRZ1	330	587	593	587	593	1513943	x	7mer-m8	330	NA	0	Mir-885	>CCATTAC	>GTAATGG	0.719923734664917
Mir885	7mer-m8	BDH2	462	80	86	80	86	19868936	x	7mer-m8	462	NA	0	Mir-885	>CCATTAC	>GTAATGG	0.719923734664917
Mir885	7mer-m8	ERCC6	509	144	150	144	150	23767474	x	7mer-m8	509	NA	0	Mir-885	>CCATTAC	>GTAATGG	0.719923734664917
Mir885	7mer-m8	EML3	398	174	180	174	180	10212867	x	7mer-m8	398	NA	0	Mir-885	>CCATTAC	>GTAATGG	0.719923734664917
Mir885	7mer-m8	GRM8	442	412	418	412	418	18368209	x	7mer-m8	442	NA	0	Mir-885	>CCATTAC	>GTAATGG	0.719923734664917
Mir885	7mer-m8	DLGAP3	346	367	373	367	373	3201322	x	7mer-m8	346	NA	0	Mir-885	>CCATTAC	>GTAATGG	0.719923734664917
Mir885	7mer-m8	RNF146	524	307	313	307	313	26605590	x	7mer-m8	524	NA	0	Mir-885	>CCATTAC	>GTAATGG	0.719923734664917
Mir885	7mer-m8	HAND1	482	495	501	495	501	22228615	x	7mer-m8	482	NA	0	Mir-885	>CCATTAC	>GTAATGG	0.719923734664917
Mir885	7mer-m8	WASHC5	486	292	298	292	298	23194659	x	7mer-m8	486	NA	0	Mir-885	>CCATTAC	>GTAATGG	0.719923734664917
Mir885	7mer-m8	ZMYND11	446	397	403	397	403	18850305	x	7mer-m8	446	NA	0	Mir-885	>CCATTAC	>GTAATGG	0.719923734664917
Mir885	7mer-m8	INVS	404	372	378	372	378	11249810	x	7mer-m8	404	NA	0	Mir-885	>CCATTAC	>GTAATGG	0.719923734664917
Mir885	7mer-m8	GRM8	462	412	418	412	418	19963758	x	7mer-m8	462	NA	0	Mir-885	>CCATTAC	>GTAATGG	0.719923734664917
Mir885	7mer-m8	ZNF330	326	384	390	384	390	946029	x	7mer-m8	326	NA	0	Mir-885	>CCATTAC	>GTAATGG	0.719923734664917
Mir885	7mer-m8	ITM2B	350	503	509	503	509	4267393	x	7mer-m8	350	NA	0	Mir-885	>CCATTAC	>GTAATGG	0.719923734664917
Mir885	7mer-m8	SPATS1	398	169	175	169	175	10282765	x	7mer-m8	398	NA	0	Mir-885	>CCATTAC	>GTAATGG	0.719923734664917
Mir885	7mer-m8	MIOS	420	103	109	103	109	13291945	x	7mer-m8	420	NA	0	Mir-885	>CCATTAC	>GTAATGG	0.719923734664917
Mir885	7mer-m8	XPOT	485	128	134	128	134	22657758	x	7mer-m8	485	NA	0	Mir-885	>CCATTAC	>GTAATGG	0.719923734664917
Mir885	7mer-m8	HOXD13	420	103	109	103	109	13247926	x	7mer-m8	420	NA	0	Mir-885	>CCATTAC	>GTAATGG	0.719923734664917
Mir885	7mer-m8	COQ4	345	345	351	345	351	3019274	x	7mer-m8	345	NA	0	Mir-885	>CCATTAC	>GTAATGG	0.719923734664917
Mir885	7mer-m8	TXNL1	522	31	37	31	37	26179462	x	7mer-m8	522	NA	0	Mir-885	>CCATTAC	>GTAATGG	0.719923734664917
Mir885	7mer-m8	N6AMT1	419	289	295	289	295	12829568	x	7mer-m8	419	NA	0	Mir-885	>CCATTAC	>GTAATGG	0.719923734664917
Mir885	7mer-m8	INHA	531	103	109	103	109	27722331	x	7mer-m8	531	NA	0	Mir-885	>CCATTAC	>GTAATGG	0.719923734664917
Mir885	7mer-m8	PEX19	446	133	139	133	139	18728847	x	7mer-m8	446	NA	0	Mir-885	>CCATTAC	>GTAATGG	0.719923734664917
Mir885	7mer-m8	IL11	440	331	337	331	337	18083798	x	7mer-m8	440	NA	0	Mir-885	>CCATTAC	>GTAATGG	0.719923734664917
Mir885	7mer-m8	NETO2	419	132	138	132	138	13034103	x	7mer-m8	419	NA	0	Mir-885	>CCATTAC	>GTAATGG	0.719923734664917
Mir885	7mer-m8	MED4	522	617	623	617	623	26198112	x	7mer-m8	522	NA	0	Mir-885	>CCATTAC	>GTAATGG	0.719923734664917
Mir885	7mer-m8	DNAJB2	362	402	408	402	408	6519284	x	7mer-m8	362	NA	0	Mir-885	>CCATTAC	>GTAATGG	0.719923734664917
Mir885	7mer-m8	CLCA2	474	268	274	268	274	21697424	x	7mer-m8	474	NA	0	Mir-885	>CCATTAC	>GTAATGG	0.719923734664917
Mir885	7mer-m8	TNKS1BP1	446	369	375	369	375	18753197	x	7mer-m8	446	NA	0	Mir-885	>CCATTAC	>GTAATGG	0.719923734664917
Mir885	7mer-m8	GGH	550	83	89	83	89	30408056	x	7mer-m8	550	NA	0	Mir-885	>CCATTAC	>GTAATGG	0.719923734664917
Mir885	7mer-m8	PTPMT1	531	112	118	112	118	27744844	x	7mer-m8	531	NA	0	Mir-885	>CCATTAC	>GTAATGG	0.719923734664917
Mir885	7mer-m8	MCM4	474	434	440	434	440	21986397	x	7mer-m8	474	NA	0	Mir-885	>CCATTAC	>GTAATGG	0.719923734664917
Mir885	7mer-m8	PDS5B	362	264	270	264	270	6541731	x	7mer-m8	362	NA	0	Mir-885	>CCATTAC	>GTAATGG	0.719923734664917
Mir885	7mer-m8	MIOS	398	103	109	103	109	10262540	x	7mer-m8	398	NA	0	Mir-885	>CCATTAC	>GTAATGG	0.719923734664917
Mir885	7mer-m8	SYDE1	530	887	893	887	893	27259635	x	7mer-m8	530	NA	0	Mir-885	>CCATTAC	>GTAATGG	0.719923734664917
Mir885	7mer-m8	YWHAE	333	511	517	511	517	2674385	x	7mer-m8	333	NA	0	Mir-885	>CCATTAC	>GTAATGG	0.719923734664917
Mir885	7mer-m8	AGTPBP1	537	48	54	48	54	29307959	x	7mer-m8	537	NA	0	Mir-885	>CCATTAC	>GTAATGG	0.719923734664917
Mir885	7mer-m8	EIF4G2	462	488	494	488	494	20066418	x	7mer-m8	462	NA	0	Mir-885	>CCATTAC	>GTAATGG	0.719923734664917
Mir885	7mer-m8	GNGT2	425	305	311	305	311	14280491	x	7mer-m8	425	NA	0	Mir-885	>CCATTAC	>GTAATGG	0.719923734664917
Mir885	7mer-m8	TUBB2B	322	210	216	210	216	385092	x	7mer-m8	322	NA	0	Mir-885	>CCATTAC	>GTAATGG	0.719923734664917
Mir885	7mer-m8	TMEM14A	548	42	48	42	48	29988062	x	7mer-m8	548	NA	0	Mir-885	>CCATTAC	>GTAATGG	0.719923734664917
Mir885	7mer-m8	PLEKHH3	509	124	130	124	130	23802852	x	7mer-m8	509	NA	0	Mir-885	>CCATTAC	>GTAATGG	0.719923734664917
Mir885	7mer-m8	SERINC4	356	482	488	482	488	4867291	x	7mer-m8	356	NA	0	Mir-885	>CCATTAC	>GTAATGG	0.719923734664917
Mir885	7mer-m8	CCR2	448	519	525	519	525	19825390	x	7mer-m8	448	NA	0	Mir-885	>CCATTAC	>GTAATGG	0.719923734664917
Mir885	7mer-m8	PRMT9	462	117	123	117	123	19865793	x	7mer-m8	462	NA	0	Mir-885	>CCATTAC	>GTAATGG	0.719923734664917
Mir885	7mer-m8	SCMH1	331	577	583	577	583	1896076	x	7mer-m8	331	NA	0	Mir-885	>CCATTAC	>GTAATGG	0.719923734664917
Mir885	7mer-m8	TMEM131L	531	385	391	385	391	27690201	x	7mer-m8	531	NA	0	Mir-885	>CCATTAC	>GTAATGG	0.719923734664917
Mir885	7mer-m8	EIF2B2	482	87	93	87	93	22260440	x	7mer-m8	482	NA	0	Mir-885	>CCATTAC	>GTAATGG	0.719923734664917
Mir885	7mer-m8	UPB1	417	452	458	452	458	12530445	x	7mer-m8	417	NA	0	Mir-885	>CCATTAC	>GTAATGG	0.719923734664917
Mir885	7mer-m8	ACRV1	327	127	133	127	133	1427140	x	7mer-m8	327	NA	0	Mir-885	>CCATTAC	>GTAATGG	0.719923734664917
Mir885	7mer-m8	PHF23	330	400	406	400	406	1779521	x	7mer-m8	330	NA	0	Mir-885	>CCATTAC	>GTAATGG	0.719923734664917
Mir885	7mer-m8	USP48	485	405	411	405	411	22789286	x	7mer-m8	485	NA	0	Mir-885	>CCATTAC	>GTAATGG	0.719923734664917
Mir885	7mer-m8	CNOT11	407	414	420	414	420	11525967	x	7mer-m8	407	NA	0	Mir-885	>CCATTAC	>GTAATGG	0.719923734664917
Mir885	7mer-m8	APOOL	532	62	68	62	68	28374275	x	7mer-m8	532	NA	0	Mir-885	>CCATTAC	>GTAATGG	0.719923734664917
Mir885	7mer-m8	RFC1	331	620	626	620	626	2011565	x	7mer-m8	331	NA	0	Mir-885	>CCATTAC	>GTAATGG	0.719923734664917
Mir885	7mer-m8	ADISSP	531	202	208	202	208	27859370	x	7mer-m8	531	NA	0	Mir-885	>CCATTAC	>GTAATGG	0.719923734664917
Mir885	7mer-m8	CENPB	351	641	647	641	647	4727626	x	7mer-m8	351	NA	0	Mir-885	>CCATTAC	>GTAATGG	0.719923734664917
Mir885	7mer-m8	PCLAF	327	175	181	175	181	1121136	x	7mer-m8	327	NA	0	Mir-885	>CCATTAC	>GTAATGG	0.719923734664917
Mir885	7mer-m8	TNK1	362	48	54	48	54	6592403	x	7mer-m8	362	NA	0	Mir-885	>CCATTAC	>GTAATGG	0.719923734664917
Mir885	7mer-m8	PHACTR1	326	804	810	804	810	797527	x	7mer-m8	326	NA	0	Mir-885	>CCATTAC	>GTAATGG	0.719923734664917
Mir885	7mer-m8	SQSTM1	404	502	508	502	508	10956667	x	7mer-m8	404	NA	0	Mir-885	>CCATTAC	>GTAATGG	0.719923734664917
Mir885	7mer-m8	PLA1A	462	237	243	237	243	19889983	x	7mer-m8	462	NA	0	Mir-885	>CCATTAC	>GTAATGG	0.719923734664917
Mir885	7mer-m8	LOXL3	357	399	405	399	405	5311494	x	7mer-m8	357	NA	0	Mir-885	>CCATTAC	>GTAATGG	0.719923734664917
Mir885	7mer-m8	PLA1A	522	376	382	376	382	26022131	x	7mer-m8	522	NA	0	Mir-885	>CCATTAC	>GTAATGG	0.719923734664917
Mir885	7mer-m8	MDK	524	68	74	68	74	26526385	x	7mer-m8	524	NA	0	Mir-885	>CCATTAC	>GTAATGG	0.719923734664917
Mir885	7mer-m8	SRPRA	532	752	758	752	758	28173668	x	7mer-m8	532	NA	0	Mir-885	>CCATTAC	>GTAATGG	0.719923734664917
Mir885	7mer-m8	MANBAL	330	431	437	431	437	1524977	x	7mer-m8	330	NA	0	Mir-885	>CCATTAC	>GTAATGG	0.719923734664917
Mir885	7mer-m8	TNKS1BP1	550	315	321	315	321	30373903	x	7mer-m8	550	NA	0	Mir-885	>CCATTAC	>GTAATGG	0.719923734664917
Mir885	7mer-m8	PFN1	398	150	156	150	156	10419043	x	7mer-m8	398	NA	0	Mir-885	>CCATTAC	>GTAATGG	0.719923734664917
Mir885	7mer-m8	USP48	442	437	443	437	443	18249215	x	7mer-m8	442	NA	0	Mir-885	>CCATTAC	>GTAATGG	0.719923734664917
Mir885	7mer-m8	ANXA4	357	741	747	741	747	5310326	x	7mer-m8	357	NA	0	Mir-885	>CCATTAC	>GTAATGG	0.719923734664917
Mir885	7mer-m8	TUBA4A	362	637	643	637	643	6519198	x	7mer-m8	362	NA	0	Mir-885	>CCATTAC	>GTAATGG	0.719923734664917
Mir885	7mer-m8	SMPDL3A	385	113	119	113	119	8923715	x	7mer-m8	385	NA	0	Mir-885	>CCATTAC	>GTAATGG	0.719923734664917
Mir885	7mer-m8	STON2	398	113	119	113	119	10126503	x	7mer-m8	398	NA	0	Mir-885	>CCATTAC	>GTAATGG	0.719923734664917
Mir885	7mer-m8	TXLNB	398	203	209	203	209	10329521	x	7mer-m8	398	NA	0	Mir-885	>CCATTAC	>GTAATGG	0.719923734664917
Mir885	7mer-m8	ATG12	398	86	92	86	92	10159732	x	7mer-m8	398	NA	0	Mir-885	>CCATTAC	>GTAATGG	0.719923734664917
Mir885	7mer-m8	TUBB2B	385	216	222	216	222	8823333	x	7mer-m8	385	NA	0	Mir-885	>CCATTAC	>GTAATGG	0.719923734664917
Mir885	7mer-m8	WDCP	407	659	665	659	665	11516492	x	7mer-m8	407	NA	0	Mir-885	>CCATTAC	>GTAATGG	0.719923734664917
Mir885	7mer-m8	B3GNT2	404	705	711	705	711	11216652	x	7mer-m8	404	NA	0	Mir-885	>CCATTAC	>GTAATGG	0.719923734664917
Mir885	7mer-m8	MTOR	327	409	415	409	415	1222954	x	7mer-m8	327	NA	0	Mir-885	>CCATTAC	>GTAATGG	0.719923734664917
Mir885	7mer-m8	CYFIP1	351	222	228	222	228	4576121	x	7mer-m8	351	NA	0	Mir-885	>CCATTAC	>GTAATGG	0.719923734664917
Mir885	7mer-m8	TMEM135	530	229	235	229	235	27368178	x	7mer-m8	530	NA	0	Mir-885	>CCATTAC	>GTAATGG	0.719923734664917
Mir885	7mer-m8	PLPPR2	462	636	642	636	642	20239473	x	7mer-m8	462	NA	0	Mir-885	>CCATTAC	>GTAATGG	0.719923734664917
Mir885	7mer-m8	MIOS	530	103	109	103	109	27345319	x	7mer-m8	530	NA	0	Mir-885	>CCATTAC	>GTAATGG	0.719923734664917
Mir885	7mer-m8	FAM237B	447	658	664	658	664	19205412	x	7mer-m8	447	NA	0	Mir-885	>CCATTAC	>GTAATGG	0.719923734664917
Mir885	7mer-m8	CAMKMT	322	72	78	72	78	193044	x	7mer-m8	322	NA	0	Mir-885	>CCATTAC	>GTAATGG	0.719923734664917
Mir885	7mer-m8	KLHL30	419	827	833	827	833	12805985	x	7mer-m8	419	NA	0	Mir-885	>CCATTAC	>GTAATGG	0.719923734664917
Mir885	7mer-m8	ILF3	420	313	319	313	319	13188445	x	7mer-m8	420	NA	0	Mir-885	>CCATTAC	>GTAATGG	0.719923734664917
Mir885	7mer-m8	SYT2	447	114	120	114	120	19415724	x	7mer-m8	447	NA	0	Mir-885	>CCATTAC	>GTAATGG	0.719923734664917
Mir885	7mer-m8	PIGY	345	300	306	300	306	2788427	x	7mer-m8	345	NA	0	Mir-885	>CCATTAC	>GTAATGG	0.719923734664917
Mir885	7mer-m8	EMC10	358	44	50	44	50	5828232	x	7mer-m8	358	NA	0	Mir-885	>CCATTAC	>GTAATGG	0.719923734664917
Mir885	7mer-m8	DDX1	407	156	162	156	162	11515697	x	7mer-m8	407	NA	0	Mir-885	>CCATTAC	>GTAATGG	0.719923734664917
Mir885	7mer-m8	MUC15	442	557	563	557	563	18482972	x	7mer-m8	442	NA	0	Mir-885	>CCATTAC	>GTAATGG	0.719923734664917
Mir885	7mer-m8	ORMDL3	524	834	840	834	840	26715180	x	7mer-m8	524	NA	0	Mir-885	>CCATTAC	>GTAATGG	0.719923734664917
Mir885	7mer-m8	PRAF2	417	505	511	505	511	12681509	x	7mer-m8	417	NA	0	Mir-885	>CCATTAC	>GTAATGG	0.719923734664917
Mir885	7mer-m8	CES1	462	82	88	82	88	19997043	x	7mer-m8	462	NA	0	Mir-885	>CCATTAC	>GTAATGG	0.719923734664917
Mir885	7mer-m8	RABAC1	331	58	64	58	64	2243864	x	7mer-m8	331	NA	0	Mir-885	>CCATTAC	>GTAATGG	0.719923734664917
Mir885	7mer-m8	APPL1	425	764	770	764	770	14076097	x	7mer-m8	425	NA	0	Mir-885	>CCATTAC	>GTAATGG	0.719923734664917
Mir885	7mer-m8	PPP2CB	553	205	211	205	211	30568930	x	7mer-m8	553	NA	0	Mir-885	>CCATTAC	>GTAATGG	0.719923734664917
Mir885	7mer-m8	PARP6	385	166	172	166	172	8707042	x	7mer-m8	385	NA	0	Mir-885	>CCATTAC	>GTAATGG	0.719923734664917
Mir885	7mer-m8	EMB	345	22	28	22	28	2819097	x	7mer-m8	345	NA	0	Mir-885	>CCATTAC	>GTAATGG	0.719923734664917
Mir885	7mer-m8	FBN1	330	675	681	675	681	1599255	x	7mer-m8	330	NA	0	Mir-885	>CCATTAC	>GTAATGG	0.719923734664917
Mir885	7mer-m8	EMB	522	22	28	22	28	26008483	x	7mer-m8	522	NA	0	Mir-885	>CCATTAC	>GTAATGG	0.719923734664917
Mir885	7mer-m8	ERI3	327	214	220	214	220	1233836	x	7mer-m8	327	NA	0	Mir-885	>CCATTAC	>GTAATGG	0.719923734664917
Mir885	7mer-m8	SCEL	357	750	756	750	756	5455876	x	7mer-m8	357	NA	0	Mir-885	>CCATTAC	>GTAATGG	0.719923734664917
Mir885	7mer-m8	ZNF142	537	144	150	144	150	29242518	x	7mer-m8	537	NA	0	Mir-885	>CCATTAC	>GTAATGG	0.719923734664917
Mir885	7mer-m8	CR2	442	427	433	427	433	18358561	x	7mer-m8	442	NA	0	Mir-885	>CCATTAC	>GTAATGG	0.719923734664917
Mir885	7mer-m8	TAF9	485	173	179	173	179	22706791	x	7mer-m8	485	NA	0	Mir-885	>CCATTAC	>GTAATGG	0.719923734664917
Mir885	7mer-m8	COQ8A	448	371	377	371	377	19687963	x	7mer-m8	448	NA	0	Mir-885	>CCATTAC	>GTAATGG	0.719923734664917
Mir885	7mer-m8	CNOT11	357	375	381	375	381	5429249	x	7mer-m8	357	NA	0	Mir-885	>CCATTAC	>GTAATGG	0.719923734664917
Mir885	7mer-m8	ADAD1	485	139	145	139	145	22741590	x	7mer-m8	485	NA	0	Mir-885	>CCATTAC	>GTAATGG	0.719923734664917
Mir885	7mer-m8	ALOXE3	524	340	346	340	346	26701196	x	7mer-m8	524	NA	0	Mir-885	>CCATTAC	>GTAATGG	0.719923734664917
Mir885	7mer-m8	LRRC39	346	104	110	104	110	3214427	x	7mer-m8	346	NA	0	Mir-885	>CCATTAC	>GTAATGG	0.719923734664917
Mir885	7mer-m8	DLGAP3	419	310	316	310	316	12761693	x	7mer-m8	419	NA	0	Mir-885	>CCATTAC	>GTAATGG	0.719923734664917
Mir885	7mer-m8	ACSBG1	538	109	115	109	115	29506372	x	7mer-m8	538	NA	0	Mir-885	>CCATTAC	>GTAATGG	0.719923734664917
Mir885	7mer-m8	PAPOLG	474	365	371	365	371	21931022	x	7mer-m8	474	NA	0	Mir-885	>CCATTAC	>GTAATGG	0.719923734664917
Mir885	7mer-m8	VIL1	420	408	414	408	414	13252179	x	7mer-m8	420	NA	0	Mir-885	>CCATTAC	>GTAATGG	0.719923734664917
Mir885	7mer-m8	SAMD13	420	637	643	637	643	13110817	x	7mer-m8	420	NA	0	Mir-885	>CCATTAC	>GTAATGG	0.719923734664917
Mir885	7mer-m8	PKIB	417	339	345	339	345	12393901	x	7mer-m8	417	NA	0	Mir-885	>CCATTAC	>GTAATGG	0.719923734664917
Mir885	7mer-m8	PFN1	394	154	160	154	160	9631912	x	7mer-m8	394	NA	0	Mir-885	>CCATTAC	>GTAATGG	0.719923734664917
Mir885	7mer-m8	COX6A1	538	189	195	189	195	29704011	x	7mer-m8	538	NA	0	Mir-885	>CCATTAC	>GTAATGG	0.719923734664917
Mir885	7mer-m8	TUBB2B	486	264	270	264	270	23416478	x	7mer-m8	486	NA	0	Mir-885	>CCATTAC	>GTAATGG	0.719923734664917
Mir885	7mer-m8	CCDC153	524	542	548	542	548	26539353	x	7mer-m8	524	NA	0	Mir-885	>CCATTAC	>GTAATGG	0.719923734664917
Mir885	7mer-m8	CUNH5ORF51	358	20	26	20	26	5866257	x	7mer-m8	358	NA	0	Mir-885	>CCATTAC	>GTAATGG	0.719923734664917
Mir885	7mer-m8	LRRN2	447	501	507	501	507	19416345	x	7mer-m8	447	NA	0	Mir-885	>CCATTAC	>GTAATGG	0.719923734664917
Mir885	7mer-m8	CKAP2L	485	314	320	314	320	22868191	x	7mer-m8	485	NA	0	Mir-885	>CCATTAC	>GTAATGG	0.719923734664917
Mir885	7mer-m8	TOX	442	745	751	745	751	18405604	x	7mer-m8	442	NA	0	Mir-885	>CCATTAC	>GTAATGG	0.719923734664917
Mir885	7mer-m8	ANKRD60	356	273	279	273	279	5236009	x	7mer-m8	356	NA	0	Mir-885	>CCATTAC	>GTAATGG	0.719923734664917
Mir885	7mer-m8	COL5A3	425	634	640	634	640	14026683	x	7mer-m8	425	NA	0	Mir-885	>CCATTAC	>GTAATGG	0.719923734664917
Mir885	7mer-m8	ADGRB3	333	238	244	238	244	2479779	x	7mer-m8	333	NA	0	Mir-885	>CCATTAC	>GTAATGG	0.719923734664917
Mir885	7mer-m8	WNT10B	532	462	468	462	468	28211915	x	7mer-m8	532	NA	0	Mir-885	>CCATTAC	>GTAATGG	0.719923734664917
Mir885	7mer-m8	CENPE	522	476	482	476	482	25983725	x	7mer-m8	522	NA	0	Mir-885	>CCATTAC	>GTAATGG	0.719923734664917
Mir885	7mer-m8	PARG	538	561	567	561	567	29747653	x	7mer-m8	538	NA	0	Mir-885	>CCATTAC	>GTAATGG	0.719923734664917
Mir885	7mer-m8	TMEM184C	327	91	97	91	97	1305782	x	7mer-m8	327	NA	0	Mir-885	>CCATTAC	>GTAATGG	0.719923734664917
Mir885	7mer-m8	TPI1	531	182	188	182	188	27793832	x	7mer-m8	531	NA	0	Mir-885	>CCATTAC	>GTAATGG	0.719923734664917
Mir885	7mer-m8	YIF1B	420	199	205	199	205	13447382	x	7mer-m8	420	NA	0	Mir-885	>CCATTAC	>GTAATGG	0.719923734664917
Mir885	7mer-m8	ZNF496	357	342	348	342	348	5402805	x	7mer-m8	357	NA	0	Mir-885	>CCATTAC	>GTAATGG	0.719923734664917
Mir885	7mer-m8	RHOT1	358	233	239	233	239	5788091	x	7mer-m8	358	NA	0	Mir-885	>CCATTAC	>GTAATGG	0.719923734664917
Mir885	7mer-m8	GRM8	331	465	471	465	471	2085241	x	7mer-m8	331	NA	0	Mir-885	>CCATTAC	>GTAATGG	0.719923734664917
Mir885	7mer-m8	COQ4	447	386	392	386	392	19388729	x	7mer-m8	447	NA	0	Mir-885	>CCATTAC	>GTAATGG	0.719923734664917
Mir885	7mer-m8	LTV1	419	260	266	260	266	12860721	x	7mer-m8	419	NA	0	Mir-885	>CCATTAC	>GTAATGG	0.719923734664917
Mir885	7mer-m8	WFS1	532	653	659	653	659	28089437	x	7mer-m8	532	NA	0	Mir-885	>CCATTAC	>GTAATGG	0.719923734664917
Mir885	7mer-m8	PPP2R1A	553	296	302	296	302	30880583	x	7mer-m8	553	NA	0	Mir-885	>CCATTAC	>GTAATGG	0.719923734664917
Mir885	7mer-m8	MOSMO	522	504	510	504	510	26322545	x	7mer-m8	522	NA	0	Mir-885	>CCATTAC	>GTAATGG	0.719923734664917
Mir885	7mer-m8	CD44	407	697	703	697	703	11478786	x	7mer-m8	407	NA	0	Mir-885	>CCATTAC	>GTAATGG	0.719923734664917
Mir885	7mer-m8	PFN1	550	158	164	158	164	30469720	x	7mer-m8	550	NA	0	Mir-885	>CCATTAC	>GTAATGG	0.719923734664917
Mir885	7mer-m8	CCPG1	394	451	457	451	457	9585607	x	7mer-m8	394	NA	0	Mir-885	>CCATTAC	>GTAATGG	0.719923734664917
Mir885	7mer-m8	YWHAH	404	285	291	285	291	10966870	x	7mer-m8	404	NA	0	Mir-885	>CCATTAC	>GTAATGG	0.719923734664917
Mir885	7mer-m8	ELL3	537	394	400	394	400	29078519	x	7mer-m8	537	NA	0	Mir-885	>CCATTAC	>GTAATGG	0.719923734664917
Mir885	7mer-m8	TMEM74	462	264	270	264	270	20181635	x	7mer-m8	462	NA	0	Mir-885	>CCATTAC	>GTAATGG	0.719923734664917
Mir885	7mer-m8	NPY6R	553	51	57	51	57	30648834	x	7mer-m8	553	NA	0	Mir-885	>CCATTAC	>GTAATGG	0.719923734664917
Mir885	7mer-m8	PRPH2	553	403	409	403	409	30634778	x	7mer-m8	553	NA	0	Mir-885	>CCATTAC	>GTAATGG	0.719923734664917
Mir885	7mer-m8	ZNF473	485	193	199	193	199	22916646	x	7mer-m8	485	NA	0	Mir-885	>CCATTAC	>GTAATGG	0.719923734664917
Mir885	7mer-m8	TUBB2B	356	220	226	220	226	5034984	x	7mer-m8	356	NA	0	Mir-885	>CCATTAC	>GTAATGG	0.719923734664917
Mir885	7mer-m8	FAM229B	509	40	46	40	46	23600864	x	7mer-m8	509	NA	0	Mir-885	>CCATTAC	>GTAATGG	0.719923734664917
Mir885	7mer-m8	FRMD7	440	523	529	523	529	18240331	x	7mer-m8	440	NA	0	Mir-885	>CCATTAC	>GTAATGG	0.719923734664917
Mir885	7mer-m8	SPDL1	394	471	477	471	477	9392333	x	7mer-m8	394	NA	0	Mir-885	>CCATTAC	>GTAATGG	0.719923734664917
Mir885	7mer-m8	CTNNA2	358	390	396	390	396	5739943	x	7mer-m8	358	NA	0	Mir-885	>CCATTAC	>GTAATGG	0.719923734664917
Mir885	7mer-m8	SLC25A13	442	180	186	180	186	18372055	x	7mer-m8	442	NA	0	Mir-885	>CCATTAC	>GTAATGG	0.719923734664917
Mir885	7mer-m8	SNRPD2	350	54	60	54	60	3952459	x	7mer-m8	350	NA	0	Mir-885	>CCATTAC	>GTAATGG	0.719923734664917
Mir885	7mer-m8	MXI1	333	409	415	409	415	2664382	x	7mer-m8	333	NA	0	Mir-885	>CCATTAC	>GTAATGG	0.719923734664917
Mir885	7mer-m8	ANKRD1	356	687	693	687	693	4949409	x	7mer-m8	356	NA	0	Mir-885	>CCATTAC	>GTAATGG	0.719923734664917
Mir885	7mer-m8	COQ4	350	352	358	352	358	4113550	x	7mer-m8	350	NA	0	Mir-885	>CCATTAC	>GTAATGG	0.719923734664917
Mir885	7mer-m8	STK38L	330	537	543	537	543	1627335	x	7mer-m8	330	NA	0	Mir-885	>CCATTAC	>GTAATGG	0.719923734664917
Mir885	7mer-m8	TTLL13	530	162	168	162	168	27195984	x	7mer-m8	530	NA	0	Mir-885	>CCATTAC	>GTAATGG	0.719923734664917
Mir885	7mer-m8	MCM4	326	127	133	127	133	884593	x	7mer-m8	326	NA	0	Mir-885	>CCATTAC	>GTAATGG	0.719923734664917
Mir885	7mer-m8	R3HDM1	417	471	477	471	477	12258473	x	7mer-m8	417	NA	0	Mir-885	>CCATTAC	>GTAATGG	0.719923734664917
Mir885	7mer-m8	CD300LF	322	642	648	642	648	341689	x	7mer-m8	322	NA	0	Mir-885	>CCATTAC	>GTAATGG	0.719923734664917
Mir885	7mer-m8	MCMBP	548	23	29	23	29	30053289	x	7mer-m8	548	NA	0	Mir-885	>CCATTAC	>GTAATGG	0.719923734664917
Mir885	7mer-m8	ILF3	358	307	313	307	313	5908721	x	7mer-m8	358	NA	0	Mir-885	>CCATTAC	>GTAATGG	0.719923734664917
Mir885	7mer-m8	TOP2A	447	17	23	17	23	19435798	x	7mer-m8	447	NA	0	Mir-885	>CCATTAC	>GTAATGG	0.719923734664917
Mir885	7mer-m8	APOOL	440	62	68	62	68	18237095	x	7mer-m8	440	NA	0	Mir-885	>CCATTAC	>GTAATGG	0.719923734664917
Mir885	7mer-m8	PCSK4	398	227	233	227	233	10181390	x	7mer-m8	398	NA	0	Mir-885	>CCATTAC	>GTAATGG	0.719923734664917
Mir885	7mer-m8	CALCA	350	342	348	342	348	4265481	x	7mer-m8	350	NA	0	Mir-885	>CCATTAC	>GTAATGG	0.719923734664917
Mir885	7mer-m8	TPI1	419	171	177	171	177	12936012	x	7mer-m8	419	NA	0	Mir-885	>CCATTAC	>GTAATGG	0.719923734664917
Mir885	7mer-m8	ENTHD1	485	94	100	94	100	22652586	x	7mer-m8	485	NA	0	Mir-885	>CCATTAC	>GTAATGG	0.719923734664917
Mir885	7mer-m8	RBM11	550	197	203	197	203	30493409	x	7mer-m8	550	NA	0	Mir-885	>CCATTAC	>GTAATGG	0.719923734664917
Mir885	7mer-m8	RRBP1	358	409	415	409	415	5938294	x	7mer-m8	358	NA	0	Mir-885	>CCATTAC	>GTAATGG	0.719923734664917
Mir885	7mer-m8	VSIG1	537	249	255	249	255	29455684	x	7mer-m8	537	NA	0	Mir-885	>CCATTAC	>GTAATGG	0.719923734664917
Mir885	7mer-m8	RHOT1	350	237	243	237	243	4103465	x	7mer-m8	350	NA	0	Mir-885	>CCATTAC	>GTAATGG	0.719923734664917
Mir885	7mer-m8	SETD5	351	267	273	267	273	4641215	x	7mer-m8	351	NA	0	Mir-885	>CCATTAC	>GTAATGG	0.719923734664917
Mir885	7mer-m8	PFN1	407	157	163	157	163	11560388	x	7mer-m8	407	NA	0	Mir-885	>CCATTAC	>GTAATGG	0.719923734664917
Mir885	7mer-m8	PSEN1	446	508	514	508	514	19027774	x	7mer-m8	446	NA	0	Mir-885	>CCATTAC	>GTAATGG	0.719923734664917
Mir885	7mer-m8	COQ4	333	435	441	435	441	2624228	x	7mer-m8	333	NA	0	Mir-885	>CCATTAC	>GTAATGG	0.719923734664917
Mir885	7mer-m8	ADGRB3	356	226	232	226	232	5203992	x	7mer-m8	356	NA	0	Mir-885	>CCATTAC	>GTAATGG	0.719923734664917
Mir885	7mer-m8	TDP1	322	66	72	66	72	187035	x	7mer-m8	322	NA	0	Mir-885	>CCATTAC	>GTAATGG	0.719923734664917
Mir885	7mer-m8	APOOL	420	62	68	62	68	13497160	x	7mer-m8	420	NA	0	Mir-885	>CCATTAC	>GTAATGG	0.719923734664917
Mir885	7mer-m8	EML3	420	172	178	172	178	13275384	x	7mer-m8	420	NA	0	Mir-885	>CCATTAC	>GTAATGG	0.719923734664917
Mir885	7mer-m8	SGK2	532	317	323	317	323	28281136	x	7mer-m8	532	NA	0	Mir-885	>CCATTAC	>GTAATGG	0.719923734664917
Mir885	7mer-m8	SMPDL3A	346	113	119	113	119	3463483	x	7mer-m8	346	NA	0	Mir-885	>CCATTAC	>GTAATGG	0.719923734664917
Mir885	7mer-m8	TIMM10B	538	58	64	58	64	29623072	x	7mer-m8	538	NA	0	Mir-885	>CCATTAC	>GTAATGG	0.719923734664917
Mir885	7mer-m8	GRM8	417	414	420	414	420	12321114	x	7mer-m8	417	NA	0	Mir-885	>CCATTAC	>GTAATGG	0.719923734664917
Mir885	7mer-m8	ATP11B	509	66	72	66	72	23449969	x	7mer-m8	509	NA	0	Mir-885	>CCATTAC	>GTAATGG	0.719923734664917
Mir885	7mer-m8	TREML1	482	34	40	34	40	22439428	x	7mer-m8	482	NA	0	Mir-885	>CCATTAC	>GTAATGG	0.719923734664917
Mir885	7mer-m8	ARHGEF28	440	390	396	390	396	17913643	x	7mer-m8	440	NA	0	Mir-885	>CCATTAC	>GTAATGG	0.719923734664917
Mir885	7mer-m8	HSPBAP1	345	108	114	108	114	2768470	x	7mer-m8	345	NA	0	Mir-885	>CCATTAC	>GTAATGG	0.719923734664917
Mir885	7mer-m8	IKZF4	333	172	178	172	178	2532304	x	7mer-m8	333	NA	0	Mir-885	>CCATTAC	>GTAATGG	0.719923734664917
Mir885	7mer-m8	BCAS4	519	358	364	358	364	25860143	x	7mer-m8	519	NA	0	Mir-885	>CCATTAC	>GTAATGG	0.719923734664917
Mir885	7mer-m8	DMAC1	485	178	184	178	184	22843408	x	7mer-m8	485	NA	0	Mir-885	>CCATTAC	>GTAATGG	0.719923734664917
Mir885	7mer-m8	SPATS1	330	178	184	178	184	1579253	x	7mer-m8	330	NA	0	Mir-885	>CCATTAC	>GTAATGG	0.719923734664917
Mir885	7mer-m8	SIRPD	486	86	92	86	92	23344186	x	7mer-m8	486	NA	0	Mir-885	>CCATTAC	>GTAATGG	0.719923734664917
Mir885	7mer-m8	WDR89	485	42	48	42	48	22623118	x	7mer-m8	485	NA	0	Mir-885	>CCATTAC	>GTAATGG	0.719923734664917
Mir885	7mer-m8	C5H6ORF89	553	600	606	600	606	30636181	x	7mer-m8	553	NA	0	Mir-885	>CCATTAC	>GTAATGG	0.719923734664917
Mir885	7mer-m8	MED4	362	175	181	175	181	6546333	x	7mer-m8	362	NA	0	Mir-885	>CCATTAC	>GTAATGG	0.719923734664917
Mir885	7mer-m8	TNK1	398	19	25	19	25	10417649	x	7mer-m8	398	NA	0	Mir-885	>CCATTAC	>GTAATGG	0.719923734664917
Mir885	7mer-m8	RSPO3	509	108	114	108	114	23595271	x	7mer-m8	509	NA	0	Mir-885	>CCATTAC	>GTAATGG	0.719923734664917
Mir885	7mer-m8	UBAP2	357	347	353	347	353	5298313	x	7mer-m8	357	NA	0	Mir-885	>CCATTAC	>GTAATGG	0.719923734664917
Mir885	7mer-m8	FBN1	331	658	664	658	664	1938675	x	7mer-m8	331	NA	0	Mir-885	>CCATTAC	>GTAATGG	0.719923734664917
Mir885	7mer-m8	TUBB2B	530	223	229	223	229	27396594	x	7mer-m8	530	NA	0	Mir-885	>CCATTAC	>GTAATGG	0.719923734664917
Mir885	7mer-m8	EGR4	532	290	296	290	296	28223966	x	7mer-m8	532	NA	0	Mir-885	>CCATTAC	>GTAATGG	0.719923734664917
Mir885	7mer-m8	CXHXORF21	345	349	355	349	355	3176350	x	7mer-m8	345	NA	0	Mir-885	>CCATTAC	>GTAATGG	0.719923734664917
Mir885	7mer-m8	LOXL3	425	411	417	411	417	14208052	x	7mer-m8	425	NA	0	Mir-885	>CCATTAC	>GTAATGG	0.719923734664917
Mir885	7mer-m8	SLAIN1	442	535	541	535	541	18588495	x	7mer-m8	442	NA	0	Mir-885	>CCATTAC	>GTAATGG	0.719923734664917
Mir885	7mer-m8	TTC32	446	661	667	661	667	18828873	x	7mer-m8	446	NA	0	Mir-885	>CCATTAC	>GTAATGG	0.719923734664917
Mir885	7mer-m8	CNTRL	448	501	507	501	507	19617537	x	7mer-m8	448	NA	0	Mir-885	>CCATTAC	>GTAATGG	0.719923734664917
Mir885	7mer-m8	RAB9A	345	214	220	214	220	3174858	x	7mer-m8	345	NA	0	Mir-885	>CCATTAC	>GTAATGG	0.719923734664917
Mir885	7mer-m8	TRNP1	474	499	505	499	505	21684563	x	7mer-m8	474	NA	0	Mir-885	>CCATTAC	>GTAATGG	0.719923734664917
Mir885	7mer-m8	HES6	419	735	741	735	741	12805864	x	7mer-m8	419	NA	0	Mir-885	>CCATTAC	>GTAATGG	0.719923734664917
Mir885	7mer-m8	CAND1	404	333	339	333	339	11192729	x	7mer-m8	404	NA	0	Mir-885	>CCATTAC	>GTAATGG	0.719923734664917
Mir885	7mer-m8	FAM83B	425	245	251	245	251	14069348	x	7mer-m8	425	NA	0	Mir-885	>CCATTAC	>GTAATGG	0.719923734664917
Mir885	7mer-m8	PDSS1	550	29	35	29	35	30176981	x	7mer-m8	550	NA	0	Mir-885	>CCATTAC	>GTAATGG	0.719923734664917
Mir885	7mer-m8	ANKRD17	407	818	824	818	824	11284738	x	7mer-m8	407	NA	0	Mir-885	>CCATTAC	>GTAATGG	0.719923734664917
Mir885	7mer-m8	SLC6A15	440	535	541	535	541	17977496	x	7mer-m8	440	NA	0	Mir-885	>CCATTAC	>GTAATGG	0.719923734664917
Mir885	7mer-m8	NLRX1	385	316	322	316	322	8732414	x	7mer-m8	385	NA	0	Mir-885	>CCATTAC	>GTAATGG	0.719923734664917
Mir885	7mer-m8	TAF6	330	116	122	116	122	1843438	x	7mer-m8	330	NA	0	Mir-885	>CCATTAC	>GTAATGG	0.719923734664917
Mir885	7mer-m8	MAGEH1	524	87	93	87	93	26758143	x	7mer-m8	524	NA	0	Mir-885	>CCATTAC	>GTAATGG	0.719923734664917
Mir885	7mer-m8	HARS2	442	95	101	95	101	18284778	x	7mer-m8	442	NA	0	Mir-885	>CCATTAC	>GTAATGG	0.719923734664917
Mir885	7mer-m8	MTOR	356	426	432	426	432	5017661	x	7mer-m8	356	NA	0	Mir-885	>CCATTAC	>GTAATGG	0.719923734664917
Mir885	7mer-m8	RSAD1	532	174	180	174	180	28351627	x	7mer-m8	532	NA	0	Mir-885	>CCATTAC	>GTAATGG	0.719923734664917
Mir885	7mer-m8	TMEM51	420	641	647	641	647	13094196	x	7mer-m8	420	NA	0	Mir-885	>CCATTAC	>GTAATGG	0.719923734664917
Mir885	7mer-m8	DNAI1	346	38	44	38	44	3339339	x	7mer-m8	346	NA	0	Mir-885	>CCATTAC	>GTAATGG	0.719923734664917
Mir885	7mer-m8	DNAAF2	345	33	39	33	39	2862712	x	7mer-m8	345	NA	0	Mir-885	>CCATTAC	>GTAATGG	0.719923734664917
Mir885	7mer-m8	CCKBR	346	280	286	280	286	3379789	x	7mer-m8	346	NA	0	Mir-885	>CCATTAC	>GTAATGG	0.719923734664917
Mir885	7mer-m8	PFN1	485	211	217	211	217	22891953	x	7mer-m8	485	NA	0	Mir-885	>CCATTAC	>GTAATGG	0.719923734664917
Mir885	7mer-m8	MAT2B	550	704	710	704	710	30174640	x	7mer-m8	550	NA	0	Mir-885	>CCATTAC	>GTAATGG	0.719923734664917
Mir885	7mer-m8	CAND1	530	298	304	298	304	27405256	x	7mer-m8	530	NA	0	Mir-885	>CCATTAC	>GTAATGG	0.719923734664917
Mir885	7mer-m8	RAB9A	532	187	193	187	193	28368352	x	7mer-m8	532	NA	0	Mir-885	>CCATTAC	>GTAATGG	0.719923734664917
Mir885	7mer-m8	SYBU	322	466	472	466	472	237348	x	7mer-m8	322	NA	0	Mir-885	>CCATTAC	>GTAATGG	0.719923734664917
Mir885	7mer-m8	VSIG10L	462	114	120	114	120	20011691	x	7mer-m8	462	NA	0	Mir-885	>CCATTAC	>GTAATGG	0.719923734664917
Mir885	7mer-m8	TEX9	548	55	61	55	61	29872972	x	7mer-m8	548	NA	0	Mir-885	>CCATTAC	>GTAATGG	0.719923734664917
Mir885	7mer-m8	CTNNB1	524	427	433	427	433	26564654	x	7mer-m8	524	NA	0	Mir-885	>CCATTAC	>GTAATGG	0.719923734664917
Mir885	7mer-m8	MYCBP2	394	463	469	463	469	9594728	x	7mer-m8	394	NA	0	Mir-885	>CCATTAC	>GTAATGG	0.719923734664917
Mir885	7mer-m8	FSTL4	356	750	756	750	756	5175114	x	7mer-m8	356	NA	0	Mir-885	>CCATTAC	>GTAATGG	0.719923734664917
Mir885	7mer-m8	CDCA8	485	706	712	706	712	22795374	x	7mer-m8	485	NA	0	Mir-885	>CCATTAC	>GTAATGG	0.719923734664917
Mir885	7mer-m8	ZNF672	462	375	381	375	381	19910990	x	7mer-m8	462	NA	0	Mir-885	>CCATTAC	>GTAATGG	0.719923734664917
Mir885	7mer-m8	RHOT1	322	235	241	235	241	315122	x	7mer-m8	322	NA	0	Mir-885	>CCATTAC	>GTAATGG	0.719923734664917
Mir885	7mer-m8	FOXO6	333	674	680	674	680	2399539	x	7mer-m8	333	NA	0	Mir-885	>CCATTAC	>GTAATGG	0.719923734664917
Mir885	7mer-m8	VPS18	524	334	340	334	340	26400871	x	7mer-m8	524	NA	0	Mir-885	>CCATTAC	>GTAATGG	0.719923734664917
Mir885	7mer-m8	TIFAB	522	182	188	182	188	26002651	x	7mer-m8	522	NA	0	Mir-885	>CCATTAC	>GTAATGG	0.719923734664917
Mir885	7mer-m8	CPT2	482	424	430	424	430	22070623	x	7mer-m8	482	NA	0	Mir-885	>CCATTAC	>GTAATGG	0.719923734664917
Mir885	7mer-m8	RAB9A	550	180	186	180	186	30501652	x	7mer-m8	550	NA	0	Mir-885	>CCATTAC	>GTAATGG	0.719923734664917
Mir885	7mer-m8	VPS37D	417	256	262	256	262	12663900	x	7mer-m8	417	NA	0	Mir-885	>CCATTAC	>GTAATGG	0.719923734664917
Mir885	7mer-m8	TMEM237	333	226	232	226	232	2378246	x	7mer-m8	333	NA	0	Mir-885	>CCATTAC	>GTAATGG	0.719923734664917
Mir885	7mer-m8	PARP6	351	169	175	169	175	4467711	x	7mer-m8	351	NA	0	Mir-885	>CCATTAC	>GTAATGG	0.719923734664917
Mir885	7mer-m8	MYCBP2	385	464	470	464	470	8758408	x	7mer-m8	385	NA	0	Mir-885	>CCATTAC	>GTAATGG	0.719923734664917
Mir885	7mer-m8	THAP4	530	129	135	129	135	27301092	x	7mer-m8	530	NA	0	Mir-885	>CCATTAC	>GTAATGG	0.719923734664917
Mir885	7mer-m8	YWHAH	446	292	298	292	298	19048351	x	7mer-m8	446	NA	0	Mir-885	>CCATTAC	>GTAATGG	0.719923734664917
Mir885	7mer-m8	LY6G5B	362	692	698	692	698	6487677	x	7mer-m8	362	NA	0	Mir-885	>CCATTAC	>GTAATGG	0.719923734664917
Mir885	7mer-m8	ZWILCH	550	44	50	44	50	30348106	x	7mer-m8	550	NA	0	Mir-885	>CCATTAC	>GTAATGG	0.719923734664917
Mir885	7mer-m8	YWHAH	362	290	296	290	296	6658997	x	7mer-m8	362	NA	0	Mir-885	>CCATTAC	>GTAATGG	0.719923734664917
Mir885	7mer-m8	CCKBR	537	302	308	302	308	29275709	x	7mer-m8	537	NA	0	Mir-885	>CCATTAC	>GTAATGG	0.719923734664917
Mir885	7mer-m8	SLC47A2	442	75	81	75	81	18634876	x	7mer-m8	442	NA	0	Mir-885	>CCATTAC	>GTAATGG	0.719923734664917
Mir885	7mer-m8	ING3	350	293	299	293	299	4174099	x	7mer-m8	350	NA	0	Mir-885	>CCATTAC	>GTAATGG	0.719923734664917
Mir885	7mer-m8	APOL5	357	459	465	459	465	5433669	x	7mer-m8	357	NA	0	Mir-885	>CCATTAC	>GTAATGG	0.719923734664917
Mir885	7mer-m8	CLCN1	362	152	158	152	158	6443273	x	7mer-m8	362	NA	0	Mir-885	>CCATTAC	>GTAATGG	0.719923734664917
Mir885	7mer-m8	PPP2R1A	351	298	304	298	304	4791731	x	7mer-m8	351	NA	0	Mir-885	>CCATTAC	>GTAATGG	0.719923734664917
Mir885	7mer-m8	ING3	485	284	290	284	290	22577386	x	7mer-m8	485	NA	0	Mir-885	>CCATTAC	>GTAATGG	0.719923734664917
Mir885	7mer-m8	COMMD9	322	589	595	589	595	244032	x	7mer-m8	322	NA	0	Mir-885	>CCATTAC	>GTAATGG	0.719923734664917
Mir885	7mer-m8	SUSD5	333	462	468	462	468	2325965	x	7mer-m8	333	NA	0	Mir-885	>CCATTAC	>GTAATGG	0.719923734664917
Mir885	7mer-m8	EIF4G2	326	490	496	490	496	840567	x	7mer-m8	326	NA	0	Mir-885	>CCATTAC	>GTAATGG	0.719923734664917
Mir885	7mer-m8	ACBD7	448	39	45	39	45	19762009	x	7mer-m8	448	NA	0	Mir-885	>CCATTAC	>GTAATGG	0.719923734664917
Mir885	7mer-m8	SMO	404	677	683	677	683	11049806	x	7mer-m8	404	NA	0	Mir-885	>CCATTAC	>GTAATGG	0.719923734664917
Mir885	7mer-m8	KLKB1	322	199	205	199	205	420534	x	7mer-m8	322	NA	0	Mir-885	>CCATTAC	>GTAATGG	0.719923734664917
Mir885	7mer-m8	UPK1B	537	255	261	255	261	29144504	x	7mer-m8	537	NA	0	Mir-885	>CCATTAC	>GTAATGG	0.719923734664917
Mir885	7mer-m8	ADORA3	524	352	358	352	358	26361307	x	7mer-m8	524	NA	0	Mir-885	>CCATTAC	>GTAATGG	0.719923734664917
Mir885	7mer-m8	REC114	538	248	254	248	254	29507936	x	7mer-m8	538	NA	0	Mir-885	>CCATTAC	>GTAATGG	0.719923734664917
Mir885	7mer-m8	OTOGL	333	91	97	91	97	2527621	x	7mer-m8	333	NA	0	Mir-885	>CCATTAC	>GTAATGG	0.719923734664917
Mir885	7mer-m8	EGR4	474	290	296	290	296	21929116	x	7mer-m8	474	NA	0	Mir-885	>CCATTAC	>GTAATGG	0.719923734664917
Mir885	7mer-m8	ROBO3	553	73	79	73	79	30539584	x	7mer-m8	553	NA	0	Mir-885	>CCATTAC	>GTAATGG	0.719923734664917
Mir885	7mer-m8	SPG21	447	33	39	33	39	19264833	x	7mer-m8	447	NA	0	Mir-885	>CCATTAC	>GTAATGG	0.719923734664917
Mir885	7mer-m8	PLA2G4A	417	426	432	426	432	12587122	x	7mer-m8	417	NA	0	Mir-885	>CCATTAC	>GTAATGG	0.719923734664917
Mir885	7mer-m8	FABP5	537	56	62	56	62	29404968	x	7mer-m8	537	NA	0	Mir-885	>CCATTAC	>GTAATGG	0.719923734664917
Mir885	7mer-m8	PMEL	537	25	31	25	31	29117684	x	7mer-m8	537	NA	0	Mir-885	>CCATTAC	>GTAATGG	0.719923734664917
Mir885	7mer-m8	SIGLEC10	553	383	389	383	389	30880714	x	7mer-m8	553	NA	0	Mir-885	>CCATTAC	>GTAATGG	0.719923734664917
Mir885	7mer-m8	PSMA5	331	71	77	71	77	1905490	x	7mer-m8	331	NA	0	Mir-885	>CCATTAC	>GTAATGG	0.719923734664917
Mir885	7mer-m8	ANGPTL7	356	455	461	455	461	5017780	x	7mer-m8	356	NA	0	Mir-885	>CCATTAC	>GTAATGG	0.719923734664917
Mir885	7mer-m8	GGPS1	398	247	253	247	253	10108919	x	7mer-m8	398	NA	0	Mir-885	>CCATTAC	>GTAATGG	0.719923734664917
Mir885	7mer-m8	XIRP1	532	168	174	168	174	28184060	x	7mer-m8	532	NA	0	Mir-885	>CCATTAC	>GTAATGG	0.719923734664917
Mir885	7mer-m8	RFC1	548	102	108	102	108	29922396	x	7mer-m8	548	NA	0	Mir-885	>CCATTAC	>GTAATGG	0.719923734664917
Mir885	7mer-m8	RIOX1	509	448	454	448	454	23628326	x	7mer-m8	509	NA	0	Mir-885	>CCATTAC	>GTAATGG	0.719923734664917
Mir885	7mer-m8	PGGHG	394	291	297	291	297	9506290	x	7mer-m8	394	NA	0	Mir-885	>CCATTAC	>GTAATGG	0.719923734664917
Mir885	7mer-m8	CDK7	327	286	292	286	292	1164567	x	7mer-m8	327	NA	0	Mir-885	>CCATTAC	>GTAATGG	0.719923734664917
Mir885	7mer-m8	INHBC	331	62	68	62	68	2102686	x	7mer-m8	331	NA	0	Mir-885	>CCATTAC	>GTAATGG	0.719923734664917
Mir885	7mer-m8	MARCHF3	417	562	568	562	568	12234997	x	7mer-m8	417	NA	0	Mir-885	>CCATTAC	>GTAATGG	0.719923734664917
Mir885	7mer-m8	CENPB	486	643	649	643	649	23343124	x	7mer-m8	486	NA	0	Mir-885	>CCATTAC	>GTAATGG	0.719923734664917
Mir885	7mer-m8	TMEM14A	350	42	48	42	48	4152696	x	7mer-m8	350	NA	0	Mir-885	>CCATTAC	>GTAATGG	0.719923734664917
Mir885	7mer-m8	CMC1	537	53	59	53	59	29350032	x	7mer-m8	537	NA	0	Mir-885	>CCATTAC	>GTAATGG	0.719923734664917
Mir885	7mer-m8	RNF24	447	515	521	515	521	19321669	x	7mer-m8	447	NA	0	Mir-885	>CCATTAC	>GTAATGG	0.719923734664917
Mir885	7mer-m8	HOXD3	420	278	284	278	284	13248263	x	7mer-m8	420	NA	0	Mir-885	>CCATTAC	>GTAATGG	0.719923734664917
Mir885	7mer-m8	KIF14	327	22	28	22	28	1447145	x	7mer-m8	327	NA	0	Mir-885	>CCATTAC	>GTAATGG	0.719923734664917
Mir885	7mer-m8	KLHL40	356	115	121	115	121	4928809	x	7mer-m8	356	NA	0	Mir-885	>CCATTAC	>GTAATGG	0.719923734664917
Mir885	7mer-m8	CARD10	419	47	53	47	53	12951167	x	7mer-m8	419	NA	0	Mir-885	>CCATTAC	>GTAATGG	0.719923734664917
Mir885	7mer-m8	GZMK	346	335	341	335	341	3270161	x	7mer-m8	346	NA	0	Mir-885	>CCATTAC	>GTAATGG	0.719923734664917
Mir885	7mer-m8	WNT10B	548	461	467	461	467	30001656	x	7mer-m8	548	NA	0	Mir-885	>CCATTAC	>GTAATGG	0.719923734664917
Mir885	7mer-m8	ENAM	404	145	151	145	151	11122020	x	7mer-m8	404	NA	0	Mir-885	>CCATTAC	>GTAATGG	0.719923734664917
Mir885	7mer-m8	SLCO4C1	509	157	163	157	163	23577576	x	7mer-m8	509	NA	0	Mir-885	>CCATTAC	>GTAATGG	0.719923734664917
Mir885	7mer-m8	ZNF330	532	391	397	391	397	28089802	x	7mer-m8	532	NA	0	Mir-885	>CCATTAC	>GTAATGG	0.719923734664917
Mir885	7mer-m8	TMEM237	346	244	250	244	250	3363041	x	7mer-m8	346	NA	0	Mir-885	>CCATTAC	>GTAATGG	0.719923734664917
Mir885	7mer-m8	AARS1	440	134	140	134	140	18190844	x	7mer-m8	440	NA	0	Mir-885	>CCATTAC	>GTAATGG	0.719923734664917
Mir885	7mer-m8	TGFA	394	630	636	630	636	9619770	x	7mer-m8	394	NA	0	Mir-885	>CCATTAC	>GTAATGG	0.719923734664917
Mir885	7mer-m8	MAP3K7CL	362	304	310	304	310	6343473	x	7mer-m8	362	NA	0	Mir-885	>CCATTAC	>GTAATGG	0.719923734664917
Mir885	7mer-m8	GRTP1	486	149	155	149	155	23244676	x	7mer-m8	486	NA	0	Mir-885	>CCATTAC	>GTAATGG	0.719923734664917
Mir885	7mer-m8	ETFBKMT	396	847	853	847	853	9917160	x	7mer-m8	396	NA	0	Mir-885	>CCATTAC	>GTAATGG	0.719923734664917
Mir885	7mer-m8	CYSRT1	330	203	209	203	209	1777467	x	7mer-m8	330	NA	0	Mir-885	>CCATTAC	>GTAATGG	0.719923734664917
Mir885	7mer-m8	RABAC1	531	48	54	48	54	27938657	x	7mer-m8	531	NA	0	Mir-885	>CCATTAC	>GTAATGG	0.719923734664917
Mir885	7mer-m8	ZBTB22	327	430	436	430	436	1208343	x	7mer-m8	327	NA	0	Mir-885	>CCATTAC	>GTAATGG	0.719923734664917
Mir885	7mer-m8	GFI1B	333	232	238	232	238	2622234	x	7mer-m8	333	NA	0	Mir-885	>CCATTAC	>GTAATGG	0.719923734664917
Mir885	7mer-m8	GZMK	548	336	342	336	342	29883348	x	7mer-m8	548	NA	0	Mir-885	>CCATTAC	>GTAATGG	0.719923734664917
Mir885	7mer-m8	RYK	404	744	750	744	750	11171640	x	7mer-m8	404	NA	0	Mir-885	>CCATTAC	>GTAATGG	0.719923734664917
Mir885	7mer-m8	MLF1	385	155	161	155	161	8831064	x	7mer-m8	385	NA	0	Mir-885	>CCATTAC	>GTAATGG	0.719923734664917
Mir885	7mer-m8	ALPK1	398	74	80	74	80	10205772	x	7mer-m8	398	NA	0	Mir-885	>CCATTAC	>GTAATGG	0.719923734664917
Mir885	7mer-m8	TXNL1	358	99	105	99	105	5944018	x	7mer-m8	358	NA	0	Mir-885	>CCATTAC	>GTAATGG	0.719923734664917
Mir885	7mer-m8	FBN1	537	651	657	651	657	29077469	x	7mer-m8	537	NA	0	Mir-885	>CCATTAC	>GTAATGG	0.719923734664917
Mir885	7mer-m8	BLNK	474	515	521	515	521	21971186	x	7mer-m8	474	NA	0	Mir-885	>CCATTAC	>GTAATGG	0.719923734664917
Mir885	7mer-m8	PDS5B	404	193	199	193	199	11073710	x	7mer-m8	404	NA	0	Mir-885	>CCATTAC	>GTAATGG	0.719923734664917
Mir885	7mer-m8	GRB7	486	263	269	263	269	23230370	x	7mer-m8	486	NA	0	Mir-885	>CCATTAC	>GTAATGG	0.719923734664917
Mir885	7mer-m8	SLC25A26	394	279	285	279	285	9651686	x	7mer-m8	394	NA	0	Mir-885	>CCATTAC	>GTAATGG	0.719923734664917
Mir885	7mer-m8	ARSH	394	80	86	80	86	9720050	x	7mer-m8	394	NA	0	Mir-885	>CCATTAC	>GTAATGG	0.719923734664917
Mir885	7mer-m8	LRRC39	474	104	110	104	110	21698904	x	7mer-m8	474	NA	0	Mir-885	>CCATTAC	>GTAATGG	0.719923734664917
Mir885	7mer-m8	YY2	553	219	225	219	225	30941077	x	7mer-m8	553	NA	0	Mir-885	>CCATTAC	>GTAATGG	0.719923734664917
Mir885	7mer-m8	TBK1	356	202	208	202	208	5090426	x	7mer-m8	356	NA	0	Mir-885	>CCATTAC	>GTAATGG	0.719923734664917
Mir885	7mer-m8	MATN3	482	852	858	852	858	22149341	x	7mer-m8	482	NA	0	Mir-885	>CCATTAC	>GTAATGG	0.719923734664917
Mir885	7mer-m8	PPM1M	357	33	39	33	39	5280995	x	7mer-m8	357	NA	0	Mir-885	>CCATTAC	>GTAATGG	0.719923734664917
Mir885	7mer-m8	ASAH1	351	173	179	173	179	4826517	x	7mer-m8	351	NA	0	Mir-885	>CCATTAC	>GTAATGG	0.719923734664917
Mir885	7mer-m8	TAF9	482	176	182	176	182	22391830	x	7mer-m8	482	NA	0	Mir-885	>CCATTAC	>GTAATGG	0.719923734664917
Mir885	7mer-m8	SIMC1	447	488	494	488	494	19221613	x	7mer-m8	447	NA	0	Mir-885	>CCATTAC	>GTAATGG	0.719923734664917
Mir885	7mer-m8	LOXL3	346	230	236	230	236	3473516	x	7mer-m8	346	NA	0	Mir-885	>CCATTAC	>GTAATGG	0.719923734664917
Mir885	7mer-m8	HSPB6	326	757	763	757	763	902141	x	7mer-m8	326	NA	0	Mir-885	>CCATTAC	>GTAATGG	0.719923734664917
Mir885	7mer-m8	ACTR10	538	156	162	156	162	29519613	x	7mer-m8	538	NA	0	Mir-885	>CCATTAC	>GTAATGG	0.719923734664917
Mir885	7mer-m8	TFB2M	346	64	70	64	70	3232219	x	7mer-m8	346	NA	0	Mir-885	>CCATTAC	>GTAATGG	0.719923734664917
Mir885	7mer-m8	MCM4	553	340	346	340	346	30657173	x	7mer-m8	553	NA	0	Mir-885	>CCATTAC	>GTAATGG	0.719923734664917
Mir885	7mer-m8	DUOX1	358	684	690	684	690	5628161	x	7mer-m8	358	NA	0	Mir-885	>CCATTAC	>GTAATGG	0.719923734664917
Mir885	7mer-m8	UFD1	385	449	455	449	455	9045877	x	7mer-m8	385	NA	0	Mir-885	>CCATTAC	>GTAATGG	0.719923734664917
Mir885	7mer-m8	CD40LG	531	495	501	495	501	27958325	x	7mer-m8	531	NA	0	Mir-885	>CCATTAC	>GTAATGG	0.719923734664917
Mir885	7mer-m8	MAP3K4	425	246	252	246	252	14163560	x	7mer-m8	425	NA	0	Mir-885	>CCATTAC	>GTAATGG	0.719923734664917
Mir885	7mer-m8	FAM241A	446	46	52	46	52	18810392	x	7mer-m8	446	NA	0	Mir-885	>CCATTAC	>GTAATGG	0.719923734664917
Mir885	7mer-m8	MIA3	537	459	465	459	465	29443321	x	7mer-m8	537	NA	0	Mir-885	>CCATTAC	>GTAATGG	0.719923734664917
Mir885	7mer-m8	SUCLA2	417	153	159	153	159	12242826	x	7mer-m8	417	NA	0	Mir-885	>CCATTAC	>GTAATGG	0.719923734664917
Mir885	7mer-m8	RESF1	485	193	199	193	199	22664956	x	7mer-m8	485	NA	0	Mir-885	>CCATTAC	>GTAATGG	0.719923734664917
Mir885	7mer-m8	EGR4	398	290	296	290	296	10293556	x	7mer-m8	398	NA	0	Mir-885	>CCATTAC	>GTAATGG	0.719923734664917
Mir885	7mer-m8	RNF175	357	145	151	145	151	5582712	x	7mer-m8	357	NA	0	Mir-885	>CCATTAC	>GTAATGG	0.719923734664917
Mir885	7mer-m8	MRPL57	350	33	39	33	39	4293516	x	7mer-m8	350	NA	0	Mir-885	>CCATTAC	>GTAATGG	0.719923734664917
Mir885	7mer-m8	PTPN13	407	354	360	354	360	11283298	x	7mer-m8	407	NA	0	Mir-885	>CCATTAC	>GTAATGG	0.719923734664917
Mir885	7mer-m8	ANKRD1	358	660	666	660	666	5756413	x	7mer-m8	358	NA	0	Mir-885	>CCATTAC	>GTAATGG	0.719923734664917
Mir885	7mer-m8	CTNNAL1	404	600	606	600	606	11249048	x	7mer-m8	404	NA	0	Mir-885	>CCATTAC	>GTAATGG	0.719923734664917
Mir885	7mer-m8	SERPINB1	448	793	799	793	799	19792477	x	7mer-m8	448	NA	0	Mir-885	>CCATTAC	>GTAATGG	0.719923734664917
Mir885	7mer-m8	HEXIM2	537	362	368	362	368	29393961	x	7mer-m8	537	NA	0	Mir-885	>CCATTAC	>GTAATGG	0.719923734664917
Mir885	7mer-m8	CTNNB1	548	418	424	418	424	29982514	x	7mer-m8	548	NA	0	Mir-885	>CCATTAC	>GTAATGG	0.719923734664917
Mir885	7mer-m8	ACSS2	331	727	733	727	733	2184251	x	7mer-m8	331	NA	0	Mir-885	>CCATTAC	>GTAATGG	0.719923734664917
Mir885	7mer-m8	PAIP2	350	730	736	730	736	3965120	x	7mer-m8	350	NA	0	Mir-885	>CCATTAC	>GTAATGG	0.719923734664917
Mir885	7mer-m8	OAT	330	210	216	210	216	1732515	x	7mer-m8	330	NA	0	Mir-885	>CCATTAC	>GTAATGG	0.719923734664917
Mir885	7mer-m8	STXBP4	345	172	178	172	178	3109923	x	7mer-m8	345	NA	0	Mir-885	>CCATTAC	>GTAATGG	0.719923734664917
Mir885	7mer-m8	FAM104A	356	242	248	242	248	4965562	x	7mer-m8	356	NA	0	Mir-885	>CCATTAC	>GTAATGG	0.719923734664917
Mir885	7mer-m8	TSPAN3	442	319	325	319	325	18331388	x	7mer-m8	442	NA	0	Mir-885	>CCATTAC	>GTAATGG	0.719923734664917
Mir885	7mer-m8	PSME1	345	18	24	18	24	2860494	x	7mer-m8	345	NA	0	Mir-885	>CCATTAC	>GTAATGG	0.719923734664917
Mir885	7mer-m8	DIAPH3	462	191	197	191	197	20075469	x	7mer-m8	462	NA	0	Mir-885	>CCATTAC	>GTAATGG	0.719923734664917
Mir885	7mer-m8	POLR1B	398	454	460	454	460	10290754	x	7mer-m8	398	NA	0	Mir-885	>CCATTAC	>GTAATGG	0.719923734664917
Mir885	7mer-m8	DNTT	407	242	248	242	248	11531822	x	7mer-m8	407	NA	0	Mir-885	>CCATTAC	>GTAATGG	0.719923734664917
Mir885	7mer-m8	CIMIP2C	553	153	159	153	159	30582989	x	7mer-m8	553	NA	0	Mir-885	>CCATTAC	>GTAATGG	0.719923734664917
Mir885	7mer-m8	ASB17	327	39	45	39	45	1238480	x	7mer-m8	327	NA	0	Mir-885	>CCATTAC	>GTAATGG	0.719923734664917
Mir885	7mer-m8	C20H17ORF78	538	656	662	656	662	29809718	x	7mer-m8	538	NA	0	Mir-885	>CCATTAC	>GTAATGG	0.719923734664917
Mir885	7mer-m8	CWF19L1	425	36	42	36	42	13906149	x	7mer-m8	425	NA	0	Mir-885	>CCATTAC	>GTAATGG	0.719923734664917
Mir885	7mer-m8	B4GALT6	532	403	409	403	409	28235182	x	7mer-m8	532	NA	0	Mir-885	>CCATTAC	>GTAATGG	0.719923734664917
Mir885	7mer-m8	DNTT	331	173	179	173	179	2213219	x	7mer-m8	331	NA	0	Mir-885	>CCATTAC	>GTAATGG	0.719923734664917
Mir885	7mer-m8	RAB9A	404	191	197	191	197	11256188	x	7mer-m8	404	NA	0	Mir-885	>CCATTAC	>GTAATGG	0.719923734664917
Mir885	7mer-m8	RABAC1	548	55	61	55	61	30093530	x	7mer-m8	548	NA	0	Mir-885	>CCATTAC	>GTAATGG	0.719923734664917
Mir885	7mer-m8	MDH1B	442	517	523	517	523	18474094	x	7mer-m8	442	NA	0	Mir-885	>CCATTAC	>GTAATGG	0.719923734664917
Mir885	7mer-m8	LRCH1	396	83	89	83	89	9995201	x	7mer-m8	396	NA	0	Mir-885	>CCATTAC	>GTAATGG	0.719923734664917
Mir885	7mer-m8	FBXO22	550	187	193	187	193	30433243	x	7mer-m8	550	NA	0	Mir-885	>CCATTAC	>GTAATGG	0.719923734664917
Mir885	7mer-m8	PLIN4	327	446	452	446	452	1311845	x	7mer-m8	327	NA	0	Mir-885	>CCATTAC	>GTAATGG	0.719923734664917
Mir885	7mer-m8	KTN1	356	442	448	442	448	4872438	x	7mer-m8	356	NA	0	Mir-885	>CCATTAC	>GTAATGG	0.719923734664917
Mir885	7mer-m8	CYFIP1	474	223	229	223	229	21794729	x	7mer-m8	474	NA	0	Mir-885	>CCATTAC	>GTAATGG	0.719923734664917
Mir885	7mer-m8	TNK1	327	64	70	64	70	1324830	x	7mer-m8	327	NA	0	Mir-885	>CCATTAC	>GTAATGG	0.719923734664917
Mir885	7mer-m8	ZDHHC6	357	467	473	467	473	5332406	x	7mer-m8	357	NA	0	Mir-885	>CCATTAC	>GTAATGG	0.719923734664917
Mir885	7mer-m8	TMEM131L	442	385	391	385	391	18341428	x	7mer-m8	442	NA	0	Mir-885	>CCATTAC	>GTAATGG	0.719923734664917
Mir885	7mer-m8	OTOR	345	642	648	642	648	2912477	x	7mer-m8	345	NA	0	Mir-885	>CCATTAC	>GTAATGG	0.719923734664917
Mir885	7mer-m8	ATP6V1FNB	351	368	374	368	374	4615028	x	7mer-m8	351	NA	0	Mir-885	>CCATTAC	>GTAATGG	0.719923734664917
Mir885	7mer-m8	COMMD9	356	629	635	629	635	4891602	x	7mer-m8	356	NA	0	Mir-885	>CCATTAC	>GTAATGG	0.719923734664917
Mir885	7mer-m8	ABCB1	346	213	219	213	219	3405222	x	7mer-m8	346	NA	0	Mir-885	>CCATTAC	>GTAATGG	0.719923734664917
Mir885	7mer-m8	DNER	532	475	481	475	481	28142143	x	7mer-m8	532	NA	0	Mir-885	>CCATTAC	>GTAATGG	0.719923734664917
Mir885	7mer-m8	COQ8A	330	627	633	627	633	1845978	x	7mer-m8	330	NA	0	Mir-885	>CCATTAC	>GTAATGG	0.719923734664917
Mir885	7mer-m8	CARD10	346	71	77	71	77	3429257	x	7mer-m8	346	NA	0	Mir-885	>CCATTAC	>GTAATGG	0.719923734664917
Mir885	7mer-m8	EIF4G2	538	489	495	489	495	29621975	x	7mer-m8	538	NA	0	Mir-885	>CCATTAC	>GTAATGG	0.719923734664917
Mir885	7mer-m8	FGF20	351	278	284	278	284	4826940	x	7mer-m8	351	NA	0	Mir-885	>CCATTAC	>GTAATGG	0.719923734664917
Mir885	7mer-m8	GNGT2	330	418	424	418	424	1791466	x	7mer-m8	330	NA	0	Mir-885	>CCATTAC	>GTAATGG	0.719923734664917
Mir885	7mer-m8	PROX2	350	71	77	71	77	4078155	x	7mer-m8	350	NA	0	Mir-885	>CCATTAC	>GTAATGG	0.719923734664917
Mir885	7mer-m8	PP2D1	346	753	759	753	759	3301871	x	7mer-m8	346	NA	0	Mir-885	>CCATTAC	>GTAATGG	0.719923734664917
Mir885	7mer-m8	ST7	420	282	288	282	288	13288690	x	7mer-m8	420	NA	0	Mir-885	>CCATTAC	>GTAATGG	0.719923734664917
Mir885	7mer-m8	SERINC4	358	651	657	651	657	5627636	x	7mer-m8	358	NA	0	Mir-885	>CCATTAC	>GTAATGG	0.719923734664917
Mir885	7mer-m8	NOL10	420	544	550	544	550	13363516	x	7mer-m8	420	NA	0	Mir-885	>CCATTAC	>GTAATGG	0.719923734664917
Mir885	7mer-m8	VAPA	442	133	139	133	139	18539044	x	7mer-m8	442	NA	0	Mir-885	>CCATTAC	>GTAATGG	0.719923734664917
Mir885	7mer-m8	RFC1	532	102	108	102	108	28095360	x	7mer-m8	532	NA	0	Mir-885	>CCATTAC	>GTAATGG	0.719923734664917
Mir885	7mer-m8	DLGAP3	327	353	359	353	359	1230488	x	7mer-m8	327	NA	0	Mir-885	>CCATTAC	>GTAATGG	0.719923734664917
Mir885	7mer-m8	ZSCAN32	346	36	42	36	42	3514554	x	7mer-m8	346	NA	0	Mir-885	>CCATTAC	>GTAATGG	0.719923734664917
Mir885	7mer-m8	LYPLA2	398	205	211	205	211	10090516	x	7mer-m8	398	NA	0	Mir-885	>CCATTAC	>GTAATGG	0.719923734664917
Mir885	7mer-m8	GATC	442	218	224	218	224	18461834	x	7mer-m8	442	NA	0	Mir-885	>CCATTAC	>GTAATGG	0.719923734664917
Mir885	7mer-m8	XRCC3	345	447	453	447	453	2871769	x	7mer-m8	345	NA	0	Mir-885	>CCATTAC	>GTAATGG	0.719923734664917
Mir885	7mer-m8	CCDC182	327	273	279	273	279	1333353	x	7mer-m8	327	NA	0	Mir-885	>CCATTAC	>GTAATGG	0.719923734664917
Mir885	7mer-m8	MPV17	537	99	105	99	105	29328701	x	7mer-m8	537	NA	0	Mir-885	>CCATTAC	>GTAATGG	0.719923734664917
Mir885	7mer-m8	MEFV	524	794	800	794	800	26666099	x	7mer-m8	524	NA	0	Mir-885	>CCATTAC	>GTAATGG	0.719923734664917
Mir885	7mer-m8	PDSS1	553	31	37	31	37	30807564	x	7mer-m8	553	NA	0	Mir-885	>CCATTAC	>GTAATGG	0.719923734664917
Mir885	7mer-m8	PLA1A	532	267	273	267	273	28082029	x	7mer-m8	532	NA	0	Mir-885	>CCATTAC	>GTAATGG	0.719923734664917
Mir885	7mer-m8	PRL	358	97	103	97	103	5676953	x	7mer-m8	358	NA	0	Mir-885	>CCATTAC	>GTAATGG	0.719923734664917
Mir885	7mer-m8	NOL10	532	542	548	542	548	28231860	x	7mer-m8	532	NA	0	Mir-885	>CCATTAC	>GTAATGG	0.719923734664917
Mir885	7mer-m8	L3HYPDH	485	398	404	398	404	22623677	x	7mer-m8	485	NA	0	Mir-885	>CCATTAC	>GTAATGG	0.719923734664917
Mir885	7mer-m8	CLEC3A	440	167	173	167	173	18190289	x	7mer-m8	440	NA	0	Mir-885	>CCATTAC	>GTAATGG	0.719923734664917
Mir885	7mer-m8	RAD51	447	288	294	288	294	19268357	x	7mer-m8	447	NA	0	Mir-885	>CCATTAC	>GTAATGG	0.719923734664917
Mir885	7mer-m8	SLC49A3	407	211	217	211	217	11289916	x	7mer-m8	407	NA	0	Mir-885	>CCATTAC	>GTAATGG	0.719923734664917
Mir885	7mer-m8	STAG3	333	299	305	299	305	2575400	x	7mer-m8	333	NA	0	Mir-885	>CCATTAC	>GTAATGG	0.719923734664917
Mir885	7mer-m8	PDC	524	93	99	93	99	26348828	x	7mer-m8	524	NA	0	Mir-885	>CCATTAC	>GTAATGG	0.719923734664917
Mir885	7mer-m8	RNF225	394	105	111	105	111	9552778	x	7mer-m8	394	NA	0	Mir-885	>CCATTAC	>GTAATGG	0.719923734664917
Mir885	7mer-m8	INTS14	537	218	224	218	224	29075288	x	7mer-m8	537	NA	0	Mir-885	>CCATTAC	>GTAATGG	0.719923734664917
Mir885	7mer-m8	PPFIA2	327	102	108	102	108	1142499	x	7mer-m8	327	NA	0	Mir-885	>CCATTAC	>GTAATGG	0.719923734664917
Mir885	7mer-m8	GSTK1	331	84	90	84	90	2082418	x	7mer-m8	331	NA	0	Mir-885	>CCATTAC	>GTAATGG	0.719923734664917
Mir885	7mer-m8	MYCBP2	350	466	472	466	472	4268820	x	7mer-m8	350	NA	0	Mir-885	>CCATTAC	>GTAATGG	0.719923734664917
Mir885	7mer-m8	IL17REL	350	419	425	419	425	4120466	x	7mer-m8	350	NA	0	Mir-885	>CCATTAC	>GTAATGG	0.719923734664917
Mir885	7mer-m8	GPSM2	522	45	51	45	51	25950647	x	7mer-m8	522	NA	0	Mir-885	>CCATTAC	>GTAATGG	0.719923734664917
Mir885	7mer-m8	PPCDC	333	432	438	432	438	2464565	x	7mer-m8	333	NA	0	Mir-885	>CCATTAC	>GTAATGG	0.719923734664917
Mir885	7mer-m8	PLA2G4E	538	211	217	211	217	29512447	x	7mer-m8	538	NA	0	Mir-885	>CCATTAC	>GTAATGG	0.719923734664917
Mir885	7mer-m8	DHX57	331	158	164	158	164	2153040	x	7mer-m8	331	NA	0	Mir-885	>CCATTAC	>GTAATGG	0.719923734664917
Mir885	7mer-m8	MRPL57	350	807	813	807	813	4293517	x	7mer-m8	350	NA	0	Mir-885	>CCATTAC	>GTAATGG	0.719923734664917
Mir885	7mer-m8	FOXM1	333	689	695	689	695	2543182	x	7mer-m8	333	NA	0	Mir-885	>CCATTAC	>GTAATGG	0.719923734664917
Mir885	7mer-m8	S100A13	327	32	38	32	38	1439863	x	7mer-m8	327	NA	0	Mir-885	>CCATTAC	>GTAATGG	0.719923734664917
Mir885	7mer-m8	WNT8A	537	610	616	610	616	29214290	x	7mer-m8	537	NA	0	Mir-885	>CCATTAC	>GTAATGG	0.719923734664917
Mir885	7mer-m8	CD40LG	509	477	483	477	483	23865654	x	7mer-m8	509	NA	0	Mir-885	>CCATTAC	>GTAATGG	0.719923734664917
Mir885	7mer-m8	SNRPC	327	152	158	152	158	1208655	x	7mer-m8	327	NA	0	Mir-885	>CCATTAC	>GTAATGG	0.719923734664917
Mir885	7mer-m8	MOSMO	330	508	514	508	514	1835720	x	7mer-m8	330	NA	0	Mir-885	>CCATTAC	>GTAATGG	0.719923734664917
Mir885	7mer-m8	ACOX2	538	36	42	36	42	29665046	x	7mer-m8	538	NA	0	Mir-885	>CCATTAC	>GTAATGG	0.719923734664917
Mir885	7mer-m8	XPOT	331	128	134	128	134	2101701	x	7mer-m8	331	NA	0	Mir-885	>CCATTAC	>GTAATGG	0.719923734664917
Mir885	7mer-m8	TMEM51	419	641	647	641	647	12755679	x	7mer-m8	419	NA	0	Mir-885	>CCATTAC	>GTAATGG	0.719923734664917
Mir885	7mer-m8	CTNNA2	532	295	301	295	301	28222874	x	7mer-m8	532	NA	0	Mir-885	>CCATTAC	>GTAATGG	0.719923734664917
Mir885	7mer-m8	ABCB1	530	216	222	216	222	27346595	x	7mer-m8	530	NA	0	Mir-885	>CCATTAC	>GTAATGG	0.719923734664917
Mir885	7mer-m8	C20H17ORF58	407	126	132	126	132	11567769	x	7mer-m8	407	NA	0	Mir-885	>CCATTAC	>GTAATGG	0.719923734664917
Mir885	7mer-m8	PMPCB	396	483	489	483	489	9884701	x	7mer-m8	396	NA	0	Mir-885	>CCATTAC	>GTAATGG	0.719923734664917
Mir885	7mer-m8	CWF19L1	532	36	42	36	42	28290551	x	7mer-m8	532	NA	0	Mir-885	>CCATTAC	>GTAATGG	0.719923734664917
Mir885	7mer-m8	POLR3F	394	291	297	291	297	9701990	x	7mer-m8	394	NA	0	Mir-885	>CCATTAC	>GTAATGG	0.719923734664917
Mir885	7mer-m8	ARSI	398	790	796	790	796	10167491	x	7mer-m8	398	NA	0	Mir-885	>CCATTAC	>GTAATGG	0.719923734664917
Mir885	7mer-m8	FAM241B	346	171	177	171	177	3539429	x	7mer-m8	346	NA	0	Mir-885	>CCATTAC	>GTAATGG	0.719923734664917
Mir885	7mer-m8	SH3D21	345	583	589	583	589	2988149	x	7mer-m8	345	NA	0	Mir-885	>CCATTAC	>GTAATGG	0.719923734664917
Mir885	7mer-m8	UEVLD	522	470	476	470	476	26113086	x	7mer-m8	522	NA	0	Mir-885	>CCATTAC	>GTAATGG	0.719923734664917
Mir885	7mer-m8	PACSIN3	356	172	178	172	178	4890545	x	7mer-m8	356	NA	0	Mir-885	>CCATTAC	>GTAATGG	0.719923734664917
Mir885	7mer-m8	EIF2B2	524	87	93	87	93	26412167	x	7mer-m8	524	NA	0	Mir-885	>CCATTAC	>GTAATGG	0.719923734664917
Mir885	7mer-m8	NOL10	351	521	527	521	527	4706841	x	7mer-m8	351	NA	0	Mir-885	>CCATTAC	>GTAATGG	0.719923734664917
Mir885	7mer-m8	RAMAC	358	18	24	18	24	5858750	x	7mer-m8	358	NA	0	Mir-885	>CCATTAC	>GTAATGG	0.719923734664917
Mir885	7mer-m8	AGTPBP1	474	50	56	50	56	21810226	x	7mer-m8	474	NA	0	Mir-885	>CCATTAC	>GTAATGG	0.719923734664917
Mir885	7mer-m8	AKIRIN1	524	440	446	440	446	26373151	x	7mer-m8	524	NA	0	Mir-885	>CCATTAC	>GTAATGG	0.719923734664917
Mir885	7mer-m8	ANAPC13	537	609	615	609	615	29348578	x	7mer-m8	537	NA	0	Mir-885	>CCATTAC	>GTAATGG	0.719923734664917
Mir885	7mer-m8	SETD5	385	266	272	266	272	8652806	x	7mer-m8	385	NA	0	Mir-885	>CCATTAC	>GTAATGG	0.719923734664917
Mir885	7mer-m8	SLC38A3	486	641	647	641	647	23266067	x	7mer-m8	486	NA	0	Mir-885	>CCATTAC	>GTAATGG	0.719923734664917
Mir885	7mer-m8	KDM4A	548	271	277	271	277	29837588	x	7mer-m8	548	NA	0	Mir-885	>CCATTAC	>GTAATGG	0.719923734664917
Mir885	7mer-m8	TFB2M	419	326	332	326	332	12788731	x	7mer-m8	419	NA	0	Mir-885	>CCATTAC	>GTAATGG	0.719923734664917
Mir885	7mer-m8	MIOS	331	103	109	103	109	2089251	x	7mer-m8	331	NA	0	Mir-885	>CCATTAC	>GTAATGG	0.719923734664917
Mir885	7mer-m8	ATP6V1G2	362	429	435	429	435	6488054	x	7mer-m8	362	NA	0	Mir-885	>CCATTAC	>GTAATGG	0.719923734664917
Mir885	7mer-m8	KANSL2	485	268	274	268	274	22663821	x	7mer-m8	485	NA	0	Mir-885	>CCATTAC	>GTAATGG	0.719923734664917
Mir885	7mer-m8	ATL2	519	159	165	159	165	25688088	x	7mer-m8	519	NA	0	Mir-885	>CCATTAC	>GTAATGG	0.719923734664917
Mir885	7mer-m8	AASDHPPT	447	936	942	936	942	19097582	x	7mer-m8	447	NA	0	Mir-885	>CCATTAC	>GTAATGG	0.719923734664917
Mir885	7mer-m8	BOC	553	220	226	220	226	30610460	x	7mer-m8	553	NA	0	Mir-885	>CCATTAC	>GTAATGG	0.719923734664917
Mir885	7mer-m8	PSME1	509	19	25	19	25	23619476	x	7mer-m8	509	NA	0	Mir-885	>CCATTAC	>GTAATGG	0.719923734664917
Mir885	7mer-m8	SYBU	482	466	472	466	472	22279250	x	7mer-m8	482	NA	0	Mir-885	>CCATTAC	>GTAATGG	0.719923734664917
Mir885	7mer-m8	SLC4A1	327	328	334	328	334	1339483	x	7mer-m8	327	NA	0	Mir-885	>CCATTAC	>GTAATGG	0.719923734664917
Mir885	7mer-m8	CCKBR	385	342	348	342	348	8740415	x	7mer-m8	385	NA	0	Mir-885	>CCATTAC	>GTAATGG	0.719923734664917
Mir885	7mer-m8	CLDN2	524	526	532	526	532	26762392	x	7mer-m8	524	NA	0	Mir-885	>CCATTAC	>GTAATGG	0.719923734664917
Mir885	7mer-m8	TMEM14A	331	25	31	25	31	2132492	x	7mer-m8	331	NA	0	Mir-885	>CCATTAC	>GTAATGG	0.719923734664917
Mir885	7mer-m8	LPCAT4	417	295	301	295	301	12414487	x	7mer-m8	417	NA	0	Mir-885	>CCATTAC	>GTAATGG	0.719923734664917
Mir885	7mer-m8	TMEM163	351	730	736	730	736	4574762	x	7mer-m8	351	NA	0	Mir-885	>CCATTAC	>GTAATGG	0.719923734664917
Mir885	7mer-m8	AURKB	407	696	702	696	702	11558075	x	7mer-m8	407	NA	0	Mir-885	>CCATTAC	>GTAATGG	0.719923734664917
Mir885	7mer-m8	CTNNA2	531	344	350	344	350	27818306	x	7mer-m8	531	NA	0	Mir-885	>CCATTAC	>GTAATGG	0.719923734664917
Mir885	7mer-m8	FBN1	407	664	670	664	670	11331502	x	7mer-m8	407	NA	0	Mir-885	>CCATTAC	>GTAATGG	0.719923734664917
Mir885	7mer-m8	TMEM19	538	167	173	167	173	29649207	x	7mer-m8	538	NA	0	Mir-885	>CCATTAC	>GTAATGG	0.719923734664917
Mir885	7mer-m8	SLC9A5	485	214	220	214	220	22931021	x	7mer-m8	485	NA	0	Mir-885	>CCATTAC	>GTAATGG	0.719923734664917
Mir885	7mer-m8	USP48	331	416	422	416	422	1887996	x	7mer-m8	331	NA	0	Mir-885	>CCATTAC	>GTAATGG	0.719923734664917
Mir885	7mer-m8	PARP6	398	148	154	148	154	10140895	x	7mer-m8	398	NA	0	Mir-885	>CCATTAC	>GTAATGG	0.719923734664917
Mir885	7mer-m8	SPTLC2	531	669	675	669	675	27620362	x	7mer-m8	531	NA	0	Mir-885	>CCATTAC	>GTAATGG	0.719923734664917
Mir885	7mer-m8	WDR41	322	550	556	550	556	168437	x	7mer-m8	322	NA	0	Mir-885	>CCATTAC	>GTAATGG	0.719923734664917
Mir885	7mer-m8	USP54	345	119	125	119	125	3054697	x	7mer-m8	345	NA	0	Mir-885	>CCATTAC	>GTAATGG	0.719923734664917
Mir885	7mer-m8	CAPN1	509	646	652	646	652	23708883	x	7mer-m8	509	NA	0	Mir-885	>CCATTAC	>GTAATGG	0.719923734664917
Mir885	7mer-m8	SH2B1	519	172	178	172	178	25661052	x	7mer-m8	519	NA	0	Mir-885	>CCATTAC	>GTAATGG	0.719923734664917
Mir885	7mer-m8	DIAPH3	550	189	195	189	195	30397402	x	7mer-m8	550	NA	0	Mir-885	>CCATTAC	>GTAATGG	0.719923734664917
Mir885	7mer-m8	MAPKAP1	425	204	210	204	210	14100478	x	7mer-m8	425	NA	0	Mir-885	>CCATTAC	>GTAATGG	0.719923734664917
Mir885	7mer-m8	CYFIP1	419	221	227	221	227	12818489	x	7mer-m8	419	NA	0	Mir-885	>CCATTAC	>GTAATGG	0.719923734664917
Mir885	7mer-m8	TPI1	357	165	171	165	171	5437126	x	7mer-m8	357	NA	0	Mir-885	>CCATTAC	>GTAATGG	0.719923734664917
Mir885	7mer-m8	SMIM20	346	586	592	586	592	3327523	x	7mer-m8	346	NA	0	Mir-885	>CCATTAC	>GTAATGG	0.719923734664917
Mir885	7mer-m8	LAMB4	537	71	77	71	77	29301333	x	7mer-m8	537	NA	0	Mir-885	>CCATTAC	>GTAATGG	0.719923734664917
Mir885	7mer-m8	SMARCA2	448	308	314	308	314	19610840	x	7mer-m8	448	NA	0	Mir-885	>CCATTAC	>GTAATGG	0.719923734664917
Mir885	7mer-m8	IFIT3	442	169	175	169	175	18395597	x	7mer-m8	442	NA	0	Mir-885	>CCATTAC	>GTAATGG	0.719923734664917
Mir885	7mer-m8	GRM8	356	407	413	407	413	4906953	x	7mer-m8	356	NA	0	Mir-885	>CCATTAC	>GTAATGG	0.719923734664917
Mir885	7mer-m8	ILF3	553	305	311	305	311	30847400	x	7mer-m8	553	NA	0	Mir-885	>CCATTAC	>GTAATGG	0.719923734664917
Mir885	7mer-m8	IBSP	509	155	161	155	161	23490445	x	7mer-m8	509	NA	0	Mir-885	>CCATTAC	>GTAATGG	0.719923734664917
Mir885	7mer-m8	PMS2	357	286	292	286	292	5573439	x	7mer-m8	357	NA	0	Mir-885	>CCATTAC	>GTAATGG	0.719923734664917
Mir885	7mer-m8	PCED1B	358	316	322	316	322	5651705	x	7mer-m8	358	NA	0	Mir-885	>CCATTAC	>GTAATGG	0.719923734664917
Mir885	7mer-m8	NOL10	538	525	531	525	531	29694189	x	7mer-m8	538	NA	0	Mir-885	>CCATTAC	>GTAATGG	0.719923734664917
Mir885	7mer-m8	EGLN2	331	328	334	328	334	2244790	x	7mer-m8	331	NA	0	Mir-885	>CCATTAC	>GTAATGG	0.719923734664917
Mir885	7mer-m8	SPATA25	417	505	511	505	511	12485365	x	7mer-m8	417	NA	0	Mir-885	>CCATTAC	>GTAATGG	0.719923734664917
Mir885	7mer-m8	TFB2M	474	405	411	405	411	21716463	x	7mer-m8	474	NA	0	Mir-885	>CCATTAC	>GTAATGG	0.719923734664917
Mir885	7mer-m8	ICE1	362	569	575	569	575	6538484	x	7mer-m8	362	NA	0	Mir-885	>CCATTAC	>GTAATGG	0.719923734664917
Mir885	7mer-m8	TNKS1BP1	385	337	343	337	343	9002900	x	7mer-m8	385	NA	0	Mir-885	>CCATTAC	>GTAATGG	0.719923734664917
Mir885	7mer-m8	KIN	417	519	525	519	525	12459325	x	7mer-m8	417	NA	0	Mir-885	>CCATTAC	>GTAATGG	0.719923734664917
Mir885	7mer-m8	KLF15	327	917	923	917	923	1350275	x	7mer-m8	327	NA	0	Mir-885	>CCATTAC	>GTAATGG	0.719923734664917
Mir885	7mer-m8	FKBP10	447	182	188	182	188	19435135	x	7mer-m8	447	NA	0	Mir-885	>CCATTAC	>GTAATGG	0.719923734664917
Mir885	7mer-m8	DLGAP3	333	348	354	348	354	2397397	x	7mer-m8	333	NA	0	Mir-885	>CCATTAC	>GTAATGG	0.719923734664917
Mir885	7mer-m8	GDPD1	524	274	280	274	280	26720384	x	7mer-m8	524	NA	0	Mir-885	>CCATTAC	>GTAATGG	0.719923734664917
Mir885	7mer-m8	CRADD	446	192	198	192	198	18907101	x	7mer-m8	446	NA	0	Mir-885	>CCATTAC	>GTAATGG	0.719923734664917
Mir885	7mer-m8	MDK	522	35	41	35	41	26110617	x	7mer-m8	522	NA	0	Mir-885	>CCATTAC	>GTAATGG	0.719923734664917
Mir885	7mer-m8	C11H11ORF98	326	117	123	117	123	832564	x	7mer-m8	326	NA	0	Mir-885	>CCATTAC	>GTAATGG	0.719923734664917
Mir885	7mer-m8	TCAIM	447	331	337	331	337	19149233	x	7mer-m8	447	NA	0	Mir-885	>CCATTAC	>GTAATGG	0.719923734664917
Mir885	7mer-m8	GDPGP1	385	58	64	58	64	8712888	x	7mer-m8	385	NA	0	Mir-885	>CCATTAC	>GTAATGG	0.719923734664917
Mir885	7mer-m8	DES	485	146	152	146	152	22819783	x	7mer-m8	485	NA	0	Mir-885	>CCATTAC	>GTAATGG	0.719923734664917
Mir885	7mer-m8	TOX	346	744	750	744	750	3551005	x	7mer-m8	346	NA	0	Mir-885	>CCATTAC	>GTAATGG	0.719923734664917
Mir885	7mer-m8	TAF8	446	802	808	802	808	18689652	x	7mer-m8	446	NA	0	Mir-885	>CCATTAC	>GTAATGG	0.719923734664917
Mir885	7mer-m8	PLA2G2E	345	514	520	514	520	2996055	x	7mer-m8	345	NA	0	Mir-885	>CCATTAC	>GTAATGG	0.719923734664917
Mir885	7mer-m8	YJEFN3	522	446	452	446	452	26304222	x	7mer-m8	522	NA	0	Mir-885	>CCATTAC	>GTAATGG	0.719923734664917
Mir885	7mer-m8	HBQ1	486	112	118	112	118	23101967	x	7mer-m8	486	NA	0	Mir-885	>CCATTAC	>GTAATGG	0.719923734664917
Mir885	7mer-m8	COQ2	417	280	286	280	286	12306886	x	7mer-m8	417	NA	0	Mir-885	>CCATTAC	>GTAATGG	0.719923734664917
Mir885	7mer-m8	PNO1	462	581	587	581	587	20101400	x	7mer-m8	462	NA	0	Mir-885	>CCATTAC	>GTAATGG	0.719923734664917
Mir885	7mer-m8	MOB3B	398	296	302	296	302	10247066	x	7mer-m8	398	NA	0	Mir-885	>CCATTAC	>GTAATGG	0.719923734664917
Mir885	7mer-m8	ZFAND4	362	360	366	360	366	6573675	x	7mer-m8	362	NA	0	Mir-885	>CCATTAC	>GTAATGG	0.719923734664917
Mir885	7mer-m8	XPOT	532	139	145	139	145	28205528	x	7mer-m8	532	NA	0	Mir-885	>CCATTAC	>GTAATGG	0.719923734664917
Mir885	7mer-m8	FNDC5	519	299	305	299	305	25618041	x	7mer-m8	519	NA	0	Mir-885	>CCATTAC	>GTAATGG	0.719923734664917
Mir885	7mer-m8	LZTFL1	474	391	397	391	397	21868490	x	7mer-m8	474	NA	0	Mir-885	>CCATTAC	>GTAATGG	0.719923734664917
Mir885	7mer-m8	TRAM1L1	482	700	706	700	706	22231755	x	7mer-m8	482	NA	0	Mir-885	>CCATTAC	>GTAATGG	0.719923734664917
Mir885	7mer-m8	CWF19L1	346	36	42	36	42	3533096	x	7mer-m8	346	NA	0	Mir-885	>CCATTAC	>GTAATGG	0.719923734664917
Mir885	7mer-m8	PBK	362	421	427	421	427	6628062	x	7mer-m8	362	NA	0	Mir-885	>CCATTAC	>GTAATGG	0.719923734664917
Mir885	7mer-m8	BDKRB2	442	134	140	134	140	18386839	x	7mer-m8	442	NA	0	Mir-885	>CCATTAC	>GTAATGG	0.719923734664917
Mir885	7mer-m8	SLC6A4	350	75	81	75	81	4105776	x	7mer-m8	350	NA	0	Mir-885	>CCATTAC	>GTAATGG	0.719923734664917
Mir885	7mer-m8	FBN1	346	662	668	662	668	3249441	x	7mer-m8	346	NA	0	Mir-885	>CCATTAC	>GTAATGG	0.719923734664917
Mir885	7mer-m8	IL15RA	486	702	708	702	708	23051568	x	7mer-m8	486	NA	0	Mir-885	>CCATTAC	>GTAATGG	0.719923734664917
Mir885	7mer-m8	TNS2	522	124	130	124	130	26088441	x	7mer-m8	522	NA	0	Mir-885	>CCATTAC	>GTAATGG	0.719923734664917
Mir885	7mer-m8	HIPK4	333	791	797	791	797	2710068	x	7mer-m8	333	NA	0	Mir-885	>CCATTAC	>GTAATGG	0.719923734664917
Mir885	7mer-m8	HADH	345	168	174	168	174	2789912	x	7mer-m8	345	NA	0	Mir-885	>CCATTAC	>GTAATGG	0.719923734664917
Mir885	7mer-m8	SELL	351	526	532	526	532	4408408	x	7mer-m8	351	NA	0	Mir-885	>CCATTAC	>GTAATGG	0.719923734664917
Mir885	7mer-m8	TOX	537	743	749	743	749	29406574	x	7mer-m8	537	NA	0	Mir-885	>CCATTAC	>GTAATGG	0.719923734664917
Mir885	7mer-m8	PLPP6	462	260	266	260	266	20019728	x	7mer-m8	462	NA	0	Mir-885	>CCATTAC	>GTAATGG	0.719923734664917
Mir885	7mer-m8	LYZ	327	794	800	794	800	1143298	x	7mer-m8	327	NA	0	Mir-885	>CCATTAC	>GTAATGG	0.719923734664917
Mir885	7mer-m8	GSK3B	530	117	123	117	123	27294896	x	7mer-m8	530	NA	0	Mir-885	>CCATTAC	>GTAATGG	0.719923734664917
Mir885	7mer-m8	CATSPERB	350	84	90	84	90	4069443	x	7mer-m8	350	NA	0	Mir-885	>CCATTAC	>GTAATGG	0.719923734664917
Mir885	7mer-m8	CTNNA2	331	389	395	389	395	2158342	x	7mer-m8	331	NA	0	Mir-885	>CCATTAC	>GTAATGG	0.719923734664917
Mir885	7mer-m8	STAG3	350	331	337	331	337	4032937	x	7mer-m8	350	NA	0	Mir-885	>CCATTAC	>GTAATGG	0.719923734664917
Mir885	7mer-m8	FAM83B	346	245	251	245	251	3445690	x	7mer-m8	346	NA	0	Mir-885	>CCATTAC	>GTAATGG	0.719923734664917
Mir885	7mer-m8	ING3	351	290	296	290	296	4613499	x	7mer-m8	351	NA	0	Mir-885	>CCATTAC	>GTAATGG	0.719923734664917
Mir885	7mer-m8	EIF4G2	532	489	495	489	495	28163067	x	7mer-m8	532	NA	0	Mir-885	>CCATTAC	>GTAATGG	0.719923734664917
Mir885	7mer-m8	TRIM44	548	62	68	62	68	29958612	x	7mer-m8	548	NA	0	Mir-885	>CCATTAC	>GTAATGG	0.719923734664917
Mir885	7mer-m8	INHA	474	114	120	114	120	21784831	x	7mer-m8	474	NA	0	Mir-885	>CCATTAC	>GTAATGG	0.719923734664917
Mir885	7mer-m8	GADD45B	404	585	591	585	591	11154449	x	7mer-m8	404	NA	0	Mir-885	>CCATTAC	>GTAATGG	0.719923734664917
Mir885	7mer-m8	EVI2A	553	430	436	430	436	30867874	x	7mer-m8	553	NA	0	Mir-885	>CCATTAC	>GTAATGG	0.719923734664917
Mir885	7mer-m8	PBX4	538	328	334	328	334	29546182	x	7mer-m8	538	NA	0	Mir-885	>CCATTAC	>GTAATGG	0.719923734664917
Mir885	7mer-m8	TRPV6	509	355	361	355	361	23726297	x	7mer-m8	509	NA	0	Mir-885	>CCATTAC	>GTAATGG	0.719923734664917
Mir885	7mer-m8	SAMD13	532	637	643	637	643	27990680	x	7mer-m8	532	NA	0	Mir-885	>CCATTAC	>GTAATGG	0.719923734664917
Mir885	7mer-m8	VGLL2	440	236	242	236	242	17905293	x	7mer-m8	440	NA	0	Mir-885	>CCATTAC	>GTAATGG	0.719923734664917
Mir885	7mer-m8	ALOXE3	326	332	338	332	338	983124	x	7mer-m8	326	NA	0	Mir-885	>CCATTAC	>GTAATGG	0.719923734664917
Mir885	7mer-m8	DYNC1I2	462	377	383	377	383	19915689	x	7mer-m8	462	NA	0	Mir-885	>CCATTAC	>GTAATGG	0.719923734664917
Mir885	7mer-m8	GZMA	331	546	552	546	552	1985908	x	7mer-m8	331	NA	0	Mir-885	>CCATTAC	>GTAATGG	0.719923734664917
Mir885	7mer-m8	TCEAL9	346	383	389	383	389	3626322	x	7mer-m8	346	NA	0	Mir-885	>CCATTAC	>GTAATGG	0.719923734664917
Mir885	7mer-m8	RAB3A	486	467	473	467	473	23270743	x	7mer-m8	486	NA	0	Mir-885	>CCATTAC	>GTAATGG	0.719923734664917
Mir885	7mer-m8	MTFR2	407	602	608	602	608	11433337	x	7mer-m8	407	NA	0	Mir-885	>CCATTAC	>GTAATGG	0.719923734664917
Mir885	7mer-m8	CD22	385	519	525	519	525	9020755	x	7mer-m8	385	NA	0	Mir-885	>CCATTAC	>GTAATGG	0.719923734664917
Mir885	7mer-m8	EIF4G2	519	490	496	490	496	25484649	x	7mer-m8	519	NA	0	Mir-885	>CCATTAC	>GTAATGG	0.719923734664917
Mir885	7mer-m8	PPP2R1A	509	305	311	305	311	23843293	x	7mer-m8	509	NA	0	Mir-885	>CCATTAC	>GTAATGG	0.719923734664917
Mir885	7mer-m8	TUBB6	327	63	69	63	69	1349794	x	7mer-m8	327	NA	0	Mir-885	>CCATTAC	>GTAATGG	0.719923734664917
Mir885	7mer-m8	SYBU	519	480	486	480	486	25828248	x	7mer-m8	519	NA	0	Mir-885	>CCATTAC	>GTAATGG	0.719923734664917
Mir885	7mer-m8	GLE1	440	964	970	964	970	18047056	x	7mer-m8	440	NA	0	Mir-885	>CCATTAC	>GTAATGG	0.719923734664917
Mir885	7mer-m8	ZC3H12A	404	217	223	217	223	11096112	x	7mer-m8	404	NA	0	Mir-885	>CCATTAC	>GTAATGG	0.719923734664917
Mir885	7mer-m8	TCEAL4	362	118	124	118	124	6685566	x	7mer-m8	362	NA	0	Mir-885	>CCATTAC	>GTAATGG	0.719923734664917
Mir885	7mer-m8	PLA1A	474	259	265	259	265	21774940	x	7mer-m8	474	NA	0	Mir-885	>CCATTAC	>GTAATGG	0.719923734664917
Mir885	7mer-m8	CA9	530	88	94	88	94	27326385	x	7mer-m8	530	NA	0	Mir-885	>CCATTAC	>GTAATGG	0.719923734664917
Mir885	7mer-m8	FOXP3	462	233	239	233	239	20298048	x	7mer-m8	462	NA	0	Mir-885	>CCATTAC	>GTAATGG	0.719923734664917
Mir885	7mer-m8	MED15	345	217	223	217	223	3039342	x	7mer-m8	345	NA	0	Mir-885	>CCATTAC	>GTAATGG	0.719923734664917
Mir885	7mer-m8	ADGRB3	385	198	204	198	204	8810866	x	7mer-m8	385	NA	0	Mir-885	>CCATTAC	>GTAATGG	0.719923734664917
Mir885	7mer-m8	MLF1	530	49	55	49	55	27290245	x	7mer-m8	530	NA	0	Mir-885	>CCATTAC	>GTAATGG	0.719923734664917
Mir885	7mer-m8	THAP4	351	208	214	208	214	4562487	x	7mer-m8	351	NA	0	Mir-885	>CCATTAC	>GTAATGG	0.719923734664917
Mir885	7mer-m8	ZFAND4	482	366	372	366	372	22506765	x	7mer-m8	482	NA	0	Mir-885	>CCATTAC	>GTAATGG	0.719923734664917
Mir885	7mer-m8	VPS18	532	336	342	336	342	28057774	x	7mer-m8	532	NA	0	Mir-885	>CCATTAC	>GTAATGG	0.719923734664917
Mir885	7mer-m8	PPP2R1A	485	298	304	298	304	22915566	x	7mer-m8	485	NA	0	Mir-885	>CCATTAC	>GTAATGG	0.719923734664917
Mir885	7mer-m8	HBE1	356	82	88	82	88	4885316	x	7mer-m8	356	NA	0	Mir-885	>CCATTAC	>GTAATGG	0.719923734664917
Mir885	7mer-m8	BPIFA2	531	160	166	160	166	27857404	x	7mer-m8	531	NA	0	Mir-885	>CCATTAC	>GTAATGG	0.719923734664917
Mir885	7mer-m8	NUDT13	447	251	257	251	257	19197833	x	7mer-m8	447	NA	0	Mir-885	>CCATTAC	>GTAATGG	0.719923734664917
Mir885	7mer-m8	PPP1R14A	417	73	79	73	79	12646480	x	7mer-m8	417	NA	0	Mir-885	>CCATTAC	>GTAATGG	0.719923734664917
Mir885	7mer-m8	DCLRE1C	417	53	59	53	59	12458629	x	7mer-m8	417	NA	0	Mir-885	>CCATTAC	>GTAATGG	0.719923734664917
Mir885	7mer-m8	IKZF2	404	152	158	152	158	10938147	x	7mer-m8	404	NA	0	Mir-885	>CCATTAC	>GTAATGG	0.719923734664917
Mir885	7mer-m8	SPG21	327	33	39	33	39	1121345	x	7mer-m8	327	NA	0	Mir-885	>CCATTAC	>GTAATGG	0.719923734664917
Mir885	7mer-m8	PHYH	417	192	198	192	198	12458880	x	7mer-m8	417	NA	0	Mir-885	>CCATTAC	>GTAATGG	0.719923734664917
Mir885	7mer-m8	COX6A1	538	154	160	154	160	29704010	x	7mer-m8	538	NA	0	Mir-885	>CCATTAC	>GTAATGG	0.719923734664917
Mir885	7mer-m8	CCKBR	331	280	286	280	286	2063164	x	7mer-m8	331	NA	0	Mir-885	>CCATTAC	>GTAATGG	0.719923734664917
Mir885	7mer-m8	GREP1	442	97	103	97	103	18507406	x	7mer-m8	442	NA	0	Mir-885	>CCATTAC	>GTAATGG	0.719923734664917
Mir885	7mer-m8	NLRP6	486	303	309	303	309	23300761	x	7mer-m8	486	NA	0	Mir-885	>CCATTAC	>GTAATGG	0.719923734664917
Mir885	7mer-m8	ADGRB3	420	22	28	22	28	13350040	x	7mer-m8	420	NA	0	Mir-885	>CCATTAC	>GTAATGG	0.719923734664917
Mir885	7mer-m8	LYPD3	462	496	502	496	502	20004963	x	7mer-m8	462	NA	0	Mir-885	>CCATTAC	>GTAATGG	0.719923734664917
Mir885	7mer-m8	USP48	550	426	432	426	432	30264808	x	7mer-m8	550	NA	0	Mir-885	>CCATTAC	>GTAATGG	0.719923734664917
Mir885	7mer-m8	TEX13D	474	170	176	170	176	22050951	x	7mer-m8	474	NA	0	Mir-885	>CCATTAC	>GTAATGG	0.719923734664917
Mir885	7mer-m8	SENP6	407	864	870	864	870	11428933	x	7mer-m8	407	NA	0	Mir-885	>CCATTAC	>GTAATGG	0.719923734664917
Mir885	7mer-m8	ZNF330	509	408	414	408	414	23494366	x	7mer-m8	509	NA	0	Mir-885	>CCATTAC	>GTAATGG	0.719923734664917
Mir885	7mer-m8	UNC79	356	471	477	471	477	4877603	x	7mer-m8	356	NA	0	Mir-885	>CCATTAC	>GTAATGG	0.719923734664917
Mir885	7mer-m8	MYCBP2	407	461	467	461	467	11393262	x	7mer-m8	407	NA	0	Mir-885	>CCATTAC	>GTAATGG	0.719923734664917
Mir885	7mer-m8	EXOSC2	394	127	133	127	133	9528620	x	7mer-m8	394	NA	0	Mir-885	>CCATTAC	>GTAATGG	0.719923734664917
Mir885	7mer-m8	WDR41	474	67	73	67	73	21724867	x	7mer-m8	474	NA	0	Mir-885	>CCATTAC	>GTAATGG	0.719923734664917
Mir885	7mer-m8	ADGRB3	482	243	249	243	249	22272987	x	7mer-m8	482	NA	0	Mir-885	>CCATTAC	>GTAATGG	0.719923734664917
Mir885	7mer-m8	BCL2L14	482	659	665	659	665	22178535	x	7mer-m8	482	NA	0	Mir-885	>CCATTAC	>GTAATGG	0.719923734664917
Mir885	7mer-m8	GDI2	385	570	576	570	576	9046813	x	7mer-m8	385	NA	0	Mir-885	>CCATTAC	>GTAATGG	0.719923734664917
Mir885	7mer-m8	KMT2E	462	346	352	346	352	19970309	x	7mer-m8	462	NA	0	Mir-885	>CCATTAC	>GTAATGG	0.719923734664917
Mir885	7mer-m8	KLF1	327	446	452	446	452	1315871	x	7mer-m8	327	NA	0	Mir-885	>CCATTAC	>GTAATGG	0.719923734664917
Mir885	7mer-m8	IRAK3	357	70	76	70	76	5447672	x	7mer-m8	357	NA	0	Mir-885	>CCATTAC	>GTAATGG	0.719923734664917
Mir885	7mer-m8	AMT	394	112	118	112	118	9657972	x	7mer-m8	394	NA	0	Mir-885	>CCATTAC	>GTAATGG	0.719923734664917
Mir885	7mer-m8	PFN1	447	165	171	165	171	19451321	x	7mer-m8	447	NA	0	Mir-885	>CCATTAC	>GTAATGG	0.719923734664917
Mir885	7mer-m8	DHX35	419	213	219	213	219	12989135	x	7mer-m8	419	NA	0	Mir-885	>CCATTAC	>GTAATGG	0.719923734664917
Mir885	7mer-m8	PKIB	330	339	345	339	345	1584726	x	7mer-m8	330	NA	0	Mir-885	>CCATTAC	>GTAATGG	0.719923734664917
Mir885	7mer-m8	NME6	350	199	205	199	205	4242378	x	7mer-m8	350	NA	0	Mir-885	>CCATTAC	>GTAATGG	0.719923734664917
Mir885	7mer-m8	COQ10B	404	205	211	205	211	10936547	x	7mer-m8	404	NA	0	Mir-885	>CCATTAC	>GTAATGG	0.719923734664917
Mir885	7mer-m8	HES6	331	685	691	685	691	2041608	x	7mer-m8	331	NA	0	Mir-885	>CCATTAC	>GTAATGG	0.719923734664917
Mir885	7mer-m8	LAX1	548	206	212	206	212	29856092	x	7mer-m8	548	NA	0	Mir-885	>CCATTAC	>GTAATGG	0.719923734664917
Mir885	7mer-m8	SRPRA	524	758	764	758	764	26540931	x	7mer-m8	524	NA	0	Mir-885	>CCATTAC	>GTAATGG	0.719923734664917
Mir885	7mer-m8	RAD51	522	288	294	288	294	26057344	x	7mer-m8	522	NA	0	Mir-885	>CCATTAC	>GTAATGG	0.719923734664917
Mir885	7mer-m8	SREK1IP1	548	469	475	469	475	29884037	x	7mer-m8	548	NA	0	Mir-885	>CCATTAC	>GTAATGG	0.719923734664917
Mir885	7mer-m8	KLHL30	448	602	608	602	608	19597392	x	7mer-m8	448	NA	0	Mir-885	>CCATTAC	>GTAATGG	0.719923734664917
Mir885	7mer-m8	SDR39U1	350	75	81	75	81	4071622	x	7mer-m8	350	NA	0	Mir-885	>CCATTAC	>GTAATGG	0.719923734664917
Mir885	7mer-m8	CYFIP1	331	222	228	222	228	2053367	x	7mer-m8	331	NA	0	Mir-885	>CCATTAC	>GTAATGG	0.719923734664917
Mir885	7mer-m8	ZNF330	356	393	399	393	399	5177578	x	7mer-m8	356	NA	0	Mir-885	>CCATTAC	>GTAATGG	0.719923734664917
Mir885	7mer-m8	GFM2	553	116	122	116	122	30810472	x	7mer-m8	553	NA	0	Mir-885	>CCATTAC	>GTAATGG	0.719923734664917
Mir885	7mer-m8	ZNF354C	404	125	131	125	131	10956284	x	7mer-m8	404	NA	0	Mir-885	>CCATTAC	>GTAATGG	0.719923734664917
Mir885	7mer-m8	APPL2	358	863	869	863	869	5644594	x	7mer-m8	358	NA	0	Mir-885	>CCATTAC	>GTAATGG	0.719923734664917
Mir885	7mer-m8	DIAPH3	362	186	192	186	192	6545153	x	7mer-m8	362	NA	0	Mir-885	>CCATTAC	>GTAATGG	0.719923734664917
Mir885	7mer-m8	TMEM88B	447	793	799	793	799	19339052	x	7mer-m8	447	NA	0	Mir-885	>CCATTAC	>GTAATGG	0.719923734664917
Mir885	7mer-m8	PRL	326	97	103	97	103	797037	x	7mer-m8	326	NA	0	Mir-885	>CCATTAC	>GTAATGG	0.719923734664917
Mir885	7mer-m8	MOSMO	345	507	513	507	513	3154631	x	7mer-m8	345	NA	0	Mir-885	>CCATTAC	>GTAATGG	0.719923734664917
Mir885	7mer-m8	THRSP	440	20	26	20	26	18030267	x	7mer-m8	440	NA	0	Mir-885	>CCATTAC	>GTAATGG	0.719923734664917
Mir885	7mer-m8	ARHGAP17	404	629	635	629	635	11064482	x	7mer-m8	404	NA	0	Mir-885	>CCATTAC	>GTAATGG	0.719923734664917
Mir885	7mer-m8	TUBB6	446	291	297	291	297	18976057	x	7mer-m8	446	NA	0	Mir-885	>CCATTAC	>GTAATGG	0.719923734664917
Mir885	7mer-m8	GTF2H3	548	415	421	415	421	30023780	x	7mer-m8	548	NA	0	Mir-885	>CCATTAC	>GTAATGG	0.719923734664917
Mir885	7mer-m8	TRMT2B	440	712	718	712	718	18237503	x	7mer-m8	440	NA	0	Mir-885	>CCATTAC	>GTAATGG	0.719923734664917
Mir885	7mer-m8	MPND	330	570	576	570	576	1487664	x	7mer-m8	330	NA	0	Mir-885	>CCATTAC	>GTAATGG	0.719923734664917
Mir885	7mer-m8	FAM229B	442	40	46	40	46	18415425	x	7mer-m8	442	NA	0	Mir-885	>CCATTAC	>GTAATGG	0.719923734664917
Mir885	7mer-m8	HARS2	322	106	112	106	112	120312	x	7mer-m8	322	NA	0	Mir-885	>CCATTAC	>GTAATGG	0.719923734664917
Mir885	7mer-m8	ATG2B	440	768	774	768	774	18072179	x	7mer-m8	440	NA	0	Mir-885	>CCATTAC	>GTAATGG	0.719923734664917
Mir885	7mer-m8	STPG3	446	17	23	17	23	19078375	x	7mer-m8	446	NA	0	Mir-885	>CCATTAC	>GTAATGG	0.719923734664917
Mir885	7mer-m8	ANXA9	462	230	236	230	236	20197762	x	7mer-m8	462	NA	0	Mir-885	>CCATTAC	>GTAATGG	0.719923734664917
Mir885	7mer-m8	CXCL16	440	29	35	29	35	18165541	x	7mer-m8	440	NA	0	Mir-885	>CCATTAC	>GTAATGG	0.719923734664917
Mir885	7mer-m8	KRT10	522	217	223	217	223	26256593	x	7mer-m8	522	NA	0	Mir-885	>CCATTAC	>GTAATGG	0.719923734664917
Mir885	7mer-m8	SLC2A4	485	793	799	793	799	22890735	x	7mer-m8	485	NA	0	Mir-885	>CCATTAC	>GTAATGG	0.719923734664917
Mir885	7mer-m8	IZUMO4	327	353	359	353	359	1310404	x	7mer-m8	327	NA	0	Mir-885	>CCATTAC	>GTAATGG	0.719923734664917
Mir885	7mer-m8	ABT1	326	245	251	245	251	1013120	x	7mer-m8	326	NA	0	Mir-885	>CCATTAC	>GTAATGG	0.719923734664917
Mir885	7mer-m8	C19H20ORF27	362	68	74	68	74	6615147	x	7mer-m8	362	NA	0	Mir-885	>CCATTAC	>GTAATGG	0.719923734664917
Mir885	7mer-m8	DNER	524	475	481	475	481	26511615	x	7mer-m8	524	NA	0	Mir-885	>CCATTAC	>GTAATGG	0.719923734664917
Mir885	7mer-m8	HJV	447	247	253	247	253	19366056	x	7mer-m8	447	NA	0	Mir-885	>CCATTAC	>GTAATGG	0.719923734664917
Mir885	7mer-m8	CASQ1	326	109	115	109	115	1020301	x	7mer-m8	326	NA	0	Mir-885	>CCATTAC	>GTAATGG	0.719923734664917
Mir885	7mer-m8	CWF19L1	474	36	42	36	42	21969869	x	7mer-m8	474	NA	0	Mir-885	>CCATTAC	>GTAATGG	0.719923734664917
Mir885	7mer-m8	DARS2	448	734	740	734	740	19697983	x	7mer-m8	448	NA	0	Mir-885	>CCATTAC	>GTAATGG	0.719923734664917
Mir885	7mer-m8	SFI1	442	332	338	332	338	18458624	x	7mer-m8	442	NA	0	Mir-885	>CCATTAC	>GTAATGG	0.719923734664917
Mir885	7mer-m8	ACSS2	398	737	743	737	743	10338409	x	7mer-m8	398	NA	0	Mir-885	>CCATTAC	>GTAATGG	0.719923734664917
Mir885	7mer-m8	ARSI	442	757	763	757	763	18282574	x	7mer-m8	442	NA	0	Mir-885	>CCATTAC	>GTAATGG	0.719923734664917
Mir885	7mer-m8	RNF146	322	300	306	300	306	159681	x	7mer-m8	322	NA	0	Mir-885	>CCATTAC	>GTAATGG	0.719923734664917
Mir885	7mer-m8	LRRC39	482	108	114	108	114	22075253	x	7mer-m8	482	NA	0	Mir-885	>CCATTAC	>GTAATGG	0.719923734664917
Mir885	7mer-m8	AGTPBP1	322	50	56	50	56	153439	x	7mer-m8	322	NA	0	Mir-885	>CCATTAC	>GTAATGG	0.719923734664917
Mir885	7mer-m8	EIF2B2	550	87	93	87	93	30361159	x	7mer-m8	550	NA	0	Mir-885	>CCATTAC	>GTAATGG	0.719923734664917
Mir885	7mer-m8	GTF2H2	326	230	236	230	236	749450	x	7mer-m8	326	NA	0	Mir-885	>CCATTAC	>GTAATGG	0.719923734664917
Mir885	7mer-m8	ZNF404	509	940	946	940	946	23836798	x	7mer-m8	509	NA	0	Mir-885	>CCATTAC	>GTAATGG	0.719923734664917
Mir885	7mer-m8	EIF4G2	440	486	492	486	492	18026803	x	7mer-m8	440	NA	0	Mir-885	>CCATTAC	>GTAATGG	0.719923734664917
Mir885	7mer-m8	MDK	322	43	49	43	49	242777	x	7mer-m8	322	NA	0	Mir-885	>CCATTAC	>GTAATGG	0.719923734664917
Mir885	7mer-m8	GRM8	322	481	487	481	487	69177	x	7mer-m8	322	NA	0	Mir-885	>CCATTAC	>GTAATGG	0.719923734664917
Mir885	7mer-m8	C19H17ORF58	394	73	79	73	79	9644611	x	7mer-m8	394	NA	0	Mir-885	>CCATTAC	>GTAATGG	0.719923734664917
Mir885	7mer-m8	P2RY2	404	487	493	487	493	11012543	x	7mer-m8	404	NA	0	Mir-885	>CCATTAC	>GTAATGG	0.719923734664917
Mir885	7mer-m8	SPG21	345	29	35	29	35	2852152	x	7mer-m8	345	NA	0	Mir-885	>CCATTAC	>GTAATGG	0.719923734664917
Mir885	7mer-m8	CTPS1	394	684	690	684	690	9421963	x	7mer-m8	394	NA	0	Mir-885	>CCATTAC	>GTAATGG	0.719923734664917
Mir885	7mer-m8	ZNF572	448	16	22	16	22	19708356	x	7mer-m8	448	NA	0	Mir-885	>CCATTAC	>GTAATGG	0.719923734664917
Mir885	7mer-m8	FBN1	482	666	672	666	672	22256574	x	7mer-m8	482	NA	0	Mir-885	>CCATTAC	>GTAATGG	0.719923734664917
Mir885	7mer-m8	DNER	440	610	616	610	616	18004203	x	7mer-m8	440	NA	0	Mir-885	>CCATTAC	>GTAATGG	0.719923734664917
Mir885	7mer-m8	CA3H20ORF27	330	178	184	178	184	1528730	x	7mer-m8	330	NA	0	Mir-885	>CCATTAC	>GTAATGG	0.719923734664917
Mir885	7mer-m8	MLF1	442	49	55	49	55	18426698	x	7mer-m8	442	NA	0	Mir-885	>CCATTAC	>GTAATGG	0.719923734664917
Mir885	7mer-m8	TRAM1L1	519	785	791	785	791	25761587	x	7mer-m8	519	NA	0	Mir-885	>CCATTAC	>GTAATGG	0.719923734664917
Mir885	7mer-m8	BCAS2	327	184	190	184	190	1437080	x	7mer-m8	327	NA	0	Mir-885	>CCATTAC	>GTAATGG	0.719923734664917
Mir885	7mer-m8	COX6A1	398	184	190	184	190	10371880	x	7mer-m8	398	NA	0	Mir-885	>CCATTAC	>GTAATGG	0.719923734664917
Mir885	7mer-m8	MRAP2	522	651	657	651	657	26031577	x	7mer-m8	522	NA	0	Mir-885	>CCATTAC	>GTAATGG	0.719923734664917
Mir885	7mer-m8	TMEM163	519	737	743	737	743	25921404	x	7mer-m8	519	NA	0	Mir-885	>CCATTAC	>GTAATGG	0.719923734664917
Mir885	7mer-m8	MASTL	396	693	699	693	699	9821255	x	7mer-m8	396	NA	0	Mir-885	>CCATTAC	>GTAATGG	0.719923734664917
Mir885	7mer-m8	TIFAB	362	290	296	290	296	6551693	x	7mer-m8	362	NA	0	Mir-885	>CCATTAC	>GTAATGG	0.719923734664917
Mir885	7mer-m8	FGF20	474	200	206	200	206	22046249	x	7mer-m8	474	NA	0	Mir-885	>CCATTAC	>GTAATGG	0.719923734664917
Mir885	7mer-m8	ZDHHC8	532	397	403	397	403	28237662	x	7mer-m8	532	NA	0	Mir-885	>CCATTAC	>GTAATGG	0.719923734664917
Mir885	7mer-m8	CASP8AP2	345	109	115	109	115	2826947	x	7mer-m8	345	NA	0	Mir-885	>CCATTAC	>GTAATGG	0.719923734664917
Mir885	7mer-m8	ZBTB8A	356	112	118	112	118	5023735	x	7mer-m8	356	NA	0	Mir-885	>CCATTAC	>GTAATGG	0.719923734664917
Mir885	7mer-m8	SUCLG2	548	50	56	50	56	29978392	x	7mer-m8	548	NA	0	Mir-885	>CCATTAC	>GTAATGG	0.719923734664917
Mir885	7mer-m8	HHIPL2	326	113	119	113	119	1074456	x	7mer-m8	326	NA	0	Mir-885	>CCATTAC	>GTAATGG	0.719923734664917
Mir885	7mer-m8	LOXL3	482	422	428	422	428	22160519	x	7mer-m8	482	NA	0	Mir-885	>CCATTAC	>GTAATGG	0.719923734664917
Mir885	7mer-m8	YPEL2	333	748	754	748	754	2679565	x	7mer-m8	333	NA	0	Mir-885	>CCATTAC	>GTAATGG	0.719923734664917
Mir885	7mer-m8	SPG21	385	33	39	33	39	8705856	x	7mer-m8	385	NA	0	Mir-885	>CCATTAC	>GTAATGG	0.719923734664917
Mir885	7mer-m8	HDX	346	84	90	84	90	3625231	x	7mer-m8	346	NA	0	Mir-885	>CCATTAC	>GTAATGG	0.719923734664917
Mir885	7mer-m8	CNDP2	398	102	108	102	108	10360621	x	7mer-m8	398	NA	0	Mir-885	>CCATTAC	>GTAATGG	0.719923734664917
Mir885	7mer-m8	TRMT6	419	455	461	455	461	12993454	x	7mer-m8	419	NA	0	Mir-885	>CCATTAC	>GTAATGG	0.719923734664917
Mir885	7mer-m8	DPY19L2	362	74	80	74	80	6451455	x	7mer-m8	362	NA	0	Mir-885	>CCATTAC	>GTAATGG	0.719923734664917
Mir885	7mer-m8	MCM4	356	611	617	611	617	4959606	x	7mer-m8	356	NA	0	Mir-885	>CCATTAC	>GTAATGG	0.719923734664917
Mir885	7mer-m8	NOL10	524	525	531	525	531	26623589	x	7mer-m8	524	NA	0	Mir-885	>CCATTAC	>GTAATGG	0.719923734664917
Mir885	7mer-m8	COX20	486	36	42	36	42	23076717	x	7mer-m8	486	NA	0	Mir-885	>CCATTAC	>GTAATGG	0.719923734664917
Mir885	7mer-m8	YWHAH	522	295	301	295	301	26173425	x	7mer-m8	522	NA	0	Mir-885	>CCATTAC	>GTAATGG	0.719923734664917
Mir885	7mer-m8	MATN3	550	654	660	654	660	30250695	x	7mer-m8	550	NA	0	Mir-885	>CCATTAC	>GTAATGG	0.719923734664917
Mir885	7mer-m8	APOBR	322	67	73	67	73	400931	x	7mer-m8	322	NA	0	Mir-885	>CCATTAC	>GTAATGG	0.719923734664917
Mir885	7mer-m8	IL1RL2	419	357	363	357	363	12984067	x	7mer-m8	419	NA	0	Mir-885	>CCATTAC	>GTAATGG	0.719923734664917
Mir885	7mer-m8	R3HCC1	322	195	201	195	201	151157	x	7mer-m8	322	NA	0	Mir-885	>CCATTAC	>GTAATGG	0.719923734664917
Mir885	7mer-m8	CA9	419	58	64	58	64	12876604	x	7mer-m8	419	NA	0	Mir-885	>CCATTAC	>GTAATGG	0.719923734664917
Mir885	7mer-m8	CD5L	333	214	220	214	220	2550456	x	7mer-m8	333	NA	0	Mir-885	>CCATTAC	>GTAATGG	0.719923734664917
Mir885	7mer-m8	NSA2	442	105	111	105	111	18291945	x	7mer-m8	442	NA	0	Mir-885	>CCATTAC	>GTAATGG	0.719923734664917
Mir885	7mer-m8	DNAI1	548	38	44	38	44	29929716	x	7mer-m8	548	NA	0	Mir-885	>CCATTAC	>GTAATGG	0.719923734664917
Mir885	7mer-m8	GNPAT	448	316	322	316	322	19689094	x	7mer-m8	448	NA	0	Mir-885	>CCATTAC	>GTAATGG	0.719923734664917
Mir885	7mer-m8	NPDC1	420	225	231	225	231	13241524	x	7mer-m8	420	NA	0	Mir-885	>CCATTAC	>GTAATGG	0.719923734664917
Mir885	7mer-m8	TTLL7	404	400	406	400	406	11103162	x	7mer-m8	404	NA	0	Mir-885	>CCATTAC	>GTAATGG	0.719923734664917
Mir885	7mer-m8	KLHDC8B	350	167	173	167	173	4241370	x	7mer-m8	350	NA	0	Mir-885	>CCATTAC	>GTAATGG	0.719923734664917
Mir885	7mer-m8	RHBDF2	326	495	501	495	501	1006374	x	7mer-m8	326	NA	0	Mir-885	>CCATTAC	>GTAATGG	0.719923734664917
Mir885	7mer-m8	DPP4	327	658	664	658	664	1203103	x	7mer-m8	327	NA	0	Mir-885	>CCATTAC	>GTAATGG	0.719923734664917
Mir885	7mer-m8	BDKRB1	482	300	306	300	306	22419677	x	7mer-m8	482	NA	0	Mir-885	>CCATTAC	>GTAATGG	0.719923734664917
Mir885	7mer-m8	MAGEH1	331	87	93	87	93	2295304	x	7mer-m8	331	NA	0	Mir-885	>CCATTAC	>GTAATGG	0.719923734664917
Mir885	7mer-m8	CRISPLD1	446	195	201	195	201	18836266	x	7mer-m8	446	NA	0	Mir-885	>CCATTAC	>GTAATGG	0.719923734664917
Mir885	7mer-m8	KNSTRN	482	469	475	469	475	22251140	x	7mer-m8	482	NA	0	Mir-885	>CCATTAC	>GTAATGG	0.719923734664917
Mir885	7mer-m8	RAP1A	531	383	389	383	389	27600187	x	7mer-m8	531	NA	0	Mir-885	>CCATTAC	>GTAATGG	0.719923734664917
Mir885	7mer-m8	EIF2B2	420	87	93	87	93	13158534	x	7mer-m8	420	NA	0	Mir-885	>CCATTAC	>GTAATGG	0.719923734664917
Mir885	7mer-m8	WDR41	425	68	74	68	74	14007040	x	7mer-m8	425	NA	0	Mir-885	>CCATTAC	>GTAATGG	0.719923734664917
Mir885	7mer-m8	MOSMO	419	489	495	489	495	13001736	x	7mer-m8	419	NA	0	Mir-885	>CCATTAC	>GTAATGG	0.719923734664917
Mir885	7mer-m8	PDSS1	351	31	37	31	37	4475365	x	7mer-m8	351	NA	0	Mir-885	>CCATTAC	>GTAATGG	0.719923734664917
Mir885	7mer-m8	GMPPB	358	201	207	201	207	5770985	x	7mer-m8	358	NA	0	Mir-885	>CCATTAC	>GTAATGG	0.719923734664917
Mir885	7mer-m8	UFD1	531	453	459	453	459	27836361	x	7mer-m8	531	NA	0	Mir-885	>CCATTAC	>GTAATGG	0.719923734664917
Mir885	7mer-m8	CCDC172	322	114	120	114	120	413373	x	7mer-m8	322	NA	0	Mir-885	>CCATTAC	>GTAATGG	0.719923734664917
Mir885	7mer-m8	TMEM14A	530	42	48	42	48	27390901	x	7mer-m8	530	NA	0	Mir-885	>CCATTAC	>GTAATGG	0.719923734664917
Mir885	7mer-m8	TUBB2B	532	225	231	225	231	28196315	x	7mer-m8	532	NA	0	Mir-885	>CCATTAC	>GTAATGG	0.719923734664917
Mir885	7mer-m8	KANSL2	333	274	280	274	280	2536657	x	7mer-m8	333	NA	0	Mir-885	>CCATTAC	>GTAATGG	0.719923734664917
Mir885	7mer-m8	DCAF11	394	503	509	503	509	9537113	x	7mer-m8	394	NA	0	Mir-885	>CCATTAC	>GTAATGG	0.719923734664917
Mir885	7mer-m8	IL1B	333	331	337	331	337	2498373	x	7mer-m8	333	NA	0	Mir-885	>CCATTAC	>GTAATGG	0.719923734664917
Mir885	7mer-m8	CCDC137	404	530	536	530	536	11237169	x	7mer-m8	404	NA	0	Mir-885	>CCATTAC	>GTAATGG	0.719923734664917
Mir885	7mer-m8	RABGGTB	346	79	85	79	85	3211560	x	7mer-m8	346	NA	0	Mir-885	>CCATTAC	>GTAATGG	0.719923734664917
Mir885	7mer-m8	HARS2	531	100	106	100	106	27663503	x	7mer-m8	531	NA	0	Mir-885	>CCATTAC	>GTAATGG	0.719923734664917
Mir885	7mer-m8	TXNL1	407	102	108	102	108	11457547	x	7mer-m8	407	NA	0	Mir-885	>CCATTAC	>GTAATGG	0.719923734664917
Mir885	7mer-m8	FBN1	524	662	668	662	668	26398614	x	7mer-m8	524	NA	0	Mir-885	>CCATTAC	>GTAATGG	0.719923734664917
Mir885	7mer-m8	TXNL1	442	102	108	102	108	18540010	x	7mer-m8	442	NA	0	Mir-885	>CCATTAC	>GTAATGG	0.719923734664917
Mir885	7mer-m8	LYPD3	532	451	457	451	457	28328318	x	7mer-m8	532	NA	0	Mir-885	>CCATTAC	>GTAATGG	0.719923734664917
Mir885	7mer-m8	SH3D21	509	539	545	539	545	23549564	x	7mer-m8	509	NA	0	Mir-885	>CCATTAC	>GTAATGG	0.719923734664917
Mir885	7mer-m8	TNK1	425	27	33	27	33	14270068	x	7mer-m8	425	NA	0	Mir-885	>CCATTAC	>GTAATGG	0.719923734664917
Mir885	7mer-m8	MPP1	462	290	296	290	296	20286955	x	7mer-m8	462	NA	0	Mir-885	>CCATTAC	>GTAATGG	0.719923734664917
Mir885	7mer-m8	USP47	446	684	690	684	690	18758413	x	7mer-m8	446	NA	0	Mir-885	>CCATTAC	>GTAATGG	0.719923734664917
Mir885	7mer-m8	CCKBR	345	333	339	333	339	2952840	x	7mer-m8	345	NA	0	Mir-885	>CCATTAC	>GTAATGG	0.719923734664917
Mir885	7mer-m8	KIF21A	396	492	498	492	498	9924310	x	7mer-m8	396	NA	0	Mir-885	>CCATTAC	>GTAATGG	0.719923734664917
Mir885	7mer-m8	XPOT	385	134	140	134	140	8838725	x	7mer-m8	385	NA	0	Mir-885	>CCATTAC	>GTAATGG	0.719923734664917
Mir885	7mer-m8	LRRC39	331	104	110	104	110	1904809	x	7mer-m8	331	NA	0	Mir-885	>CCATTAC	>GTAATGG	0.719923734664917
Mir885	7mer-m8	ABT1	522	422	428	422	428	26045323	x	7mer-m8	522	NA	0	Mir-885	>CCATTAC	>GTAATGG	0.719923734664917
Mir885	7mer-m8	GLIPR1L2	345	724	730	724	730	2881655	x	7mer-m8	345	NA	0	Mir-885	>CCATTAC	>GTAATGG	0.719923734664917
Mir885	7mer-m8	XPOT	358	130	136	130	136	5655541	x	7mer-m8	358	NA	0	Mir-885	>CCATTAC	>GTAATGG	0.719923734664917
Mir885	7mer-m8	POLR1B	351	425	431	425	431	4695193	x	7mer-m8	351	NA	0	Mir-885	>CCATTAC	>GTAATGG	0.719923734664917
Mir885	7mer-m8	INHA	538	113	119	113	119	29598821	x	7mer-m8	538	NA	0	Mir-885	>CCATTAC	>GTAATGG	0.719923734664917
Mir885	7mer-m8	POLR1B	420	426	432	426	432	13352934	x	7mer-m8	420	NA	0	Mir-885	>CCATTAC	>GTAATGG	0.719923734664917
Mir885	7mer-m8	ACP3	345	671	677	671	677	2766907	x	7mer-m8	345	NA	0	Mir-885	>CCATTAC	>GTAATGG	0.719923734664917
Mir885	7mer-m8	NPDC1	532	224	230	224	230	28120042	x	7mer-m8	532	NA	0	Mir-885	>CCATTAC	>GTAATGG	0.719923734664917
Mir885	7mer-m8	DAO	327	264	270	264	270	1422009	x	7mer-m8	327	NA	0	Mir-885	>CCATTAC	>GTAATGG	0.719923734664917
Mir885	7mer-m8	CCDC160	485	85	91	85	91	22967396	x	7mer-m8	485	NA	0	Mir-885	>CCATTAC	>GTAATGG	0.719923734664917
Mir885	7mer-m8	ZNF414	322	29	35	29	35	133267	x	7mer-m8	322	NA	0	Mir-885	>CCATTAC	>GTAATGG	0.719923734664917
Mir885	7mer-m8	SETDB2	530	352	358	352	358	27504879	x	7mer-m8	530	NA	0	Mir-885	>CCATTAC	>GTAATGG	0.719923734664917
Mir885	7mer-m8	USP48	532	239	245	239	245	27975682	x	7mer-m8	532	NA	0	Mir-885	>CCATTAC	>GTAATGG	0.719923734664917
Mir885	7mer-m8	CIBAR1	404	533	539	533	539	11226156	x	7mer-m8	404	NA	0	Mir-885	>CCATTAC	>GTAATGG	0.719923734664917
Mir885	7mer-m8	GTF3C3	407	90	96	90	96	11448527	x	7mer-m8	407	NA	0	Mir-885	>CCATTAC	>GTAATGG	0.719923734664917
Mir885	7mer-m8	SLC2A9	345	234	240	234	240	2795353	x	7mer-m8	345	NA	0	Mir-885	>CCATTAC	>GTAATGG	0.719923734664917
Mir885	7mer-m8	FAM111A	357	23	29	23	29	5595429	x	7mer-m8	357	NA	0	Mir-885	>CCATTAC	>GTAATGG	0.719923734664917
Mir885	7mer-m8	MAP3K4	331	270	276	270	276	2139534	x	7mer-m8	331	NA	0	Mir-885	>CCATTAC	>GTAATGG	0.719923734664917
Mir885	7mer-m8	SLC43A3	333	15	21	15	21	2594614	x	7mer-m8	333	NA	0	Mir-885	>CCATTAC	>GTAATGG	0.719923734664917
Mir885	7mer-m8	SRPRA	530	756	762	756	762	27373155	x	7mer-m8	530	NA	0	Mir-885	>CCATTAC	>GTAATGG	0.719923734664917
Mir885	7mer-m8	PDSS1	482	29	35	29	35	22332728	x	7mer-m8	482	NA	0	Mir-885	>CCATTAC	>GTAATGG	0.719923734664917
Mir885	7mer-m8	EPHA6	532	287	293	287	293	28083529	x	7mer-m8	532	NA	0	Mir-885	>CCATTAC	>GTAATGG	0.719923734664917
Mir885	7mer-m8	REXO4	394	865	871	865	871	9519446	x	7mer-m8	394	NA	0	Mir-885	>CCATTAC	>GTAATGG	0.719923734664917
Mir885	7mer-m8	PTPMT1	398	103	109	103	109	10210643	x	7mer-m8	398	NA	0	Mir-885	>CCATTAC	>GTAATGG	0.719923734664917
Mir885	7mer-m8	ASTE1	550	526	532	526	532	30363553	x	7mer-m8	550	NA	0	Mir-885	>CCATTAC	>GTAATGG	0.719923734664917
Mir885	7mer-m8	COL9A2	485	79	85	79	85	22796202	x	7mer-m8	485	NA	0	Mir-885	>CCATTAC	>GTAATGG	0.719923734664917
Mir885	7mer-m8	RASA1	531	457	463	457	463	27669024	x	7mer-m8	531	NA	0	Mir-885	>CCATTAC	>GTAATGG	0.719923734664917
Mir885	7mer-m8	TRIM8	509	966	972	966	972	23772246	x	7mer-m8	509	NA	0	Mir-885	>CCATTAC	>GTAATGG	0.719923734664917
Mir885	7mer-m8	TRDMT1	394	268	274	268	274	9444025	x	7mer-m8	394	NA	0	Mir-885	>CCATTAC	>GTAATGG	0.719923734664917
Mir885	7mer-m8	ERP27	447	405	411	405	411	19300732	x	7mer-m8	447	NA	0	Mir-885	>CCATTAC	>GTAATGG	0.719923734664917
Mir885	7mer-m8	CAMK4	345	97	103	97	103	2805601	x	7mer-m8	345	NA	0	Mir-885	>CCATTAC	>GTAATGG	0.719923734664917
Mir885	7mer-m8	EIF4G2	442	490	496	490	496	18484259	x	7mer-m8	442	NA	0	Mir-885	>CCATTAC	>GTAATGG	0.719923734664917
Mir885	7mer-m8	USP48	519	421	427	421	427	25612416	x	7mer-m8	519	NA	0	Mir-885	>CCATTAC	>GTAATGG	0.719923734664917
Mir885	7mer-m8	AQP7	407	20	26	20	26	11504102	x	7mer-m8	407	NA	0	Mir-885	>CCATTAC	>GTAATGG	0.719923734664917
Mir885	7mer-m8	DAPL1	417	324	330	324	330	12257279	x	7mer-m8	417	NA	0	Mir-885	>CCATTAC	>GTAATGG	0.719923734664917
Mir885	7mer-m8	CWF19L1	531	36	42	36	42	27880786	x	7mer-m8	531	NA	0	Mir-885	>CCATTAC	>GTAATGG	0.719923734664917
Mir885	7mer-m8	CNDP2	440	101	107	101	107	18085488	x	7mer-m8	440	NA	0	Mir-885	>CCATTAC	>GTAATGG	0.719923734664917
Mir885	7mer-m8	WHAMM	362	63	69	63	69	6425027	x	7mer-m8	362	NA	0	Mir-885	>CCATTAC	>GTAATGG	0.719923734664917
Mir885	7mer-m8	CTNNA2	553	295	301	295	301	30575173	x	7mer-m8	553	NA	0	Mir-885	>CCATTAC	>GTAATGG	0.719923734664917
Mir885	7mer-m8	RAB9A	522	216	222	216	222	26329950	x	7mer-m8	522	NA	0	Mir-885	>CCATTAC	>GTAATGG	0.719923734664917
Mir885	7mer-m8	VSIG1	474	282	288	282	288	22052253	x	7mer-m8	474	NA	0	Mir-885	>CCATTAC	>GTAATGG	0.719923734664917
Mir885	7mer-m8	RTKN	362	16	22	16	22	6581088	x	7mer-m8	362	NA	0	Mir-885	>CCATTAC	>GTAATGG	0.719923734664917
Mir885	7mer-m8	DLG2	532	135	141	135	141	28167136	x	7mer-m8	532	NA	0	Mir-885	>CCATTAC	>GTAATGG	0.719923734664917
Mir885	7mer-m8	NANP	425	117	123	117	123	14181766	x	7mer-m8	425	NA	0	Mir-885	>CCATTAC	>GTAATGG	0.719923734664917
Mir885	7mer-m8	DONSON	322	335	341	335	341	402	x	7mer-m8	322	NA	0	Mir-885	>CCATTAC	>GTAATGG	0.719923734664917
Mir885	7mer-m8	DNAAF2	442	29	35	29	35	18332940	x	7mer-m8	442	NA	0	Mir-885	>CCATTAC	>GTAATGG	0.719923734664917
Mir885	7mer-m8	TTC1	440	187	193	187	193	17922043	x	7mer-m8	440	NA	0	Mir-885	>CCATTAC	>GTAATGG	0.719923734664917
Mir885	7mer-m8	BST1	322	454	460	454	460	113971	x	7mer-m8	322	NA	0	Mir-885	>CCATTAC	>GTAATGG	0.719923734664917
Mir885	7mer-m8	ASXL3	538	333	339	333	339	29696342	x	7mer-m8	538	NA	0	Mir-885	>CCATTAC	>GTAATGG	0.719923734664917
Mir885	7mer-m8	MLF1	519	49	55	49	55	25782165	x	7mer-m8	519	NA	0	Mir-885	>CCATTAC	>GTAATGG	0.719923734664917
Mir885	7mer-m8	RAP1A	482	380	386	380	386	22077214	x	7mer-m8	482	NA	0	Mir-885	>CCATTAC	>GTAATGG	0.719923734664917
Mir885	7mer-m8	FAM71E1	322	182	188	182	188	288193	x	7mer-m8	322	NA	0	Mir-885	>CCATTAC	>GTAATGG	0.719923734664917
Mir885	7mer-m8	BCOR	442	285	291	285	291	18671853	x	7mer-m8	442	NA	0	Mir-885	>CCATTAC	>GTAATGG	0.719923734664917
Mir885	7mer-m8	HOXB4	446	206	212	206	212	18940875	x	7mer-m8	446	NA	0	Mir-885	>CCATTAC	>GTAATGG	0.719923734664917
Mir885	7mer-m8	CYFIP1	420	216	222	216	222	13244594	x	7mer-m8	420	NA	0	Mir-885	>CCATTAC	>GTAATGG	0.719923734664917
Mir885	7mer-m8	SRBD1	553	229	235	229	235	30579388	x	7mer-m8	553	NA	0	Mir-885	>CCATTAC	>GTAATGG	0.719923734664917
Mir885	7mer-m8	ICAM3	358	17	23	17	23	5909047	x	7mer-m8	358	NA	0	Mir-885	>CCATTAC	>GTAATGG	0.719923734664917
Mir885	7mer-m8	DGAT2L6	509	569	575	569	575	23871010	x	7mer-m8	509	NA	0	Mir-885	>CCATTAC	>GTAATGG	0.719923734664917
Mir885	7mer-m8	PLAU	385	570	576	570	576	8718267	x	7mer-m8	385	NA	0	Mir-885	>CCATTAC	>GTAATGG	0.719923734664917
Mir885	7mer-m8	VAMP7	519	507	513	507	513	25922254	x	7mer-m8	519	NA	0	Mir-885	>CCATTAC	>GTAATGG	0.719923734664917
Mir885	7mer-m8	G6PC2	537	300	306	300	306	29249013	x	7mer-m8	537	NA	0	Mir-885	>CCATTAC	>GTAATGG	0.719923734664917
Mir885	7mer-m8	MRPL50	394	189	195	189	195	9524148	x	7mer-m8	394	NA	0	Mir-885	>CCATTAC	>GTAATGG	0.719923734664917
Mir885	7mer-m8	CAND1	550	312	318	312	318	30306823	x	7mer-m8	550	NA	0	Mir-885	>CCATTAC	>GTAATGG	0.719923734664917
Mir885	7mer-m8	MTOR	385	468	474	468	474	8799196	x	7mer-m8	385	NA	0	Mir-885	>CCATTAC	>GTAATGG	0.719923734664917
Mir885	7mer-m8	ACSS2	420	731	737	731	737	13384697	x	7mer-m8	420	NA	0	Mir-885	>CCATTAC	>GTAATGG	0.719923734664917
Mir885	7mer-m8	COQ9	486	261	267	261	267	23057509	x	7mer-m8	486	NA	0	Mir-885	>CCATTAC	>GTAATGG	0.719923734664917
Mir885	7mer-m8	AKT1S1	440	896	902	896	902	18080450	x	7mer-m8	440	NA	0	Mir-885	>CCATTAC	>GTAATGG	0.719923734664917
Mir885	7mer-m8	ZSCAN32	398	123	129	123	129	10348033	x	7mer-m8	398	NA	0	Mir-885	>CCATTAC	>GTAATGG	0.719923734664917
Mir885	7mer-m8	USP54	322	119	125	119	125	427692	x	7mer-m8	322	NA	0	Mir-885	>CCATTAC	>GTAATGG	0.719923734664917
Mir885	7mer-m8	CEP15	417	173	179	173	179	12335290	x	7mer-m8	417	NA	0	Mir-885	>CCATTAC	>GTAATGG	0.719923734664917
Mir885	7mer-m8	USP14	351	479	485	479	485	4688945	x	7mer-m8	351	NA	0	Mir-885	>CCATTAC	>GTAATGG	0.719923734664917
Mir885	7mer-m8	PDS5B	425	360	366	360	366	14234156	x	7mer-m8	425	NA	0	Mir-885	>CCATTAC	>GTAATGG	0.719923734664917
Mir885	7mer-m8	KMT2E	519	350	356	350	356	25769399	x	7mer-m8	519	NA	0	Mir-885	>CCATTAC	>GTAATGG	0.719923734664917
Mir885	7mer-m8	TMEM14A	398	42	48	42	48	10283189	x	7mer-m8	398	NA	0	Mir-885	>CCATTAC	>GTAATGG	0.719923734664917
Mir885	7mer-m8	CTNNA2	482	385	391	385	391	22153886	x	7mer-m8	482	NA	0	Mir-885	>CCATTAC	>GTAATGG	0.719923734664917
Mir885	7mer-m8	ABI1	532	59	65	59	65	28044328	x	7mer-m8	532	NA	0	Mir-885	>CCATTAC	>GTAATGG	0.719923734664917
Mir885	7mer-m8	TRIM52	522	393	399	393	399	25993690	x	7mer-m8	522	NA	0	Mir-885	>CCATTAC	>GTAATGG	0.719923734664917
Mir885	7mer-m8	LMO7	519	401	407	401	407	25904867	x	7mer-m8	519	NA	0	Mir-885	>CCATTAC	>GTAATGG	0.719923734664917
Mir885	7mer-m8	PGM1	553	246	252	246	252	30685259	x	7mer-m8	553	NA	0	Mir-885	>CCATTAC	>GTAATGG	0.719923734664917
Mir885	7mer-m8	SLC26A11	394	487	493	487	493	9649042	x	7mer-m8	394	NA	0	Mir-885	>CCATTAC	>GTAATGG	0.719923734664917
Mir885	7mer-m8	MAP3K4	530	283	289	283	289	27418945	x	7mer-m8	530	NA	0	Mir-885	>CCATTAC	>GTAATGG	0.719923734664917
Mir885	7mer-m8	ZSCAN32	530	36	42	36	42	27469259	x	7mer-m8	530	NA	0	Mir-885	>CCATTAC	>GTAATGG	0.719923734664917
Mir885	7mer-m8	ZCRB1	447	381	387	381	387	19299466	x	7mer-m8	447	NA	0	Mir-885	>CCATTAC	>GTAATGG	0.719923734664917
Mir885	7mer-m8	RFC3	357	379	385	379	385	5453149	x	7mer-m8	357	NA	0	Mir-885	>CCATTAC	>GTAATGG	0.719923734664917
Mir885	7mer-m8	RIGI	446	487	493	487	493	18892518	x	7mer-m8	446	NA	0	Mir-885	>CCATTAC	>GTAATGG	0.719923734664917
Mir885	7mer-m8	WNT10B	362	473	479	473	479	6504282	x	7mer-m8	362	NA	0	Mir-885	>CCATTAC	>GTAATGG	0.719923734664917
Mir885	7mer-m8	BEND6	442	532	538	532	538	18535901	x	7mer-m8	442	NA	0	Mir-885	>CCATTAC	>GTAATGG	0.719923734664917
Mir885	7mer-m8	TEX13D	351	322	328	322	328	4833540	x	7mer-m8	351	NA	0	Mir-885	>CCATTAC	>GTAATGG	0.719923734664917
Mir885	7mer-m8	ANKRD33	333	211	217	211	217	2535218	x	7mer-m8	333	NA	0	Mir-885	>CCATTAC	>GTAATGG	0.719923734664917
Mir885	7mer-m8	EGLN2	474	327	333	327	333	22029842	x	7mer-m8	474	NA	0	Mir-885	>CCATTAC	>GTAATGG	0.719923734664917
Mir885	7mer-m8	KIF23	447	444	450	444	450	19263348	x	7mer-m8	447	NA	0	Mir-885	>CCATTAC	>GTAATGG	0.719923734664917
Mir885	7mer-m8	SERPINB1	419	792	798	792	798	12932877	x	7mer-m8	419	NA	0	Mir-885	>CCATTAC	>GTAATGG	0.719923734664917
Mir885	7mer-m8	N6AMT1	420	286	292	286	292	13206468	x	7mer-m8	420	NA	0	Mir-885	>CCATTAC	>GTAATGG	0.719923734664917
Mir885	7mer-m8	VIL1	394	418	424	418	424	9483155	x	7mer-m8	394	NA	0	Mir-885	>CCATTAC	>GTAATGG	0.719923734664917
Mir885	7mer-m8	NTAQ1	462	387	393	387	393	20180271	x	7mer-m8	462	NA	0	Mir-885	>CCATTAC	>GTAATGG	0.719923734664917
Mir885	7mer-m8	BDKRB1	532	529	535	529	535	28070984	x	7mer-m8	532	NA	0	Mir-885	>CCATTAC	>GTAATGG	0.719923734664917
Mir885	7mer-m8	PUM3	331	219	225	219	225	2031960	x	7mer-m8	331	NA	0	Mir-885	>CCATTAC	>GTAATGG	0.719923734664917
Mir885	7mer-m8	CD44	485	691	697	691	697	22771791	x	7mer-m8	485	NA	0	Mir-885	>CCATTAC	>GTAATGG	0.719923734664917
Mir885	7mer-m8	ARHGAP29	440	552	558	552	558	17957180	x	7mer-m8	440	NA	0	Mir-885	>CCATTAC	>GTAATGG	0.719923734664917
Mir885	7mer-m8	MTX2	333	75	81	75	81	2375937	x	7mer-m8	333	NA	0	Mir-885	>CCATTAC	>GTAATGG	0.719923734664917
Mir885	7mer-m8	CA9	442	87	93	87	93	18305062	x	7mer-m8	442	NA	0	Mir-885	>CCATTAC	>GTAATGG	0.719923734664917
Mir885	7mer-m8	ACTR10	346	161	167	161	167	3259644	x	7mer-m8	346	NA	0	Mir-885	>CCATTAC	>GTAATGG	0.719923734664917
Mir885	7mer-m8	RPH3AL	394	874	880	874	880	9633576	x	7mer-m8	394	NA	0	Mir-885	>CCATTAC	>GTAATGG	0.719923734664917
Mir885	7mer-m8	BRINP2	440	394	400	394	400	18222180	x	7mer-m8	440	NA	0	Mir-885	>CCATTAC	>GTAATGG	0.719923734664917
Mir885	7mer-m8	HES6	530	710	716	710	716	27301878	x	7mer-m8	530	NA	0	Mir-885	>CCATTAC	>GTAATGG	0.719923734664917
Mir885	7mer-m8	ATP6V1H	425	127	133	127	133	14235598	x	7mer-m8	425	NA	0	Mir-885	>CCATTAC	>GTAATGG	0.719923734664917
Mir885	7mer-m8	TNFSF12	407	192	198	192	198	11558936	x	7mer-m8	407	NA	0	Mir-885	>CCATTAC	>GTAATGG	0.719923734664917
Mir885	7mer-m8	NXPE4	442	264	270	264	270	18494359	x	7mer-m8	442	NA	0	Mir-885	>CCATTAC	>GTAATGG	0.719923734664917
Mir885	7mer-m8	DCUN1D2	358	134	140	134	140	5980374	x	7mer-m8	358	NA	0	Mir-885	>CCATTAC	>GTAATGG	0.719923734664917
Mir885	7mer-m8	LRRC23	509	140	146	140	146	23638426	x	7mer-m8	509	NA	0	Mir-885	>CCATTAC	>GTAATGG	0.719923734664917
Mir885	7mer-m8	ZNF621	330	215	221	215	221	1689345	x	7mer-m8	330	NA	0	Mir-885	>CCATTAC	>GTAATGG	0.719923734664917
Mir885	7mer-m8	BLNK	351	516	522	516	522	4745020	x	7mer-m8	351	NA	0	Mir-885	>CCATTAC	>GTAATGG	0.719923734664917
Mir885	7mer-m8	SCN2A	509	253	259	253	259	23512691	x	7mer-m8	509	NA	0	Mir-885	>CCATTAC	>GTAATGG	0.719923734664917
Mir885	7mer-m8	RAB9A	350	216	222	216	222	4384137	x	7mer-m8	350	NA	0	Mir-885	>CCATTAC	>GTAATGG	0.719923734664917
Mir885	7mer-m8	LOXL3	330	402	408	402	408	1537772	x	7mer-m8	330	NA	0	Mir-885	>CCATTAC	>GTAATGG	0.719923734664917
Mir885	7mer-m8	ASXL3	530	170	176	170	176	27442357	x	7mer-m8	530	NA	0	Mir-885	>CCATTAC	>GTAATGG	0.719923734664917
Mir885	7mer-m8	BCAS2	345	595	601	595	601	2974443	x	7mer-m8	345	NA	0	Mir-885	>CCATTAC	>GTAATGG	0.719923734664917
Mir885	7mer-m8	ING3	548	289	295	289	295	29973077	x	7mer-m8	548	NA	0	Mir-885	>CCATTAC	>GTAATGG	0.719923734664917
Mir885	7mer-m8	SLC2A4	550	820	826	820	826	30468484	x	7mer-m8	550	NA	0	Mir-885	>CCATTAC	>GTAATGG	0.719923734664917
Mir885	7mer-m8	POLR1B	346	429	435	429	435	3471454	x	7mer-m8	346	NA	0	Mir-885	>CCATTAC	>GTAATGG	0.719923734664917
Mir885	7mer-m8	ILF3	351	294	300	294	300	4503866	x	7mer-m8	351	NA	0	Mir-885	>CCATTAC	>GTAATGG	0.719923734664917
Mir885	7mer-m8	CDH12	356	74	80	74	80	5145421	x	7mer-m8	356	NA	0	Mir-885	>CCATTAC	>GTAATGG	0.719923734664917
Mir885	7mer-m8	CA9	474	88	94	88	94	21805645	x	7mer-m8	474	NA	0	Mir-885	>CCATTAC	>GTAATGG	0.719923734664917
Mir885	7mer-m8	CTNNB1	398	427	433	427	433	10276392	x	7mer-m8	398	NA	0	Mir-885	>CCATTAC	>GTAATGG	0.719923734664917
Mir885	7mer-m8	RNASEH1	330	520	526	520	526	1545855	x	7mer-m8	330	NA	0	Mir-885	>CCATTAC	>GTAATGG	0.719923734664917
Mir885	7mer-m8	SFT2D1	385	167	173	167	173	9060585	x	7mer-m8	385	NA	0	Mir-885	>CCATTAC	>GTAATGG	0.719923734664917
Mir885	7mer-m8	WFS1	419	645	651	645	651	12793388	x	7mer-m8	419	NA	0	Mir-885	>CCATTAC	>GTAATGG	0.719923734664917
Mir885	7mer-m8	VSIG10L	404	217	223	217	223	10972615	x	7mer-m8	404	NA	0	Mir-885	>CCATTAC	>GTAATGG	0.719923734664917
Mir885	7mer-m8	BLNK	532	514	520	514	520	28292242	x	7mer-m8	532	NA	0	Mir-885	>CCATTAC	>GTAATGG	0.719923734664917
Mir885	7mer-m8	LGSN	447	381	387	381	387	19248071	x	7mer-m8	447	NA	0	Mir-885	>CCATTAC	>GTAATGG	0.719923734664917
Mir885	7mer-m8	WDR59	326	248	254	248	254	897589	x	7mer-m8	326	NA	0	Mir-885	>CCATTAC	>GTAATGG	0.719923734664917
Mir885	7mer-m8	PDSS1	396	25	31	25	31	9821294	x	7mer-m8	396	NA	0	Mir-885	>CCATTAC	>GTAATGG	0.719923734664917
Mir885	7mer-m8	FOXD1	385	176	182	176	182	8625013	x	7mer-m8	385	NA	0	Mir-885	>CCATTAC	>GTAATGG	0.719923734664917
Mir885	7mer-m8	KTN1	327	431	437	431	437	1123239	x	7mer-m8	327	NA	0	Mir-885	>CCATTAC	>GTAATGG	0.719923734664917
Mir885	7mer-m8	USP48	446	410	416	410	416	18702797	x	7mer-m8	446	NA	0	Mir-885	>CCATTAC	>GTAATGG	0.719923734664917
Mir885	7mer-m8	SYPL1	446	84	90	84	90	19019616	x	7mer-m8	446	NA	0	Mir-885	>CCATTAC	>GTAATGG	0.719923734664917
Mir885	7mer-m8	GGCX	357	707	713	707	713	5312298	x	7mer-m8	357	NA	0	Mir-885	>CCATTAC	>GTAATGG	0.719923734664917
Mir885	7mer-m8	RNF146	522	500	506	500	506	26033966	x	7mer-m8	522	NA	0	Mir-885	>CCATTAC	>GTAATGG	0.719923734664917
Mir885	7mer-m8	COX5B	531	16	22	16	22	27815367	x	7mer-m8	531	NA	0	Mir-885	>CCATTAC	>GTAATGG	0.719923734664917
Mir885	7mer-m8	BGN	322	343	349	343	349	458085	x	7mer-m8	322	NA	0	Mir-885	>CCATTAC	>GTAATGG	0.719923734664917
Mir885	7mer-m8	ZFAND4	537	369	375	369	375	29332356	x	7mer-m8	537	NA	0	Mir-885	>CCATTAC	>GTAATGG	0.719923734664917
Mir885	7mer-m8	WFDC3	331	50	56	50	56	2181608	x	7mer-m8	331	NA	0	Mir-885	>CCATTAC	>GTAATGG	0.719923734664917
Mir885	7mer-m8	SPG21	419	32	38	32	38	12712776	x	7mer-m8	419	NA	0	Mir-885	>CCATTAC	>GTAATGG	0.719923734664917
Mir885	7mer-m8	HEXIM1	404	513	519	513	519	11230840	x	7mer-m8	404	NA	0	Mir-885	>CCATTAC	>GTAATGG	0.719923734664917
Mir885	7mer-m8	YWHAE	537	508	514	508	514	29384670	x	7mer-m8	537	NA	0	Mir-885	>CCATTAC	>GTAATGG	0.719923734664917
Mir885	7mer-m8	FBN1	326	659	665	659	665	732530	x	7mer-m8	326	NA	0	Mir-885	>CCATTAC	>GTAATGG	0.719923734664917
Mir885	7mer-m8	TMEM14A	524	42	48	42	48	26572633	x	7mer-m8	524	NA	0	Mir-885	>CCATTAC	>GTAATGG	0.719923734664917
Mir885	7mer-m8	AGTPBP1	550	42	48	42	48	30388675	x	7mer-m8	550	NA	0	Mir-885	>CCATTAC	>GTAATGG	0.719923734664917
Mir885	7mer-m8	CTNNA2	346	284	290	284	290	3473033	x	7mer-m8	346	NA	0	Mir-885	>CCATTAC	>GTAATGG	0.719923734664917
Mir885	7mer-m8	MIOS	394	100	106	100	106	9513121	x	7mer-m8	394	NA	0	Mir-885	>CCATTAC	>GTAATGG	0.719923734664917
Mir885	7mer-m8	PFN1	404	147	153	147	153	11139241	x	7mer-m8	404	NA	0	Mir-885	>CCATTAC	>GTAATGG	0.719923734664917
Mir885	7mer-m8	ELF4	322	244	250	244	250	459995	x	7mer-m8	322	NA	0	Mir-885	>CCATTAC	>GTAATGG	0.719923734664917
Mir885	7mer-m8	RPUSD1	357	343	349	343	349	5468242	x	7mer-m8	357	NA	0	Mir-885	>CCATTAC	>GTAATGG	0.719923734664917
Mir885	7mer-m8	EGF	519	191	197	191	197	25762017	x	7mer-m8	519	NA	0	Mir-885	>CCATTAC	>GTAATGG	0.719923734664917
Mir885	7mer-m8	OSTF1	358	59	65	59	65	5728104	x	7mer-m8	358	NA	0	Mir-885	>CCATTAC	>GTAATGG	0.719923734664917
Mir885	7mer-m8	CCDC182	333	279	285	279	285	2680528	x	7mer-m8	333	NA	0	Mir-885	>CCATTAC	>GTAATGG	0.719923734664917
Mir885	7mer-m8	UBXN8	538	638	644	638	644	29813863	x	7mer-m8	538	NA	0	Mir-885	>CCATTAC	>GTAATGG	0.719923734664917
Mir885	7mer-m8	FKBP4	486	473	479	473	479	23339803	x	7mer-m8	486	NA	0	Mir-885	>CCATTAC	>GTAATGG	0.719923734664917
Mir885	7mer-m8	YIF1B	531	198	204	198	204	27941076	x	7mer-m8	531	NA	0	Mir-885	>CCATTAC	>GTAATGG	0.719923734664917
Mir885	7mer-m8	SMIM20	420	533	539	533	539	13216656	x	7mer-m8	420	NA	0	Mir-885	>CCATTAC	>GTAATGG	0.719923734664917
Mir885	7mer-m8	LTV1	425	231	237	231	237	14165560	x	7mer-m8	425	NA	0	Mir-885	>CCATTAC	>GTAATGG	0.719923734664917
Mir885	7mer-m8	CRIPT	345	354	360	354	360	2915302	x	7mer-m8	345	NA	0	Mir-885	>CCATTAC	>GTAATGG	0.719923734664917
Mir885	7mer-m8	CEP70	358	314	320	314	320	5765243	x	7mer-m8	358	NA	0	Mir-885	>CCATTAC	>GTAATGG	0.719923734664917
Mir885	7mer-m8	TMEM150A	358	87	93	87	93	5740278	x	7mer-m8	358	NA	0	Mir-885	>CCATTAC	>GTAATGG	0.719923734664917
Mir885	7mer-m8	AHCY	358	644	650	644	650	5935230	x	7mer-m8	358	NA	0	Mir-885	>CCATTAC	>GTAATGG	0.719923734664917
Mir885	7mer-m8	LCP2	326	687	693	687	693	1051254	x	7mer-m8	326	NA	0	Mir-885	>CCATTAC	>GTAATGG	0.719923734664917
Mir885	7mer-m8	HID1	442	633	639	633	639	18659525	x	7mer-m8	442	NA	0	Mir-885	>CCATTAC	>GTAATGG	0.719923734664917
Mir885	7mer-m8	CCDC14	532	328	334	328	334	28081393	x	7mer-m8	532	NA	0	Mir-885	>CCATTAC	>GTAATGG	0.719923734664917
Mir885	7mer-m8	CDYL	357	250	256	250	256	5373906	x	7mer-m8	357	NA	0	Mir-885	>CCATTAC	>GTAATGG	0.719923734664917
Mir885	7mer-m8	XPA	398	74	80	74	80	10250949	x	7mer-m8	398	NA	0	Mir-885	>CCATTAC	>GTAATGG	0.719923734664917
Mir885	7mer-m8	CTNNB1	398	281	287	281	287	10276391	x	7mer-m8	398	NA	0	Mir-885	>CCATTAC	>GTAATGG	0.719923734664917
Mir885	7mer-m8	BDKRB1	385	132	138	132	138	8935953	x	7mer-m8	385	NA	0	Mir-885	>CCATTAC	>GTAATGG	0.719923734664917
Mir885	7mer-m8	CTNNA2	420	295	301	295	301	13354572	x	7mer-m8	420	NA	0	Mir-885	>CCATTAC	>GTAATGG	0.719923734664917
Mir885	7mer-m8	NEU1	440	59	65	59	65	17895823	x	7mer-m8	440	NA	0	Mir-885	>CCATTAC	>GTAATGG	0.719923734664917
Mir885	7mer-m8	FGF20	524	226	232	226	232	26750164	x	7mer-m8	524	NA	0	Mir-885	>CCATTAC	>GTAATGG	0.719923734664917
Mir885	7mer-m8	SMIM20	419	443	449	443	449	12798306	x	7mer-m8	419	NA	0	Mir-885	>CCATTAC	>GTAATGG	0.719923734664917
Mir885	7mer-m8	MIOS	532	103	109	103	109	28129121	x	7mer-m8	532	NA	0	Mir-885	>CCATTAC	>GTAATGG	0.719923734664917
Mir885	7mer-m8	AMN	538	515	521	515	521	29525383	x	7mer-m8	538	NA	0	Mir-885	>CCATTAC	>GTAATGG	0.719923734664917
Mir885	7mer-m8	ANKRD45	358	257	263	257	263	5823266	x	7mer-m8	358	NA	0	Mir-885	>CCATTAC	>GTAATGG	0.719923734664917
Mir885	7mer-m8	GRM8	326	467	473	467	473	1071113	x	7mer-m8	326	NA	0	Mir-885	>CCATTAC	>GTAATGG	0.719923734664917
Mir885	7mer-m8	THAP4	419	130	136	130	136	12804938	x	7mer-m8	419	NA	0	Mir-885	>CCATTAC	>GTAATGG	0.719923734664917
Mir885	7mer-m8	SPRYD7	326	645	651	645	651	704881	x	7mer-m8	326	NA	0	Mir-885	>CCATTAC	>GTAATGG	0.719923734664917
Mir885	7mer-m8	RNF146	425	287	293	287	293	14167108	x	7mer-m8	425	NA	0	Mir-885	>CCATTAC	>GTAATGG	0.719923734664917
Mir885	7mer-m8	CORO7	532	117	123	117	123	28268697	x	7mer-m8	532	NA	0	Mir-885	>CCATTAC	>GTAATGG	0.719923734664917
Mir885	7mer-m8	ASAH1	425	175	181	175	181	14294643	x	7mer-m8	425	NA	0	Mir-885	>CCATTAC	>GTAATGG	0.719923734664917
Mir885	7mer-m8	VGLL2	509	76	82	76	82	23594713	x	7mer-m8	509	NA	0	Mir-885	>CCATTAC	>GTAATGG	0.719923734664917
Mir885	7mer-m8	ACTRT3	326	124	130	124	130	674900	x	7mer-m8	326	NA	0	Mir-885	>CCATTAC	>GTAATGG	0.719923734664917
Mir885	7mer-m8	TTLL13	538	183	189	183	189	29503641	x	7mer-m8	538	NA	0	Mir-885	>CCATTAC	>GTAATGG	0.719923734664917
Mir885	7mer-m8	ABCB9	356	351	357	351	357	5053595	x	7mer-m8	356	NA	0	Mir-885	>CCATTAC	>GTAATGG	0.719923734664917
Mir885	7mer-m8	CTNNB1	404	431	437	431	437	11174115	x	7mer-m8	404	NA	0	Mir-885	>CCATTAC	>GTAATGG	0.719923734664917
Mir885	7mer-m8	PARP6	474	169	175	169	175	21666523	x	7mer-m8	474	NA	0	Mir-885	>CCATTAC	>GTAATGG	0.719923734664917
Mir885	7mer-m8	ZNF330	420	391	397	391	397	13211399	x	7mer-m8	420	NA	0	Mir-885	>CCATTAC	>GTAATGG	0.719923734664917
Mir885	7mer-m8	N6AMT1	532	286	292	286	292	28084354	x	7mer-m8	532	NA	0	Mir-885	>CCATTAC	>GTAATGG	0.719923734664917
Mir885	7mer-m8	ACTR10	482	168	174	168	174	22257650	x	7mer-m8	482	NA	0	Mir-885	>CCATTAC	>GTAATGG	0.719923734664917
Mir885	7mer-m8	SNRPD2	486	54	60	54	60	22989785	x	7mer-m8	486	NA	0	Mir-885	>CCATTAC	>GTAATGG	0.719923734664917
Mir885	7mer-m8	CERS5	550	542	548	542	548	30304596	x	7mer-m8	550	NA	0	Mir-885	>CCATTAC	>GTAATGG	0.719923734664917
Mir885	7mer-m8	ASH2L	394	313	319	313	319	9682318	x	7mer-m8	394	NA	0	Mir-885	>CCATTAC	>GTAATGG	0.719923734664917
Mir885	7mer-m8	MSRB2	356	274	280	274	280	4857739	x	7mer-m8	356	NA	0	Mir-885	>CCATTAC	>GTAATGG	0.719923734664917
Mir885	7mer-m8	SPRYD4	358	398	404	398	404	5657210	x	7mer-m8	358	NA	0	Mir-885	>CCATTAC	>GTAATGG	0.719923734664917
Mir885	7mer-m8	RNF146	396	293	299	293	299	9934911	x	7mer-m8	396	NA	0	Mir-885	>CCATTAC	>GTAATGG	0.719923734664917
Mir885	7mer-m8	SNRNP40	485	359	365	359	365	22792778	x	7mer-m8	485	NA	0	Mir-885	>CCATTAC	>GTAATGG	0.719923734664917
Mir885	7mer-m8	GGCX	358	26	32	26	32	5740126	x	7mer-m8	358	NA	0	Mir-885	>CCATTAC	>GTAATGG	0.719923734664917
Mir885	7mer-m8	SLC9A5	485	583	589	583	589	22931022	x	7mer-m8	485	NA	0	Mir-885	>CCATTAC	>GTAATGG	0.719923734664917
Mir885	7mer-m8	UNC79	531	446	452	446	452	27619311	x	7mer-m8	531	NA	0	Mir-885	>CCATTAC	>GTAATGG	0.719923734664917
Mir885	7mer-m8	GRM8	394	387	393	387	393	9509699	x	7mer-m8	394	NA	0	Mir-885	>CCATTAC	>GTAATGG	0.719923734664917
Mir885	7mer-m8	SHISA3	394	623	629	623	629	9471485	x	7mer-m8	394	NA	0	Mir-885	>CCATTAC	>GTAATGG	0.719923734664917
Mir885	7mer-m8	IGF2	327	22	28	22	28	1284669	x	7mer-m8	327	NA	0	Mir-885	>CCATTAC	>GTAATGG	0.719923734664917
Mir885	7mer-m8	DCAF15	327	34	40	34	40	1315210	x	7mer-m8	327	NA	0	Mir-885	>CCATTAC	>GTAATGG	0.719923734664917
Mir885	7mer-m8	ELAPOR2	553	327	333	327	333	30835161	x	7mer-m8	553	NA	0	Mir-885	>CCATTAC	>GTAATGG	0.719923734664917
Mir885	7mer-m8	PROX2	357	191	197	191	197	5239854	x	7mer-m8	357	NA	0	Mir-885	>CCATTAC	>GTAATGG	0.719923734664917
Mir885	7mer-m8	AQP7	537	586	592	586	592	29308546	x	7mer-m8	537	NA	0	Mir-885	>CCATTAC	>GTAATGG	0.719923734664917
Mir885	7mer-m8	UBALD1	462	48	54	48	54	20213827	x	7mer-m8	462	NA	0	Mir-885	>CCATTAC	>GTAATGG	0.719923734664917
Mir885	7mer-m8	CLCN1	407	303	309	303	309	11494366	x	7mer-m8	407	NA	0	Mir-885	>CCATTAC	>GTAATGG	0.719923734664917
Mir885	7mer-m8	TCP11L1	385	436	442	436	442	9005811	x	7mer-m8	385	NA	0	Mir-885	>CCATTAC	>GTAATGG	0.719923734664917
Mir885	7mer-m8	MLF1	419	49	55	49	55	12822411	x	7mer-m8	419	NA	0	Mir-885	>CCATTAC	>GTAATGG	0.719923734664917
Mir885	7mer-m8	SPATA17	351	27	33	27	33	4400769	x	7mer-m8	351	NA	0	Mir-885	>CCATTAC	>GTAATGG	0.719923734664917
Mir885	7mer-m8	BLNK	442	508	514	508	514	18394803	x	7mer-m8	442	NA	0	Mir-885	>CCATTAC	>GTAATGG	0.719923734664917
Mir885	7mer-m8	WNT10B	538	461	467	461	467	29655392	x	7mer-m8	538	NA	0	Mir-885	>CCATTAC	>GTAATGG	0.719923734664917
Mir885	7mer-m8	APPL2	345	840	846	840	846	2878614	x	7mer-m8	345	NA	0	Mir-885	>CCATTAC	>GTAATGG	0.719923734664917
Mir885	7mer-m8	MBD3L1	440	352	358	352	358	17932993	x	7mer-m8	440	NA	0	Mir-885	>CCATTAC	>GTAATGG	0.719923734664917
Mir885	7mer-m8	PLXNB3	462	346	352	346	352	20288057	x	7mer-m8	462	NA	0	Mir-885	>CCATTAC	>GTAATGG	0.719923734664917
Mir885	7mer-m8	INA	326	237	243	237	243	919925	x	7mer-m8	326	NA	0	Mir-885	>CCATTAC	>GTAATGG	0.719923734664917
Mir885	7mer-m8	PASK	420	356	362	356	362	13257034	x	7mer-m8	420	NA	0	Mir-885	>CCATTAC	>GTAATGG	0.719923734664917
Mir885	7mer-m8	MIOS	446	99	105	99	105	18972075	x	7mer-m8	446	NA	0	Mir-885	>CCATTAC	>GTAATGG	0.719923734664917
Mir885	7mer-m8	SYDE1	322	879	885	879	885	139024	x	7mer-m8	322	NA	0	Mir-885	>CCATTAC	>GTAATGG	0.719923734664917
Mir885	7mer-m8	CTNNB1	404	287	293	287	293	11174114	x	7mer-m8	404	NA	0	Mir-885	>CCATTAC	>GTAATGG	0.719923734664917
Mir885	7mer-m8	XPOT	407	137	143	137	143	11373265	x	7mer-m8	407	NA	0	Mir-885	>CCATTAC	>GTAATGG	0.719923734664917
Mir885	7mer-m8	CCNYL1	425	711	717	711	717	13923610	x	7mer-m8	425	NA	0	Mir-885	>CCATTAC	>GTAATGG	0.719923734664917
Mir885	7mer-m8	SLC15A1	447	523	529	523	529	19403015	x	7mer-m8	447	NA	0	Mir-885	>CCATTAC	>GTAATGG	0.719923734664917
Mir885	7mer-m8	CGN	357	417	423	417	423	5420671	x	7mer-m8	357	NA	0	Mir-885	>CCATTAC	>GTAATGG	0.719923734664917
Mir885	7mer-m8	ASTE1	550	491	497	491	497	30363552	x	7mer-m8	550	NA	0	Mir-885	>CCATTAC	>GTAATGG	0.719923734664917
Mir885	7mer-m8	MIA3	448	381	387	381	387	19702683	x	7mer-m8	448	NA	0	Mir-885	>CCATTAC	>GTAATGG	0.719923734664917
Mir885	7mer-m8	LOXL3	331	413	419	413	419	2157983	x	7mer-m8	331	NA	0	Mir-885	>CCATTAC	>GTAATGG	0.719923734664917
Mir885	7mer-m8	TOX	474	746	752	746	752	21985703	x	7mer-m8	474	NA	0	Mir-885	>CCATTAC	>GTAATGG	0.719923734664917
Mir885	7mer-m8	BAG5	358	31	37	31	37	5640068	x	7mer-m8	358	NA	0	Mir-885	>CCATTAC	>GTAATGG	0.719923734664917
Mir885	7mer-m8	LYPLA2	524	200	206	200	206	26379910	x	7mer-m8	524	NA	0	Mir-885	>CCATTAC	>GTAATGG	0.719923734664917
Mir885	7mer-m8	PASK	346	598	604	598	604	3369138	x	7mer-m8	346	NA	0	Mir-885	>CCATTAC	>GTAATGG	0.719923734664917
Mir885	7mer-m8	CCKBR	447	333	339	333	339	19107269	x	7mer-m8	447	NA	0	Mir-885	>CCATTAC	>GTAATGG	0.719923734664917
Mir885	7mer-m8	KTN1	385	434	440	434	440	8929262	x	7mer-m8	385	NA	0	Mir-885	>CCATTAC	>GTAATGG	0.719923734664917
Mir885	7mer-m8	SLC46A2	356	261	267	261	267	4913091	x	7mer-m8	356	NA	0	Mir-885	>CCATTAC	>GTAATGG	0.719923734664917
Mir885	7mer-m8	BST1	553	101	107	101	107	30561989	x	7mer-m8	553	NA	0	Mir-885	>CCATTAC	>GTAATGG	0.719923734664917
Mir885	7mer-m8	PRL	548	98	104	98	104	29990633	x	7mer-m8	548	NA	0	Mir-885	>CCATTAC	>GTAATGG	0.719923734664917
Mir885	7mer-m8	PBX4	330	306	312	306	312	1496273	x	7mer-m8	330	NA	0	Mir-885	>CCATTAC	>GTAATGG	0.719923734664917
Mir885	7mer-m8	PIPOX	407	350	356	350	356	11562468	x	7mer-m8	407	NA	0	Mir-885	>CCATTAC	>GTAATGG	0.719923734664917
Mir885	7mer-m8	FOXI1	394	503	509	503	509	9392477	x	7mer-m8	394	NA	0	Mir-885	>CCATTAC	>GTAATGG	0.719923734664917
Mir885	7mer-m8	OR56A1	474	471	477	471	477	21843601	x	7mer-m8	474	NA	0	Mir-885	>CCATTAC	>GTAATGG	0.719923734664917
Mir885	7mer-m8	TRNP1	331	517	523	517	523	1890557	x	7mer-m8	331	NA	0	Mir-885	>CCATTAC	>GTAATGG	0.719923734664917
Mir885	7mer-m8	PSPC1	550	330	336	330	336	30401275	x	7mer-m8	550	NA	0	Mir-885	>CCATTAC	>GTAATGG	0.719923734664917
Mir885	7mer-m8	RBM11	548	201	207	201	207	29914074	x	7mer-m8	548	NA	0	Mir-885	>CCATTAC	>GTAATGG	0.719923734664917
Mir885	7mer-m8	C17H19ORF18	509	679	685	679	685	23845650	x	7mer-m8	509	NA	0	Mir-885	>CCATTAC	>GTAATGG	0.719923734664917
Mir885	7mer-m8	LTV1	420	260	266	260	266	13343453	x	7mer-m8	420	NA	0	Mir-885	>CCATTAC	>GTAATGG	0.719923734664917
Mir885	7mer-m8	B3GNT3	394	539	545	539	545	9408066	x	7mer-m8	394	NA	0	Mir-885	>CCATTAC	>GTAATGG	0.719923734664917
Mir885	7mer-m8	RGS20	333	557	563	557	563	2415014	x	7mer-m8	333	NA	0	Mir-885	>CCATTAC	>GTAATGG	0.719923734664917
Mir885	7mer-m8	VCAM1	462	569	575	569	575	19987952	x	7mer-m8	462	NA	0	Mir-885	>CCATTAC	>GTAATGG	0.719923734664917
Mir885	7mer-m8	CRH	522	507	513	507	513	25944154	x	7mer-m8	522	NA	0	Mir-885	>CCATTAC	>GTAATGG	0.719923734664917
Mir885	7mer-m8	KTN1	482	439	445	439	445	22257508	x	7mer-m8	482	NA	0	Mir-885	>CCATTAC	>GTAATGG	0.719923734664917
Mir885	7mer-m8	FASTKD3	331	218	224	218	224	1988366	x	7mer-m8	331	NA	0	Mir-885	>CCATTAC	>GTAATGG	0.719923734664917
Mir885	7mer-m8	TM6SF2	327	42	48	42	48	1318732	x	7mer-m8	327	NA	0	Mir-885	>CCATTAC	>GTAATGG	0.719923734664917
Mir885	7mer-m8	LDAF1	417	257	263	257	263	12669751	x	7mer-m8	417	NA	0	Mir-885	>CCATTAC	>GTAATGG	0.719923734664917
Mir885	7mer-m8	PEF1	522	203	209	203	209	25964291	x	7mer-m8	522	NA	0	Mir-885	>CCATTAC	>GTAATGG	0.719923734664917
Mir885	7mer-m8	FKBP4	385	63	69	63	69	8853714	x	7mer-m8	385	NA	0	Mir-885	>CCATTAC	>GTAATGG	0.719923734664917
Mir885	7mer-m8	KTN1	446	443	449	443	449	18805742	x	7mer-m8	446	NA	0	Mir-885	>CCATTAC	>GTAATGG	0.719923734664917
Mir885	7mer-m8	TPR	485	55	61	55	61	22838625	x	7mer-m8	485	NA	0	Mir-885	>CCATTAC	>GTAATGG	0.719923734664917
Mir885	7mer-m8	GRM8	522	465	471	465	471	26141206	x	7mer-m8	522	NA	0	Mir-885	>CCATTAC	>GTAATGG	0.719923734664917
Mir887	6mer	JPT1	483	97	102	97	102	22562645	x	6mer	483	NA	0	Mir-887	>TGAACG	>CGTTCA	0.9834399223327636
Mir887	6mer	DGLUCY	483	399	404	399	404	22543808	x	6mer	483	NA	0	Mir-887	>TGAACG	>CGTTCA	0.9834399223327636
Mir887	6mer	MRGB	483	799	804	799	804	22559116	x	6mer	483	NA	0	Mir-887	>TGAACG	>CGTTCA	0.9834399223327636
Mir887	6mer	QRF	483	64	69	64	69	22558543	x	6mer	483	NA	0	Mir-887	>TGAACG	>CGTTCA	0.9834399223327636
Mir887	6mer	C14H9ORF43	483	156	161	156	161	22558284	x	6mer	483	NA	0	Mir-887	>TGAACG	>CGTTCA	0.9834399223327636
Mir887	6mer	STN1	483	44	49	44	49	22548508	x	6mer	483	NA	0	Mir-887	>TGAACG	>CGTTCA	0.9834399223327636
Mir887	6mer	ODAD3	483	137	142	137	142	22567084	x	6mer	483	NA	0	Mir-887	>TGAACG	>CGTTCA	0.9834399223327636
Mir887	6mer	ITPRI	483	51	56	51	56	22548416	x	6mer	483	NA	0	Mir-887	>TGAACG	>CGTTCA	0.9834399223327636
Mir887	7mer-1a	PRE	483	53	59	53	59	22540375	x	7mer-1a	483	NA	0	Mir-887	>TGAACG	>CGTTCAA	0.9963557720184326
Mir887	7mer-1a	C15H22ORF23	483	216	222	216	222	22560695	x	7mer-1a	483	NA	0	Mir-887	>TGAACG	>CGTTCAA	0.9963557720184326
Mir887	7mer-m8	APOBEC3G	483	85	91	85	91	22560765	x	7mer-m8	483	NA	0	Mir-887	>TGAACGG	>CCGTTCA	0.9033368229866028
Mir887	7mer-m8	CIMAP1D	483	532	538	532	538	22566028	x	7mer-m8	483	NA	0	Mir-887	>TGAACGG	>CCGTTCA	0.9033368229866028
Mir887	7mer-m8	PPDPFL	483	302	308	302	308	22547675	x	7mer-m8	483	NA	0	Mir-887	>TGAACGG	>CCGTTCA	0.9033368229866028
Mir887	7mer-m8	CRTA	483	629	635	629	635	22534768	x	7mer-m8	483	NA	0	Mir-887	>TGAACGG	>CCGTTCA	0.9033368229866028
Mir887	8mer-1a	C14H9ORF57	483	684	691	684	691	22557524	x	8mer-1a	483	NA	0	Mir-887	>TGAACGG	>CCGTTCAA	0.847121000289917
Mir934	6mer	MBI	483	92	97	92	97	22544293	x	6mer	483	NA	0	Mir-934	>GTCTAC	>GTAGAC	0.6682738661766052
Mir934	6mer	EZHI	483	277	282	277	282	22571112	x	6mer	483	NA	0	Mir-934	>GTCTAC	>GTAGAC	0.6682738661766052
Mir934	6mer	TENT5C	483	447	452	447	452	22531108	x	6mer	483	NA	0	Mir-934	>GTCTAC	>GTAGAC	0.6682738661766052
Mir934	6mer	PARPB	483	138	143	138	143	22550472	x	6mer	483	NA	0	Mir-934	>GTCTAC	>GTAGAC	0.6682738661766052
Mir934	6mer	OSGE	483	100	105	100	105	22544659	x	6mer	483	NA	0	Mir-934	>GTCTAC	>GTAGAC	0.6682738661766052
Mir934	6mer	NAA80	483	155	160	155	160	22535651	x	6mer	483	NA	0	Mir-934	>GTCTAC	>GTAGAC	0.6682738661766052
Mir934	6mer	ATOSA	483	165	170	165	170	22546288	x	6mer	483	NA	0	Mir-934	>GTCTAC	>GTAGAC	0.6682738661766052
Mir934	6mer	TUT7	483	510	515	510	515	22557389	x	6mer	483	NA	0	Mir-934	>GTCTAC	>GTAGAC	0.6682738661766052
Mir934	6mer	C1H1ORF162	483	33	38	33	38	22531283	x	6mer	483	NA	0	Mir-934	>GTCTAC	>GTAGAC	0.6682738661766052
Mir934	6mer	RETREG1	483	609	614	609	614	22543174	x	6mer	483	NA	0	Mir-934	>GTCTAC	>GTAGAC	0.6682738661766052
Mir934	6mer	SSPO	483	443	448	443	448	22537591	x	6mer	483	NA	0	Mir-934	>GTCTAC	>GTAGAC	0.6682738661766052
Mir934	6mer	DPEP2NB	483	312	317	312	317	22564855	x	6mer	483	NA	0	Mir-934	>GTCTAC	>GTAGAC	0.6682738661766052
Mir934	7mer-m8	SVI	483	56	62	56	62	22554320	x	7mer-m8	483	NA	0	Mir-934	>GTCTACT	>AGTAGAC	0.9380298852920532
Mir934	7mer-m8	GASK1A	483	435	441	435	441	22535051	x	7mer-m8	483	NA	0	Mir-934	>GTCTACT	>AGTAGAC	0.9380298852920532
Mir934	7mer-m8	CIRB	483	827	833	827	833	22566291	x	7mer-m8	483	NA	0	Mir-934	>GTCTACT	>AGTAGAC	0.9380298852920532
Mir934	7mer-m8	ZSWIM9	483	368	374	368	374	22569731	x	7mer-m8	483	NA	0	Mir-934	>GTCTACT	>AGTAGAC	0.9380298852920532
Mir934	7mer-m8	C7H14ORF119	483	184	190	184	190	22544470	x	7mer-m8	483	NA	0	Mir-934	>GTCTACT	>AGTAGAC	0.9380298852920532
Mir934	7mer-m8	TMT1B	483	41	47	41	47	22551092	x	7mer-m8	483	NA	0	Mir-934	>GTCTACT	>AGTAGAC	0.9380298852920532
Mir934	8mer-1a	C19H18ORF32	483	274	281	274	281	22565777	x	8mer-1a	483	NA	0	Mir-934	>GTCTACT	>AGTAGACA	0.673977792263031
Mir934	8mer-1a	HOATZ	483	98	105	98	105	22555466	x	8mer-1a	483	NA	0	Mir-934	>GTCTACT	>AGTAGACA	0.673977792263031
Mir934	8mer-1a	OSGE	483	19	26	19	26	22544660	x	8mer-1a	483	NA	0	Mir-934	>GTCTACT	>AGTAGACA	0.673977792263031
Mir934	8mer-1a	C1H1ORF174	483	421	428	421	428	22534247	x	8mer-1a	483	NA	0	Mir-934	>GTCTACT	>AGTAGACA	0.673977792263031
Mir934	8mer-1a	SHFL	483	356	363	356	363	22566864	x	8mer-1a	483	NA	0	Mir-934	>GTCTACT	>AGTAGACA	0.673977792263031
Mir934	8mer-1a	ATP5PB	483	324	331	324	331	22531340	x	8mer-1a	483	NA	0	Mir-934	>GTCTACT	>AGTAGACA	0.673977792263031
Mir935	6mer	NIF3L1	533	520	525	520	525	28726030	x	6mer	533	NA	0	Mir-935	>AGTTAC	>GTAACT	0.8710314631462097
Mir935	6mer	ARPC4	327	807	812	807	812	1294721	x	6mer	327	NA	0	Mir-935	>AGTTAC	>GTAACT	0.8710314631462097
Mir935	6mer	YIPF7	467	435	440	435	440	20561286	x	6mer	467	NA	0	Mir-935	>AGTTAC	>GTAACT	0.8710314631462097
Mir935	6mer	NMNAT3	519	641	646	641	646	25793566	x	6mer	519	NA	0	Mir-935	>AGTTAC	>GTAACT	0.8710314631462097
Mir935	6mer	PTMA	514	481	486	481	486	25055354	x	6mer	514	NA	0	Mir-935	>AGTTAC	>GTAACT	0.8710314631462097
Mir935	6mer	PLA2G12A	359	250	255	250	255	6022302	x	6mer	359	NA	0	Mir-935	>AGTTAC	>GTAACT	0.8710314631462097
Mir935	6mer	ZNF536	532	541	546	541	546	28322415	x	6mer	532	NA	0	Mir-935	>AGTTAC	>GTAACT	0.8710314631462097
Mir935	6mer	LINGO1	407	668	673	668	673	11339507	x	6mer	407	NA	0	Mir-935	>AGTTAC	>GTAACT	0.8710314631462097
Mir935	6mer	HHIP	394	172	177	172	177	9585317	x	6mer	394	NA	0	Mir-935	>AGTTAC	>GTAACT	0.8710314631462097
Mir935	6mer	WDR3	420	677	682	677	682	13115810	x	6mer	420	NA	0	Mir-935	>AGTTAC	>GTAACT	0.8710314631462097
Mir935	6mer	APCDD1	404	666	671	666	671	11202892	x	6mer	404	NA	0	Mir-935	>AGTTAC	>GTAACT	0.8710314631462097
Mir935	6mer	NSMCE3	533	149	154	149	154	28713572	x	6mer	533	NA	0	Mir-935	>AGTTAC	>GTAACT	0.8710314631462097
Mir935	6mer	TSPAN31	510	457	462	457	462	24029301	x	6mer	510	NA	0	Mir-935	>AGTTAC	>GTAACT	0.8710314631462097
Mir935	6mer	RHNO1	350	202	207	202	207	4313035	x	6mer	350	NA	0	Mir-935	>AGTTAC	>GTAACT	0.8710314631462097
Mir935	6mer	NIPA2	356	324	329	324	329	5119419	x	6mer	356	NA	0	Mir-935	>AGTTAC	>GTAACT	0.8710314631462097
Mir935	6mer	GULP1	407	245	250	245	250	11448962	x	6mer	407	NA	0	Mir-935	>AGTTAC	>GTAACT	0.8710314631462097
Mir935	6mer	ZFP879	366	286	291	286	291	7023294	x	6mer	366	NA	0	Mir-935	>AGTTAC	>GTAACT	0.8710314631462097
Mir935	6mer	PPIL1	366	483	488	483	488	7206016	x	6mer	366	NA	0	Mir-935	>AGTTAC	>GTAACT	0.8710314631462097
Mir935	6mer	MYO15A	346	626	631	626	631	3612151	x	6mer	346	NA	0	Mir-935	>AGTTAC	>GTAACT	0.8710314631462097
Mir935	6mer	FIG4	425	20	25	20	25	14168648	x	6mer	425	NA	0	Mir-935	>AGTTAC	>GTAACT	0.8710314631462097
Mir935	6mer	VPS45	407	358	363	358	363	11604140	x	6mer	407	NA	0	Mir-935	>AGTTAC	>GTAACT	0.8710314631462097
Mir935	6mer	BABAM2	485	275	280	275	280	22860279	x	6mer	485	NA	0	Mir-935	>AGTTAC	>GTAACT	0.8710314631462097
Mir935	6mer	WDR3	420	414	419	414	419	13115809	x	6mer	420	NA	0	Mir-935	>AGTTAC	>GTAACT	0.8710314631462097
Mir935	6mer	CHD3	326	531	536	531	536	983266	x	6mer	326	NA	0	Mir-935	>AGTTAC	>GTAACT	0.8710314631462097
Mir935	6mer	MSL3	351	357	362	357	362	4846276	x	6mer	351	NA	0	Mir-935	>AGTTAC	>GTAACT	0.8710314631462097
Mir935	6mer	GTF2H2C	345	105	110	105	110	2808775	x	6mer	345	NA	0	Mir-935	>AGTTAC	>GTAACT	0.8710314631462097
Mir935	6mer	ABHD8	417	499	504	499	504	12344431	x	6mer	417	NA	0	Mir-935	>AGTTAC	>GTAACT	0.8710314631462097
Mir935	6mer	ABCB1	524	314	319	314	319	26550808	x	6mer	524	NA	0	Mir-935	>AGTTAC	>GTAACT	0.8710314631462097
Mir935	6mer	PARVA	385	125	130	125	130	8742409	x	6mer	385	NA	0	Mir-935	>AGTTAC	>GTAACT	0.8710314631462097
Mir935	6mer	PRRC2C	510	702	707	702	707	24197803	x	6mer	510	NA	0	Mir-935	>AGTTAC	>GTAACT	0.8710314631462097
Mir935	6mer	C8H10ORF95	533	546	551	546	551	28533402	x	6mer	533	NA	0	Mir-935	>AGTTAC	>GTAACT	0.8710314631462097
Mir935	6mer	PLN	358	227	232	227	232	5970155	x	6mer	358	NA	0	Mir-935	>AGTTAC	>GTAACT	0.8710314631462097
Mir935	6mer	NEIL2	515	104	109	104	109	25312261	x	6mer	515	NA	0	Mir-935	>AGTTAC	>GTAACT	0.8710314631462097
Mir935	6mer	PPID	333	514	519	514	519	2356251	x	6mer	333	NA	0	Mir-935	>AGTTAC	>GTAACT	0.8710314631462097
Mir935	6mer	ZNF467	350	134	139	134	139	4190650	x	6mer	350	NA	0	Mir-935	>AGTTAC	>GTAACT	0.8710314631462097
Mir935	6mer	RPF1	550	94	99	94	99	30141124	x	6mer	550	NA	0	Mir-935	>AGTTAC	>GTAACT	0.8710314631462097
Mir935	6mer	NAT9	345	178	183	178	183	3119818	x	6mer	345	NA	0	Mir-935	>AGTTAC	>GTAACT	0.8710314631462097
Mir935	6mer	BTF3	519	356	361	356	361	25874655	x	6mer	519	NA	0	Mir-935	>AGTTAC	>GTAACT	0.8710314631462097
Mir935	6mer	ACAT2	327	265	270	265	270	1219507	x	6mer	327	NA	0	Mir-935	>AGTTAC	>GTAACT	0.8710314631462097
Mir935	6mer	CHD7	404	315	320	315	320	11224174	x	6mer	404	NA	0	Mir-935	>AGTTAC	>GTAACT	0.8710314631462097
Mir935	6mer	GTF2IRD1	524	689	694	689	694	26673274	x	6mer	524	NA	0	Mir-935	>AGTTAC	>GTAACT	0.8710314631462097
Mir935	6mer	OSGIN2	482	477	482	477	482	22281819	x	6mer	482	NA	0	Mir-935	>AGTTAC	>GTAACT	0.8710314631462097
Mir935	6mer	HNRNPR	396	409	414	409	414	9744244	x	6mer	396	NA	0	Mir-935	>AGTTAC	>GTAACT	0.8710314631462097
Mir935	6mer	DAD1	510	30	35	30	35	23951402	x	6mer	510	NA	0	Mir-935	>AGTTAC	>GTAACT	0.8710314631462097
Mir935	6mer	SLIRP	553	35	40	35	40	30924046	x	6mer	553	NA	0	Mir-935	>AGTTAC	>GTAACT	0.8710314631462097
Mir935	6mer	METTL25B	440	360	365	360	365	17967132	x	6mer	440	NA	0	Mir-935	>AGTTAC	>GTAACT	0.8710314631462097
Mir935	6mer	NDUFB9	522	42	47	42	47	25940338	x	6mer	522	NA	0	Mir-935	>AGTTAC	>GTAACT	0.8710314631462097
Mir935	6mer	HSD17B10	366	63	68	63	68	7219672	x	6mer	366	NA	0	Mir-935	>AGTTAC	>GTAACT	0.8710314631462097
Mir935	6mer	KASH5	385	812	817	812	817	9029971	x	6mer	385	NA	0	Mir-935	>AGTTAC	>GTAACT	0.8710314631462097
Mir935	6mer	IARS2	380	96	101	96	101	8286523	x	6mer	380	NA	0	Mir-935	>AGTTAC	>GTAACT	0.8710314631462097
Mir935	6mer	RELN	358	745	750	745	750	5952102	x	6mer	358	NA	0	Mir-935	>AGTTAC	>GTAACT	0.8710314631462097
Mir935	6mer	TOX	420	280	285	280	285	13427120	x	6mer	420	NA	0	Mir-935	>AGTTAC	>GTAACT	0.8710314631462097
Mir935	6mer	MPHOSPH9	327	340	345	340	345	1418779	x	6mer	327	NA	0	Mir-935	>AGTTAC	>GTAACT	0.8710314631462097
Mir935	6mer	OSGIN2	447	716	721	716	721	19170715	x	6mer	447	NA	0	Mir-935	>AGTTAC	>GTAACT	0.8710314631462097
Mir935	6mer	RHNO1	474	172	177	172	177	21878858	x	6mer	474	NA	0	Mir-935	>AGTTAC	>GTAACT	0.8710314631462097
Mir935	6mer	EMC3	548	52	57	52	57	29977091	x	6mer	548	NA	0	Mir-935	>AGTTAC	>GTAACT	0.8710314631462097
Mir935	6mer	TMEM42	346	344	349	344	349	3448283	x	6mer	346	NA	0	Mir-935	>AGTTAC	>GTAACT	0.8710314631462097
Mir935	6mer	COQ7	425	65	70	65	70	14188512	x	6mer	425	NA	0	Mir-935	>AGTTAC	>GTAACT	0.8710314631462097
Mir935	6mer	RNF13	380	206	211	206	211	8525840	x	6mer	380	NA	0	Mir-935	>AGTTAC	>GTAACT	0.8710314631462097
Mir935	6mer	TCHP	538	127	132	127	132	29703460	x	6mer	538	NA	0	Mir-935	>AGTTAC	>GTAACT	0.8710314631462097
Mir935	6mer	TTC14	468	516	521	516	521	20984771	x	6mer	468	NA	0	Mir-935	>AGTTAC	>GTAACT	0.8710314631462097
Mir935	6mer	RDH11	425	478	483	478	483	13952827	x	6mer	425	NA	0	Mir-935	>AGTTAC	>GTAACT	0.8710314631462097
Mir935	6mer	NDUFS3	327	41	46	41	46	1276374	x	6mer	327	NA	0	Mir-935	>AGTTAC	>GTAACT	0.8710314631462097
Mir935	6mer	AIRIM	553	207	212	207	212	30693024	x	6mer	553	NA	0	Mir-935	>AGTTAC	>GTAACT	0.8710314631462097
Mir935	6mer	KCNA5	356	272	277	272	277	5102407	x	6mer	356	NA	0	Mir-935	>AGTTAC	>GTAACT	0.8710314631462097
Mir935	6mer	SNX15	531	94	99	94	99	27749684	x	6mer	531	NA	0	Mir-935	>AGTTAC	>GTAACT	0.8710314631462097
Mir935	6mer	CHN1	538	355	360	355	360	29603940	x	6mer	538	NA	0	Mir-935	>AGTTAC	>GTAACT	0.8710314631462097
Mir935	6mer	FKBP10	510	727	732	727	732	23975693	x	6mer	510	NA	0	Mir-935	>AGTTAC	>GTAACT	0.8710314631462097
Mir935	6mer	SFR1	537	144	149	144	149	29341252	x	6mer	537	NA	0	Mir-935	>AGTTAC	>GTAACT	0.8710314631462097
Mir935	6mer	DTWD2	548	452	457	452	457	29886860	x	6mer	548	NA	0	Mir-935	>AGTTAC	>GTAACT	0.8710314631462097
Mir935	6mer	GBE1	362	245	250	245	250	6343951	x	6mer	362	NA	0	Mir-935	>AGTTAC	>GTAACT	0.8710314631462097
Mir935	6mer	MRO	532	783	788	783	788	28234013	x	6mer	532	NA	0	Mir-935	>AGTTAC	>GTAACT	0.8710314631462097
Mir935	6mer	ATP5PB	394	237	242	237	242	9431549	x	6mer	394	NA	0	Mir-935	>AGTTAC	>GTAACT	0.8710314631462097
Mir935	6mer	RBX1	396	111	116	111	116	9926693	x	6mer	396	NA	0	Mir-935	>AGTTAC	>GTAACT	0.8710314631462097
Mir935	6mer	SVIL	417	794	799	794	799	12456816	x	6mer	417	NA	0	Mir-935	>AGTTAC	>GTAACT	0.8710314631462097
Mir935	6mer	SPNS1	345	225	230	225	230	3154051	x	6mer	345	NA	0	Mir-935	>AGTTAC	>GTAACT	0.8710314631462097
Mir935	6mer	DDX4	366	414	419	414	419	6773858	x	6mer	366	NA	0	Mir-935	>AGTTAC	>GTAACT	0.8710314631462097
Mir935	6mer	ELF2	419	676	681	676	681	12802816	x	6mer	419	NA	0	Mir-935	>AGTTAC	>GTAACT	0.8710314631462097
Mir935	6mer	IRF2BPL	326	194	199	194	199	723815	x	6mer	326	NA	0	Mir-935	>AGTTAC	>GTAACT	0.8710314631462097
Mir935	6mer	CLN5	394	577	582	577	582	9594637	x	6mer	394	NA	0	Mir-935	>AGTTAC	>GTAACT	0.8710314631462097
Mir935	6mer	PCNX3	333	39	44	39	44	2599958	x	6mer	333	NA	0	Mir-935	>AGTTAC	>GTAACT	0.8710314631462097
Mir935	6mer	CLUAP1	468	35	40	35	40	20898257	x	6mer	468	NA	0	Mir-935	>AGTTAC	>GTAACT	0.8710314631462097
Mir935	6mer	CDK9	510	33	38	33	38	24220218	x	6mer	510	NA	0	Mir-935	>AGTTAC	>GTAACT	0.8710314631462097
Mir935	6mer	ATP6AP2	442	121	126	121	126	18671744	x	6mer	442	NA	0	Mir-935	>AGTTAC	>GTAACT	0.8710314631462097
Mir935	6mer	DOCK4	396	96	101	96	101	9890055	x	6mer	396	NA	0	Mir-935	>AGTTAC	>GTAACT	0.8710314631462097
Mir935	6mer	MAT2B	448	358	363	358	363	19536607	x	6mer	448	NA	0	Mir-935	>AGTTAC	>GTAACT	0.8710314631462097
Mir935	6mer	TRIM45	485	436	441	436	441	22807132	x	6mer	485	NA	0	Mir-935	>AGTTAC	>GTAACT	0.8710314631462097
Mir935	6mer	KIF18A	333	314	319	314	319	2591323	x	6mer	333	NA	0	Mir-935	>AGTTAC	>GTAACT	0.8710314631462097
Mir935	6mer	COL12A1	322	479	484	479	484	159060	x	6mer	322	NA	0	Mir-935	>AGTTAC	>GTAACT	0.8710314631462097
Mir935	6mer	HSPD1	537	317	322	317	322	29240151	x	6mer	537	NA	0	Mir-935	>AGTTAC	>GTAACT	0.8710314631462097
Mir935	6mer	GLRX5	514	311	316	311	316	24967952	x	6mer	514	NA	0	Mir-935	>AGTTAC	>GTAACT	0.8710314631462097
Mir935	6mer	STAMBP	420	62	67	62	67	13355539	x	6mer	420	NA	0	Mir-935	>AGTTAC	>GTAACT	0.8710314631462097
Mir935	6mer	GRM3	467	16	21	16	21	20593827	x	6mer	467	NA	0	Mir-935	>AGTTAC	>GTAACT	0.8710314631462097
Mir935	6mer	DCTN6	346	153	158	153	158	3615209	x	6mer	346	NA	0	Mir-935	>AGTTAC	>GTAACT	0.8710314631462097
Mir935	6mer	CPXCR1	327	15	20	15	20	1460632	x	6mer	327	NA	0	Mir-935	>AGTTAC	>GTAACT	0.8710314631462097
Mir935	6mer	PALMD	524	105	110	105	110	26363218	x	6mer	524	NA	0	Mir-935	>AGTTAC	>GTAACT	0.8710314631462097
Mir935	6mer	AIMP2	537	125	130	125	130	29219494	x	6mer	537	NA	0	Mir-935	>AGTTAC	>GTAACT	0.8710314631462097
Mir935	6mer	SMIM19	514	43	48	43	48	24994866	x	6mer	514	NA	0	Mir-935	>AGTTAC	>GTAACT	0.8710314631462097
Mir935	6mer	DDX4	366	428	433	428	433	6773859	x	6mer	366	NA	0	Mir-935	>AGTTAC	>GTAACT	0.8710314631462097
Mir935	6mer	NARS1	486	348	353	348	353	22971890	x	6mer	486	NA	0	Mir-935	>AGTTAC	>GTAACT	0.8710314631462097
Mir935	6mer	SLC25A31	346	346	351	346	351	3331600	x	6mer	346	NA	0	Mir-935	>AGTTAC	>GTAACT	0.8710314631462097
Mir935	6mer	C13H8ORF58	513	608	613	608	613	24617588	x	6mer	513	NA	0	Mir-935	>AGTTAC	>GTAACT	0.8710314631462097
Mir935	6mer	RAD1	462	84	89	84	89	19897428	x	6mer	462	NA	0	Mir-935	>AGTTAC	>GTAACT	0.8710314631462097
Mir935	6mer	EVC2	345	469	474	469	474	2794867	x	6mer	345	NA	0	Mir-935	>AGTTAC	>GTAACT	0.8710314631462097
Mir935	6mer	KIFBP	467	525	530	525	530	20633349	x	6mer	467	NA	0	Mir-935	>AGTTAC	>GTAACT	0.8710314631462097
Mir935	6mer	ANKRD34A	468	789	794	789	794	20787362	x	6mer	468	NA	0	Mir-935	>AGTTAC	>GTAACT	0.8710314631462097
Mir935	6mer	OSR1	474	210	215	210	215	21936295	x	6mer	474	NA	0	Mir-935	>AGTTAC	>GTAACT	0.8710314631462097
Mir935	6mer	GORASP2	404	628	633	628	633	10933904	x	6mer	404	NA	0	Mir-935	>AGTTAC	>GTAACT	0.8710314631462097
Mir935	6mer	LRRCC1	350	74	79	74	79	4337153	x	6mer	350	NA	0	Mir-935	>AGTTAC	>GTAACT	0.8710314631462097
Mir935	6mer	C3H5ORF22	548	743	748	743	748	29881993	x	6mer	548	NA	0	Mir-935	>AGTTAC	>GTAACT	0.8710314631462097
Mir935	6mer	NARS1	486	376	381	376	381	22971891	x	6mer	486	NA	0	Mir-935	>AGTTAC	>GTAACT	0.8710314631462097
Mir935	6mer	GGT7	385	144	149	144	149	8892224	x	6mer	385	NA	0	Mir-935	>AGTTAC	>GTAACT	0.8710314631462097
Mir935	6mer	TBC1D20	358	197	202	197	202	5936447	x	6mer	358	NA	0	Mir-935	>AGTTAC	>GTAACT	0.8710314631462097
Mir935	6mer	PADI6	482	37	42	37	42	22140435	x	6mer	482	NA	0	Mir-935	>AGTTAC	>GTAACT	0.8710314631462097
Mir935	6mer	TRMT5	385	524	529	524	529	8930082	x	6mer	385	NA	0	Mir-935	>AGTTAC	>GTAACT	0.8710314631462097
Mir935	6mer	DIMT1	524	152	157	152	157	26447051	x	6mer	524	NA	0	Mir-935	>AGTTAC	>GTAACT	0.8710314631462097
Mir935	6mer	MFN1	553	62	67	62	67	30615244	x	6mer	553	NA	0	Mir-935	>AGTTAC	>GTAACT	0.8710314631462097
Mir935	6mer	FAM181A	474	113	118	113	118	21647565	x	6mer	474	NA	0	Mir-935	>AGTTAC	>GTAACT	0.8710314631462097
Mir935	6mer	ALMS1	485	109	114	109	114	22865515	x	6mer	485	NA	0	Mir-935	>AGTTAC	>GTAACT	0.8710314631462097
Mir935	6mer	ITGB1BP1	513	293	298	293	298	24374376	x	6mer	513	NA	0	Mir-935	>AGTTAC	>GTAACT	0.8710314631462097
Mir935	6mer	IFT22	530	305	310	305	310	27477323	x	6mer	530	NA	0	Mir-935	>AGTTAC	>GTAACT	0.8710314631462097
Mir935	6mer	PYROXD2	537	27	32	27	32	29338695	x	6mer	537	NA	0	Mir-935	>AGTTAC	>GTAACT	0.8710314631462097
Mir935	6mer	CD164	446	41	46	41	46	18682734	x	6mer	446	NA	0	Mir-935	>AGTTAC	>GTAACT	0.8710314631462097
Mir935	6mer	PGBD2	509	175	180	175	180	23580525	x	6mer	509	NA	0	Mir-935	>AGTTAC	>GTAACT	0.8710314631462097
Mir935	6mer	SON	442	93	98	93	98	18521940	x	6mer	442	NA	0	Mir-935	>AGTTAC	>GTAACT	0.8710314631462097
Mir935	6mer	DOK2	350	482	487	482	487	4297734	x	6mer	350	NA	0	Mir-935	>AGTTAC	>GTAACT	0.8710314631462097
Mir935	6mer	ACTN1	524	348	353	348	353	26410836	x	6mer	524	NA	0	Mir-935	>AGTTAC	>GTAACT	0.8710314631462097
Mir935	6mer	C6H7ORF57	533	127	132	127	132	28488143	x	6mer	533	NA	0	Mir-935	>AGTTAC	>GTAACT	0.8710314631462097
Mir935	6mer	AKIP1	358	414	419	414	419	5702383	x	6mer	358	NA	0	Mir-935	>AGTTAC	>GTAACT	0.8710314631462097
Mir935	6mer	ATL2	394	231	236	231	236	9704764	x	6mer	394	NA	0	Mir-935	>AGTTAC	>GTAACT	0.8710314631462097
Mir935	6mer	RAG1	322	41	46	41	46	243722	x	6mer	322	NA	0	Mir-935	>AGTTAC	>GTAACT	0.8710314631462097
Mir935	6mer	IRF2BPL	522	812	817	812	817	26068903	x	6mer	522	NA	0	Mir-935	>AGTTAC	>GTAACT	0.8710314631462097
Mir935	6mer	NGDN	351	26	31	26	31	4456922	x	6mer	351	NA	0	Mir-935	>AGTTAC	>GTAACT	0.8710314631462097
Mir935	6mer	TRPM7	356	39	44	39	44	4868679	x	6mer	356	NA	0	Mir-935	>AGTTAC	>GTAACT	0.8710314631462097
Mir935	6mer	DCLRE1A	346	31	36	31	36	3530677	x	6mer	346	NA	0	Mir-935	>AGTTAC	>GTAACT	0.8710314631462097
Mir935	6mer	PRR32	322	98	103	98	103	460145	x	6mer	322	NA	0	Mir-935	>AGTTAC	>GTAACT	0.8710314631462097
Mir935	6mer	AVEN	322	238	243	238	243	174488	x	6mer	322	NA	0	Mir-935	>AGTTAC	>GTAACT	0.8710314631462097
Mir935	6mer	CABYR	333	373	378	373	378	2648672	x	6mer	333	NA	0	Mir-935	>AGTTAC	>GTAACT	0.8710314631462097
Mir935	6mer	SUMF2	359	837	842	837	842	6317958	x	6mer	359	NA	0	Mir-935	>AGTTAC	>GTAACT	0.8710314631462097
Mir935	6mer	WDR1	537	221	226	221	226	29098281	x	6mer	537	NA	0	Mir-935	>AGTTAC	>GTAACT	0.8710314631462097
Mir935	6mer	C10H1ORF74	446	189	194	189	194	18842756	x	6mer	446	NA	0	Mir-935	>AGTTAC	>GTAACT	0.8710314631462097
Mir935	6mer	JMJD1C	530	426	431	426	431	27482022	x	6mer	530	NA	0	Mir-935	>AGTTAC	>GTAACT	0.8710314631462097
Mir935	6mer	PTPRZ1	350	650	655	650	655	4174202	x	6mer	350	NA	0	Mir-935	>AGTTAC	>GTAACT	0.8710314631462097
Mir935	6mer	DNAAF1	474	178	183	178	183	22042170	x	6mer	474	NA	0	Mir-935	>AGTTAC	>GTAACT	0.8710314631462097
Mir935	6mer	SLC10A3	407	51	56	51	56	11274605	x	6mer	407	NA	0	Mir-935	>AGTTAC	>GTAACT	0.8710314631462097
Mir935	6mer	RNF133	524	201	206	201	206	26546792	x	6mer	524	NA	0	Mir-935	>AGTTAC	>GTAACT	0.8710314631462097
Mir935	6mer	STK16	442	175	180	175	180	18472262	x	6mer	442	NA	0	Mir-935	>AGTTAC	>GTAACT	0.8710314631462097
Mir935	6mer	TTN	358	261	266	261	266	5669308	x	6mer	358	NA	0	Mir-935	>AGTTAC	>GTAACT	0.8710314631462097
Mir935	6mer	NAA25	515	681	686	681	686	25332113	x	6mer	515	NA	0	Mir-935	>AGTTAC	>GTAACT	0.8710314631462097
Mir935	6mer	SNRNP27	345	457	462	457	462	2918823	x	6mer	345	NA	0	Mir-935	>AGTTAC	>GTAACT	0.8710314631462097
Mir935	6mer	LTBR	467	160	165	160	165	20319516	x	6mer	467	NA	0	Mir-935	>AGTTAC	>GTAACT	0.8710314631462097
Mir935	6mer	DNAAF10	513	474	479	474	479	24333134	x	6mer	513	NA	0	Mir-935	>AGTTAC	>GTAACT	0.8710314631462097
Mir935	6mer	HOXA2	474	488	493	488	493	21819699	x	6mer	474	NA	0	Mir-935	>AGTTAC	>GTAACT	0.8710314631462097
Mir935	6mer	GRM3	346	96	101	96	101	3405486	x	6mer	346	NA	0	Mir-935	>AGTTAC	>GTAACT	0.8710314631462097
Mir935	6mer	ZNF197	537	425	430	425	430	29351331	x	6mer	537	NA	0	Mir-935	>AGTTAC	>GTAACT	0.8710314631462097
Mir935	6mer	IGFBP6	398	74	79	74	79	10309935	x	6mer	398	NA	0	Mir-935	>AGTTAC	>GTAACT	0.8710314631462097
Mir935	6mer	ZSWIM4	533	610	615	610	615	28698239	x	6mer	533	NA	0	Mir-935	>AGTTAC	>GTAACT	0.8710314631462097
Mir935	6mer	EXOSC3	519	89	94	89	94	25899808	x	6mer	519	NA	0	Mir-935	>AGTTAC	>GTAACT	0.8710314631462097
Mir935	6mer	TOP2A	420	870	875	870	875	13466955	x	6mer	420	NA	0	Mir-935	>AGTTAC	>GTAACT	0.8710314631462097
Mir935	6mer	GPHN	550	601	606	601	606	30359200	x	6mer	550	NA	0	Mir-935	>AGTTAC	>GTAACT	0.8710314631462097
Mir935	6mer	LST1	326	418	423	418	423	680667	x	6mer	326	NA	0	Mir-935	>AGTTAC	>GTAACT	0.8710314631462097
Mir935	6mer	SLBP	396	299	304	299	304	9731224	x	6mer	396	NA	0	Mir-935	>AGTTAC	>GTAACT	0.8710314631462097
Mir935	6mer	BMP5	533	577	582	577	582	28461245	x	6mer	533	NA	0	Mir-935	>AGTTAC	>GTAACT	0.8710314631462097
Mir935	6mer	RGL3	420	303	308	303	308	13187805	x	6mer	420	NA	0	Mir-935	>AGTTAC	>GTAACT	0.8710314631462097
Mir935	6mer	BLOC1S2	467	75	80	75	80	20606489	x	6mer	467	NA	0	Mir-935	>AGTTAC	>GTAACT	0.8710314631462097
Mir935	6mer	NPEPL1	404	116	121	116	121	10919312	x	6mer	404	NA	0	Mir-935	>AGTTAC	>GTAACT	0.8710314631462097
Mir935	6mer	CEBPB	333	410	415	410	415	2516184	x	6mer	333	NA	0	Mir-935	>AGTTAC	>GTAACT	0.8710314631462097
Mir935	6mer	FSD1L	425	365	370	365	370	14103776	x	6mer	425	NA	0	Mir-935	>AGTTAC	>GTAACT	0.8710314631462097
Mir935	6mer	SNAPC1	522	494	499	494	499	26066478	x	6mer	522	NA	0	Mir-935	>AGTTAC	>GTAACT	0.8710314631462097
Mir935	6mer	CLRN3	442	59	64	59	64	18389132	x	6mer	442	NA	0	Mir-935	>AGTTAC	>GTAACT	0.8710314631462097
Mir935	6mer	CCNH	425	17	22	17	22	14008167	x	6mer	425	NA	0	Mir-935	>AGTTAC	>GTAACT	0.8710314631462097
Mir935	6mer	RHNO1	474	625	630	625	630	21878859	x	6mer	474	NA	0	Mir-935	>AGTTAC	>GTAACT	0.8710314631462097
Mir935	6mer	HOGA1	447	297	302	297	302	19193411	x	6mer	447	NA	0	Mir-935	>AGTTAC	>GTAACT	0.8710314631462097
Mir935	6mer	XBP1	419	526	531	526	531	12962856	x	6mer	419	NA	0	Mir-935	>AGTTAC	>GTAACT	0.8710314631462097
Mir935	6mer	COIL	522	539	544	539	544	26252524	x	6mer	522	NA	0	Mir-935	>AGTTAC	>GTAACT	0.8710314631462097
Mir935	6mer	NUPR2	532	385	390	385	390	28262331	x	6mer	532	NA	0	Mir-935	>AGTTAC	>GTAACT	0.8710314631462097
Mir935	6mer	RPGRIP1	462	61	66	61	66	19934148	x	6mer	462	NA	0	Mir-935	>AGTTAC	>GTAACT	0.8710314631462097
Mir935	6mer	PCF11	331	132	137	132	137	2060618	x	6mer	331	NA	0	Mir-935	>AGTTAC	>GTAACT	0.8710314631462097
Mir935	6mer	YY1	419	483	488	483	488	12694497	x	6mer	419	NA	0	Mir-935	>AGTTAC	>GTAACT	0.8710314631462097
Mir935	6mer	IGFBP1	533	279	284	279	284	28488189	x	6mer	533	NA	0	Mir-935	>AGTTAC	>GTAACT	0.8710314631462097
Mir935	6mer	RBM46	548	324	329	324	329	29918907	x	6mer	548	NA	0	Mir-935	>AGTTAC	>GTAACT	0.8710314631462097
Mir935	6mer	CD22	398	569	574	569	574	10404408	x	6mer	398	NA	0	Mir-935	>AGTTAC	>GTAACT	0.8710314631462097
Mir935	6mer	EVI2A	530	159	164	159	164	27542372	x	6mer	530	NA	0	Mir-935	>AGTTAC	>GTAACT	0.8710314631462097
Mir935	6mer	CLRN3	442	134	139	134	139	18389131	x	6mer	442	NA	0	Mir-935	>AGTTAC	>GTAACT	0.8710314631462097
Mir935	6mer	ACSL3	398	338	343	338	343	10119506	x	6mer	398	NA	0	Mir-935	>AGTTAC	>GTAACT	0.8710314631462097
Mir935	6mer	ANOS1	419	363	368	363	368	13077702	x	6mer	419	NA	0	Mir-935	>AGTTAC	>GTAACT	0.8710314631462097
Mir935	6mer	SLC25A19	485	469	474	469	474	22907681	x	6mer	485	NA	0	Mir-935	>AGTTAC	>GTAACT	0.8710314631462097
Mir935	6mer	PER3	345	530	535	530	535	2999448	x	6mer	345	NA	0	Mir-935	>AGTTAC	>GTAACT	0.8710314631462097
Mir935	6mer	CEP250	330	157	162	157	162	1525579	x	6mer	330	NA	0	Mir-935	>AGTTAC	>GTAACT	0.8710314631462097
Mir935	6mer	CDH3	446	243	248	243	248	18915188	x	6mer	446	NA	0	Mir-935	>AGTTAC	>GTAACT	0.8710314631462097
Mir935	6mer	HINFP	447	372	377	372	377	19100156	x	6mer	447	NA	0	Mir-935	>AGTTAC	>GTAACT	0.8710314631462097
Mir935	6mer	ADAMTS19	394	33	38	33	38	9386642	x	6mer	394	NA	0	Mir-935	>AGTTAC	>GTAACT	0.8710314631462097
Mir935	6mer	MAP3K5	532	531	536	531	536	28251296	x	6mer	532	NA	0	Mir-935	>AGTTAC	>GTAACT	0.8710314631462097
Mir935	6mer	NDUFB9	462	45	50	45	50	20179995	x	6mer	462	NA	0	Mir-935	>AGTTAC	>GTAACT	0.8710314631462097
Mir935	6mer	SETDB2	333	284	289	284	289	2367960	x	6mer	333	NA	0	Mir-935	>AGTTAC	>GTAACT	0.8710314631462097
Mir935	6mer	SAAL1	524	303	308	303	308	26529898	x	6mer	524	NA	0	Mir-935	>AGTTAC	>GTAACT	0.8710314631462097
Mir935	6mer	FBXO8	404	275	280	275	280	11207459	x	6mer	404	NA	0	Mir-935	>AGTTAC	>GTAACT	0.8710314631462097
Mir935	6mer	ZNF26	532	220	225	220	225	28247395	x	6mer	532	NA	0	Mir-935	>AGTTAC	>GTAACT	0.8710314631462097
Mir935	6mer	PTK7	448	684	689	684	689	19666383	x	6mer	448	NA	0	Mir-935	>AGTTAC	>GTAACT	0.8710314631462097
Mir935	6mer	COA7	474	239	244	239	244	21693934	x	6mer	474	NA	0	Mir-935	>AGTTAC	>GTAACT	0.8710314631462097
Mir935	6mer	HIVEP1	522	507	512	507	512	26044004	x	6mer	522	NA	0	Mir-935	>AGTTAC	>GTAACT	0.8710314631462097
Mir935	6mer	GTF2H1	532	630	635	630	635	28162242	x	6mer	532	NA	0	Mir-935	>AGTTAC	>GTAACT	0.8710314631462097
Mir935	6mer	STK24	532	534	539	534	539	28308084	x	6mer	532	NA	0	Mir-935	>AGTTAC	>GTAACT	0.8710314631462097
Mir935	6mer	BCAS2	550	261	266	261	266	30137320	x	6mer	550	NA	0	Mir-935	>AGTTAC	>GTAACT	0.8710314631462097
Mir935	6mer	ANKRA2	553	138	143	138	143	30810837	x	6mer	553	NA	0	Mir-935	>AGTTAC	>GTAACT	0.8710314631462097
Mir935	6mer	TP53BP2	509	107	112	107	112	23781717	x	6mer	509	NA	0	Mir-935	>AGTTAC	>GTAACT	0.8710314631462097
Mir935	6mer	GADD45G	486	131	136	131	136	22980718	x	6mer	486	NA	0	Mir-935	>AGTTAC	>GTAACT	0.8710314631462097
Mir935	6mer	FASLG	522	226	231	226	231	26239767	x	6mer	522	NA	0	Mir-935	>AGTTAC	>GTAACT	0.8710314631462097
Mir935	6mer	FN1	440	117	122	117	122	18006283	x	6mer	440	NA	0	Mir-935	>AGTTAC	>GTAACT	0.8710314631462097
Mir935	6mer	PJA1	448	161	166	161	166	19854409	x	6mer	448	NA	0	Mir-935	>AGTTAC	>GTAACT	0.8710314631462097
Mir935	6mer	SLC10A4	553	386	391	386	391	30563915	x	6mer	553	NA	0	Mir-935	>AGTTAC	>GTAACT	0.8710314631462097
Mir935	6mer	PEX3	407	35	40	35	40	11432419	x	6mer	407	NA	0	Mir-935	>AGTTAC	>GTAACT	0.8710314631462097
Mir935	6mer	HDAC9	515	359	364	359	364	25084608	x	6mer	515	NA	0	Mir-935	>AGTTAC	>GTAACT	0.8710314631462097
Mir935	6mer	IER5	482	921	926	921	926	22328772	x	6mer	482	NA	0	Mir-935	>AGTTAC	>GTAACT	0.8710314631462097
Mir935	6mer	CDK1	509	138	143	138	143	23763191	x	6mer	509	NA	0	Mir-935	>AGTTAC	>GTAACT	0.8710314631462097
Mir935	6mer	ELF2	550	397	402	397	402	30422280	x	6mer	550	NA	0	Mir-935	>AGTTAC	>GTAACT	0.8710314631462097
Mir935	6mer	XPR1	532	551	556	551	556	28006168	x	6mer	532	NA	0	Mir-935	>AGTTAC	>GTAACT	0.8710314631462097
Mir935	6mer	NDNF	522	159	164	159	164	25982659	x	6mer	522	NA	0	Mir-935	>AGTTAC	>GTAACT	0.8710314631462097
Mir935	6mer	DCAF17	330	22	27	22	27	1678452	x	6mer	330	NA	0	Mir-935	>AGTTAC	>GTAACT	0.8710314631462097
Mir935	6mer	MSH2	322	195	200	195	200	193423	x	6mer	322	NA	0	Mir-935	>AGTTAC	>GTAACT	0.8710314631462097
Mir935	6mer	SENP6	425	269	274	269	274	14171587	x	6mer	425	NA	0	Mir-935	>AGTTAC	>GTAACT	0.8710314631462097
Mir935	6mer	DDO	482	64	69	64	69	22265393	x	6mer	482	NA	0	Mir-935	>AGTTAC	>GTAACT	0.8710314631462097
Mir935	6mer	SNAPC3	467	106	111	106	111	20384926	x	6mer	467	NA	0	Mir-935	>AGTTAC	>GTAACT	0.8710314631462097
Mir935	6mer	IER5	482	827	832	827	832	22328771	x	6mer	482	NA	0	Mir-935	>AGTTAC	>GTAACT	0.8710314631462097
Mir935	6mer	SOD2	519	320	325	320	325	25883480	x	6mer	519	NA	0	Mir-935	>AGTTAC	>GTAACT	0.8710314631462097
Mir935	6mer	CNNM1	514	378	383	378	383	24707279	x	6mer	514	NA	0	Mir-935	>AGTTAC	>GTAACT	0.8710314631462097
Mir935	6mer	MGST3	417	56	61	56	61	12593085	x	6mer	417	NA	0	Mir-935	>AGTTAC	>GTAACT	0.8710314631462097
Mir935	6mer	PTK2	327	32	37	32	37	1302770	x	6mer	327	NA	0	Mir-935	>AGTTAC	>GTAACT	0.8710314631462097
Mir935	6mer	TSSK3	322	619	624	619	624	28001	x	6mer	322	NA	0	Mir-935	>AGTTAC	>GTAACT	0.8710314631462097
Mir935	6mer	TRRAP	417	449	454	449	454	12659953	x	6mer	417	NA	0	Mir-935	>AGTTAC	>GTAACT	0.8710314631462097
Mir935	6mer	PNMA8C	440	302	307	302	307	18079231	x	6mer	440	NA	0	Mir-935	>AGTTAC	>GTAACT	0.8710314631462097
Mir935	6mer	TOPBP1	474	55	60	55	60	21769148	x	6mer	474	NA	0	Mir-935	>AGTTAC	>GTAACT	0.8710314631462097
Mir935	6mer	CD59	380	57	62	57	62	8437574	x	6mer	380	NA	0	Mir-935	>AGTTAC	>GTAACT	0.8710314631462097
Mir935	6mer	WNT10B	366	20	25	20	25	6959189	x	6mer	366	NA	0	Mir-935	>AGTTAC	>GTAACT	0.8710314631462097
Mir935	6mer	C4H17ORF58	513	532	537	532	537	24415315	x	6mer	513	NA	0	Mir-935	>AGTTAC	>GTAACT	0.8710314631462097
Mir935	6mer	DNAJC8	351	270	275	270	275	4435963	x	6mer	351	NA	0	Mir-935	>AGTTAC	>GTAACT	0.8710314631462097
Mir935	6mer	ECM2	333	533	538	533	538	2637001	x	6mer	333	NA	0	Mir-935	>AGTTAC	>GTAACT	0.8710314631462097
Mir935	6mer	SNAI1	327	405	410	405	410	1359109	x	6mer	327	NA	0	Mir-935	>AGTTAC	>GTAACT	0.8710314631462097
Mir935	6mer	GLRX3	553	96	101	96	101	30817200	x	6mer	553	NA	0	Mir-935	>AGTTAC	>GTAACT	0.8710314631462097
Mir935	6mer	ZWILCH	548	263	268	263	268	29874628	x	6mer	548	NA	0	Mir-935	>AGTTAC	>GTAACT	0.8710314631462097
Mir935	6mer	TM9SF2	485	491	496	491	496	22693028	x	6mer	485	NA	0	Mir-935	>AGTTAC	>GTAACT	0.8710314631462097
Mir935	6mer	PITX3	350	123	128	123	128	4329983	x	6mer	350	NA	0	Mir-935	>AGTTAC	>GTAACT	0.8710314631462097
Mir935	6mer	TTC9B	350	47	52	47	52	3956563	x	6mer	350	NA	0	Mir-935	>AGTTAC	>GTAACT	0.8710314631462097
Mir935	6mer	PFKM	524	123	128	123	128	26585885	x	6mer	524	NA	0	Mir-935	>AGTTAC	>GTAACT	0.8710314631462097
Mir935	6mer	TRMT10B	385	266	271	266	271	8973636	x	6mer	385	NA	0	Mir-935	>AGTTAC	>GTAACT	0.8710314631462097
Mir935	6mer	TNFAIP8L3	474	271	276	271	276	21663453	x	6mer	474	NA	0	Mir-935	>AGTTAC	>GTAACT	0.8710314631462097
Mir935	6mer	NUPR2	322	126	131	126	131	397587	x	6mer	322	NA	0	Mir-935	>AGTTAC	>GTAACT	0.8710314631462097
Mir935	6mer	SRSF7	351	76	81	76	81	4702500	x	6mer	351	NA	0	Mir-935	>AGTTAC	>GTAACT	0.8710314631462097
Mir935	6mer	ZAR1L	417	40	45	40	45	12244445	x	6mer	417	NA	0	Mir-935	>AGTTAC	>GTAACT	0.8710314631462097
Mir935	6mer	YY1	448	480	485	480	485	19541739	x	6mer	448	NA	0	Mir-935	>AGTTAC	>GTAACT	0.8710314631462097
Mir935	6mer	ABHD18	366	202	207	202	207	6779704	x	6mer	366	NA	0	Mir-935	>AGTTAC	>GTAACT	0.8710314631462097
Mir935	6mer	USP10	346	622	627	622	627	3582769	x	6mer	346	NA	0	Mir-935	>AGTTAC	>GTAACT	0.8710314631462097
Mir935	6mer	PGGHG	509	442	447	442	447	23714877	x	6mer	509	NA	0	Mir-935	>AGTTAC	>GTAACT	0.8710314631462097
Mir935	6mer	KIF2A	533	509	514	509	514	28632540	x	6mer	533	NA	0	Mir-935	>AGTTAC	>GTAACT	0.8710314631462097
Mir935	6mer	NDUFV3	509	16	21	16	21	23442015	x	6mer	509	NA	0	Mir-935	>AGTTAC	>GTAACT	0.8710314631462097
Mir935	6mer	ZNF236	468	750	755	750	755	21014804	x	6mer	468	NA	0	Mir-935	>AGTTAC	>GTAACT	0.8710314631462097
Mir935	6mer	RIPPLY3	447	131	136	131	136	19162107	x	6mer	447	NA	0	Mir-935	>AGTTAC	>GTAACT	0.8710314631462097
Mir935	6mer	MYOD1	404	477	482	477	482	11015912	x	6mer	404	NA	0	Mir-935	>AGTTAC	>GTAACT	0.8710314631462097
Mir935	6mer	KEAP1	425	527	532	527	532	14026266	x	6mer	425	NA	0	Mir-935	>AGTTAC	>GTAACT	0.8710314631462097
Mir935	6mer	PI16	366	109	114	109	114	7206054	x	6mer	366	NA	0	Mir-935	>AGTTAC	>GTAACT	0.8710314631462097
Mir935	6mer	FAM81B	486	100	105	100	105	22999344	x	6mer	486	NA	0	Mir-935	>AGTTAC	>GTAACT	0.8710314631462097
Mir935	6mer	FEZ2	522	727	732	727	732	26206091	x	6mer	522	NA	0	Mir-935	>AGTTAC	>GTAACT	0.8710314631462097
Mir935	6mer	PTPN12	474	191	196	191	196	21817360	x	6mer	474	NA	0	Mir-935	>AGTTAC	>GTAACT	0.8710314631462097
Mir935	6mer	TCEAL1	417	132	137	132	137	12686924	x	6mer	417	NA	0	Mir-935	>AGTTAC	>GTAACT	0.8710314631462097
Mir935	6mer	RBP2	522	144	149	144	149	26011755	x	6mer	522	NA	0	Mir-935	>AGTTAC	>GTAACT	0.8710314631462097
Mir935	6mer	MARVELD2	510	377	382	377	382	24066938	x	6mer	510	NA	0	Mir-935	>AGTTAC	>GTAACT	0.8710314631462097
Mir935	6mer	TGS1	513	54	59	54	59	24592045	x	6mer	513	NA	0	Mir-935	>AGTTAC	>GTAACT	0.8710314631462097
Mir935	6mer	WDR93	440	293	298	293	298	18109338	x	6mer	440	NA	0	Mir-935	>AGTTAC	>GTAACT	0.8710314631462097
Mir935	6mer	TRRAP	420	479	484	479	484	13404431	x	6mer	420	NA	0	Mir-935	>AGTTAC	>GTAACT	0.8710314631462097
Mir935	6mer	DUSP1	350	62	67	62	67	3998822	x	6mer	350	NA	0	Mir-935	>AGTTAC	>GTAACT	0.8710314631462097
Mir935	6mer	ITK	513	202	207	202	207	24435391	x	6mer	513	NA	0	Mir-935	>AGTTAC	>GTAACT	0.8710314631462097
Mir935	6mer	GARS1	531	358	363	358	363	27760905	x	6mer	531	NA	0	Mir-935	>AGTTAC	>GTAACT	0.8710314631462097
Mir935	6mer	HES1	513	228	233	228	233	24566387	x	6mer	513	NA	0	Mir-935	>AGTTAC	>GTAACT	0.8710314631462097
Mir935	6mer	NAP1L3	351	714	719	714	719	4838088	x	6mer	351	NA	0	Mir-935	>AGTTAC	>GTAACT	0.8710314631462097
Mir935	6mer	AKAP1	425	164	169	164	169	14279369	x	6mer	425	NA	0	Mir-935	>AGTTAC	>GTAACT	0.8710314631462097
Mir935	6mer	FHOD3	327	206	211	206	211	1347155	x	6mer	327	NA	0	Mir-935	>AGTTAC	>GTAACT	0.8710314631462097
Mir935	6mer	CLEC4G	474	116	121	116	121	21747279	x	6mer	474	NA	0	Mir-935	>AGTTAC	>GTAACT	0.8710314631462097
Mir935	6mer	MRM2	346	314	319	314	319	3527235	x	6mer	346	NA	0	Mir-935	>AGTTAC	>GTAACT	0.8710314631462097
Mir935	6mer	OSBPL6	532	303	308	303	308	28136198	x	6mer	532	NA	0	Mir-935	>AGTTAC	>GTAACT	0.8710314631462097
Mir935	6mer	GRB14	362	15	20	15	20	6514590	x	6mer	362	NA	0	Mir-935	>AGTTAC	>GTAACT	0.8710314631462097
Mir935	6mer	PTPN13	509	536	541	536	541	23489939	x	6mer	509	NA	0	Mir-935	>AGTTAC	>GTAACT	0.8710314631462097
Mir935	6mer	PECR	468	180	185	180	185	20973206	x	6mer	468	NA	0	Mir-935	>AGTTAC	>GTAACT	0.8710314631462097
Mir935	6mer	INIP	486	197	202	197	202	23146133	x	6mer	486	NA	0	Mir-935	>AGTTAC	>GTAACT	0.8710314631462097
Mir935	6mer	ISY1	407	428	433	428	433	11461753	x	6mer	407	NA	0	Mir-935	>AGTTAC	>GTAACT	0.8710314631462097
Mir935	6mer	TERB2	553	218	223	218	223	30787904	x	6mer	553	NA	0	Mir-935	>AGTTAC	>GTAACT	0.8710314631462097
Mir935	6mer	RADX	362	75	80	75	80	6686127	x	6mer	362	NA	0	Mir-935	>AGTTAC	>GTAACT	0.8710314631462097
Mir935	6mer	PPP1R16A	468	454	459	454	459	20876128	x	6mer	468	NA	0	Mir-935	>AGTTAC	>GTAACT	0.8710314631462097
Mir935	6mer	TTPA	326	721	726	721	726	883363	x	6mer	326	NA	0	Mir-935	>AGTTAC	>GTAACT	0.8710314631462097
Mir935	6mer	SLAIN2	519	44	49	44	49	25597340	x	6mer	519	NA	0	Mir-935	>AGTTAC	>GTAACT	0.8710314631462097
Mir935	6mer	GSPT2	322	244	249	244	249	450554	x	6mer	322	NA	0	Mir-935	>AGTTAC	>GTAACT	0.8710314631462097
Mir935	6mer	NDUFB6	333	83	88	83	88	2632635	x	6mer	333	NA	0	Mir-935	>AGTTAC	>GTAACT	0.8710314631462097
Mir935	6mer	C10H14ORF119	440	533	538	533	538	18062852	x	6mer	440	NA	0	Mir-935	>AGTTAC	>GTAACT	0.8710314631462097
Mir935	6mer	ZNF300	326	697	702	697	702	1048958	x	6mer	326	NA	0	Mir-935	>AGTTAC	>GTAACT	0.8710314631462097
Mir935	6mer	FAM217B	333	395	400	395	400	2517721	x	6mer	333	NA	0	Mir-935	>AGTTAC	>GTAACT	0.8710314631462097
Mir935	6mer	RAP2B	462	529	534	529	534	19883728	x	6mer	462	NA	0	Mir-935	>AGTTAC	>GTAACT	0.8710314631462097
Mir935	6mer	DHX37	351	197	202	197	202	4678016	x	6mer	351	NA	0	Mir-935	>AGTTAC	>GTAACT	0.8710314631462097
Mir935	6mer	YY1	531	223	228	223	228	27618579	x	6mer	531	NA	0	Mir-935	>AGTTAC	>GTAACT	0.8710314631462097
Mir935	6mer	IRF2BPL	474	780	785	780	785	21649352	x	6mer	474	NA	0	Mir-935	>AGTTAC	>GTAACT	0.8710314631462097
Mir935	6mer	YY1	419	223	228	223	228	12694496	x	6mer	419	NA	0	Mir-935	>AGTTAC	>GTAACT	0.8710314631462097
Mir935	6mer	ATAD5	419	482	487	482	487	13064545	x	6mer	419	NA	0	Mir-935	>AGTTAC	>GTAACT	0.8710314631462097
Mir935	6mer	PKD2L1	351	103	108	103	108	4743654	x	6mer	351	NA	0	Mir-935	>AGTTAC	>GTAACT	0.8710314631462097
Mir935	6mer	USP8	356	514	519	514	519	4868585	x	6mer	356	NA	0	Mir-935	>AGTTAC	>GTAACT	0.8710314631462097
Mir935	6mer	SERPINB2	417	213	218	213	218	12519952	x	6mer	417	NA	0	Mir-935	>AGTTAC	>GTAACT	0.8710314631462097
Mir935	6mer	SNX15	331	119	124	119	124	2074231	x	6mer	331	NA	0	Mir-935	>AGTTAC	>GTAACT	0.8710314631462097
Mir935	6mer	SAMD13	398	367	372	367	372	10075930	x	6mer	398	NA	0	Mir-935	>AGTTAC	>GTAACT	0.8710314631462097
Mir935	6mer	AKIRIN2	398	276	281	276	281	10325191	x	6mer	398	NA	0	Mir-935	>AGTTAC	>GTAACT	0.8710314631462097
Mir935	6mer	MIS12	485	384	389	384	389	22892315	x	6mer	485	NA	0	Mir-935	>AGTTAC	>GTAACT	0.8710314631462097
Mir935	6mer	GGT7	425	145	150	145	150	14177705	x	6mer	425	NA	0	Mir-935	>AGTTAC	>GTAACT	0.8710314631462097
Mir935	6mer	SLC66A3	404	590	595	590	595	11210636	x	6mer	404	NA	0	Mir-935	>AGTTAC	>GTAACT	0.8710314631462097
Mir935	6mer	DBR1	333	188	193	188	193	2329307	x	6mer	333	NA	0	Mir-935	>AGTTAC	>GTAACT	0.8710314631462097
Mir935	6mer	PITPNM1	322	192	197	192	197	433905	x	6mer	322	NA	0	Mir-935	>AGTTAC	>GTAACT	0.8710314631462097
Mir935	6mer	ATP1B3	419	176	181	176	181	12821074	x	6mer	419	NA	0	Mir-935	>AGTTAC	>GTAACT	0.8710314631462097
Mir935	6mer	TAF1A	396	41	46	41	46	9770257	x	6mer	396	NA	0	Mir-935	>AGTTAC	>GTAACT	0.8710314631462097
Mir935	6mer	BAG3	333	127	132	127	132	2665553	x	6mer	333	NA	0	Mir-935	>AGTTAC	>GTAACT	0.8710314631462097
Mir935	6mer	RP2	448	601	606	601	606	19852276	x	6mer	448	NA	0	Mir-935	>AGTTAC	>GTAACT	0.8710314631462097
Mir935	6mer	VSNL1	440	377	382	377	382	18091138	x	6mer	440	NA	0	Mir-935	>AGTTAC	>GTAACT	0.8710314631462097
Mir935	6mer	AURKA	482	372	377	372	377	22340722	x	6mer	482	NA	0	Mir-935	>AGTTAC	>GTAACT	0.8710314631462097
Mir935	6mer	GRPEL1	356	433	438	433	438	4848301	x	6mer	356	NA	0	Mir-935	>AGTTAC	>GTAACT	0.8710314631462097
Mir935	6mer	MAGEB4	366	434	439	434	439	7222960	x	6mer	366	NA	0	Mir-935	>AGTTAC	>GTAACT	0.8710314631462097
Mir935	6mer	TP53BP1	462	76	81	76	81	19930289	x	6mer	462	NA	0	Mir-935	>AGTTAC	>GTAACT	0.8710314631462097
Mir935	6mer	RBM28	447	178	183	178	183	19210480	x	6mer	447	NA	0	Mir-935	>AGTTAC	>GTAACT	0.8710314631462097
Mir935	6mer	RTCA	326	81	86	81	86	1021344	x	6mer	326	NA	0	Mir-935	>AGTTAC	>GTAACT	0.8710314631462097
Mir935	6mer	ZC3H15	446	275	280	275	280	18778186	x	6mer	446	NA	0	Mir-935	>AGTTAC	>GTAACT	0.8710314631462097
Mir935	6mer	TIMM9	510	15	20	15	20	23955904	x	6mer	510	NA	0	Mir-935	>AGTTAC	>GTAACT	0.8710314631462097
Mir935	6mer	ANXA9	345	515	520	515	520	2971335	x	6mer	345	NA	0	Mir-935	>AGTTAC	>GTAACT	0.8710314631462097
Mir935	6mer	RRBP1	356	510	515	510	515	5233667	x	6mer	356	NA	0	Mir-935	>AGTTAC	>GTAACT	0.8710314631462097
Mir935	6mer	NAA35	447	74	79	74	79	19398555	x	6mer	447	NA	0	Mir-935	>AGTTAC	>GTAACT	0.8710314631462097
Mir935	6mer	MBTPS2	519	61	66	61	66	25935711	x	6mer	519	NA	0	Mir-935	>AGTTAC	>GTAACT	0.8710314631462097
Mir935	6mer	SLC18A1	530	75	80	75	80	27333748	x	6mer	530	NA	0	Mir-935	>AGTTAC	>GTAACT	0.8710314631462097
Mir935	6mer	ABCB6	467	34	39	34	39	20544750	x	6mer	467	NA	0	Mir-935	>AGTTAC	>GTAACT	0.8710314631462097
Mir935	6mer	CACNA2D1	362	520	525	520	525	6447770	x	6mer	362	NA	0	Mir-935	>AGTTAC	>GTAACT	0.8710314631462097
Mir935	6mer	KEAP1	322	552	557	552	557	135866	x	6mer	322	NA	0	Mir-935	>AGTTAC	>GTAACT	0.8710314631462097
Mir935	6mer	RESF1	532	398	403	398	403	28213121	x	6mer	532	NA	0	Mir-935	>AGTTAC	>GTAACT	0.8710314631462097
Mir935	6mer	ZNF280C	346	181	186	181	186	3628959	x	6mer	346	NA	0	Mir-935	>AGTTAC	>GTAACT	0.8710314631462097
Mir935	6mer	GPRASP2	447	88	93	88	93	19507602	x	6mer	447	NA	0	Mir-935	>AGTTAC	>GTAACT	0.8710314631462097
Mir935	6mer	FUCA2	467	23	28	23	28	20660445	x	6mer	467	NA	0	Mir-935	>AGTTAC	>GTAACT	0.8710314631462097
Mir935	6mer	CRNKL1	417	318	323	318	323	12476768	x	6mer	417	NA	0	Mir-935	>AGTTAC	>GTAACT	0.8710314631462097
Mir935	6mer	IL36B	362	250	255	250	255	6588728	x	6mer	362	NA	0	Mir-935	>AGTTAC	>GTAACT	0.8710314631462097
Mir935	6mer	GATC	351	326	331	326	331	4681587	x	6mer	351	NA	0	Mir-935	>AGTTAC	>GTAACT	0.8710314631462097
Mir935	6mer	BTF3	514	216	221	216	221	24973024	x	6mer	514	NA	0	Mir-935	>AGTTAC	>GTAACT	0.8710314631462097
Mir935	6mer	BLOC1S2	524	419	424	419	424	26631831	x	6mer	524	NA	0	Mir-935	>AGTTAC	>GTAACT	0.8710314631462097
Mir935	6mer	POLR2C	442	124	129	124	129	18616977	x	6mer	442	NA	0	Mir-935	>AGTTAC	>GTAACT	0.8710314631462097
Mir935	6mer	DBN1	333	739	744	739	744	2435042	x	6mer	333	NA	0	Mir-935	>AGTTAC	>GTAACT	0.8710314631462097
Mir935	6mer	ZDHHC6	513	419	424	419	424	24360646	x	6mer	513	NA	0	Mir-935	>AGTTAC	>GTAACT	0.8710314631462097
Mir935	6mer	WLS	358	554	559	554	559	5679747	x	6mer	358	NA	0	Mir-935	>AGTTAC	>GTAACT	0.8710314631462097
Mir935	6mer	SHCBP1	333	290	295	290	295	2705770	x	6mer	333	NA	0	Mir-935	>AGTTAC	>GTAACT	0.8710314631462097
Mir935	6mer	WDR41	333	411	416	411	416	2433254	x	6mer	333	NA	0	Mir-935	>AGTTAC	>GTAACT	0.8710314631462097
Mir935	6mer	GAK	486	241	246	241	246	23010243	x	6mer	486	NA	0	Mir-935	>AGTTAC	>GTAACT	0.8710314631462097
Mir935	6mer	FBLN2	380	63	68	63	68	8386412	x	6mer	380	NA	0	Mir-935	>AGTTAC	>GTAACT	0.8710314631462097
Mir935	6mer	PHF11	327	251	256	251	256	1377083	x	6mer	327	NA	0	Mir-935	>AGTTAC	>GTAACT	0.8710314631462097
Mir935	6mer	EYA4	326	553	558	553	558	693278	x	6mer	326	NA	0	Mir-935	>AGTTAC	>GTAACT	0.8710314631462097
Mir935	6mer	DUSP10	346	817	822	817	822	3233694	x	6mer	346	NA	0	Mir-935	>AGTTAC	>GTAACT	0.8710314631462097
Mir935	6mer	ZFYVE21	417	247	252	247	252	12428922	x	6mer	417	NA	0	Mir-935	>AGTTAC	>GTAACT	0.8710314631462097
Mir935	6mer	RPP14	330	130	135	130	135	1501132	x	6mer	330	NA	0	Mir-935	>AGTTAC	>GTAACT	0.8710314631462097
Mir935	6mer	NME9	462	111	116	111	116	19882145	x	6mer	462	NA	0	Mir-935	>AGTTAC	>GTAACT	0.8710314631462097
Mir935	6mer	POLR3D	330	186	191	186	191	1551081	x	6mer	330	NA	0	Mir-935	>AGTTAC	>GTAACT	0.8710314631462097
Mir935	6mer	SPAAR	486	833	838	833	838	23143905	x	6mer	486	NA	0	Mir-935	>AGTTAC	>GTAACT	0.8710314631462097
Mir935	6mer	P2RX5	514	418	423	418	423	24879576	x	6mer	514	NA	0	Mir-935	>AGTTAC	>GTAACT	0.8710314631462097
Mir935	6mer	SERPINB2	533	504	509	504	509	28482480	x	6mer	533	NA	0	Mir-935	>AGTTAC	>GTAACT	0.8710314631462097
Mir935	6mer	AHSG	407	287	292	287	292	11295635	x	6mer	407	NA	0	Mir-935	>AGTTAC	>GTAACT	0.8710314631462097
Mir935	6mer	ATP6AP2	519	126	131	126	131	25934902	x	6mer	519	NA	0	Mir-935	>AGTTAC	>GTAACT	0.8710314631462097
Mir935	6mer	DDX60	474	584	589	584	589	21814520	x	6mer	474	NA	0	Mir-935	>AGTTAC	>GTAACT	0.8710314631462097
Mir935	6mer	BORCS7	346	106	111	106	111	3531455	x	6mer	346	NA	0	Mir-935	>AGTTAC	>GTAACT	0.8710314631462097
Mir935	6mer	ASCC3	333	614	619	614	619	2477288	x	6mer	333	NA	0	Mir-935	>AGTTAC	>GTAACT	0.8710314631462097
Mir935	6mer	AP3B1	533	52	57	52	57	28634403	x	6mer	533	NA	0	Mir-935	>AGTTAC	>GTAACT	0.8710314631462097
Mir935	6mer	CRNKL1	419	334	339	334	339	12994832	x	6mer	419	NA	0	Mir-935	>AGTTAC	>GTAACT	0.8710314631462097
Mir935	6mer	PPIL1	346	80	85	80	85	3443708	x	6mer	346	NA	0	Mir-935	>AGTTAC	>GTAACT	0.8710314631462097
Mir935	6mer	TXNDC5	417	188	193	188	193	12377968	x	6mer	417	NA	0	Mir-935	>AGTTAC	>GTAACT	0.8710314631462097
Mir935	6mer	MLF2	404	35	40	35	40	10909169	x	6mer	404	NA	0	Mir-935	>AGTTAC	>GTAACT	0.8710314631462097
Mir935	6mer	SLCO1A2	333	81	86	81	86	2538408	x	6mer	333	NA	0	Mir-935	>AGTTAC	>GTAACT	0.8710314631462097
Mir935	6mer	KCNMB4	553	231	236	231	236	30767672	x	6mer	553	NA	0	Mir-935	>AGTTAC	>GTAACT	0.8710314631462097
Mir935	6mer	CDCA7L	385	90	95	90	95	8660579	x	6mer	385	NA	0	Mir-935	>AGTTAC	>GTAACT	0.8710314631462097
Mir935	6mer	PM20D1	467	415	420	415	420	20416340	x	6mer	467	NA	0	Mir-935	>AGTTAC	>GTAACT	0.8710314631462097
Mir935	6mer	RAPGEF4	394	579	584	579	584	9479337	x	6mer	394	NA	0	Mir-935	>AGTTAC	>GTAACT	0.8710314631462097
Mir935	6mer	JMJD1C	366	428	433	428	433	7210404	x	6mer	366	NA	0	Mir-935	>AGTTAC	>GTAACT	0.8710314631462097
Mir935	6mer	OTOP1	553	734	739	734	739	30561497	x	6mer	553	NA	0	Mir-935	>AGTTAC	>GTAACT	0.8710314631462097
Mir935	6mer	SNX18	326	239	244	239	244	747756	x	6mer	326	NA	0	Mir-935	>AGTTAC	>GTAACT	0.8710314631462097
Mir935	6mer	R3HDM1	359	499	504	499	504	6140971	x	6mer	359	NA	0	Mir-935	>AGTTAC	>GTAACT	0.8710314631462097
Mir935	6mer	PHKG1	331	193	198	193	198	2200742	x	6mer	331	NA	0	Mir-935	>AGTTAC	>GTAACT	0.8710314631462097
Mir935	6mer	SNX15	531	119	124	119	124	27749683	x	6mer	531	NA	0	Mir-935	>AGTTAC	>GTAACT	0.8710314631462097
Mir935	6mer	DLD	553	98	103	98	103	30599096	x	6mer	553	NA	0	Mir-935	>AGTTAC	>GTAACT	0.8710314631462097
Mir935	6mer	KHDRBS3	468	451	456	451	456	20874005	x	6mer	468	NA	0	Mir-935	>AGTTAC	>GTAACT	0.8710314631462097
Mir935	6mer	CNMD	515	173	178	173	178	25315418	x	6mer	515	NA	0	Mir-935	>AGTTAC	>GTAACT	0.8710314631462097
Mir935	6mer	PIR	533	255	260	255	260	28739501	x	6mer	533	NA	0	Mir-935	>AGTTAC	>GTAACT	0.8710314631462097
Mir935	6mer	TJAP1	538	151	156	151	156	29675420	x	6mer	538	NA	0	Mir-935	>AGTTAC	>GTAACT	0.8710314631462097
Mir935	6mer	CER1	420	561	566	561	566	13229711	x	6mer	420	NA	0	Mir-935	>AGTTAC	>GTAACT	0.8710314631462097
Mir935	6mer	CDK5RAP1	362	171	176	171	176	6616902	x	6mer	362	NA	0	Mir-935	>AGTTAC	>GTAACT	0.8710314631462097
Mir935	6mer	SLC25A43	359	770	775	770	775	6336303	x	6mer	359	NA	0	Mir-935	>AGTTAC	>GTAACT	0.8710314631462097
Mir935	6mer	SLC34A1	548	135	140	135	140	29895527	x	6mer	548	NA	0	Mir-935	>AGTTAC	>GTAACT	0.8710314631462097
Mir935	6mer	PAN2	485	232	237	232	237	22659793	x	6mer	485	NA	0	Mir-935	>AGTTAC	>GTAACT	0.8710314631462097
Mir935	6mer	SNX3	440	339	344	339	344	17904247	x	6mer	440	NA	0	Mir-935	>AGTTAC	>GTAACT	0.8710314631462097
Mir935	6mer	SRSF9	485	57	62	57	62	22590545	x	6mer	485	NA	0	Mir-935	>AGTTAC	>GTAACT	0.8710314631462097
Mir935	6mer	TPMT	385	141	146	141	146	8822020	x	6mer	385	NA	0	Mir-935	>AGTTAC	>GTAACT	0.8710314631462097
Mir935	6mer	LMNTD1	474	186	191	186	191	21883105	x	6mer	474	NA	0	Mir-935	>AGTTAC	>GTAACT	0.8710314631462097
Mir935	6mer	CAD	366	37	42	37	42	6910669	x	6mer	366	NA	0	Mir-935	>AGTTAC	>GTAACT	0.8710314631462097
Mir935	6mer	NRM	532	580	585	580	585	28192853	x	6mer	532	NA	0	Mir-935	>AGTTAC	>GTAACT	0.8710314631462097
Mir935	6mer	BRPF1	385	334	339	334	339	8653008	x	6mer	385	NA	0	Mir-935	>AGTTAC	>GTAACT	0.8710314631462097
Mir935	6mer	HIVEP1	553	245	250	245	250	30642293	x	6mer	553	NA	0	Mir-935	>AGTTAC	>GTAACT	0.8710314631462097
Mir935	6mer	ORC3	513	101	106	101	106	24587642	x	6mer	513	NA	0	Mir-935	>AGTTAC	>GTAACT	0.8710314631462097
Mir935	6mer	ZZEF1	396	110	115	110	115	10014404	x	6mer	396	NA	0	Mir-935	>AGTTAC	>GTAACT	0.8710314631462097
Mir935	6mer	CRTC2	513	228	233	228	233	24626000	x	6mer	513	NA	0	Mir-935	>AGTTAC	>GTAACT	0.8710314631462097
Mir935	6mer	CENPN	515	119	124	119	124	25407110	x	6mer	515	NA	0	Mir-935	>AGTTAC	>GTAACT	0.8710314631462097
Mir935	6mer	PRKCQ	350	543	548	543	548	3964065	x	6mer	350	NA	0	Mir-935	>AGTTAC	>GTAACT	0.8710314631462097
Mir935	6mer	CD209	524	62	67	62	67	26422673	x	6mer	524	NA	0	Mir-935	>AGTTAC	>GTAACT	0.8710314631462097
Mir935	6mer	TMEM128	358	106	111	106	111	5609142	x	6mer	358	NA	0	Mir-935	>AGTTAC	>GTAACT	0.8710314631462097
Mir935	6mer	NFRKB	346	408	413	408	413	3370350	x	6mer	346	NA	0	Mir-935	>AGTTAC	>GTAACT	0.8710314631462097
Mir935	6mer	ZNF34	396	603	608	603	608	9945436	x	6mer	396	NA	0	Mir-935	>AGTTAC	>GTAACT	0.8710314631462097
Mir935	6mer	CRYZ	485	296	301	296	301	22802535	x	6mer	485	NA	0	Mir-935	>AGTTAC	>GTAACT	0.8710314631462097
Mir935	6mer	WDR38	366	33	38	33	38	6811031	x	6mer	366	NA	0	Mir-935	>AGTTAC	>GTAACT	0.8710314631462097
Mir935	6mer	SNX15	331	94	99	94	99	2074232	x	6mer	331	NA	0	Mir-935	>AGTTAC	>GTAACT	0.8710314631462097
Mir935	6mer	KMO	417	254	259	254	259	12584777	x	6mer	417	NA	0	Mir-935	>AGTTAC	>GTAACT	0.8710314631462097
Mir935	6mer	BTNL2	356	83	88	83	88	5071108	x	6mer	356	NA	0	Mir-935	>AGTTAC	>GTAACT	0.8710314631462097
Mir935	6mer	ZCWPW2	330	420	425	420	425	1689954	x	6mer	330	NA	0	Mir-935	>AGTTAC	>GTAACT	0.8710314631462097
Mir935	6mer	ZPR1	404	123	128	123	128	11006813	x	6mer	404	NA	0	Mir-935	>AGTTAC	>GTAACT	0.8710314631462097
Mir935	6mer	SLC16A4	331	138	143	138	143	1905817	x	6mer	331	NA	0	Mir-935	>AGTTAC	>GTAACT	0.8710314631462097
Mir935	6mer	TP53	380	90	95	90	95	8510666	x	6mer	380	NA	0	Mir-935	>AGTTAC	>GTAACT	0.8710314631462097
Mir935	6mer	CCDC68	366	210	215	210	215	7181505	x	6mer	366	NA	0	Mir-935	>AGTTAC	>GTAACT	0.8710314631462097
Mir935	6mer	SNAPC3	468	103	108	103	108	20758786	x	6mer	468	NA	0	Mir-935	>AGTTAC	>GTAACT	0.8710314631462097
Mir935	6mer	SPARCL1	351	130	135	130	135	4541514	x	6mer	351	NA	0	Mir-935	>AGTTAC	>GTAACT	0.8710314631462097
Mir935	6mer	PIAS3	524	469	474	469	474	26359828	x	6mer	524	NA	0	Mir-935	>AGTTAC	>GTAACT	0.8710314631462097
Mir935	6mer	PHOSPHO1	537	370	375	370	375	29395609	x	6mer	537	NA	0	Mir-935	>AGTTAC	>GTAACT	0.8710314631462097
Mir935	6mer	JAK1	515	307	312	307	312	25107978	x	6mer	515	NA	0	Mir-935	>AGTTAC	>GTAACT	0.8710314631462097
Mir935	6mer	LRRC34	519	762	767	762	767	25783192	x	6mer	519	NA	0	Mir-935	>AGTTAC	>GTAACT	0.8710314631462097
Mir935	6mer	TTLL6	538	508	513	508	513	29807832	x	6mer	538	NA	0	Mir-935	>AGTTAC	>GTAACT	0.8710314631462097
Mir935	6mer	ETNK1	515	462	467	462	467	25254643	x	6mer	515	NA	0	Mir-935	>AGTTAC	>GTAACT	0.8710314631462097
Mir935	6mer	DCAF13	330	578	583	578	583	1864286	x	6mer	330	NA	0	Mir-935	>AGTTAC	>GTAACT	0.8710314631462097
Mir935	6mer	IRF2BPL	474	194	199	194	199	21649351	x	6mer	474	NA	0	Mir-935	>AGTTAC	>GTAACT	0.8710314631462097
Mir935	6mer	RASSF6	522	207	212	207	212	25975076	x	6mer	522	NA	0	Mir-935	>AGTTAC	>GTAACT	0.8710314631462097
Mir935	6mer	TM4SF4	522	470	475	470	475	26021026	x	6mer	522	NA	0	Mir-935	>AGTTAC	>GTAACT	0.8710314631462097
Mir935	6mer	TARS1	532	57	62	57	62	28013195	x	6mer	532	NA	0	Mir-935	>AGTTAC	>GTAACT	0.8710314631462097
Mir935	6mer	CCDC15	486	164	169	164	169	23034502	x	6mer	486	NA	0	Mir-935	>AGTTAC	>GTAACT	0.8710314631462097
Mir935	6mer	ATP6AP2	538	111	116	111	116	29825858	x	6mer	538	NA	0	Mir-935	>AGTTAC	>GTAACT	0.8710314631462097
Mir935	6mer	ZFAND2B	486	152	157	152	157	23409304	x	6mer	486	NA	0	Mir-935	>AGTTAC	>GTAACT	0.8710314631462097
Mir935	6mer	WNT2B	358	756	761	756	761	5811808	x	6mer	358	NA	0	Mir-935	>AGTTAC	>GTAACT	0.8710314631462097
Mir935	6mer	CEP97	468	256	261	256	261	20980217	x	6mer	468	NA	0	Mir-935	>AGTTAC	>GTAACT	0.8710314631462097
Mir935	6mer	SSBP4	359	321	326	321	326	6105831	x	6mer	359	NA	0	Mir-935	>AGTTAC	>GTAACT	0.8710314631462097
Mir935	6mer	MED27	468	455	460	455	460	20748231	x	6mer	468	NA	0	Mir-935	>AGTTAC	>GTAACT	0.8710314631462097
Mir935	6mer	CCDC90B	362	109	114	109	114	6469032	x	6mer	362	NA	0	Mir-935	>AGTTAC	>GTAACT	0.8710314631462097
Mir935	6mer	PIH1D2	550	247	252	247	252	30384152	x	6mer	550	NA	0	Mir-935	>AGTTAC	>GTAACT	0.8710314631462097
Mir935	6mer	CR2	538	634	639	634	639	29465555	x	6mer	538	NA	0	Mir-935	>AGTTAC	>GTAACT	0.8710314631462097
Mir935	6mer	UPF3A	447	62	67	62	67	19401501	x	6mer	447	NA	0	Mir-935	>AGTTAC	>GTAACT	0.8710314631462097
Mir935	6mer	PNO1	356	422	427	422	427	4935733	x	6mer	356	NA	0	Mir-935	>AGTTAC	>GTAACT	0.8710314631462097
Mir935	6mer	SVB	483	144	149	144	149	22532790	x	6mer	483	NA	0	Mir-935	>AGTTAC	>GTAACT	0.8710314631462097
Mir935	6mer	INTS13	442	132	137	132	137	18555020	x	6mer	442	NA	0	Mir-935	>AGTTAC	>GTAACT	0.8710314631462097
Mir935	6mer	GTF2E2	346	368	373	368	373	3615253	x	6mer	346	NA	0	Mir-935	>AGTTAC	>GTAACT	0.8710314631462097
Mir935	6mer	B3GAT3	462	282	287	282	287	20059133	x	6mer	462	NA	0	Mir-935	>AGTTAC	>GTAACT	0.8710314631462097
Mir935	6mer	POLDIP2	514	141	146	141	146	24882703	x	6mer	514	NA	0	Mir-935	>AGTTAC	>GTAACT	0.8710314631462097
Mir935	6mer	FBXO3	380	600	605	600	605	8437559	x	6mer	380	NA	0	Mir-935	>AGTTAC	>GTAACT	0.8710314631462097
Mir935	6mer	TOMM5	404	149	154	149	154	11250694	x	6mer	404	NA	0	Mir-935	>AGTTAC	>GTAACT	0.8710314631462097
Mir935	6mer	RBAK	514	281	286	281	286	25044029	x	6mer	514	NA	0	Mir-935	>AGTTAC	>GTAACT	0.8710314631462097
Mir935	6mer	METTL16	356	623	628	623	628	4980006	x	6mer	356	NA	0	Mir-935	>AGTTAC	>GTAACT	0.8710314631462097
Mir935	6mer	SLU7	359	147	152	147	152	6300433	x	6mer	359	NA	0	Mir-935	>AGTTAC	>GTAACT	0.8710314631462097
Mir935	6mer	PPP2CA	442	70	75	70	75	18287084	x	6mer	442	NA	0	Mir-935	>AGTTAC	>GTAACT	0.8710314631462097
Mir935	6mer	TTPA	326	547	552	547	552	883362	x	6mer	326	NA	0	Mir-935	>AGTTAC	>GTAACT	0.8710314631462097
Mir935	6mer	MUC13	322	302	307	302	307	4942	x	6mer	322	NA	0	Mir-935	>AGTTAC	>GTAACT	0.8710314631462097
Mir935	6mer	PRIMPOL	538	63	68	63	68	29812101	x	6mer	538	NA	0	Mir-935	>AGTTAC	>GTAACT	0.8710314631462097
Mir935	6mer	TMEM107	509	500	505	500	505	23818504	x	6mer	509	NA	0	Mir-935	>AGTTAC	>GTAACT	0.8710314631462097
Mir935	6mer	DNAJC8	345	274	279	274	279	2991559	x	6mer	345	NA	0	Mir-935	>AGTTAC	>GTAACT	0.8710314631462097
Mir935	6mer	DPY30	380	221	226	221	226	8375911	x	6mer	380	NA	0	Mir-935	>AGTTAC	>GTAACT	0.8710314631462097
Mir935	6mer	PRKAG2	513	860	865	860	865	24380482	x	6mer	513	NA	0	Mir-935	>AGTTAC	>GTAACT	0.8710314631462097
Mir935	6mer	NDN	448	113	118	113	118	19562436	x	6mer	448	NA	0	Mir-935	>AGTTAC	>GTAACT	0.8710314631462097
Mir935	6mer	LTBR	359	150	155	150	155	6155109	x	6mer	359	NA	0	Mir-935	>AGTTAC	>GTAACT	0.8710314631462097
Mir935	6mer	SELENOW	509	179	184	179	184	23839892	x	6mer	509	NA	0	Mir-935	>AGTTAC	>GTAACT	0.8710314631462097
Mir935	6mer	IVL	468	88	93	88	93	20791105	x	6mer	468	NA	0	Mir-935	>AGTTAC	>GTAACT	0.8710314631462097
Mir935	6mer	FAM174A	345	298	303	298	303	2806305	x	6mer	345	NA	0	Mir-935	>AGTTAC	>GTAACT	0.8710314631462097
Mir935	6mer	CRACD	538	507	512	507	512	29575129	x	6mer	538	NA	0	Mir-935	>AGTTAC	>GTAACT	0.8710314631462097
Mir935	6mer	SLC30A8	327	274	279	274	279	1301185	x	6mer	327	NA	0	Mir-935	>AGTTAC	>GTAACT	0.8710314631462097
Mir935	6mer	TMEM106A	333	447	452	447	452	2686670	x	6mer	333	NA	0	Mir-935	>AGTTAC	>GTAACT	0.8710314631462097
Mir935	6mer	NSUN2	482	227	232	227	232	22395445	x	6mer	482	NA	0	Mir-935	>AGTTAC	>GTAACT	0.8710314631462097
Mir935	6mer	PHAX	519	296	301	296	301	25638855	x	6mer	519	NA	0	Mir-935	>AGTTAC	>GTAACT	0.8710314631462097
Mir935	6mer	MESD	550	343	348	343	348	30432171	x	6mer	550	NA	0	Mir-935	>AGTTAC	>GTAACT	0.8710314631462097
Mir935	6mer	ATP6AP2	509	121	126	121	126	23874137	x	6mer	509	NA	0	Mir-935	>AGTTAC	>GTAACT	0.8710314631462097
Mir935	6mer	IQCH	519	88	93	88	93	25708669	x	6mer	519	NA	0	Mir-935	>AGTTAC	>GTAACT	0.8710314631462097
Mir935	6mer	NEO1	510	203	208	203	208	23942323	x	6mer	510	NA	0	Mir-935	>AGTTAC	>GTAACT	0.8710314631462097
Mir935	6mer	RNF13	467	836	841	836	841	20611846	x	6mer	467	NA	0	Mir-935	>AGTTAC	>GTAACT	0.8710314631462097
Mir935	6mer	MINDY3	396	474	479	474	479	9822333	x	6mer	396	NA	0	Mir-935	>AGTTAC	>GTAACT	0.8710314631462097
Mir935	6mer	GTF2E2	553	383	388	383	388	30568657	x	6mer	553	NA	0	Mir-935	>AGTTAC	>GTAACT	0.8710314631462097
Mir935	6mer	PEX11B	482	444	449	444	449	22078776	x	6mer	482	NA	0	Mir-935	>AGTTAC	>GTAACT	0.8710314631462097
Mir935	6mer	CTNNB1	359	332	337	332	337	6214331	x	6mer	359	NA	0	Mir-935	>AGTTAC	>GTAACT	0.8710314631462097
Mir935	6mer	ZNF26	532	531	536	531	536	28247398	x	6mer	532	NA	0	Mir-935	>AGTTAC	>GTAACT	0.8710314631462097
Mir935	6mer	CEP70	510	186	191	186	191	24128861	x	6mer	510	NA	0	Mir-935	>AGTTAC	>GTAACT	0.8710314631462097
Mir935	6mer	GPRIN2	530	549	554	549	554	27485113	x	6mer	530	NA	0	Mir-935	>AGTTAC	>GTAACT	0.8710314631462097
Mir935	6mer	DAND5	366	197	202	197	202	7188381	x	6mer	366	NA	0	Mir-935	>AGTTAC	>GTAACT	0.8710314631462097
Mir935	6mer	TMEM38B	515	154	159	154	159	25104081	x	6mer	515	NA	0	Mir-935	>AGTTAC	>GTAACT	0.8710314631462097
Mir935	6mer	EIF2AK3	519	267	272	267	272	25684535	x	6mer	519	NA	0	Mir-935	>AGTTAC	>GTAACT	0.8710314631462097
Mir935	6mer	AKAP1	532	173	178	173	178	28349493	x	6mer	532	NA	0	Mir-935	>AGTTAC	>GTAACT	0.8710314631462097
Mir935	6mer	TENM4	482	149	154	149	154	22451799	x	6mer	482	NA	0	Mir-935	>AGTTAC	>GTAACT	0.8710314631462097
Mir935	6mer	SYNJ2BP	350	342	347	342	347	4076901	x	6mer	350	NA	0	Mir-935	>AGTTAC	>GTAACT	0.8710314631462097
Mir935	6mer	ZKSCAN1	327	313	318	313	318	1168830	x	6mer	327	NA	0	Mir-935	>AGTTAC	>GTAACT	0.8710314631462097
Mir935	6mer	UTP18	350	142	147	142	147	4099468	x	6mer	350	NA	0	Mir-935	>AGTTAC	>GTAACT	0.8710314631462097
Mir935	6mer	EPYC	366	488	493	488	493	6939438	x	6mer	366	NA	0	Mir-935	>AGTTAC	>GTAACT	0.8710314631462097
Mir935	6mer	COQ10B	510	348	353	348	353	24000360	x	6mer	510	NA	0	Mir-935	>AGTTAC	>GTAACT	0.8710314631462097
Mir935	6mer	MED24	531	106	111	106	111	27913753	x	6mer	531	NA	0	Mir-935	>AGTTAC	>GTAACT	0.8710314631462097
Mir935	6mer	ACTA1	358	153	158	153	158	5854731	x	6mer	358	NA	0	Mir-935	>AGTTAC	>GTAACT	0.8710314631462097
Mir935	6mer	RASL11A	327	198	203	198	203	1139254	x	6mer	327	NA	0	Mir-935	>AGTTAC	>GTAACT	0.8710314631462097
Mir935	6mer	ALAS1	482	129	134	129	134	22429276	x	6mer	482	NA	0	Mir-935	>AGTTAC	>GTAACT	0.8710314631462097
Mir935	6mer	NHLRC3	419	113	118	113	118	13021542	x	6mer	419	NA	0	Mir-935	>AGTTAC	>GTAACT	0.8710314631462097
Mir935	6mer	GRB14	519	824	829	824	829	25919598	x	6mer	519	NA	0	Mir-935	>AGTTAC	>GTAACT	0.8710314631462097
Mir935	6mer	TRMT13	358	291	296	291	296	5810218	x	6mer	358	NA	0	Mir-935	>AGTTAC	>GTAACT	0.8710314631462097
Mir935	6mer	RBM46	366	527	532	527	532	6783163	x	6mer	366	NA	0	Mir-935	>AGTTAC	>GTAACT	0.8710314631462097
Mir935	6mer	TMEM175	514	195	200	195	200	24925096	x	6mer	514	NA	0	Mir-935	>AGTTAC	>GTAACT	0.8710314631462097
Mir935	6mer	COX7B2	486	108	113	108	113	23198565	x	6mer	486	NA	0	Mir-935	>AGTTAC	>GTAACT	0.8710314631462097
Mir935	6mer	RPL31	351	16	21	16	21	4693321	x	6mer	351	NA	0	Mir-935	>AGTTAC	>GTAACT	0.8710314631462097
Mir935	6mer	TOR2A	522	298	303	298	303	26154346	x	6mer	522	NA	0	Mir-935	>AGTTAC	>GTAACT	0.8710314631462097
Mir935	6mer	STN1	407	113	118	113	118	11534808	x	6mer	407	NA	0	Mir-935	>AGTTAC	>GTAACT	0.8710314631462097
Mir935	6mer	CD9	358	391	396	391	396	5645979	x	6mer	358	NA	0	Mir-935	>AGTTAC	>GTAACT	0.8710314631462097
Mir935	6mer	CCDC138	538	66	71	66	71	29682460	x	6mer	538	NA	0	Mir-935	>AGTTAC	>GTAACT	0.8710314631462097
Mir935	6mer	ZNF26	532	289	294	289	294	28247396	x	6mer	532	NA	0	Mir-935	>AGTTAC	>GTAACT	0.8710314631462097
Mir935	6mer	BRPF1	447	349	354	349	354	19144716	x	6mer	447	NA	0	Mir-935	>AGTTAC	>GTAACT	0.8710314631462097
Mir935	6mer	PAICS	533	311	316	311	316	28495658	x	6mer	533	NA	0	Mir-935	>AGTTAC	>GTAACT	0.8710314631462097
Mir935	6mer	MRPS9	442	293	298	293	298	18445359	x	6mer	442	NA	0	Mir-935	>AGTTAC	>GTAACT	0.8710314631462097
Mir935	6mer	EBPL	510	274	279	274	279	24044581	x	6mer	510	NA	0	Mir-935	>AGTTAC	>GTAACT	0.8710314631462097
Mir935	6mer	ADM	417	525	530	525	530	12501714	x	6mer	417	NA	0	Mir-935	>AGTTAC	>GTAACT	0.8710314631462097
Mir935	6mer	JUN	519	512	517	512	517	25811787	x	6mer	519	NA	0	Mir-935	>AGTTAC	>GTAACT	0.8710314631462097
Mir935	6mer	TSPAN33	327	356	361	356	361	1369931	x	6mer	327	NA	0	Mir-935	>AGTTAC	>GTAACT	0.8710314631462097
Mir935	6mer	RPS19BP1	394	87	92	87	92	9461681	x	6mer	394	NA	0	Mir-935	>AGTTAC	>GTAACT	0.8710314631462097
Mir935	6mer	DEPDC1	326	349	354	349	354	794044	x	6mer	326	NA	0	Mir-935	>AGTTAC	>GTAACT	0.8710314631462097
Mir935	6mer	ABHD18	514	347	352	347	352	24820055	x	6mer	514	NA	0	Mir-935	>AGTTAC	>GTAACT	0.8710314631462097
Mir935	6mer	GLRX5	425	373	378	373	378	13957435	x	6mer	425	NA	0	Mir-935	>AGTTAC	>GTAACT	0.8710314631462097
Mir935	6mer	TTLL9	486	268	273	268	273	23345388	x	6mer	486	NA	0	Mir-935	>AGTTAC	>GTAACT	0.8710314631462097
Mir935	6mer	NEXN	380	323	328	323	328	8589896	x	6mer	380	NA	0	Mir-935	>AGTTAC	>GTAACT	0.8710314631462097
Mir935	6mer	ARHGAP33	442	118	123	118	123	18621304	x	6mer	442	NA	0	Mir-935	>AGTTAC	>GTAACT	0.8710314631462097
Mir935	6mer	TESMIN	380	612	617	612	617	8254793	x	6mer	380	NA	0	Mir-935	>AGTTAC	>GTAACT	0.8710314631462097
Mir935	6mer	SYF2	548	183	188	183	188	29831847	x	6mer	548	NA	0	Mir-935	>AGTTAC	>GTAACT	0.8710314631462097
Mir935	6mer	ABCF2	385	327	332	327	332	8668007	x	6mer	385	NA	0	Mir-935	>AGTTAC	>GTAACT	0.8710314631462097
Mir935	6mer	ARMCX6	356	204	209	204	209	5128578	x	6mer	356	NA	0	Mir-935	>AGTTAC	>GTAACT	0.8710314631462097
Mir935	6mer	KLHL41	482	59	64	59	64	22123001	x	6mer	482	NA	0	Mir-935	>AGTTAC	>GTAACT	0.8710314631462097
Mir935	6mer	CALCOCO2	550	752	757	752	757	30462148	x	6mer	550	NA	0	Mir-935	>AGTTAC	>GTAACT	0.8710314631462097
Mir935	6mer	IRAG2	366	60	65	60	65	6872420	x	6mer	366	NA	0	Mir-935	>AGTTAC	>GTAACT	0.8710314631462097
Mir935	6mer	ZNF697	513	186	191	186	191	24628603	x	6mer	513	NA	0	Mir-935	>AGTTAC	>GTAACT	0.8710314631462097
Mir935	6mer	MANEA	356	382	387	382	387	5201986	x	6mer	356	NA	0	Mir-935	>AGTTAC	>GTAACT	0.8710314631462097
Mir935	6mer	CHMP4A	462	71	76	71	76	19936108	x	6mer	462	NA	0	Mir-935	>AGTTAC	>GTAACT	0.8710314631462097
Mir935	6mer	SYDE1	533	878	883	878	883	28396212	x	6mer	533	NA	0	Mir-935	>AGTTAC	>GTAACT	0.8710314631462097
Mir935	6mer	CD22	346	616	621	616	621	3573479	x	6mer	346	NA	0	Mir-935	>AGTTAC	>GTAACT	0.8710314631462097
Mir935	6mer	ACBD3	442	49	54	49	54	18355950	x	6mer	442	NA	0	Mir-935	>AGTTAC	>GTAACT	0.8710314631462097
Mir935	6mer	GTF2F2	509	320	325	320	325	23520771	x	6mer	509	NA	0	Mir-935	>AGTTAC	>GTAACT	0.8710314631462097
Mir935	6mer	CCDC68	366	108	113	108	113	7181504	x	6mer	366	NA	0	Mir-935	>AGTTAC	>GTAACT	0.8710314631462097
Mir935	6mer	NACA	396	41	46	41	46	9919928	x	6mer	396	NA	0	Mir-935	>AGTTAC	>GTAACT	0.8710314631462097
Mir935	6mer	SRD5A3	326	424	429	424	429	709626	x	6mer	326	NA	0	Mir-935	>AGTTAC	>GTAACT	0.8710314631462097
Mir935	6mer	BLOC1S5	530	552	557	552	557	27395816	x	6mer	530	NA	0	Mir-935	>AGTTAC	>GTAACT	0.8710314631462097
Mir935	6mer	TRAIP	345	431	436	431	436	2755627	x	6mer	345	NA	0	Mir-935	>AGTTAC	>GTAACT	0.8710314631462097
Mir935	6mer	MYH15	326	733	738	733	738	668748	x	6mer	326	NA	0	Mir-935	>AGTTAC	>GTAACT	0.8710314631462097
Mir935	6mer	ACADM	322	198	203	198	203	51660	x	6mer	322	NA	0	Mir-935	>AGTTAC	>GTAACT	0.8710314631462097
Mir935	6mer	VPS13D	532	255	260	255	260	27973963	x	6mer	532	NA	0	Mir-935	>AGTTAC	>GTAACT	0.8710314631462097
Mir935	6mer	DROSHA	331	38	43	38	43	1987693	x	6mer	331	NA	0	Mir-935	>AGTTAC	>GTAACT	0.8710314631462097
Mir935	6mer	MRPL22	326	519	524	519	524	1049838	x	6mer	326	NA	0	Mir-935	>AGTTAC	>GTAACT	0.8710314631462097
Mir935	6mer	SLC20A1	530	604	609	604	609	27429285	x	6mer	530	NA	0	Mir-935	>AGTTAC	>GTAACT	0.8710314631462097
Mir935	6mer	MASTL	359	510	515	510	515	6028356	x	6mer	359	NA	0	Mir-935	>AGTTAC	>GTAACT	0.8710314631462097
Mir935	6mer	ADGRV1	514	48	53	48	53	24971152	x	6mer	514	NA	0	Mir-935	>AGTTAC	>GTAACT	0.8710314631462097
Mir935	6mer	DNER	380	500	505	500	505	8331561	x	6mer	380	NA	0	Mir-935	>AGTTAC	>GTAACT	0.8710314631462097
Mir935	6mer	PPID	522	113	118	113	118	25985624	x	6mer	522	NA	0	Mir-935	>AGTTAC	>GTAACT	0.8710314631462097
Mir935	6mer	BLOC1S4	447	532	537	532	537	19085808	x	6mer	447	NA	0	Mir-935	>AGTTAC	>GTAACT	0.8710314631462097
Mir935	6mer	ADH7	366	553	558	553	558	6799654	x	6mer	366	NA	0	Mir-935	>AGTTAC	>GTAACT	0.8710314631462097
Mir935	6mer	ARHGAP15	326	154	159	154	159	771539	x	6mer	326	NA	0	Mir-935	>AGTTAC	>GTAACT	0.8710314631462097
Mir935	6mer	TLR5	532	37	42	37	42	28009430	x	6mer	532	NA	0	Mir-935	>AGTTAC	>GTAACT	0.8710314631462097
Mir935	6mer	MAPK10	513	369	374	369	374	24324056	x	6mer	513	NA	0	Mir-935	>AGTTAC	>GTAACT	0.8710314631462097
Mir935	6mer	RIOK2	467	81	86	81	86	20526564	x	6mer	467	NA	0	Mir-935	>AGTTAC	>GTAACT	0.8710314631462097
Mir935	6mer	CBY3	326	365	370	365	370	1041820	x	6mer	326	NA	0	Mir-935	>AGTTAC	>GTAACT	0.8710314631462097
Mir935	6mer	PRSS22	331	186	191	186	191	2192903	x	6mer	331	NA	0	Mir-935	>AGTTAC	>GTAACT	0.8710314631462097
Mir935	6mer	NUP133	350	374	379	374	379	3992280	x	6mer	350	NA	0	Mir-935	>AGTTAC	>GTAACT	0.8710314631462097
Mir935	6mer	TEX37	327	877	882	877	882	1241812	x	6mer	327	NA	0	Mir-935	>AGTTAC	>GTAACT	0.8710314631462097
Mir935	6mer	DCAF11	417	164	169	164	169	12417316	x	6mer	417	NA	0	Mir-935	>AGTTAC	>GTAACT	0.8710314631462097
Mir935	6mer	UACA	537	543	548	543	548	29087753	x	6mer	537	NA	0	Mir-935	>AGTTAC	>GTAACT	0.8710314631462097
Mir935	6mer	DTWD1	550	65	70	65	70	30356873	x	6mer	550	NA	0	Mir-935	>AGTTAC	>GTAACT	0.8710314631462097
Mir935	6mer	CRISP3	366	562	567	562	567	6998887	x	6mer	366	NA	0	Mir-935	>AGTTAC	>GTAACT	0.8710314631462097
Mir935	6mer	PTK2	366	32	37	32	37	6947606	x	6mer	366	NA	0	Mir-935	>AGTTAC	>GTAACT	0.8710314631462097
Mir935	6mer	ZMAT1	420	471	476	471	476	13498326	x	6mer	420	NA	0	Mir-935	>AGTTAC	>GTAACT	0.8710314631462097
Mir935	6mer	CHN1	358	637	642	637	642	5669889	x	6mer	358	NA	0	Mir-935	>AGTTAC	>GTAACT	0.8710314631462097
Mir935	6mer	EI24	396	493	498	493	498	9872937	x	6mer	396	NA	0	Mir-935	>AGTTAC	>GTAACT	0.8710314631462097
Mir935	6mer	KLC2	351	43	48	43	48	4600568	x	6mer	351	NA	0	Mir-935	>AGTTAC	>GTAACT	0.8710314631462097
Mir935	6mer	OSBP2	515	323	328	323	328	25355670	x	6mer	515	NA	0	Mir-935	>AGTTAC	>GTAACT	0.8710314631462097
Mir935	6mer	SSBP4	385	314	319	314	319	8900882	x	6mer	385	NA	0	Mir-935	>AGTTAC	>GTAACT	0.8710314631462097
Mir935	6mer	RBAK	514	603	608	603	608	25044030	x	6mer	514	NA	0	Mir-935	>AGTTAC	>GTAACT	0.8710314631462097
Mir935	6mer	MIA2	519	59	64	59	64	25718087	x	6mer	519	NA	0	Mir-935	>AGTTAC	>GTAACT	0.8710314631462097
Mir935	6mer	PPIL1	345	912	917	912	917	2831944	x	6mer	345	NA	0	Mir-935	>AGTTAC	>GTAACT	0.8710314631462097
Mir935	6mer	PDIA6	398	917	922	917	922	10301089	x	6mer	398	NA	0	Mir-935	>AGTTAC	>GTAACT	0.8710314631462097
Mir935	6mer	TUT7	467	861	866	861	866	20382113	x	6mer	467	NA	0	Mir-935	>AGTTAC	>GTAACT	0.8710314631462097
Mir935	6mer	CDAN1	446	401	406	401	406	18796635	x	6mer	446	NA	0	Mir-935	>AGTTAC	>GTAACT	0.8710314631462097
Mir935	6mer	TIAM1	425	777	782	777	782	14047842	x	6mer	425	NA	0	Mir-935	>AGTTAC	>GTAACT	0.8710314631462097
Mir935	6mer	ADAM20	322	447	452	447	452	183631	x	6mer	322	NA	0	Mir-935	>AGTTAC	>GTAACT	0.8710314631462097
Mir935	6mer	ERICH2	366	559	564	559	564	6813380	x	6mer	366	NA	0	Mir-935	>AGTTAC	>GTAACT	0.8710314631462097
Mir935	6mer	TULP3	553	446	451	446	451	30727056	x	6mer	553	NA	0	Mir-935	>AGTTAC	>GTAACT	0.8710314631462097
Mir935	6mer	CPLX4	553	653	658	653	658	30732402	x	6mer	553	NA	0	Mir-935	>AGTTAC	>GTAACT	0.8710314631462097
Mir935	6mer	AP5S1	462	552	557	552	557	20160853	x	6mer	462	NA	0	Mir-935	>AGTTAC	>GTAACT	0.8710314631462097
Mir935	6mer	TBPL1	362	334	339	334	339	6476523	x	6mer	362	NA	0	Mir-935	>AGTTAC	>GTAACT	0.8710314631462097
Mir935	6mer	DNAI3	446	117	122	117	122	18717743	x	6mer	446	NA	0	Mir-935	>AGTTAC	>GTAACT	0.8710314631462097
Mir935	6mer	SPATA17	322	754	759	754	759	257270	x	6mer	322	NA	0	Mir-935	>AGTTAC	>GTAACT	0.8710314631462097
Mir935	6mer	PCDH7	358	372	377	372	377	5610438	x	6mer	358	NA	0	Mir-935	>AGTTAC	>GTAACT	0.8710314631462097
Mir935	6mer	ALKBH5	358	56	61	56	61	5863936	x	6mer	358	NA	0	Mir-935	>AGTTAC	>GTAACT	0.8710314631462097
Mir935	6mer	SOD1	548	31	36	31	36	29914996	x	6mer	548	NA	0	Mir-935	>AGTTAC	>GTAACT	0.8710314631462097
Mir935	6mer	SLC2A1	448	870	875	870	875	19632673	x	6mer	448	NA	0	Mir-935	>AGTTAC	>GTAACT	0.8710314631462097
Mir935	6mer	GFM2	548	168	173	168	173	29885143	x	6mer	548	NA	0	Mir-935	>AGTTAC	>GTAACT	0.8710314631462097
Mir935	6mer	ERMARD	467	237	242	237	242	20662789	x	6mer	467	NA	0	Mir-935	>AGTTAC	>GTAACT	0.8710314631462097
Mir935	6mer	AK7	462	57	62	57	62	19945395	x	6mer	462	NA	0	Mir-935	>AGTTAC	>GTAACT	0.8710314631462097
Mir935	6mer	MBOAT4	333	455	460	455	460	2361805	x	6mer	333	NA	0	Mir-935	>AGTTAC	>GTAACT	0.8710314631462097
Mir935	6mer	ALDH2	550	278	283	278	283	30417314	x	6mer	550	NA	0	Mir-935	>AGTTAC	>GTAACT	0.8710314631462097
Mir935	6mer	RMDN3	524	505	510	505	510	26401271	x	6mer	524	NA	0	Mir-935	>AGTTAC	>GTAACT	0.8710314631462097
Mir935	6mer	NMT1	326	256	261	256	261	1001187	x	6mer	326	NA	0	Mir-935	>AGTTAC	>GTAACT	0.8710314631462097
Mir935	6mer	RNF20	350	587	592	587	592	4141477	x	6mer	350	NA	0	Mir-935	>AGTTAC	>GTAACT	0.8710314631462097
Mir935	6mer	ABCB1	345	297	302	297	302	3011902	x	6mer	345	NA	0	Mir-935	>AGTTAC	>GTAACT	0.8710314631462097
Mir935	6mer	C17H17ORF58	442	550	555	550	555	18653488	x	6mer	442	NA	0	Mir-935	>AGTTAC	>GTAACT	0.8710314631462097
Mir935	6mer	BLTP2	396	377	382	377	382	10016665	x	6mer	396	NA	0	Mir-935	>AGTTAC	>GTAACT	0.8710314631462097
Mir935	6mer	SLC45A2	524	472	477	472	477	26449299	x	6mer	524	NA	0	Mir-935	>AGTTAC	>GTAACT	0.8710314631462097
Mir935	6mer	HIVEP1	510	465	470	465	470	24101056	x	6mer	510	NA	0	Mir-935	>AGTTAC	>GTAACT	0.8710314631462097
Mir935	6mer	ZBTB22	467	498	503	498	503	20306208	x	6mer	467	NA	0	Mir-935	>AGTTAC	>GTAACT	0.8710314631462097
Mir935	6mer	P2RX3	351	722	727	722	727	4594322	x	6mer	351	NA	0	Mir-935	>AGTTAC	>GTAACT	0.8710314631462097
Mir935	6mer	TOPORS	380	235	240	235	240	8241718	x	6mer	380	NA	0	Mir-935	>AGTTAC	>GTAACT	0.8710314631462097
Mir935	6mer	HHEX	333	885	890	885	890	2659553	x	6mer	333	NA	0	Mir-935	>AGTTAC	>GTAACT	0.8710314631462097
Mir935	6mer	KRT5	322	348	353	348	353	100538	x	6mer	322	NA	0	Mir-935	>AGTTAC	>GTAACT	0.8710314631462097
Mir935	6mer	SEMA3A	398	158	163	158	163	10263712	x	6mer	398	NA	0	Mir-935	>AGTTAC	>GTAACT	0.8710314631462097
Mir935	6mer	C13H12ORF43	327	225	230	225	230	1421456	x	6mer	327	NA	0	Mir-935	>AGTTAC	>GTAACT	0.8710314631462097
Mir935	6mer	SLC25A13	462	186	191	186	191	19968521	x	6mer	462	NA	0	Mir-935	>AGTTAC	>GTAACT	0.8710314631462097
Mir935	6mer	MIS18BP1	346	188	193	188	193	3258311	x	6mer	346	NA	0	Mir-935	>AGTTAC	>GTAACT	0.8710314631462097
Mir935	6mer	RRBP1	330	512	517	512	517	1530703	x	6mer	330	NA	0	Mir-935	>AGTTAC	>GTAACT	0.8710314631462097
Mir935	6mer	TBC1D22B	522	556	561	556	561	26034976	x	6mer	522	NA	0	Mir-935	>AGTTAC	>GTAACT	0.8710314631462097
Mir935	6mer	SLC35B2	420	60	65	60	65	13324381	x	6mer	420	NA	0	Mir-935	>AGTTAC	>GTAACT	0.8710314631462097
Mir935	6mer	SYT14	394	733	738	733	738	9625418	x	6mer	394	NA	0	Mir-935	>AGTTAC	>GTAACT	0.8710314631462097
Mir935	6mer	HHEX	519	841	846	841	846	25744810	x	6mer	519	NA	0	Mir-935	>AGTTAC	>GTAACT	0.8710314631462097
Mir935	6mer	PIGX	330	550	555	550	555	1698359	x	6mer	330	NA	0	Mir-935	>AGTTAC	>GTAACT	0.8710314631462097
Mir935	6mer	ARL14EPL	322	102	107	102	107	186634	x	6mer	322	NA	0	Mir-935	>AGTTAC	>GTAACT	0.8710314631462097
Mir935	6mer	PRR32	530	105	110	105	110	27566591	x	6mer	530	NA	0	Mir-935	>AGTTAC	>GTAACT	0.8710314631462097
Mir935	6mer	ASIC5	468	67	72	67	72	20709688	x	6mer	468	NA	0	Mir-935	>AGTTAC	>GTAACT	0.8710314631462097
Mir935	6mer	MZB1	440	541	546	541	546	17918555	x	6mer	440	NA	0	Mir-935	>AGTTAC	>GTAACT	0.8710314631462097
Mir935	6mer	XKRX	531	470	475	470	475	27962001	x	6mer	531	NA	0	Mir-935	>AGTTAC	>GTAACT	0.8710314631462097
Mir935	6mer	RHBDL2	327	237	242	237	242	1231596	x	6mer	327	NA	0	Mir-935	>AGTTAC	>GTAACT	0.8710314631462097
Mir935	6mer	GJB5	553	152	157	152	157	30694247	x	6mer	553	NA	0	Mir-935	>AGTTAC	>GTAACT	0.8710314631462097
Mir935	6mer	EGFL6	322	410	415	410	415	446829	x	6mer	322	NA	0	Mir-935	>AGTTAC	>GTAACT	0.8710314631462097
Mir935	6mer	FAM217A	417	102	107	102	107	12378448	x	6mer	417	NA	0	Mir-935	>AGTTAC	>GTAACT	0.8710314631462097
Mir935	6mer	NIPA2	485	345	350	345	350	22634782	x	6mer	485	NA	0	Mir-935	>AGTTAC	>GTAACT	0.8710314631462097
Mir935	6mer	UCP1	532	103	108	103	108	28089711	x	6mer	532	NA	0	Mir-935	>AGTTAC	>GTAACT	0.8710314631462097
Mir935	6mer	CRY1	420	43	48	43	48	13312331	x	6mer	420	NA	0	Mir-935	>AGTTAC	>GTAACT	0.8710314631462097
Mir935	6mer	DSG2	356	178	183	178	183	5221288	x	6mer	356	NA	0	Mir-935	>AGTTAC	>GTAACT	0.8710314631462097
Mir935	6mer	GFPT2	359	249	254	249	254	6306986	x	6mer	359	NA	0	Mir-935	>AGTTAC	>GTAACT	0.8710314631462097
Mir935	6mer	RETSAT	394	180	185	180	185	9617305	x	6mer	394	NA	0	Mir-935	>AGTTAC	>GTAACT	0.8710314631462097
Mir935	6mer	CRNKL1	417	178	183	178	183	12476767	x	6mer	417	NA	0	Mir-935	>AGTTAC	>GTAACT	0.8710314631462097
Mir935	6mer	MAP4K4	404	21	26	21	26	11221446	x	6mer	404	NA	0	Mir-935	>AGTTAC	>GTAACT	0.8710314631462097
Mir935	6mer	RNPS1	322	682	687	682	687	407288	x	6mer	322	NA	0	Mir-935	>AGTTAC	>GTAACT	0.8710314631462097
Mir935	6mer	ANKRD31	420	80	85	80	85	13169416	x	6mer	420	NA	0	Mir-935	>AGTTAC	>GTAACT	0.8710314631462097
Mir935	6mer	TSPYL5	385	824	829	824	829	8908572	x	6mer	385	NA	0	Mir-935	>AGTTAC	>GTAACT	0.8710314631462097
Mir935	6mer	CTSS	362	300	305	300	305	6379719	x	6mer	362	NA	0	Mir-935	>AGTTAC	>GTAACT	0.8710314631462097
Mir935	6mer	CDC45	482	58	63	58	63	22409661	x	6mer	482	NA	0	Mir-935	>AGTTAC	>GTAACT	0.8710314631462097
Mir935	6mer	ANKRD31	532	31	36	31	36	28016333	x	6mer	532	NA	0	Mir-935	>AGTTAC	>GTAACT	0.8710314631462097
Mir935	6mer	SEH1L	486	488	493	488	493	23068506	x	6mer	486	NA	0	Mir-935	>AGTTAC	>GTAACT	0.8710314631462097
Mir935	6mer	ZC3H15	446	250	255	250	255	18778185	x	6mer	446	NA	0	Mir-935	>AGTTAC	>GTAACT	0.8710314631462097
Mir935	6mer	POLR3F	524	748	753	748	753	26661982	x	6mer	524	NA	0	Mir-935	>AGTTAC	>GTAACT	0.8710314631462097
Mir935	6mer	ERICH2	366	82	87	82	87	6813381	x	6mer	366	NA	0	Mir-935	>AGTTAC	>GTAACT	0.8710314631462097
Mir935	6mer	OSER1	385	367	372	367	372	8889952	x	6mer	385	NA	0	Mir-935	>AGTTAC	>GTAACT	0.8710314631462097
Mir935	6mer	BEST4	448	212	217	212	217	19631161	x	6mer	448	NA	0	Mir-935	>AGTTAC	>GTAACT	0.8710314631462097
Mir935	6mer	MINDY3	419	470	475	470	475	12722166	x	6mer	419	NA	0	Mir-935	>AGTTAC	>GTAACT	0.8710314631462097
Mir935	6mer	NKX2-4	333	466	471	466	471	2507415	x	6mer	333	NA	0	Mir-935	>AGTTAC	>GTAACT	0.8710314631462097
Mir935	6mer	PLCXD3	366	281	286	281	286	6775095	x	6mer	366	NA	0	Mir-935	>AGTTAC	>GTAACT	0.8710314631462097
Mir935	6mer	KRAS	448	377	382	377	382	19768341	x	6mer	448	NA	0	Mir-935	>AGTTAC	>GTAACT	0.8710314631462097
Mir935	6mer	IRF2BPL	531	780	785	780	785	27620811	x	6mer	531	NA	0	Mir-935	>AGTTAC	>GTAACT	0.8710314631462097
Mir935	6mer	CPE	447	318	323	318	323	19093555	x	6mer	447	NA	0	Mir-935	>AGTTAC	>GTAACT	0.8710314631462097
Mir935	6mer	RBM18	467	261	266	261	266	20376778	x	6mer	467	NA	0	Mir-935	>AGTTAC	>GTAACT	0.8710314631462097
Mir935	6mer	C21H17ORF113	448	477	482	477	482	19784337	x	6mer	448	NA	0	Mir-935	>AGTTAC	>GTAACT	0.8710314631462097
Mir935	6mer	CISD1	553	607	612	607	612	30825388	x	6mer	553	NA	0	Mir-935	>AGTTAC	>GTAACT	0.8710314631462097
Mir935	6mer	BRMS1L	467	740	745	740	745	20511934	x	6mer	467	NA	0	Mir-935	>AGTTAC	>GTAACT	0.8710314631462097
Mir935	6mer	GALNT13	417	386	391	386	391	12257685	x	6mer	417	NA	0	Mir-935	>AGTTAC	>GTAACT	0.8710314631462097
Mir935	6mer	OPRM1	440	80	85	80	85	17907786	x	6mer	440	NA	0	Mir-935	>AGTTAC	>GTAACT	0.8710314631462097
Mir935	6mer	IL1RAPL2	515	419	424	419	424	25473494	x	6mer	515	NA	0	Mir-935	>AGTTAC	>GTAACT	0.8710314631462097
Mir935	6mer	C3H17ORF113	510	239	244	239	244	23975211	x	6mer	510	NA	0	Mir-935	>AGTTAC	>GTAACT	0.8710314631462097
Mir935	6mer	EMC2	446	213	218	213	218	18832754	x	6mer	446	NA	0	Mir-935	>AGTTAC	>GTAACT	0.8710314631462097
Mir935	6mer	GSE1	358	398	403	398	403	5837915	x	6mer	358	NA	0	Mir-935	>AGTTAC	>GTAACT	0.8710314631462097
Mir935	6mer	SV2B	394	160	165	160	165	9591420	x	6mer	394	NA	0	Mir-935	>AGTTAC	>GTAACT	0.8710314631462097
Mir935	6mer	LOXL2	350	609	614	609	614	4296670	x	6mer	350	NA	0	Mir-935	>AGTTAC	>GTAACT	0.8710314631462097
Mir935	6mer	HOXA5	396	117	122	117	122	9889392	x	6mer	396	NA	0	Mir-935	>AGTTAC	>GTAACT	0.8710314631462097
Mir935	6mer	WIF1	509	886	891	886	891	23649807	x	6mer	509	NA	0	Mir-935	>AGTTAC	>GTAACT	0.8710314631462097
Mir935	6mer	CD9	322	394	399	394	399	84944	x	6mer	322	NA	0	Mir-935	>AGTTAC	>GTAACT	0.8710314631462097
Mir935	6mer	KEAP1	346	527	532	527	532	3294937	x	6mer	346	NA	0	Mir-935	>AGTTAC	>GTAACT	0.8710314631462097
Mir935	6mer	COG5	351	617	622	617	622	4607200	x	6mer	351	NA	0	Mir-935	>AGTTAC	>GTAACT	0.8710314631462097
Mir935	6mer	HOXD1	359	57	62	57	62	6138392	x	6mer	359	NA	0	Mir-935	>AGTTAC	>GTAACT	0.8710314631462097
Mir935	6mer	EI24	330	505	510	505	510	1709868	x	6mer	330	NA	0	Mir-935	>AGTTAC	>GTAACT	0.8710314631462097
Mir935	6mer	ZNF287	345	272	277	272	277	3101389	x	6mer	345	NA	0	Mir-935	>AGTTAC	>GTAACT	0.8710314631462097
Mir935	6mer	RAB27A	513	162	167	162	167	24402054	x	6mer	513	NA	0	Mir-935	>AGTTAC	>GTAACT	0.8710314631462097
Mir935	6mer	RNF180	522	521	526	521	526	25999300	x	6mer	522	NA	0	Mir-935	>AGTTAC	>GTAACT	0.8710314631462097
Mir935	6mer	SKP1	327	241	246	241	246	1410439	x	6mer	327	NA	0	Mir-935	>AGTTAC	>GTAACT	0.8710314631462097
Mir935	6mer	ZFHX2	351	784	789	784	789	4456888	x	6mer	351	NA	0	Mir-935	>AGTTAC	>GTAACT	0.8710314631462097
Mir935	6mer	DDX5	380	227	232	227	232	8480151	x	6mer	380	NA	0	Mir-935	>AGTTAC	>GTAACT	0.8710314631462097
Mir935	6mer	POLR3F	524	423	428	423	428	26661981	x	6mer	524	NA	0	Mir-935	>AGTTAC	>GTAACT	0.8710314631462097
Mir935	6mer	CRNKL1	417	387	392	387	392	12476769	x	6mer	417	NA	0	Mir-935	>AGTTAC	>GTAACT	0.8710314631462097
Mir935	6mer	LYSMD2	394	112	117	112	117	9569636	x	6mer	394	NA	0	Mir-935	>AGTTAC	>GTAACT	0.8710314631462097
Mir935	6mer	PAQR9	440	934	939	934	939	18209385	x	6mer	440	NA	0	Mir-935	>AGTTAC	>GTAACT	0.8710314631462097
Mir935	6mer	TIGD2	509	185	190	185	190	23490700	x	6mer	509	NA	0	Mir-935	>AGTTAC	>GTAACT	0.8710314631462097
Mir935	6mer	ATP6V1C2	447	27	32	27	32	19336940	x	6mer	447	NA	0	Mir-935	>AGTTAC	>GTAACT	0.8710314631462097
Mir935	6mer	NAA35	533	175	180	175	180	28620032	x	6mer	533	NA	0	Mir-935	>AGTTAC	>GTAACT	0.8710314631462097
Mir935	6mer	CDYL	446	93	98	93	98	18697264	x	6mer	446	NA	0	Mir-935	>AGTTAC	>GTAACT	0.8710314631462097
Mir935	6mer	ZBTB24	331	263	268	263	268	2145531	x	6mer	331	NA	0	Mir-935	>AGTTAC	>GTAACT	0.8710314631462097
Mir935	6mer	USP14	513	33	38	33	38	24467297	x	6mer	513	NA	0	Mir-935	>AGTTAC	>GTAACT	0.8710314631462097
Mir935	6mer	GSDMD	524	749	754	749	754	26685789	x	6mer	524	NA	0	Mir-935	>AGTTAC	>GTAACT	0.8710314631462097
Mir935	6mer	ZFC3H1	396	519	524	519	524	9917554	x	6mer	396	NA	0	Mir-935	>AGTTAC	>GTAACT	0.8710314631462097
Mir935	6mer	NEB	350	375	380	375	380	4232589	x	6mer	350	NA	0	Mir-935	>AGTTAC	>GTAACT	0.8710314631462097
Mir935	6mer	GFPT2	519	265	270	265	270	25624035	x	6mer	519	NA	0	Mir-935	>AGTTAC	>GTAACT	0.8710314631462097
Mir935	6mer	PHKG1	425	381	386	381	386	14192716	x	6mer	425	NA	0	Mir-935	>AGTTAC	>GTAACT	0.8710314631462097
Mir935	6mer	CEACAM19	356	535	540	535	540	5002927	x	6mer	356	NA	0	Mir-935	>AGTTAC	>GTAACT	0.8710314631462097
Mir935	6mer	LYG2	366	224	229	224	229	7001583	x	6mer	366	NA	0	Mir-935	>AGTTAC	>GTAACT	0.8710314631462097
Mir935	6mer	NDN	404	104	109	104	109	10980510	x	6mer	404	NA	0	Mir-935	>AGTTAC	>GTAACT	0.8710314631462097
Mir935	6mer	ZNF768	358	368	373	368	373	5884012	x	6mer	358	NA	0	Mir-935	>AGTTAC	>GTAACT	0.8710314631462097
Mir935	6mer	LYG1	350	81	86	81	86	4127243	x	6mer	350	NA	0	Mir-935	>AGTTAC	>GTAACT	0.8710314631462097
Mir935	6mer	SLC2A1	510	837	842	837	842	23908115	x	6mer	510	NA	0	Mir-935	>AGTTAC	>GTAACT	0.8710314631462097
Mir935	6mer	PLEKHA3	548	393	398	393	398	29944329	x	6mer	548	NA	0	Mir-935	>AGTTAC	>GTAACT	0.8710314631462097
Mir935	6mer	YWHAE	330	760	765	760	765	1784524	x	6mer	330	NA	0	Mir-935	>AGTTAC	>GTAACT	0.8710314631462097
Mir935	6mer	NID2	345	246	251	246	251	2863134	x	6mer	345	NA	0	Mir-935	>AGTTAC	>GTAACT	0.8710314631462097
Mir935	6mer	STRN4	322	515	520	515	520	292822	x	6mer	322	NA	0	Mir-935	>AGTTAC	>GTAACT	0.8710314631462097
Mir935	6mer	MSRB1	519	275	280	275	280	25653712	x	6mer	519	NA	0	Mir-935	>AGTTAC	>GTAACT	0.8710314631462097
Mir935	6mer	ZDHHC6	509	137	142	137	142	23773404	x	6mer	509	NA	0	Mir-935	>AGTTAC	>GTAACT	0.8710314631462097
Mir935	6mer	CENPL	513	238	243	238	243	24602402	x	6mer	513	NA	0	Mir-935	>AGTTAC	>GTAACT	0.8710314631462097
Mir935	6mer	ZNF227	462	339	344	339	344	20005490	x	6mer	462	NA	0	Mir-935	>AGTTAC	>GTAACT	0.8710314631462097
Mir935	6mer	NHEJ1	398	341	346	341	346	10117978	x	6mer	398	NA	0	Mir-935	>AGTTAC	>GTAACT	0.8710314631462097
Mir935	6mer	EMILIN2	356	130	135	130	135	5227494	x	6mer	356	NA	0	Mir-935	>AGTTAC	>GTAACT	0.8710314631462097
Mir935	6mer	USP24	420	149	154	149	154	13108806	x	6mer	420	NA	0	Mir-935	>AGTTAC	>GTAACT	0.8710314631462097
Mir935	6mer	SMIM19	366	499	504	499	504	7154955	x	6mer	366	NA	0	Mir-935	>AGTTAC	>GTAACT	0.8710314631462097
Mir935	6mer	GRB14	346	103	108	103	108	3358841	x	6mer	346	NA	0	Mir-935	>AGTTAC	>GTAACT	0.8710314631462097
Mir935	6mer	LZTFL1	333	233	238	233	238	2316787	x	6mer	333	NA	0	Mir-935	>AGTTAC	>GTAACT	0.8710314631462097
Mir935	6mer	POLA2	442	333	338	333	338	18348680	x	6mer	442	NA	0	Mir-935	>AGTTAC	>GTAACT	0.8710314631462097
Mir935	6mer	IRAK1BP1	366	80	85	80	85	6982274	x	6mer	366	NA	0	Mir-935	>AGTTAC	>GTAACT	0.8710314631462097
Mir935	6mer	MAP11	331	552	557	552	557	2204286	x	6mer	331	NA	0	Mir-935	>AGTTAC	>GTAACT	0.8710314631462097
Mir935	6mer	HPS5	362	168	173	168	173	6464950	x	6mer	362	NA	0	Mir-935	>AGTTAC	>GTAACT	0.8710314631462097
Mir935	6mer	FHAD1	346	45	50	45	50	3194910	x	6mer	346	NA	0	Mir-935	>AGTTAC	>GTAACT	0.8710314631462097
Mir935	6mer	STRN4	531	535	540	535	540	27935450	x	6mer	531	NA	0	Mir-935	>AGTTAC	>GTAACT	0.8710314631462097
Mir935	6mer	BBS10	396	110	115	110	115	9931137	x	6mer	396	NA	0	Mir-935	>AGTTAC	>GTAACT	0.8710314631462097
Mir935	6mer	GLI4	366	202	207	202	207	6948617	x	6mer	366	NA	0	Mir-935	>AGTTAC	>GTAACT	0.8710314631462097
Mir935	6mer	RIDA	538	313	318	313	318	29755426	x	6mer	538	NA	0	Mir-935	>AGTTAC	>GTAACT	0.8710314631462097
Mir935	6mer	H1-1	356	241	246	241	246	5001872	x	6mer	356	NA	0	Mir-935	>AGTTAC	>GTAACT	0.8710314631462097
Mir935	6mer	RHNO1	330	237	242	237	242	1622331	x	6mer	330	NA	0	Mir-935	>AGTTAC	>GTAACT	0.8710314631462097
Mir935	6mer	KEAP1	398	527	532	527	532	10176671	x	6mer	398	NA	0	Mir-935	>AGTTAC	>GTAACT	0.8710314631462097
Mir935	6mer	TEK	533	153	158	153	158	28600765	x	6mer	533	NA	0	Mir-935	>AGTTAC	>GTAACT	0.8710314631462097
Mir935	6mer	TFPI2	548	294	299	294	299	29970196	x	6mer	548	NA	0	Mir-935	>AGTTAC	>GTAACT	0.8710314631462097
Mir935	6mer	FRRS1L	350	110	115	110	115	4141882	x	6mer	350	NA	0	Mir-935	>AGTTAC	>GTAACT	0.8710314631462097
Mir935	6mer	CEP83	515	498	503	498	503	25452175	x	6mer	515	NA	0	Mir-935	>AGTTAC	>GTAACT	0.8710314631462097
Mir935	6mer	DYNC2H1	327	175	180	175	180	1268520	x	6mer	327	NA	0	Mir-935	>AGTTAC	>GTAACT	0.8710314631462097
Mir935	6mer	NMT1	359	264	269	264	269	6278676	x	6mer	359	NA	0	Mir-935	>AGTTAC	>GTAACT	0.8710314631462097
Mir935	6mer	BRPF1	385	503	508	503	508	8653009	x	6mer	385	NA	0	Mir-935	>AGTTAC	>GTAACT	0.8710314631462097
Mir935	6mer	GTPBP4	322	96	101	96	101	227054	x	6mer	322	NA	0	Mir-935	>AGTTAC	>GTAACT	0.8710314631462097
Mir935	6mer	ANAPC10	447	112	117	112	117	19094004	x	6mer	447	NA	0	Mir-935	>AGTTAC	>GTAACT	0.8710314631462097
Mir935	6mer	CBS	404	271	276	271	276	10931424	x	6mer	404	NA	0	Mir-935	>AGTTAC	>GTAACT	0.8710314631462097
Mir935	6mer	ZNF26	524	287	292	287	292	26650371	x	6mer	524	NA	0	Mir-935	>AGTTAC	>GTAACT	0.8710314631462097
Mir935	6mer	VSNL1	522	392	397	392	397	26203254	x	6mer	522	NA	0	Mir-935	>AGTTAC	>GTAACT	0.8710314631462097
Mir935	6mer	SPAG6	524	238	243	238	243	26388177	x	6mer	524	NA	0	Mir-935	>AGTTAC	>GTAACT	0.8710314631462097
Mir935	6mer	CLTRN	530	47	52	47	52	27575131	x	6mer	530	NA	0	Mir-935	>AGTTAC	>GTAACT	0.8710314631462097
Mir935	6mer	SIGLEC1	519	346	351	346	351	25851079	x	6mer	519	NA	0	Mir-935	>AGTTAC	>GTAACT	0.8710314631462097
Mir935	6mer	MIA2	486	361	366	361	366	23124317	x	6mer	486	NA	0	Mir-935	>AGTTAC	>GTAACT	0.8710314631462097
Mir935	6mer	DYNC1I2	446	19	24	19	24	18776314	x	6mer	446	NA	0	Mir-935	>AGTTAC	>GTAACT	0.8710314631462097
Mir935	6mer	LRRC8E	515	200	205	200	205	25324518	x	6mer	515	NA	0	Mir-935	>AGTTAC	>GTAACT	0.8710314631462097
Mir935	6mer	CNRIP1	398	440	445	440	445	10294228	x	6mer	398	NA	0	Mir-935	>AGTTAC	>GTAACT	0.8710314631462097
Mir935	6mer	ZNF646	394	380	385	380	385	9578418	x	6mer	394	NA	0	Mir-935	>AGTTAC	>GTAACT	0.8710314631462097
Mir935	6mer	PIH1D2	550	959	964	959	964	30384153	x	6mer	550	NA	0	Mir-935	>AGTTAC	>GTAACT	0.8710314631462097
Mir935	6mer	OSGIN1	331	243	248	243	248	2256325	x	6mer	331	NA	0	Mir-935	>AGTTAC	>GTAACT	0.8710314631462097
Mir935	6mer	ABHD13	326	409	414	409	414	699847	x	6mer	326	NA	0	Mir-935	>AGTTAC	>GTAACT	0.8710314631462097
Mir935	6mer	PROZ	537	139	144	139	144	29130596	x	6mer	537	NA	0	Mir-935	>AGTTAC	>GTAACT	0.8710314631462097
Mir935	6mer	SLC38A2	442	372	377	372	377	18565931	x	6mer	442	NA	0	Mir-935	>AGTTAC	>GTAACT	0.8710314631462097
Mir935	6mer	CFAP300	385	173	178	173	178	8735665	x	6mer	385	NA	0	Mir-935	>AGTTAC	>GTAACT	0.8710314631462097
Mir935	6mer	PTGR2	538	301	306	301	306	29521683	x	6mer	538	NA	0	Mir-935	>AGTTAC	>GTAACT	0.8710314631462097
Mir935	6mer	ABCF2	420	430	435	430	435	13284211	x	6mer	420	NA	0	Mir-935	>AGTTAC	>GTAACT	0.8710314631462097
Mir935	6mer	UQCC4	448	352	357	352	357	19809899	x	6mer	448	NA	0	Mir-935	>AGTTAC	>GTAACT	0.8710314631462097
Mir935	6mer	RIOX1	482	230	235	230	235	22259803	x	6mer	482	NA	0	Mir-935	>AGTTAC	>GTAACT	0.8710314631462097
Mir935	6mer	FGR	548	168	173	168	173	29833374	x	6mer	548	NA	0	Mir-935	>AGTTAC	>GTAACT	0.8710314631462097
Mir935	6mer	PPM1L	356	664	669	664	669	5043040	x	6mer	356	NA	0	Mir-935	>AGTTAC	>GTAACT	0.8710314631462097
Mir935	6mer	PLAAT4	362	270	275	270	275	6458851	x	6mer	362	NA	0	Mir-935	>AGTTAC	>GTAACT	0.8710314631462097
Mir935	6mer	PRMT5	366	22	27	22	27	7132282	x	6mer	366	NA	0	Mir-935	>AGTTAC	>GTAACT	0.8710314631462097
Mir935	6mer	XBP1	420	527	532	527	532	13371091	x	6mer	420	NA	0	Mir-935	>AGTTAC	>GTAACT	0.8710314631462097
Mir935	6mer	WIF1	509	515	520	515	520	23649806	x	6mer	509	NA	0	Mir-935	>AGTTAC	>GTAACT	0.8710314631462097
Mir935	6mer	ATP1B3	532	175	180	175	180	28075813	x	6mer	532	NA	0	Mir-935	>AGTTAC	>GTAACT	0.8710314631462097
Mir935	6mer	RIN3	358	454	459	454	459	5638282	x	6mer	358	NA	0	Mir-935	>AGTTAC	>GTAACT	0.8710314631462097
Mir935	6mer	TRIB3	442	450	455	450	455	18549987	x	6mer	442	NA	0	Mir-935	>AGTTAC	>GTAACT	0.8710314631462097
Mir935	6mer	SRSF7	548	76	81	76	81	30030712	x	6mer	548	NA	0	Mir-935	>AGTTAC	>GTAACT	0.8710314631462097
Mir935	6mer	SLTM	331	188	193	188	193	1937123	x	6mer	331	NA	0	Mir-935	>AGTTAC	>GTAACT	0.8710314631462097
Mir935	6mer	MRC1	447	216	221	216	221	19286827	x	6mer	447	NA	0	Mir-935	>AGTTAC	>GTAACT	0.8710314631462097
Mir935	6mer	ATL1	407	280	285	280	285	11328793	x	6mer	407	NA	0	Mir-935	>AGTTAC	>GTAACT	0.8710314631462097
Mir935	6mer	NDUFB6	468	85	90	85	90	20756055	x	6mer	468	NA	0	Mir-935	>AGTTAC	>GTAACT	0.8710314631462097
Mir935	6mer	RIPPLY3	333	115	120	115	120	2340828	x	6mer	333	NA	0	Mir-935	>AGTTAC	>GTAACT	0.8710314631462097
Mir935	6mer	IFNGR2	358	472	477	472	477	5918192	x	6mer	358	NA	0	Mir-935	>AGTTAC	>GTAACT	0.8710314631462097
Mir935	6mer	PAICS	380	86	91	86	91	8497575	x	6mer	380	NA	0	Mir-935	>AGTTAC	>GTAACT	0.8710314631462097
Mir935	6mer	TEK	407	139	144	139	144	11500166	x	6mer	407	NA	0	Mir-935	>AGTTAC	>GTAACT	0.8710314631462097
Mir935	6mer	TRAPPC8	345	689	694	689	694	3035840	x	6mer	345	NA	0	Mir-935	>AGTTAC	>GTAACT	0.8710314631462097
Mir935	6mer	MATCAP2	396	283	288	283	288	9889967	x	6mer	396	NA	0	Mir-935	>AGTTAC	>GTAACT	0.8710314631462097
Mir935	6mer	IRF8	420	234	239	234	239	13458071	x	6mer	420	NA	0	Mir-935	>AGTTAC	>GTAACT	0.8710314631462097
Mir935	6mer	ATP23	330	191	196	191	196	1635584	x	6mer	330	NA	0	Mir-935	>AGTTAC	>GTAACT	0.8710314631462097
Mir935	6mer	LETMD1	330	744	749	744	749	1630693	x	6mer	330	NA	0	Mir-935	>AGTTAC	>GTAACT	0.8710314631462097
Mir935	6mer	LIFR	398	421	426	421	426	10154538	x	6mer	398	NA	0	Mir-935	>AGTTAC	>GTAACT	0.8710314631462097
Mir935	6mer	GSR	530	475	480	475	480	27561151	x	6mer	530	NA	0	Mir-935	>AGTTAC	>GTAACT	0.8710314631462097
Mir935	6mer	KCNK1	351	345	350	345	350	4752938	x	6mer	351	NA	0	Mir-935	>AGTTAC	>GTAACT	0.8710314631462097
Mir935	6mer	SULT1B1	514	17	22	17	22	24928036	x	6mer	514	NA	0	Mir-935	>AGTTAC	>GTAACT	0.8710314631462097
Mir935	6mer	TOMM5	385	143	148	143	148	8973725	x	6mer	385	NA	0	Mir-935	>AGTTAC	>GTAACT	0.8710314631462097
Mir935	6mer	TBL3	514	313	318	313	318	24865919	x	6mer	514	NA	0	Mir-935	>AGTTAC	>GTAACT	0.8710314631462097
Mir935	6mer	SENP2	548	534	539	534	539	29910230	x	6mer	548	NA	0	Mir-935	>AGTTAC	>GTAACT	0.8710314631462097
Mir935	6mer	PTPN12	322	204	209	204	209	75176	x	6mer	322	NA	0	Mir-935	>AGTTAC	>GTAACT	0.8710314631462097
Mir935	6mer	SIN3A	537	361	366	361	366	29086403	x	6mer	537	NA	0	Mir-935	>AGTTAC	>GTAACT	0.8710314631462097
Mir935	6mer	ENPP3	531	145	150	145	150	27845745	x	6mer	531	NA	0	Mir-935	>AGTTAC	>GTAACT	0.8710314631462097
Mir935	6mer	SNX3	440	374	379	374	379	17904248	x	6mer	440	NA	0	Mir-935	>AGTTAC	>GTAACT	0.8710314631462097
Mir935	6mer	CCNK	513	407	412	407	412	24510229	x	6mer	513	NA	0	Mir-935	>AGTTAC	>GTAACT	0.8710314631462097
Mir935	6mer	ITPR3	394	288	293	288	293	9366840	x	6mer	394	NA	0	Mir-935	>AGTTAC	>GTAACT	0.8710314631462097
Mir935	6mer	EDDM3B	331	139	144	139	144	1942561	x	6mer	331	NA	0	Mir-935	>AGTTAC	>GTAACT	0.8710314631462097
Mir935	6mer	ATL1	462	424	429	424	429	19938631	x	6mer	462	NA	0	Mir-935	>AGTTAC	>GTAACT	0.8710314631462097
Mir935	6mer	AARS1	533	140	145	140	145	28693178	x	6mer	533	NA	0	Mir-935	>AGTTAC	>GTAACT	0.8710314631462097
Mir935	6mer	TBCA	404	56	61	56	61	10946619	x	6mer	404	NA	0	Mir-935	>AGTTAC	>GTAACT	0.8710314631462097
Mir935	6mer	SCAPER	359	228	233	228	233	6085392	x	6mer	359	NA	0	Mir-935	>AGTTAC	>GTAACT	0.8710314631462097
Mir935	6mer	NDFIP2	531	511	516	511	516	27901105	x	6mer	531	NA	0	Mir-935	>AGTTAC	>GTAACT	0.8710314631462097
Mir935	6mer	KCTD2	533	84	89	84	89	28527315	x	6mer	533	NA	0	Mir-935	>AGTTAC	>GTAACT	0.8710314631462097
Mir935	6mer	DDX4	322	442	447	442	447	344849	x	6mer	322	NA	0	Mir-935	>AGTTAC	>GTAACT	0.8710314631462097
Mir935	6mer	PXDC1	380	480	485	480	485	8580329	x	6mer	380	NA	0	Mir-935	>AGTTAC	>GTAACT	0.8710314631462097
Mir935	6mer	SNX3	359	340	345	340	345	6013267	x	6mer	359	NA	0	Mir-935	>AGTTAC	>GTAACT	0.8710314631462097
Mir935	6mer	SLC38A10	533	216	221	216	221	28530231	x	6mer	533	NA	0	Mir-935	>AGTTAC	>GTAACT	0.8710314631462097
Mir935	6mer	NUDT9	485	320	325	320	325	22737737	x	6mer	485	NA	0	Mir-935	>AGTTAC	>GTAACT	0.8710314631462097
Mir935	6mer	XBP1	322	517	522	517	522	273528	x	6mer	322	NA	0	Mir-935	>AGTTAC	>GTAACT	0.8710314631462097
Mir935	6mer	SUCLA2	530	526	531	526	531	27505224	x	6mer	530	NA	0	Mir-935	>AGTTAC	>GTAACT	0.8710314631462097
Mir935	6mer	CLDN16	515	62	67	62	67	25194151	x	6mer	515	NA	0	Mir-935	>AGTTAC	>GTAACT	0.8710314631462097
Mir935	6mer	NSUN5	366	211	216	211	216	7083262	x	6mer	366	NA	0	Mir-935	>AGTTAC	>GTAACT	0.8710314631462097
Mir935	6mer	CFAP20DC	486	103	108	103	108	23262767	x	6mer	486	NA	0	Mir-935	>AGTTAC	>GTAACT	0.8710314631462097
Mir935	6mer	DBN1	350	737	742	737	742	3997381	x	6mer	350	NA	0	Mir-935	>AGTTAC	>GTAACT	0.8710314631462097
Mir935	6mer	LAMA5	417	150	155	150	155	12488130	x	6mer	417	NA	0	Mir-935	>AGTTAC	>GTAACT	0.8710314631462097
Mir935	6mer	PSMA3	510	49	54	49	54	23955830	x	6mer	510	NA	0	Mir-935	>AGTTAC	>GTAACT	0.8710314631462097
Mir935	6mer	AKAP7	509	417	422	417	422	23595669	x	6mer	509	NA	0	Mir-935	>AGTTAC	>GTAACT	0.8710314631462097
Mir935	6mer	WDR72	522	527	532	527	532	26060487	x	6mer	522	NA	0	Mir-935	>AGTTAC	>GTAACT	0.8710314631462097
Mir935	6mer	FRAT1	515	577	582	577	582	25161387	x	6mer	515	NA	0	Mir-935	>AGTTAC	>GTAACT	0.8710314631462097
Mir935	6mer	MRPS10	462	35	40	35	40	20173768	x	6mer	462	NA	0	Mir-935	>AGTTAC	>GTAACT	0.8710314631462097
Mir935	6mer	RBM8A	351	77	82	77	82	4417772	x	6mer	351	NA	0	Mir-935	>AGTTAC	>GTAACT	0.8710314631462097
Mir935	6mer	VSIG10	519	181	186	181	186	25553420	x	6mer	519	NA	0	Mir-935	>AGTTAC	>GTAACT	0.8710314631462097
Mir935	6mer	CLIC2	550	85	90	85	90	30513991	x	6mer	550	NA	0	Mir-935	>AGTTAC	>GTAACT	0.8710314631462097
Mir935	6mer	PLSCR3	485	652	657	652	657	22890176	x	6mer	485	NA	0	Mir-935	>AGTTAC	>GTAACT	0.8710314631462097
Mir935	6mer	SLTM	396	188	193	188	193	9817317	x	6mer	396	NA	0	Mir-935	>AGTTAC	>GTAACT	0.8710314631462097
Mir935	6mer	TEX11	420	26	31	26	31	13496087	x	6mer	420	NA	0	Mir-935	>AGTTAC	>GTAACT	0.8710314631462097
Mir935	6mer	THAP12	522	413	418	413	418	26117509	x	6mer	522	NA	0	Mir-935	>AGTTAC	>GTAACT	0.8710314631462097
Mir935	6mer	TMEM65	358	121	126	121	126	5748351	x	6mer	358	NA	0	Mir-935	>AGTTAC	>GTAACT	0.8710314631462097
Mir935	6mer	CXCL14	419	414	419	414	419	12733224	x	6mer	419	NA	0	Mir-935	>AGTTAC	>GTAACT	0.8710314631462097
Mir935	6mer	NSUN7	380	301	306	301	306	8498845	x	6mer	380	NA	0	Mir-935	>AGTTAC	>GTAACT	0.8710314631462097
Mir935	6mer	GSR	522	416	421	416	421	25991250	x	6mer	522	NA	0	Mir-935	>AGTTAC	>GTAACT	0.8710314631462097
Mir935	6mer	SNX5	350	259	264	259	264	4279835	x	6mer	350	NA	0	Mir-935	>AGTTAC	>GTAACT	0.8710314631462097
Mir935	6mer	MIA3	468	243	248	243	248	20705063	x	6mer	468	NA	0	Mir-935	>AGTTAC	>GTAACT	0.8710314631462097
Mir935	6mer	GSTA4	420	396	401	396	401	13323555	x	6mer	420	NA	0	Mir-935	>AGTTAC	>GTAACT	0.8710314631462097
Mir935	6mer	SLC20A1	524	600	605	600	605	26612955	x	6mer	524	NA	0	Mir-935	>AGTTAC	>GTAACT	0.8710314631462097
Mir935	6mer	PRMT7	394	44	49	44	49	9665974	x	6mer	394	NA	0	Mir-935	>AGTTAC	>GTAACT	0.8710314631462097
Mir935	6mer	MED10	448	237	242	237	242	19525574	x	6mer	448	NA	0	Mir-935	>AGTTAC	>GTAACT	0.8710314631462097
Mir935	6mer	IL17RB	326	739	744	739	744	942620	x	6mer	326	NA	0	Mir-935	>AGTTAC	>GTAACT	0.8710314631462097
Mir935	6mer	GRXCR2	420	103	108	103	108	13177364	x	6mer	420	NA	0	Mir-935	>AGTTAC	>GTAACT	0.8710314631462097
Mir935	6mer	STC2	515	241	246	241	246	25388808	x	6mer	515	NA	0	Mir-935	>AGTTAC	>GTAACT	0.8710314631462097
Mir935	6mer	CPS1	467	816	821	816	821	20546080	x	6mer	467	NA	0	Mir-935	>AGTTAC	>GTAACT	0.8710314631462097
Mir935	6mer	KCNMB1	380	44	49	44	49	8383319	x	6mer	380	NA	0	Mir-935	>AGTTAC	>GTAACT	0.8710314631462097
Mir935	6mer	AGTPBP1	522	110	115	110	115	26162631	x	6mer	522	NA	0	Mir-935	>AGTTAC	>GTAACT	0.8710314631462097
Mir935	6mer	TAOK2	394	197	202	197	202	9576936	x	6mer	394	NA	0	Mir-935	>AGTTAC	>GTAACT	0.8710314631462097
Mir935	6mer	PPT2	380	259	264	259	264	8430246	x	6mer	380	NA	0	Mir-935	>AGTTAC	>GTAACT	0.8710314631462097
Mir935	6mer	KLHDC8B	515	429	434	429	434	25460213	x	6mer	515	NA	0	Mir-935	>AGTTAC	>GTAACT	0.8710314631462097
Mir935	6mer	OMG	350	142	147	142	147	4103951	x	6mer	350	NA	0	Mir-935	>AGTTAC	>GTAACT	0.8710314631462097
Mir935	6mer	THSD1	486	114	119	114	119	23318903	x	6mer	486	NA	0	Mir-935	>AGTTAC	>GTAACT	0.8710314631462097
Mir935	6mer	RAE1	351	664	669	664	669	4736674	x	6mer	351	NA	0	Mir-935	>AGTTAC	>GTAACT	0.8710314631462097
Mir935	6mer	C4H19ORF38	425	310	315	310	315	14025655	x	6mer	425	NA	0	Mir-935	>AGTTAC	>GTAACT	0.8710314631462097
Mir935	6mer	L3MBTL3	538	73	78	73	78	29712237	x	6mer	538	NA	0	Mir-935	>AGTTAC	>GTAACT	0.8710314631462097
Mir935	6mer	EXOC1	350	448	453	448	453	4164552	x	6mer	350	NA	0	Mir-935	>AGTTAC	>GTAACT	0.8710314631462097
Mir935	6mer	NARS1	533	652	657	652	657	28622605	x	6mer	533	NA	0	Mir-935	>AGTTAC	>GTAACT	0.8710314631462097
Mir935	6mer	POLDIP2	462	145	150	145	150	20133791	x	6mer	462	NA	0	Mir-935	>AGTTAC	>GTAACT	0.8710314631462097
Mir935	6mer	SLC10A4	519	135	140	135	140	25597292	x	6mer	519	NA	0	Mir-935	>AGTTAC	>GTAACT	0.8710314631462097
Mir935	6mer	PSMA3	417	44	49	44	49	12421330	x	6mer	417	NA	0	Mir-935	>AGTTAC	>GTAACT	0.8710314631462097
Mir935	6mer	RPA1	420	334	339	334	339	13479219	x	6mer	420	NA	0	Mir-935	>AGTTAC	>GTAACT	0.8710314631462097
Mir935	6mer	BRD9	553	483	488	483	488	30816046	x	6mer	553	NA	0	Mir-935	>AGTTAC	>GTAACT	0.8710314631462097
Mir935	6mer	GPX3	530	322	327	322	327	27254940	x	6mer	530	NA	0	Mir-935	>AGTTAC	>GTAACT	0.8710314631462097
Mir935	6mer	UBL7	485	81	86	81	86	22632410	x	6mer	485	NA	0	Mir-935	>AGTTAC	>GTAACT	0.8710314631462097
Mir935	6mer	RRAGB	417	226	231	226	231	12683135	x	6mer	417	NA	0	Mir-935	>AGTTAC	>GTAACT	0.8710314631462097
Mir935	6mer	NKIRAS1	425	173	178	173	178	14058859	x	6mer	425	NA	0	Mir-935	>AGTTAC	>GTAACT	0.8710314631462097
Mir935	6mer	PLK2	358	316	321	316	321	5865161	x	6mer	358	NA	0	Mir-935	>AGTTAC	>GTAACT	0.8710314631462097
Mir935	6mer	TSPAN33	322	630	635	630	635	68265	x	6mer	322	NA	0	Mir-935	>AGTTAC	>GTAACT	0.8710314631462097
Mir935	6mer	FAM104B	380	510	515	510	515	8614735	x	6mer	380	NA	0	Mir-935	>AGTTAC	>GTAACT	0.8710314631462097
Mir935	6mer	EBNA1BP2	396	70	75	70	75	9749968	x	6mer	396	NA	0	Mir-935	>AGTTAC	>GTAACT	0.8710314631462097
Mir935	6mer	ARHGEF11	486	423	428	423	428	23075502	x	6mer	486	NA	0	Mir-935	>AGTTAC	>GTAACT	0.8710314631462097
Mir935	6mer	SCEL	420	388	393	388	393	13432258	x	6mer	420	NA	0	Mir-935	>AGTTAC	>GTAACT	0.8710314631462097
Mir935	6mer	C3H5ORF58	474	37	42	37	42	21737488	x	6mer	474	NA	0	Mir-935	>AGTTAC	>GTAACT	0.8710314631462097
Mir935	6mer	HSD17B12	519	20	25	20	25	25490175	x	6mer	519	NA	0	Mir-935	>AGTTAC	>GTAACT	0.8710314631462097
Mir935	6mer	ATP6V1C2	474	22	27	22	27	21936953	x	6mer	474	NA	0	Mir-935	>AGTTAC	>GTAACT	0.8710314631462097
Mir935	6mer	ALG13	448	566	571	566	571	19857870	x	6mer	448	NA	0	Mir-935	>AGTTAC	>GTAACT	0.8710314631462097
Mir935	6mer	MIA2	366	48	53	48	53	6917361	x	6mer	366	NA	0	Mir-935	>AGTTAC	>GTAACT	0.8710314631462097
Mir935	6mer	EPHB4	419	658	663	658	663	13008196	x	6mer	419	NA	0	Mir-935	>AGTTAC	>GTAACT	0.8710314631462097
Mir935	6mer	STK33	538	521	526	521	526	29622583	x	6mer	538	NA	0	Mir-935	>AGTTAC	>GTAACT	0.8710314631462097
Mir935	6mer	DDX4	446	68	73	68	73	19000216	x	6mer	446	NA	0	Mir-935	>AGTTAC	>GTAACT	0.8710314631462097
Mir935	6mer	CCNK	533	397	402	397	402	28575819	x	6mer	533	NA	0	Mir-935	>AGTTAC	>GTAACT	0.8710314631462097
Mir935	6mer	SNAPC1	522	534	539	534	539	26066479	x	6mer	522	NA	0	Mir-935	>AGTTAC	>GTAACT	0.8710314631462097
Mir935	6mer	MIA2	486	59	64	59	64	23124318	x	6mer	486	NA	0	Mir-935	>AGTTAC	>GTAACT	0.8710314631462097
Mir935	6mer	NELFA	385	22	27	22	27	8745298	x	6mer	385	NA	0	Mir-935	>AGTTAC	>GTAACT	0.8710314631462097
Mir935	6mer	CPLX4	553	195	200	195	200	30732401	x	6mer	553	NA	0	Mir-935	>AGTTAC	>GTAACT	0.8710314631462097
Mir935	6mer	C1H5ORF46	417	100	105	100	105	12229773	x	6mer	417	NA	0	Mir-935	>AGTTAC	>GTAACT	0.8710314631462097
Mir935	6mer	STIMATE	346	239	244	239	244	3452894	x	6mer	346	NA	0	Mir-935	>AGTTAC	>GTAACT	0.8710314631462097
Mir935	6mer	NPL	510	159	164	159	164	24196191	x	6mer	510	NA	0	Mir-935	>AGTTAC	>GTAACT	0.8710314631462097
Mir935	6mer	TOMM70	440	103	108	103	108	18182600	x	6mer	440	NA	0	Mir-935	>AGTTAC	>GTAACT	0.8710314631462097
Mir935	6mer	FBXO28	366	319	324	319	324	7106129	x	6mer	366	NA	0	Mir-935	>AGTTAC	>GTAACT	0.8710314631462097
Mir935	6mer	ANKRD1	346	652	657	652	657	3535203	x	6mer	346	NA	0	Mir-935	>AGTTAC	>GTAACT	0.8710314631462097
Mir935	6mer	ABCB9	440	624	629	624	629	18169981	x	6mer	440	NA	0	Mir-935	>AGTTAC	>GTAACT	0.8710314631462097
Mir935	6mer	UBXN7	533	379	384	379	384	28432910	x	6mer	533	NA	0	Mir-935	>AGTTAC	>GTAACT	0.8710314631462097
Mir935	6mer	GNAT3	537	405	410	405	410	29300212	x	6mer	537	NA	0	Mir-935	>AGTTAC	>GTAACT	0.8710314631462097
Mir935	6mer	RNPS1	359	26	31	26	31	6312389	x	6mer	359	NA	0	Mir-935	>AGTTAC	>GTAACT	0.8710314631462097
Mir935	6mer	TLE1	486	69	74	69	74	22978543	x	6mer	486	NA	0	Mir-935	>AGTTAC	>GTAACT	0.8710314631462097
Mir935	6mer	GRHL3	524	53	58	53	58	26379651	x	6mer	524	NA	0	Mir-935	>AGTTAC	>GTAACT	0.8710314631462097
Mir935	6mer	GTF2H1	462	620	625	620	625	20065686	x	6mer	462	NA	0	Mir-935	>AGTTAC	>GTAACT	0.8710314631462097
Mir935	6mer	PLA2G4C	553	783	788	783	788	30883798	x	6mer	553	NA	0	Mir-935	>AGTTAC	>GTAACT	0.8710314631462097
Mir935	6mer	STAB2	356	308	313	308	313	5103688	x	6mer	356	NA	0	Mir-935	>AGTTAC	>GTAACT	0.8710314631462097
Mir935	6mer	AMZ2	514	17	22	17	22	24894727	x	6mer	514	NA	0	Mir-935	>AGTTAC	>GTAACT	0.8710314631462097
Mir935	6mer	NDN	362	105	110	105	110	6422820	x	6mer	362	NA	0	Mir-935	>AGTTAC	>GTAACT	0.8710314631462097
Mir935	6mer	PHF3	462	32	37	32	37	19958114	x	6mer	462	NA	0	Mir-935	>AGTTAC	>GTAACT	0.8710314631462097
Mir935	6mer	PTPN12	350	192	197	192	197	4213568	x	6mer	350	NA	0	Mir-935	>AGTTAC	>GTAACT	0.8710314631462097
Mir935	6mer	RTTN	482	212	217	212	217	22476093	x	6mer	482	NA	0	Mir-935	>AGTTAC	>GTAACT	0.8710314631462097
Mir935	6mer	ZNF596	530	189	194	189	194	27562881	x	6mer	530	NA	0	Mir-935	>AGTTAC	>GTAACT	0.8710314631462097
Mir935	6mer	CISD1	398	588	593	588	593	10104440	x	6mer	398	NA	0	Mir-935	>AGTTAC	>GTAACT	0.8710314631462097
Mir935	6mer	CALM2	326	64	69	64	69	874565	x	6mer	326	NA	0	Mir-935	>AGTTAC	>GTAACT	0.8710314631462097
Mir935	6mer	SNX29	467	254	259	254	259	20531871	x	6mer	467	NA	0	Mir-935	>AGTTAC	>GTAACT	0.8710314631462097
Mir935	6mer	MMS22L	366	165	170	165	170	6875972	x	6mer	366	NA	0	Mir-935	>AGTTAC	>GTAACT	0.8710314631462097
Mir935	6mer	NUDT13	468	322	327	322	327	21000572	x	6mer	468	NA	0	Mir-935	>AGTTAC	>GTAACT	0.8710314631462097
Mir935	6mer	RNF34	537	244	249	244	249	29431694	x	6mer	537	NA	0	Mir-935	>AGTTAC	>GTAACT	0.8710314631462097
Mir935	6mer	PIGZ	550	59	64	59	64	30368337	x	6mer	550	NA	0	Mir-935	>AGTTAC	>GTAACT	0.8710314631462097
Mir935	6mer	HOMEZ	548	50	55	50	55	29867483	x	6mer	548	NA	0	Mir-935	>AGTTAC	>GTAACT	0.8710314631462097
Mir935	6mer	TDP2	510	459	464	459	464	24101897	x	6mer	510	NA	0	Mir-935	>AGTTAC	>GTAACT	0.8710314631462097
Mir935	6mer	XPR1	404	552	557	552	557	11115748	x	6mer	404	NA	0	Mir-935	>AGTTAC	>GTAACT	0.8710314631462097
Mir935	6mer	MIA2	380	60	65	60	65	8418051	x	6mer	380	NA	0	Mir-935	>AGTTAC	>GTAACT	0.8710314631462097
Mir935	6mer	HS3ST5	356	677	682	677	682	5200137	x	6mer	356	NA	0	Mir-935	>AGTTAC	>GTAACT	0.8710314631462097
Mir935	6mer	MYO15A	531	605	610	605	610	27928400	x	6mer	531	NA	0	Mir-935	>AGTTAC	>GTAACT	0.8710314631462097
Mir935	6mer	PROCA1	515	34	39	34	39	25280963	x	6mer	515	NA	0	Mir-935	>AGTTAC	>GTAACT	0.8710314631462097
Mir935	6mer	TNFAIP8L3	351	271	276	271	276	4464085	x	6mer	351	NA	0	Mir-935	>AGTTAC	>GTAACT	0.8710314631462097
Mir935	6mer	LRRC37A3	553	854	859	854	859	30855408	x	6mer	553	NA	0	Mir-935	>AGTTAC	>GTAACT	0.8710314631462097
Mir935	6mer	PHF6	515	96	101	96	101	25475864	x	6mer	515	NA	0	Mir-935	>AGTTAC	>GTAACT	0.8710314631462097
Mir935	6mer	LOXL2	474	496	501	496	501	21812693	x	6mer	474	NA	0	Mir-935	>AGTTAC	>GTAACT	0.8710314631462097
Mir935	6mer	HSPH1	524	621	626	621	626	26692150	x	6mer	524	NA	0	Mir-935	>AGTTAC	>GTAACT	0.8710314631462097
Mir935	6mer	ARPC4	509	879	884	879	884	23460476	x	6mer	509	NA	0	Mir-935	>AGTTAC	>GTAACT	0.8710314631462097
Mir935	6mer	C1H12ORF75	467	365	370	365	370	20321293	x	6mer	467	NA	0	Mir-935	>AGTTAC	>GTAACT	0.8710314631462097
Mir935	6mer	TSPYL5	420	748	753	748	753	13424522	x	6mer	420	NA	0	Mir-935	>AGTTAC	>GTAACT	0.8710314631462097
Mir935	6mer	CIR1	442	316	321	316	321	18476852	x	6mer	442	NA	0	Mir-935	>AGTTAC	>GTAACT	0.8710314631462097
Mir935	6mer	IFNG	346	229	234	229	234	3424199	x	6mer	346	NA	0	Mir-935	>AGTTAC	>GTAACT	0.8710314631462097
Mir935	6mer	TMED2	446	160	165	160	165	19041931	x	6mer	446	NA	0	Mir-935	>AGTTAC	>GTAACT	0.8710314631462097
Mir935	6mer	ZBTB24	474	263	268	263	268	21920638	x	6mer	474	NA	0	Mir-935	>AGTTAC	>GTAACT	0.8710314631462097
Mir935	6mer	ANKRD45	485	96	101	96	101	22840070	x	6mer	485	NA	0	Mir-935	>AGTTAC	>GTAACT	0.8710314631462097
Mir935	6mer	ZCCHC17	509	65	70	65	70	23551906	x	6mer	509	NA	0	Mir-935	>AGTTAC	>GTAACT	0.8710314631462097
Mir935	6mer	MTRR	358	28	33	28	33	5868022	x	6mer	358	NA	0	Mir-935	>AGTTAC	>GTAACT	0.8710314631462097
Mir935	6mer	LENG9	333	77	82	77	82	2720805	x	6mer	333	NA	0	Mir-935	>AGTTAC	>GTAACT	0.8710314631462097
Mir935	6mer	GOLGA1	396	92	97	92	97	9842098	x	6mer	396	NA	0	Mir-935	>AGTTAC	>GTAACT	0.8710314631462097
Mir935	6mer	MDH2	419	29	34	29	34	13007236	x	6mer	419	NA	0	Mir-935	>AGTTAC	>GTAACT	0.8710314631462097
Mir935	6mer	RANGAP1	514	423	428	423	428	24985737	x	6mer	514	NA	0	Mir-935	>AGTTAC	>GTAACT	0.8710314631462097
Mir935	6mer	RIOX2	530	110	115	110	115	27296390	x	6mer	530	NA	0	Mir-935	>AGTTAC	>GTAACT	0.8710314631462097
Mir935	6mer	DEUP1	333	586	591	586	591	2584468	x	6mer	333	NA	0	Mir-935	>AGTTAC	>GTAACT	0.8710314631462097
Mir935	6mer	ZSWIM2	448	308	313	308	313	19602953	x	6mer	448	NA	0	Mir-935	>AGTTAC	>GTAACT	0.8710314631462097
Mir935	6mer	JOSD1	446	813	818	813	818	18898429	x	6mer	446	NA	0	Mir-935	>AGTTAC	>GTAACT	0.8710314631462097
Mir935	6mer	AMELX	548	95	100	95	100	30105806	x	6mer	548	NA	0	Mir-935	>AGTTAC	>GTAACT	0.8710314631462097
Mir935	6mer	BTG1	356	736	741	736	741	5088879	x	6mer	356	NA	0	Mir-935	>AGTTAC	>GTAACT	0.8710314631462097
Mir935	6mer	ESD	345	106	111	106	111	3069674	x	6mer	345	NA	0	Mir-935	>AGTTAC	>GTAACT	0.8710314631462097
Mir935	6mer	FGD1	514	614	619	614	619	25076295	x	6mer	514	NA	0	Mir-935	>AGTTAC	>GTAACT	0.8710314631462097
Mir935	6mer	ZC3H12B	446	198	203	198	203	19069017	x	6mer	446	NA	0	Mir-935	>AGTTAC	>GTAACT	0.8710314631462097
Mir935	6mer	GCLM	522	469	474	469	474	25952043	x	6mer	522	NA	0	Mir-935	>AGTTAC	>GTAACT	0.8710314631462097
Mir935	6mer	REST	345	290	295	290	295	2799456	x	6mer	345	NA	0	Mir-935	>AGTTAC	>GTAACT	0.8710314631462097
Mir935	6mer	UFD1	346	643	648	643	648	3492044	x	6mer	346	NA	0	Mir-935	>AGTTAC	>GTAACT	0.8710314631462097
Mir935	6mer	MDM1	356	462	467	462	467	5090060	x	6mer	356	NA	0	Mir-935	>AGTTAC	>GTAACT	0.8710314631462097
Mir935	6mer	BICDL2	522	40	45	40	45	26326601	x	6mer	522	NA	0	Mir-935	>AGTTAC	>GTAACT	0.8710314631462097
Mir935	6mer	GJB6	515	532	537	532	537	25311114	x	6mer	515	NA	0	Mir-935	>AGTTAC	>GTAACT	0.8710314631462097
Mir935	6mer	UBE2D1	345	678	683	678	683	3051737	x	6mer	345	NA	0	Mir-935	>AGTTAC	>GTAACT	0.8710314631462097
Mir935	6mer	NOLC1	407	586	591	586	591	11533925	x	6mer	407	NA	0	Mir-935	>AGTTAC	>GTAACT	0.8710314631462097
Mir935	6mer	C10H12ORF50	483	774	779	774	779	22550755	x	6mer	483	NA	0	Mir-935	>AGTTAC	>GTAACT	0.8710314631462097
Mir935	6mer	GADD45A	514	288	293	288	293	24743900	x	6mer	514	NA	0	Mir-935	>AGTTAC	>GTAACT	0.8710314631462097
Mir935	6mer	GSDMC	524	333	338	333	338	26684320	x	6mer	524	NA	0	Mir-935	>AGTTAC	>GTAACT	0.8710314631462097
Mir935	6mer	TUT7	385	263	268	263	268	8915016	x	6mer	385	NA	0	Mir-935	>AGTTAC	>GTAACT	0.8710314631462097
Mir935	6mer	GABARAPL2	420	110	115	110	115	13456509	x	6mer	420	NA	0	Mir-935	>AGTTAC	>GTAACT	0.8710314631462097
Mir935	6mer	THBS4	333	17	22	17	22	2433453	x	6mer	333	NA	0	Mir-935	>AGTTAC	>GTAACT	0.8710314631462097
Mir935	6mer	DHRS3	510	184	189	184	189	23918710	x	6mer	510	NA	0	Mir-935	>AGTTAC	>GTAACT	0.8710314631462097
Mir935	6mer	VPS35L	420	434	439	434	439	13396016	x	6mer	420	NA	0	Mir-935	>AGTTAC	>GTAACT	0.8710314631462097
Mir935	6mer	GULP1	358	16	21	16	21	5668532	x	6mer	358	NA	0	Mir-935	>AGTTAC	>GTAACT	0.8710314631462097
Mir935	6mer	KIAA1586	482	35	40	35	40	22435946	x	6mer	482	NA	0	Mir-935	>AGTTAC	>GTAACT	0.8710314631462097
Mir935	6mer	GRPEL1	346	635	640	635	640	3332250	x	6mer	346	NA	0	Mir-935	>AGTTAC	>GTAACT	0.8710314631462097
Mir935	6mer	STRN4	398	536	541	536	541	10397686	x	6mer	398	NA	0	Mir-935	>AGTTAC	>GTAACT	0.8710314631462097
Mir935	6mer	TMEM143	351	294	299	294	299	4788220	x	6mer	351	NA	0	Mir-935	>AGTTAC	>GTAACT	0.8710314631462097
Mir935	6mer	SEMA3A	530	158	163	158	163	27346851	x	6mer	530	NA	0	Mir-935	>AGTTAC	>GTAACT	0.8710314631462097
Mir935	6mer	SNX15	394	114	119	114	119	9500891	x	6mer	394	NA	0	Mir-935	>AGTTAC	>GTAACT	0.8710314631462097
Mir935	6mer	ZFHX2	442	808	813	808	813	18320292	x	6mer	442	NA	0	Mir-935	>AGTTAC	>GTAACT	0.8710314631462097
Mir935	6mer	RANBP9	356	432	437	432	437	5034200	x	6mer	356	NA	0	Mir-935	>AGTTAC	>GTAACT	0.8710314631462097
Mir935	6mer	FGFRL1	425	215	220	215	220	14032226	x	6mer	425	NA	0	Mir-935	>AGTTAC	>GTAACT	0.8710314631462097
Mir935	6mer	PELI2	530	753	758	753	758	27178627	x	6mer	530	NA	0	Mir-935	>AGTTAC	>GTAACT	0.8710314631462097
Mir935	6mer	NCF2	522	32	37	32	37	26237934	x	6mer	522	NA	0	Mir-935	>AGTTAC	>GTAACT	0.8710314631462097
Mir935	6mer	ZNF789	398	59	64	59	64	10358020	x	6mer	398	NA	0	Mir-935	>AGTTAC	>GTAACT	0.8710314631462097
Mir935	6mer	NGEF	530	665	670	665	670	27302942	x	6mer	530	NA	0	Mir-935	>AGTTAC	>GTAACT	0.8710314631462097
Mir935	6mer	NUP160	396	23	28	23	28	9861283	x	6mer	396	NA	0	Mir-935	>AGTTAC	>GTAACT	0.8710314631462097
Mir935	6mer	HMCN1	380	742	747	742	747	8278845	x	6mer	380	NA	0	Mir-935	>AGTTAC	>GTAACT	0.8710314631462097
Mir935	6mer	LRP2BP	474	341	346	341	346	22047059	x	6mer	474	NA	0	Mir-935	>AGTTAC	>GTAACT	0.8710314631462097
Mir935	6mer	CADPS	519	745	750	745	750	25865279	x	6mer	519	NA	0	Mir-935	>AGTTAC	>GTAACT	0.8710314631462097
Mir935	6mer	PTPRZ1	467	115	120	115	120	20422330	x	6mer	467	NA	0	Mir-935	>AGTTAC	>GTAACT	0.8710314631462097
Mir935	6mer	JAML	345	341	346	341	346	2944831	x	6mer	345	NA	0	Mir-935	>AGTTAC	>GTAACT	0.8710314631462097
Mir935	6mer	GFM1	538	38	43	38	43	29564451	x	6mer	538	NA	0	Mir-935	>AGTTAC	>GTAACT	0.8710314631462097
Mir935	6mer	CD9	537	403	408	403	408	29107751	x	6mer	537	NA	0	Mir-935	>AGTTAC	>GTAACT	0.8710314631462097
Mir935	6mer	FCGR2B	519	224	229	224	229	25794893	x	6mer	519	NA	0	Mir-935	>AGTTAC	>GTAACT	0.8710314631462097
Mir935	6mer	TNNI3K	486	284	289	284	289	23097062	x	6mer	486	NA	0	Mir-935	>AGTTAC	>GTAACT	0.8710314631462097
Mir935	6mer	ARPP19	538	574	579	574	579	29510303	x	6mer	538	NA	0	Mir-935	>AGTTAC	>GTAACT	0.8710314631462097
Mir935	6mer	FGG	322	536	541	536	541	283324	x	6mer	322	NA	0	Mir-935	>AGTTAC	>GTAACT	0.8710314631462097
Mir935	6mer	CALM2	346	365	370	365	370	3476297	x	6mer	346	NA	0	Mir-935	>AGTTAC	>GTAACT	0.8710314631462097
Mir935	6mer	HOXB8	550	21	26	21	26	30462044	x	6mer	550	NA	0	Mir-935	>AGTTAC	>GTAACT	0.8710314631462097
Mir935	6mer	CEBPB	474	406	411	406	411	21963001	x	6mer	474	NA	0	Mir-935	>AGTTAC	>GTAACT	0.8710314631462097
Mir935	6mer	MTRES1	468	778	783	778	783	20824195	x	6mer	468	NA	0	Mir-935	>AGTTAC	>GTAACT	0.8710314631462097
Mir935	6mer	PTMA	524	489	494	489	494	26512031	x	6mer	524	NA	0	Mir-935	>AGTTAC	>GTAACT	0.8710314631462097
Mir935	6mer	GINM1	532	345	350	345	350	28249668	x	6mer	532	NA	0	Mir-935	>AGTTAC	>GTAACT	0.8710314631462097
Mir935	6mer	SNX7	522	316	321	316	321	25951553	x	6mer	522	NA	0	Mir-935	>AGTTAC	>GTAACT	0.8710314631462097
Mir935	6mer	PAPOLG	548	306	311	306	311	30028660	x	6mer	548	NA	0	Mir-935	>AGTTAC	>GTAACT	0.8710314631462097
Mir935	6mer	MTARC2	350	597	602	597	602	4380295	x	6mer	350	NA	0	Mir-935	>AGTTAC	>GTAACT	0.8710314631462097
Mir935	6mer	NDUFB9	509	42	47	42	47	23527022	x	6mer	509	NA	0	Mir-935	>AGTTAC	>GTAACT	0.8710314631462097
Mir935	6mer	FHL2	482	384	389	384	389	22160790	x	6mer	482	NA	0	Mir-935	>AGTTAC	>GTAACT	0.8710314631462097
Mir935	6mer	JDP2	510	812	817	812	817	23958886	x	6mer	510	NA	0	Mir-935	>AGTTAC	>GTAACT	0.8710314631462097
Mir935	6mer	SNX3	440	581	586	581	586	17904249	x	6mer	440	NA	0	Mir-935	>AGTTAC	>GTAACT	0.8710314631462097
Mir935	6mer	LEKR1	330	56	61	56	61	1694553	x	6mer	330	NA	0	Mir-935	>AGTTAC	>GTAACT	0.8710314631462097
Mir935	6mer	MTFP1	417	174	179	174	179	12529352	x	6mer	417	NA	0	Mir-935	>AGTTAC	>GTAACT	0.8710314631462097
Mir935	6mer	ZBTB26	351	467	472	467	472	4555753	x	6mer	351	NA	0	Mir-935	>AGTTAC	>GTAACT	0.8710314631462097
Mir935	6mer	LAMA5	385	377	382	377	382	8886099	x	6mer	385	NA	0	Mir-935	>AGTTAC	>GTAACT	0.8710314631462097
Mir935	6mer	HSPH1	442	627	632	627	632	18591840	x	6mer	442	NA	0	Mir-935	>AGTTAC	>GTAACT	0.8710314631462097
Mir935	6mer	CCDC40	442	345	350	345	350	18657145	x	6mer	442	NA	0	Mir-935	>AGTTAC	>GTAACT	0.8710314631462097
Mir935	6mer	FN1	417	422	427	422	427	12252126	x	6mer	417	NA	0	Mir-935	>AGTTAC	>GTAACT	0.8710314631462097
Mir935	6mer	ANKRD39	322	753	758	753	758	188442	x	6mer	322	NA	0	Mir-935	>AGTTAC	>GTAACT	0.8710314631462097
Mir935	6mer	MTMR7	356	81	86	81	86	5078171	x	6mer	356	NA	0	Mir-935	>AGTTAC	>GTAACT	0.8710314631462097
Mir935	6mer	MIA3	447	511	516	511	516	19417983	x	6mer	447	NA	0	Mir-935	>AGTTAC	>GTAACT	0.8710314631462097
Mir935	6mer	COPS7A	419	217	222	217	222	12935679	x	6mer	419	NA	0	Mir-935	>AGTTAC	>GTAACT	0.8710314631462097
Mir935	6mer	ATP6AP2	404	744	749	744	749	11257491	x	6mer	404	NA	0	Mir-935	>AGTTAC	>GTAACT	0.8710314631462097
Mir935	6mer	FNTA	442	355	360	355	360	18517005	x	6mer	442	NA	0	Mir-935	>AGTTAC	>GTAACT	0.8710314631462097
Mir935	6mer	SH2B3	327	58	63	58	63	1420037	x	6mer	327	NA	0	Mir-935	>AGTTAC	>GTAACT	0.8710314631462097
Mir935	6mer	BUB3	548	476	481	476	481	30052946	x	6mer	548	NA	0	Mir-935	>AGTTAC	>GTAACT	0.8710314631462097
Mir935	6mer	MORN5	330	424	429	424	429	1772273	x	6mer	330	NA	0	Mir-935	>AGTTAC	>GTAACT	0.8710314631462097
Mir935	6mer	GATAD1	327	861	866	861	866	1365868	x	6mer	327	NA	0	Mir-935	>AGTTAC	>GTAACT	0.8710314631462097
Mir935	6mer	NDUFV3	330	17	22	17	22	1704486	x	6mer	330	NA	0	Mir-935	>AGTTAC	>GTAACT	0.8710314631462097
Mir935	6mer	ELOF1	509	61	66	61	66	23472944	x	6mer	509	NA	0	Mir-935	>AGTTAC	>GTAACT	0.8710314631462097
Mir935	6mer	PDE6H	326	38	43	38	43	809666	x	6mer	326	NA	0	Mir-935	>AGTTAC	>GTAACT	0.8710314631462097
Mir935	6mer	SEZ6L2	366	516	521	516	521	6743743	x	6mer	366	NA	0	Mir-935	>AGTTAC	>GTAACT	0.8710314631462097
Mir935	6mer	LHFPL6	404	768	773	768	773	11073260	x	6mer	404	NA	0	Mir-935	>AGTTAC	>GTAACT	0.8710314631462097
Mir935	6mer	LYPD5	385	403	408	403	408	9025389	x	6mer	385	NA	0	Mir-935	>AGTTAC	>GTAACT	0.8710314631462097
Mir935	6mer	WIF1	537	702	707	702	707	29120236	x	6mer	537	NA	0	Mir-935	>AGTTAC	>GTAACT	0.8710314631462097
Mir935	6mer	HRCT1	327	260	265	260	265	1185882	x	6mer	327	NA	0	Mir-935	>AGTTAC	>GTAACT	0.8710314631462097
Mir935	6mer	PIGV	550	199	204	199	204	30266914	x	6mer	550	NA	0	Mir-935	>AGTTAC	>GTAACT	0.8710314631462097
Mir935	6mer	PROCA1	514	34	39	34	39	24881876	x	6mer	514	NA	0	Mir-935	>AGTTAC	>GTAACT	0.8710314631462097
Mir935	6mer	RNF139	346	271	276	271	276	3545046	x	6mer	346	NA	0	Mir-935	>AGTTAC	>GTAACT	0.8710314631462097
Mir935	6mer	GLDC	346	284	289	284	289	3341101	x	6mer	346	NA	0	Mir-935	>AGTTAC	>GTAACT	0.8710314631462097
Mir935	6mer	ANXA9	333	532	537	532	537	2413665	x	6mer	333	NA	0	Mir-935	>AGTTAC	>GTAACT	0.8710314631462097
Mir935	6mer	DPH2	533	493	498	493	498	28597407	x	6mer	533	NA	0	Mir-935	>AGTTAC	>GTAACT	0.8710314631462097
Mir935	6mer	WRAP73	553	192	197	192	197	30704211	x	6mer	553	NA	0	Mir-935	>AGTTAC	>GTAACT	0.8710314631462097
Mir935	6mer	TERF2	468	431	436	431	436	20990053	x	6mer	468	NA	0	Mir-935	>AGTTAC	>GTAACT	0.8710314631462097
Mir935	6mer	GARIN2	366	145	150	145	150	6920383	x	6mer	366	NA	0	Mir-935	>AGTTAC	>GTAACT	0.8710314631462097
Mir935	6mer	BRCA2	522	262	267	262	267	26196835	x	6mer	522	NA	0	Mir-935	>AGTTAC	>GTAACT	0.8710314631462097
Mir935	6mer	CNIH1	385	840	845	840	845	8928926	x	6mer	385	NA	0	Mir-935	>AGTTAC	>GTAACT	0.8710314631462097
Mir935	6mer	ZNF574	447	127	132	127	132	19477007	x	6mer	447	NA	0	Mir-935	>AGTTAC	>GTAACT	0.8710314631462097
Mir935	6mer	EPHB4	519	687	692	687	692	25666528	x	6mer	519	NA	0	Mir-935	>AGTTAC	>GTAACT	0.8710314631462097
Mir935	6mer	KDM4D	330	417	422	417	422	1711086	x	6mer	330	NA	0	Mir-935	>AGTTAC	>GTAACT	0.8710314631462097
Mir935	6mer	GTF2H4	327	36	41	36	41	1206253	x	6mer	327	NA	0	Mir-935	>AGTTAC	>GTAACT	0.8710314631462097
Mir935	6mer	S1PR2	417	201	206	201	206	12349122	x	6mer	417	NA	0	Mir-935	>AGTTAC	>GTAACT	0.8710314631462097
Mir935	6mer	SCIN	509	528	533	528	533	23719867	x	6mer	509	NA	0	Mir-935	>AGTTAC	>GTAACT	0.8710314631462097
Mir935	6mer	MAD2L1	485	128	133	128	133	22742055	x	6mer	485	NA	0	Mir-935	>AGTTAC	>GTAACT	0.8710314631462097
Mir935	6mer	POLR2M	366	210	215	210	215	6980371	x	6mer	366	NA	0	Mir-935	>AGTTAC	>GTAACT	0.8710314631462097
Mir935	6mer	SLC10A2	509	88	93	88	93	23523180	x	6mer	509	NA	0	Mir-935	>AGTTAC	>GTAACT	0.8710314631462097
Mir935	6mer	ATOH8	380	767	772	767	772	8387717	x	6mer	380	NA	0	Mir-935	>AGTTAC	>GTAACT	0.8710314631462097
Mir935	6mer	NRDC	447	442	447	442	447	19355849	x	6mer	447	NA	0	Mir-935	>AGTTAC	>GTAACT	0.8710314631462097
Mir935	6mer	LMX1A	327	480	485	480	485	1433439	x	6mer	327	NA	0	Mir-935	>AGTTAC	>GTAACT	0.8710314631462097
Mir935	6mer	ZMYM2	447	148	153	148	153	19407352	x	6mer	447	NA	0	Mir-935	>AGTTAC	>GTAACT	0.8710314631462097
Mir935	6mer	DBX1	398	440	445	440	445	10222875	x	6mer	398	NA	0	Mir-935	>AGTTAC	>GTAACT	0.8710314631462097
Mir935	6mer	TM9SF2	398	493	498	493	498	10381380	x	6mer	398	NA	0	Mir-935	>AGTTAC	>GTAACT	0.8710314631462097
Mir935	6mer	TSPAN13	327	933	938	933	938	1364491	x	6mer	327	NA	0	Mir-935	>AGTTAC	>GTAACT	0.8710314631462097
Mir935	6mer	OSBPL9	550	421	426	421	426	30144448	x	6mer	550	NA	0	Mir-935	>AGTTAC	>GTAACT	0.8710314631462097
Mir935	6mer	IL16	553	93	98	93	98	30793688	x	6mer	553	NA	0	Mir-935	>AGTTAC	>GTAACT	0.8710314631462097
Mir935	6mer	ST7	446	418	423	418	423	19018887	x	6mer	446	NA	0	Mir-935	>AGTTAC	>GTAACT	0.8710314631462097
Mir935	6mer	SNX15	467	107	112	107	112	20365460	x	6mer	467	NA	0	Mir-935	>AGTTAC	>GTAACT	0.8710314631462097
Mir935	6mer	C1H8ORF34	510	400	405	400	405	23884969	x	6mer	510	NA	0	Mir-935	>AGTTAC	>GTAACT	0.8710314631462097
Mir935	6mer	GCLM	553	477	482	477	482	30682565	x	6mer	553	NA	0	Mir-935	>AGTTAC	>GTAACT	0.8710314631462097
Mir935	6mer	THUMPD2	514	190	195	190	195	25036523	x	6mer	514	NA	0	Mir-935	>AGTTAC	>GTAACT	0.8710314631462097
Mir935	6mer	UBTD1	510	612	617	612	617	24056030	x	6mer	510	NA	0	Mir-935	>AGTTAC	>GTAACT	0.8710314631462097
Mir935	6mer	DIP2B	446	17	22	17	22	18910037	x	6mer	446	NA	0	Mir-935	>AGTTAC	>GTAACT	0.8710314631462097
Mir935	6mer	ARHGAP33	351	118	123	118	123	4780547	x	6mer	351	NA	0	Mir-935	>AGTTAC	>GTAACT	0.8710314631462097
Mir935	6mer	SENP6	419	268	273	268	273	12866521	x	6mer	419	NA	0	Mir-935	>AGTTAC	>GTAACT	0.8710314631462097
Mir935	6mer	TOP2A	514	222	227	222	227	24889781	x	6mer	514	NA	0	Mir-935	>AGTTAC	>GTAACT	0.8710314631462097
Mir935	6mer	CCDC38	331	277	282	277	282	2099241	x	6mer	331	NA	0	Mir-935	>AGTTAC	>GTAACT	0.8710314631462097
Mir935	6mer	RER1	333	130	135	130	135	2387452	x	6mer	333	NA	0	Mir-935	>AGTTAC	>GTAACT	0.8710314631462097
Mir935	6mer	DECR1	482	72	77	72	77	22281706	x	6mer	482	NA	0	Mir-935	>AGTTAC	>GTAACT	0.8710314631462097
Mir935	6mer	CDH10	366	32	37	32	37	6775891	x	6mer	366	NA	0	Mir-935	>AGTTAC	>GTAACT	0.8710314631462097
Mir935	6mer	HIBCH	522	236	241	236	241	26125424	x	6mer	522	NA	0	Mir-935	>AGTTAC	>GTAACT	0.8710314631462097
Mir935	6mer	LDHAL6B	550	395	400	395	400	30275970	x	6mer	550	NA	0	Mir-935	>AGTTAC	>GTAACT	0.8710314631462097
Mir935	6mer	IL18RAP	524	109	114	109	114	26610734	x	6mer	524	NA	0	Mir-935	>AGTTAC	>GTAACT	0.8710314631462097
Mir935	6mer	RNPS1	553	26	31	26	31	30910532	x	6mer	553	NA	0	Mir-935	>AGTTAC	>GTAACT	0.8710314631462097
Mir935	6mer	TMCO3	524	188	193	188	193	26687275	x	6mer	524	NA	0	Mir-935	>AGTTAC	>GTAACT	0.8710314631462097
Mir935	6mer	DRAM2	398	187	192	187	192	10074094	x	6mer	398	NA	0	Mir-935	>AGTTAC	>GTAACT	0.8710314631462097
Mir935	6mer	CRTC2	538	226	231	226	231	29473682	x	6mer	538	NA	0	Mir-935	>AGTTAC	>GTAACT	0.8710314631462097
Mir935	6mer	FUS	550	113	118	113	118	30216381	x	6mer	550	NA	0	Mir-935	>AGTTAC	>GTAACT	0.8710314631462097
Mir935	6mer	ADK	380	418	423	418	423	8583912	x	6mer	380	NA	0	Mir-935	>AGTTAC	>GTAACT	0.8710314631462097
Mir935	6mer	HDHD2	550	363	368	363	368	30288048	x	6mer	550	NA	0	Mir-935	>AGTTAC	>GTAACT	0.8710314631462097
Mir935	6mer	CLP1	537	152	157	152	157	29279469	x	6mer	537	NA	0	Mir-935	>AGTTAC	>GTAACT	0.8710314631462097
Mir935	6mer	DPH3	358	337	342	337	342	5766608	x	6mer	358	NA	0	Mir-935	>AGTTAC	>GTAACT	0.8710314631462097
Mir935	6mer	ITPR3	359	320	325	320	325	6006879	x	6mer	359	NA	0	Mir-935	>AGTTAC	>GTAACT	0.8710314631462097
Mir935	6mer	ATP6AP2	447	713	718	713	718	19501879	x	6mer	447	NA	0	Mir-935	>AGTTAC	>GTAACT	0.8710314631462097
Mir935	6mer	VSTM2B	331	471	476	471	476	2249852	x	6mer	331	NA	0	Mir-935	>AGTTAC	>GTAACT	0.8710314631462097
Mir935	6mer	PPL	485	527	532	527	532	22937370	x	6mer	485	NA	0	Mir-935	>AGTTAC	>GTAACT	0.8710314631462097
Mir935	6mer	ZFAND6	519	432	437	432	437	25714171	x	6mer	519	NA	0	Mir-935	>AGTTAC	>GTAACT	0.8710314631462097
Mir935	6mer	TWIST2	425	50	55	50	55	13927970	x	6mer	425	NA	0	Mir-935	>AGTTAC	>GTAACT	0.8710314631462097
Mir935	6mer	CACNA1H	446	462	467	462	467	19005660	x	6mer	446	NA	0	Mir-935	>AGTTAC	>GTAACT	0.8710314631462097
Mir935	6mer	NEFL	468	261	266	261	266	20722970	x	6mer	468	NA	0	Mir-935	>AGTTAC	>GTAACT	0.8710314631462097
Mir935	6mer	LETM2	533	385	390	385	390	28686399	x	6mer	533	NA	0	Mir-935	>AGTTAC	>GTAACT	0.8710314631462097
Mir935	6mer	UCKL1	550	94	99	94	99	30182560	x	6mer	550	NA	0	Mir-935	>AGTTAC	>GTAACT	0.8710314631462097
Mir935	6mer	PEX12	398	240	245	240	245	10423689	x	6mer	398	NA	0	Mir-935	>AGTTAC	>GTAACT	0.8710314631462097
Mir935	6mer	GDI2	333	155	160	155	160	2546570	x	6mer	333	NA	0	Mir-935	>AGTTAC	>GTAACT	0.8710314631462097
Mir935	6mer	CALM2	548	64	69	64	69	30029433	x	6mer	548	NA	0	Mir-935	>AGTTAC	>GTAACT	0.8710314631462097
Mir935	6mer	BMAL1	404	160	165	160	165	11015344	x	6mer	404	NA	0	Mir-935	>AGTTAC	>GTAACT	0.8710314631462097
Mir935	6mer	HSPD1	322	323	328	323	328	21251	x	6mer	322	NA	0	Mir-935	>AGTTAC	>GTAACT	0.8710314631462097
Mir935	6mer	GPHN	514	591	596	591	596	24963645	x	6mer	514	NA	0	Mir-935	>AGTTAC	>GTAACT	0.8710314631462097
Mir935	6mer	SLC25A14	509	46	51	46	51	23866339	x	6mer	509	NA	0	Mir-935	>AGTTAC	>GTAACT	0.8710314631462097
Mir935	6mer	MCM2	327	262	267	262	267	1350561	x	6mer	327	NA	0	Mir-935	>AGTTAC	>GTAACT	0.8710314631462097
Mir935	6mer	UBE2D1	346	716	721	716	721	3535950	x	6mer	346	NA	0	Mir-935	>AGTTAC	>GTAACT	0.8710314631462097
Mir935	6mer	SHPRH	407	499	504	499	504	11432194	x	6mer	407	NA	0	Mir-935	>AGTTAC	>GTAACT	0.8710314631462097
Mir935	6mer	BLMH	509	697	702	697	702	23813819	x	6mer	509	NA	0	Mir-935	>AGTTAC	>GTAACT	0.8710314631462097
Mir935	6mer	GP2	345	327	332	327	332	3156108	x	6mer	345	NA	0	Mir-935	>AGTTAC	>GTAACT	0.8710314631462097
Mir935	6mer	RTKN2	398	48	53	48	53	10108577	x	6mer	398	NA	0	Mir-935	>AGTTAC	>GTAACT	0.8710314631462097
Mir935	6mer	RGS20	322	429	434	429	434	235489	x	6mer	322	NA	0	Mir-935	>AGTTAC	>GTAACT	0.8710314631462097
Mir935	6mer	GLRX5	385	377	382	377	382	8935804	x	6mer	385	NA	0	Mir-935	>AGTTAC	>GTAACT	0.8710314631462097
Mir935	6mer	PLIN5	519	199	204	199	204	25635732	x	6mer	519	NA	0	Mir-935	>AGTTAC	>GTAACT	0.8710314631462097
Mir935	6mer	RNPS1	553	580	585	580	585	30910533	x	6mer	553	NA	0	Mir-935	>AGTTAC	>GTAACT	0.8710314631462097
Mir935	6mer	C6	425	159	164	159	164	14004195	x	6mer	425	NA	0	Mir-935	>AGTTAC	>GTAACT	0.8710314631462097
Mir935	6mer	PHKG1	419	199	204	199	204	13005776	x	6mer	419	NA	0	Mir-935	>AGTTAC	>GTAACT	0.8710314631462097
Mir935	6mer	CCT6A	522	422	427	422	427	26314126	x	6mer	522	NA	0	Mir-935	>AGTTAC	>GTAACT	0.8710314631462097
Mir935	6mer	TBC1D25	533	287	292	287	292	28731912	x	6mer	533	NA	0	Mir-935	>AGTTAC	>GTAACT	0.8710314631462097
Mir935	6mer	SPX	486	276	281	276	281	23334599	x	6mer	486	NA	0	Mir-935	>AGTTAC	>GTAACT	0.8710314631462097
Mir935	6mer	GAP43	326	537	542	537	542	669928	x	6mer	326	NA	0	Mir-935	>AGTTAC	>GTAACT	0.8710314631462097
Mir935	6mer	DNAL1	346	21	26	21	26	3261939	x	6mer	346	NA	0	Mir-935	>AGTTAC	>GTAACT	0.8710314631462097
Mir935	6mer	PSEN2	346	43	48	43	48	3232464	x	6mer	346	NA	0	Mir-935	>AGTTAC	>GTAACT	0.8710314631462097
Mir935	6mer	SLITRK2	446	416	421	416	421	19074939	x	6mer	446	NA	0	Mir-935	>AGTTAC	>GTAACT	0.8710314631462097
Mir935	6mer	EIF4G2	522	49	54	49	54	26114077	x	6mer	522	NA	0	Mir-935	>AGTTAC	>GTAACT	0.8710314631462097
Mir935	6mer	HEY2	326	25	30	25	30	692495	x	6mer	326	NA	0	Mir-935	>AGTTAC	>GTAACT	0.8710314631462097
Mir935	6mer	PALB2	404	54	59	54	59	11064594	x	6mer	404	NA	0	Mir-935	>AGTTAC	>GTAACT	0.8710314631462097
Mir935	6mer	B3GAT3	356	259	264	259	264	5072303	x	6mer	356	NA	0	Mir-935	>AGTTAC	>GTAACT	0.8710314631462097
Mir935	6mer	GRIK4	538	127	132	127	132	29629846	x	6mer	538	NA	0	Mir-935	>AGTTAC	>GTAACT	0.8710314631462097
Mir935	6mer	TP53BP2	359	101	106	101	106	6127865	x	6mer	359	NA	0	Mir-935	>AGTTAC	>GTAACT	0.8710314631462097
Mir935	6mer	GTF2H1	522	622	627	622	627	26113240	x	6mer	522	NA	0	Mir-935	>AGTTAC	>GTAACT	0.8710314631462097
Mir935	6mer	UBE2E1	404	148	153	148	153	11172681	x	6mer	404	NA	0	Mir-935	>AGTTAC	>GTAACT	0.8710314631462097
Mir935	6mer	HS1BP3	553	194	199	194	199	30583609	x	6mer	553	NA	0	Mir-935	>AGTTAC	>GTAACT	0.8710314631462097
Mir935	6mer	HFM1	514	164	169	164	169	24925479	x	6mer	514	NA	0	Mir-935	>AGTTAC	>GTAACT	0.8710314631462097
Mir935	6mer	SCFD2	467	247	252	247	252	20560620	x	6mer	467	NA	0	Mir-935	>AGTTAC	>GTAACT	0.8710314631462097
Mir935	6mer	TAF7	417	82	87	82	87	12230326	x	6mer	417	NA	0	Mir-935	>AGTTAC	>GTAACT	0.8710314631462097
Mir935	6mer	KEAP1	485	486	491	486	491	22606426	x	6mer	485	NA	0	Mir-935	>AGTTAC	>GTAACT	0.8710314631462097
Mir935	6mer	SDAD1	385	390	395	390	395	8751253	x	6mer	385	NA	0	Mir-935	>AGTTAC	>GTAACT	0.8710314631462097
Mir935	6mer	ZMAT1	532	427	432	427	432	28375355	x	6mer	532	NA	0	Mir-935	>AGTTAC	>GTAACT	0.8710314631462097
Mir935	6mer	DNAJC6	358	255	260	255	260	5680291	x	6mer	358	NA	0	Mir-935	>AGTTAC	>GTAACT	0.8710314631462097
Mir935	6mer	SRRM1	482	231	236	231	236	22138254	x	6mer	482	NA	0	Mir-935	>AGTTAC	>GTAACT	0.8710314631462097
Mir935	6mer	PTPN12	359	186	191	186	191	6054938	x	6mer	359	NA	0	Mir-935	>AGTTAC	>GTAACT	0.8710314631462097
Mir935	6mer	ZNF207	550	426	431	426	431	30474316	x	6mer	550	NA	0	Mir-935	>AGTTAC	>GTAACT	0.8710314631462097
Mir935	6mer	IRX6	345	373	378	373	378	3142671	x	6mer	345	NA	0	Mir-935	>AGTTAC	>GTAACT	0.8710314631462097
Mir935	6mer	CD74	358	390	395	390	395	5895154	x	6mer	358	NA	0	Mir-935	>AGTTAC	>GTAACT	0.8710314631462097
Mir935	6mer	CHMP4A	538	72	77	72	77	29516980	x	6mer	538	NA	0	Mir-935	>AGTTAC	>GTAACT	0.8710314631462097
Mir935	6mer	THAP10	404	945	950	945	950	10985633	x	6mer	404	NA	0	Mir-935	>AGTTAC	>GTAACT	0.8710314631462097
Mir935	6mer	GLRX3	442	100	105	100	105	18389094	x	6mer	442	NA	0	Mir-935	>AGTTAC	>GTAACT	0.8710314631462097
Mir935	6mer	BRD8	462	231	236	231	236	19905515	x	6mer	462	NA	0	Mir-935	>AGTTAC	>GTAACT	0.8710314631462097
Mir935	6mer	ADM	356	493	498	493	498	4886681	x	6mer	356	NA	0	Mir-935	>AGTTAC	>GTAACT	0.8710314631462097
Mir935	6mer	ZNF207	398	426	431	426	431	10423229	x	6mer	398	NA	0	Mir-935	>AGTTAC	>GTAACT	0.8710314631462097
Mir935	6mer	G3BP1	519	673	678	673	678	25648847	x	6mer	519	NA	0	Mir-935	>AGTTAC	>GTAACT	0.8710314631462097
Mir935	6mer	LINGO1	486	259	264	259	264	23395895	x	6mer	486	NA	0	Mir-935	>AGTTAC	>GTAACT	0.8710314631462097
Mir935	6mer	BICDL2	345	40	45	40	45	3158618	x	6mer	345	NA	0	Mir-935	>AGTTAC	>GTAACT	0.8710314631462097
Mir935	6mer	CRNKL1	398	277	282	277	282	10342046	x	6mer	398	NA	0	Mir-935	>AGTTAC	>GTAACT	0.8710314631462097
Mir935	6mer	PLIN2	446	209	214	209	214	18893188	x	6mer	446	NA	0	Mir-935	>AGTTAC	>GTAACT	0.8710314631462097
Mir935	6mer	MSH2	404	198	203	198	203	11215336	x	6mer	404	NA	0	Mir-935	>AGTTAC	>GTAACT	0.8710314631462097
Mir935	6mer	TMOD2	350	366	371	366	371	4343816	x	6mer	350	NA	0	Mir-935	>AGTTAC	>GTAACT	0.8710314631462097
Mir935	6mer	CYCS	553	232	237	232	237	30831691	x	6mer	553	NA	0	Mir-935	>AGTTAC	>GTAACT	0.8710314631462097
Mir935	6mer	RBFA	356	94	99	94	99	5227831	x	6mer	356	NA	0	Mir-935	>AGTTAC	>GTAACT	0.8710314631462097
Mir935	6mer	RAB9A	398	136	141	136	141	10457750	x	6mer	398	NA	0	Mir-935	>AGTTAC	>GTAACT	0.8710314631462097
Mir935	6mer	SVOPL	350	152	157	152	157	4188845	x	6mer	350	NA	0	Mir-935	>AGTTAC	>GTAACT	0.8710314631462097
Mir935	6mer	RAB38	385	539	544	539	544	8736793	x	6mer	385	NA	0	Mir-935	>AGTTAC	>GTAACT	0.8710314631462097
Mir935	6mer	KIAA0586	515	146	151	146	151	25087546	x	6mer	515	NA	0	Mir-935	>AGTTAC	>GTAACT	0.8710314631462097
Mir935	6mer	INTS6	345	157	162	157	162	3070632	x	6mer	345	NA	0	Mir-935	>AGTTAC	>GTAACT	0.8710314631462097
Mir935	6mer	COG5	362	248	253	248	253	6446904	x	6mer	362	NA	0	Mir-935	>AGTTAC	>GTAACT	0.8710314631462097
Mir935	6mer	TK2	394	54	59	54	59	9664750	x	6mer	394	NA	0	Mir-935	>AGTTAC	>GTAACT	0.8710314631462097
Mir935	6mer	CXCL12	515	50	55	50	55	25249277	x	6mer	515	NA	0	Mir-935	>AGTTAC	>GTAACT	0.8710314631462097
Mir935	6mer	GTF2E2	366	571	576	571	576	7152557	x	6mer	366	NA	0	Mir-935	>AGTTAC	>GTAACT	0.8710314631462097
Mir935	6mer	PPCS	417	331	336	331	336	12276749	x	6mer	417	NA	0	Mir-935	>AGTTAC	>GTAACT	0.8710314631462097
Mir935	6mer	PRXL2A	330	427	432	427	432	1740296	x	6mer	330	NA	0	Mir-935	>AGTTAC	>GTAACT	0.8710314631462097
Mir935	6mer	ADIPOR1	350	568	573	568	573	4054535	x	6mer	350	NA	0	Mir-935	>AGTTAC	>GTAACT	0.8710314631462097
Mir935	6mer	P2RY2	468	617	622	617	622	20692049	x	6mer	468	NA	0	Mir-935	>AGTTAC	>GTAACT	0.8710314631462097
Mir935	6mer	INF2	553	189	194	189	194	30928062	x	6mer	553	NA	0	Mir-935	>AGTTAC	>GTAACT	0.8710314631462097
Mir935	6mer	ZC3H15	537	203	208	203	208	29239287	x	6mer	537	NA	0	Mir-935	>AGTTAC	>GTAACT	0.8710314631462097
Mir935	6mer	SLC11A1	417	58	63	58	63	12251585	x	6mer	417	NA	0	Mir-935	>AGTTAC	>GTAACT	0.8710314631462097
Mir935	6mer	OTOP1	326	374	379	374	379	716651	x	6mer	326	NA	0	Mir-935	>AGTTAC	>GTAACT	0.8710314631462097
Mir935	6mer	CD9	462	376	381	376	381	20224182	x	6mer	462	NA	0	Mir-935	>AGTTAC	>GTAACT	0.8710314631462097
Mir935	6mer	UQCRFS1	482	153	158	153	158	22347442	x	6mer	482	NA	0	Mir-935	>AGTTAC	>GTAACT	0.8710314631462097
Mir935	6mer	ALG13	330	569	574	569	574	1878568	x	6mer	330	NA	0	Mir-935	>AGTTAC	>GTAACT	0.8710314631462097
Mir935	6mer	NSG1	530	336	341	336	341	27281857	x	6mer	530	NA	0	Mir-935	>AGTTAC	>GTAACT	0.8710314631462097
Mir935	6mer	SHCBP1	394	275	280	275	280	9661899	x	6mer	394	NA	0	Mir-935	>AGTTAC	>GTAACT	0.8710314631462097
Mir935	6mer	SAMD8	530	55	60	55	60	27484026	x	6mer	530	NA	0	Mir-935	>AGTTAC	>GTAACT	0.8710314631462097
Mir935	6mer	AVPI1	330	26	31	26	31	1737452	x	6mer	330	NA	0	Mir-935	>AGTTAC	>GTAACT	0.8710314631462097
Mir935	6mer	MTMR7	356	535	540	535	540	5078170	x	6mer	356	NA	0	Mir-935	>AGTTAC	>GTAACT	0.8710314631462097
Mir935	6mer	TMOD1	440	77	82	77	82	18051066	x	6mer	440	NA	0	Mir-935	>AGTTAC	>GTAACT	0.8710314631462097
Mir935	6mer	PBDC1	533	231	236	231	236	28734934	x	6mer	533	NA	0	Mir-935	>AGTTAC	>GTAACT	0.8710314631462097
Mir935	6mer	GADD45A	322	264	269	264	269	52187	x	6mer	322	NA	0	Mir-935	>AGTTAC	>GTAACT	0.8710314631462097
Mir935	6mer	JDP2	530	551	556	551	556	27174811	x	6mer	530	NA	0	Mir-935	>AGTTAC	>GTAACT	0.8710314631462097
Mir935	6mer	TAP1	531	244	249	244	249	27777797	x	6mer	531	NA	0	Mir-935	>AGTTAC	>GTAACT	0.8710314631462097
Mir935	6mer	SUMO2	417	162	167	162	167	12610933	x	6mer	417	NA	0	Mir-935	>AGTTAC	>GTAACT	0.8710314631462097
Mir935	6mer	TEFM	407	321	326	321	326	11564004	x	6mer	407	NA	0	Mir-935	>AGTTAC	>GTAACT	0.8710314631462097
Mir935	6mer	VASP	425	616	621	616	621	14259177	x	6mer	425	NA	0	Mir-935	>AGTTAC	>GTAACT	0.8710314631462097
Mir935	6mer	ZNF30	385	346	351	346	351	9021182	x	6mer	385	NA	0	Mir-935	>AGTTAC	>GTAACT	0.8710314631462097
Mir935	6mer	PLAGL1	404	840	845	840	845	11043489	x	6mer	404	NA	0	Mir-935	>AGTTAC	>GTAACT	0.8710314631462097
Mir935	6mer	RAB3GAP1	442	593	598	593	598	18467596	x	6mer	442	NA	0	Mir-935	>AGTTAC	>GTAACT	0.8710314631462097
Mir935	6mer	ENPP5	407	26	31	26	31	11427165	x	6mer	407	NA	0	Mir-935	>AGTTAC	>GTAACT	0.8710314631462097
Mir935	6mer	ANKRD13D	447	49	54	49	54	19120819	x	6mer	447	NA	0	Mir-935	>AGTTAC	>GTAACT	0.8710314631462097
Mir935	6mer	MINDY3	531	484	489	484	489	27643620	x	6mer	531	NA	0	Mir-935	>AGTTAC	>GTAACT	0.8710314631462097
Mir935	6mer	MESD	550	57	62	57	62	30432172	x	6mer	550	NA	0	Mir-935	>AGTTAC	>GTAACT	0.8710314631462097
Mir935	6mer	SLC20A1	333	591	596	591	596	2498122	x	6mer	333	NA	0	Mir-935	>AGTTAC	>GTAACT	0.8710314631462097
Mir935	6mer	FAM174A	345	466	471	466	471	2806306	x	6mer	345	NA	0	Mir-935	>AGTTAC	>GTAACT	0.8710314631462097
Mir935	6mer	SIGLEC1	467	176	181	176	181	20585228	x	6mer	467	NA	0	Mir-935	>AGTTAC	>GTAACT	0.8710314631462097
Mir935	6mer	CCNA2	548	164	169	164	169	29924971	x	6mer	548	NA	0	Mir-935	>AGTTAC	>GTAACT	0.8710314631462097
Mir935	6mer	C8H2ORF76	442	102	107	102	107	18467139	x	6mer	442	NA	0	Mir-935	>AGTTAC	>GTAACT	0.8710314631462097
Mir935	6mer	FXR1	442	768	773	768	773	18428549	x	6mer	442	NA	0	Mir-935	>AGTTAC	>GTAACT	0.8710314631462097
Mir935	6mer	TACR3	351	585	590	585	590	4532245	x	6mer	351	NA	0	Mir-935	>AGTTAC	>GTAACT	0.8710314631462097
Mir935	6mer	CENATAC	538	45	50	45	50	29628876	x	6mer	538	NA	0	Mir-935	>AGTTAC	>GTAACT	0.8710314631462097
Mir935	6mer	MIF4GD	366	129	134	129	134	7055345	x	6mer	366	NA	0	Mir-935	>AGTTAC	>GTAACT	0.8710314631462097
Mir935	6mer	NSUN5	366	245	250	245	250	7083263	x	6mer	366	NA	0	Mir-935	>AGTTAC	>GTAACT	0.8710314631462097
Mir935	6mer	ARHGAP33	524	118	123	118	123	26733142	x	6mer	524	NA	0	Mir-935	>AGTTAC	>GTAACT	0.8710314631462097
Mir935	6mer	SENP8	530	17	22	17	22	27190859	x	6mer	530	NA	0	Mir-935	>AGTTAC	>GTAACT	0.8710314631462097
Mir935	6mer	POLH	482	85	90	85	90	22441237	x	6mer	482	NA	0	Mir-935	>AGTTAC	>GTAACT	0.8710314631462097
Mir935	6mer	TOP2A	514	757	762	757	762	24889782	x	6mer	514	NA	0	Mir-935	>AGTTAC	>GTAACT	0.8710314631462097
Mir935	6mer	OMG	350	369	374	369	374	4103952	x	6mer	350	NA	0	Mir-935	>AGTTAC	>GTAACT	0.8710314631462097
Mir935	6mer	EIF1	514	140	145	140	145	24890463	x	6mer	514	NA	0	Mir-935	>AGTTAC	>GTAACT	0.8710314631462097
Mir935	6mer	ATP6V1C2	398	29	34	29	34	10301112	x	6mer	398	NA	0	Mir-935	>AGTTAC	>GTAACT	0.8710314631462097
Mir935	6mer	HOXA5	448	262	267	262	267	19575223	x	6mer	448	NA	0	Mir-935	>AGTTAC	>GTAACT	0.8710314631462097
Mir935	6mer	TDG	468	527	532	527	532	20726665	x	6mer	468	NA	0	Mir-935	>AGTTAC	>GTAACT	0.8710314631462097
Mir935	6mer	LGI1	510	207	212	207	212	24054833	x	6mer	510	NA	0	Mir-935	>AGTTAC	>GTAACT	0.8710314631462097
Mir935	6mer	PDIA6	447	886	891	886	891	19336919	x	6mer	447	NA	0	Mir-935	>AGTTAC	>GTAACT	0.8710314631462097
Mir935	6mer	NAP1L2	509	297	302	297	302	23870242	x	6mer	509	NA	0	Mir-935	>AGTTAC	>GTAACT	0.8710314631462097
Mir935	6mer	NETO1	468	919	924	919	924	21015266	x	6mer	468	NA	0	Mir-935	>AGTTAC	>GTAACT	0.8710314631462097
Mir935	6mer	TMEM170B	366	227	232	227	232	7162545	x	6mer	366	NA	0	Mir-935	>AGTTAC	>GTAACT	0.8710314631462097
Mir935	6mer	DMRT1	532	111	116	111	116	28109529	x	6mer	532	NA	0	Mir-935	>AGTTAC	>GTAACT	0.8710314631462097
Mir935	6mer	ATP6V0A4	326	650	655	650	655	1069296	x	6mer	326	NA	0	Mir-935	>AGTTAC	>GTAACT	0.8710314631462097
Mir935	6mer	TOR2A	550	283	288	283	288	30248909	x	6mer	550	NA	0	Mir-935	>AGTTAC	>GTAACT	0.8710314631462097
Mir935	6mer	DDX23	462	411	416	411	416	20043972	x	6mer	462	NA	0	Mir-935	>AGTTAC	>GTAACT	0.8710314631462097
Mir935	6mer	NGEF	326	624	629	624	629	760289	x	6mer	326	NA	0	Mir-935	>AGTTAC	>GTAACT	0.8710314631462097
Mir935	6mer	FGF5	322	168	173	168	173	111646	x	6mer	322	NA	0	Mir-935	>AGTTAC	>GTAACT	0.8710314631462097
Mir935	6mer	RNF149	420	298	303	298	303	13350760	x	6mer	420	NA	0	Mir-935	>AGTTAC	>GTAACT	0.8710314631462097
Mir935	6mer	TRMT44	510	442	447	442	447	24158378	x	6mer	510	NA	0	Mir-935	>AGTTAC	>GTAACT	0.8710314631462097
Mir935	6mer	ZNF768	468	378	383	378	383	20903668	x	6mer	468	NA	0	Mir-935	>AGTTAC	>GTAACT	0.8710314631462097
Mir935	6mer	PLAGL1	404	239	244	239	244	11043487	x	6mer	404	NA	0	Mir-935	>AGTTAC	>GTAACT	0.8710314631462097
Mir935	6mer	WDR72	446	309	314	309	314	18794197	x	6mer	446	NA	0	Mir-935	>AGTTAC	>GTAACT	0.8710314631462097
Mir935	6mer	WSB2	356	504	509	504	509	5056320	x	6mer	356	NA	0	Mir-935	>AGTTAC	>GTAACT	0.8710314631462097
Mir935	6mer	RHOT1	482	869	874	869	874	22293075	x	6mer	482	NA	0	Mir-935	>AGTTAC	>GTAACT	0.8710314631462097
Mir935	6mer	ABCB1	419	299	304	299	304	12849426	x	6mer	419	NA	0	Mir-935	>AGTTAC	>GTAACT	0.8710314631462097
Mir935	6mer	PSEN2	420	47	52	47	52	13129516	x	6mer	420	NA	0	Mir-935	>AGTTAC	>GTAACT	0.8710314631462097
Mir935	6mer	CBLL1	442	23	28	23	28	18375080	x	6mer	442	NA	0	Mir-935	>AGTTAC	>GTAACT	0.8710314631462097
Mir935	6mer	GFM1	417	771	776	771	776	12362781	x	6mer	417	NA	0	Mir-935	>AGTTAC	>GTAACT	0.8710314631462097
Mir935	6mer	GLRB	420	401	406	401	406	13209800	x	6mer	420	NA	0	Mir-935	>AGTTAC	>GTAACT	0.8710314631462097
Mir935	6mer	GTF2E2	398	370	375	370	375	10443100	x	6mer	398	NA	0	Mir-935	>AGTTAC	>GTAACT	0.8710314631462097
Mir935	6mer	ETNPPL	404	183	188	183	188	11124494	x	6mer	404	NA	0	Mir-935	>AGTTAC	>GTAACT	0.8710314631462097
Mir935	6mer	RAD18	359	82	87	82	87	6209305	x	6mer	359	NA	0	Mir-935	>AGTTAC	>GTAACT	0.8710314631462097
Mir935	6mer	RSPO3	531	122	127	122	127	27846267	x	6mer	531	NA	0	Mir-935	>AGTTAC	>GTAACT	0.8710314631462097
Mir935	6mer	NSG2	359	51	56	51	56	6299542	x	6mer	359	NA	0	Mir-935	>AGTTAC	>GTAACT	0.8710314631462097
Mir935	6mer	NECTIN2	462	364	369	364	369	20005817	x	6mer	462	NA	0	Mir-935	>AGTTAC	>GTAACT	0.8710314631462097
Mir935	6mer	UPRT	356	115	120	115	120	5130838	x	6mer	356	NA	0	Mir-935	>AGTTAC	>GTAACT	0.8710314631462097
Mir935	6mer	PAK4	448	147	152	147	152	19739733	x	6mer	448	NA	0	Mir-935	>AGTTAC	>GTAACT	0.8710314631462097
Mir935	6mer	GATM	330	278	283	278	283	1599642	x	6mer	330	NA	0	Mir-935	>AGTTAC	>GTAACT	0.8710314631462097
Mir935	6mer	MMS19	531	194	199	194	199	27881545	x	6mer	531	NA	0	Mir-935	>AGTTAC	>GTAACT	0.8710314631462097
Mir935	6mer	LETMD1	345	812	817	812	817	2889510	x	6mer	345	NA	0	Mir-935	>AGTTAC	>GTAACT	0.8710314631462097
Mir935	6mer	RER1	333	444	449	444	449	2387453	x	6mer	333	NA	0	Mir-935	>AGTTAC	>GTAACT	0.8710314631462097
Mir935	6mer	RNF166	366	515	520	515	520	7195834	x	6mer	366	NA	0	Mir-935	>AGTTAC	>GTAACT	0.8710314631462097
Mir935	6mer	RAPGEF5	407	99	104	99	104	11489969	x	6mer	407	NA	0	Mir-935	>AGTTAC	>GTAACT	0.8710314631462097
Mir935	6mer	ECEL1	462	116	121	116	121	19923532	x	6mer	462	NA	0	Mir-935	>AGTTAC	>GTAACT	0.8710314631462097
Mir935	6mer	DCTD	530	735	740	735	740	27563461	x	6mer	530	NA	0	Mir-935	>AGTTAC	>GTAACT	0.8710314631462097
Mir935	6mer	PPIC	462	368	373	368	373	19903151	x	6mer	462	NA	0	Mir-935	>AGTTAC	>GTAACT	0.8710314631462097
Mir935	6mer	TBP	468	342	347	342	347	20819425	x	6mer	468	NA	0	Mir-935	>AGTTAC	>GTAACT	0.8710314631462097
Mir935	6mer	PSMC6	356	229	234	229	234	4871832	x	6mer	356	NA	0	Mir-935	>AGTTAC	>GTAACT	0.8710314631462097
Mir935	6mer	BLOC1S2	537	92	97	92	97	29339204	x	6mer	537	NA	0	Mir-935	>AGTTAC	>GTAACT	0.8710314631462097
Mir935	6mer	RPS19BP1	407	82	87	82	87	11387560	x	6mer	407	NA	0	Mir-935	>AGTTAC	>GTAACT	0.8710314631462097
Mir935	6mer	PPA1	474	71	76	71	76	21975271	x	6mer	474	NA	0	Mir-935	>AGTTAC	>GTAACT	0.8710314631462097
Mir935	6mer	P2RY12	538	192	197	192	197	29565047	x	6mer	538	NA	0	Mir-935	>AGTTAC	>GTAACT	0.8710314631462097
Mir935	6mer	VPS4B	486	158	163	158	163	22971370	x	6mer	486	NA	0	Mir-935	>AGTTAC	>GTAACT	0.8710314631462097
Mir935	6mer	TESMIN	380	511	516	511	516	8254792	x	6mer	380	NA	0	Mir-935	>AGTTAC	>GTAACT	0.8710314631462097
Mir935	6mer	GTF2H1	448	806	811	806	811	19656823	x	6mer	448	NA	0	Mir-935	>AGTTAC	>GTAACT	0.8710314631462097
Mir935	6mer	MSH2	467	190	195	190	195	20454951	x	6mer	467	NA	0	Mir-935	>AGTTAC	>GTAACT	0.8710314631462097
Mir935	6mer	MUC20	330	190	195	190	195	1698610	x	6mer	330	NA	0	Mir-935	>AGTTAC	>GTAACT	0.8710314631462097
Mir935	6mer	CALM2	351	64	69	64	69	4701284	x	6mer	351	NA	0	Mir-935	>AGTTAC	>GTAACT	0.8710314631462097
Mir935	6mer	ANKRD22	530	57	62	57	62	27486247	x	6mer	530	NA	0	Mir-935	>AGTTAC	>GTAACT	0.8710314631462097
Mir935	6mer	FRAT1	358	366	371	366	371	5755135	x	6mer	358	NA	0	Mir-935	>AGTTAC	>GTAACT	0.8710314631462097
Mir935	6mer	CRY1	509	535	540	535	540	23653897	x	6mer	509	NA	0	Mir-935	>AGTTAC	>GTAACT	0.8710314631462097
Mir935	6mer	INTS9	326	397	402	397	402	947940	x	6mer	326	NA	0	Mir-935	>AGTTAC	>GTAACT	0.8710314631462097
Mir935	6mer	KLHL6	331	476	481	476	481	1995106	x	6mer	331	NA	0	Mir-935	>AGTTAC	>GTAACT	0.8710314631462097
Mir935	6mer	TMEM204	366	169	174	169	174	7018788	x	6mer	366	NA	0	Mir-935	>AGTTAC	>GTAACT	0.8710314631462097
Mir935	6mer	RBCK1	394	97	102	97	102	9700059	x	6mer	394	NA	0	Mir-935	>AGTTAC	>GTAACT	0.8710314631462097
Mir935	6mer	HHLA2	513	427	432	427	432	24564802	x	6mer	513	NA	0	Mir-935	>AGTTAC	>GTAACT	0.8710314631462097
Mir935	6mer	PRDX3	485	515	520	515	520	22678927	x	6mer	485	NA	0	Mir-935	>AGTTAC	>GTAACT	0.8710314631462097
Mir935	6mer	SLC30A2	327	251	256	251	256	1226592	x	6mer	327	NA	0	Mir-935	>AGTTAC	>GTAACT	0.8710314631462097
Mir935	6mer	PHKG1	519	415	420	415	420	25664083	x	6mer	519	NA	0	Mir-935	>AGTTAC	>GTAACT	0.8710314631462097
Mir935	6mer	TCEANC2	351	506	511	506	511	4426630	x	6mer	351	NA	0	Mir-935	>AGTTAC	>GTAACT	0.8710314631462097
Mir935	6mer	EVI2B	330	29	34	29	34	1786830	x	6mer	330	NA	0	Mir-935	>AGTTAC	>GTAACT	0.8710314631462097
Mir935	6mer	TRMT12	322	121	126	121	126	234794	x	6mer	322	NA	0	Mir-935	>AGTTAC	>GTAACT	0.8710314631462097
Mir935	6mer	DHX34	417	526	531	526	531	12638563	x	6mer	417	NA	0	Mir-935	>AGTTAC	>GTAACT	0.8710314631462097
Mir935	6mer	MAP3K7CL	442	937	942	937	942	18521186	x	6mer	442	NA	0	Mir-935	>AGTTAC	>GTAACT	0.8710314631462097
Mir935	6mer	OLFML1	448	410	415	410	415	19658136	x	6mer	448	NA	0	Mir-935	>AGTTAC	>GTAACT	0.8710314631462097
Mir935	6mer	JMJD1C	446	431	436	431	436	18871411	x	6mer	446	NA	0	Mir-935	>AGTTAC	>GTAACT	0.8710314631462097
Mir935	6mer	CREM	420	171	176	171	176	13134396	x	6mer	420	NA	0	Mir-935	>AGTTAC	>GTAACT	0.8710314631462097
Mir935	6mer	MOAP1	407	108	113	108	113	11323049	x	6mer	407	NA	0	Mir-935	>AGTTAC	>GTAACT	0.8710314631462097
Mir935	6mer	LMCD1	467	278	283	278	283	20646301	x	6mer	467	NA	0	Mir-935	>AGTTAC	>GTAACT	0.8710314631462097
Mir935	6mer	TAF1A	419	41	46	41	46	12790289	x	6mer	419	NA	0	Mir-935	>AGTTAC	>GTAACT	0.8710314631462097
Mir935	6mer	MPC2	440	133	138	133	138	17970525	x	6mer	440	NA	0	Mir-935	>AGTTAC	>GTAACT	0.8710314631462097
Mir935	6mer	SLTM	468	179	184	179	184	20943742	x	6mer	468	NA	0	Mir-935	>AGTTAC	>GTAACT	0.8710314631462097
Mir935	6mer	BICRAL	468	756	761	756	761	20738984	x	6mer	468	NA	0	Mir-935	>AGTTAC	>GTAACT	0.8710314631462097
Mir935	6mer	RPA2	442	379	384	379	384	18252256	x	6mer	442	NA	0	Mir-935	>AGTTAC	>GTAACT	0.8710314631462097
Mir935	6mer	CRLS1	417	163	168	163	168	12477850	x	6mer	417	NA	0	Mir-935	>AGTTAC	>GTAACT	0.8710314631462097
Mir935	6mer	BIRC2	537	428	433	428	433	29272502	x	6mer	537	NA	0	Mir-935	>AGTTAC	>GTAACT	0.8710314631462097
Mir935	6mer	NSA2	326	16	21	16	21	749786	x	6mer	326	NA	0	Mir-935	>AGTTAC	>GTAACT	0.8710314631462097
Mir935	6mer	BLMH	513	671	676	671	676	24426035	x	6mer	513	NA	0	Mir-935	>AGTTAC	>GTAACT	0.8710314631462097
Mir935	6mer	SRSF9	462	56	61	56	61	20267288	x	6mer	462	NA	0	Mir-935	>AGTTAC	>GTAACT	0.8710314631462097
Mir935	6mer	DEUP1	420	317	322	317	322	13263479	x	6mer	420	NA	0	Mir-935	>AGTTAC	>GTAACT	0.8710314631462097
Mir935	6mer	TAF9	482	17	22	17	22	22391833	x	6mer	482	NA	0	Mir-935	>AGTTAC	>GTAACT	0.8710314631462097
Mir935	6mer	HRCT1	407	261	266	261	266	11505532	x	6mer	407	NA	0	Mir-935	>AGTTAC	>GTAACT	0.8710314631462097
Mir935	6mer	MMS19	398	192	197	192	197	10102512	x	6mer	398	NA	0	Mir-935	>AGTTAC	>GTAACT	0.8710314631462097
Mir935	6mer	ARPC4	398	838	843	838	843	10269415	x	6mer	398	NA	0	Mir-935	>AGTTAC	>GTAACT	0.8710314631462097
Mir935	6mer	ECHDC1	537	870	875	870	875	29224331	x	6mer	537	NA	0	Mir-935	>AGTTAC	>GTAACT	0.8710314631462097
Mir935	6mer	ARMCX2	359	342	347	342	347	6334922	x	6mer	359	NA	0	Mir-935	>AGTTAC	>GTAACT	0.8710314631462097
Mir935	6mer	RAB40B	330	183	188	183	188	1804700	x	6mer	330	NA	0	Mir-935	>AGTTAC	>GTAACT	0.8710314631462097
Mir935	6mer	FBXO7	442	124	129	124	129	18435612	x	6mer	442	NA	0	Mir-935	>AGTTAC	>GTAACT	0.8710314631462097
Mir935	6mer	GFM1	417	27	32	27	32	12362780	x	6mer	417	NA	0	Mir-935	>AGTTAC	>GTAACT	0.8710314631462097
Mir935	6mer	GRM3	519	96	101	96	101	25768885	x	6mer	519	NA	0	Mir-935	>AGTTAC	>GTAACT	0.8710314631462097
Mir935	6mer	CCDC126	404	426	431	426	431	11055075	x	6mer	404	NA	0	Mir-935	>AGTTAC	>GTAACT	0.8710314631462097
Mir935	6mer	ATP6AP2	485	728	733	728	733	22959558	x	6mer	485	NA	0	Mir-935	>AGTTAC	>GTAACT	0.8710314631462097
Mir935	6mer	ITLN1	515	71	76	71	76	25176218	x	6mer	515	NA	0	Mir-935	>AGTTAC	>GTAACT	0.8710314631462097
Mir935	6mer	TRMT2B	538	48	53	48	53	29821867	x	6mer	538	NA	0	Mir-935	>AGTTAC	>GTAACT	0.8710314631462097
Mir935	6mer	HERC4	482	433	438	433	438	22501682	x	6mer	482	NA	0	Mir-935	>AGTTAC	>GTAACT	0.8710314631462097
Mir935	6mer	MGST3	358	53	58	53	58	5824392	x	6mer	358	NA	0	Mir-935	>AGTTAC	>GTAACT	0.8710314631462097
Mir935	6mer	GK5	345	775	780	775	780	2774798	x	6mer	345	NA	0	Mir-935	>AGTTAC	>GTAACT	0.8710314631462097
Mir935	6mer	PPP2R5C	327	487	492	487	492	1128014	x	6mer	327	NA	0	Mir-935	>AGTTAC	>GTAACT	0.8710314631462097
Mir935	6mer	TOPBP1	524	55	60	55	60	26468379	x	6mer	524	NA	0	Mir-935	>AGTTAC	>GTAACT	0.8710314631462097
Mir935	6mer	PSME3IP1	553	53	58	53	58	30895185	x	6mer	553	NA	0	Mir-935	>AGTTAC	>GTAACT	0.8710314631462097
Mir935	6mer	KATNAL2	486	154	159	154	159	23071773	x	6mer	486	NA	0	Mir-935	>AGTTAC	>GTAACT	0.8710314631462097
Mir935	6mer	RIPOR3	419	895	900	895	900	12986899	x	6mer	419	NA	0	Mir-935	>AGTTAC	>GTAACT	0.8710314631462097
Mir935	6mer	ERCC6L2	467	307	312	307	312	20385669	x	6mer	467	NA	0	Mir-935	>AGTTAC	>GTAACT	0.8710314631462097
Mir935	6mer	SLTM	486	218	223	218	223	23392399	x	6mer	486	NA	0	Mir-935	>AGTTAC	>GTAACT	0.8710314631462097
Mir935	6mer	SLC6A2	362	146	151	146	151	6645003	x	6mer	362	NA	0	Mir-935	>AGTTAC	>GTAACT	0.8710314631462097
Mir935	6mer	TIFAB	513	442	447	442	447	24498167	x	6mer	513	NA	0	Mir-935	>AGTTAC	>GTAACT	0.8710314631462097
Mir935	6mer	SLC5A3	366	67	72	67	72	7062939	x	6mer	366	NA	0	Mir-935	>AGTTAC	>GTAACT	0.8710314631462097
Mir935	6mer	CD247	467	861	866	861	866	20412841	x	6mer	467	NA	0	Mir-935	>AGTTAC	>GTAACT	0.8710314631462097
Mir935	6mer	YWHAQ	474	244	249	244	249	21937316	x	6mer	474	NA	0	Mir-935	>AGTTAC	>GTAACT	0.8710314631462097
Mir935	6mer	PYGL	362	32	37	32	37	6422271	x	6mer	362	NA	0	Mir-935	>AGTTAC	>GTAACT	0.8710314631462097
Mir935	6mer	DAPK2	358	82	87	82	87	5630494	x	6mer	358	NA	0	Mir-935	>AGTTAC	>GTAACT	0.8710314631462097
Mir935	6mer	GNG3	359	59	64	59	64	6243803	x	6mer	359	NA	0	Mir-935	>AGTTAC	>GTAACT	0.8710314631462097
Mir935	6mer	ANKRD13D	486	56	61	56	61	23292879	x	6mer	486	NA	0	Mir-935	>AGTTAC	>GTAACT	0.8710314631462097
Mir935	6mer	CEBPZOS	350	56	61	56	61	4201627	x	6mer	350	NA	0	Mir-935	>AGTTAC	>GTAACT	0.8710314631462097
Mir935	6mer	CHRNB3	467	175	180	175	180	20568951	x	6mer	467	NA	0	Mir-935	>AGTTAC	>GTAACT	0.8710314631462097
Mir935	6mer	SLC2A1	407	849	854	849	854	11412533	x	6mer	407	NA	0	Mir-935	>AGTTAC	>GTAACT	0.8710314631462097
Mir935	6mer	IARS2	419	228	233	228	233	12790532	x	6mer	419	NA	0	Mir-935	>AGTTAC	>GTAACT	0.8710314631462097
Mir935	6mer	ASB14	462	383	388	383	388	20145086	x	6mer	462	NA	0	Mir-935	>AGTTAC	>GTAACT	0.8710314631462097
Mir935	6mer	PRPSAP1	385	371	376	371	376	8880878	x	6mer	385	NA	0	Mir-935	>AGTTAC	>GTAACT	0.8710314631462097
Mir935	6mer	GPR61	446	410	415	410	415	18720412	x	6mer	446	NA	0	Mir-935	>AGTTAC	>GTAACT	0.8710314631462097
Mir935	6mer	RPL22L1	532	427	432	427	432	28078076	x	6mer	532	NA	0	Mir-935	>AGTTAC	>GTAACT	0.8710314631462097
Mir935	6mer	AK2	385	335	340	335	340	8808039	x	6mer	385	NA	0	Mir-935	>AGTTAC	>GTAACT	0.8710314631462097
Mir935	6mer	XPC	407	109	114	109	114	11544834	x	6mer	407	NA	0	Mir-935	>AGTTAC	>GTAACT	0.8710314631462097
Mir935	6mer	POLR3GL	346	60	65	60	65	3218064	x	6mer	346	NA	0	Mir-935	>AGTTAC	>GTAACT	0.8710314631462097
Mir935	6mer	PRPF4B	446	267	272	267	272	18697250	x	6mer	446	NA	0	Mir-935	>AGTTAC	>GTAACT	0.8710314631462097
Mir935	6mer	H2AC8	350	127	132	127	132	4368936	x	6mer	350	NA	0	Mir-935	>AGTTAC	>GTAACT	0.8710314631462097
Mir935	6mer	IRF2BPL	522	195	200	195	200	26068902	x	6mer	522	NA	0	Mir-935	>AGTTAC	>GTAACT	0.8710314631462097
Mir935	6mer	TMEM126B	485	60	65	60	65	22778185	x	6mer	485	NA	0	Mir-935	>AGTTAC	>GTAACT	0.8710314631462097
Mir935	6mer	TP53RK	513	172	177	172	177	24452481	x	6mer	513	NA	0	Mir-935	>AGTTAC	>GTAACT	0.8710314631462097
Mir935	6mer	NKIRAS1	420	128	133	128	133	13198811	x	6mer	420	NA	0	Mir-935	>AGTTAC	>GTAACT	0.8710314631462097
Mir935	6mer	IBA57	420	556	561	556	561	13182360	x	6mer	420	NA	0	Mir-935	>AGTTAC	>GTAACT	0.8710314631462097
Mir935	6mer	ETV3	358	127	132	127	132	5817545	x	6mer	358	NA	0	Mir-935	>AGTTAC	>GTAACT	0.8710314631462097
Mir935	6mer	SEMA4C	398	813	818	813	818	10290056	x	6mer	398	NA	0	Mir-935	>AGTTAC	>GTAACT	0.8710314631462097
Mir935	6mer	TNFRSF11B	446	318	323	318	323	18832376	x	6mer	446	NA	0	Mir-935	>AGTTAC	>GTAACT	0.8710314631462097
Mir935	6mer	NCCRP1	380	299	304	299	304	8539729	x	6mer	380	NA	0	Mir-935	>AGTTAC	>GTAACT	0.8710314631462097
Mir935	6mer	CD164	446	287	292	287	292	18682733	x	6mer	446	NA	0	Mir-935	>AGTTAC	>GTAACT	0.8710314631462097
Mir935	6mer	ZNF26	425	218	223	218	223	14228271	x	6mer	425	NA	0	Mir-935	>AGTTAC	>GTAACT	0.8710314631462097
Mir935	6mer	GALNT3	485	104	109	104	109	22825772	x	6mer	485	NA	0	Mir-935	>AGTTAC	>GTAACT	0.8710314631462097
Mir935	6mer	HERC2	333	626	631	626	631	2465295	x	6mer	333	NA	0	Mir-935	>AGTTAC	>GTAACT	0.8710314631462097
Mir935	6mer	LRRN3	531	220	225	220	225	27761644	x	6mer	531	NA	0	Mir-935	>AGTTAC	>GTAACT	0.8710314631462097
Mir935	6mer	ABCA8	553	683	688	683	688	30854629	x	6mer	553	NA	0	Mir-935	>AGTTAC	>GTAACT	0.8710314631462097
Mir935	6mer	CADPS	420	322	327	322	327	13335512	x	6mer	420	NA	0	Mir-935	>AGTTAC	>GTAACT	0.8710314631462097
Mir935	6mer	CEP63	538	313	318	313	318	29567174	x	6mer	538	NA	0	Mir-935	>AGTTAC	>GTAACT	0.8710314631462097
Mir935	6mer	CALM2	394	64	69	64	69	9703671	x	6mer	394	NA	0	Mir-935	>AGTTAC	>GTAACT	0.8710314631462097
Mir935	6mer	RNF146	446	185	190	185	190	18680499	x	6mer	446	NA	0	Mir-935	>AGTTAC	>GTAACT	0.8710314631462097
Mir935	6mer	SPIN2B	486	125	130	125	130	23432398	x	6mer	486	NA	0	Mir-935	>AGTTAC	>GTAACT	0.8710314631462097
Mir935	6mer	SLC1A7	346	290	295	290	295	3209010	x	6mer	346	NA	0	Mir-935	>AGTTAC	>GTAACT	0.8710314631462097
Mir935	6mer	IGFBP5	362	165	170	165	170	6518414	x	6mer	362	NA	0	Mir-935	>AGTTAC	>GTAACT	0.8710314631462097
Mir935	6mer	B3GALNT1	462	132	137	132	137	19884421	x	6mer	462	NA	0	Mir-935	>AGTTAC	>GTAACT	0.8710314631462097
Mir935	6mer	SLC35E4	467	295	300	295	300	20405165	x	6mer	467	NA	0	Mir-935	>AGTTAC	>GTAACT	0.8710314631462097
Mir935	6mer	CEP55	462	651	656	651	656	19979168	x	6mer	462	NA	0	Mir-935	>AGTTAC	>GTAACT	0.8710314631462097
Mir935	6mer	BBOF1	462	759	764	759	764	19941998	x	6mer	462	NA	0	Mir-935	>AGTTAC	>GTAACT	0.8710314631462097
Mir935	6mer	CCT6A	522	301	306	301	306	26314125	x	6mer	522	NA	0	Mir-935	>AGTTAC	>GTAACT	0.8710314631462097
Mir935	6mer	LDAH	404	365	370	365	370	11211062	x	6mer	404	NA	0	Mir-935	>AGTTAC	>GTAACT	0.8710314631462097
Mir935	6mer	PMCH	417	129	134	129	134	12436085	x	6mer	417	NA	0	Mir-935	>AGTTAC	>GTAACT	0.8710314631462097
Mir935	6mer	TRRAP	530	488	493	488	493	27479043	x	6mer	530	NA	0	Mir-935	>AGTTAC	>GTAACT	0.8710314631462097
Mir935	6mer	PHTF2	538	68	73	68	73	29640417	x	6mer	538	NA	0	Mir-935	>AGTTAC	>GTAACT	0.8710314631462097
Mir935	6mer	RNF19B	522	40	45	40	45	25963080	x	6mer	522	NA	0	Mir-935	>AGTTAC	>GTAACT	0.8710314631462097
Mir935	6mer	L3MBTL3	442	73	78	73	78	18417025	x	6mer	442	NA	0	Mir-935	>AGTTAC	>GTAACT	0.8710314631462097
Mir935	6mer	SLBP	420	298	303	298	303	13222066	x	6mer	420	NA	0	Mir-935	>AGTTAC	>GTAACT	0.8710314631462097
Mir935	6mer	NEB	350	45	50	45	50	4232590	x	6mer	350	NA	0	Mir-935	>AGTTAC	>GTAACT	0.8710314631462097
Mir935	6mer	RPP25L	417	71	76	71	76	12551092	x	6mer	417	NA	0	Mir-935	>AGTTAC	>GTAACT	0.8710314631462097
Mir935	6mer	ANKRD28	440	451	456	451	456	18228551	x	6mer	440	NA	0	Mir-935	>AGTTAC	>GTAACT	0.8710314631462097
Mir935	6mer	POLR3F	486	615	620	615	620	23341156	x	6mer	486	NA	0	Mir-935	>AGTTAC	>GTAACT	0.8710314631462097
Mir935	6mer	BRD8	550	231	236	231	236	30171183	x	6mer	550	NA	0	Mir-935	>AGTTAC	>GTAACT	0.8710314631462097
Mir935	6mer	HYCC1	515	117	122	117	122	25214686	x	6mer	515	NA	0	Mir-935	>AGTTAC	>GTAACT	0.8710314631462097
Mir935	6mer	PIGV	519	199	204	199	204	25614933	x	6mer	519	NA	0	Mir-935	>AGTTAC	>GTAACT	0.8710314631462097
Mir935	6mer	ELOVL3	327	555	560	555	560	1250174	x	6mer	327	NA	0	Mir-935	>AGTTAC	>GTAACT	0.8710314631462097
Mir935	6mer	COQ10B	510	843	848	843	848	24000361	x	6mer	510	NA	0	Mir-935	>AGTTAC	>GTAACT	0.8710314631462097
Mir935	6mer	TMEM117	515	41	46	41	46	25308026	x	6mer	515	NA	0	Mir-935	>AGTTAC	>GTAACT	0.8710314631462097
Mir935	6mer	TKTL1	359	134	139	134	139	6338604	x	6mer	359	NA	0	Mir-935	>AGTTAC	>GTAACT	0.8710314631462097
Mir935	6mer	FAM102B	333	526	531	526	531	2409321	x	6mer	333	NA	0	Mir-935	>AGTTAC	>GTAACT	0.8710314631462097
Mir935	6mer	DZIP1	351	79	84	79	84	4767336	x	6mer	351	NA	0	Mir-935	>AGTTAC	>GTAACT	0.8710314631462097
Mir935	6mer	GPR27	538	23	28	23	28	29664418	x	6mer	538	NA	0	Mir-935	>AGTTAC	>GTAACT	0.8710314631462097
Mir935	6mer	NT5C3B	485	400	405	400	405	22904772	x	6mer	485	NA	0	Mir-935	>AGTTAC	>GTAACT	0.8710314631462097
Mir935	6mer	NPHP4	350	34	39	34	39	4021605	x	6mer	350	NA	0	Mir-935	>AGTTAC	>GTAACT	0.8710314631462097
Mir935	6mer	PUS7L	419	654	659	654	659	12939644	x	6mer	419	NA	0	Mir-935	>AGTTAC	>GTAACT	0.8710314631462097
Mir935	6mer	SRPRA	442	688	693	688	693	18491256	x	6mer	442	NA	0	Mir-935	>AGTTAC	>GTAACT	0.8710314631462097
Mir935	6mer	ASCC3	322	595	600	595	600	161823	x	6mer	322	NA	0	Mir-935	>AGTTAC	>GTAACT	0.8710314631462097
Mir935	6mer	TMEM165	417	97	102	97	102	12309936	x	6mer	417	NA	0	Mir-935	>AGTTAC	>GTAACT	0.8710314631462097
Mir935	6mer	RGS2	396	196	201	196	201	9770841	x	6mer	396	NA	0	Mir-935	>AGTTAC	>GTAACT	0.8710314631462097
Mir935	6mer	ARC	380	802	807	802	807	8308459	x	6mer	380	NA	0	Mir-935	>AGTTAC	>GTAACT	0.8710314631462097
Mir935	6mer	GCSH	366	272	277	272	277	7194305	x	6mer	366	NA	0	Mir-935	>AGTTAC	>GTAACT	0.8710314631462097
Mir935	6mer	BMP6	467	255	260	255	260	20464715	x	6mer	467	NA	0	Mir-935	>AGTTAC	>GTAACT	0.8710314631462097
Mir935	6mer	GLRX3	346	99	104	99	104	3528705	x	6mer	346	NA	0	Mir-935	>AGTTAC	>GTAACT	0.8710314631462097
Mir935	6mer	NUDT13	417	711	716	711	716	12562687	x	6mer	417	NA	0	Mir-935	>AGTTAC	>GTAACT	0.8710314631462097
Mir935	6mer	TPBG	346	109	114	109	114	3467776	x	6mer	346	NA	0	Mir-935	>AGTTAC	>GTAACT	0.8710314631462097
Mir935	6mer	ZNF287	345	327	332	327	332	3101390	x	6mer	345	NA	0	Mir-935	>AGTTAC	>GTAACT	0.8710314631462097
Mir935	6mer	ABCA3	485	686	691	686	691	22939328	x	6mer	485	NA	0	Mir-935	>AGTTAC	>GTAACT	0.8710314631462097
Mir935	6mer	DNASE1L1	553	415	420	415	420	30954189	x	6mer	553	NA	0	Mir-935	>AGTTAC	>GTAACT	0.8710314631462097
Mir935	6mer	OBI1	346	930	935	930	935	3556502	x	6mer	346	NA	0	Mir-935	>AGTTAC	>GTAACT	0.8710314631462097
Mir935	6mer	KLHL36	385	158	163	158	163	9014535	x	6mer	385	NA	0	Mir-935	>AGTTAC	>GTAACT	0.8710314631462097
Mir935	6mer	UFD1	366	705	710	705	710	7071335	x	6mer	366	NA	0	Mir-935	>AGTTAC	>GTAACT	0.8710314631462097
Mir935	6mer	STRN4	538	713	718	713	718	29772683	x	6mer	538	NA	0	Mir-935	>AGTTAC	>GTAACT	0.8710314631462097
Mir935	6mer	GIPC1	330	22	27	22	27	1493488	x	6mer	330	NA	0	Mir-935	>AGTTAC	>GTAACT	0.8710314631462097
Mir935	6mer	SLC25A13	462	36	41	36	41	19968522	x	6mer	462	NA	0	Mir-935	>AGTTAC	>GTAACT	0.8710314631462097
Mir935	6mer	TLE5	467	295	300	295	300	20334389	x	6mer	467	NA	0	Mir-935	>AGTTAC	>GTAACT	0.8710314631462097
Mir935	6mer	ALDH2	350	285	290	285	290	4304267	x	6mer	350	NA	0	Mir-935	>AGTTAC	>GTAACT	0.8710314631462097
Mir935	6mer	MRPL44	380	288	293	288	293	8331969	x	6mer	380	NA	0	Mir-935	>AGTTAC	>GTAACT	0.8710314631462097
Mir935	6mer	ADM	425	504	509	504	509	14125886	x	6mer	425	NA	0	Mir-935	>AGTTAC	>GTAACT	0.8710314631462097
Mir935	6mer	NDN	396	105	110	105	110	9813088	x	6mer	396	NA	0	Mir-935	>AGTTAC	>GTAACT	0.8710314631462097
Mir935	6mer	TMEM126B	485	90	95	90	95	22778186	x	6mer	485	NA	0	Mir-935	>AGTTAC	>GTAACT	0.8710314631462097
Mir935	6mer	BMAL1	509	159	164	159	164	23700202	x	6mer	509	NA	0	Mir-935	>AGTTAC	>GTAACT	0.8710314631462097
Mir935	6mer	YWHAH	327	675	680	675	680	1424000	x	6mer	327	NA	0	Mir-935	>AGTTAC	>GTAACT	0.8710314631462097
Mir935	6mer	GLRX5	394	387	392	387	392	9545764	x	6mer	394	NA	0	Mir-935	>AGTTAC	>GTAACT	0.8710314631462097
Mir935	6mer	IFT22	331	305	310	305	310	2202854	x	6mer	331	NA	0	Mir-935	>AGTTAC	>GTAACT	0.8710314631462097
Mir935	6mer	BTC	446	129	134	129	134	18814472	x	6mer	446	NA	0	Mir-935	>AGTTAC	>GTAACT	0.8710314631462097
Mir935	6mer	GJB6	333	294	299	294	299	2370185	x	6mer	333	NA	0	Mir-935	>AGTTAC	>GTAACT	0.8710314631462097
Mir935	6mer	GGT7	420	145	150	145	150	13384755	x	6mer	420	NA	0	Mir-935	>AGTTAC	>GTAACT	0.8710314631462097
Mir935	6mer	SNTN	345	325	330	325	330	2759036	x	6mer	345	NA	0	Mir-935	>AGTTAC	>GTAACT	0.8710314631462097
Mir935	6mer	RARB	509	690	695	690	695	23455508	x	6mer	509	NA	0	Mir-935	>AGTTAC	>GTAACT	0.8710314631462097
Mir935	6mer	COL4A1	345	256	261	256	261	3066732	x	6mer	345	NA	0	Mir-935	>AGTTAC	>GTAACT	0.8710314631462097
Mir935	6mer	NUP160	532	23	28	23	28	28158146	x	6mer	532	NA	0	Mir-935	>AGTTAC	>GTAACT	0.8710314631462097
Mir935	6mer	RBM39	509	514	519	514	519	23682622	x	6mer	509	NA	0	Mir-935	>AGTTAC	>GTAACT	0.8710314631462097
Mir935	6mer	TLE1	442	73	78	73	78	18305505	x	6mer	442	NA	0	Mir-935	>AGTTAC	>GTAACT	0.8710314631462097
Mir935	6mer	MOAP1	351	56	61	56	61	4447319	x	6mer	351	NA	0	Mir-935	>AGTTAC	>GTAACT	0.8710314631462097
Mir935	6mer	BLMH	531	736	741	736	741	27922156	x	6mer	531	NA	0	Mir-935	>AGTTAC	>GTAACT	0.8710314631462097
Mir935	6mer	ATP1B3	330	173	178	173	178	1692751	x	6mer	330	NA	0	Mir-935	>AGTTAC	>GTAACT	0.8710314631462097
Mir935	6mer	PTPN14	513	98	103	98	103	24594483	x	6mer	513	NA	0	Mir-935	>AGTTAC	>GTAACT	0.8710314631462097
Mir935	6mer	PRPS1	515	692	697	692	697	25473962	x	6mer	515	NA	0	Mir-935	>AGTTAC	>GTAACT	0.8710314631462097
Mir935	6mer	MANSC1	366	271	276	271	276	6870597	x	6mer	366	NA	0	Mir-935	>AGTTAC	>GTAACT	0.8710314631462097
Mir935	6mer	TUBGCP4	553	396	401	396	401	30787442	x	6mer	553	NA	0	Mir-935	>AGTTAC	>GTAACT	0.8710314631462097
Mir935	6mer	SHF	394	188	193	188	193	9531843	x	6mer	394	NA	0	Mir-935	>AGTTAC	>GTAACT	0.8710314631462097
Mir935	6mer	PRSS53	509	58	63	58	63	23856573	x	6mer	509	NA	0	Mir-935	>AGTTAC	>GTAACT	0.8710314631462097
Mir935	6mer	NUDT13	467	322	327	322	327	20634559	x	6mer	467	NA	0	Mir-935	>AGTTAC	>GTAACT	0.8710314631462097
Mir935	6mer	QKI	345	386	391	386	391	2823233	x	6mer	345	NA	0	Mir-935	>AGTTAC	>GTAACT	0.8710314631462097
Mir935	6mer	NARS1	417	407	412	407	412	12520830	x	6mer	417	NA	0	Mir-935	>AGTTAC	>GTAACT	0.8710314631462097
Mir935	6mer	SLC25A14	442	52	57	52	57	18663708	x	6mer	442	NA	0	Mir-935	>AGTTAC	>GTAACT	0.8710314631462097
Mir935	6mer	C10H14ORF119	440	310	315	310	315	18062851	x	6mer	440	NA	0	Mir-935	>AGTTAC	>GTAACT	0.8710314631462097
Mir935	6mer	MAP4K4	358	318	323	318	323	5742914	x	6mer	358	NA	0	Mir-935	>AGTTAC	>GTAACT	0.8710314631462097
Mir935	6mer	MTERF2	366	167	172	167	172	6937126	x	6mer	366	NA	0	Mir-935	>AGTTAC	>GTAACT	0.8710314631462097
Mir935	6mer	C2H1ORF185	474	48	53	48	53	21693334	x	6mer	474	NA	0	Mir-935	>AGTTAC	>GTAACT	0.8710314631462097
Mir935	6mer	DKC1	510	283	288	283	288	24320651	x	6mer	510	NA	0	Mir-935	>AGTTAC	>GTAACT	0.8710314631462097
Mir935	6mer	HNRNPR	346	448	453	448	453	3196437	x	6mer	346	NA	0	Mir-935	>AGTTAC	>GTAACT	0.8710314631462097
Mir935	6mer	CDAN1	425	587	592	587	592	13943036	x	6mer	425	NA	0	Mir-935	>AGTTAC	>GTAACT	0.8710314631462097
Mir935	6mer	ADM	467	495	500	495	500	20357215	x	6mer	467	NA	0	Mir-935	>AGTTAC	>GTAACT	0.8710314631462097
Mir935	6mer	VDAC2	538	321	326	321	326	29748909	x	6mer	538	NA	0	Mir-935	>AGTTAC	>GTAACT	0.8710314631462097
Mir935	6mer	RNF14	420	67	72	67	72	13177179	x	6mer	420	NA	0	Mir-935	>AGTTAC	>GTAACT	0.8710314631462097
Mir935	6mer	MYH11	417	251	256	251	256	12670490	x	6mer	417	NA	0	Mir-935	>AGTTAC	>GTAACT	0.8710314631462097
Mir935	6mer	AURKA	398	371	376	371	376	10334714	x	6mer	398	NA	0	Mir-935	>AGTTAC	>GTAACT	0.8710314631462097
Mir935	6mer	FBRSL1	533	178	183	178	183	28446124	x	6mer	533	NA	0	Mir-935	>AGTTAC	>GTAACT	0.8710314631462097
Mir935	6mer	CCDC190	447	61	66	61	66	19418273	x	6mer	447	NA	0	Mir-935	>AGTTAC	>GTAACT	0.8710314631462097
Mir935	6mer	C13H8ORF58	513	389	394	389	394	24617587	x	6mer	513	NA	0	Mir-935	>AGTTAC	>GTAACT	0.8710314631462097
Mir935	6mer	PURG	420	328	333	328	333	13488252	x	6mer	420	NA	0	Mir-935	>AGTTAC	>GTAACT	0.8710314631462097
Mir935	6mer	LOXL3	398	329	334	329	334	10293138	x	6mer	398	NA	0	Mir-935	>AGTTAC	>GTAACT	0.8710314631462097
Mir935	6mer	SLC25A14	550	52	57	52	57	30510183	x	6mer	550	NA	0	Mir-935	>AGTTAC	>GTAACT	0.8710314631462097
Mir935	6mer	ABCB7	515	45	50	45	50	25470875	x	6mer	515	NA	0	Mir-935	>AGTTAC	>GTAACT	0.8710314631462097
Mir935	6mer	PAFAH1B2	514	853	858	853	858	24844286	x	6mer	514	NA	0	Mir-935	>AGTTAC	>GTAACT	0.8710314631462097
Mir935	6mer	PTK7	404	674	679	674	679	11036445	x	6mer	404	NA	0	Mir-935	>AGTTAC	>GTAACT	0.8710314631462097
Mir935	6mer	SNAPC2	513	436	441	436	441	24578763	x	6mer	513	NA	0	Mir-935	>AGTTAC	>GTAACT	0.8710314631462097
Mir935	6mer	MIA2	333	38	43	38	43	2451956	x	6mer	333	NA	0	Mir-935	>AGTTAC	>GTAACT	0.8710314631462097
Mir935	6mer	ZNF568	330	491	496	491	496	1817088	x	6mer	330	NA	0	Mir-935	>AGTTAC	>GTAACT	0.8710314631462097
Mir935	6mer	P2RY14	404	231	236	231	236	10922768	x	6mer	404	NA	0	Mir-935	>AGTTAC	>GTAACT	0.8710314631462097
Mir935	6mer	HTATSF1	467	457	462	457	462	20663167	x	6mer	467	NA	0	Mir-935	>AGTTAC	>GTAACT	0.8710314631462097
Mir935	6mer	SLC6A15	486	793	798	793	798	23188860	x	6mer	486	NA	0	Mir-935	>AGTTAC	>GTAACT	0.8710314631462097
Mir935	6mer	HEXIM1	330	270	275	270	275	1797551	x	6mer	330	NA	0	Mir-935	>AGTTAC	>GTAACT	0.8710314631462097
Mir935	6mer	AVEN	482	239	244	239	244	22250375	x	6mer	482	NA	0	Mir-935	>AGTTAC	>GTAACT	0.8710314631462097
Mir935	6mer	RESF1	530	414	419	414	419	27412523	x	6mer	530	NA	0	Mir-935	>AGTTAC	>GTAACT	0.8710314631462097
Mir935	6mer	ZNF26	442	531	536	531	536	18466182	x	6mer	442	NA	0	Mir-935	>AGTTAC	>GTAACT	0.8710314631462097
Mir935	6mer	ATP6V1C2	385	20	25	20	25	8790138	x	6mer	385	NA	0	Mir-935	>AGTTAC	>GTAACT	0.8710314631462097
Mir935	6mer	LYPD3	404	367	372	367	372	11150071	x	6mer	404	NA	0	Mir-935	>AGTTAC	>GTAACT	0.8710314631462097
Mir935	6mer	RER1	330	446	451	446	451	1646777	x	6mer	330	NA	0	Mir-935	>AGTTAC	>GTAACT	0.8710314631462097
Mir935	6mer	ZNF292	346	731	736	731	736	3467439	x	6mer	346	NA	0	Mir-935	>AGTTAC	>GTAACT	0.8710314631462097
Mir935	6mer	GPHN	327	589	594	589	594	1124252	x	6mer	327	NA	0	Mir-935	>AGTTAC	>GTAACT	0.8710314631462097
Mir935	6mer	PSAP	366	554	559	554	559	7211588	x	6mer	366	NA	0	Mir-935	>AGTTAC	>GTAACT	0.8710314631462097
Mir935	6mer	RIOK2	550	87	92	87	92	30175788	x	6mer	550	NA	0	Mir-935	>AGTTAC	>GTAACT	0.8710314631462097
Mir935	6mer	ANXA11	420	84	89	84	89	13414712	x	6mer	420	NA	0	Mir-935	>AGTTAC	>GTAACT	0.8710314631462097
Mir935	6mer	SERPINB2	533	532	537	532	537	28482481	x	6mer	533	NA	0	Mir-935	>AGTTAC	>GTAACT	0.8710314631462097
Mir935	6mer	IBTK	467	427	432	427	432	20311981	x	6mer	467	NA	0	Mir-935	>AGTTAC	>GTAACT	0.8710314631462097
Mir935	6mer	HNRNPH1	514	181	186	181	186	24870681	x	6mer	514	NA	0	Mir-935	>AGTTAC	>GTAACT	0.8710314631462097
Mir935	6mer	CSPP1	468	500	505	500	505	20869802	x	6mer	468	NA	0	Mir-935	>AGTTAC	>GTAACT	0.8710314631462097
Mir935	6mer	PACC1	380	188	193	188	193	8285723	x	6mer	380	NA	0	Mir-935	>AGTTAC	>GTAACT	0.8710314631462097
Mir935	6mer	MGST3	509	59	64	59	64	23786300	x	6mer	509	NA	0	Mir-935	>AGTTAC	>GTAACT	0.8710314631462097
Mir935	6mer	BCDIN3D	462	172	177	172	177	20045046	x	6mer	462	NA	0	Mir-935	>AGTTAC	>GTAACT	0.8710314631462097
Mir935	6mer	TRPC1	514	489	494	489	494	24852951	x	6mer	514	NA	0	Mir-935	>AGTTAC	>GTAACT	0.8710314631462097
Mir935	6mer	IGF2	532	636	641	636	641	28149427	x	6mer	532	NA	0	Mir-935	>AGTTAC	>GTAACT	0.8710314631462097
Mir935	6mer	GTF2A2	407	145	150	145	150	11330338	x	6mer	407	NA	0	Mir-935	>AGTTAC	>GTAACT	0.8710314631462097
Mir935	6mer	NFKBID	538	309	314	309	314	29778612	x	6mer	538	NA	0	Mir-935	>AGTTAC	>GTAACT	0.8710314631462097
Mir935	6mer	CHCHD7	446	24	29	24	29	18834631	x	6mer	446	NA	0	Mir-935	>AGTTAC	>GTAACT	0.8710314631462097
Mir935	6mer	TM9SF1	468	122	127	122	127	20950588	x	6mer	468	NA	0	Mir-935	>AGTTAC	>GTAACT	0.8710314631462097
Mir935	6mer	HSPD1	532	323	328	323	328	28137344	x	6mer	532	NA	0	Mir-935	>AGTTAC	>GTAACT	0.8710314631462097
Mir935	6mer	CAPZA2	358	347	352	347	352	5953385	x	6mer	358	NA	0	Mir-935	>AGTTAC	>GTAACT	0.8710314631462097
Mir935	6mer	PTPRG	366	94	99	94	99	7128338	x	6mer	366	NA	0	Mir-935	>AGTTAC	>GTAACT	0.8710314631462097
Mir935	6mer	AGMO	482	117	122	117	122	22190519	x	6mer	482	NA	0	Mir-935	>AGTTAC	>GTAACT	0.8710314631462097
Mir935	6mer	ATR	530	114	119	114	119	27288411	x	6mer	530	NA	0	Mir-935	>AGTTAC	>GTAACT	0.8710314631462097
Mir935	6mer	ZNF23	362	426	431	426	431	6648655	x	6mer	362	NA	0	Mir-935	>AGTTAC	>GTAACT	0.8710314631462097
Mir935	6mer	GSDMD	440	198	203	198	203	18122686	x	6mer	440	NA	0	Mir-935	>AGTTAC	>GTAACT	0.8710314631462097
Mir935	6mer	ARHGAP21	346	573	578	573	578	3237604	x	6mer	346	NA	0	Mir-935	>AGTTAC	>GTAACT	0.8710314631462097
Mir935	6mer	ZMYM5	404	102	107	102	107	11074898	x	6mer	404	NA	0	Mir-935	>AGTTAC	>GTAACT	0.8710314631462097
Mir935	6mer	PLS3	468	489	494	489	494	21050931	x	6mer	468	NA	0	Mir-935	>AGTTAC	>GTAACT	0.8710314631462097
Mir935	6mer	GATM	467	279	284	279	284	20505529	x	6mer	467	NA	0	Mir-935	>AGTTAC	>GTAACT	0.8710314631462097
Mir935	6mer	DONSON	519	135	140	135	140	25907672	x	6mer	519	NA	0	Mir-935	>AGTTAC	>GTAACT	0.8710314631462097
Mir935	6mer	MRPS7	366	145	150	145	150	7055289	x	6mer	366	NA	0	Mir-935	>AGTTAC	>GTAACT	0.8710314631462097
Mir935	6mer	PTPRZ1	385	114	119	114	119	8663756	x	6mer	385	NA	0	Mir-935	>AGTTAC	>GTAACT	0.8710314631462097
Mir935	6mer	EMC3	419	52	57	52	57	12913157	x	6mer	419	NA	0	Mir-935	>AGTTAC	>GTAACT	0.8710314631462097
Mir935	6mer	GPRASP2	366	94	99	94	99	7228309	x	6mer	366	NA	0	Mir-935	>AGTTAC	>GTAACT	0.8710314631462097
Mir935	6mer	HAPSTR2	533	358	363	358	363	28730132	x	6mer	533	NA	0	Mir-935	>AGTTAC	>GTAACT	0.8710314631462097
Mir935	6mer	GTF2H1	522	341	346	341	346	26113239	x	6mer	522	NA	0	Mir-935	>AGTTAC	>GTAACT	0.8710314631462097
Mir935	6mer	PGAM5	538	418	423	418	423	29708050	x	6mer	538	NA	0	Mir-935	>AGTTAC	>GTAACT	0.8710314631462097
Mir935	6mer	HOXA5	394	88	93	88	93	9514418	x	6mer	394	NA	0	Mir-935	>AGTTAC	>GTAACT	0.8710314631462097
Mir935	6mer	ALX1	537	230	235	230	235	29121712	x	6mer	537	NA	0	Mir-935	>AGTTAC	>GTAACT	0.8710314631462097
Mir935	6mer	MGAM	330	695	700	695	700	1517587	x	6mer	330	NA	0	Mir-935	>AGTTAC	>GTAACT	0.8710314631462097
Mir935	6mer	STIM2	515	91	96	91	96	25362281	x	6mer	515	NA	0	Mir-935	>AGTTAC	>GTAACT	0.8710314631462097
Mir935	6mer	MGAT2	531	445	450	445	450	27625279	x	6mer	531	NA	0	Mir-935	>AGTTAC	>GTAACT	0.8710314631462097
Mir935	6mer	CUNH15ORF39	356	215	220	215	220	4859809	x	6mer	356	NA	0	Mir-935	>AGTTAC	>GTAACT	0.8710314631462097
Mir935	6mer	NOL11	327	233	238	233	238	1330858	x	6mer	327	NA	0	Mir-935	>AGTTAC	>GTAACT	0.8710314631462097
Mir935	6mer	METTL2A	398	349	354	349	354	10433682	x	6mer	398	NA	0	Mir-935	>AGTTAC	>GTAACT	0.8710314631462097
Mir935	6mer	DDIT4	513	542	547	542	547	24553930	x	6mer	513	NA	0	Mir-935	>AGTTAC	>GTAACT	0.8710314631462097
Mir935	6mer	DNAJA1	513	273	278	273	278	24588148	x	6mer	513	NA	0	Mir-935	>AGTTAC	>GTAACT	0.8710314631462097
Mir935	6mer	CFAP99	447	48	53	48	53	19086948	x	6mer	447	NA	0	Mir-935	>AGTTAC	>GTAACT	0.8710314631462097
Mir935	6mer	ALAS1	486	129	134	129	134	23264568	x	6mer	486	NA	0	Mir-935	>AGTTAC	>GTAACT	0.8710314631462097
Mir935	6mer	AURKA	447	370	375	370	375	19313908	x	6mer	447	NA	0	Mir-935	>AGTTAC	>GTAACT	0.8710314631462097
Mir935	6mer	CFI	398	77	82	77	82	10205106	x	6mer	398	NA	0	Mir-935	>AGTTAC	>GTAACT	0.8710314631462097
Mir935	6mer	MASTL	447	472	477	472	477	19285990	x	6mer	447	NA	0	Mir-935	>AGTTAC	>GTAACT	0.8710314631462097
Mir935	6mer	PIEZO2	538	193	198	193	198	29698114	x	6mer	538	NA	0	Mir-935	>AGTTAC	>GTAACT	0.8710314631462097
Mir935	6mer	HSPD1	394	314	319	314	319	9481631	x	6mer	394	NA	0	Mir-935	>AGTTAC	>GTAACT	0.8710314631462097
Mir935	6mer	KEAP1	548	523	528	523	528	29901132	x	6mer	548	NA	0	Mir-935	>AGTTAC	>GTAACT	0.8710314631462097
Mir935	6mer	PSMC6	356	137	142	137	142	4871831	x	6mer	356	NA	0	Mir-935	>AGTTAC	>GTAACT	0.8710314631462097
Mir935	6mer	TIFA	351	148	153	148	153	4531194	x	6mer	351	NA	0	Mir-935	>AGTTAC	>GTAACT	0.8710314631462097
Mir935	6mer	SLC37A1	396	99	104	99	104	9824756	x	6mer	396	NA	0	Mir-935	>AGTTAC	>GTAACT	0.8710314631462097
Mir935	6mer	GRIK2	358	102	107	102	107	5968035	x	6mer	358	NA	0	Mir-935	>AGTTAC	>GTAACT	0.8710314631462097
Mir935	6mer	SNX16	419	113	118	113	118	13013529	x	6mer	419	NA	0	Mir-935	>AGTTAC	>GTAACT	0.8710314631462097
Mir935	6mer	MOS	327	320	325	320	325	1298746	x	6mer	327	NA	0	Mir-935	>AGTTAC	>GTAACT	0.8710314631462097
Mir935	6mer	SAAL1	331	208	213	208	213	2065578	x	6mer	331	NA	0	Mir-935	>AGTTAC	>GTAACT	0.8710314631462097
Mir935	6mer	HHEX	419	258	263	258	263	12839280	x	6mer	419	NA	0	Mir-935	>AGTTAC	>GTAACT	0.8710314631462097
Mir935	6mer	BRPF1	356	509	514	509	514	4923031	x	6mer	356	NA	0	Mir-935	>AGTTAC	>GTAACT	0.8710314631462097
Mir935	6mer	H1-4	346	40	45	40	45	3436488	x	6mer	346	NA	0	Mir-935	>AGTTAC	>GTAACT	0.8710314631462097
Mir935	6mer	B9D1	482	39	44	39	44	22302123	x	6mer	482	NA	0	Mir-935	>AGTTAC	>GTAACT	0.8710314631462097
Mir935	6mer	WDR3	485	516	521	516	521	22807400	x	6mer	485	NA	0	Mir-935	>AGTTAC	>GTAACT	0.8710314631462097
Mir935	6mer	STXBP3	509	113	118	113	118	23538528	x	6mer	509	NA	0	Mir-935	>AGTTAC	>GTAACT	0.8710314631462097
Mir935	6mer	NCAM2	531	424	429	424	429	27677833	x	6mer	531	NA	0	Mir-935	>AGTTAC	>GTAACT	0.8710314631462097
Mir935	6mer	INTS9	522	393	398	393	398	25987493	x	6mer	522	NA	0	Mir-935	>AGTTAC	>GTAACT	0.8710314631462097
Mir935	6mer	LMBR1	524	550	555	550	555	26542082	x	6mer	524	NA	0	Mir-935	>AGTTAC	>GTAACT	0.8710314631462097
Mir935	6mer	CTU1	532	418	423	418	423	28334536	x	6mer	532	NA	0	Mir-935	>AGTTAC	>GTAACT	0.8710314631462097
Mir935	6mer	BRPF1	515	495	500	495	500	25247620	x	6mer	515	NA	0	Mir-935	>AGTTAC	>GTAACT	0.8710314631462097
Mir935	6mer	SARS2	510	515	520	515	520	24251261	x	6mer	510	NA	0	Mir-935	>AGTTAC	>GTAACT	0.8710314631462097
Mir935	6mer	NDUFB6	548	84	89	84	89	29930258	x	6mer	548	NA	0	Mir-935	>AGTTAC	>GTAACT	0.8710314631462097
Mir935	6mer	CRIPT	524	767	772	767	772	26618877	x	6mer	524	NA	0	Mir-935	>AGTTAC	>GTAACT	0.8710314631462097
Mir935	6mer	DHRS3	425	187	192	187	192	13997643	x	6mer	425	NA	0	Mir-935	>AGTTAC	>GTAACT	0.8710314631462097
Mir935	6mer	IRAK1	333	438	443	438	443	2724529	x	6mer	333	NA	0	Mir-935	>AGTTAC	>GTAACT	0.8710314631462097
Mir935	6mer	ACSL3	538	365	370	365	370	29598671	x	6mer	538	NA	0	Mir-935	>AGTTAC	>GTAACT	0.8710314631462097
Mir935	6mer	UROC1	446	251	256	251	256	18983838	x	6mer	446	NA	0	Mir-935	>AGTTAC	>GTAACT	0.8710314631462097
Mir935	6mer	WRNIP1	385	399	404	399	404	8823714	x	6mer	385	NA	0	Mir-935	>AGTTAC	>GTAACT	0.8710314631462097
Mir935	6mer	PLCH1	385	62	67	62	67	8640512	x	6mer	385	NA	0	Mir-935	>AGTTAC	>GTAACT	0.8710314631462097
Mir935	6mer	LYPD8	331	135	140	135	140	1968485	x	6mer	331	NA	0	Mir-935	>AGTTAC	>GTAACT	0.8710314631462097
Mir935	6mer	LRRN3	396	219	224	219	224	9890034	x	6mer	396	NA	0	Mir-935	>AGTTAC	>GTAACT	0.8710314631462097
Mir935	6mer	EGF	404	221	226	221	226	11124854	x	6mer	404	NA	0	Mir-935	>AGTTAC	>GTAACT	0.8710314631462097
Mir935	6mer	KCTD12	351	361	366	361	366	4766826	x	6mer	351	NA	0	Mir-935	>AGTTAC	>GTAACT	0.8710314631462097
Mir935	6mer	UTP11	385	58	63	58	63	8809611	x	6mer	385	NA	0	Mir-935	>AGTTAC	>GTAACT	0.8710314631462097
Mir935	6mer	CATSPER2	326	381	386	381	386	733614	x	6mer	326	NA	0	Mir-935	>AGTTAC	>GTAACT	0.8710314631462097
Mir935	6mer	TFPI2	425	530	535	530	535	14086633	x	6mer	425	NA	0	Mir-935	>AGTTAC	>GTAACT	0.8710314631462097
Mir935	6mer	TGS1	380	420	425	420	425	8303225	x	6mer	380	NA	0	Mir-935	>AGTTAC	>GTAACT	0.8710314631462097
Mir935	6mer	FOSL1	350	166	171	166	171	4223617	x	6mer	350	NA	0	Mir-935	>AGTTAC	>GTAACT	0.8710314631462097
Mir935	6mer	KNSTRN	326	93	98	93	98	735570	x	6mer	326	NA	0	Mir-935	>AGTTAC	>GTAACT	0.8710314631462097
Mir935	6mer	ZNF438	322	173	178	173	178	229371	x	6mer	322	NA	0	Mir-935	>AGTTAC	>GTAACT	0.8710314631462097
Mir935	6mer	HIVEP2	440	561	566	561	566	17906701	x	6mer	440	NA	0	Mir-935	>AGTTAC	>GTAACT	0.8710314631462097
Mir935	6mer	MAP3K5	485	545	550	545	550	22714309	x	6mer	485	NA	0	Mir-935	>AGTTAC	>GTAACT	0.8710314631462097
Mir935	6mer	CLDN23	486	456	461	456	461	23202137	x	6mer	486	NA	0	Mir-935	>AGTTAC	>GTAACT	0.8710314631462097
Mir935	6mer	ITGB2	322	66	71	66	71	13800	x	6mer	322	NA	0	Mir-935	>AGTTAC	>GTAACT	0.8710314631462097
Mir935	6mer	ZNF175	538	541	546	541	546	29768402	x	6mer	538	NA	0	Mir-935	>AGTTAC	>GTAACT	0.8710314631462097
Mir935	6mer	GCSH	533	86	91	86	91	28691952	x	6mer	533	NA	0	Mir-935	>AGTTAC	>GTAACT	0.8710314631462097
Mir935	6mer	KDM6A	417	47	52	47	52	12680319	x	6mer	417	NA	0	Mir-935	>AGTTAC	>GTAACT	0.8710314631462097
Mir935	6mer	CPSF4L	358	26	31	26	31	5777697	x	6mer	358	NA	0	Mir-935	>AGTTAC	>GTAACT	0.8710314631462097
Mir935	6mer	PCLAF	417	841	846	841	846	12407801	x	6mer	417	NA	0	Mir-935	>AGTTAC	>GTAACT	0.8710314631462097
Mir935	6mer	VSTM2B	417	470	475	470	475	12649167	x	6mer	417	NA	0	Mir-935	>AGTTAC	>GTAACT	0.8710314631462097
Mir935	6mer	SCNN1B	514	140	145	140	145	24687902	x	6mer	514	NA	0	Mir-935	>AGTTAC	>GTAACT	0.8710314631462097
Mir935	6mer	CSNK1A1	350	517	522	517	522	4001274	x	6mer	350	NA	0	Mir-935	>AGTTAC	>GTAACT	0.8710314631462097
Mir935	6mer	USP8	358	513	518	513	518	5628900	x	6mer	358	NA	0	Mir-935	>AGTTAC	>GTAACT	0.8710314631462097
Mir935	6mer	ACP1	531	705	710	705	710	27827992	x	6mer	531	NA	0	Mir-935	>AGTTAC	>GTAACT	0.8710314631462097
Mir935	6mer	PRLR	440	107	112	107	112	17910945	x	6mer	440	NA	0	Mir-935	>AGTTAC	>GTAACT	0.8710314631462097
Mir935	6mer	SCAMP1	515	546	551	546	551	25444133	x	6mer	515	NA	0	Mir-935	>AGTTAC	>GTAACT	0.8710314631462097
Mir935	6mer	PPM1B	350	425	430	425	430	4128474	x	6mer	350	NA	0	Mir-935	>AGTTAC	>GTAACT	0.8710314631462097
Mir935	6mer	HSPH1	486	627	632	627	632	23319847	x	6mer	486	NA	0	Mir-935	>AGTTAC	>GTAACT	0.8710314631462097
Mir935	6mer	NCOA4	385	328	333	328	333	8714952	x	6mer	385	NA	0	Mir-935	>AGTTAC	>GTAACT	0.8710314631462097
Mir935	6mer	CEP63	537	168	173	168	173	29348481	x	6mer	537	NA	0	Mir-935	>AGTTAC	>GTAACT	0.8710314631462097
Mir935	6mer	NEK10	359	273	278	273	278	6213112	x	6mer	359	NA	0	Mir-935	>AGTTAC	>GTAACT	0.8710314631462097
Mir935	6mer	STRBP	515	571	576	571	576	25377208	x	6mer	515	NA	0	Mir-935	>AGTTAC	>GTAACT	0.8710314631462097
Mir935	6mer	RTN4IP1	396	715	720	715	720	9936719	x	6mer	396	NA	0	Mir-935	>AGTTAC	>GTAACT	0.8710314631462097
Mir935	6mer	ACTN1	462	357	362	357	362	19940965	x	6mer	462	NA	0	Mir-935	>AGTTAC	>GTAACT	0.8710314631462097
Mir935	6mer	WIF1	537	326	331	326	331	29120235	x	6mer	537	NA	0	Mir-935	>AGTTAC	>GTAACT	0.8710314631462097
Mir935	6mer	TMCO3	398	102	107	102	107	10382306	x	6mer	398	NA	0	Mir-935	>AGTTAC	>GTAACT	0.8710314631462097
Mir935	6mer	BRMS1L	468	741	746	741	746	20951982	x	6mer	468	NA	0	Mir-935	>AGTTAC	>GTAACT	0.8710314631462097
Mir935	6mer	ZNF768	359	601	606	601	606	6316973	x	6mer	359	NA	0	Mir-935	>AGTTAC	>GTAACT	0.8710314631462097
Mir935	6mer	JAM2	346	276	281	276	281	3314154	x	6mer	346	NA	0	Mir-935	>AGTTAC	>GTAACT	0.8710314631462097
Mir935	6mer	PPP2CA	485	70	75	70	75	22697048	x	6mer	485	NA	0	Mir-935	>AGTTAC	>GTAACT	0.8710314631462097
Mir935	6mer	ZNF574	331	120	125	120	125	2243994	x	6mer	331	NA	0	Mir-935	>AGTTAC	>GTAACT	0.8710314631462097
Mir935	6mer	COL3A1	358	691	696	691	696	5668456	x	6mer	358	NA	0	Mir-935	>AGTTAC	>GTAACT	0.8710314631462097
Mir935	6mer	CHCHD7	553	24	29	24	29	30657562	x	6mer	553	NA	0	Mir-935	>AGTTAC	>GTAACT	0.8710314631462097
Mir935	6mer	WSB1	420	203	208	203	208	13476577	x	6mer	420	NA	0	Mir-935	>AGTTAC	>GTAACT	0.8710314631462097
Mir935	6mer	OPTN	467	288	293	288	293	20553113	x	6mer	467	NA	0	Mir-935	>AGTTAC	>GTAACT	0.8710314631462097
Mir935	6mer	WASF1	537	644	649	644	649	29227053	x	6mer	537	NA	0	Mir-935	>AGTTAC	>GTAACT	0.8710314631462097
Mir935	6mer	FDFT1	331	519	524	519	524	2039516	x	6mer	331	NA	0	Mir-935	>AGTTAC	>GTAACT	0.8710314631462097
Mir935	6mer	CPA6	514	67	72	67	72	24713742	x	6mer	514	NA	0	Mir-935	>AGTTAC	>GTAACT	0.8710314631462097
Mir935	6mer	MRGBP	351	699	704	699	704	4737895	x	6mer	351	NA	0	Mir-935	>AGTTAC	>GTAACT	0.8710314631462097
Mir935	6mer	ISY1	327	430	435	430	435	1350768	x	6mer	327	NA	0	Mir-935	>AGTTAC	>GTAACT	0.8710314631462097
Mir935	6mer	SLC35E3	345	633	638	633	638	2882265	x	6mer	345	NA	0	Mir-935	>AGTTAC	>GTAACT	0.8710314631462097
Mir935	6mer	CHCHD3	514	492	497	492	497	24746046	x	6mer	514	NA	0	Mir-935	>AGTTAC	>GTAACT	0.8710314631462097
Mir935	6mer	P2RY12	538	507	512	507	512	29565048	x	6mer	538	NA	0	Mir-935	>AGTTAC	>GTAACT	0.8710314631462097
Mir935	6mer	COQ5	448	492	497	492	497	19753372	x	6mer	448	NA	0	Mir-935	>AGTTAC	>GTAACT	0.8710314631462097
Mir935	6mer	PPM1D	366	602	607	602	607	7040953	x	6mer	366	NA	0	Mir-935	>AGTTAC	>GTAACT	0.8710314631462097
Mir935	6mer	HSBP1	513	339	344	339	344	24642737	x	6mer	513	NA	0	Mir-935	>AGTTAC	>GTAACT	0.8710314631462097
Mir935	6mer	KARS1	330	22	27	22	27	1807591	x	6mer	330	NA	0	Mir-935	>AGTTAC	>GTAACT	0.8710314631462097
Mir935	6mer	RTN3	356	223	228	223	228	4897025	x	6mer	356	NA	0	Mir-935	>AGTTAC	>GTAACT	0.8710314631462097
Mir935	6mer	TDP2	417	35	40	35	40	12376774	x	6mer	417	NA	0	Mir-935	>AGTTAC	>GTAACT	0.8710314631462097
Mir935	6mer	GRHL3	398	692	697	692	697	10090120	x	6mer	398	NA	0	Mir-935	>AGTTAC	>GTAACT	0.8710314631462097
Mir935	6mer	GFER	486	421	426	421	426	23104068	x	6mer	486	NA	0	Mir-935	>AGTTAC	>GTAACT	0.8710314631462097
Mir935	6mer	PHF10	346	607	612	607	612	3458660	x	6mer	346	NA	0	Mir-935	>AGTTAC	>GTAACT	0.8710314631462097
Mir935	6mer	MRPL27	442	143	148	143	148	18646748	x	6mer	442	NA	0	Mir-935	>AGTTAC	>GTAACT	0.8710314631462097
Mir935	6mer	ENOPH1	331	76	81	76	81	2014609	x	6mer	331	NA	0	Mir-935	>AGTTAC	>GTAACT	0.8710314631462097
Mir935	6mer	WASF1	532	640	645	640	645	28253548	x	6mer	532	NA	0	Mir-935	>AGTTAC	>GTAACT	0.8710314631462097
Mir935	6mer	HFM1	440	187	192	187	192	17957755	x	6mer	440	NA	0	Mir-935	>AGTTAC	>GTAACT	0.8710314631462097
Mir935	6mer	CYS1	522	312	317	312	317	26202488	x	6mer	522	NA	0	Mir-935	>AGTTAC	>GTAACT	0.8710314631462097
Mir935	6mer	MTR	537	510	515	510	515	29442810	x	6mer	537	NA	0	Mir-935	>AGTTAC	>GTAACT	0.8710314631462097
Mir935	6mer	MMP11	448	352	357	352	357	19863434	x	6mer	448	NA	0	Mir-935	>AGTTAC	>GTAACT	0.8710314631462097
Mir935	6mer	RSPO1	366	300	305	300	305	6892369	x	6mer	366	NA	0	Mir-935	>AGTTAC	>GTAACT	0.8710314631462097
Mir935	6mer	NUP35	420	173	178	173	178	13249101	x	6mer	420	NA	0	Mir-935	>AGTTAC	>GTAACT	0.8710314631462097
Mir935	6mer	ATXN7L1	358	157	162	157	162	5952189	x	6mer	358	NA	0	Mir-935	>AGTTAC	>GTAACT	0.8710314631462097
Mir935	6mer	ZNF197	537	242	247	242	247	29351330	x	6mer	537	NA	0	Mir-935	>AGTTAC	>GTAACT	0.8710314631462097
Mir935	6mer	SPRY2	322	222	227	222	227	215005	x	6mer	322	NA	0	Mir-935	>AGTTAC	>GTAACT	0.8710314631462097
Mir935	6mer	KATNB1	553	231	236	231	236	30895748	x	6mer	553	NA	0	Mir-935	>AGTTAC	>GTAACT	0.8710314631462097
Mir935	6mer	EIF1	322	140	145	140	145	330547	x	6mer	322	NA	0	Mir-935	>AGTTAC	>GTAACT	0.8710314631462097
Mir935	6mer	P2RY12	351	192	197	192	197	4512635	x	6mer	351	NA	0	Mir-935	>AGTTAC	>GTAACT	0.8710314631462097
Mir935	6mer	BMAL1	385	160	165	160	165	8742475	x	6mer	385	NA	0	Mir-935	>AGTTAC	>GTAACT	0.8710314631462097
Mir935	6mer	MCEMP1	467	525	530	525	530	20514604	x	6mer	467	NA	0	Mir-935	>AGTTAC	>GTAACT	0.8710314631462097
Mir935	6mer	TMEM232	519	136	141	136	141	25651556	x	6mer	519	NA	0	Mir-935	>AGTTAC	>GTAACT	0.8710314631462097
Mir935	6mer	IRX6	482	361	366	361	366	22352321	x	6mer	482	NA	0	Mir-935	>AGTTAC	>GTAACT	0.8710314631462097
Mir935	6mer	RAB24	474	89	94	89	94	21735721	x	6mer	474	NA	0	Mir-935	>AGTTAC	>GTAACT	0.8710314631462097
Mir935	6mer	ZMYM2	468	243	248	243	248	20765474	x	6mer	468	NA	0	Mir-935	>AGTTAC	>GTAACT	0.8710314631462097
Mir935	6mer	MKRN3	531	477	482	477	482	27637025	x	6mer	531	NA	0	Mir-935	>AGTTAC	>GTAACT	0.8710314631462097
Mir935	6mer	PLP2	380	85	90	85	90	8614313	x	6mer	380	NA	0	Mir-935	>AGTTAC	>GTAACT	0.8710314631462097
Mir935	6mer	CPE	446	477	482	477	482	19056089	x	6mer	446	NA	0	Mir-935	>AGTTAC	>GTAACT	0.8710314631462097
Mir935	6mer	TAB3	419	193	198	193	198	13079460	x	6mer	419	NA	0	Mir-935	>AGTTAC	>GTAACT	0.8710314631462097
Mir935	6mer	SI	553	331	336	331	336	30615590	x	6mer	553	NA	0	Mir-935	>AGTTAC	>GTAACT	0.8710314631462097
Mir935	6mer	HOXA5	322	125	130	125	130	71942	x	6mer	322	NA	0	Mir-935	>AGTTAC	>GTAACT	0.8710314631462097
Mir935	6mer	CDK20	448	210	215	210	215	19608388	x	6mer	448	NA	0	Mir-935	>AGTTAC	>GTAACT	0.8710314631462097
Mir935	6mer	RASD1	513	351	356	351	356	24431980	x	6mer	513	NA	0	Mir-935	>AGTTAC	>GTAACT	0.8710314631462097
Mir935	6mer	EIF4B	515	176	181	176	181	25310139	x	6mer	515	NA	0	Mir-935	>AGTTAC	>GTAACT	0.8710314631462097
Mir935	6mer	ATR	322	115	120	115	120	10692	x	6mer	322	NA	0	Mir-935	>AGTTAC	>GTAACT	0.8710314631462097
Mir935	6mer	ZNF717	446	17	22	17	22	18976273	x	6mer	446	NA	0	Mir-935	>AGTTAC	>GTAACT	0.8710314631462097
Mir935	6mer	IL11RA	537	33	38	33	38	29309380	x	6mer	537	NA	0	Mir-935	>AGTTAC	>GTAACT	0.8710314631462097
Mir935	6mer	FAM180B	447	715	720	715	720	19112763	x	6mer	447	NA	0	Mir-935	>AGTTAC	>GTAACT	0.8710314631462097
Mir935	6mer	ARHGAP11A	524	648	653	648	653	26402045	x	6mer	524	NA	0	Mir-935	>AGTTAC	>GTAACT	0.8710314631462097
Mir935	6mer	PRPF39	533	628	633	628	633	28581457	x	6mer	533	NA	0	Mir-935	>AGTTAC	>GTAACT	0.8710314631462097
Mir935	6mer	AGK	333	518	523	518	523	2617145	x	6mer	333	NA	0	Mir-935	>AGTTAC	>GTAACT	0.8710314631462097
Mir935	6mer	AIMP1	327	137	142	137	142	1107631	x	6mer	327	NA	0	Mir-935	>AGTTAC	>GTAACT	0.8710314631462097
Mir935	6mer	IFNAR2	446	168	173	168	173	18737793	x	6mer	446	NA	0	Mir-935	>AGTTAC	>GTAACT	0.8710314631462097
Mir935	6mer	RNF138	486	78	83	78	83	23070860	x	6mer	486	NA	0	Mir-935	>AGTTAC	>GTAACT	0.8710314631462097
Mir935	6mer	MASTL	462	501	506	501	506	20231387	x	6mer	462	NA	0	Mir-935	>AGTTAC	>GTAACT	0.8710314631462097
Mir935	6mer	C11H22ORF31	447	106	111	106	111	19377446	x	6mer	447	NA	0	Mir-935	>AGTTAC	>GTAACT	0.8710314631462097
Mir935	6mer	UEVLD	331	425	430	425	430	2065918	x	6mer	331	NA	0	Mir-935	>AGTTAC	>GTAACT	0.8710314631462097
Mir935	6mer	SIN3A	420	430	435	430	435	13140154	x	6mer	420	NA	0	Mir-935	>AGTTAC	>GTAACT	0.8710314631462097
Mir935	6mer	TM9SF2	419	410	415	410	415	13024622	x	6mer	419	NA	0	Mir-935	>AGTTAC	>GTAACT	0.8710314631462097
Mir935	6mer	RHNO1	537	245	250	245	250	29123182	x	6mer	537	NA	0	Mir-935	>AGTTAC	>GTAACT	0.8710314631462097
Mir935	6mer	VPS37A	474	558	563	558	563	22046357	x	6mer	474	NA	0	Mir-935	>AGTTAC	>GTAACT	0.8710314631462097
Mir935	6mer	RHOH	446	210	215	210	215	18857578	x	6mer	446	NA	0	Mir-935	>AGTTAC	>GTAACT	0.8710314631462097
Mir935	6mer	ANKRD61	350	33	38	33	38	4034319	x	6mer	350	NA	0	Mir-935	>AGTTAC	>GTAACT	0.8710314631462097
Mir935	6mer	ZNF26	524	532	537	532	537	26650373	x	6mer	524	NA	0	Mir-935	>AGTTAC	>GTAACT	0.8710314631462097
Mir935	6mer	RAMAC	550	488	493	488	493	30431438	x	6mer	550	NA	0	Mir-935	>AGTTAC	>GTAACT	0.8710314631462097
Mir935	6mer	RBM27	425	579	584	579	584	14015008	x	6mer	425	NA	0	Mir-935	>AGTTAC	>GTAACT	0.8710314631462097
Mir935	6mer	TIPIN	356	368	373	368	373	4870713	x	6mer	356	NA	0	Mir-935	>AGTTAC	>GTAACT	0.8710314631462097
Mir935	6mer	MGAT4C	346	296	301	296	301	3425724	x	6mer	346	NA	0	Mir-935	>AGTTAC	>GTAACT	0.8710314631462097
Mir935	6mer	KIF20B	394	49	54	49	54	9606078	x	6mer	394	NA	0	Mir-935	>AGTTAC	>GTAACT	0.8710314631462097
Mir935	6mer	INPP5B	467	112	117	112	117	20473983	x	6mer	467	NA	0	Mir-935	>AGTTAC	>GTAACT	0.8710314631462097
Mir935	6mer	GSR	532	483	488	483	488	28365529	x	6mer	532	NA	0	Mir-935	>AGTTAC	>GTAACT	0.8710314631462097
Mir935	6mer	MRPL15	537	304	309	304	309	29406937	x	6mer	537	NA	0	Mir-935	>AGTTAC	>GTAACT	0.8710314631462097
Mir935	6mer	DDX24	532	176	181	176	181	28381237	x	6mer	532	NA	0	Mir-935	>AGTTAC	>GTAACT	0.8710314631462097
Mir935	6mer	BHLHE41	425	649	654	649	654	14157459	x	6mer	425	NA	0	Mir-935	>AGTTAC	>GTAACT	0.8710314631462097
Mir935	6mer	NELFA	448	133	138	133	138	19524699	x	6mer	448	NA	0	Mir-935	>AGTTAC	>GTAACT	0.8710314631462097
Mir935	6mer	GCSH	533	449	454	449	454	28691951	x	6mer	533	NA	0	Mir-935	>AGTTAC	>GTAACT	0.8710314631462097
Mir935	6mer	THOC3	514	90	95	90	95	24816331	x	6mer	514	NA	0	Mir-935	>AGTTAC	>GTAACT	0.8710314631462097
Mir935	6mer	ABCB1	356	275	280	275	280	4903612	x	6mer	356	NA	0	Mir-935	>AGTTAC	>GTAACT	0.8710314631462097
Mir935	6mer	UBE3D	440	343	348	343	348	17903034	x	6mer	440	NA	0	Mir-935	>AGTTAC	>GTAACT	0.8710314631462097
Mir935	6mer	NSMCE2	510	83	88	83	88	23880389	x	6mer	510	NA	0	Mir-935	>AGTTAC	>GTAACT	0.8710314631462097
Mir935	6mer	BLMH	420	737	742	737	742	13478519	x	6mer	420	NA	0	Mir-935	>AGTTAC	>GTAACT	0.8710314631462097
Mir935	6mer	NAP1L4	327	919	924	919	924	1284308	x	6mer	327	NA	0	Mir-935	>AGTTAC	>GTAACT	0.8710314631462097
Mir935	6mer	SPAG6	331	236	241	236	241	1927122	x	6mer	331	NA	0	Mir-935	>AGTTAC	>GTAACT	0.8710314631462097
Mir935	6mer	RER1	330	130	135	130	135	1646776	x	6mer	330	NA	0	Mir-935	>AGTTAC	>GTAACT	0.8710314631462097
Mir935	6mer	CRTC2	468	221	226	221	226	20790453	x	6mer	468	NA	0	Mir-935	>AGTTAC	>GTAACT	0.8710314631462097
Mir935	6mer	HMGXB3	513	363	368	363	368	24472182	x	6mer	513	NA	0	Mir-935	>AGTTAC	>GTAACT	0.8710314631462097
Mir935	6mer	BCL2A1	330	48	53	48	53	1590854	x	6mer	330	NA	0	Mir-935	>AGTTAC	>GTAACT	0.8710314631462097
Mir935	6mer	PCNX3	330	39	44	39	44	1725879	x	6mer	330	NA	0	Mir-935	>AGTTAC	>GTAACT	0.8710314631462097
Mir935	6mer	EXOC3	482	314	319	314	319	22396699	x	6mer	482	NA	0	Mir-935	>AGTTAC	>GTAACT	0.8710314631462097
Mir935	6mer	SLBP	420	79	84	79	84	13222067	x	6mer	420	NA	0	Mir-935	>AGTTAC	>GTAACT	0.8710314631462097
Mir935	6mer	GTPBP10	346	162	167	162	167	3403013	x	6mer	346	NA	0	Mir-935	>AGTTAC	>GTAACT	0.8710314631462097
Mir935	6mer	ALDH1B1	385	673	678	673	678	8973236	x	6mer	385	NA	0	Mir-935	>AGTTAC	>GTAACT	0.8710314631462097
Mir935	6mer	TFPI2	425	300	305	300	305	14086632	x	6mer	425	NA	0	Mir-935	>AGTTAC	>GTAACT	0.8710314631462097
Mir935	6mer	MATN3	351	829	834	829	834	4706204	x	6mer	351	NA	0	Mir-935	>AGTTAC	>GTAACT	0.8710314631462097
Mir935	6mer	NDUFA5	345	183	188	183	188	3006966	x	6mer	345	NA	0	Mir-935	>AGTTAC	>GTAACT	0.8710314631462097
Mir935	6mer	AS3MT	351	417	422	417	422	4742396	x	6mer	351	NA	0	Mir-935	>AGTTAC	>GTAACT	0.8710314631462097
Mir935	6mer	BRPF1	346	511	516	511	516	3455290	x	6mer	346	NA	0	Mir-935	>AGTTAC	>GTAACT	0.8710314631462097
Mir935	6mer	RBM26	550	351	356	351	356	30402049	x	6mer	550	NA	0	Mir-935	>AGTTAC	>GTAACT	0.8710314631462097
Mir935	6mer	RIOK2	327	66	71	66	71	1166868	x	6mer	327	NA	0	Mir-935	>AGTTAC	>GTAACT	0.8710314631462097
Mir935	6mer	ZFC3H1	345	514	519	514	519	2881818	x	6mer	345	NA	0	Mir-935	>AGTTAC	>GTAACT	0.8710314631462097
Mir935	6mer	SKA1	462	548	553	548	553	20250194	x	6mer	462	NA	0	Mir-935	>AGTTAC	>GTAACT	0.8710314631462097
Mir935	6mer	MTPAP	530	55	60	55	60	27199656	x	6mer	530	NA	0	Mir-935	>AGTTAC	>GTAACT	0.8710314631462097
Mir935	6mer	CUNH11ORF16	356	334	339	334	339	4886335	x	6mer	356	NA	0	Mir-935	>AGTTAC	>GTAACT	0.8710314631462097
Mir935	6mer	NDUFA1	515	92	97	92	97	25475154	x	6mer	515	NA	0	Mir-935	>AGTTAC	>GTAACT	0.8710314631462097
Mir935	6mer	TSPAN8	345	60	65	60	65	2881853	x	6mer	345	NA	0	Mir-935	>AGTTAC	>GTAACT	0.8710314631462097
Mir935	6mer	MTA1	514	393	398	393	398	24970204	x	6mer	514	NA	0	Mir-935	>AGTTAC	>GTAACT	0.8710314631462097
Mir935	6mer	FSD1L	419	694	699	694	699	12874778	x	6mer	419	NA	0	Mir-935	>AGTTAC	>GTAACT	0.8710314631462097
Mir935	6mer	NIFK	553	579	584	579	584	30598614	x	6mer	553	NA	0	Mir-935	>AGTTAC	>GTAACT	0.8710314631462097
Mir935	6mer	SCAPER	486	156	161	156	161	23396118	x	6mer	486	NA	0	Mir-935	>AGTTAC	>GTAACT	0.8710314631462097
Mir935	6mer	CROT	358	249	254	249	254	5951214	x	6mer	358	NA	0	Mir-935	>AGTTAC	>GTAACT	0.8710314631462097
Mir935	6mer	ZNF26	524	219	224	219	224	26650370	x	6mer	524	NA	0	Mir-935	>AGTTAC	>GTAACT	0.8710314631462097
Mir935	6mer	MAFA	553	382	387	382	387	30664083	x	6mer	553	NA	0	Mir-935	>AGTTAC	>GTAACT	0.8710314631462097
Mir935	6mer	PDCD1	514	497	502	497	502	25057523	x	6mer	514	NA	0	Mir-935	>AGTTAC	>GTAACT	0.8710314631462097
Mir935	6mer	MGAT4C	398	839	844	839	844	10316004	x	6mer	398	NA	0	Mir-935	>AGTTAC	>GTAACT	0.8710314631462097
Mir935	6mer	PSEN2	419	48	53	48	53	12789018	x	6mer	419	NA	0	Mir-935	>AGTTAC	>GTAACT	0.8710314631462097
Mir935	6mer	FBXW7	326	518	523	518	523	946759	x	6mer	326	NA	0	Mir-935	>AGTTAC	>GTAACT	0.8710314631462097
Mir935	6mer	COG5	345	307	312	307	312	3013225	x	6mer	345	NA	0	Mir-935	>AGTTAC	>GTAACT	0.8710314631462097
Mir935	6mer	ZNF75D	333	36	41	36	41	2726165	x	6mer	333	NA	0	Mir-935	>AGTTAC	>GTAACT	0.8710314631462097
Mir935	6mer	DNAJC24	440	139	144	139	144	18025045	x	6mer	440	NA	0	Mir-935	>AGTTAC	>GTAACT	0.8710314631462097
Mir935	6mer	HERC2	513	193	198	193	198	24609846	x	6mer	513	NA	0	Mir-935	>AGTTAC	>GTAACT	0.8710314631462097
Mir935	6mer	EIF1	333	140	145	140	145	2684999	x	6mer	333	NA	0	Mir-935	>AGTTAC	>GTAACT	0.8710314631462097
Mir935	6mer	FBLN1	519	156	161	156	161	25832857	x	6mer	519	NA	0	Mir-935	>AGTTAC	>GTAACT	0.8710314631462097
Mir935	6mer	DCTN6	398	153	158	153	158	10443053	x	6mer	398	NA	0	Mir-935	>AGTTAC	>GTAACT	0.8710314631462097
Mir935	6mer	GTF2E2	538	366	371	366	371	29813689	x	6mer	538	NA	0	Mir-935	>AGTTAC	>GTAACT	0.8710314631462097
Mir935	6mer	MED6	345	366	371	366	371	2869171	x	6mer	345	NA	0	Mir-935	>AGTTAC	>GTAACT	0.8710314631462097
Mir935	6mer	RAPGEF4	394	640	645	640	645	9479338	x	6mer	394	NA	0	Mir-935	>AGTTAC	>GTAACT	0.8710314631462097
Mir935	6mer	CALM2	440	64	69	64	69	18226943	x	6mer	440	NA	0	Mir-935	>AGTTAC	>GTAACT	0.8710314631462097
Mir935	6mer	STX18	330	408	413	408	413	1567089	x	6mer	330	NA	0	Mir-935	>AGTTAC	>GTAACT	0.8710314631462097
Mir935	6mer	CENPF	358	276	281	276	281	5821498	x	6mer	358	NA	0	Mir-935	>AGTTAC	>GTAACT	0.8710314631462097
Mir935	6mer	PCDH8	514	238	243	238	243	24913378	x	6mer	514	NA	0	Mir-935	>AGTTAC	>GTAACT	0.8710314631462097
Mir935	6mer	TPBG	350	478	483	478	483	4154397	x	6mer	350	NA	0	Mir-935	>AGTTAC	>GTAACT	0.8710314631462097
Mir935	6mer	FAT1	345	199	204	199	204	3171502	x	6mer	345	NA	0	Mir-935	>AGTTAC	>GTAACT	0.8710314631462097
Mir935	6mer	TCEAL7	537	374	379	374	379	29456207	x	6mer	537	NA	0	Mir-935	>AGTTAC	>GTAACT	0.8710314631462097
Mir935	6mer	CALM2	531	369	374	369	374	27822049	x	6mer	531	NA	0	Mir-935	>AGTTAC	>GTAACT	0.8710314631462097
Mir935	6mer	SMPD4	513	705	710	705	710	24568942	x	6mer	513	NA	0	Mir-935	>AGTTAC	>GTAACT	0.8710314631462097
Mir935	6mer	POLR3D	385	186	191	186	191	8776645	x	6mer	385	NA	0	Mir-935	>AGTTAC	>GTAACT	0.8710314631462097
Mir935	6mer	FAM181A	548	110	115	110	115	29860365	x	6mer	548	NA	0	Mir-935	>AGTTAC	>GTAACT	0.8710314631462097
Mir935	6mer	UTP11	356	61	66	61	66	5025843	x	6mer	356	NA	0	Mir-935	>AGTTAC	>GTAACT	0.8710314631462097
Mir935	6mer	MPC1	533	440	445	440	445	28407496	x	6mer	533	NA	0	Mir-935	>AGTTAC	>GTAACT	0.8710314631462097
Mir935	6mer	PTPRZ1	333	693	698	693	698	2614264	x	6mer	333	NA	0	Mir-935	>AGTTAC	>GTAACT	0.8710314631462097
Mir935	6mer	SPACA1	485	55	60	55	60	22718118	x	6mer	485	NA	0	Mir-935	>AGTTAC	>GTAACT	0.8710314631462097
Mir935	6mer	CCRL2	515	425	430	425	430	25461644	x	6mer	515	NA	0	Mir-935	>AGTTAC	>GTAACT	0.8710314631462097
Mir935	6mer	ATP2A2	448	593	598	593	598	19751734	x	6mer	448	NA	0	Mir-935	>AGTTAC	>GTAACT	0.8710314631462097
Mir935	6mer	SNX3	394	580	585	580	585	9373986	x	6mer	394	NA	0	Mir-935	>AGTTAC	>GTAACT	0.8710314631462097
Mir935	6mer	LRRC19	326	179	184	179	184	851569	x	6mer	326	NA	0	Mir-935	>AGTTAC	>GTAACT	0.8710314631462097
Mir935	6mer	IL17A	524	635	640	635	640	26572434	x	6mer	524	NA	0	Mir-935	>AGTTAC	>GTAACT	0.8710314631462097
Mir935	6mer	FZD3	330	74	79	74	79	1553585	x	6mer	330	NA	0	Mir-935	>AGTTAC	>GTAACT	0.8710314631462097
Mir935	6mer	ASB11	447	91	96	91	96	19500370	x	6mer	447	NA	0	Mir-935	>AGTTAC	>GTAACT	0.8710314631462097
Mir935	6mer	DENND4A	331	24	29	24	29	1935545	x	6mer	331	NA	0	Mir-935	>AGTTAC	>GTAACT	0.8710314631462097
Mir935	6mer	PHOSPHO1	407	362	367	362	367	11572525	x	6mer	407	NA	0	Mir-935	>AGTTAC	>GTAACT	0.8710314631462097
Mir935	6mer	RAD54B	531	39	44	39	44	27891900	x	6mer	531	NA	0	Mir-935	>AGTTAC	>GTAACT	0.8710314631462097
Mir935	6mer	SLC1A2	419	146	151	146	151	12899783	x	6mer	419	NA	0	Mir-935	>AGTTAC	>GTAACT	0.8710314631462097
Mir935	6mer	CAAP1	532	102	107	102	107	28107910	x	6mer	532	NA	0	Mir-935	>AGTTAC	>GTAACT	0.8710314631462097
Mir935	6mer	STC2	419	42	47	42	47	12738175	x	6mer	419	NA	0	Mir-935	>AGTTAC	>GTAACT	0.8710314631462097
Mir935	6mer	POLR2K	404	266	271	266	271	11227301	x	6mer	404	NA	0	Mir-935	>AGTTAC	>GTAACT	0.8710314631462097
Mir935	6mer	SLC25A28	537	171	176	171	176	29339033	x	6mer	537	NA	0	Mir-935	>AGTTAC	>GTAACT	0.8710314631462097
Mir935	6mer	THBS4	385	17	22	17	22	8626019	x	6mer	385	NA	0	Mir-935	>AGTTAC	>GTAACT	0.8710314631462097
Mir935	6mer	TMCO3	396	102	107	102	107	9998133	x	6mer	396	NA	0	Mir-935	>AGTTAC	>GTAACT	0.8710314631462097
Mir935	6mer	PTPN13	474	545	550	545	550	21762053	x	6mer	474	NA	0	Mir-935	>AGTTAC	>GTAACT	0.8710314631462097
Mir935	6mer	FAM71C	333	340	345	340	345	2525643	x	6mer	333	NA	0	Mir-935	>AGTTAC	>GTAACT	0.8710314631462097
Mir935	6mer	RP1	380	199	204	199	204	8303123	x	6mer	380	NA	0	Mir-935	>AGTTAC	>GTAACT	0.8710314631462097
Mir935	6mer	OPTN	350	190	195	190	195	3963676	x	6mer	350	NA	0	Mir-935	>AGTTAC	>GTAACT	0.8710314631462097
Mir935	6mer	GADD45A	514	496	501	496	501	24743901	x	6mer	514	NA	0	Mir-935	>AGTTAC	>GTAACT	0.8710314631462097
Mir935	6mer	TMEM230	553	893	898	893	898	30756781	x	6mer	553	NA	0	Mir-935	>AGTTAC	>GTAACT	0.8710314631462097
Mir935	6mer	CARMIL1	350	347	352	347	352	4368496	x	6mer	350	NA	0	Mir-935	>AGTTAC	>GTAACT	0.8710314631462097
Mir935	6mer	OCIAD1	407	224	229	224	229	11285918	x	6mer	407	NA	0	Mir-935	>AGTTAC	>GTAACT	0.8710314631462097
Mir935	6mer	RDH11	331	476	481	476	481	1949873	x	6mer	331	NA	0	Mir-935	>AGTTAC	>GTAACT	0.8710314631462097
Mir935	6mer	SIGMAR1	345	312	317	312	317	3025880	x	6mer	345	NA	0	Mir-935	>AGTTAC	>GTAACT	0.8710314631462097
Mir935	6mer	KLK4	447	588	593	588	593	19470386	x	6mer	447	NA	0	Mir-935	>AGTTAC	>GTAACT	0.8710314631462097
Mir935	6mer	RASEF	538	175	180	175	180	29591968	x	6mer	538	NA	0	Mir-935	>AGTTAC	>GTAACT	0.8710314631462097
Mir935	6mer	GPR65	533	217	222	217	222	28577190	x	6mer	533	NA	0	Mir-935	>AGTTAC	>GTAACT	0.8710314631462097
Mir935	6mer	ABCB1	538	314	319	314	319	29640187	x	6mer	538	NA	0	Mir-935	>AGTTAC	>GTAACT	0.8710314631462097
Mir935	6mer	FMO1	485	295	300	295	300	22840440	x	6mer	485	NA	0	Mir-935	>AGTTAC	>GTAACT	0.8710314631462097
Mir935	6mer	DCTN6	533	113	118	113	118	28685509	x	6mer	533	NA	0	Mir-935	>AGTTAC	>GTAACT	0.8710314631462097
Mir935	6mer	TBP	482	441	446	441	446	22272558	x	6mer	482	NA	0	Mir-935	>AGTTAC	>GTAACT	0.8710314631462097
Mir935	6mer	GPHN	442	603	608	603	608	18381905	x	6mer	442	NA	0	Mir-935	>AGTTAC	>GTAACT	0.8710314631462097
Mir935	6mer	NDUFB9	467	44	49	44	49	20445977	x	6mer	467	NA	0	Mir-935	>AGTTAC	>GTAACT	0.8710314631462097
Mir935	6mer	KNSTRN	519	144	149	144	149	25703144	x	6mer	519	NA	0	Mir-935	>AGTTAC	>GTAACT	0.8710314631462097
Mir935	6mer	TFAP2D	447	202	207	202	207	19247038	x	6mer	447	NA	0	Mir-935	>AGTTAC	>GTAACT	0.8710314631462097
Mir935	6mer	ENTPD5	482	214	219	214	219	22260129	x	6mer	482	NA	0	Mir-935	>AGTTAC	>GTAACT	0.8710314631462097
Mir935	6mer	AP1G1	522	21	26	21	26	26271047	x	6mer	522	NA	0	Mir-935	>AGTTAC	>GTAACT	0.8710314631462097
Mir935	6mer	PLK2	358	210	215	210	215	5865160	x	6mer	358	NA	0	Mir-935	>AGTTAC	>GTAACT	0.8710314631462097
Mir935	6mer	KCNE5	448	798	803	798	803	19857800	x	6mer	448	NA	0	Mir-935	>AGTTAC	>GTAACT	0.8710314631462097
Mir935	6mer	GTF2H1	362	111	116	111	116	6464884	x	6mer	362	NA	0	Mir-935	>AGTTAC	>GTAACT	0.8710314631462097
Mir935	6mer	SLC35B2	537	507	512	507	512	29231845	x	6mer	537	NA	0	Mir-935	>AGTTAC	>GTAACT	0.8710314631462097
Mir935	6mer	RDH14	396	379	384	379	384	9946583	x	6mer	396	NA	0	Mir-935	>AGTTAC	>GTAACT	0.8710314631462097
Mir935	6mer	NHLRC1	351	226	231	226	231	4621358	x	6mer	351	NA	0	Mir-935	>AGTTAC	>GTAACT	0.8710314631462097
Mir935	6mer	MYO15A	322	313	318	313	318	325227	x	6mer	322	NA	0	Mir-935	>AGTTAC	>GTAACT	0.8710314631462097
Mir935	6mer	TENT2	510	423	428	423	428	24068327	x	6mer	510	NA	0	Mir-935	>AGTTAC	>GTAACT	0.8710314631462097
Mir935	6mer	PRR3	522	301	306	301	306	26042848	x	6mer	522	NA	0	Mir-935	>AGTTAC	>GTAACT	0.8710314631462097
Mir935	6mer	PDZRN3	537	510	515	510	515	29352638	x	6mer	537	NA	0	Mir-935	>AGTTAC	>GTAACT	0.8710314631462097
Mir935	6mer	RTN2	446	23	28	23	28	18926066	x	6mer	446	NA	0	Mir-935	>AGTTAC	>GTAACT	0.8710314631462097
Mir935	6mer	TRIM55	446	874	879	874	879	18835174	x	6mer	446	NA	0	Mir-935	>AGTTAC	>GTAACT	0.8710314631462097
Mir935	6mer	ACAD8	394	877	882	877	882	9615521	x	6mer	394	NA	0	Mir-935	>AGTTAC	>GTAACT	0.8710314631462097
Mir935	6mer	RAD54B	524	114	119	114	119	26681217	x	6mer	524	NA	0	Mir-935	>AGTTAC	>GTAACT	0.8710314631462097
Mir935	6mer	NUP62CL	366	856	861	856	861	7229462	x	6mer	366	NA	0	Mir-935	>AGTTAC	>GTAACT	0.8710314631462097
Mir935	6mer	TNK1	486	28	33	28	33	23026985	x	6mer	486	NA	0	Mir-935	>AGTTAC	>GTAACT	0.8710314631462097
Mir935	6mer	SLC22A7	531	145	150	145	150	27774821	x	6mer	531	NA	0	Mir-935	>AGTTAC	>GTAACT	0.8710314631462097
Mir935	6mer	MSRA	509	409	414	409	414	23487320	x	6mer	509	NA	0	Mir-935	>AGTTAC	>GTAACT	0.8710314631462097
Mir935	6mer	HSD11B1	462	351	356	351	356	20185042	x	6mer	462	NA	0	Mir-935	>AGTTAC	>GTAACT	0.8710314631462097
Mir935	6mer	ACTMAP	396	783	788	783	788	10028721	x	6mer	396	NA	0	Mir-935	>AGTTAC	>GTAACT	0.8710314631462097
Mir935	6mer	TRAF6	550	271	276	271	276	30376086	x	6mer	550	NA	0	Mir-935	>AGTTAC	>GTAACT	0.8710314631462097
Mir935	6mer	FASTKD5	330	173	178	173	178	1528473	x	6mer	330	NA	0	Mir-935	>AGTTAC	>GTAACT	0.8710314631462097
Mir935	6mer	PCBD2	553	287	292	287	292	30648385	x	6mer	553	NA	0	Mir-935	>AGTTAC	>GTAACT	0.8710314631462097
Mir935	6mer	RBM28	486	171	176	171	176	23256119	x	6mer	486	NA	0	Mir-935	>AGTTAC	>GTAACT	0.8710314631462097
Mir935	6mer	KIFBP	486	370	375	370	375	23038343	x	6mer	486	NA	0	Mir-935	>AGTTAC	>GTAACT	0.8710314631462097
Mir935	6mer	KCTD8	407	337	342	337	342	11286179	x	6mer	407	NA	0	Mir-935	>AGTTAC	>GTAACT	0.8710314631462097
Mir935	6mer	ZNF800	330	816	821	816	821	1514519	x	6mer	330	NA	0	Mir-935	>AGTTAC	>GTAACT	0.8710314631462097
Mir935	6mer	RAD18	515	18	23	18	23	25247242	x	6mer	515	NA	0	Mir-935	>AGTTAC	>GTAACT	0.8710314631462097
Mir935	6mer	PGAM1	350	265	270	265	270	4327449	x	6mer	350	NA	0	Mir-935	>AGTTAC	>GTAACT	0.8710314631462097
Mir935	6mer	H3-4	448	213	218	213	218	19540003	x	6mer	448	NA	0	Mir-935	>AGTTAC	>GTAACT	0.8710314631462097
Mir935	6mer	PHACTR3	485	231	236	231	236	22647716	x	6mer	485	NA	0	Mir-935	>AGTTAC	>GTAACT	0.8710314631462097
Mir935	6mer	ATL2	550	232	237	232	237	30258689	x	6mer	550	NA	0	Mir-935	>AGTTAC	>GTAACT	0.8710314631462097
Mir935	6mer	ANKRD1	474	653	658	653	658	21971864	x	6mer	474	NA	0	Mir-935	>AGTTAC	>GTAACT	0.8710314631462097
Mir935	6mer	RSPO3	532	803	808	803	808	28251982	x	6mer	532	NA	0	Mir-935	>AGTTAC	>GTAACT	0.8710314631462097
Mir935	6mer	LRRC34	322	132	137	132	137	8545	x	6mer	322	NA	0	Mir-935	>AGTTAC	>GTAACT	0.8710314631462097
Mir935	6mer	TPP2	327	300	305	300	305	1377529	x	6mer	327	NA	0	Mir-935	>AGTTAC	>GTAACT	0.8710314631462097
Mir935	6mer	EIF4B	482	132	137	132	137	22165499	x	6mer	482	NA	0	Mir-935	>AGTTAC	>GTAACT	0.8710314631462097
Mir935	6mer	LAMB2	358	50	55	50	55	5770494	x	6mer	358	NA	0	Mir-935	>AGTTAC	>GTAACT	0.8710314631462097
Mir935	6mer	CCDC112	385	39	44	39	44	8627850	x	6mer	385	NA	0	Mir-935	>AGTTAC	>GTAACT	0.8710314631462097
Mir935	6mer	SUMF1	553	259	264	259	264	30747477	x	6mer	553	NA	0	Mir-935	>AGTTAC	>GTAACT	0.8710314631462097
Mir935	6mer	TBC1D19	385	223	228	223	228	8748268	x	6mer	385	NA	0	Mir-935	>AGTTAC	>GTAACT	0.8710314631462097
Mir935	6mer	CIAO2B	553	64	69	64	69	30896474	x	6mer	553	NA	0	Mir-935	>AGTTAC	>GTAACT	0.8710314631462097
Mir935	6mer	DENND4B	533	529	534	529	534	28657373	x	6mer	533	NA	0	Mir-935	>AGTTAC	>GTAACT	0.8710314631462097
Mir935	6mer	PGAM1	331	271	276	271	276	2213450	x	6mer	331	NA	0	Mir-935	>AGTTAC	>GTAACT	0.8710314631462097
Mir935	6mer	GTF2E2	362	373	378	373	378	6413799	x	6mer	362	NA	0	Mir-935	>AGTTAC	>GTAACT	0.8710314631462097
Mir935	6mer	ZNF473	462	679	684	679	684	20010829	x	6mer	462	NA	0	Mir-935	>AGTTAC	>GTAACT	0.8710314631462097
Mir935	6mer	FARSB	330	250	255	250	255	1684794	x	6mer	330	NA	0	Mir-935	>AGTTAC	>GTAACT	0.8710314631462097
Mir935	6mer	SSRP1	359	120	125	120	125	6241214	x	6mer	359	NA	0	Mir-935	>AGTTAC	>GTAACT	0.8710314631462097
Mir935	6mer	C9H6ORF120	419	408	413	408	413	12858287	x	6mer	419	NA	0	Mir-935	>AGTTAC	>GTAACT	0.8710314631462097
Mir935	6mer	USP10	548	622	627	622	627	30102631	x	6mer	548	NA	0	Mir-935	>AGTTAC	>GTAACT	0.8710314631462097
Mir935	6mer	CREG1	468	255	260	255	260	20782195	x	6mer	468	NA	0	Mir-935	>AGTTAC	>GTAACT	0.8710314631462097
Mir935	6mer	TOX3	468	148	153	148	153	20986744	x	6mer	468	NA	0	Mir-935	>AGTTAC	>GTAACT	0.8710314631462097
Mir935	6mer	NRDC	531	614	619	614	619	27593454	x	6mer	531	NA	0	Mir-935	>AGTTAC	>GTAACT	0.8710314631462097
Mir935	6mer	RAPGEF6	515	393	398	393	398	25392652	x	6mer	515	NA	0	Mir-935	>AGTTAC	>GTAACT	0.8710314631462097
Mir935	6mer	PPIC	462	427	432	427	432	19903152	x	6mer	462	NA	0	Mir-935	>AGTTAC	>GTAACT	0.8710314631462097
Mir935	6mer	NMT1	448	258	263	258	263	19786108	x	6mer	448	NA	0	Mir-935	>AGTTAC	>GTAACT	0.8710314631462097
Mir935	6mer	RPP25	333	176	181	176	181	2464466	x	6mer	333	NA	0	Mir-935	>AGTTAC	>GTAACT	0.8710314631462097
Mir935	6mer	GORASP2	419	255	260	255	260	12814332	x	6mer	419	NA	0	Mir-935	>AGTTAC	>GTAACT	0.8710314631462097
Mir935	6mer	SLC1A7	474	760	765	760	765	21694231	x	6mer	474	NA	0	Mir-935	>AGTTAC	>GTAACT	0.8710314631462097
Mir935	6mer	ABCF2	485	482	487	482	487	22572116	x	6mer	485	NA	0	Mir-935	>AGTTAC	>GTAACT	0.8710314631462097
Mir935	6mer	DNAJC8	522	274	279	274	279	25964939	x	6mer	522	NA	0	Mir-935	>AGTTAC	>GTAACT	0.8710314631462097
Mir935	6mer	BORCS8	519	430	435	430	435	25625480	x	6mer	519	NA	0	Mir-935	>AGTTAC	>GTAACT	0.8710314631462097
Mir935	6mer	AGMO	530	452	457	452	457	27345663	x	6mer	530	NA	0	Mir-935	>AGTTAC	>GTAACT	0.8710314631462097
Mir935	6mer	SYT9	531	65	70	65	70	27740566	x	6mer	531	NA	0	Mir-935	>AGTTAC	>GTAACT	0.8710314631462097
Mir935	6mer	RPGR	553	23	28	23	28	30941849	x	6mer	553	NA	0	Mir-935	>AGTTAC	>GTAACT	0.8710314631462097
Mir935	6mer	GAD1	467	313	318	313	318	20549747	x	6mer	467	NA	0	Mir-935	>AGTTAC	>GTAACT	0.8710314631462097
Mir935	6mer	TNNI3K	333	235	240	235	240	2406335	x	6mer	333	NA	0	Mir-935	>AGTTAC	>GTAACT	0.8710314631462097
Mir935	6mer	EPB41L5	419	373	378	373	378	12818668	x	6mer	419	NA	0	Mir-935	>AGTTAC	>GTAACT	0.8710314631462097
Mir935	6mer	NAB1	524	431	436	431	436	26506728	x	6mer	524	NA	0	Mir-935	>AGTTAC	>GTAACT	0.8710314631462097
Mir935	6mer	C20H19ORF77	350	88	93	88	93	4255200	x	6mer	350	NA	0	Mir-935	>AGTTAC	>GTAACT	0.8710314631462097
Mir935	6mer	ZNF26	509	282	287	282	287	23738007	x	6mer	509	NA	0	Mir-935	>AGTTAC	>GTAACT	0.8710314631462097
Mir935	6mer	MAP4K2	396	189	194	189	194	9858035	x	6mer	396	NA	0	Mir-935	>AGTTAC	>GTAACT	0.8710314631462097
Mir935	6mer	SLC1A7	482	778	783	778	783	22070497	x	6mer	482	NA	0	Mir-935	>AGTTAC	>GTAACT	0.8710314631462097
Mir935	6mer	TMED10	366	552	557	552	557	6922739	x	6mer	366	NA	0	Mir-935	>AGTTAC	>GTAACT	0.8710314631462097
Mir935	6mer	C8H9ORF40	322	115	120	115	120	148234	x	6mer	322	NA	0	Mir-935	>AGTTAC	>GTAACT	0.8710314631462097
Mir935	6mer	PAIP2	345	398	403	398	403	2811883	x	6mer	345	NA	0	Mir-935	>AGTTAC	>GTAACT	0.8710314631462097
Mir935	6mer	VCAM1	331	655	660	655	660	1904983	x	6mer	331	NA	0	Mir-935	>AGTTAC	>GTAACT	0.8710314631462097
Mir935	6mer	SLC25A36	467	107	112	107	112	20675021	x	6mer	467	NA	0	Mir-935	>AGTTAC	>GTAACT	0.8710314631462097
Mir935	6mer	UNC93A	553	784	789	784	789	30621991	x	6mer	553	NA	0	Mir-935	>AGTTAC	>GTAACT	0.8710314631462097
Mir935	6mer	MED21	442	197	202	197	202	18554927	x	6mer	442	NA	0	Mir-935	>AGTTAC	>GTAACT	0.8710314631462097
Mir935	6mer	TMEM69	345	214	219	214	219	2983861	x	6mer	345	NA	0	Mir-935	>AGTTAC	>GTAACT	0.8710314631462097
Mir935	6mer	WEE2	537	706	711	706	711	29295552	x	6mer	537	NA	0	Mir-935	>AGTTAC	>GTAACT	0.8710314631462097
Mir935	6mer	PIGM	446	19	24	19	24	18728579	x	6mer	446	NA	0	Mir-935	>AGTTAC	>GTAACT	0.8710314631462097
Mir935	6mer	ZDHHC16	380	244	249	244	249	8236890	x	6mer	380	NA	0	Mir-935	>AGTTAC	>GTAACT	0.8710314631462097
Mir935	6mer	MYO15A	419	51	56	51	56	13072845	x	6mer	419	NA	0	Mir-935	>AGTTAC	>GTAACT	0.8710314631462097
Mir935	6mer	SPTBN5	468	334	339	334	339	20946438	x	6mer	468	NA	0	Mir-935	>AGTTAC	>GTAACT	0.8710314631462097
Mir935	6mer	DNAJC5G	333	114	119	114	119	2494826	x	6mer	333	NA	0	Mir-935	>AGTTAC	>GTAACT	0.8710314631462097
Mir935	6mer	VGLL1	346	630	635	630	635	3629679	x	6mer	346	NA	0	Mir-935	>AGTTAC	>GTAACT	0.8710314631462097
Mir935	6mer	SEC24B	327	227	232	227	232	1107350	x	6mer	327	NA	0	Mir-935	>AGTTAC	>GTAACT	0.8710314631462097
Mir935	6mer	NFE2L3	537	457	462	457	462	29298893	x	6mer	537	NA	0	Mir-935	>AGTTAC	>GTAACT	0.8710314631462097
Mir935	6mer	TMEM221	326	327	332	327	332	955441	x	6mer	326	NA	0	Mir-935	>AGTTAC	>GTAACT	0.8710314631462097
Mir935	6mer	HPS5	327	40	45	40	45	1273541	x	6mer	327	NA	0	Mir-935	>AGTTAC	>GTAACT	0.8710314631462097
Mir935	6mer	DSCC1	345	97	102	97	102	3077813	x	6mer	345	NA	0	Mir-935	>AGTTAC	>GTAACT	0.8710314631462097
Mir935	6mer	MDH2	530	29	34	29	34	27476995	x	6mer	530	NA	0	Mir-935	>AGTTAC	>GTAACT	0.8710314631462097
Mir935	6mer	C16H10ORF82	394	143	148	143	148	9610535	x	6mer	394	NA	0	Mir-935	>AGTTAC	>GTAACT	0.8710314631462097
Mir935	6mer	HSD17B3	327	83	88	83	88	1181180	x	6mer	327	NA	0	Mir-935	>AGTTAC	>GTAACT	0.8710314631462097
Mir935	6mer	TRAM1L1	514	411	416	411	416	24833287	x	6mer	514	NA	0	Mir-935	>AGTTAC	>GTAACT	0.8710314631462097
Mir935	6mer	NXPE2	322	307	312	307	312	252401	x	6mer	322	NA	0	Mir-935	>AGTTAC	>GTAACT	0.8710314631462097
Mir935	6mer	TBCC	380	25	30	25	30	8433112	x	6mer	380	NA	0	Mir-935	>AGTTAC	>GTAACT	0.8710314631462097
Mir935	6mer	AMN1	533	82	87	82	87	28381713	x	6mer	533	NA	0	Mir-935	>AGTTAC	>GTAACT	0.8710314631462097
Mir935	6mer	SLC15A2	468	444	449	444	449	20981532	x	6mer	468	NA	0	Mir-935	>AGTTAC	>GTAACT	0.8710314631462097
Mir935	6mer	ASMT	366	77	82	77	82	7080056	x	6mer	366	NA	0	Mir-935	>AGTTAC	>GTAACT	0.8710314631462097
Mir935	6mer	GFPT2	548	278	283	278	283	29895994	x	6mer	548	NA	0	Mir-935	>AGTTAC	>GTAACT	0.8710314631462097
Mir935	6mer	KHDRBS3	514	444	449	444	449	24981272	x	6mer	514	NA	0	Mir-935	>AGTTAC	>GTAACT	0.8710314631462097
Mir935	6mer	MSTO1	362	72	77	72	77	6376248	x	6mer	362	NA	0	Mir-935	>AGTTAC	>GTAACT	0.8710314631462097
Mir935	6mer	RPA2	327	392	397	392	397	1228087	x	6mer	327	NA	0	Mir-935	>AGTTAC	>GTAACT	0.8710314631462097
Mir935	6mer	KANSL1L	533	216	221	216	221	28427970	x	6mer	533	NA	0	Mir-935	>AGTTAC	>GTAACT	0.8710314631462097
Mir935	6mer	WASHC5	483	174	179	174	179	22546826	x	6mer	483	NA	0	Mir-935	>AGTTAC	>GTAACT	0.8710314631462097
Mir935	6mer	FZD3	530	74	79	74	79	27335701	x	6mer	530	NA	0	Mir-935	>AGTTAC	>GTAACT	0.8710314631462097
Mir935	6mer	FGF22	322	662	667	662	667	125427	x	6mer	322	NA	0	Mir-935	>AGTTAC	>GTAACT	0.8710314631462097
Mir935	6mer	SNX3	350	339	344	339	344	4155952	x	6mer	350	NA	0	Mir-935	>AGTTAC	>GTAACT	0.8710314631462097
Mir935	6mer	CLEC4G	474	254	259	254	259	21747280	x	6mer	474	NA	0	Mir-935	>AGTTAC	>GTAACT	0.8710314631462097
Mir935	6mer	TMEM200C	515	332	337	332	337	25241202	x	6mer	515	NA	0	Mir-935	>AGTTAC	>GTAACT	0.8710314631462097
Mir935	6mer	TEP1	351	293	298	293	298	4459129	x	6mer	351	NA	0	Mir-935	>AGTTAC	>GTAACT	0.8710314631462097
Mir935	6mer	IL1R1	548	298	303	298	303	30024455	x	6mer	548	NA	0	Mir-935	>AGTTAC	>GTAACT	0.8710314631462097
Mir935	6mer	RBM8A	530	77	82	77	82	27216040	x	6mer	530	NA	0	Mir-935	>AGTTAC	>GTAACT	0.8710314631462097
Mir935	6mer	VASP	419	621	626	621	626	13041500	x	6mer	419	NA	0	Mir-935	>AGTTAC	>GTAACT	0.8710314631462097
Mir935	6mer	MGLL	330	88	93	88	93	1505281	x	6mer	330	NA	0	Mir-935	>AGTTAC	>GTAACT	0.8710314631462097
Mir935	6mer	RTN3	548	929	934	929	934	29962121	x	6mer	548	NA	0	Mir-935	>AGTTAC	>GTAACT	0.8710314631462097
Mir935	6mer	MEF2A	326	67	72	67	72	1080360	x	6mer	326	NA	0	Mir-935	>AGTTAC	>GTAACT	0.8710314631462097
Mir935	6mer	NEO1	533	214	219	214	219	28458047	x	6mer	533	NA	0	Mir-935	>AGTTAC	>GTAACT	0.8710314631462097
Mir935	6mer	PSMG4	345	24	29	24	29	2841089	x	6mer	345	NA	0	Mir-935	>AGTTAC	>GTAACT	0.8710314631462097
Mir935	6mer	KCNH5	351	482	487	482	487	4452069	x	6mer	351	NA	0	Mir-935	>AGTTAC	>GTAACT	0.8710314631462097
Mir935	6mer	XKRX	351	470	475	470	475	4837586	x	6mer	351	NA	0	Mir-935	>AGTTAC	>GTAACT	0.8710314631462097
Mir935	6mer	YY1	531	483	488	483	488	27618580	x	6mer	531	NA	0	Mir-935	>AGTTAC	>GTAACT	0.8710314631462097
Mir935	6mer	DHRS12	442	206	211	206	211	18590718	x	6mer	442	NA	0	Mir-935	>AGTTAC	>GTAACT	0.8710314631462097
Mir935	6mer	ACSL3	356	334	339	334	339	5212540	x	6mer	356	NA	0	Mir-935	>AGTTAC	>GTAACT	0.8710314631462097
Mir935	6mer	P2RY12	351	515	520	515	520	4512636	x	6mer	351	NA	0	Mir-935	>AGTTAC	>GTAACT	0.8710314631462097
Mir935	6mer	MKRN1	548	21	26	21	26	29974966	x	6mer	548	NA	0	Mir-935	>AGTTAC	>GTAACT	0.8710314631462097
Mir935	6mer	SCAF4	482	214	219	214	219	22089849	x	6mer	482	NA	0	Mir-935	>AGTTAC	>GTAACT	0.8710314631462097
Mir935	6mer	TTC21B	448	440	445	440	445	19604902	x	6mer	448	NA	0	Mir-935	>AGTTAC	>GTAACT	0.8710314631462097
Mir935	6mer	HAUS6	514	736	741	736	741	24721447	x	6mer	514	NA	0	Mir-935	>AGTTAC	>GTAACT	0.8710314631462097
Mir935	6mer	RNF122	440	403	408	403	408	18180690	x	6mer	440	NA	0	Mir-935	>AGTTAC	>GTAACT	0.8710314631462097
Mir935	6mer	ZC3H15	509	249	254	249	254	23515192	x	6mer	509	NA	0	Mir-935	>AGTTAC	>GTAACT	0.8710314631462097
Mir935	6mer	COL17A1	330	478	483	478	483	1734575	x	6mer	330	NA	0	Mir-935	>AGTTAC	>GTAACT	0.8710314631462097
Mir935	6mer	MAMDC2	448	868	873	868	873	19609995	x	6mer	448	NA	0	Mir-935	>AGTTAC	>GTAACT	0.8710314631462097
Mir935	6mer	RSPH4A	398	615	620	615	620	10327523	x	6mer	398	NA	0	Mir-935	>AGTTAC	>GTAACT	0.8710314631462097
Mir935	6mer	SLC20A1	394	571	576	571	576	9615784	x	6mer	394	NA	0	Mir-935	>AGTTAC	>GTAACT	0.8710314631462097
Mir935	6mer	TXNDC15	486	471	476	471	476	23138875	x	6mer	486	NA	0	Mir-935	>AGTTAC	>GTAACT	0.8710314631462097
Mir935	6mer	PLP2	345	51	56	51	56	3178630	x	6mer	345	NA	0	Mir-935	>AGTTAC	>GTAACT	0.8710314631462097
Mir935	6mer	RFXAP	366	493	498	493	498	6780556	x	6mer	366	NA	0	Mir-935	>AGTTAC	>GTAACT	0.8710314631462097
Mir935	6mer	STARD5	486	519	524	519	524	23004713	x	6mer	486	NA	0	Mir-935	>AGTTAC	>GTAACT	0.8710314631462097
Mir935	6mer	PAICS	366	562	567	562	567	7113923	x	6mer	366	NA	0	Mir-935	>AGTTAC	>GTAACT	0.8710314631462097
Mir935	6mer	TMED6	394	74	79	74	79	9666356	x	6mer	394	NA	0	Mir-935	>AGTTAC	>GTAACT	0.8710314631462097
Mir935	6mer	SNAPC3	394	142	147	142	147	9520583	x	6mer	394	NA	0	Mir-935	>AGTTAC	>GTAACT	0.8710314631462097
Mir935	6mer	GABARAPL2	362	100	105	100	105	6649227	x	6mer	362	NA	0	Mir-935	>AGTTAC	>GTAACT	0.8710314631462097
Mir935	6mer	PIGX	442	150	155	150	155	18431020	x	6mer	442	NA	0	Mir-935	>AGTTAC	>GTAACT	0.8710314631462097
Mir935	6mer	PHACTR3	366	219	224	219	224	6839607	x	6mer	366	NA	0	Mir-935	>AGTTAC	>GTAACT	0.8710314631462097
Mir935	6mer	FGD1	446	626	631	626	631	19064674	x	6mer	446	NA	0	Mir-935	>AGTTAC	>GTAACT	0.8710314631462097
Mir935	6mer	TRA2B	550	543	548	543	548	30369407	x	6mer	550	NA	0	Mir-935	>AGTTAC	>GTAACT	0.8710314631462097
Mir935	6mer	PSMC3IP	425	550	555	550	555	14283850	x	6mer	425	NA	0	Mir-935	>AGTTAC	>GTAACT	0.8710314631462097
Mir935	6mer	DSEL	509	327	332	327	332	23729159	x	6mer	509	NA	0	Mir-935	>AGTTAC	>GTAACT	0.8710314631462097
Mir935	6mer	ALAS1	533	119	124	119	124	28464369	x	6mer	533	NA	0	Mir-935	>AGTTAC	>GTAACT	0.8710314631462097
Mir935	6mer	TRRAP	385	720	725	720	725	8950531	x	6mer	385	NA	0	Mir-935	>AGTTAC	>GTAACT	0.8710314631462097
Mir935	6mer	ZC3H13	486	646	651	646	651	23248391	x	6mer	486	NA	0	Mir-935	>AGTTAC	>GTAACT	0.8710314631462097
Mir935	6mer	RAB39A	366	272	277	272	277	6974916	x	6mer	366	NA	0	Mir-935	>AGTTAC	>GTAACT	0.8710314631462097
Mir935	6mer	REEP6	419	155	160	155	160	12750818	x	6mer	419	NA	0	Mir-935	>AGTTAC	>GTAACT	0.8710314631462097
Mir935	6mer	KNSTRN	530	407	412	407	412	27184582	x	6mer	530	NA	0	Mir-935	>AGTTAC	>GTAACT	0.8710314631462097
Mir935	6mer	PLSCR3	351	635	640	635	640	4799319	x	6mer	351	NA	0	Mir-935	>AGTTAC	>GTAACT	0.8710314631462097
Mir935	6mer	TAS2R3	522	418	423	418	423	26139382	x	6mer	522	NA	0	Mir-935	>AGTTAC	>GTAACT	0.8710314631462097
Mir935	6mer	CDYL	425	169	174	169	174	14059709	x	6mer	425	NA	0	Mir-935	>AGTTAC	>GTAACT	0.8710314631462097
Mir935	6mer	TKTL1	522	155	160	155	160	26342253	x	6mer	522	NA	0	Mir-935	>AGTTAC	>GTAACT	0.8710314631462097
Mir935	6mer	PLEKHA3	446	51	56	51	56	18777544	x	6mer	446	NA	0	Mir-935	>AGTTAC	>GTAACT	0.8710314631462097
Mir935	6mer	ATOH7	522	80	85	80	85	26182981	x	6mer	522	NA	0	Mir-935	>AGTTAC	>GTAACT	0.8710314631462097
Mir935	6mer	DCLRE1A	474	31	36	31	36	21967652	x	6mer	474	NA	0	Mir-935	>AGTTAC	>GTAACT	0.8710314631462097
Mir935	6mer	TTC17	468	325	330	325	330	20686882	x	6mer	468	NA	0	Mir-935	>AGTTAC	>GTAACT	0.8710314631462097
Mir935	6mer	TTC9B	486	47	52	47	52	22993756	x	6mer	486	NA	0	Mir-935	>AGTTAC	>GTAACT	0.8710314631462097
Mir935	6mer	ANKRD22	417	163	168	163	168	12559574	x	6mer	417	NA	0	Mir-935	>AGTTAC	>GTAACT	0.8710314631462097
Mir935	6mer	SAFB2	385	107	112	107	112	9091760	x	6mer	385	NA	0	Mir-935	>AGTTAC	>GTAACT	0.8710314631462097
Mir935	6mer	ZDHHC4	322	19	24	19	24	392609	x	6mer	322	NA	0	Mir-935	>AGTTAC	>GTAACT	0.8710314631462097
Mir935	6mer	GPRASP2	462	85	90	85	90	20291832	x	6mer	462	NA	0	Mir-935	>AGTTAC	>GTAACT	0.8710314631462097
Mir935	6mer	IRF2BPL	396	194	199	194	199	9801434	x	6mer	396	NA	0	Mir-935	>AGTTAC	>GTAACT	0.8710314631462097
Mir935	6mer	AURKA	553	371	376	371	376	30749067	x	6mer	553	NA	0	Mir-935	>AGTTAC	>GTAACT	0.8710314631462097
Mir935	6mer	TNFRSF11B	398	431	436	431	436	10387223	x	6mer	398	NA	0	Mir-935	>AGTTAC	>GTAACT	0.8710314631462097
Mir935	6mer	PNMA1	538	123	128	123	128	29521631	x	6mer	538	NA	0	Mir-935	>AGTTAC	>GTAACT	0.8710314631462097
Mir935	6mer	PPIL1	485	69	74	69	74	22723090	x	6mer	485	NA	0	Mir-935	>AGTTAC	>GTAACT	0.8710314631462097
Mir935	6mer	ACP1	513	117	122	117	122	24374823	x	6mer	513	NA	0	Mir-935	>AGTTAC	>GTAACT	0.8710314631462097
Mir935	6mer	SLTM	446	182	187	182	187	18793303	x	6mer	446	NA	0	Mir-935	>AGTTAC	>GTAACT	0.8710314631462097
Mir935	6mer	TINF2	420	40	45	40	45	13152037	x	6mer	420	NA	0	Mir-935	>AGTTAC	>GTAACT	0.8710314631462097
Mir935	6mer	AFAP1L1	462	204	209	204	209	19908988	x	6mer	462	NA	0	Mir-935	>AGTTAC	>GTAACT	0.8710314631462097
Mir935	6mer	TEX9	474	264	269	264	269	21663952	x	6mer	474	NA	0	Mir-935	>AGTTAC	>GTAACT	0.8710314631462097
Mir935	6mer	HNRNPUL1	404	709	714	709	714	11148990	x	6mer	404	NA	0	Mir-935	>AGTTAC	>GTAACT	0.8710314631462097
Mir935	6mer	ADAM17	333	174	179	174	179	2491904	x	6mer	333	NA	0	Mir-935	>AGTTAC	>GTAACT	0.8710314631462097
Mir935	6mer	PRPF39	533	517	522	517	522	28581455	x	6mer	533	NA	0	Mir-935	>AGTTAC	>GTAACT	0.8710314631462097
Mir935	6mer	PSEN2	385	48	53	48	53	9056255	x	6mer	385	NA	0	Mir-935	>AGTTAC	>GTAACT	0.8710314631462097
Mir935	6mer	TAP1	486	242	247	242	247	23093669	x	6mer	486	NA	0	Mir-935	>AGTTAC	>GTAACT	0.8710314631462097
Mir935	6mer	ZNF189	425	426	431	426	431	14104191	x	6mer	425	NA	0	Mir-935	>AGTTAC	>GTAACT	0.8710314631462097
Mir935	6mer	EIF2B1	519	152	157	152	157	25555705	x	6mer	519	NA	0	Mir-935	>AGTTAC	>GTAACT	0.8710314631462097
Mir935	6mer	DBR1	419	46	51	46	51	12820504	x	6mer	419	NA	0	Mir-935	>AGTTAC	>GTAACT	0.8710314631462097
Mir935	6mer	SLC66A3	550	514	519	514	519	30250089	x	6mer	550	NA	0	Mir-935	>AGTTAC	>GTAACT	0.8710314631462097
Mir935	6mer	ACOT7	514	190	195	190	195	24737966	x	6mer	514	NA	0	Mir-935	>AGTTAC	>GTAACT	0.8710314631462097
Mir935	6mer	RHOT1	519	869	874	869	874	25563706	x	6mer	519	NA	0	Mir-935	>AGTTAC	>GTAACT	0.8710314631462097
Mir935	6mer	PPP2CB	531	674	679	674	679	27953975	x	6mer	531	NA	0	Mir-935	>AGTTAC	>GTAACT	0.8710314631462097
Mir935	6mer	CKS2	467	72	77	72	77	20386214	x	6mer	467	NA	0	Mir-935	>AGTTAC	>GTAACT	0.8710314631462097
Mir935	6mer	LMO2	538	251	256	251	256	29620096	x	6mer	538	NA	0	Mir-935	>AGTTAC	>GTAACT	0.8710314631462097
Mir935	6mer	NEIL2	380	696	701	696	701	8513872	x	6mer	380	NA	0	Mir-935	>AGTTAC	>GTAACT	0.8710314631462097
Mir935	6mer	PRP4K	485	109	114	109	114	22728479	x	6mer	485	NA	0	Mir-935	>AGTTAC	>GTAACT	0.8710314631462097
Mir935	6mer	SLC10A4	322	198	203	198	203	108700	x	6mer	322	NA	0	Mir-935	>AGTTAC	>GTAACT	0.8710314631462097
Mir935	6mer	KCNMB1	448	200	205	200	205	19537103	x	6mer	448	NA	0	Mir-935	>AGTTAC	>GTAACT	0.8710314631462097
Mir935	6mer	HTATIP2	362	348	353	348	353	6464620	x	6mer	362	NA	0	Mir-935	>AGTTAC	>GTAACT	0.8710314631462097
Mir935	6mer	PRRT3	514	424	429	424	429	24752488	x	6mer	514	NA	0	Mir-935	>AGTTAC	>GTAACT	0.8710314631462097
Mir935	6mer	CDCA3	485	63	68	63	68	22671452	x	6mer	485	NA	0	Mir-935	>AGTTAC	>GTAACT	0.8710314631462097
Mir935	6mer	SRSF9	514	51	56	51	56	25053167	x	6mer	514	NA	0	Mir-935	>AGTTAC	>GTAACT	0.8710314631462097
Mir935	6mer	APOBEC4	345	119	124	119	124	3084125	x	6mer	345	NA	0	Mir-935	>AGTTAC	>GTAACT	0.8710314631462097
Mir935	6mer	EIF4EBP1	533	390	395	390	395	28685931	x	6mer	533	NA	0	Mir-935	>AGTTAC	>GTAACT	0.8710314631462097
Mir935	6mer	AIMP1	394	60	65	60	65	9466578	x	6mer	394	NA	0	Mir-935	>AGTTAC	>GTAACT	0.8710314631462097
Mir935	6mer	YWHAE	550	747	752	747	752	30472091	x	6mer	550	NA	0	Mir-935	>AGTTAC	>GTAACT	0.8710314631462097
Mir935	6mer	MALT1	446	571	576	571	576	18955210	x	6mer	446	NA	0	Mir-935	>AGTTAC	>GTAACT	0.8710314631462097
Mir935	6mer	CXCL10	359	185	190	185	190	6025404	x	6mer	359	NA	0	Mir-935	>AGTTAC	>GTAACT	0.8710314631462097
Mir935	6mer	HSD17B10	513	63	68	63	68	24656609	x	6mer	513	NA	0	Mir-935	>AGTTAC	>GTAACT	0.8710314631462097
Mir935	6mer	MPC1	513	439	444	439	444	24518832	x	6mer	513	NA	0	Mir-935	>AGTTAC	>GTAACT	0.8710314631462097
Mir935	6mer	MSTN	446	383	388	383	388	18778502	x	6mer	446	NA	0	Mir-935	>AGTTAC	>GTAACT	0.8710314631462097
Mir935	6mer	ABHD3	417	184	189	184	189	12523871	x	6mer	417	NA	0	Mir-935	>AGTTAC	>GTAACT	0.8710314631462097
Mir935	6mer	TMEM117	330	41	46	41	46	1628319	x	6mer	330	NA	0	Mir-935	>AGTTAC	>GTAACT	0.8710314631462097
Mir935	6mer	FZD3	447	74	79	74	79	19094593	x	6mer	447	NA	0	Mir-935	>AGTTAC	>GTAACT	0.8710314631462097
Mir935	6mer	AHCY	425	649	654	649	654	14177989	x	6mer	425	NA	0	Mir-935	>AGTTAC	>GTAACT	0.8710314631462097
Mir935	6mer	ME2	404	602	607	602	607	11205876	x	6mer	404	NA	0	Mir-935	>AGTTAC	>GTAACT	0.8710314631462097
Mir935	6mer	FRRS1L	350	454	459	454	459	4141883	x	6mer	350	NA	0	Mir-935	>AGTTAC	>GTAACT	0.8710314631462097
Mir935	6mer	PSEN2	447	48	53	48	53	19409861	x	6mer	447	NA	0	Mir-935	>AGTTAC	>GTAACT	0.8710314631462097
Mir935	6mer	CTXN3	380	549	554	549	554	8550372	x	6mer	380	NA	0	Mir-935	>AGTTAC	>GTAACT	0.8710314631462097
Mir935	6mer	PDK3	322	197	202	197	202	448237	x	6mer	322	NA	0	Mir-935	>AGTTAC	>GTAACT	0.8710314631462097
Mir935	6mer	ATAD2	447	63	68	63	68	19167758	x	6mer	447	NA	0	Mir-935	>AGTTAC	>GTAACT	0.8710314631462097
Mir935	6mer	ARPC2	538	108	113	108	113	29600187	x	6mer	538	NA	0	Mir-935	>AGTTAC	>GTAACT	0.8710314631462097
Mir935	6mer	PTPN20	385	65	70	65	70	8714620	x	6mer	385	NA	0	Mir-935	>AGTTAC	>GTAACT	0.8710314631462097
Mir935	6mer	GRID1	467	17	22	17	22	20635987	x	6mer	467	NA	0	Mir-935	>AGTTAC	>GTAACT	0.8710314631462097
Mir935	6mer	HYDIN	440	34	39	34	39	18190963	x	6mer	440	NA	0	Mir-935	>AGTTAC	>GTAACT	0.8710314631462097
Mir935	6mer	AK2	446	128	133	128	133	18708473	x	6mer	446	NA	0	Mir-935	>AGTTAC	>GTAACT	0.8710314631462097
Mir935	6mer	MAML2	467	130	135	130	135	20352582	x	6mer	467	NA	0	Mir-935	>AGTTAC	>GTAACT	0.8710314631462097
Mir935	6mer	SMPDL3A	548	218	223	218	223	30011107	x	6mer	548	NA	0	Mir-935	>AGTTAC	>GTAACT	0.8710314631462097
Mir935	6mer	RAB38	482	125	130	125	130	22450898	x	6mer	482	NA	0	Mir-935	>AGTTAC	>GTAACT	0.8710314631462097
Mir935	6mer	LMCD1	358	426	431	426	431	5762760	x	6mer	358	NA	0	Mir-935	>AGTTAC	>GTAACT	0.8710314631462097
Mir935	6mer	FAM149A	346	392	397	392	397	3613994	x	6mer	346	NA	0	Mir-935	>AGTTAC	>GTAACT	0.8710314631462097
Mir935	6mer	IGFBP1	468	182	187	182	187	21024548	x	6mer	468	NA	0	Mir-935	>AGTTAC	>GTAACT	0.8710314631462097
Mir935	6mer	PGAM5	530	437	442	437	442	27454532	x	6mer	530	NA	0	Mir-935	>AGTTAC	>GTAACT	0.8710314631462097
Mir935	6mer	DMRTC2	366	504	509	504	509	6716788	x	6mer	366	NA	0	Mir-935	>AGTTAC	>GTAACT	0.8710314631462097
Mir935	6mer	SON	537	308	313	308	313	29135567	x	6mer	537	NA	0	Mir-935	>AGTTAC	>GTAACT	0.8710314631462097
Mir935	6mer	TTC14	362	375	380	375	380	6348997	x	6mer	362	NA	0	Mir-935	>AGTTAC	>GTAACT	0.8710314631462097
Mir935	6mer	HOXD1	537	132	137	132	137	29247720	x	6mer	537	NA	0	Mir-935	>AGTTAC	>GTAACT	0.8710314631462097
Mir935	6mer	TEX14	448	105	110	105	110	19779638	x	6mer	448	NA	0	Mir-935	>AGTTAC	>GTAACT	0.8710314631462097
Mir935	6mer	RAB14	467	474	479	474	479	20376989	x	6mer	467	NA	0	Mir-935	>AGTTAC	>GTAACT	0.8710314631462097
Mir935	6mer	C5	425	150	155	150	155	14101438	x	6mer	425	NA	0	Mir-935	>AGTTAC	>GTAACT	0.8710314631462097
Mir935	6mer	SEPTIN10	404	723	728	723	728	10957027	x	6mer	404	NA	0	Mir-935	>AGTTAC	>GTAACT	0.8710314631462097
Mir935	6mer	EBNA1BP2	359	37	42	37	42	5995543	x	6mer	359	NA	0	Mir-935	>AGTTAC	>GTAACT	0.8710314631462097
Mir935	6mer	SEMA6A	322	289	294	289	294	127973	x	6mer	322	NA	0	Mir-935	>AGTTAC	>GTAACT	0.8710314631462097
Mir935	6mer	TMEM269	346	492	497	492	497	3204757	x	6mer	346	NA	0	Mir-935	>AGTTAC	>GTAACT	0.8710314631462097
Mir935	6mer	LIPT2-AS1	485	90	95	90	95	22683399	x	6mer	485	NA	0	Mir-935	>AGTTAC	>GTAACT	0.8710314631462097
Mir935	6mer	ST6GALNAC4	442	468	473	468	473	18299644	x	6mer	442	NA	0	Mir-935	>AGTTAC	>GTAACT	0.8710314631462097
Mir935	6mer	MMS19	356	183	188	183	188	4948210	x	6mer	356	NA	0	Mir-935	>AGTTAC	>GTAACT	0.8710314631462097
Mir935	6mer	SLC2A1	350	848	853	848	853	4174453	x	6mer	350	NA	0	Mir-935	>AGTTAC	>GTAACT	0.8710314631462097
Mir935	6mer	SMG1	394	156	161	156	161	9574201	x	6mer	394	NA	0	Mir-935	>AGTTAC	>GTAACT	0.8710314631462097
Mir935	6mer	PEX3	510	60	65	60	65	24083794	x	6mer	510	NA	0	Mir-935	>AGTTAC	>GTAACT	0.8710314631462097
Mir935	6mer	TMEM101	407	643	648	643	648	11570134	x	6mer	407	NA	0	Mir-935	>AGTTAC	>GTAACT	0.8710314631462097
Mir935	6mer	PHOSPHO2	396	719	724	719	724	9881676	x	6mer	396	NA	0	Mir-935	>AGTTAC	>GTAACT	0.8710314631462097
Mir935	6mer	GADD45A	509	266	271	266	271	23542094	x	6mer	509	NA	0	Mir-935	>AGTTAC	>GTAACT	0.8710314631462097
Mir935	6mer	GFI1B	358	99	104	99	104	5717779	x	6mer	358	NA	0	Mir-935	>AGTTAC	>GTAACT	0.8710314631462097
Mir935	6mer	BAG3	524	549	554	549	554	26634264	x	6mer	524	NA	0	Mir-935	>AGTTAC	>GTAACT	0.8710314631462097
Mir935	6mer	SARAF	362	146	151	146	151	6413741	x	6mer	362	NA	0	Mir-935	>AGTTAC	>GTAACT	0.8710314631462097
Mir935	6mer	UBE2L3	362	577	582	577	582	6693613	x	6mer	362	NA	0	Mir-935	>AGTTAC	>GTAACT	0.8710314631462097
Mir935	6mer	ANXA3	486	185	190	185	190	23397175	x	6mer	486	NA	0	Mir-935	>AGTTAC	>GTAACT	0.8710314631462097
Mir935	6mer	CEP192	346	234	239	234	239	3492820	x	6mer	346	NA	0	Mir-935	>AGTTAC	>GTAACT	0.8710314631462097
Mir935	6mer	P4HA3	467	469	474	469	474	20354507	x	6mer	467	NA	0	Mir-935	>AGTTAC	>GTAACT	0.8710314631462097
Mir935	6mer	PHF10	346	583	588	583	588	3458659	x	6mer	346	NA	0	Mir-935	>AGTTAC	>GTAACT	0.8710314631462097
Mir935	6mer	PPBP	538	287	292	287	292	29575659	x	6mer	538	NA	0	Mir-935	>AGTTAC	>GTAACT	0.8710314631462097
Mir935	6mer	SOX30	532	54	59	54	59	28025828	x	6mer	532	NA	0	Mir-935	>AGTTAC	>GTAACT	0.8710314631462097
Mir935	6mer	FBXO15	442	114	119	114	119	18541031	x	6mer	442	NA	0	Mir-935	>AGTTAC	>GTAACT	0.8710314631462097
Mir935	6mer	NEPRO	331	563	568	563	568	1999581	x	6mer	331	NA	0	Mir-935	>AGTTAC	>GTAACT	0.8710314631462097
Mir935	6mer	CAPRIN2	514	39	44	39	44	24765010	x	6mer	514	NA	0	Mir-935	>AGTTAC	>GTAACT	0.8710314631462097
Mir935	6mer	SYF2	509	848	853	848	853	23554851	x	6mer	509	NA	0	Mir-935	>AGTTAC	>GTAACT	0.8710314631462097
Mir935	6mer	TNFSF12	327	246	251	246	251	1324530	x	6mer	327	NA	0	Mir-935	>AGTTAC	>GTAACT	0.8710314631462097
Mir935	6mer	HNRNPR	550	434	439	434	439	30265169	x	6mer	550	NA	0	Mir-935	>AGTTAC	>GTAACT	0.8710314631462097
Mir935	6mer	RAPGEF4	522	641	646	641	646	26134123	x	6mer	522	NA	0	Mir-935	>AGTTAC	>GTAACT	0.8710314631462097
Mir935	6mer	GORASP2	486	255	260	255	260	23403208	x	6mer	486	NA	0	Mir-935	>AGTTAC	>GTAACT	0.8710314631462097
Mir935	6mer	CCDC138	524	66	71	66	71	26610205	x	6mer	524	NA	0	Mir-935	>AGTTAC	>GTAACT	0.8710314631462097
Mir935	6mer	CHRND	420	68	73	68	73	13255090	x	6mer	420	NA	0	Mir-935	>AGTTAC	>GTAACT	0.8710314631462097
Mir935	6mer	TMEM161B	447	212	217	212	217	19230336	x	6mer	447	NA	0	Mir-935	>AGTTAC	>GTAACT	0.8710314631462097
Mir935	6mer	MAPK10	346	330	335	330	335	3321605	x	6mer	346	NA	0	Mir-935	>AGTTAC	>GTAACT	0.8710314631462097
Mir935	6mer	FN1	396	111	116	111	116	9877858	x	6mer	396	NA	0	Mir-935	>AGTTAC	>GTAACT	0.8710314631462097
Mir935	6mer	EIF4G2	474	50	55	50	55	21842030	x	6mer	474	NA	0	Mir-935	>AGTTAC	>GTAACT	0.8710314631462097
Mir935	6mer	RPP40	538	234	239	234	239	29681634	x	6mer	538	NA	0	Mir-935	>AGTTAC	>GTAACT	0.8710314631462097
Mir935	6mer	FUCA2	333	176	181	176	181	2472397	x	6mer	333	NA	0	Mir-935	>AGTTAC	>GTAACT	0.8710314631462097
Mir935	6mer	ARPC1B	394	248	253	248	253	9582928	x	6mer	394	NA	0	Mir-935	>AGTTAC	>GTAACT	0.8710314631462097
Mir935	6mer	SHISA4	330	449	454	449	454	1851181	x	6mer	330	NA	0	Mir-935	>AGTTAC	>GTAACT	0.8710314631462097
Mir935	6mer	MIA3	398	149	154	149	154	10057585	x	6mer	398	NA	0	Mir-935	>AGTTAC	>GTAACT	0.8710314631462097
Mir935	6mer	FH	533	219	224	219	224	28471393	x	6mer	533	NA	0	Mir-935	>AGTTAC	>GTAACT	0.8710314631462097
Mir935	6mer	STARD6	359	287	292	287	292	6052388	x	6mer	359	NA	0	Mir-935	>AGTTAC	>GTAACT	0.8710314631462097
Mir935	6mer	MTA1	532	339	344	339	344	28073206	x	6mer	532	NA	0	Mir-935	>AGTTAC	>GTAACT	0.8710314631462097
Mir935	6mer	YIPF6	394	183	188	183	188	9715464	x	6mer	394	NA	0	Mir-935	>AGTTAC	>GTAACT	0.8710314631462097
Mir935	6mer	CTXN1	474	230	235	230	235	21747062	x	6mer	474	NA	0	Mir-935	>AGTTAC	>GTAACT	0.8710314631462097
Mir935	6mer	MED13	425	408	413	408	413	14278228	x	6mer	425	NA	0	Mir-935	>AGTTAC	>GTAACT	0.8710314631462097
Mir935	6mer	MRPL18	537	159	164	159	164	29221808	x	6mer	537	NA	0	Mir-935	>AGTTAC	>GTAACT	0.8710314631462097
Mir935	6mer	KRT84	345	261	266	261	266	2889927	x	6mer	345	NA	0	Mir-935	>AGTTAC	>GTAACT	0.8710314631462097
Mir935	6mer	NCCRP1	380	359	364	359	364	8539730	x	6mer	380	NA	0	Mir-935	>AGTTAC	>GTAACT	0.8710314631462097
Mir935	6mer	ZNF473	462	136	141	136	141	20010828	x	6mer	462	NA	0	Mir-935	>AGTTAC	>GTAACT	0.8710314631462097
Mir935	6mer	HAS2	331	691	696	691	696	2224639	x	6mer	331	NA	0	Mir-935	>AGTTAC	>GTAACT	0.8710314631462097
Mir935	6mer	SLC28A3	537	50	55	50	55	29307896	x	6mer	537	NA	0	Mir-935	>AGTTAC	>GTAACT	0.8710314631462097
Mir935	6mer	FOXP3	366	481	486	481	486	7218805	x	6mer	366	NA	0	Mir-935	>AGTTAC	>GTAACT	0.8710314631462097
Mir935	6mer	CYYR1	346	396	401	396	401	3314405	x	6mer	346	NA	0	Mir-935	>AGTTAC	>GTAACT	0.8710314631462097
Mir935	6mer	ZNF394	407	336	341	336	341	11312472	x	6mer	407	NA	0	Mir-935	>AGTTAC	>GTAACT	0.8710314631462097
Mir935	6mer	TLL2	537	575	580	575	580	29337814	x	6mer	537	NA	0	Mir-935	>AGTTAC	>GTAACT	0.8710314631462097
Mir935	6mer	BAIAP2L1	468	76	81	76	81	20964305	x	6mer	468	NA	0	Mir-935	>AGTTAC	>GTAACT	0.8710314631462097
Mir935	6mer	RFX6	359	578	583	578	583	6014189	x	6mer	359	NA	0	Mir-935	>AGTTAC	>GTAACT	0.8710314631462097
Mir935	6mer	DMRT1	462	157	162	157	162	20020105	x	6mer	462	NA	0	Mir-935	>AGTTAC	>GTAACT	0.8710314631462097
Mir935	6mer	NEK3	509	174	179	174	179	23519522	x	6mer	509	NA	0	Mir-935	>AGTTAC	>GTAACT	0.8710314631462097
Mir935	6mer	RSAD1	350	625	630	625	630	4099155	x	6mer	350	NA	0	Mir-935	>AGTTAC	>GTAACT	0.8710314631462097
Mir935	6mer	TRAPPC8	362	692	697	692	697	6576835	x	6mer	362	NA	0	Mir-935	>AGTTAC	>GTAACT	0.8710314631462097
Mir935	6mer	URB1	356	331	336	331	336	5046499	x	6mer	356	NA	0	Mir-935	>AGTTAC	>GTAACT	0.8710314631462097
Mir935	6mer	GIMAP7	486	298	303	298	303	23206506	x	6mer	486	NA	0	Mir-935	>AGTTAC	>GTAACT	0.8710314631462097
Mir935	6mer	LMBR1L	359	219	224	219	224	6150534	x	6mer	359	NA	0	Mir-935	>AGTTAC	>GTAACT	0.8710314631462097
Mir935	6mer	RIOK2	519	87	92	87	92	25651411	x	6mer	519	NA	0	Mir-935	>AGTTAC	>GTAACT	0.8710314631462097
Mir935	6mer	ENOPH1	553	376	381	376	381	30712907	x	6mer	553	NA	0	Mir-935	>AGTTAC	>GTAACT	0.8710314631462097
Mir935	6mer	COP1	538	211	216	211	216	29467795	x	6mer	538	NA	0	Mir-935	>AGTTAC	>GTAACT	0.8710314631462097
Mir935	6mer	ABRACL	398	388	393	388	393	10329453	x	6mer	398	NA	0	Mir-935	>AGTTAC	>GTAACT	0.8710314631462097
Mir935	6mer	UBE2D1	548	716	721	716	721	30057972	x	6mer	548	NA	0	Mir-935	>AGTTAC	>GTAACT	0.8710314631462097
Mir935	6mer	TP53RK	346	43	48	43	48	3501417	x	6mer	346	NA	0	Mir-935	>AGTTAC	>GTAACT	0.8710314631462097
Mir935	6mer	ARHGAP21	407	571	576	571	576	11279123	x	6mer	407	NA	0	Mir-935	>AGTTAC	>GTAACT	0.8710314631462097
Mir935	6mer	PLPP4	533	239	244	239	244	28548439	x	6mer	533	NA	0	Mir-935	>AGTTAC	>GTAACT	0.8710314631462097
Mir935	6mer	POC5	351	126	131	126	131	4483466	x	6mer	351	NA	0	Mir-935	>AGTTAC	>GTAACT	0.8710314631462097
Mir935	6mer	OSBPL6	522	303	308	303	308	26134839	x	6mer	522	NA	0	Mir-935	>AGTTAC	>GTAACT	0.8710314631462097
Mir935	6mer	ISYNA1	425	24	29	24	29	14021626	x	6mer	425	NA	0	Mir-935	>AGTTAC	>GTAACT	0.8710314631462097
Mir935	6mer	TARS1	425	57	62	57	62	14003334	x	6mer	425	NA	0	Mir-935	>AGTTAC	>GTAACT	0.8710314631462097
Mir935	6mer	DARS1	350	466	471	466	471	4231945	x	6mer	350	NA	0	Mir-935	>AGTTAC	>GTAACT	0.8710314631462097
Mir935	6mer	PRR32	462	52	57	52	57	20290281	x	6mer	462	NA	0	Mir-935	>AGTTAC	>GTAACT	0.8710314631462097
Mir935	6mer	NHLRC1	351	243	248	243	248	4621359	x	6mer	351	NA	0	Mir-935	>AGTTAC	>GTAACT	0.8710314631462097
Mir935	6mer	DDIT4	514	536	541	536	541	25008729	x	6mer	514	NA	0	Mir-935	>AGTTAC	>GTAACT	0.8710314631462097
Mir935	6mer	GOLM1	442	310	315	310	315	18309590	x	6mer	442	NA	0	Mir-935	>AGTTAC	>GTAACT	0.8710314631462097
Mir935	6mer	MVB12B	519	269	274	269	274	25676539	x	6mer	519	NA	0	Mir-935	>AGTTAC	>GTAACT	0.8710314631462097
Mir935	6mer	SUCLA2	420	521	526	521	526	13430502	x	6mer	420	NA	0	Mir-935	>AGTTAC	>GTAACT	0.8710314631462097
Mir935	6mer	EPM2A	346	205	210	205	210	3461038	x	6mer	346	NA	0	Mir-935	>AGTTAC	>GTAACT	0.8710314631462097
Mir935	6mer	GCNA	532	269	274	269	274	28373749	x	6mer	532	NA	0	Mir-935	>AGTTAC	>GTAACT	0.8710314631462097
Mir935	6mer	HIGD1C	366	100	105	100	105	6960525	x	6mer	366	NA	0	Mir-935	>AGTTAC	>GTAACT	0.8710314631462097
Mir935	6mer	PRDM4	396	453	458	453	458	9928820	x	6mer	396	NA	0	Mir-935	>AGTTAC	>GTAACT	0.8710314631462097
Mir935	6mer	TTC17	533	758	763	758	763	28572198	x	6mer	533	NA	0	Mir-935	>AGTTAC	>GTAACT	0.8710314631462097
Mir935	6mer	LSMEM1	419	350	355	350	355	12852953	x	6mer	419	NA	0	Mir-935	>AGTTAC	>GTAACT	0.8710314631462097
Mir935	6mer	UHRF1BP1L	380	211	216	211	216	8400238	x	6mer	380	NA	0	Mir-935	>AGTTAC	>GTAACT	0.8710314631462097
Mir935	6mer	PRODH	533	335	340	335	340	28435485	x	6mer	533	NA	0	Mir-935	>AGTTAC	>GTAACT	0.8710314631462097
Mir935	6mer	BLOC1S2	419	412	417	412	417	12841664	x	6mer	419	NA	0	Mir-935	>AGTTAC	>GTAACT	0.8710314631462097
Mir935	6mer	AK6	419	97	102	97	102	12726860	x	6mer	419	NA	0	Mir-935	>AGTTAC	>GTAACT	0.8710314631462097
Mir935	6mer	PPID	533	97	102	97	102	28716103	x	6mer	533	NA	0	Mir-935	>AGTTAC	>GTAACT	0.8710314631462097
Mir935	6mer	LAMP1	522	161	166	161	166	26201626	x	6mer	522	NA	0	Mir-935	>AGTTAC	>GTAACT	0.8710314631462097
Mir935	6mer	RPL39	538	323	328	323	328	29819334	x	6mer	538	NA	0	Mir-935	>AGTTAC	>GTAACT	0.8710314631462097
Mir935	6mer	CATSPER4	446	356	361	356	361	18705025	x	6mer	446	NA	0	Mir-935	>AGTTAC	>GTAACT	0.8710314631462097
Mir935	6mer	ZNF76	326	247	252	247	252	683444	x	6mer	326	NA	0	Mir-935	>AGTTAC	>GTAACT	0.8710314631462097
Mir935	6mer	BRF2	468	641	646	641	646	20878591	x	6mer	468	NA	0	Mir-935	>AGTTAC	>GTAACT	0.8710314631462097
Mir935	6mer	LRRC49	362	118	123	118	123	6428448	x	6mer	362	NA	0	Mir-935	>AGTTAC	>GTAACT	0.8710314631462097
Mir935	6mer	LAT2	380	136	141	136	141	8291832	x	6mer	380	NA	0	Mir-935	>AGTTAC	>GTAACT	0.8710314631462097
Mir935	6mer	CENATAC	396	45	50	45	50	9871385	x	6mer	396	NA	0	Mir-935	>AGTTAC	>GTAACT	0.8710314631462097
Mir935	6mer	HCK	462	169	174	169	174	20159017	x	6mer	462	NA	0	Mir-935	>AGTTAC	>GTAACT	0.8710314631462097
Mir935	6mer	ANKRD61	531	34	39	34	39	27874632	x	6mer	531	NA	0	Mir-935	>AGTTAC	>GTAACT	0.8710314631462097
Mir935	6mer	ZNF189	425	650	655	650	655	14104192	x	6mer	425	NA	0	Mir-935	>AGTTAC	>GTAACT	0.8710314631462097
Mir935	6mer	FBXO34	514	119	124	119	124	24905675	x	6mer	514	NA	0	Mir-935	>AGTTAC	>GTAACT	0.8710314631462097
Mir935	6mer	DCLRE1A	380	321	326	321	326	8233402	x	6mer	380	NA	0	Mir-935	>AGTTAC	>GTAACT	0.8710314631462097
Mir935	6mer	GJB5	380	232	237	232	237	8362565	x	6mer	380	NA	0	Mir-935	>AGTTAC	>GTAACT	0.8710314631462097
Mir935	6mer	SCAF4	396	213	218	213	218	9826139	x	6mer	396	NA	0	Mir-935	>AGTTAC	>GTAACT	0.8710314631462097
Mir935	6mer	ETNPPL	531	159	164	159	164	27696838	x	6mer	531	NA	0	Mir-935	>AGTTAC	>GTAACT	0.8710314631462097
Mir935	6mer	STX18	532	52	57	52	57	28097248	x	6mer	532	NA	0	Mir-935	>AGTTAC	>GTAACT	0.8710314631462097
Mir935	6mer	SULT6B1	468	45	50	45	50	20865963	x	6mer	468	NA	0	Mir-935	>AGTTAC	>GTAACT	0.8710314631462097
Mir935	6mer	TPT1	509	39	44	39	44	23520720	x	6mer	509	NA	0	Mir-935	>AGTTAC	>GTAACT	0.8710314631462097
Mir935	6mer	GTF2A2	514	197	202	197	202	24849996	x	6mer	514	NA	0	Mir-935	>AGTTAC	>GTAACT	0.8710314631462097
Mir935	6mer	RELN	485	775	780	775	780	22579313	x	6mer	485	NA	0	Mir-935	>AGTTAC	>GTAACT	0.8710314631462097
Mir935	6mer	PPP1R13L	486	71	76	71	76	22990099	x	6mer	486	NA	0	Mir-935	>AGTTAC	>GTAACT	0.8710314631462097
Mir935	6mer	RUFY1	356	173	178	173	178	5192693	x	6mer	356	NA	0	Mir-935	>AGTTAC	>GTAACT	0.8710314631462097
Mir935	6mer	SMC2	462	462	467	462	467	20023590	x	6mer	462	NA	0	Mir-935	>AGTTAC	>GTAACT	0.8710314631462097
Mir935	6mer	HUS1B	327	668	673	668	673	1241468	x	6mer	327	NA	0	Mir-935	>AGTTAC	>GTAACT	0.8710314631462097
Mir935	6mer	UBE2E1	533	146	151	146	151	28475164	x	6mer	533	NA	0	Mir-935	>AGTTAC	>GTAACT	0.8710314631462097
Mir935	6mer	PPP2CA	366	72	77	72	77	7023747	x	6mer	366	NA	0	Mir-935	>AGTTAC	>GTAACT	0.8710314631462097
Mir935	6mer	ENOPH1	333	76	81	76	81	2349973	x	6mer	333	NA	0	Mir-935	>AGTTAC	>GTAACT	0.8710314631462097
Mir935	6mer	DBT	522	635	640	635	640	25951247	x	6mer	522	NA	0	Mir-935	>AGTTAC	>GTAACT	0.8710314631462097
Mir935	6mer	STON1	485	38	43	38	43	22862704	x	6mer	485	NA	0	Mir-935	>AGTTAC	>GTAACT	0.8710314631462097
Mir935	6mer	ARL8A	366	927	932	927	932	7095865	x	6mer	366	NA	0	Mir-935	>AGTTAC	>GTAACT	0.8710314631462097
Mir935	6mer	ZNF263	398	599	604	599	604	10347796	x	6mer	398	NA	0	Mir-935	>AGTTAC	>GTAACT	0.8710314631462097
Mir935	6mer	LUC7L2	448	848	853	848	853	19581554	x	6mer	448	NA	0	Mir-935	>AGTTAC	>GTAACT	0.8710314631462097
Mir935	6mer	TBK1	482	492	497	492	497	22170062	x	6mer	482	NA	0	Mir-935	>AGTTAC	>GTAACT	0.8710314631462097
Mir935	6mer	CCNB1IP1	330	108	113	108	113	1603556	x	6mer	330	NA	0	Mir-935	>AGTTAC	>GTAACT	0.8710314631462097
Mir935	6mer	ARFGAP3	380	187	192	187	192	8404629	x	6mer	380	NA	0	Mir-935	>AGTTAC	>GTAACT	0.8710314631462097
Mir935	6mer	SUMF1	420	227	232	227	232	13336688	x	6mer	420	NA	0	Mir-935	>AGTTAC	>GTAACT	0.8710314631462097
Mir935	6mer	NFRKB	331	408	413	408	413	2054092	x	6mer	331	NA	0	Mir-935	>AGTTAC	>GTAACT	0.8710314631462097
Mir935	6mer	TCF25	419	108	113	108	113	13026067	x	6mer	419	NA	0	Mir-935	>AGTTAC	>GTAACT	0.8710314631462097
Mir935	6mer	BLTP1	515	302	307	302	307	25270146	x	6mer	515	NA	0	Mir-935	>AGTTAC	>GTAACT	0.8710314631462097
Mir935	6mer	DNAJC8	509	274	279	274	279	23552717	x	6mer	509	NA	0	Mir-935	>AGTTAC	>GTAACT	0.8710314631462097
Mir935	6mer	PRSS53	359	76	81	76	81	6317325	x	6mer	359	NA	0	Mir-935	>AGTTAC	>GTAACT	0.8710314631462097
Mir935	6mer	KIFBP	485	287	292	287	292	22686645	x	6mer	485	NA	0	Mir-935	>AGTTAC	>GTAACT	0.8710314631462097
Mir935	6mer	PLEKHA3	346	401	406	401	406	3361111	x	6mer	346	NA	0	Mir-935	>AGTTAC	>GTAACT	0.8710314631462097
Mir935	6mer	ZNF300	385	701	706	701	706	8635168	x	6mer	385	NA	0	Mir-935	>AGTTAC	>GTAACT	0.8710314631462097
Mir935	6mer	TCF23	510	379	384	379	384	24211647	x	6mer	510	NA	0	Mir-935	>AGTTAC	>GTAACT	0.8710314631462097
Mir935	6mer	OXGR1	448	552	557	552	557	19713780	x	6mer	448	NA	0	Mir-935	>AGTTAC	>GTAACT	0.8710314631462097
Mir935	6mer	SPATA18	346	701	706	701	706	3325279	x	6mer	346	NA	0	Mir-935	>AGTTAC	>GTAACT	0.8710314631462097
Mir935	6mer	SLC25A33	446	98	103	98	103	18699578	x	6mer	446	NA	0	Mir-935	>AGTTAC	>GTAACT	0.8710314631462097
Mir935	6mer	NUP133	350	330	335	330	335	3992279	x	6mer	350	NA	0	Mir-935	>AGTTAC	>GTAACT	0.8710314631462097
Mir935	6mer	STRN4	538	538	543	538	543	29772682	x	6mer	538	NA	0	Mir-935	>AGTTAC	>GTAACT	0.8710314631462097
Mir935	6mer	DCDC2	345	506	511	506	511	2842135	x	6mer	345	NA	0	Mir-935	>AGTTAC	>GTAACT	0.8710314631462097
Mir935	6mer	TM7SF3	327	280	285	280	285	1150531	x	6mer	327	NA	0	Mir-935	>AGTTAC	>GTAACT	0.8710314631462097
Mir935	6mer	NTSR2	345	155	160	155	160	2926223	x	6mer	345	NA	0	Mir-935	>AGTTAC	>GTAACT	0.8710314631462097
Mir935	6mer	ZNF768	394	604	609	604	609	9577596	x	6mer	394	NA	0	Mir-935	>AGTTAC	>GTAACT	0.8710314631462097
Mir935	6mer	CD200R1	351	283	288	283	288	4521978	x	6mer	351	NA	0	Mir-935	>AGTTAC	>GTAACT	0.8710314631462097
Mir935	6mer	BRPF1	447	519	524	519	524	19144717	x	6mer	447	NA	0	Mir-935	>AGTTAC	>GTAACT	0.8710314631462097
Mir935	6mer	YY2	550	106	111	106	111	30502539	x	6mer	550	NA	0	Mir-935	>AGTTAC	>GTAACT	0.8710314631462097
Mir935	6mer	RBP2	398	145	150	145	150	10184623	x	6mer	398	NA	0	Mir-935	>AGTTAC	>GTAACT	0.8710314631462097
Mir935	6mer	PTPN9	485	195	200	195	200	22633290	x	6mer	485	NA	0	Mir-935	>AGTTAC	>GTAACT	0.8710314631462097
Mir935	6mer	ATP23	531	145	150	145	150	27804563	x	6mer	531	NA	0	Mir-935	>AGTTAC	>GTAACT	0.8710314631462097
Mir935	6mer	ZNHIT3	533	106	111	106	111	28518126	x	6mer	533	NA	0	Mir-935	>AGTTAC	>GTAACT	0.8710314631462097
Mir935	6mer	R3HDM1	380	603	608	603	608	8347871	x	6mer	380	NA	0	Mir-935	>AGTTAC	>GTAACT	0.8710314631462097
Mir935	6mer	IDE	358	504	509	504	509	5756343	x	6mer	358	NA	0	Mir-935	>AGTTAC	>GTAACT	0.8710314631462097
Mir935	6mer	KTN1	482	379	384	379	384	22257509	x	6mer	482	NA	0	Mir-935	>AGTTAC	>GTAACT	0.8710314631462097
Mir935	6mer	TMEM106A	333	64	69	64	69	2686671	x	6mer	333	NA	0	Mir-935	>AGTTAC	>GTAACT	0.8710314631462097
Mir935	6mer	PALMD	533	117	122	117	122	28662867	x	6mer	533	NA	0	Mir-935	>AGTTAC	>GTAACT	0.8710314631462097
Mir935	6mer	BRD9	345	45	50	45	50	2822030	x	6mer	345	NA	0	Mir-935	>AGTTAC	>GTAACT	0.8710314631462097
Mir935	6mer	IL7	331	437	442	437	442	2221533	x	6mer	331	NA	0	Mir-935	>AGTTAC	>GTAACT	0.8710314631462097
Mir935	6mer	KIF15	366	361	366	361	366	6992058	x	6mer	366	NA	0	Mir-935	>AGTTAC	>GTAACT	0.8710314631462097
Mir935	6mer	ADPRM	333	373	378	373	378	2671909	x	6mer	333	NA	0	Mir-935	>AGTTAC	>GTAACT	0.8710314631462097
Mir935	6mer	TMEM128	333	122	127	122	127	2345056	x	6mer	333	NA	0	Mir-935	>AGTTAC	>GTAACT	0.8710314631462097
Mir935	6mer	SPATA1	417	613	618	613	618	12269284	x	6mer	417	NA	0	Mir-935	>AGTTAC	>GTAACT	0.8710314631462097
Mir935	6mer	BANK1	398	173	178	173	178	10197495	x	6mer	398	NA	0	Mir-935	>AGTTAC	>GTAACT	0.8710314631462097
Mir935	6mer	SOS2	326	911	916	911	916	729225	x	6mer	326	NA	0	Mir-935	>AGTTAC	>GTAACT	0.8710314631462097
Mir935	6mer	DIPK1A	359	400	405	400	405	6001785	x	6mer	359	NA	0	Mir-935	>AGTTAC	>GTAACT	0.8710314631462097
Mir935	6mer	MANEA	513	534	539	534	539	24587278	x	6mer	513	NA	0	Mir-935	>AGTTAC	>GTAACT	0.8710314631462097
Mir935	6mer	PDZD7	538	180	185	180	185	29744634	x	6mer	538	NA	0	Mir-935	>AGTTAC	>GTAACT	0.8710314631462097
Mir935	6mer	MLKL	448	185	190	185	190	19731933	x	6mer	448	NA	0	Mir-935	>AGTTAC	>GTAACT	0.8710314631462097
Mir935	6mer	AKNA	446	529	534	529	534	18886502	x	6mer	446	NA	0	Mir-935	>AGTTAC	>GTAACT	0.8710314631462097
Mir935	6mer	CACNA1S	446	99	104	99	104	18839611	x	6mer	446	NA	0	Mir-935	>AGTTAC	>GTAACT	0.8710314631462097
Mir935	6mer	BNIP1	380	319	324	319	324	8383739	x	6mer	380	NA	0	Mir-935	>AGTTAC	>GTAACT	0.8710314631462097
Mir935	6mer	BBOX1	550	271	276	271	276	30377611	x	6mer	550	NA	0	Mir-935	>AGTTAC	>GTAACT	0.8710314631462097
Mir935	6mer	SPRYD4	326	368	373	368	373	817406	x	6mer	326	NA	0	Mir-935	>AGTTAC	>GTAACT	0.8710314631462097
Mir935	6mer	ISLR	530	232	237	232	237	27191294	x	6mer	530	NA	0	Mir-935	>AGTTAC	>GTAACT	0.8710314631462097
Mir935	6mer	SNX5	398	376	381	376	381	10341480	x	6mer	398	NA	0	Mir-935	>AGTTAC	>GTAACT	0.8710314631462097
Mir935	6mer	NID2	486	467	472	467	472	23125318	x	6mer	486	NA	0	Mir-935	>AGTTAC	>GTAACT	0.8710314631462097
Mir935	6mer	STK26	351	108	113	108	113	4832984	x	6mer	351	NA	0	Mir-935	>AGTTAC	>GTAACT	0.8710314631462097
Mir935	6mer	LATS1	380	202	207	202	207	8456108	x	6mer	380	NA	0	Mir-935	>AGTTAC	>GTAACT	0.8710314631462097
Mir935	6mer	ZNF596	474	189	194	189	194	22047408	x	6mer	474	NA	0	Mir-935	>AGTTAC	>GTAACT	0.8710314631462097
Mir935	6mer	TPI1	537	62	67	62	67	29108975	x	6mer	537	NA	0	Mir-935	>AGTTAC	>GTAACT	0.8710314631462097
Mir935	6mer	SH3BGRL	548	339	344	339	344	30111110	x	6mer	548	NA	0	Mir-935	>AGTTAC	>GTAACT	0.8710314631462097
Mir935	6mer	COG2	420	419	424	419	424	13417962	x	6mer	420	NA	0	Mir-935	>AGTTAC	>GTAACT	0.8710314631462097
Mir935	6mer	DNAAF1	486	223	228	223	228	23015273	x	6mer	486	NA	0	Mir-935	>AGTTAC	>GTAACT	0.8710314631462097
Mir935	6mer	EDEM2	330	46	51	46	51	1525610	x	6mer	330	NA	0	Mir-935	>AGTTAC	>GTAACT	0.8710314631462097
Mir935	6mer	GDF1	510	142	147	142	147	24277517	x	6mer	510	NA	0	Mir-935	>AGTTAC	>GTAACT	0.8710314631462097
Mir935	6mer	TNFRSF11B	425	376	381	376	381	14240187	x	6mer	425	NA	0	Mir-935	>AGTTAC	>GTAACT	0.8710314631462097
Mir935	6mer	SRSF9	537	556	561	556	561	29429301	x	6mer	537	NA	0	Mir-935	>AGTTAC	>GTAACT	0.8710314631462097
Mir935	6mer	RMI1	538	178	183	178	183	29592347	x	6mer	538	NA	0	Mir-935	>AGTTAC	>GTAACT	0.8710314631462097
Mir935	6mer	RPUSD1	468	671	676	671	676	20900968	x	6mer	468	NA	0	Mir-935	>AGTTAC	>GTAACT	0.8710314631462097
Mir935	6mer	NFE2L3	404	205	210	205	210	11055182	x	6mer	404	NA	0	Mir-935	>AGTTAC	>GTAACT	0.8710314631462097
Mir935	6mer	ATP6V1C1	514	63	68	63	68	24979857	x	6mer	514	NA	0	Mir-935	>AGTTAC	>GTAACT	0.8710314631462097
Mir935	6mer	OCIAD1	510	207	212	207	212	24153482	x	6mer	510	NA	0	Mir-935	>AGTTAC	>GTAACT	0.8710314631462097
Mir935	6mer	GPC5	524	294	299	294	299	26688966	x	6mer	524	NA	0	Mir-935	>AGTTAC	>GTAACT	0.8710314631462097
Mir935	6mer	DAB2	331	173	178	173	178	1986796	x	6mer	331	NA	0	Mir-935	>AGTTAC	>GTAACT	0.8710314631462097
Mir935	6mer	PPEF1	417	162	167	162	167	12678332	x	6mer	417	NA	0	Mir-935	>AGTTAC	>GTAACT	0.8710314631462097
Mir935	6mer	ADPGK	485	749	754	749	754	22631825	x	6mer	485	NA	0	Mir-935	>AGTTAC	>GTAACT	0.8710314631462097
Mir935	6mer	NSL1	467	91	96	91	96	20415160	x	6mer	467	NA	0	Mir-935	>AGTTAC	>GTAACT	0.8710314631462097
Mir935	6mer	RAB11FIP4	522	96	101	96	101	26246889	x	6mer	522	NA	0	Mir-935	>AGTTAC	>GTAACT	0.8710314631462097
Mir935	6mer	PACS2	515	206	211	206	211	25095632	x	6mer	515	NA	0	Mir-935	>AGTTAC	>GTAACT	0.8710314631462097
Mir935	6mer	TXNI	483	660	665	660	665	22530980	x	6mer	483	NA	0	Mir-935	>AGTTAC	>GTAACT	0.8710314631462097
Mir935	6mer	ARPC4	548	288	293	288	293	29977308	x	6mer	548	NA	0	Mir-935	>AGTTAC	>GTAACT	0.8710314631462097
Mir935	6mer	RSAD1	514	64	69	64	69	24886813	x	6mer	514	NA	0	Mir-935	>AGTTAC	>GTAACT	0.8710314631462097
Mir935	6mer	PFKM	419	123	128	123	128	12940141	x	6mer	419	NA	0	Mir-935	>AGTTAC	>GTAACT	0.8710314631462097
Mir935	6mer	CD9	419	395	400	395	400	12934867	x	6mer	419	NA	0	Mir-935	>AGTTAC	>GTAACT	0.8710314631462097
Mir935	6mer	KNL1	350	309	314	309	314	4340109	x	6mer	350	NA	0	Mir-935	>AGTTAC	>GTAACT	0.8710314631462097
Mir935	6mer	DNAJC8	553	293	298	293	298	30696357	x	6mer	553	NA	0	Mir-935	>AGTTAC	>GTAACT	0.8710314631462097
Mir935	6mer	OLFM3	485	88	93	88	93	22804472	x	6mer	485	NA	0	Mir-935	>AGTTAC	>GTAACT	0.8710314631462097
Mir935	6mer	VSIG10L	420	761	766	761	766	13438121	x	6mer	420	NA	0	Mir-935	>AGTTAC	>GTAACT	0.8710314631462097
Mir935	6mer	NID2	486	81	86	81	86	23125319	x	6mer	486	NA	0	Mir-935	>AGTTAC	>GTAACT	0.8710314631462097
Mir935	6mer	CD320	531	23	28	23	28	27649572	x	6mer	531	NA	0	Mir-935	>AGTTAC	>GTAACT	0.8710314631462097
Mir935	6mer	PCDHB2	330	205	210	205	210	1473253	x	6mer	330	NA	0	Mir-935	>AGTTAC	>GTAACT	0.8710314631462097
Mir935	6mer	TFPI2	419	300	305	300	305	12850883	x	6mer	419	NA	0	Mir-935	>AGTTAC	>GTAACT	0.8710314631462097
Mir935	6mer	ZMYM2	385	250	255	250	255	8754684	x	6mer	385	NA	0	Mir-935	>AGTTAC	>GTAACT	0.8710314631462097
Mir935	6mer	TAFAZZIN	440	295	300	295	300	18242669	x	6mer	440	NA	0	Mir-935	>AGTTAC	>GTAACT	0.8710314631462097
Mir935	6mer	RAD18	482	704	709	704	709	22425889	x	6mer	482	NA	0	Mir-935	>AGTTAC	>GTAACT	0.8710314631462097
Mir935	6mer	ITGAE	462	37	42	37	42	20113318	x	6mer	462	NA	0	Mir-935	>AGTTAC	>GTAACT	0.8710314631462097
Mir935	6mer	ZC3H18	380	283	288	283	288	8268451	x	6mer	380	NA	0	Mir-935	>AGTTAC	>GTAACT	0.8710314631462097
Mir935	6mer	FBXO42	514	312	317	312	317	24735472	x	6mer	514	NA	0	Mir-935	>AGTTAC	>GTAACT	0.8710314631462097
Mir935	6mer	SAMD13	550	615	620	615	620	30141238	x	6mer	550	NA	0	Mir-935	>AGTTAC	>GTAACT	0.8710314631462097
Mir935	6mer	GRB14	345	816	821	816	821	2937236	x	6mer	345	NA	0	Mir-935	>AGTTAC	>GTAACT	0.8710314631462097
Mir935	6mer	CWF19L2	350	181	186	181	186	4009875	x	6mer	350	NA	0	Mir-935	>AGTTAC	>GTAACT	0.8710314631462097
Mir935	6mer	ECHDC1	446	534	539	534	539	18680435	x	6mer	446	NA	0	Mir-935	>AGTTAC	>GTAACT	0.8710314631462097
Mir935	6mer	HSH2D	407	448	453	448	453	11347162	x	6mer	407	NA	0	Mir-935	>AGTTAC	>GTAACT	0.8710314631462097
Mir935	6mer	TARS1	419	57	62	57	62	12724305	x	6mer	419	NA	0	Mir-935	>AGTTAC	>GTAACT	0.8710314631462097
Mir935	6mer	MYO15A	330	80	85	80	85	1782918	x	6mer	330	NA	0	Mir-935	>AGTTAC	>GTAACT	0.8710314631462097
Mir935	6mer	GTF2A2	366	202	207	202	207	6979842	x	6mer	366	NA	0	Mir-935	>AGTTAC	>GTAACT	0.8710314631462097
Mir935	6mer	KCTD12	396	340	345	340	345	9996438	x	6mer	396	NA	0	Mir-935	>AGTTAC	>GTAACT	0.8710314631462097
Mir935	6mer	COL14A1	513	529	534	529	534	24539442	x	6mer	513	NA	0	Mir-935	>AGTTAC	>GTAACT	0.8710314631462097
Mir935	6mer	NDUFA4L2	330	384	389	384	389	1634648	x	6mer	330	NA	0	Mir-935	>AGTTAC	>GTAACT	0.8710314631462097
Mir935	6mer	NCOA2	398	280	285	280	285	10384495	x	6mer	398	NA	0	Mir-935	>AGTTAC	>GTAACT	0.8710314631462097
Mir935	6mer	BBOF1	327	289	294	289	294	1125182	x	6mer	327	NA	0	Mir-935	>AGTTAC	>GTAACT	0.8710314631462097
Mir935	6mer	RIOK1	425	290	295	290	295	14060017	x	6mer	425	NA	0	Mir-935	>AGTTAC	>GTAACT	0.8710314631462097
Mir935	6mer	TAF5	446	494	499	494	499	18878623	x	6mer	446	NA	0	Mir-935	>AGTTAC	>GTAACT	0.8710314631462097
Mir935	6mer	SUCLA2	385	523	528	523	528	8756892	x	6mer	385	NA	0	Mir-935	>AGTTAC	>GTAACT	0.8710314631462097
Mir935	6mer	SULT1B1	442	30	35	30	35	18336606	x	6mer	442	NA	0	Mir-935	>AGTTAC	>GTAACT	0.8710314631462097
Mir935	6mer	C6H15ORF48	333	209	214	209	214	2458946	x	6mer	333	NA	0	Mir-935	>AGTTAC	>GTAACT	0.8710314631462097
Mir935	6mer	DIO1	420	246	251	246	251	13108316	x	6mer	420	NA	0	Mir-935	>AGTTAC	>GTAACT	0.8710314631462097
Mir935	6mer	PGAM5	519	404	409	404	409	25556398	x	6mer	519	NA	0	Mir-935	>AGTTAC	>GTAACT	0.8710314631462097
Mir935	6mer	SNAPC3	394	167	172	167	172	9520584	x	6mer	394	NA	0	Mir-935	>AGTTAC	>GTAACT	0.8710314631462097
Mir935	6mer	TRAFD1	346	603	608	603	608	3486707	x	6mer	346	NA	0	Mir-935	>AGTTAC	>GTAACT	0.8710314631462097
Mir935	6mer	CSF1	446	851	856	851	856	18720691	x	6mer	446	NA	0	Mir-935	>AGTTAC	>GTAACT	0.8710314631462097
Mir935	6mer	HAS2	396	469	474	469	474	9943043	x	6mer	396	NA	0	Mir-935	>AGTTAC	>GTAACT	0.8710314631462097
Mir935	6mer	HRCT1	394	262	267	262	267	9523152	x	6mer	394	NA	0	Mir-935	>AGTTAC	>GTAACT	0.8710314631462097
Mir935	6mer	RFX6	327	587	592	587	592	1216553	x	6mer	327	NA	0	Mir-935	>AGTTAC	>GTAACT	0.8710314631462097
Mir935	6mer	CAPN9	417	283	288	283	288	12558070	x	6mer	417	NA	0	Mir-935	>AGTTAC	>GTAACT	0.8710314631462097
Mir935	6mer	TRMT5	524	166	171	166	171	26409617	x	6mer	524	NA	0	Mir-935	>AGTTAC	>GTAACT	0.8710314631462097
Mir935	6mer	HOXD1	331	21	26	21	26	2048851	x	6mer	331	NA	0	Mir-935	>AGTTAC	>GTAACT	0.8710314631462097
Mir935	6mer	PARP12	519	660	665	660	665	25777899	x	6mer	519	NA	0	Mir-935	>AGTTAC	>GTAACT	0.8710314631462097
Mir935	6mer	GNB3	467	161	166	161	166	20318566	x	6mer	467	NA	0	Mir-935	>AGTTAC	>GTAACT	0.8710314631462097
Mir935	6mer	HNRNPUL1	404	746	751	746	751	11148991	x	6mer	404	NA	0	Mir-935	>AGTTAC	>GTAACT	0.8710314631462097
Mir935	6mer	IRX6	326	376	381	376	381	892753	x	6mer	326	NA	0	Mir-935	>AGTTAC	>GTAACT	0.8710314631462097
Mir935	6mer	RBM39	532	501	506	501	506	28279794	x	6mer	532	NA	0	Mir-935	>AGTTAC	>GTAACT	0.8710314631462097
Mir935	6mer	NHSL2	358	328	333	328	333	5795812	x	6mer	358	NA	0	Mir-935	>AGTTAC	>GTAACT	0.8710314631462097
Mir935	6mer	DTWD2	351	456	461	456	461	4486340	x	6mer	351	NA	0	Mir-935	>AGTTAC	>GTAACT	0.8710314631462097
Mir935	6mer	CCT4	447	64	69	64	69	19327598	x	6mer	447	NA	0	Mir-935	>AGTTAC	>GTAACT	0.8710314631462097
Mir935	6mer	FEN1	548	577	582	577	582	29960971	x	6mer	548	NA	0	Mir-935	>AGTTAC	>GTAACT	0.8710314631462097
Mir935	6mer	ZNF207	331	184	189	184	189	2267671	x	6mer	331	NA	0	Mir-935	>AGTTAC	>GTAACT	0.8710314631462097
Mir935	6mer	ZC3H6	380	794	799	794	799	8343353	x	6mer	380	NA	0	Mir-935	>AGTTAC	>GTAACT	0.8710314631462097
Mir935	6mer	UNG	330	867	872	867	872	1755737	x	6mer	330	NA	0	Mir-935	>AGTTAC	>GTAACT	0.8710314631462097
Mir935	6mer	NAT10	346	21	26	21	26	3383625	x	6mer	346	NA	0	Mir-935	>AGTTAC	>GTAACT	0.8710314631462097
Mir935	6mer	TEK	537	162	167	162	167	29305191	x	6mer	537	NA	0	Mir-935	>AGTTAC	>GTAACT	0.8710314631462097
Mir935	6mer	EMILIN2	425	68	73	68	73	14217164	x	6mer	425	NA	0	Mir-935	>AGTTAC	>GTAACT	0.8710314631462097
Mir935	6mer	NDN	333	107	112	107	112	2465861	x	6mer	333	NA	0	Mir-935	>AGTTAC	>GTAACT	0.8710314631462097
Mir935	6mer	PNRC1	485	532	537	532	537	22718077	x	6mer	485	NA	0	Mir-935	>AGTTAC	>GTAACT	0.8710314631462097
Mir935	6mer	ZFP90	530	484	489	484	489	27528520	x	6mer	530	NA	0	Mir-935	>AGTTAC	>GTAACT	0.8710314631462097
Mir935	6mer	RSKR	467	630	635	630	635	20430148	x	6mer	467	NA	0	Mir-935	>AGTTAC	>GTAACT	0.8710314631462097
Mir935	6mer	RTL9	474	909	914	909	914	22051878	x	6mer	474	NA	0	Mir-935	>AGTTAC	>GTAACT	0.8710314631462097
Mir935	6mer	PLD2	533	455	460	455	460	28512065	x	6mer	533	NA	0	Mir-935	>AGTTAC	>GTAACT	0.8710314631462097
Mir935	6mer	DDO	482	37	42	37	42	22265392	x	6mer	482	NA	0	Mir-935	>AGTTAC	>GTAACT	0.8710314631462097
Mir935	6mer	RASGEF1C	366	401	406	401	406	7022759	x	6mer	366	NA	0	Mir-935	>AGTTAC	>GTAACT	0.8710314631462097
Mir935	6mer	NANP	442	467	472	467	472	18553384	x	6mer	442	NA	0	Mir-935	>AGTTAC	>GTAACT	0.8710314631462097
Mir935	6mer	ATAD5	513	64	69	64	69	24424038	x	6mer	513	NA	0	Mir-935	>AGTTAC	>GTAACT	0.8710314631462097
Mir935	6mer	BPTF	509	319	324	319	324	23799223	x	6mer	509	NA	0	Mir-935	>AGTTAC	>GTAACT	0.8710314631462097
Mir935	6mer	CYREN	345	907	912	907	912	3005489	x	6mer	345	NA	0	Mir-935	>AGTTAC	>GTAACT	0.8710314631462097
Mir935	6mer	WRNIP1	485	48	53	48	53	22728408	x	6mer	485	NA	0	Mir-935	>AGTTAC	>GTAACT	0.8710314631462097
Mir935	6mer	WRNIP1	326	214	219	214	219	798756	x	6mer	326	NA	0	Mir-935	>AGTTAC	>GTAACT	0.8710314631462097
Mir935	6mer	TARS1	538	57	62	57	62	29528537	x	6mer	538	NA	0	Mir-935	>AGTTAC	>GTAACT	0.8710314631462097
Mir935	6mer	VRTN	486	837	842	837	842	23129004	x	6mer	486	NA	0	Mir-935	>AGTTAC	>GTAACT	0.8710314631462097
Mir935	6mer	CLCN2	486	177	182	177	182	23384922	x	6mer	486	NA	0	Mir-935	>AGTTAC	>GTAACT	0.8710314631462097
Mir935	6mer	ACSL3	468	323	328	323	328	20975182	x	6mer	468	NA	0	Mir-935	>AGTTAC	>GTAACT	0.8710314631462097
Mir935	6mer	CLDN23	448	108	113	108	113	19842274	x	6mer	448	NA	0	Mir-935	>AGTTAC	>GTAACT	0.8710314631462097
Mir935	6mer	MINDY3	533	600	605	600	605	28613180	x	6mer	533	NA	0	Mir-935	>AGTTAC	>GTAACT	0.8710314631462097
Mir935	6mer	DMAC2	537	234	239	234	239	29365195	x	6mer	537	NA	0	Mir-935	>AGTTAC	>GTAACT	0.8710314631462097
Mir935	6mer	CCL16	462	169	174	169	174	20112436	x	6mer	462	NA	0	Mir-935	>AGTTAC	>GTAACT	0.8710314631462097
Mir935	6mer	RIC3	446	31	36	31	36	18759529	x	6mer	446	NA	0	Mir-935	>AGTTAC	>GTAACT	0.8710314631462097
Mir935	6mer	ZNF740	531	249	254	249	254	27800362	x	6mer	531	NA	0	Mir-935	>AGTTAC	>GTAACT	0.8710314631462097
Mir935	6mer	FGR	468	173	178	173	178	20841445	x	6mer	468	NA	0	Mir-935	>AGTTAC	>GTAACT	0.8710314631462097
Mir935	6mer	MED21	385	206	211	206	211	8847772	x	6mer	385	NA	0	Mir-935	>AGTTAC	>GTAACT	0.8710314631462097
Mir935	6mer	ATPAF2	522	125	130	125	130	26240922	x	6mer	522	NA	0	Mir-935	>AGTTAC	>GTAACT	0.8710314631462097
Mir935	6mer	ACSL3	366	332	337	332	337	7007464	x	6mer	366	NA	0	Mir-935	>AGTTAC	>GTAACT	0.8710314631462097
Mir935	6mer	PLA2G12A	407	264	269	264	269	11281089	x	6mer	407	NA	0	Mir-935	>AGTTAC	>GTAACT	0.8710314631462097
Mir935	6mer	RRS1	404	451	456	451	456	11224256	x	6mer	404	NA	0	Mir-935	>AGTTAC	>GTAACT	0.8710314631462097
Mir935	6mer	IRF8	420	228	233	228	233	13458070	x	6mer	420	NA	0	Mir-935	>AGTTAC	>GTAACT	0.8710314631462097
Mir935	6mer	TOP2A	396	913	918	913	918	10001001	x	6mer	396	NA	0	Mir-935	>AGTTAC	>GTAACT	0.8710314631462097
Mir935	6mer	SLC16A8	326	280	285	280	285	802715	x	6mer	326	NA	0	Mir-935	>AGTTAC	>GTAACT	0.8710314631462097
Mir935	6mer	AVPI1	513	101	106	101	106	24358176	x	6mer	513	NA	0	Mir-935	>AGTTAC	>GTAACT	0.8710314631462097
Mir935	6mer	SUN1	326	520	525	520	525	1053723	x	6mer	326	NA	0	Mir-935	>AGTTAC	>GTAACT	0.8710314631462097
Mir935	6mer	UPK1A	462	629	634	629	634	19999959	x	6mer	462	NA	0	Mir-935	>AGTTAC	>GTAACT	0.8710314631462097
Mir935	6mer	TMSB15C	485	57	62	57	62	22965662	x	6mer	485	NA	0	Mir-935	>AGTTAC	>GTAACT	0.8710314631462097
Mir935	6mer	MIA2	425	59	64	59	64	13949668	x	6mer	425	NA	0	Mir-935	>AGTTAC	>GTAACT	0.8710314631462097
Mir935	6mer	SLC41A2	515	294	299	294	299	25451129	x	6mer	515	NA	0	Mir-935	>AGTTAC	>GTAACT	0.8710314631462097
Mir935	6mer	HSPH1	519	636	641	636	641	25903215	x	6mer	519	NA	0	Mir-935	>AGTTAC	>GTAACT	0.8710314631462097
Mir935	6mer	YWHAE	474	780	785	780	785	21999804	x	6mer	474	NA	0	Mir-935	>AGTTAC	>GTAACT	0.8710314631462097
Mir935	6mer	SEH1L	327	17	22	17	22	1349881	x	6mer	327	NA	0	Mir-935	>AGTTAC	>GTAACT	0.8710314631462097
Mir935	6mer	PBRM1	385	210	215	210	215	8650992	x	6mer	385	NA	0	Mir-935	>AGTTAC	>GTAACT	0.8710314631462097
Mir935	6mer	FHOD3	440	318	323	318	323	18087849	x	6mer	440	NA	0	Mir-935	>AGTTAC	>GTAACT	0.8710314631462097
Mir935	6mer	LIPC	509	176	181	176	181	23610847	x	6mer	509	NA	0	Mir-935	>AGTTAC	>GTAACT	0.8710314631462097
Mir935	6mer	PFKM	327	127	132	127	132	1149225	x	6mer	327	NA	0	Mir-935	>AGTTAC	>GTAACT	0.8710314631462097
Mir935	6mer	CTNNAL1	330	525	530	525	530	1770280	x	6mer	330	NA	0	Mir-935	>AGTTAC	>GTAACT	0.8710314631462097
Mir935	6mer	WNT2	442	798	803	798	803	18369034	x	6mer	442	NA	0	Mir-935	>AGTTAC	>GTAACT	0.8710314631462097
Mir935	6mer	ATP6V1G1	394	422	427	422	427	9525067	x	6mer	394	NA	0	Mir-935	>AGTTAC	>GTAACT	0.8710314631462097
Mir935	6mer	ADAMTSL4	322	430	435	430	435	44687	x	6mer	322	NA	0	Mir-935	>AGTTAC	>GTAACT	0.8710314631462097
Mir935	6mer	RRS1	385	432	437	432	437	9016915	x	6mer	385	NA	0	Mir-935	>AGTTAC	>GTAACT	0.8710314631462097
Mir935	6mer	ZNF789	346	59	64	59	64	3525772	x	6mer	346	NA	0	Mir-935	>AGTTAC	>GTAACT	0.8710314631462097
Mir935	6mer	TCEAL1	330	132	137	132	137	1877539	x	6mer	330	NA	0	Mir-935	>AGTTAC	>GTAACT	0.8710314631462097
Mir935	6mer	DBN1	326	743	748	743	748	1042924	x	6mer	326	NA	0	Mir-935	>AGTTAC	>GTAACT	0.8710314631462097
Mir935	6mer	THRAP3	468	461	466	461	466	20844099	x	6mer	468	NA	0	Mir-935	>AGTTAC	>GTAACT	0.8710314631462097
Mir935	6mer	SRSF7	519	76	81	76	81	25687968	x	6mer	519	NA	0	Mir-935	>AGTTAC	>GTAACT	0.8710314631462097
Mir935	6mer	ERAL1	514	58	63	58	63	24881583	x	6mer	514	NA	0	Mir-935	>AGTTAC	>GTAACT	0.8710314631462097
Mir935	6mer	CCDC138	553	83	88	83	88	30570643	x	6mer	553	NA	0	Mir-935	>AGTTAC	>GTAACT	0.8710314631462097
Mir935	6mer	CALM2	394	359	364	359	364	9703670	x	6mer	394	NA	0	Mir-935	>AGTTAC	>GTAACT	0.8710314631462097
Mir935	6mer	SCAF4	533	196	201	196	201	28429191	x	6mer	533	NA	0	Mir-935	>AGTTAC	>GTAACT	0.8710314631462097
Mir935	6mer	CFAP96	442	124	129	124	129	18513960	x	6mer	442	NA	0	Mir-935	>AGTTAC	>GTAACT	0.8710314631462097
Mir935	6mer	ACBD4	462	361	366	361	366	20130946	x	6mer	462	NA	0	Mir-935	>AGTTAC	>GTAACT	0.8710314631462097
Mir935	6mer	PECR	440	374	379	374	379	18006186	x	6mer	440	NA	0	Mir-935	>AGTTAC	>GTAACT	0.8710314631462097
Mir935	6mer	MTO1	514	26	31	26	31	24851675	x	6mer	514	NA	0	Mir-935	>AGTTAC	>GTAACT	0.8710314631462097
Mir935	6mer	FGF1	359	346	351	346	351	6302333	x	6mer	359	NA	0	Mir-935	>AGTTAC	>GTAACT	0.8710314631462097
Mir935	6mer	ZNF200	356	292	297	292	297	5157522	x	6mer	356	NA	0	Mir-935	>AGTTAC	>GTAACT	0.8710314631462097
Mir935	6mer	LRRN3	447	234	239	234	239	19209300	x	6mer	447	NA	0	Mir-935	>AGTTAC	>GTAACT	0.8710314631462097
Mir935	6mer	GDI2	394	459	464	459	464	9444926	x	6mer	394	NA	0	Mir-935	>AGTTAC	>GTAACT	0.8710314631462097
Mir935	6mer	KXD1	333	449	454	449	454	2315730	x	6mer	333	NA	0	Mir-935	>AGTTAC	>GTAACT	0.8710314631462097
Mir935	6mer	SNRPA1	358	137	142	137	142	5860720	x	6mer	358	NA	0	Mir-935	>AGTTAC	>GTAACT	0.8710314631462097
Mir935	6mer	TSPAN13	468	196	201	196	201	21027083	x	6mer	468	NA	0	Mir-935	>AGTTAC	>GTAACT	0.8710314631462097
Mir935	6mer	SPARCL1	331	130	135	130	135	2018225	x	6mer	331	NA	0	Mir-935	>AGTTAC	>GTAACT	0.8710314631462097
Mir935	6mer	LRRC63	553	483	488	483	488	30720274	x	6mer	553	NA	0	Mir-935	>AGTTAC	>GTAACT	0.8710314631462097
Mir935	6mer	SERTAD1	345	132	137	132	137	3137658	x	6mer	345	NA	0	Mir-935	>AGTTAC	>GTAACT	0.8710314631462097
Mir935	6mer	NUP85	366	27	32	27	32	7055257	x	6mer	366	NA	0	Mir-935	>AGTTAC	>GTAACT	0.8710314631462097
Mir935	6mer	ADM	331	503	508	503	508	2064649	x	6mer	331	NA	0	Mir-935	>AGTTAC	>GTAACT	0.8710314631462097
Mir935	6mer	FAM241A	345	615	620	615	620	2790537	x	6mer	345	NA	0	Mir-935	>AGTTAC	>GTAACT	0.8710314631462097
Mir935	6mer	C16H7ORF25	380	370	375	370	375	8563875	x	6mer	380	NA	0	Mir-935	>AGTTAC	>GTAACT	0.8710314631462097
Mir935	6mer	XBP1	398	526	531	526	531	10370069	x	6mer	398	NA	0	Mir-935	>AGTTAC	>GTAACT	0.8710314631462097
Mir935	6mer	KIAA0100	359	376	381	376	381	6268347	x	6mer	359	NA	0	Mir-935	>AGTTAC	>GTAACT	0.8710314631462097
Mir935	6mer	ACP1	351	693	698	693	698	4707368	x	6mer	351	NA	0	Mir-935	>AGTTAC	>GTAACT	0.8710314631462097
Mir935	6mer	STIM2	425	94	99	94	99	14037039	x	6mer	425	NA	0	Mir-935	>AGTTAC	>GTAACT	0.8710314631462097
Mir935	6mer	ITM2A	485	202	207	202	207	22964398	x	6mer	485	NA	0	Mir-935	>AGTTAC	>GTAACT	0.8710314631462097
Mir935	6mer	MYO9B	514	200	205	200	205	25000104	x	6mer	514	NA	0	Mir-935	>AGTTAC	>GTAACT	0.8710314631462097
Mir935	6mer	RPGRIP1	420	62	67	62	67	13150241	x	6mer	420	NA	0	Mir-935	>AGTTAC	>GTAACT	0.8710314631462097
Mir935	6mer	CXCR4	407	480	485	480	485	11438949	x	6mer	407	NA	0	Mir-935	>AGTTAC	>GTAACT	0.8710314631462097
Mir935	6mer	PIN1	513	118	123	118	123	24391590	x	6mer	513	NA	0	Mir-935	>AGTTAC	>GTAACT	0.8710314631462097
Mir935	6mer	GADD45A	522	489	494	489	494	25954302	x	6mer	522	NA	0	Mir-935	>AGTTAC	>GTAACT	0.8710314631462097
Mir935	6mer	NRDC	522	285	290	285	290	25956652	x	6mer	522	NA	0	Mir-935	>AGTTAC	>GTAACT	0.8710314631462097
Mir935	6mer	YWHAH	351	584	589	584	589	4684987	x	6mer	351	NA	0	Mir-935	>AGTTAC	>GTAACT	0.8710314631462097
Mir935	6mer	EI24	417	505	510	505	510	12494142	x	6mer	417	NA	0	Mir-935	>AGTTAC	>GTAACT	0.8710314631462097
Mir935	6mer	YWHAH	482	643	648	643	648	22408001	x	6mer	482	NA	0	Mir-935	>AGTTAC	>GTAACT	0.8710314631462097
Mir935	6mer	SLC16A13	524	575	580	575	580	26699323	x	6mer	524	NA	0	Mir-935	>AGTTAC	>GTAACT	0.8710314631462097
Mir935	6mer	GPSM3	485	270	275	270	275	22725022	x	6mer	485	NA	0	Mir-935	>AGTTAC	>GTAACT	0.8710314631462097
Mir935	6mer	ZNF597	350	219	224	219	224	4043858	x	6mer	350	NA	0	Mir-935	>AGTTAC	>GTAACT	0.8710314631462097
Mir935	6mer	TAP1	537	208	213	208	213	29236519	x	6mer	537	NA	0	Mir-935	>AGTTAC	>GTAACT	0.8710314631462097
Mir935	6mer	CCDC91	442	707	712	707	712	18554642	x	6mer	442	NA	0	Mir-935	>AGTTAC	>GTAACT	0.8710314631462097
Mir935	6mer	CREB5	530	397	402	397	402	27343217	x	6mer	530	NA	0	Mir-935	>AGTTAC	>GTAACT	0.8710314631462097
Mir935	6mer	CAPRIN2	462	38	43	38	43	20229570	x	6mer	462	NA	0	Mir-935	>AGTTAC	>GTAACT	0.8710314631462097
Mir935	6mer	GCM1	385	660	665	660	665	8811523	x	6mer	385	NA	0	Mir-935	>AGTTAC	>GTAACT	0.8710314631462097
Mir935	6mer	DKC1	380	264	269	264	269	8623645	x	6mer	380	NA	0	Mir-935	>AGTTAC	>GTAACT	0.8710314631462097
Mir935	6mer	TBC1D10B	515	650	655	650	655	25146371	x	6mer	515	NA	0	Mir-935	>AGTTAC	>GTAACT	0.8710314631462097
Mir935	6mer	POC5	550	226	231	226	231	30346697	x	6mer	550	NA	0	Mir-935	>AGTTAC	>GTAACT	0.8710314631462097
Mir935	6mer	BLMH	524	738	743	738	743	26696179	x	6mer	524	NA	0	Mir-935	>AGTTAC	>GTAACT	0.8710314631462097
Mir935	6mer	NARS1	326	590	595	590	595	970206	x	6mer	326	NA	0	Mir-935	>AGTTAC	>GTAACT	0.8710314631462097
Mir935	6mer	ERI1	509	269	274	269	274	23482598	x	6mer	509	NA	0	Mir-935	>AGTTAC	>GTAACT	0.8710314631462097
Mir935	6mer	METTL22	385	218	223	218	223	8960323	x	6mer	385	NA	0	Mir-935	>AGTTAC	>GTAACT	0.8710314631462097
Mir935	6mer	BLTP2	425	382	387	382	387	14275328	x	6mer	425	NA	0	Mir-935	>AGTTAC	>GTAACT	0.8710314631462097
Mir935	6mer	GPX3	474	322	327	322	327	21732897	x	6mer	474	NA	0	Mir-935	>AGTTAC	>GTAACT	0.8710314631462097
Mir935	6mer	DHX37	420	197	202	197	202	13364959	x	6mer	420	NA	0	Mir-935	>AGTTAC	>GTAACT	0.8710314631462097
Mir935	6mer	CADPS	550	823	828	823	828	30293961	x	6mer	550	NA	0	Mir-935	>AGTTAC	>GTAACT	0.8710314631462097
Mir935	6mer	BCDIN3D	358	129	134	129	134	5652933	x	6mer	358	NA	0	Mir-935	>AGTTAC	>GTAACT	0.8710314631462097
Mir935	6mer	SENP1	514	274	279	274	279	24988942	x	6mer	514	NA	0	Mir-935	>AGTTAC	>GTAACT	0.8710314631462097
Mir935	6mer	TXNDC12	537	601	606	601	606	29153440	x	6mer	537	NA	0	Mir-935	>AGTTAC	>GTAACT	0.8710314631462097
Mir935	6mer	CFAP410	533	521	526	521	526	28675413	x	6mer	533	NA	0	Mir-935	>AGTTAC	>GTAACT	0.8710314631462097
Mir935	6mer	ZNF574	346	126	131	126	131	3568679	x	6mer	346	NA	0	Mir-935	>AGTTAC	>GTAACT	0.8710314631462097
Mir935	6mer	PBK	485	500	505	500	505	22676230	x	6mer	485	NA	0	Mir-935	>AGTTAC	>GTAACT	0.8710314631462097
Mir935	6mer	DNAAF3	509	271	276	271	276	23844145	x	6mer	509	NA	0	Mir-935	>AGTTAC	>GTAACT	0.8710314631462097
Mir935	6mer	SQSTM1	356	334	339	334	339	5192917	x	6mer	356	NA	0	Mir-935	>AGTTAC	>GTAACT	0.8710314631462097
Mir935	6mer	GRHL2	362	193	198	193	198	6559441	x	6mer	362	NA	0	Mir-935	>AGTTAC	>GTAACT	0.8710314631462097
Mir935	6mer	NABP2	359	78	83	78	83	6147127	x	6mer	359	NA	0	Mir-935	>AGTTAC	>GTAACT	0.8710314631462097
Mir935	6mer	MED27	398	388	393	388	393	10238059	x	6mer	398	NA	0	Mir-935	>AGTTAC	>GTAACT	0.8710314631462097
Mir935	6mer	PPFIA3	448	241	246	241	246	19745784	x	6mer	448	NA	0	Mir-935	>AGTTAC	>GTAACT	0.8710314631462097
Mir935	6mer	CDK2AP1	532	692	697	692	697	28246187	x	6mer	532	NA	0	Mir-935	>AGTTAC	>GTAACT	0.8710314631462097
Mir935	6mer	ZNF800	532	235	240	235	240	28125721	x	6mer	532	NA	0	Mir-935	>AGTTAC	>GTAACT	0.8710314631462097
Mir935	6mer	MYO15A	326	865	870	865	870	980911	x	6mer	326	NA	0	Mir-935	>AGTTAC	>GTAACT	0.8710314631462097
Mir935	6mer	SRP14	404	103	108	103	108	10991720	x	6mer	404	NA	0	Mir-935	>AGTTAC	>GTAACT	0.8710314631462097
Mir935	6mer	RNF10	538	207	212	207	212	29703734	x	6mer	538	NA	0	Mir-935	>AGTTAC	>GTAACT	0.8710314631462097
Mir935	6mer	MPI	359	157	162	157	162	6179509	x	6mer	359	NA	0	Mir-935	>AGTTAC	>GTAACT	0.8710314631462097
Mir935	6mer	CRYL1	351	134	139	134	139	4762227	x	6mer	351	NA	0	Mir-935	>AGTTAC	>GTAACT	0.8710314631462097
Mir935	6mer	RAB5IF	362	275	280	275	280	6618213	x	6mer	362	NA	0	Mir-935	>AGTTAC	>GTAACT	0.8710314631462097
Mir935	6mer	POU2AF2	468	220	225	220	225	20695278	x	6mer	468	NA	0	Mir-935	>AGTTAC	>GTAACT	0.8710314631462097
Mir935	6mer	COQ9	513	616	621	616	621	24635718	x	6mer	513	NA	0	Mir-935	>AGTTAC	>GTAACT	0.8710314631462097
Mir935	6mer	RIT1	356	112	117	112	117	4993509	x	6mer	356	NA	0	Mir-935	>AGTTAC	>GTAACT	0.8710314631462097
Mir935	6mer	CNDP2	407	459	464	459	464	11458655	x	6mer	407	NA	0	Mir-935	>AGTTAC	>GTAACT	0.8710314631462097
Mir935	6mer	ENOPH1	532	615	620	615	620	28091934	x	6mer	532	NA	0	Mir-935	>AGTTAC	>GTAACT	0.8710314631462097
Mir935	6mer	SON	462	93	98	93	98	19892818	x	6mer	462	NA	0	Mir-935	>AGTTAC	>GTAACT	0.8710314631462097
Mir935	6mer	FAM118B	345	595	600	595	600	2947652	x	6mer	345	NA	0	Mir-935	>AGTTAC	>GTAACT	0.8710314631462097
Mir935	6mer	PTPRG	366	582	587	582	587	7128336	x	6mer	366	NA	0	Mir-935	>AGTTAC	>GTAACT	0.8710314631462097
Mir935	6mer	VDAC2	359	323	328	323	328	6251335	x	6mer	359	NA	0	Mir-935	>AGTTAC	>GTAACT	0.8710314631462097
Mir935	6mer	FAM76B	380	134	139	134	139	8321170	x	6mer	380	NA	0	Mir-935	>AGTTAC	>GTAACT	0.8710314631462097
Mir935	6mer	WSB1	482	328	333	328	333	22293469	x	6mer	482	NA	0	Mir-935	>AGTTAC	>GTAACT	0.8710314631462097
Mir935	6mer	RBPJL	440	308	313	308	313	18216736	x	6mer	440	NA	0	Mir-935	>AGTTAC	>GTAACT	0.8710314631462097
Mir935	6mer	EBNA1BP2	333	230	235	230	235	2400357	x	6mer	333	NA	0	Mir-935	>AGTTAC	>GTAACT	0.8710314631462097
Mir935	6mer	AURKA	396	366	371	366	371	9971597	x	6mer	396	NA	0	Mir-935	>AGTTAC	>GTAACT	0.8710314631462097
Mir935	6mer	KCNJ5	326	709	714	709	714	1065564	x	6mer	326	NA	0	Mir-935	>AGTTAC	>GTAACT	0.8710314631462097
Mir935	6mer	PRKCSH	394	371	376	371	376	9405126	x	6mer	394	NA	0	Mir-935	>AGTTAC	>GTAACT	0.8710314631462097
Mir935	6mer	PACC1	385	312	317	312	317	8686654	x	6mer	385	NA	0	Mir-935	>AGTTAC	>GTAACT	0.8710314631462097
Mir935	6mer	KHDRBS3	351	456	461	456	461	4759737	x	6mer	351	NA	0	Mir-935	>AGTTAC	>GTAACT	0.8710314631462097
Mir935	6mer	DHX32	417	132	137	132	137	12573355	x	6mer	417	NA	0	Mir-935	>AGTTAC	>GTAACT	0.8710314631462097
Mir935	6mer	USP34	362	746	751	746	751	6583466	x	6mer	362	NA	0	Mir-935	>AGTTAC	>GTAACT	0.8710314631462097
Mir935	6mer	BTG1	404	735	740	735	740	11191019	x	6mer	404	NA	0	Mir-935	>AGTTAC	>GTAACT	0.8710314631462097
Mir935	6mer	CEBPD	550	689	694	689	694	30408846	x	6mer	550	NA	0	Mir-935	>AGTTAC	>GTAACT	0.8710314631462097
Mir935	6mer	ANKMY2	447	771	776	771	776	19207069	x	6mer	447	NA	0	Mir-935	>AGTTAC	>GTAACT	0.8710314631462097
Mir935	6mer	CFAP77	467	392	397	392	397	20373794	x	6mer	467	NA	0	Mir-935	>AGTTAC	>GTAACT	0.8710314631462097
Mir935	6mer	MTA1	385	326	331	326	331	8938562	x	6mer	385	NA	0	Mir-935	>AGTTAC	>GTAACT	0.8710314631462097
Mir935	6mer	TMEM213	468	114	119	114	119	20793910	x	6mer	468	NA	0	Mir-935	>AGTTAC	>GTAACT	0.8710314631462097
Mir935	6mer	CNOT1	550	130	135	130	135	30226115	x	6mer	550	NA	0	Mir-935	>AGTTAC	>GTAACT	0.8710314631462097
Mir935	6mer	LENG9	510	441	446	441	446	24261469	x	6mer	510	NA	0	Mir-935	>AGTTAC	>GTAACT	0.8710314631462097
Mir935	6mer	UBXN4	396	358	363	358	363	9880154	x	6mer	396	NA	0	Mir-935	>AGTTAC	>GTAACT	0.8710314631462097
Mir935	6mer	SPAG16	514	176	181	176	181	25061390	x	6mer	514	NA	0	Mir-935	>AGTTAC	>GTAACT	0.8710314631462097
Mir935	6mer	FGR	404	175	180	175	180	11092768	x	6mer	404	NA	0	Mir-935	>AGTTAC	>GTAACT	0.8710314631462097
Mir935	6mer	YWHAH	362	621	626	621	626	6659002	x	6mer	362	NA	0	Mir-935	>AGTTAC	>GTAACT	0.8710314631462097
Mir935	6mer	DNAL4	330	178	183	178	183	1642138	x	6mer	330	NA	0	Mir-935	>AGTTAC	>GTAACT	0.8710314631462097
Mir935	6mer	DDIT3	447	204	209	204	209	19292441	x	6mer	447	NA	0	Mir-935	>AGTTAC	>GTAACT	0.8710314631462097
Mir935	6mer	BLTP2	407	385	390	385	390	11563172	x	6mer	407	NA	0	Mir-935	>AGTTAC	>GTAACT	0.8710314631462097
Mir935	6mer	BOC	553	528	533	528	533	30610462	x	6mer	553	NA	0	Mir-935	>AGTTAC	>GTAACT	0.8710314631462097
Mir935	6mer	IRF2BPL	407	196	201	196	201	11324727	x	6mer	407	NA	0	Mir-935	>AGTTAC	>GTAACT	0.8710314631462097
Mir935	6mer	MOCOS	531	217	222	217	222	27839234	x	6mer	531	NA	0	Mir-935	>AGTTAC	>GTAACT	0.8710314631462097
Mir935	6mer	COQ7	420	65	70	65	70	13395922	x	6mer	420	NA	0	Mir-935	>AGTTAC	>GTAACT	0.8710314631462097
Mir935	6mer	XPR1	407	551	556	551	556	11608869	x	6mer	407	NA	0	Mir-935	>AGTTAC	>GTAACT	0.8710314631462097
Mir935	6mer	CXCL10	524	193	198	193	198	26456064	x	6mer	524	NA	0	Mir-935	>AGTTAC	>GTAACT	0.8710314631462097
Mir935	6mer	WASF1	442	648	653	648	653	18413502	x	6mer	442	NA	0	Mir-935	>AGTTAC	>GTAACT	0.8710314631462097
Mir935	6mer	SRSF6	358	411	416	411	416	5933613	x	6mer	358	NA	0	Mir-935	>AGTTAC	>GTAACT	0.8710314631462097
Mir935	6mer	ZBTB25	533	162	167	162	167	28579960	x	6mer	533	NA	0	Mir-935	>AGTTAC	>GTAACT	0.8710314631462097
Mir935	6mer	OSTN	419	147	152	147	152	12825486	x	6mer	419	NA	0	Mir-935	>AGTTAC	>GTAACT	0.8710314631462097
Mir935	6mer	LRRC30	482	490	495	490	495	22478818	x	6mer	482	NA	0	Mir-935	>AGTTAC	>GTAACT	0.8710314631462097
Mir935	6mer	DHX36	531	396	401	396	401	27686793	x	6mer	531	NA	0	Mir-935	>AGTTAC	>GTAACT	0.8710314631462097
Mir935	6mer	NMB	462	21	26	21	26	20254729	x	6mer	462	NA	0	Mir-935	>AGTTAC	>GTAACT	0.8710314631462097
Mir935	6mer	FBXO9	420	267	272	267	272	13323501	x	6mer	420	NA	0	Mir-935	>AGTTAC	>GTAACT	0.8710314631462097
Mir935	6mer	RIBC2	440	573	578	573	578	17971646	x	6mer	440	NA	0	Mir-935	>AGTTAC	>GTAACT	0.8710314631462097
Mir935	6mer	TCEAL1	350	126	131	126	131	4392748	x	6mer	350	NA	0	Mir-935	>AGTTAC	>GTAACT	0.8710314631462097
Mir935	6mer	NIT1	362	180	185	180	185	6373832	x	6mer	362	NA	0	Mir-935	>AGTTAC	>GTAACT	0.8710314631462097
Mir935	6mer	TYRP1	350	307	312	307	312	4136774	x	6mer	350	NA	0	Mir-935	>AGTTAC	>GTAACT	0.8710314631462097
Mir935	6mer	HNRNPH3	333	851	856	851	856	2654393	x	6mer	333	NA	0	Mir-935	>AGTTAC	>GTAACT	0.8710314631462097
Mir935	6mer	ATP6V0A2	333	611	616	611	616	2638037	x	6mer	333	NA	0	Mir-935	>AGTTAC	>GTAACT	0.8710314631462097
Mir935	6mer	PGAM5	524	418	423	418	423	26650305	x	6mer	524	NA	0	Mir-935	>AGTTAC	>GTAACT	0.8710314631462097
Mir935	6mer	LPO	509	504	509	504	509	23809208	x	6mer	509	NA	0	Mir-935	>AGTTAC	>GTAACT	0.8710314631462097
Mir935	6mer	WRNIP1	448	68	73	68	73	19792372	x	6mer	448	NA	0	Mir-935	>AGTTAC	>GTAACT	0.8710314631462097
Mir935	6mer	HSPH1	404	628	633	628	633	11073834	x	6mer	404	NA	0	Mir-935	>AGTTAC	>GTAACT	0.8710314631462097
Mir935	6mer	ZNF596	462	643	648	643	648	20195551	x	6mer	462	NA	0	Mir-935	>AGTTAC	>GTAACT	0.8710314631462097
Mir935	6mer	OMG	519	146	151	146	151	25563969	x	6mer	519	NA	0	Mir-935	>AGTTAC	>GTAACT	0.8710314631462097
Mir935	6mer	COLEC10	330	347	352	347	352	1863423	x	6mer	330	NA	0	Mir-935	>AGTTAC	>GTAACT	0.8710314631462097
Mir935	6mer	HHEX	345	864	869	864	869	3057711	x	6mer	345	NA	0	Mir-935	>AGTTAC	>GTAACT	0.8710314631462097
Mir935	6mer	TRAPPC2	514	402	407	402	407	25070384	x	6mer	514	NA	0	Mir-935	>AGTTAC	>GTAACT	0.8710314631462097
Mir935	6mer	RCL1	537	16	21	16	21	29306472	x	6mer	537	NA	0	Mir-935	>AGTTAC	>GTAACT	0.8710314631462097
Mir935	6mer	PCBP3	351	269	274	269	274	4527142	x	6mer	351	NA	0	Mir-935	>AGTTAC	>GTAACT	0.8710314631462097
Mir935	6mer	GGT7	530	145	150	145	150	27460417	x	6mer	530	NA	0	Mir-935	>AGTTAC	>GTAACT	0.8710314631462097
Mir935	6mer	MINDY3	522	490	495	490	495	26096768	x	6mer	522	NA	0	Mir-935	>AGTTAC	>GTAACT	0.8710314631462097
Mir935	6mer	MTA1	350	332	337	332	337	4083348	x	6mer	350	NA	0	Mir-935	>AGTTAC	>GTAACT	0.8710314631462097
Mir935	6mer	MAOB	404	173	178	173	178	11257692	x	6mer	404	NA	0	Mir-935	>AGTTAC	>GTAACT	0.8710314631462097
Mir935	6mer	DNAJA1	380	800	805	800	805	8241953	x	6mer	380	NA	0	Mir-935	>AGTTAC	>GTAACT	0.8710314631462097
Mir935	6mer	GLUL	485	89	94	89	94	22838983	x	6mer	485	NA	0	Mir-935	>AGTTAC	>GTAACT	0.8710314631462097
Mir935	6mer	DHX32	362	52	57	52	57	6564057	x	6mer	362	NA	0	Mir-935	>AGTTAC	>GTAACT	0.8710314631462097
Mir935	6mer	AGPS	515	96	101	96	101	25373562	x	6mer	515	NA	0	Mir-935	>AGTTAC	>GTAACT	0.8710314631462097
Mir935	6mer	USP14	398	488	493	488	493	10364011	x	6mer	398	NA	0	Mir-935	>AGTTAC	>GTAACT	0.8710314631462097
Mir935	6mer	CFI	531	150	155	150	155	27697054	x	6mer	531	NA	0	Mir-935	>AGTTAC	>GTAACT	0.8710314631462097
Mir935	6mer	TAP1	440	284	289	284	289	17896508	x	6mer	440	NA	0	Mir-935	>AGTTAC	>GTAACT	0.8710314631462097
Mir935	6mer	ADAMTSL4	530	459	464	459	464	27215460	x	6mer	530	NA	0	Mir-935	>AGTTAC	>GTAACT	0.8710314631462097
Mir935	6mer	ZNF175	531	449	454	449	454	27931515	x	6mer	531	NA	0	Mir-935	>AGTTAC	>GTAACT	0.8710314631462097
Mir935	6mer	HELLS	522	188	193	188	193	26187679	x	6mer	522	NA	0	Mir-935	>AGTTAC	>GTAACT	0.8710314631462097
Mir935	6mer	VPS54	326	209	214	209	214	873022	x	6mer	326	NA	0	Mir-935	>AGTTAC	>GTAACT	0.8710314631462097
Mir935	6mer	NCBP2	462	221	226	221	226	19888310	x	6mer	462	NA	0	Mir-935	>AGTTAC	>GTAACT	0.8710314631462097
Mir935	6mer	RPA2	326	381	386	381	386	782814	x	6mer	326	NA	0	Mir-935	>AGTTAC	>GTAACT	0.8710314631462097
Mir935	6mer	LINGO1	474	301	306	301	306	21667807	x	6mer	474	NA	0	Mir-935	>AGTTAC	>GTAACT	0.8710314631462097
Mir935	6mer	KANK4	330	51	56	51	56	1663187	x	6mer	330	NA	0	Mir-935	>AGTTAC	>GTAACT	0.8710314631462097
Mir935	6mer	IRX6	519	361	366	361	366	25523098	x	6mer	519	NA	0	Mir-935	>AGTTAC	>GTAACT	0.8710314631462097
Mir935	6mer	AGBL5	482	97	102	97	102	22150716	x	6mer	482	NA	0	Mir-935	>AGTTAC	>GTAACT	0.8710314631462097
Mir935	6mer	RBM27	530	579	584	579	584	27253616	x	6mer	530	NA	0	Mir-935	>AGTTAC	>GTAACT	0.8710314631462097
Mir935	6mer	CACYBP	462	215	220	215	220	20207285	x	6mer	462	NA	0	Mir-935	>AGTTAC	>GTAACT	0.8710314631462097
Mir935	6mer	SHMT1	345	511	516	511	516	3102950	x	6mer	345	NA	0	Mir-935	>AGTTAC	>GTAACT	0.8710314631462097
Mir935	6mer	PLEKHN1	515	356	361	356	361	25442426	x	6mer	515	NA	0	Mir-935	>AGTTAC	>GTAACT	0.8710314631462097
Mir935	6mer	GFM1	333	27	32	27	32	2332194	x	6mer	333	NA	0	Mir-935	>AGTTAC	>GTAACT	0.8710314631462097
Mir935	6mer	RHBG	407	196	201	196	201	11606782	x	6mer	407	NA	0	Mir-935	>AGTTAC	>GTAACT	0.8710314631462097
Mir935	6mer	TGFB1	448	318	323	318	323	19740921	x	6mer	448	NA	0	Mir-935	>AGTTAC	>GTAACT	0.8710314631462097
Mir935	6mer	TERF1	509	106	111	106	111	23531262	x	6mer	509	NA	0	Mir-935	>AGTTAC	>GTAACT	0.8710314631462097
Mir935	6mer	WNT5B	531	370	375	370	375	27791406	x	6mer	531	NA	0	Mir-935	>AGTTAC	>GTAACT	0.8710314631462097
Mir935	6mer	IGFBP6	350	83	88	83	88	4323498	x	6mer	350	NA	0	Mir-935	>AGTTAC	>GTAACT	0.8710314631462097
Mir935	6mer	TMC6	513	26	31	26	31	24412627	x	6mer	513	NA	0	Mir-935	>AGTTAC	>GTAACT	0.8710314631462097
Mir935	6mer	WARS2	366	780	785	780	785	6792530	x	6mer	366	NA	0	Mir-935	>AGTTAC	>GTAACT	0.8710314631462097
Mir935	6mer	CUEDC2	538	83	88	83	88	29744146	x	6mer	538	NA	0	Mir-935	>AGTTAC	>GTAACT	0.8710314631462097
Mir935	6mer	ANKRD50	467	152	157	152	157	20339658	x	6mer	467	NA	0	Mir-935	>AGTTAC	>GTAACT	0.8710314631462097
Mir935	6mer	VDAC2	346	321	326	321	326	3537579	x	6mer	346	NA	0	Mir-935	>AGTTAC	>GTAACT	0.8710314631462097
Mir935	6mer	PMCH	366	76	81	76	81	6938151	x	6mer	366	NA	0	Mir-935	>AGTTAC	>GTAACT	0.8710314631462097
Mir935	6mer	R3HDML	380	214	219	214	219	8449650	x	6mer	380	NA	0	Mir-935	>AGTTAC	>GTAACT	0.8710314631462097
Mir935	6mer	HOXD1	553	136	141	136	141	30594329	x	6mer	553	NA	0	Mir-935	>AGTTAC	>GTAACT	0.8710314631462097
Mir935	6mer	APC	404	642	647	642	647	10947822	x	6mer	404	NA	0	Mir-935	>AGTTAC	>GTAACT	0.8710314631462097
Mir935	6mer	SYCP2	467	27	32	27	32	20585303	x	6mer	467	NA	0	Mir-935	>AGTTAC	>GTAACT	0.8710314631462097
Mir935	6mer	LUC7L2	486	818	823	818	823	23208858	x	6mer	486	NA	0	Mir-935	>AGTTAC	>GTAACT	0.8710314631462097
Mir935	6mer	MACF1	510	168	173	168	173	23909500	x	6mer	510	NA	0	Mir-935	>AGTTAC	>GTAACT	0.8710314631462097
Mir935	6mer	RIOK2	419	913	918	913	918	12729806	x	6mer	419	NA	0	Mir-935	>AGTTAC	>GTAACT	0.8710314631462097
Mir935	6mer	TKTL1	417	213	218	213	218	12691855	x	6mer	417	NA	0	Mir-935	>AGTTAC	>GTAACT	0.8710314631462097
Mir935	6mer	HERC2	425	544	549	544	549	13915237	x	6mer	425	NA	0	Mir-935	>AGTTAC	>GTAACT	0.8710314631462097
Mir935	6mer	MED24	548	106	111	106	111	30078518	x	6mer	548	NA	0	Mir-935	>AGTTAC	>GTAACT	0.8710314631462097
Mir935	6mer	GARIN5A	550	74	79	74	79	30239999	x	6mer	550	NA	0	Mir-935	>AGTTAC	>GTAACT	0.8710314631462097
Mir935	6mer	BLOC1S2	351	381	386	381	386	4743741	x	6mer	351	NA	0	Mir-935	>AGTTAC	>GTAACT	0.8710314631462097
Mir935	6mer	GLRX5	407	354	359	354	359	11321955	x	6mer	407	NA	0	Mir-935	>AGTTAC	>GTAACT	0.8710314631462097
Mir935	6mer	MED21	345	205	210	205	210	2885962	x	6mer	345	NA	0	Mir-935	>AGTTAC	>GTAACT	0.8710314631462097
Mir935	6mer	RTCA	447	76	81	76	81	19361950	x	6mer	447	NA	0	Mir-935	>AGTTAC	>GTAACT	0.8710314631462097
Mir935	6mer	DRAM2	396	756	761	756	761	9758451	x	6mer	396	NA	0	Mir-935	>AGTTAC	>GTAACT	0.8710314631462097
Mir935	6mer	PCID2	359	320	325	320	325	6035723	x	6mer	359	NA	0	Mir-935	>AGTTAC	>GTAACT	0.8710314631462097
Mir935	6mer	GNB1L	417	412	417	412	417	12527162	x	6mer	417	NA	0	Mir-935	>AGTTAC	>GTAACT	0.8710314631462097
Mir935	6mer	TOGARAM1	330	679	684	679	684	1607999	x	6mer	330	NA	0	Mir-935	>AGTTAC	>GTAACT	0.8710314631462097
Mir935	6mer	DCC	346	552	557	552	557	3496470	x	6mer	346	NA	0	Mir-935	>AGTTAC	>GTAACT	0.8710314631462097
Mir935	6mer	KHDRBS3	345	449	454	449	454	3079075	x	6mer	345	NA	0	Mir-935	>AGTTAC	>GTAACT	0.8710314631462097
Mir935	6mer	SYCP3	510	206	211	206	211	24033455	x	6mer	510	NA	0	Mir-935	>AGTTAC	>GTAACT	0.8710314631462097
Mir935	6mer	PHKG1	531	207	212	207	212	27871090	x	6mer	531	NA	0	Mir-935	>AGTTAC	>GTAACT	0.8710314631462097
Mir935	6mer	SMCO3	462	294	299	294	299	20227490	x	6mer	462	NA	0	Mir-935	>AGTTAC	>GTAACT	0.8710314631462097
Mir935	6mer	CNOT1	398	129	134	129	134	10408659	x	6mer	398	NA	0	Mir-935	>AGTTAC	>GTAACT	0.8710314631462097
Mir935	6mer	MTARC2	509	549	554	549	554	23785850	x	6mer	509	NA	0	Mir-935	>AGTTAC	>GTAACT	0.8710314631462097
Mir935	6mer	ZNF26	425	526	531	526	531	14228274	x	6mer	425	NA	0	Mir-935	>AGTTAC	>GTAACT	0.8710314631462097
Mir935	6mer	PDZRN3	524	191	196	191	196	26557378	x	6mer	524	NA	0	Mir-935	>AGTTAC	>GTAACT	0.8710314631462097
Mir935	6mer	LRGUK	538	273	278	273	278	29634579	x	6mer	538	NA	0	Mir-935	>AGTTAC	>GTAACT	0.8710314631462097
Mir935	6mer	CCDC138	530	66	71	66	71	27427322	x	6mer	530	NA	0	Mir-935	>AGTTAC	>GTAACT	0.8710314631462097
Mir935	6mer	TEX55	346	713	718	713	718	3311782	x	6mer	346	NA	0	Mir-935	>AGTTAC	>GTAACT	0.8710314631462097
Mir935	6mer	DSN1	537	487	492	487	492	29260748	x	6mer	537	NA	0	Mir-935	>AGTTAC	>GTAACT	0.8710314631462097
Mir935	6mer	DFFB	462	70	75	70	75	20098131	x	6mer	462	NA	0	Mir-935	>AGTTAC	>GTAACT	0.8710314631462097
Mir935	6mer	TLDC2	356	212	217	212	217	5230035	x	6mer	356	NA	0	Mir-935	>AGTTAC	>GTAACT	0.8710314631462097
Mir935	6mer	RBM17	350	80	85	80	85	3964144	x	6mer	350	NA	0	Mir-935	>AGTTAC	>GTAACT	0.8710314631462097
Mir935	6mer	NTPCR	548	112	117	112	117	30062383	x	6mer	548	NA	0	Mir-935	>AGTTAC	>GTAACT	0.8710314631462097
Mir935	6mer	RSRC1	407	59	64	59	64	11293267	x	6mer	407	NA	0	Mir-935	>AGTTAC	>GTAACT	0.8710314631462097
Mir935	6mer	AARS1	486	132	137	132	137	23013978	x	6mer	486	NA	0	Mir-935	>AGTTAC	>GTAACT	0.8710314631462097
Mir935	6mer	RBM23	362	574	579	574	579	6436629	x	6mer	362	NA	0	Mir-935	>AGTTAC	>GTAACT	0.8710314631462097
Mir935	6mer	CTNNB1	524	345	350	345	350	26564656	x	6mer	524	NA	0	Mir-935	>AGTTAC	>GTAACT	0.8710314631462097
Mir935	6mer	SDSL	550	215	220	215	220	30418013	x	6mer	550	NA	0	Mir-935	>AGTTAC	>GTAACT	0.8710314631462097
Mir935	6mer	IL7	530	195	200	195	200	27495451	x	6mer	530	NA	0	Mir-935	>AGTTAC	>GTAACT	0.8710314631462097
Mir935	6mer	NSRP1	350	467	472	467	472	4105683	x	6mer	350	NA	0	Mir-935	>AGTTAC	>GTAACT	0.8710314631462097
Mir935	6mer	SRD5A2	420	67	72	67	72	13360406	x	6mer	420	NA	0	Mir-935	>AGTTAC	>GTAACT	0.8710314631462097
Mir935	6mer	MRM2	448	42	47	42	47	19861678	x	6mer	448	NA	0	Mir-935	>AGTTAC	>GTAACT	0.8710314631462097
Mir935	6mer	TAF1A	356	194	199	194	199	5060917	x	6mer	356	NA	0	Mir-935	>AGTTAC	>GTAACT	0.8710314631462097
Mir935	6mer	TTC8	440	342	347	342	347	18069858	x	6mer	440	NA	0	Mir-935	>AGTTAC	>GTAACT	0.8710314631462097
Mir935	6mer	RNF10	440	655	660	655	660	18173008	x	6mer	440	NA	0	Mir-935	>AGTTAC	>GTAACT	0.8710314631462097
Mir935	6mer	FHL2	486	376	381	376	381	23159182	x	6mer	486	NA	0	Mir-935	>AGTTAC	>GTAACT	0.8710314631462097
Mir935	6mer	SRSF3	486	236	241	236	241	23091799	x	6mer	486	NA	0	Mir-935	>AGTTAC	>GTAACT	0.8710314631462097
Mir935	6mer	RWDD3	462	145	150	145	150	19987615	x	6mer	462	NA	0	Mir-935	>AGTTAC	>GTAACT	0.8710314631462097
Mir935	6mer	IGFBP6	330	88	93	88	93	1631689	x	6mer	330	NA	0	Mir-935	>AGTTAC	>GTAACT	0.8710314631462097
Mir935	6mer	TXNDC12	531	760	765	760	765	27593570	x	6mer	531	NA	0	Mir-935	>AGTTAC	>GTAACT	0.8710314631462097
Mir935	6mer	PLGRKT	407	189	194	189	194	11501358	x	6mer	407	NA	0	Mir-935	>AGTTAC	>GTAACT	0.8710314631462097
Mir935	6mer	TMEM80	522	563	568	563	568	26099259	x	6mer	522	NA	0	Mir-935	>AGTTAC	>GTAACT	0.8710314631462097
Mir935	6mer	CEBPG	482	162	167	162	167	22356926	x	6mer	482	NA	0	Mir-935	>AGTTAC	>GTAACT	0.8710314631462097
Mir935	6mer	C15H10ORF90	362	203	208	203	208	6563999	x	6mer	362	NA	0	Mir-935	>AGTTAC	>GTAACT	0.8710314631462097
Mir935	6mer	KCTD12	419	350	355	350	355	13023770	x	6mer	419	NA	0	Mir-935	>AGTTAC	>GTAACT	0.8710314631462097
Mir935	6mer	MAGEF1	550	423	428	423	428	30369487	x	6mer	550	NA	0	Mir-935	>AGTTAC	>GTAACT	0.8710314631462097
Mir935	6mer	TMEM128	485	129	134	129	134	22732791	x	6mer	485	NA	0	Mir-935	>AGTTAC	>GTAACT	0.8710314631462097
Mir935	6mer	RSPO3	530	120	125	120	125	27422736	x	6mer	530	NA	0	Mir-935	>AGTTAC	>GTAACT	0.8710314631462097
Mir935	6mer	EIF6	417	108	113	108	113	12482105	x	6mer	417	NA	0	Mir-935	>AGTTAC	>GTAACT	0.8710314631462097
Mir935	6mer	NUDCD2	522	204	209	204	209	26006453	x	6mer	522	NA	0	Mir-935	>AGTTAC	>GTAACT	0.8710314631462097
Mir935	6mer	SLC16A13	346	577	582	577	582	3608393	x	6mer	346	NA	0	Mir-935	>AGTTAC	>GTAACT	0.8710314631462097
Mir935	6mer	NUBPL	385	230	235	230	235	8694117	x	6mer	385	NA	0	Mir-935	>AGTTAC	>GTAACT	0.8710314631462097
Mir935	6mer	PA2G4	350	65	70	65	70	4115881	x	6mer	350	NA	0	Mir-935	>AGTTAC	>GTAACT	0.8710314631462097
Mir935	6mer	MRPS12	550	93	98	93	98	30231850	x	6mer	550	NA	0	Mir-935	>AGTTAC	>GTAACT	0.8710314631462097
Mir935	6mer	SCTR	510	406	411	406	411	23994091	x	6mer	510	NA	0	Mir-935	>AGTTAC	>GTAACT	0.8710314631462097
Mir935	6mer	AHSP	398	88	93	88	93	10354824	x	6mer	398	NA	0	Mir-935	>AGTTAC	>GTAACT	0.8710314631462097
Mir935	6mer	MMP24OS	333	148	153	148	153	2512797	x	6mer	333	NA	0	Mir-935	>AGTTAC	>GTAACT	0.8710314631462097
Mir935	6mer	DUSP14	358	500	505	500	505	5780175	x	6mer	358	NA	0	Mir-935	>AGTTAC	>GTAACT	0.8710314631462097
Mir935	6mer	FLRT2	404	211	216	211	216	11001355	x	6mer	404	NA	0	Mir-935	>AGTTAC	>GTAACT	0.8710314631462097
Mir935	6mer	DYRK1B	420	291	296	291	296	13446431	x	6mer	420	NA	0	Mir-935	>AGTTAC	>GTAACT	0.8710314631462097
Mir935	6mer	CRMP1	515	629	634	629	634	25360604	x	6mer	515	NA	0	Mir-935	>AGTTAC	>GTAACT	0.8710314631462097
Mir935	6mer	CD247	468	872	877	872	877	20782147	x	6mer	468	NA	0	Mir-935	>AGTTAC	>GTAACT	0.8710314631462097
Mir935	6mer	ATP1B3	417	173	178	173	178	12361085	x	6mer	417	NA	0	Mir-935	>AGTTAC	>GTAACT	0.8710314631462097
Mir935	6mer	FLRT2	420	210	215	210	215	13159985	x	6mer	420	NA	0	Mir-935	>AGTTAC	>GTAACT	0.8710314631462097
Mir935	6mer	MED21	425	191	196	191	196	14157243	x	6mer	425	NA	0	Mir-935	>AGTTAC	>GTAACT	0.8710314631462097
Mir935	6mer	GNL3L	515	566	571	566	571	25466898	x	6mer	515	NA	0	Mir-935	>AGTTAC	>GTAACT	0.8710314631462097
Mir935	6mer	YWHAH	404	653	658	653	658	10966875	x	6mer	404	NA	0	Mir-935	>AGTTAC	>GTAACT	0.8710314631462097
Mir935	6mer	ITGAX	420	404	409	404	409	13400190	x	6mer	420	NA	0	Mir-935	>AGTTAC	>GTAACT	0.8710314631462097
Mir935	6mer	ZNF235	550	176	181	176	181	30234759	x	6mer	550	NA	0	Mir-935	>AGTTAC	>GTAACT	0.8710314631462097
Mir935	6mer	CNTRL	513	180	185	180	185	24507976	x	6mer	513	NA	0	Mir-935	>AGTTAC	>GTAACT	0.8710314631462097
Mir935	6mer	AURKA	394	348	353	348	353	9694975	x	6mer	394	NA	0	Mir-935	>AGTTAC	>GTAACT	0.8710314631462097
Mir935	6mer	COBL	462	497	502	497	502	20283763	x	6mer	462	NA	0	Mir-935	>AGTTAC	>GTAACT	0.8710314631462097
Mir935	6mer	TSPAN8	425	60	65	60	65	14148816	x	6mer	425	NA	0	Mir-935	>AGTTAC	>GTAACT	0.8710314631462097
Mir935	6mer	TKTL1	345	156	161	156	161	3189215	x	6mer	345	NA	0	Mir-935	>AGTTAC	>GTAACT	0.8710314631462097
Mir935	6mer	ZCWPW2	462	39	44	39	44	20151489	x	6mer	462	NA	0	Mir-935	>AGTTAC	>GTAACT	0.8710314631462097
Mir935	6mer	BCLAF3	326	90	95	90	95	663889	x	6mer	326	NA	0	Mir-935	>AGTTAC	>GTAACT	0.8710314631462097
Mir935	6mer	PTCD3	326	138	143	138	143	869837	x	6mer	326	NA	0	Mir-935	>AGTTAC	>GTAACT	0.8710314631462097
Mir935	6mer	WIF1	419	706	711	706	711	12946553	x	6mer	419	NA	0	Mir-935	>AGTTAC	>GTAACT	0.8710314631462097
Mir935	6mer	TOX	394	280	285	280	285	9601543	x	6mer	394	NA	0	Mir-935	>AGTTAC	>GTAACT	0.8710314631462097
Mir935	6mer	ADAM21	417	334	339	334	339	12423398	x	6mer	417	NA	0	Mir-935	>AGTTAC	>GTAACT	0.8710314631462097
Mir935	6mer	NOL11	486	238	243	238	243	23236165	x	6mer	486	NA	0	Mir-935	>AGTTAC	>GTAACT	0.8710314631462097
Mir935	6mer	DPYSL4	359	513	518	513	518	6260539	x	6mer	359	NA	0	Mir-935	>AGTTAC	>GTAACT	0.8710314631462097
Mir935	6mer	CLYBL	509	350	355	350	355	23522676	x	6mer	509	NA	0	Mir-935	>AGTTAC	>GTAACT	0.8710314631462097
Mir935	6mer	ATL2	550	327	332	327	332	30258690	x	6mer	550	NA	0	Mir-935	>AGTTAC	>GTAACT	0.8710314631462097
Mir935	6mer	VPS33B	330	150	155	150	155	1592033	x	6mer	330	NA	0	Mir-935	>AGTTAC	>GTAACT	0.8710314631462097
Mir935	6mer	RNF146	333	185	190	185	190	2474534	x	6mer	333	NA	0	Mir-935	>AGTTAC	>GTAACT	0.8710314631462097
Mir935	6mer	NUP35	385	367	372	367	372	8766822	x	6mer	385	NA	0	Mir-935	>AGTTAC	>GTAACT	0.8710314631462097
Mir935	6mer	CPS1	359	240	245	240	245	6135569	x	6mer	359	NA	0	Mir-935	>AGTTAC	>GTAACT	0.8710314631462097
Mir935	6mer	ACSL4	398	705	710	705	710	10448800	x	6mer	398	NA	0	Mir-935	>AGTTAC	>GTAACT	0.8710314631462097
Mir935	6mer	EI24	362	473	478	473	478	6474050	x	6mer	362	NA	0	Mir-935	>AGTTAC	>GTAACT	0.8710314631462097
Mir935	6mer	GABARAPL2	467	114	119	114	119	20625406	x	6mer	467	NA	0	Mir-935	>AGTTAC	>GTAACT	0.8710314631462097
Mir935	6mer	BCLAF3	356	120	125	120	125	5132138	x	6mer	356	NA	0	Mir-935	>AGTTAC	>GTAACT	0.8710314631462097
Mir935	6mer	MESD	482	340	345	340	345	22413510	x	6mer	482	NA	0	Mir-935	>AGTTAC	>GTAACT	0.8710314631462097
Mir935	6mer	HMGN3	532	251	256	251	256	28255777	x	6mer	532	NA	0	Mir-935	>AGTTAC	>GTAACT	0.8710314631462097
Mir935	6mer	TGFBR3L	513	401	406	401	406	24578704	x	6mer	513	NA	0	Mir-935	>AGTTAC	>GTAACT	0.8710314631462097
Mir935	6mer	POLR1B	398	50	55	50	55	10290755	x	6mer	398	NA	0	Mir-935	>AGTTAC	>GTAACT	0.8710314631462097
Mir935	6mer	SCCPDH	385	352	357	352	357	9055974	x	6mer	385	NA	0	Mir-935	>AGTTAC	>GTAACT	0.8710314631462097
Mir935	6mer	HINFP	482	381	386	381	386	22379220	x	6mer	482	NA	0	Mir-935	>AGTTAC	>GTAACT	0.8710314631462097
Mir935	6mer	GTSF1	442	94	99	94	99	18561303	x	6mer	442	NA	0	Mir-935	>AGTTAC	>GTAACT	0.8710314631462097
Mir935	6mer	ANKRD13D	380	279	284	279	284	8255639	x	6mer	380	NA	0	Mir-935	>AGTTAC	>GTAACT	0.8710314631462097
Mir935	6mer	EMILIN2	553	227	232	227	232	30735349	x	6mer	553	NA	0	Mir-935	>AGTTAC	>GTAACT	0.8710314631462097
Mir935	6mer	IL2RG	333	111	116	111	116	2731923	x	6mer	333	NA	0	Mir-935	>AGTTAC	>GTAACT	0.8710314631462097
Mir935	6mer	OSGIN1	530	241	246	241	246	27531173	x	6mer	530	NA	0	Mir-935	>AGTTAC	>GTAACT	0.8710314631462097
Mir935	6mer	MRGPRF	358	425	430	425	430	5715106	x	6mer	358	NA	0	Mir-935	>AGTTAC	>GTAACT	0.8710314631462097
Mir935	6mer	RTKN2	425	36	41	36	41	13913020	x	6mer	425	NA	0	Mir-935	>AGTTAC	>GTAACT	0.8710314631462097
Mir935	6mer	LOXL2	322	524	529	524	529	151257	x	6mer	322	NA	0	Mir-935	>AGTTAC	>GTAACT	0.8710314631462097
Mir935	6mer	USP44	350	353	358	353	358	4183715	x	6mer	350	NA	0	Mir-935	>AGTTAC	>GTAACT	0.8710314631462097
Mir935	6mer	ZNF26	425	287	292	287	292	14228272	x	6mer	425	NA	0	Mir-935	>AGTTAC	>GTAACT	0.8710314631462097
Mir935	6mer	MICAL2	420	95	100	95	100	13268685	x	6mer	420	NA	0	Mir-935	>AGTTAC	>GTAACT	0.8710314631462097
Mir935	6mer	GNG3	482	66	71	66	71	22456806	x	6mer	482	NA	0	Mir-935	>AGTTAC	>GTAACT	0.8710314631462097
Mir935	6mer	TTLL3	474	203	208	203	208	21875385	x	6mer	474	NA	0	Mir-935	>AGTTAC	>GTAACT	0.8710314631462097
Mir935	6mer	HSPBAP1	362	553	558	553	558	6346052	x	6mer	362	NA	0	Mir-935	>AGTTAC	>GTAACT	0.8710314631462097
Mir935	6mer	SLC25A12	524	664	669	664	669	26504553	x	6mer	524	NA	0	Mir-935	>AGTTAC	>GTAACT	0.8710314631462097
Mir935	6mer	RPS6KA2	385	338	343	338	343	9060424	x	6mer	385	NA	0	Mir-935	>AGTTAC	>GTAACT	0.8710314631462097
Mir935	6mer	GPR61	446	426	431	426	431	18720413	x	6mer	446	NA	0	Mir-935	>AGTTAC	>GTAACT	0.8710314631462097
Mir935	6mer	NELL2	468	108	113	108	113	20764601	x	6mer	468	NA	0	Mir-935	>AGTTAC	>GTAACT	0.8710314631462097
Mir935	6mer	TXNDC12	548	746	751	746	751	29839008	x	6mer	548	NA	0	Mir-935	>AGTTAC	>GTAACT	0.8710314631462097
Mir935	6mer	YEATS4	448	289	294	289	294	19680484	x	6mer	448	NA	0	Mir-935	>AGTTAC	>GTAACT	0.8710314631462097
Mir935	6mer	HENMT1	537	76	81	76	81	29427141	x	6mer	537	NA	0	Mir-935	>AGTTAC	>GTAACT	0.8710314631462097
Mir935	6mer	PEX3	394	83	88	83	88	9377397	x	6mer	394	NA	0	Mir-935	>AGTTAC	>GTAACT	0.8710314631462097
Mir935	6mer	OARD1	351	619	624	619	624	4628376	x	6mer	351	NA	0	Mir-935	>AGTTAC	>GTAACT	0.8710314631462097
Mir935	6mer	JAKMIP3	446	34	39	34	39	18881258	x	6mer	446	NA	0	Mir-935	>AGTTAC	>GTAACT	0.8710314631462097
Mir935	6mer	CCAR2	380	359	364	359	364	8512587	x	6mer	380	NA	0	Mir-935	>AGTTAC	>GTAACT	0.8710314631462097
Mir935	6mer	ARL15	514	405	410	405	410	24975521	x	6mer	514	NA	0	Mir-935	>AGTTAC	>GTAACT	0.8710314631462097
Mir935	6mer	MLKL	359	195	200	195	200	6066902	x	6mer	359	NA	0	Mir-935	>AGTTAC	>GTAACT	0.8710314631462097
Mir935	6mer	TTC16	350	200	205	200	205	4114282	x	6mer	350	NA	0	Mir-935	>AGTTAC	>GTAACT	0.8710314631462097
Mir935	6mer	DCAKD	524	274	279	274	279	26711552	x	6mer	524	NA	0	Mir-935	>AGTTAC	>GTAACT	0.8710314631462097
Mir935	6mer	GPR37	385	360	365	360	365	8664125	x	6mer	385	NA	0	Mir-935	>AGTTAC	>GTAACT	0.8710314631462097
Mir935	6mer	BUB1B	509	125	130	125	130	23614478	x	6mer	509	NA	0	Mir-935	>AGTTAC	>GTAACT	0.8710314631462097
Mir935	6mer	TMEM102	550	481	486	481	486	30468160	x	6mer	550	NA	0	Mir-935	>AGTTAC	>GTAACT	0.8710314631462097
Mir935	6mer	ITGB8	531	203	208	203	208	27758896	x	6mer	531	NA	0	Mir-935	>AGTTAC	>GTAACT	0.8710314631462097
Mir935	6mer	CENPF	358	124	129	124	129	5821497	x	6mer	358	NA	0	Mir-935	>AGTTAC	>GTAACT	0.8710314631462097
Mir935	6mer	GLDC	442	279	284	279	284	18312671	x	6mer	442	NA	0	Mir-935	>AGTTAC	>GTAACT	0.8710314631462097
Mir935	6mer	ELOC	483	62	67	62	67	22547475	x	6mer	483	NA	0	Mir-935	>AGTTAC	>GTAACT	0.8710314631462097
Mir935	6mer	NRXN3	385	539	544	539	544	8934292	x	6mer	385	NA	0	Mir-935	>AGTTAC	>GTAACT	0.8710314631462097
Mir935	6mer	TMEM100	442	488	493	488	493	18646058	x	6mer	442	NA	0	Mir-935	>AGTTAC	>GTAACT	0.8710314631462097
Mir935	6mer	BCAS3	440	92	97	92	97	18159546	x	6mer	440	NA	0	Mir-935	>AGTTAC	>GTAACT	0.8710314631462097
Mir935	6mer	LRRC8D	396	271	276	271	276	9756200	x	6mer	396	NA	0	Mir-935	>AGTTAC	>GTAACT	0.8710314631462097
Mir935	6mer	CLGN	442	213	218	213	218	18340629	x	6mer	442	NA	0	Mir-935	>AGTTAC	>GTAACT	0.8710314631462097
Mir935	6mer	ITPR3	359	455	460	455	460	6006880	x	6mer	359	NA	0	Mir-935	>AGTTAC	>GTAACT	0.8710314631462097
Mir935	6mer	ZBTB24	419	263	268	263	268	12864148	x	6mer	419	NA	0	Mir-935	>AGTTAC	>GTAACT	0.8710314631462097
Mir935	6mer	IFITM10	538	312	317	312	317	29609679	x	6mer	538	NA	0	Mir-935	>AGTTAC	>GTAACT	0.8710314631462097
Mir935	6mer	RAPGEF3	485	105	110	105	110	22664052	x	6mer	485	NA	0	Mir-935	>AGTTAC	>GTAACT	0.8710314631462097
Mir935	6mer	ESRP2	356	881	886	881	886	5012305	x	6mer	356	NA	0	Mir-935	>AGTTAC	>GTAACT	0.8710314631462097
Mir935	6mer	RFTN1	442	29	34	29	34	18423402	x	6mer	442	NA	0	Mir-935	>AGTTAC	>GTAACT	0.8710314631462097
Mir935	6mer	DRAM2	474	761	766	761	766	21700329	x	6mer	474	NA	0	Mir-935	>AGTTAC	>GTAACT	0.8710314631462097
Mir935	6mer	ABCB1	327	42	47	42	47	1366234	x	6mer	327	NA	0	Mir-935	>AGTTAC	>GTAACT	0.8710314631462097
Mir935	6mer	ZNF518A	358	68	73	68	73	5755471	x	6mer	358	NA	0	Mir-935	>AGTTAC	>GTAACT	0.8710314631462097
Mir935	6mer	PTPN12	404	191	196	191	196	11052531	x	6mer	404	NA	0	Mir-935	>AGTTAC	>GTAACT	0.8710314631462097
Mir935	6mer	ALDH2	474	271	276	271	276	21910483	x	6mer	474	NA	0	Mir-935	>AGTTAC	>GTAACT	0.8710314631462097
Mir935	6mer	MORN2	425	75	80	75	80	14203819	x	6mer	425	NA	0	Mir-935	>AGTTAC	>GTAACT	0.8710314631462097
Mir935	6mer	ZBTB37	380	234	239	234	239	8279587	x	6mer	380	NA	0	Mir-935	>AGTTAC	>GTAACT	0.8710314631462097
Mir935	6mer	SLC17A1	532	73	78	73	78	28193845	x	6mer	532	NA	0	Mir-935	>AGTTAC	>GTAACT	0.8710314631462097
Mir935	6mer	TANK	351	75	80	75	80	4573415	x	6mer	351	NA	0	Mir-935	>AGTTAC	>GTAACT	0.8710314631462097
Mir935	6mer	RAD51D	533	40	45	40	45	28517181	x	6mer	533	NA	0	Mir-935	>AGTTAC	>GTAACT	0.8710314631462097
Mir935	6mer	AGFG1	468	328	333	328	333	20975683	x	6mer	468	NA	0	Mir-935	>AGTTAC	>GTAACT	0.8710314631462097
Mir935	6mer	RSPO3	530	808	813	808	813	27422737	x	6mer	530	NA	0	Mir-935	>AGTTAC	>GTAACT	0.8710314631462097
Mir935	6mer	EXOC3	482	608	613	608	613	22396700	x	6mer	482	NA	0	Mir-935	>AGTTAC	>GTAACT	0.8710314631462097
Mir935	6mer	BCL2L14	394	637	642	637	642	9448719	x	6mer	394	NA	0	Mir-935	>AGTTAC	>GTAACT	0.8710314631462097
Mir935	6mer	C1R	550	265	270	265	270	30121160	x	6mer	550	NA	0	Mir-935	>AGTTAC	>GTAACT	0.8710314631462097
Mir935	6mer	LFNG	448	94	99	94	99	19797410	x	6mer	448	NA	0	Mir-935	>AGTTAC	>GTAACT	0.8710314631462097
Mir935	6mer	ST7	385	889	894	889	894	8663233	x	6mer	385	NA	0	Mir-935	>AGTTAC	>GTAACT	0.8710314631462097
Mir935	6mer	NEFL	530	156	161	156	161	27335049	x	6mer	530	NA	0	Mir-935	>AGTTAC	>GTAACT	0.8710314631462097
Mir935	6mer	SFXN1	345	266	271	266	271	2815584	x	6mer	345	NA	0	Mir-935	>AGTTAC	>GTAACT	0.8710314631462097
Mir935	6mer	NYNRIN	530	543	548	543	548	27180982	x	6mer	530	NA	0	Mir-935	>AGTTAC	>GTAACT	0.8710314631462097
Mir935	6mer	OSBPL1A	327	305	310	305	310	1347924	x	6mer	327	NA	0	Mir-935	>AGTTAC	>GTAACT	0.8710314631462097
Mir935	6mer	NPHS1	537	221	226	221	226	29367839	x	6mer	537	NA	0	Mir-935	>AGTTAC	>GTAACT	0.8710314631462097
Mir935	6mer	GADD45G	351	123	128	123	128	4544885	x	6mer	351	NA	0	Mir-935	>AGTTAC	>GTAACT	0.8710314631462097
Mir935	6mer	LRRN1	531	452	457	452	457	27787534	x	6mer	531	NA	0	Mir-935	>AGTTAC	>GTAACT	0.8710314631462097
Mir935	6mer	LEP	326	169	174	169	174	1070913	x	6mer	326	NA	0	Mir-935	>AGTTAC	>GTAACT	0.8710314631462097
Mir935	6mer	GLS2	533	218	223	218	223	28723553	x	6mer	533	NA	0	Mir-935	>AGTTAC	>GTAACT	0.8710314631462097
Mir935	6mer	ETFBKMT	398	145	150	145	150	10306800	x	6mer	398	NA	0	Mir-935	>AGTTAC	>GTAACT	0.8710314631462097
Mir935	6mer	NOL11	358	236	241	236	241	5778159	x	6mer	358	NA	0	Mir-935	>AGTTAC	>GTAACT	0.8710314631462097
Mir935	6mer	VPS52	519	47	52	47	52	25598401	x	6mer	519	NA	0	Mir-935	>AGTTAC	>GTAACT	0.8710314631462097
Mir935	6mer	BLTP2	486	382	387	382	387	23221449	x	6mer	486	NA	0	Mir-935	>AGTTAC	>GTAACT	0.8710314631462097
Mir935	6mer	CCDC63	462	283	288	283	288	20268470	x	6mer	462	NA	0	Mir-935	>AGTTAC	>GTAACT	0.8710314631462097
Mir935	6mer	H1-4	462	374	379	374	379	20166936	x	6mer	462	NA	0	Mir-935	>AGTTAC	>GTAACT	0.8710314631462097
Mir935	6mer	NSMAF	519	203	208	203	208	25826430	x	6mer	519	NA	0	Mir-935	>AGTTAC	>GTAACT	0.8710314631462097
Mir935	6mer	GM2A	326	349	354	349	354	1049215	x	6mer	326	NA	0	Mir-935	>AGTTAC	>GTAACT	0.8710314631462097
Mir935	6mer	CARMIL1	394	370	375	370	375	9362721	x	6mer	394	NA	0	Mir-935	>AGTTAC	>GTAACT	0.8710314631462097
Mir935	6mer	GTPBP10	532	162	167	162	167	28127989	x	6mer	532	NA	0	Mir-935	>AGTTAC	>GTAACT	0.8710314631462097
Mir935	6mer	SLTM	532	188	193	188	193	28053897	x	6mer	532	NA	0	Mir-935	>AGTTAC	>GTAACT	0.8710314631462097
Mir935	6mer	TRMT13	358	865	870	865	870	5810219	x	6mer	358	NA	0	Mir-935	>AGTTAC	>GTAACT	0.8710314631462097
Mir935	6mer	RANBP9	417	430	435	430	435	12377253	x	6mer	417	NA	0	Mir-935	>AGTTAC	>GTAACT	0.8710314631462097
Mir935	6mer	FOXC2	333	541	546	541	546	2698142	x	6mer	333	NA	0	Mir-935	>AGTTAC	>GTAACT	0.8710314631462097
Mir935	6mer	MAD2L1	462	419	424	419	424	19867280	x	6mer	462	NA	0	Mir-935	>AGTTAC	>GTAACT	0.8710314631462097
Mir935	6mer	L3HYPDH	366	372	377	372	377	6918735	x	6mer	366	NA	0	Mir-935	>AGTTAC	>GTAACT	0.8710314631462097
Mir935	6mer	HACE1	425	331	336	331	336	14169423	x	6mer	425	NA	0	Mir-935	>AGTTAC	>GTAACT	0.8710314631462097
Mir935	6mer	YWHAE	467	745	750	745	750	20428854	x	6mer	467	NA	0	Mir-935	>AGTTAC	>GTAACT	0.8710314631462097
Mir935	6mer	OSR1	532	394	399	394	399	28231151	x	6mer	532	NA	0	Mir-935	>AGTTAC	>GTAACT	0.8710314631462097
Mir935	6mer	KRBOX1	553	18	23	18	23	30743319	x	6mer	553	NA	0	Mir-935	>AGTTAC	>GTAACT	0.8710314631462097
Mir935	6mer	FMNL1	330	243	248	243	248	1797610	x	6mer	330	NA	0	Mir-935	>AGTTAC	>GTAACT	0.8710314631462097
Mir935	6mer	ZNF34	524	602	607	602	607	26686830	x	6mer	524	NA	0	Mir-935	>AGTTAC	>GTAACT	0.8710314631462097
Mir935	6mer	MDH1B	524	63	68	63	68	26508457	x	6mer	524	NA	0	Mir-935	>AGTTAC	>GTAACT	0.8710314631462097
Mir935	6mer	CENPI	417	777	782	777	782	12685681	x	6mer	417	NA	0	Mir-935	>AGTTAC	>GTAACT	0.8710314631462097
Mir935	6mer	FNTA	486	386	391	386	391	23204442	x	6mer	486	NA	0	Mir-935	>AGTTAC	>GTAACT	0.8710314631462097
Mir935	6mer	SYDE1	533	596	601	596	601	28396211	x	6mer	533	NA	0	Mir-935	>AGTTAC	>GTAACT	0.8710314631462097
Mir935	6mer	RHNO1	398	173	178	173	178	10302691	x	6mer	398	NA	0	Mir-935	>AGTTAC	>GTAACT	0.8710314631462097
Mir935	6mer	HERC2	524	548	553	548	553	26500184	x	6mer	524	NA	0	Mir-935	>AGTTAC	>GTAACT	0.8710314631462097
Mir935	6mer	CA2	448	598	603	598	603	19705541	x	6mer	448	NA	0	Mir-935	>AGTTAC	>GTAACT	0.8710314631462097
Mir935	6mer	MXRA7	486	717	722	717	722	23240595	x	6mer	486	NA	0	Mir-935	>AGTTAC	>GTAACT	0.8710314631462097
Mir935	6mer	CNIH1	394	755	760	755	760	9540001	x	6mer	394	NA	0	Mir-935	>AGTTAC	>GTAACT	0.8710314631462097
Mir935	6mer	ZNF235	486	836	841	836	841	22991066	x	6mer	486	NA	0	Mir-935	>AGTTAC	>GTAACT	0.8710314631462097
Mir935	6mer	PIK3R4	522	46	51	46	51	26012760	x	6mer	522	NA	0	Mir-935	>AGTTAC	>GTAACT	0.8710314631462097
Mir935	6mer	CHCHD2	485	213	218	213	218	22947718	x	6mer	485	NA	0	Mir-935	>AGTTAC	>GTAACT	0.8710314631462097
Mir935	6mer	JDP2	356	843	848	843	848	4875683	x	6mer	356	NA	0	Mir-935	>AGTTAC	>GTAACT	0.8710314631462097
Mir935	6mer	EIF5A2	513	143	148	143	148	24585063	x	6mer	513	NA	0	Mir-935	>AGTTAC	>GTAACT	0.8710314631462097
Mir935	6mer	GFPT2	351	278	283	278	283	4496606	x	6mer	351	NA	0	Mir-935	>AGTTAC	>GTAACT	0.8710314631462097
Mir935	6mer	IRS1	531	477	482	477	482	27721836	x	6mer	531	NA	0	Mir-935	>AGTTAC	>GTAACT	0.8710314631462097
Mir935	6mer	GORASP2	394	627	632	627	632	9478955	x	6mer	394	NA	0	Mir-935	>AGTTAC	>GTAACT	0.8710314631462097
Mir935	6mer	MTHFD2	326	476	481	476	481	871179	x	6mer	326	NA	0	Mir-935	>AGTTAC	>GTAACT	0.8710314631462097
Mir935	6mer	ACADM	538	81	86	81	86	29481416	x	6mer	538	NA	0	Mir-935	>AGTTAC	>GTAACT	0.8710314631462097
Mir935	6mer	CD9	485	367	372	367	372	22670511	x	6mer	485	NA	0	Mir-935	>AGTTAC	>GTAACT	0.8710314631462097
Mir935	6mer	LRRCC1	425	74	79	74	79	14237496	x	6mer	425	NA	0	Mir-935	>AGTTAC	>GTAACT	0.8710314631462097
Mir935	6mer	COQ10A	533	278	283	278	283	28723242	x	6mer	533	NA	0	Mir-935	>AGTTAC	>GTAACT	0.8710314631462097
Mir935	6mer	DTWD2	322	185	190	185	190	128036	x	6mer	322	NA	0	Mir-935	>AGTTAC	>GTAACT	0.8710314631462097
Mir935	6mer	HSPB3	533	80	85	80	85	28631859	x	6mer	533	NA	0	Mir-935	>AGTTAC	>GTAACT	0.8710314631462097
Mir935	6mer	TFG	331	434	439	434	439	2000426	x	6mer	331	NA	0	Mir-935	>AGTTAC	>GTAACT	0.8710314631462097
Mir935	6mer	VPS52	532	41	46	41	46	28186253	x	6mer	532	NA	0	Mir-935	>AGTTAC	>GTAACT	0.8710314631462097
Mir935	6mer	GRIK1	533	111	116	111	116	28429250	x	6mer	533	NA	0	Mir-935	>AGTTAC	>GTAACT	0.8710314631462097
Mir935	6mer	DLA-DQA1	350	878	883	878	883	4146317	x	6mer	350	NA	0	Mir-935	>AGTTAC	>GTAACT	0.8710314631462097
Mir935	6mer	MPV17	366	471	476	471	476	6910432	x	6mer	366	NA	0	Mir-935	>AGTTAC	>GTAACT	0.8710314631462097
Mir935	6mer	CEP63	485	170	175	170	175	22754629	x	6mer	485	NA	0	Mir-935	>AGTTAC	>GTAACT	0.8710314631462097
Mir935	6mer	SH3GL3	350	31	36	31	36	3985463	x	6mer	350	NA	0	Mir-935	>AGTTAC	>GTAACT	0.8710314631462097
Mir935	6mer	ZBTB9	333	675	680	675	680	2484223	x	6mer	333	NA	0	Mir-935	>AGTTAC	>GTAACT	0.8710314631462097
Mir935	6mer	DPH5	533	246	251	246	251	28662732	x	6mer	533	NA	0	Mir-935	>AGTTAC	>GTAACT	0.8710314631462097
Mir935	6mer	CCDC174	419	91	96	91	96	12912392	x	6mer	419	NA	0	Mir-935	>AGTTAC	>GTAACT	0.8710314631462097
Mir935	6mer	RBM39	548	502	507	502	507	30048471	x	6mer	548	NA	0	Mir-935	>AGTTAC	>GTAACT	0.8710314631462097
Mir935	6mer	TPI1	326	64	69	64	69	807296	x	6mer	326	NA	0	Mir-935	>AGTTAC	>GTAACT	0.8710314631462097
Mir935	6mer	UBE2D1	509	719	724	719	724	23763028	x	6mer	509	NA	0	Mir-935	>AGTTAC	>GTAACT	0.8710314631462097
Mir935	6mer	SEMA6D	514	125	130	125	130	24784410	x	6mer	514	NA	0	Mir-935	>AGTTAC	>GTAACT	0.8710314631462097
Mir935	6mer	MOCS2	356	196	201	196	201	5144120	x	6mer	356	NA	0	Mir-935	>AGTTAC	>GTAACT	0.8710314631462097
Mir935	6mer	MIA2	425	357	362	357	362	13949667	x	6mer	425	NA	0	Mir-935	>AGTTAC	>GTAACT	0.8710314631462097
Mir935	6mer	CDH3	474	625	630	625	630	22039298	x	6mer	474	NA	0	Mir-935	>AGTTAC	>GTAACT	0.8710314631462097
Mir935	6mer	RHNO1	524	625	630	625	630	26580277	x	6mer	524	NA	0	Mir-935	>AGTTAC	>GTAACT	0.8710314631462097
Mir935	6mer	ANP32B	467	70	75	70	75	20379539	x	6mer	467	NA	0	Mir-935	>AGTTAC	>GTAACT	0.8710314631462097
Mir935	6mer	TTC14	385	274	279	274	279	8829929	x	6mer	385	NA	0	Mir-935	>AGTTAC	>GTAACT	0.8710314631462097
Mir935	6mer	TTLL6	532	66	71	66	71	28350577	x	6mer	532	NA	0	Mir-935	>AGTTAC	>GTAACT	0.8710314631462097
Mir935	6mer	PPIE	404	691	696	691	696	11096810	x	6mer	404	NA	0	Mir-935	>AGTTAC	>GTAACT	0.8710314631462097
Mir935	6mer	METAP1D	513	62	67	62	67	24500510	x	6mer	513	NA	0	Mir-935	>AGTTAC	>GTAACT	0.8710314631462097
Mir935	6mer	GANAB	467	196	201	196	201	20363671	x	6mer	467	NA	0	Mir-935	>AGTTAC	>GTAACT	0.8710314631462097
Mir935	6mer	TEK	548	618	623	618	623	29930472	x	6mer	548	NA	0	Mir-935	>AGTTAC	>GTAACT	0.8710314631462097
Mir935	6mer	PSMA4	362	21	26	21	26	6426185	x	6mer	362	NA	0	Mir-935	>AGTTAC	>GTAACT	0.8710314631462097
Mir935	6mer	TRMT5	448	829	834	829	834	19546033	x	6mer	448	NA	0	Mir-935	>AGTTAC	>GTAACT	0.8710314631462097
Mir935	6mer	TMEM45A	346	949	954	949	954	3312895	x	6mer	346	NA	0	Mir-935	>AGTTAC	>GTAACT	0.8710314631462097
Mir935	6mer	SUCLA2	515	39	44	39	44	25314763	x	6mer	515	NA	0	Mir-935	>AGTTAC	>GTAACT	0.8710314631462097
Mir935	6mer	NDUFB8	396	26	31	26	31	9724675	x	6mer	396	NA	0	Mir-935	>AGTTAC	>GTAACT	0.8710314631462097
Mir935	6mer	EMILIN2	326	133	138	133	138	967093	x	6mer	326	NA	0	Mir-935	>AGTTAC	>GTAACT	0.8710314631462097
Mir935	6mer	DNAJA1	515	254	259	254	259	25097737	x	6mer	515	NA	0	Mir-935	>AGTTAC	>GTAACT	0.8710314631462097
Mir935	6mer	ALMS1	447	130	135	130	135	19329495	x	6mer	447	NA	0	Mir-935	>AGTTAC	>GTAACT	0.8710314631462097
Mir935	6mer	MSL3	530	363	368	363	368	27575641	x	6mer	530	NA	0	Mir-935	>AGTTAC	>GTAACT	0.8710314631462097
Mir935	6mer	RDH14	330	110	115	110	115	1544670	x	6mer	330	NA	0	Mir-935	>AGTTAC	>GTAACT	0.8710314631462097
Mir935	6mer	ARHGAP33	333	120	125	120	125	2707688	x	6mer	333	NA	0	Mir-935	>AGTTAC	>GTAACT	0.8710314631462097
Mir935	6mer	SPNS2	550	163	168	163	168	30470783	x	6mer	550	NA	0	Mir-935	>AGTTAC	>GTAACT	0.8710314631462097
Mir935	6mer	UBE2G1	550	17	22	17	22	30470842	x	6mer	550	NA	0	Mir-935	>AGTTAC	>GTAACT	0.8710314631462097
Mir935	6mer	SOD1	462	30	35	30	35	19892093	x	6mer	462	NA	0	Mir-935	>AGTTAC	>GTAACT	0.8710314631462097
Mir935	6mer	FZD2	532	563	568	563	568	28352635	x	6mer	532	NA	0	Mir-935	>AGTTAC	>GTAACT	0.8710314631462097
Mir935	6mer	KLF12	548	368	373	368	373	30070457	x	6mer	548	NA	0	Mir-935	>AGTTAC	>GTAACT	0.8710314631462097
Mir935	6mer	RTN4IP1	331	713	718	713	718	2145990	x	6mer	331	NA	0	Mir-935	>AGTTAC	>GTAACT	0.8710314631462097
Mir935	6mer	UBXN4	524	360	365	360	365	26501624	x	6mer	524	NA	0	Mir-935	>AGTTAC	>GTAACT	0.8710314631462097
Mir935	6mer	EIF2S2	358	728	733	728	733	5935321	x	6mer	358	NA	0	Mir-935	>AGTTAC	>GTAACT	0.8710314631462097
Mir935	6mer	RGS1	345	348	353	348	353	3089480	x	6mer	345	NA	0	Mir-935	>AGTTAC	>GTAACT	0.8710314631462097
Mir935	6mer	KIF5C	350	339	344	339	344	4232339	x	6mer	350	NA	0	Mir-935	>AGTTAC	>GTAACT	0.8710314631462097
Mir935	6mer	RFESD	533	103	108	103	108	28635201	x	6mer	533	NA	0	Mir-935	>AGTTAC	>GTAACT	0.8710314631462097
Mir935	6mer	SCYL3	533	173	178	173	178	28477141	x	6mer	533	NA	0	Mir-935	>AGTTAC	>GTAACT	0.8710314631462097
Mir935	6mer	FFAR4	530	267	272	267	272	27486947	x	6mer	530	NA	0	Mir-935	>AGTTAC	>GTAACT	0.8710314631462097
Mir935	6mer	FMC1	447	248	253	248	253	19212018	x	6mer	447	NA	0	Mir-935	>AGTTAC	>GTAACT	0.8710314631462097
Mir935	6mer	LSR	425	17	22	17	22	14253515	x	6mer	425	NA	0	Mir-935	>AGTTAC	>GTAACT	0.8710314631462097
Mir935	6mer	VIT	350	30	35	30	35	4201490	x	6mer	350	NA	0	Mir-935	>AGTTAC	>GTAACT	0.8710314631462097
Mir935	6mer	SLC3A1	327	103	108	103	108	1258073	x	6mer	327	NA	0	Mir-935	>AGTTAC	>GTAACT	0.8710314631462097
Mir935	6mer	APAF1	359	645	650	645	650	6155774	x	6mer	359	NA	0	Mir-935	>AGTTAC	>GTAACT	0.8710314631462097
Mir935	6mer	ARPC5L	486	233	238	233	238	23211070	x	6mer	486	NA	0	Mir-935	>AGTTAC	>GTAACT	0.8710314631462097
Mir935	6mer	ZFHX2	327	761	766	761	766	1113301	x	6mer	327	NA	0	Mir-935	>AGTTAC	>GTAACT	0.8710314631462097
Mir935	6mer	RMI1	522	310	315	310	315	26162797	x	6mer	522	NA	0	Mir-935	>AGTTAC	>GTAACT	0.8710314631462097
Mir935	6mer	PTPN13	398	545	550	545	550	10201377	x	6mer	398	NA	0	Mir-935	>AGTTAC	>GTAACT	0.8710314631462097
Mir935	6mer	HNRNPH3	333	413	418	413	418	2654392	x	6mer	333	NA	0	Mir-935	>AGTTAC	>GTAACT	0.8710314631462097
Mir935	6mer	SMPD4	482	791	796	791	796	22409218	x	6mer	482	NA	0	Mir-935	>AGTTAC	>GTAACT	0.8710314631462097
Mir935	6mer	MRPS27	519	837	842	837	842	25874895	x	6mer	519	NA	0	Mir-935	>AGTTAC	>GTAACT	0.8710314631462097
Mir935	6mer	LRRC8D	446	305	310	305	310	18718427	x	6mer	446	NA	0	Mir-935	>AGTTAC	>GTAACT	0.8710314631462097
Mir935	6mer	KCNC2	330	526	531	526	531	1636890	x	6mer	330	NA	0	Mir-935	>AGTTAC	>GTAACT	0.8710314631462097
Mir935	6mer	UPRT	537	113	118	113	118	29458539	x	6mer	537	NA	0	Mir-935	>AGTTAC	>GTAACT	0.8710314631462097
Mir935	6mer	ZDHHC15	530	246	251	246	251	27569942	x	6mer	530	NA	0	Mir-935	>AGTTAC	>GTAACT	0.8710314631462097
Mir935	6mer	SDHD	407	261	266	261	266	11467993	x	6mer	407	NA	0	Mir-935	>AGTTAC	>GTAACT	0.8710314631462097
Mir935	6mer	CALHM4	356	776	781	776	781	5197549	x	6mer	356	NA	0	Mir-935	>AGTTAC	>GTAACT	0.8710314631462097
Mir935	6mer	DEK	446	83	88	83	88	18695753	x	6mer	446	NA	0	Mir-935	>AGTTAC	>GTAACT	0.8710314631462097
Mir935	6mer	GFPT2	515	261	266	261	266	25390807	x	6mer	515	NA	0	Mir-935	>AGTTAC	>GTAACT	0.8710314631462097
Mir935	6mer	KPNA3	548	542	547	542	547	30069284	x	6mer	548	NA	0	Mir-935	>AGTTAC	>GTAACT	0.8710314631462097
Mir935	6mer	ARMH2	322	246	251	246	251	383408	x	6mer	322	NA	0	Mir-935	>AGTTAC	>GTAACT	0.8710314631462097
Mir935	6mer	UBFD1	537	116	121	116	121	29170312	x	6mer	537	NA	0	Mir-935	>AGTTAC	>GTAACT	0.8710314631462097
Mir935	6mer	FAM186B	362	407	412	407	412	6503691	x	6mer	362	NA	0	Mir-935	>AGTTAC	>GTAACT	0.8710314631462097
Mir935	6mer	IMMT	442	50	55	50	55	18441738	x	6mer	442	NA	0	Mir-935	>AGTTAC	>GTAACT	0.8710314631462097
Mir935	6mer	LAMB4	326	185	190	185	190	979577	x	6mer	326	NA	0	Mir-935	>AGTTAC	>GTAACT	0.8710314631462097
Mir935	6mer	FAM114A1	510	591	596	591	596	24155057	x	6mer	510	NA	0	Mir-935	>AGTTAC	>GTAACT	0.8710314631462097
Mir935	6mer	IGSF5	330	623	628	623	628	1704084	x	6mer	330	NA	0	Mir-935	>AGTTAC	>GTAACT	0.8710314631462097
Mir935	6mer	RNF5	420	217	222	217	222	13323122	x	6mer	420	NA	0	Mir-935	>AGTTAC	>GTAACT	0.8710314631462097
Mir935	6mer	BEX4	550	153	158	153	158	30511826	x	6mer	550	NA	0	Mir-935	>AGTTAC	>GTAACT	0.8710314631462097
Mir935	6mer	AIMP1	351	64	69	64	69	4532087	x	6mer	351	NA	0	Mir-935	>AGTTAC	>GTAACT	0.8710314631462097
Mir935	6mer	FAM174A	322	456	461	456	461	116539	x	6mer	322	NA	0	Mir-935	>AGTTAC	>GTAACT	0.8710314631462097
Mir935	6mer	PARP12	548	628	633	628	633	29974944	x	6mer	548	NA	0	Mir-935	>AGTTAC	>GTAACT	0.8710314631462097
Mir935	6mer	BMAL1	396	160	165	160	165	9868788	x	6mer	396	NA	0	Mir-935	>AGTTAC	>GTAACT	0.8710314631462097
Mir935	6mer	RBM39	519	495	500	495	500	25856994	x	6mer	519	NA	0	Mir-935	>AGTTAC	>GTAACT	0.8710314631462097
Mir935	6mer	GRM5	440	43	48	43	48	18030917	x	6mer	440	NA	0	Mir-935	>AGTTAC	>GTAACT	0.8710314631462097
Mir935	6mer	RBMX2	509	247	252	247	252	23866291	x	6mer	509	NA	0	Mir-935	>AGTTAC	>GTAACT	0.8710314631462097
Mir935	6mer	EDDM3B	524	139	144	139	144	26403122	x	6mer	524	NA	0	Mir-935	>AGTTAC	>GTAACT	0.8710314631462097
Mir935	6mer	HMG20B	467	297	302	297	302	20334059	x	6mer	467	NA	0	Mir-935	>AGTTAC	>GTAACT	0.8710314631462097
Mir935	6mer	GADD45A	442	371	376	371	376	18265503	x	6mer	442	NA	0	Mir-935	>AGTTAC	>GTAACT	0.8710314631462097
Mir935	6mer	HUNK	514	781	786	781	786	24947484	x	6mer	514	NA	0	Mir-935	>AGTTAC	>GTAACT	0.8710314631462097
Mir935	6mer	CRLS1	532	172	177	172	177	28275166	x	6mer	532	NA	0	Mir-935	>AGTTAC	>GTAACT	0.8710314631462097
Mir935	6mer	VPS52	350	52	57	52	57	4147005	x	6mer	350	NA	0	Mir-935	>AGTTAC	>GTAACT	0.8710314631462097
Mir935	6mer	ZFPM1	514	519	524	519	524	24806628	x	6mer	514	NA	0	Mir-935	>AGTTAC	>GTAACT	0.8710314631462097
Mir935	6mer	JDP2	462	832	837	832	837	19942768	x	6mer	462	NA	0	Mir-935	>AGTTAC	>GTAACT	0.8710314631462097
Mir935	6mer	DBR1	532	74	79	74	79	28075136	x	6mer	532	NA	0	Mir-935	>AGTTAC	>GTAACT	0.8710314631462097
Mir935	6mer	CCNK	513	26	31	26	31	24510228	x	6mer	513	NA	0	Mir-935	>AGTTAC	>GTAACT	0.8710314631462097
Mir935	6mer	ERCC6L2	448	516	521	516	521	19609126	x	6mer	448	NA	0	Mir-935	>AGTTAC	>GTAACT	0.8710314631462097
Mir935	6mer	CNIH1	327	856	861	856	861	1122981	x	6mer	327	NA	0	Mir-935	>AGTTAC	>GTAACT	0.8710314631462097
Mir935	6mer	TESMIN	467	15	20	15	20	20368617	x	6mer	467	NA	0	Mir-935	>AGTTAC	>GTAACT	0.8710314631462097
Mir935	6mer	TLE5	331	345	350	345	350	1958723	x	6mer	331	NA	0	Mir-935	>AGTTAC	>GTAACT	0.8710314631462097
Mir935	6mer	AK7	407	57	62	57	62	11322012	x	6mer	407	NA	0	Mir-935	>AGTTAC	>GTAACT	0.8710314631462097
Mir935	6mer	CPT2	327	152	157	152	157	1235939	x	6mer	327	NA	0	Mir-935	>AGTTAC	>GTAACT	0.8710314631462097
Mir935	6mer	KLHL36	326	170	175	170	175	899009	x	6mer	326	NA	0	Mir-935	>AGTTAC	>GTAACT	0.8710314631462097
Mir935	6mer	SRP14	396	195	200	195	200	9809546	x	6mer	396	NA	0	Mir-935	>AGTTAC	>GTAACT	0.8710314631462097
Mir935	6mer	MALSU1	330	61	66	61	66	1511500	x	6mer	330	NA	0	Mir-935	>AGTTAC	>GTAACT	0.8710314631462097
Mir935	6mer	CALM2	531	64	69	64	69	27822050	x	6mer	531	NA	0	Mir-935	>AGTTAC	>GTAACT	0.8710314631462097
Mir935	6mer	OXNAD1	358	239	244	239	244	5766654	x	6mer	358	NA	0	Mir-935	>AGTTAC	>GTAACT	0.8710314631462097
Mir935	6mer	SLC25A38	522	495	500	495	500	26014762	x	6mer	522	NA	0	Mir-935	>AGTTAC	>GTAACT	0.8710314631462097
Mir935	6mer	CCDC112	532	214	219	214	219	28019005	x	6mer	532	NA	0	Mir-935	>AGTTAC	>GTAACT	0.8710314631462097
Mir935	6mer	RBM39	351	503	508	503	508	4731985	x	6mer	351	NA	0	Mir-935	>AGTTAC	>GTAACT	0.8710314631462097
Mir935	6mer	SLTM	474	593	598	593	598	21664371	x	6mer	474	NA	0	Mir-935	>AGTTAC	>GTAACT	0.8710314631462097
Mir935	6mer	SKAP1	522	137	142	137	142	26254612	x	6mer	522	NA	0	Mir-935	>AGTTAC	>GTAACT	0.8710314631462097
Mir935	6mer	APAF1	350	758	763	758	763	4184102	x	6mer	350	NA	0	Mir-935	>AGTTAC	>GTAACT	0.8710314631462097
Mir935	6mer	SRRM1	322	237	242	237	242	32234	x	6mer	322	NA	0	Mir-935	>AGTTAC	>GTAACT	0.8710314631462097
Mir935	6mer	ALDH9A1	440	60	65	60	65	17969418	x	6mer	440	NA	0	Mir-935	>AGTTAC	>GTAACT	0.8710314631462097
Mir935	6mer	POC5	346	56	61	56	61	3272482	x	6mer	346	NA	0	Mir-935	>AGTTAC	>GTAACT	0.8710314631462097
Mir935	6mer	PTMA	398	489	494	489	494	10120588	x	6mer	398	NA	0	Mir-935	>AGTTAC	>GTAACT	0.8710314631462097
Mir935	6mer	SEC13	446	202	207	202	207	18986311	x	6mer	446	NA	0	Mir-935	>AGTTAC	>GTAACT	0.8710314631462097
Mir935	6mer	KCNG3	467	43	48	43	48	20454263	x	6mer	467	NA	0	Mir-935	>AGTTAC	>GTAACT	0.8710314631462097
Mir935	6mer	PTPN12	522	417	422	417	422	26147008	x	6mer	522	NA	0	Mir-935	>AGTTAC	>GTAACT	0.8710314631462097
Mir935	6mer	SCEL	345	916	921	916	921	3068217	x	6mer	345	NA	0	Mir-935	>AGTTAC	>GTAACT	0.8710314631462097
Mir935	6mer	MX1	519	146	151	146	151	25791586	x	6mer	519	NA	0	Mir-935	>AGTTAC	>GTAACT	0.8710314631462097
Mir935	6mer	SKIL	514	192	197	192	197	24819129	x	6mer	514	NA	0	Mir-935	>AGTTAC	>GTAACT	0.8710314631462097
Mir935	6mer	ASPA	346	199	204	199	204	3606526	x	6mer	346	NA	0	Mir-935	>AGTTAC	>GTAACT	0.8710314631462097
Mir935	6mer	CARNS1	358	197	202	197	202	5714699	x	6mer	358	NA	0	Mir-935	>AGTTAC	>GTAACT	0.8710314631462097
Mir935	6mer	NUDCD2	419	254	259	254	259	12737139	x	6mer	419	NA	0	Mir-935	>AGTTAC	>GTAACT	0.8710314631462097
Mir935	6mer	UCP1	346	134	139	134	139	3319713	x	6mer	346	NA	0	Mir-935	>AGTTAC	>GTAACT	0.8710314631462097
Mir935	6mer	SEMA4C	482	831	836	831	836	22162025	x	6mer	482	NA	0	Mir-935	>AGTTAC	>GTAACT	0.8710314631462097
Mir935	6mer	TOX2	553	494	499	494	499	30751299	x	6mer	553	NA	0	Mir-935	>AGTTAC	>GTAACT	0.8710314631462097
Mir935	6mer	GMEB1	533	126	131	126	131	28592489	x	6mer	533	NA	0	Mir-935	>AGTTAC	>GTAACT	0.8710314631462097
Mir935	6mer	EEF1AKMT2	420	257	262	257	262	13407023	x	6mer	420	NA	0	Mir-935	>AGTTAC	>GTAACT	0.8710314631462097
Mir935	6mer	SLC24A1	537	329	334	329	334	29075223	x	6mer	537	NA	0	Mir-935	>AGTTAC	>GTAACT	0.8710314631462097
Mir935	6mer	TMEM234	417	187	192	187	192	12280643	x	6mer	417	NA	0	Mir-935	>AGTTAC	>GTAACT	0.8710314631462097
Mir935	6mer	GON7	485	546	551	546	551	22615047	x	6mer	485	NA	0	Mir-935	>AGTTAC	>GTAACT	0.8710314631462097
Mir935	6mer	ALDH9A1	474	99	104	99	104	21711212	x	6mer	474	NA	0	Mir-935	>AGTTAC	>GTAACT	0.8710314631462097
Mir935	6mer	MSMO1	448	259	264	259	264	19514014	x	6mer	448	NA	0	Mir-935	>AGTTAC	>GTAACT	0.8710314631462097
Mir935	6mer	RTN1	474	310	315	310	315	21652696	x	6mer	474	NA	0	Mir-935	>AGTTAC	>GTAACT	0.8710314631462097
Mir935	6mer	SKAP1	420	141	146	141	146	13472398	x	6mer	420	NA	0	Mir-935	>AGTTAC	>GTAACT	0.8710314631462097
Mir935	6mer	CD9	446	402	407	402	407	19034049	x	6mer	446	NA	0	Mir-935	>AGTTAC	>GTAACT	0.8710314631462097
Mir935	6mer	SLC7A14	345	48	53	48	53	2772297	x	6mer	345	NA	0	Mir-935	>AGTTAC	>GTAACT	0.8710314631462097
Mir935	6mer	STOX2	467	252	257	252	257	20566693	x	6mer	467	NA	0	Mir-935	>AGTTAC	>GTAACT	0.8710314631462097
Mir935	6mer	TMEM170B	515	668	673	668	673	25111439	x	6mer	515	NA	0	Mir-935	>AGTTAC	>GTAACT	0.8710314631462097
Mir935	6mer	TRMT2B	442	49	54	49	54	18667160	x	6mer	442	NA	0	Mir-935	>AGTTAC	>GTAACT	0.8710314631462097
Mir935	6mer	COL8A2	446	215	220	215	220	18709263	x	6mer	446	NA	0	Mir-935	>AGTTAC	>GTAACT	0.8710314631462097
Mir935	6mer	MIA2	350	59	64	59	64	4072922	x	6mer	350	NA	0	Mir-935	>AGTTAC	>GTAACT	0.8710314631462097
Mir935	6mer	STX18	350	48	53	48	53	3989096	x	6mer	350	NA	0	Mir-935	>AGTTAC	>GTAACT	0.8710314631462097
Mir935	6mer	FN1	359	116	121	116	121	6135510	x	6mer	359	NA	0	Mir-935	>AGTTAC	>GTAACT	0.8710314631462097
Mir935	6mer	STX18	330	44	49	44	49	1567090	x	6mer	330	NA	0	Mir-935	>AGTTAC	>GTAACT	0.8710314631462097
Mir935	6mer	PSEN2	396	42	47	42	47	9769478	x	6mer	396	NA	0	Mir-935	>AGTTAC	>GTAACT	0.8710314631462097
Mir935	6mer	CD53	345	156	161	156	161	2975617	x	6mer	345	NA	0	Mir-935	>AGTTAC	>GTAACT	0.8710314631462097
Mir935	6mer	FBXO9	346	267	272	267	272	3440278	x	6mer	346	NA	0	Mir-935	>AGTTAC	>GTAACT	0.8710314631462097
Mir935	6mer	RTCA	442	80	85	80	85	18267033	x	6mer	442	NA	0	Mir-935	>AGTTAC	>GTAACT	0.8710314631462097
Mir935	6mer	PPIC	522	420	425	420	425	25995657	x	6mer	522	NA	0	Mir-935	>AGTTAC	>GTAACT	0.8710314631462097
Mir935	6mer	SMPDL3A	482	443	448	443	448	22263550	x	6mer	482	NA	0	Mir-935	>AGTTAC	>GTAACT	0.8710314631462097
Mir935	6mer	RYR3	326	453	458	453	458	736427	x	6mer	326	NA	0	Mir-935	>AGTTAC	>GTAACT	0.8710314631462097
Mir935	6mer	ABHD8	486	481	486	481	486	23271838	x	6mer	486	NA	0	Mir-935	>AGTTAC	>GTAACT	0.8710314631462097
Mir935	6mer	JAM2	331	274	279	274	279	2001263	x	6mer	331	NA	0	Mir-935	>AGTTAC	>GTAACT	0.8710314631462097
Mir935	6mer	UBAP2	442	93	98	93	98	18310890	x	6mer	442	NA	0	Mir-935	>AGTTAC	>GTAACT	0.8710314631462097
Mir935	6mer	RIOK2	532	912	917	912	917	28018339	x	6mer	532	NA	0	Mir-935	>AGTTAC	>GTAACT	0.8710314631462097
Mir935	6mer	TXNRD3	359	528	533	528	533	6048958	x	6mer	359	NA	0	Mir-935	>AGTTAC	>GTAACT	0.8710314631462097
Mir935	6mer	PCP4L1	553	565	570	565	570	30669686	x	6mer	553	NA	0	Mir-935	>AGTTAC	>GTAACT	0.8710314631462097
Mir935	6mer	CD300LB	394	418	423	418	423	9645464	x	6mer	394	NA	0	Mir-935	>AGTTAC	>GTAACT	0.8710314631462097
Mir935	6mer	RABGAP1	351	91	96	91	96	4555767	x	6mer	351	NA	0	Mir-935	>AGTTAC	>GTAACT	0.8710314631462097
Mir935	6mer	AQP11	385	506	511	506	511	8738361	x	6mer	385	NA	0	Mir-935	>AGTTAC	>GTAACT	0.8710314631462097
Mir935	6mer	YBEY	448	239	244	239	244	19572877	x	6mer	448	NA	0	Mir-935	>AGTTAC	>GTAACT	0.8710314631462097
Mir935	6mer	LOXL4	350	343	348	343	348	4328264	x	6mer	350	NA	0	Mir-935	>AGTTAC	>GTAACT	0.8710314631462097
Mir935	6mer	SLC2A13	515	470	475	470	475	25307485	x	6mer	515	NA	0	Mir-935	>AGTTAC	>GTAACT	0.8710314631462097
Mir935	6mer	ARL6	448	431	436	431	436	19570066	x	6mer	448	NA	0	Mir-935	>AGTTAC	>GTAACT	0.8710314631462097
Mir935	6mer	JRKL	394	97	102	97	102	9488568	x	6mer	394	NA	0	Mir-935	>AGTTAC	>GTAACT	0.8710314631462097
Mir935	6mer	CTNNB1	330	339	344	339	344	1689412	x	6mer	330	NA	0	Mir-935	>AGTTAC	>GTAACT	0.8710314631462097
Mir935	6mer	RNF166	515	141	146	141	146	25408697	x	6mer	515	NA	0	Mir-935	>AGTTAC	>GTAACT	0.8710314631462097
Mir935	6mer	GRPEL1	398	644	649	644	649	10207413	x	6mer	398	NA	0	Mir-935	>AGTTAC	>GTAACT	0.8710314631462097
Mir935	6mer	HIVEP1	346	511	516	511	516	3435360	x	6mer	346	NA	0	Mir-935	>AGTTAC	>GTAACT	0.8710314631462097
Mir935	6mer	PRKCQ	532	564	569	564	569	28044904	x	6mer	532	NA	0	Mir-935	>AGTTAC	>GTAACT	0.8710314631462097
Mir935	6mer	EI24	407	491	496	491	496	11621120	x	6mer	407	NA	0	Mir-935	>AGTTAC	>GTAACT	0.8710314631462097
Mir935	6mer	SLC14A2	440	92	97	92	97	18087427	x	6mer	440	NA	0	Mir-935	>AGTTAC	>GTAACT	0.8710314631462097
Mir935	6mer	ADM	327	502	507	502	507	1272783	x	6mer	327	NA	0	Mir-935	>AGTTAC	>GTAACT	0.8710314631462097
Mir935	6mer	TRABD2B	380	108	113	108	113	8367496	x	6mer	380	NA	0	Mir-935	>AGTTAC	>GTAACT	0.8710314631462097
Mir935	6mer	ZNF664	442	320	325	320	325	18465496	x	6mer	442	NA	0	Mir-935	>AGTTAC	>GTAACT	0.8710314631462097
Mir935	6mer	LRRC2	537	290	295	290	295	29356113	x	6mer	537	NA	0	Mir-935	>AGTTAC	>GTAACT	0.8710314631462097
Mir935	6mer	TYRP1	537	777	782	777	782	29305954	x	6mer	537	NA	0	Mir-935	>AGTTAC	>GTAACT	0.8710314631462097
Mir935	6mer	RPP25L	482	826	831	826	831	22110844	x	6mer	482	NA	0	Mir-935	>AGTTAC	>GTAACT	0.8710314631462097
Mir935	6mer	WDFY1	515	70	75	70	75	25235010	x	6mer	515	NA	0	Mir-935	>AGTTAC	>GTAACT	0.8710314631462097
Mir935	6mer	YWHAE	380	795	800	795	800	8462765	x	6mer	380	NA	0	Mir-935	>AGTTAC	>GTAACT	0.8710314631462097
Mir935	6mer	TCEANC2	425	444	449	444	449	13983603	x	6mer	425	NA	0	Mir-935	>AGTTAC	>GTAACT	0.8710314631462097
Mir935	6mer	ALDH9A1	532	99	104	99	104	28003928	x	6mer	532	NA	0	Mir-935	>AGTTAC	>GTAACT	0.8710314631462097
Mir935	6mer	SCRN3	530	76	81	76	81	27309077	x	6mer	530	NA	0	Mir-935	>AGTTAC	>GTAACT	0.8710314631462097
Mir935	6mer	GET1	420	432	437	432	437	13207995	x	6mer	420	NA	0	Mir-935	>AGTTAC	>GTAACT	0.8710314631462097
Mir935	6mer	CCDC138	531	66	71	66	71	27813585	x	6mer	531	NA	0	Mir-935	>AGTTAC	>GTAACT	0.8710314631462097
Mir935	6mer	LRRCC1	467	74	79	74	79	20451159	x	6mer	467	NA	0	Mir-935	>AGTTAC	>GTAACT	0.8710314631462097
Mir935	6mer	GPRASP1	513	176	181	176	181	24660784	x	6mer	513	NA	0	Mir-935	>AGTTAC	>GTAACT	0.8710314631462097
Mir935	6mer	ZDHHC13	513	206	211	206	211	24609500	x	6mer	513	NA	0	Mir-935	>AGTTAC	>GTAACT	0.8710314631462097
Mir935	6mer	BIN3	394	675	680	675	680	9681100	x	6mer	394	NA	0	Mir-935	>AGTTAC	>GTAACT	0.8710314631462097
Mir935	6mer	YARS1	398	331	336	331	336	10086256	x	6mer	398	NA	0	Mir-935	>AGTTAC	>GTAACT	0.8710314631462097
Mir935	6mer	CRTC2	509	219	224	219	224	23791754	x	6mer	509	NA	0	Mir-935	>AGTTAC	>GTAACT	0.8710314631462097
Mir935	6mer	ZFAND6	485	434	439	434	439	22634515	x	6mer	485	NA	0	Mir-935	>AGTTAC	>GTAACT	0.8710314631462097
Mir935	6mer	GPNMB	420	872	877	872	877	13292639	x	6mer	420	NA	0	Mir-935	>AGTTAC	>GTAACT	0.8710314631462097
Mir935	6mer	FEN1	327	582	587	582	587	1278742	x	6mer	327	NA	0	Mir-935	>AGTTAC	>GTAACT	0.8710314631462097
Mir935	6mer	ATP23	522	134	139	134	139	26092260	x	6mer	522	NA	0	Mir-935	>AGTTAC	>GTAACT	0.8710314631462097
Mir935	6mer	WDR11	514	603	608	603	608	24691792	x	6mer	514	NA	0	Mir-935	>AGTTAC	>GTAACT	0.8710314631462097
Mir935	6mer	XNDC1	350	239	244	239	244	4261902	x	6mer	350	NA	0	Mir-935	>AGTTAC	>GTAACT	0.8710314631462097
Mir935	6mer	EIF3A	359	343	348	343	348	6259292	x	6mer	359	NA	0	Mir-935	>AGTTAC	>GTAACT	0.8710314631462097
Mir935	6mer	SNX18	394	239	244	239	244	9382329	x	6mer	394	NA	0	Mir-935	>AGTTAC	>GTAACT	0.8710314631462097
Mir935	6mer	BAG2	327	684	689	684	689	1212484	x	6mer	327	NA	0	Mir-935	>AGTTAC	>GTAACT	0.8710314631462097
Mir935	6mer	MAP2K1	417	658	663	658	663	12407119	x	6mer	417	NA	0	Mir-935	>AGTTAC	>GTAACT	0.8710314631462097
Mir935	6mer	ITPR3	359	59	64	59	64	6006881	x	6mer	359	NA	0	Mir-935	>AGTTAC	>GTAACT	0.8710314631462097
Mir935	6mer	HOXA5	333	97	102	97	102	2612077	x	6mer	333	NA	0	Mir-935	>AGTTAC	>GTAACT	0.8710314631462097
Mir935	6mer	JDP2	322	818	823	818	823	185443	x	6mer	322	NA	0	Mir-935	>AGTTAC	>GTAACT	0.8710314631462097
Mir935	6mer	LRRN4CL	482	197	202	197	202	22456742	x	6mer	482	NA	0	Mir-935	>AGTTAC	>GTAACT	0.8710314631462097
Mir935	6mer	MTCH1	366	83	88	83	88	7206128	x	6mer	366	NA	0	Mir-935	>AGTTAC	>GTAACT	0.8710314631462097
Mir935	6mer	DNASE1	537	71	76	71	76	29177393	x	6mer	537	NA	0	Mir-935	>AGTTAC	>GTAACT	0.8710314631462097
Mir935	6mer	ASDURF	482	516	521	516	521	22121098	x	6mer	482	NA	0	Mir-935	>AGTTAC	>GTAACT	0.8710314631462097
Mir935	6mer	RFTN2	510	430	435	430	435	24000524	x	6mer	510	NA	0	Mir-935	>AGTTAC	>GTAACT	0.8710314631462097
Mir935	6mer	OARD1	446	579	584	579	584	18690159	x	6mer	446	NA	0	Mir-935	>AGTTAC	>GTAACT	0.8710314631462097
Mir935	6mer	SLC35E3	345	91	96	91	96	2882266	x	6mer	345	NA	0	Mir-935	>AGTTAC	>GTAACT	0.8710314631462097
Mir935	6mer	CTR9	553	113	118	113	118	30529485	x	6mer	553	NA	0	Mir-935	>AGTTAC	>GTAACT	0.8710314631462097
Mir935	6mer	HP1BP3	515	224	229	224	229	25436570	x	6mer	515	NA	0	Mir-935	>AGTTAC	>GTAACT	0.8710314631462097
Mir935	6mer	PTPDC1	385	265	270	265	270	8921207	x	6mer	385	NA	0	Mir-935	>AGTTAC	>GTAACT	0.8710314631462097
Mir935	6mer	STXBP5	407	117	122	117	122	11432037	x	6mer	407	NA	0	Mir-935	>AGTTAC	>GTAACT	0.8710314631462097
Mir935	6mer	DBN1	510	751	756	751	756	24076378	x	6mer	510	NA	0	Mir-935	>AGTTAC	>GTAACT	0.8710314631462097
Mir935	6mer	ACAD8	380	565	570	565	570	8315533	x	6mer	380	NA	0	Mir-935	>AGTTAC	>GTAACT	0.8710314631462097
Mir935	6mer	STX19	531	108	113	108	113	27678200	x	6mer	531	NA	0	Mir-935	>AGTTAC	>GTAACT	0.8710314631462097
Mir935	6mer	ERN1	515	258	263	258	263	25292263	x	6mer	515	NA	0	Mir-935	>AGTTAC	>GTAACT	0.8710314631462097
Mir935	6mer	KCNJ15	522	356	361	356	361	26025551	x	6mer	522	NA	0	Mir-935	>AGTTAC	>GTAACT	0.8710314631462097
Mir935	6mer	MAMLD1	448	440	445	440	445	19861181	x	6mer	448	NA	0	Mir-935	>AGTTAC	>GTAACT	0.8710314631462097
Mir935	6mer	BLMH	419	737	742	737	742	13066501	x	6mer	419	NA	0	Mir-935	>AGTTAC	>GTAACT	0.8710314631462097
Mir935	6mer	GGT7	467	143	148	143	148	20590076	x	6mer	467	NA	0	Mir-935	>AGTTAC	>GTAACT	0.8710314631462097
Mir935	6mer	MGARP	394	292	297	292	297	9465247	x	6mer	394	NA	0	Mir-935	>AGTTAC	>GTAACT	0.8710314631462097
Mir935	6mer	TXN2	519	469	474	469	474	25843669	x	6mer	519	NA	0	Mir-935	>AGTTAC	>GTAACT	0.8710314631462097
Mir935	6mer	SNRNP40	467	377	382	377	382	20476575	x	6mer	467	NA	0	Mir-935	>AGTTAC	>GTAACT	0.8710314631462097
Mir935	6mer	CALM2	356	64	69	64	69	4937181	x	6mer	356	NA	0	Mir-935	>AGTTAC	>GTAACT	0.8710314631462097
Mir935	6mer	MRPS27	514	638	643	638	643	24973275	x	6mer	514	NA	0	Mir-935	>AGTTAC	>GTAACT	0.8710314631462097
Mir935	6mer	DCN	468	362	367	362	367	20761897	x	6mer	468	NA	0	Mir-935	>AGTTAC	>GTAACT	0.8710314631462097
Mir935	6mer	CCT6A	417	157	162	157	162	12664736	x	6mer	417	NA	0	Mir-935	>AGTTAC	>GTAACT	0.8710314631462097
Mir935	6mer	FHAD1	419	45	50	45	50	12755737	x	6mer	419	NA	0	Mir-935	>AGTTAC	>GTAACT	0.8710314631462097
Mir935	6mer	RHOT1	446	887	892	887	892	18945204	x	6mer	446	NA	0	Mir-935	>AGTTAC	>GTAACT	0.8710314631462097
Mir935	6mer	PPA1	425	71	76	71	76	13911729	x	6mer	425	NA	0	Mir-935	>AGTTAC	>GTAACT	0.8710314631462097
Mir935	6mer	GSDMC	351	333	338	333	338	4759164	x	6mer	351	NA	0	Mir-935	>AGTTAC	>GTAACT	0.8710314631462097
Mir935	6mer	LRRCC1	462	74	79	74	79	20260786	x	6mer	462	NA	0	Mir-935	>AGTTAC	>GTAACT	0.8710314631462097
Mir935	6mer	WDR59	514	117	122	117	122	24804609	x	6mer	514	NA	0	Mir-935	>AGTTAC	>GTAACT	0.8710314631462097
Mir935	6mer	BLTP1	366	291	296	291	296	6779322	x	6mer	366	NA	0	Mir-935	>AGTTAC	>GTAACT	0.8710314631462097
Mir935	6mer	NABP2	404	73	78	73	78	11194750	x	6mer	404	NA	0	Mir-935	>AGTTAC	>GTAACT	0.8710314631462097
Mir935	6mer	PHTF2	396	693	698	693	698	9884300	x	6mer	396	NA	0	Mir-935	>AGTTAC	>GTAACT	0.8710314631462097
Mir935	6mer	ESF1	380	456	461	456	461	8444454	x	6mer	380	NA	0	Mir-935	>AGTTAC	>GTAACT	0.8710314631462097
Mir935	6mer	FBLN5	467	559	564	559	564	20498257	x	6mer	467	NA	0	Mir-935	>AGTTAC	>GTAACT	0.8710314631462097
Mir935	6mer	EGR4	462	292	297	292	297	20100487	x	6mer	462	NA	0	Mir-935	>AGTTAC	>GTAACT	0.8710314631462097
Mir935	6mer	TRIB3	524	468	473	468	473	26658536	x	6mer	524	NA	0	Mir-935	>AGTTAC	>GTAACT	0.8710314631462097
Mir935	6mer	IL36RN	333	481	486	481	486	2498526	x	6mer	333	NA	0	Mir-935	>AGTTAC	>GTAACT	0.8710314631462097
Mir935	6mer	ENOPH1	351	76	81	76	81	4537758	x	6mer	351	NA	0	Mir-935	>AGTTAC	>GTAACT	0.8710314631462097
Mir935	6mer	CFAP300	398	293	298	293	298	10226752	x	6mer	398	NA	0	Mir-935	>AGTTAC	>GTAACT	0.8710314631462097
Mir935	6mer	AURKA	442	373	378	373	378	18543702	x	6mer	442	NA	0	Mir-935	>AGTTAC	>GTAACT	0.8710314631462097
Mir935	6mer	IRF8	345	336	341	336	341	3149430	x	6mer	345	NA	0	Mir-935	>AGTTAC	>GTAACT	0.8710314631462097
Mir935	6mer	CCR9	513	242	247	242	247	24409737	x	6mer	513	NA	0	Mir-935	>AGTTAC	>GTAACT	0.8710314631462097
Mir935	6mer	DARS1	333	159	164	159	164	2372355	x	6mer	333	NA	0	Mir-935	>AGTTAC	>GTAACT	0.8710314631462097
Mir935	6mer	ALDH6A1	446	221	226	221	226	19027337	x	6mer	446	NA	0	Mir-935	>AGTTAC	>GTAACT	0.8710314631462097
Mir935	6mer	FCER1A	522	166	171	166	171	26230203	x	6mer	522	NA	0	Mir-935	>AGTTAC	>GTAACT	0.8710314631462097
Mir935	6mer	OAT	333	508	513	508	513	2666156	x	6mer	333	NA	0	Mir-935	>AGTTAC	>GTAACT	0.8710314631462097
Mir935	6mer	HNRNPR	366	75	80	75	80	6899158	x	6mer	366	NA	0	Mir-935	>AGTTAC	>GTAACT	0.8710314631462097
Mir935	6mer	FLG2	553	426	431	426	431	30675882	x	6mer	553	NA	0	Mir-935	>AGTTAC	>GTAACT	0.8710314631462097
Mir935	6mer	SLC16A4	419	120	125	120	125	12774221	x	6mer	419	NA	0	Mir-935	>AGTTAC	>GTAACT	0.8710314631462097
Mir935	6mer	TPD52L3	448	203	208	203	208	19611103	x	6mer	448	NA	0	Mir-935	>AGTTAC	>GTAACT	0.8710314631462097
Mir935	6mer	TRMT10B	419	121	126	121	126	12875982	x	6mer	419	NA	0	Mir-935	>AGTTAC	>GTAACT	0.8710314631462097
Mir935	6mer	RNF180	358	745	750	745	750	5869279	x	6mer	358	NA	0	Mir-935	>AGTTAC	>GTAACT	0.8710314631462097
Mir935	6mer	ROR1	385	131	136	131	136	8669451	x	6mer	385	NA	0	Mir-935	>AGTTAC	>GTAACT	0.8710314631462097
Mir935	6mer	MYOZ2	442	314	319	314	319	18582341	x	6mer	442	NA	0	Mir-935	>AGTTAC	>GTAACT	0.8710314631462097
Mir935	6mer	UBE2D1	362	705	710	705	710	6569514	x	6mer	362	NA	0	Mir-935	>AGTTAC	>GTAACT	0.8710314631462097
Mir935	6mer	YDJC	533	214	219	214	219	28436209	x	6mer	533	NA	0	Mir-935	>AGTTAC	>GTAACT	0.8710314631462097
Mir935	6mer	C1H1ORF131	468	268	273	268	273	20706866	x	6mer	468	NA	0	Mir-935	>AGTTAC	>GTAACT	0.8710314631462097
Mir935	6mer	CENPB	362	515	520	515	520	6615071	x	6mer	362	NA	0	Mir-935	>AGTTAC	>GTAACT	0.8710314631462097
Mir935	6mer	LYZL6	327	44	49	44	49	1331130	x	6mer	327	NA	0	Mir-935	>AGTTAC	>GTAACT	0.8710314631462097
Mir935	6mer	LYRM1	322	91	96	91	96	402971	x	6mer	322	NA	0	Mir-935	>AGTTAC	>GTAACT	0.8710314631462097
Mir935	6mer	SLC37A4	407	807	812	807	812	11466753	x	6mer	407	NA	0	Mir-935	>AGTTAC	>GTAACT	0.8710314631462097
Mir935	6mer	TAF13	513	115	120	115	120	24630293	x	6mer	513	NA	0	Mir-935	>AGTTAC	>GTAACT	0.8710314631462097
Mir935	6mer	RGS2	419	491	496	491	496	12790927	x	6mer	419	NA	0	Mir-935	>AGTTAC	>GTAACT	0.8710314631462097
Mir935	6mer	TRAPPC14	530	554	559	554	559	27478324	x	6mer	530	NA	0	Mir-935	>AGTTAC	>GTAACT	0.8710314631462097
Mir935	6mer	EBF1	514	670	675	670	675	24869890	x	6mer	514	NA	0	Mir-935	>AGTTAC	>GTAACT	0.8710314631462097
Mir935	6mer	TRA2A	514	461	466	461	466	24742154	x	6mer	514	NA	0	Mir-935	>AGTTAC	>GTAACT	0.8710314631462097
Mir935	6mer	SUMO2	440	162	167	162	167	18149684	x	6mer	440	NA	0	Mir-935	>AGTTAC	>GTAACT	0.8710314631462097
Mir935	6mer	TRAPPC14	485	486	491	486	491	22950831	x	6mer	485	NA	0	Mir-935	>AGTTAC	>GTAACT	0.8710314631462097
Mir935	6mer	PLAT	333	631	636	631	636	2360194	x	6mer	333	NA	0	Mir-935	>AGTTAC	>GTAACT	0.8710314631462097
Mir935	6mer	MTA1	553	243	248	243	248	30928492	x	6mer	553	NA	0	Mir-935	>AGTTAC	>GTAACT	0.8710314631462097
Mir935	6mer	PDLIM3	380	416	421	416	421	8264559	x	6mer	380	NA	0	Mir-935	>AGTTAC	>GTAACT	0.8710314631462097
Mir935	6mer	PDCD1LG2	519	323	328	323	328	25896954	x	6mer	519	NA	0	Mir-935	>AGTTAC	>GTAACT	0.8710314631462097
Mir935	6mer	CENATAC	532	76	81	76	81	28171159	x	6mer	532	NA	0	Mir-935	>AGTTAC	>GTAACT	0.8710314631462097
Mir935	6mer	USP16	440	549	554	549	554	18183713	x	6mer	440	NA	0	Mir-935	>AGTTAC	>GTAACT	0.8710314631462097
Mir935	6mer	GFI1	531	151	156	151	156	27598075	x	6mer	531	NA	0	Mir-935	>AGTTAC	>GTAACT	0.8710314631462097
Mir935	6mer	SYDE2	396	747	752	747	752	9755754	x	6mer	396	NA	0	Mir-935	>AGTTAC	>GTAACT	0.8710314631462097
Mir935	6mer	LUC7L2	447	818	823	818	823	19212125	x	6mer	447	NA	0	Mir-935	>AGTTAC	>GTAACT	0.8710314631462097
Mir935	6mer	RUFY1	385	293	298	293	298	8639585	x	6mer	385	NA	0	Mir-935	>AGTTAC	>GTAACT	0.8710314631462097
Mir935	6mer	EGF	404	523	528	523	528	11124855	x	6mer	404	NA	0	Mir-935	>AGTTAC	>GTAACT	0.8710314631462097
Mir935	6mer	WASF1	333	645	650	645	650	2476215	x	6mer	333	NA	0	Mir-935	>AGTTAC	>GTAACT	0.8710314631462097
Mir935	6mer	LOXL3	425	318	323	318	323	14208053	x	6mer	425	NA	0	Mir-935	>AGTTAC	>GTAACT	0.8710314631462097
Mir935	6mer	DDX4	362	96	101	96	101	6540740	x	6mer	362	NA	0	Mir-935	>AGTTAC	>GTAACT	0.8710314631462097
Mir935	6mer	AHCY	396	649	654	649	654	9975461	x	6mer	396	NA	0	Mir-935	>AGTTAC	>GTAACT	0.8710314631462097
Mir935	6mer	POSTN	468	344	349	344	349	20884523	x	6mer	468	NA	0	Mir-935	>AGTTAC	>GTAACT	0.8710314631462097
Mir935	6mer	TOGARAM1	440	685	690	685	690	18065405	x	6mer	440	NA	0	Mir-935	>AGTTAC	>GTAACT	0.8710314631462097
Mir935	6mer	TMCO3	351	102	107	102	107	4768814	x	6mer	351	NA	0	Mir-935	>AGTTAC	>GTAACT	0.8710314631462097
Mir935	6mer	COQ10A	533	245	250	245	250	28723241	x	6mer	533	NA	0	Mir-935	>AGTTAC	>GTAACT	0.8710314631462097
Mir935	6mer	FDFT1	474	521	526	521	526	21813894	x	6mer	474	NA	0	Mir-935	>AGTTAC	>GTAACT	0.8710314631462097
Mir935	6mer	TRIB3	425	468	473	468	473	14179385	x	6mer	425	NA	0	Mir-935	>AGTTAC	>GTAACT	0.8710314631462097
Mir935	6mer	PHTF2	530	515	520	515	520	27346941	x	6mer	530	NA	0	Mir-935	>AGTTAC	>GTAACT	0.8710314631462097
Mir935	6mer	UBA6	425	277	282	277	282	14039054	x	6mer	425	NA	0	Mir-935	>AGTTAC	>GTAACT	0.8710314631462097
Mir935	6mer	YWHAH	522	670	675	670	675	26173430	x	6mer	522	NA	0	Mir-935	>AGTTAC	>GTAACT	0.8710314631462097
Mir935	6mer	RNF19B	462	37	42	37	42	20088420	x	6mer	462	NA	0	Mir-935	>AGTTAC	>GTAACT	0.8710314631462097
Mir935	6mer	TRA2B	474	323	328	323	328	21772590	x	6mer	474	NA	0	Mir-935	>AGTTAC	>GTAACT	0.8710314631462097
Mir935	6mer	ACTN1	366	553	558	553	558	6920810	x	6mer	366	NA	0	Mir-935	>AGTTAC	>GTAACT	0.8710314631462097
Mir935	6mer	ALX1	333	115	120	115	120	2527217	x	6mer	333	NA	0	Mir-935	>AGTTAC	>GTAACT	0.8710314631462097
Mir935	6mer	DCAF16	446	167	172	167	172	18858848	x	6mer	446	NA	0	Mir-935	>AGTTAC	>GTAACT	0.8710314631462097
Mir935	6mer	AVIL	362	520	525	520	525	6499212	x	6mer	362	NA	0	Mir-935	>AGTTAC	>GTAACT	0.8710314631462097
Mir935	6mer	DECR2	366	141	146	141	146	7019961	x	6mer	366	NA	0	Mir-935	>AGTTAC	>GTAACT	0.8710314631462097
Mir935	6mer	MRC1	533	854	859	854	859	28612879	x	6mer	533	NA	0	Mir-935	>AGTTAC	>GTAACT	0.8710314631462097
Mir935	6mer	GPHN	532	602	607	602	607	28066803	x	6mer	532	NA	0	Mir-935	>AGTTAC	>GTAACT	0.8710314631462097
Mir935	6mer	PTGR1	404	104	109	104	109	11248785	x	6mer	404	NA	0	Mir-935	>AGTTAC	>GTAACT	0.8710314631462097
Mir935	6mer	AMIGO2	532	718	723	718	723	28212694	x	6mer	532	NA	0	Mir-935	>AGTTAC	>GTAACT	0.8710314631462097
Mir935	6mer	TWIST2	394	51	56	51	56	9486201	x	6mer	394	NA	0	Mir-935	>AGTTAC	>GTAACT	0.8710314631462097
Mir935	6mer	TNFRSF11B	553	428	433	428	433	30661909	x	6mer	553	NA	0	Mir-935	>AGTTAC	>GTAACT	0.8710314631462097
Mir935	6mer	EIF2AK1	380	27	32	27	32	8288079	x	6mer	380	NA	0	Mir-935	>AGTTAC	>GTAACT	0.8710314631462097
Mir935	6mer	EGF	359	349	354	349	354	6022152	x	6mer	359	NA	0	Mir-935	>AGTTAC	>GTAACT	0.8710314631462097
Mir935	6mer	EMILIN2	468	56	61	56	61	21018781	x	6mer	468	NA	0	Mir-935	>AGTTAC	>GTAACT	0.8710314631462097
Mir935	6mer	TSPAN13	468	925	930	925	930	21027084	x	6mer	468	NA	0	Mir-935	>AGTTAC	>GTAACT	0.8710314631462097
Mir935	6mer	MICU3	446	404	409	404	409	18853325	x	6mer	446	NA	0	Mir-935	>AGTTAC	>GTAACT	0.8710314631462097
Mir935	6mer	RAD9B	482	195	200	195	200	22402744	x	6mer	482	NA	0	Mir-935	>AGTTAC	>GTAACT	0.8710314631462097
Mir935	6mer	VARS1	524	21	26	21	26	26573665	x	6mer	524	NA	0	Mir-935	>AGTTAC	>GTAACT	0.8710314631462097
Mir935	6mer	GCSH	351	315	320	315	320	4771410	x	6mer	351	NA	0	Mir-935	>AGTTAC	>GTAACT	0.8710314631462097
Mir935	6mer	CC2D1B	510	364	369	364	369	23905015	x	6mer	510	NA	0	Mir-935	>AGTTAC	>GTAACT	0.8710314631462097
Mir935	6mer	CCDC24	533	29	34	29	34	28597548	x	6mer	533	NA	0	Mir-935	>AGTTAC	>GTAACT	0.8710314631462097
Mir935	6mer	RHNO1	510	415	420	415	420	24016226	x	6mer	510	NA	0	Mir-935	>AGTTAC	>GTAACT	0.8710314631462097
Mir935	6mer	BRF1	515	500	505	500	505	25095496	x	6mer	515	NA	0	Mir-935	>AGTTAC	>GTAACT	0.8710314631462097
Mir935	6mer	KIF18B	362	557	562	557	562	6606057	x	6mer	362	NA	0	Mir-935	>AGTTAC	>GTAACT	0.8710314631462097
Mir935	6mer	TCEA3	358	67	72	67	72	5692005	x	6mer	358	NA	0	Mir-935	>AGTTAC	>GTAACT	0.8710314631462097
Mir935	6mer	SPRY2	350	221	226	221	226	4269115	x	6mer	350	NA	0	Mir-935	>AGTTAC	>GTAACT	0.8710314631462097
Mir935	6mer	SMYD1	366	178	183	178	183	6854899	x	6mer	366	NA	0	Mir-935	>AGTTAC	>GTAACT	0.8710314631462097
Mir935	6mer	SYTL2	362	792	797	792	797	6469343	x	6mer	362	NA	0	Mir-935	>AGTTAC	>GTAACT	0.8710314631462097
Mir935	6mer	VPS54	538	208	213	208	213	29687857	x	6mer	538	NA	0	Mir-935	>AGTTAC	>GTAACT	0.8710314631462097
Mir935	6mer	CD36	345	191	196	191	196	3012311	x	6mer	345	NA	0	Mir-935	>AGTTAC	>GTAACT	0.8710314631462097
Mir935	6mer	DNER	531	518	523	518	523	27721268	x	6mer	531	NA	0	Mir-935	>AGTTAC	>GTAACT	0.8710314631462097
Mir935	6mer	NPHP1	330	101	106	101	106	1540349	x	6mer	330	NA	0	Mir-935	>AGTTAC	>GTAACT	0.8710314631462097
Mir935	6mer	ZNF713	330	273	278	273	278	1839738	x	6mer	330	NA	0	Mir-935	>AGTTAC	>GTAACT	0.8710314631462097
Mir935	6mer	NAA38	550	38	43	38	43	30467245	x	6mer	550	NA	0	Mir-935	>AGTTAC	>GTAACT	0.8710314631462097
Mir935	6mer	PRDM1	419	160	165	160	165	12864468	x	6mer	419	NA	0	Mir-935	>AGTTAC	>GTAACT	0.8710314631462097
Mir935	6mer	MRPS33	509	453	458	453	458	23725920	x	6mer	509	NA	0	Mir-935	>AGTTAC	>GTAACT	0.8710314631462097
Mir935	6mer	TFG	398	425	430	425	430	10192131	x	6mer	398	NA	0	Mir-935	>AGTTAC	>GTAACT	0.8710314631462097
Mir935	6mer	GATC	362	50	55	50	55	6655971	x	6mer	362	NA	0	Mir-935	>AGTTAC	>GTAACT	0.8710314631462097
Mir935	6mer	LIPN	553	200	205	200	205	30824905	x	6mer	553	NA	0	Mir-935	>AGTTAC	>GTAACT	0.8710314631462097
Mir935	6mer	DTD2	380	74	79	74	79	8417207	x	6mer	380	NA	0	Mir-935	>AGTTAC	>GTAACT	0.8710314631462097
Mir935	6mer	POLH	548	42	47	42	47	29987442	x	6mer	548	NA	0	Mir-935	>AGTTAC	>GTAACT	0.8710314631462097
Mir935	6mer	N4BP1	538	122	127	122	127	29781099	x	6mer	538	NA	0	Mir-935	>AGTTAC	>GTAACT	0.8710314631462097
Mir935	6mer	MED21	380	217	222	217	222	8621919	x	6mer	380	NA	0	Mir-935	>AGTTAC	>GTAACT	0.8710314631462097
Mir935	6mer	SLC46A2	419	185	190	185	190	12874158	x	6mer	419	NA	0	Mir-935	>AGTTAC	>GTAACT	0.8710314631462097
Mir935	6mer	SRP14	533	67	72	67	72	28569967	x	6mer	533	NA	0	Mir-935	>AGTTAC	>GTAACT	0.8710314631462097
Mir935	6mer	MAP3K7CL	346	951	956	951	956	3314726	x	6mer	346	NA	0	Mir-935	>AGTTAC	>GTAACT	0.8710314631462097
Mir935	6mer	STIM2	322	100	105	100	105	107718	x	6mer	322	NA	0	Mir-935	>AGTTAC	>GTAACT	0.8710314631462097
Mir935	6mer	GTSE1	519	377	382	377	382	25832668	x	6mer	519	NA	0	Mir-935	>AGTTAC	>GTAACT	0.8710314631462097
Mir935	6mer	GALNT3	448	105	110	105	110	19605023	x	6mer	448	NA	0	Mir-935	>AGTTAC	>GTAACT	0.8710314631462097
Mir935	6mer	KATNB1	385	291	296	291	296	9008466	x	6mer	385	NA	0	Mir-935	>AGTTAC	>GTAACT	0.8710314631462097
Mir935	6mer	RHOT1	356	158	163	158	163	4976906	x	6mer	356	NA	0	Mir-935	>AGTTAC	>GTAACT	0.8710314631462097
Mir935	6mer	NMI	519	193	198	193	198	25920380	x	6mer	519	NA	0	Mir-935	>AGTTAC	>GTAACT	0.8710314631462097
Mir935	6mer	TTC8	394	340	345	340	345	9544461	x	6mer	394	NA	0	Mir-935	>AGTTAC	>GTAACT	0.8710314631462097
Mir935	6mer	HDHD5	474	259	264	259	264	21878233	x	6mer	474	NA	0	Mir-935	>AGTTAC	>GTAACT	0.8710314631462097
Mir935	6mer	TEAD2	442	352	357	352	357	18629957	x	6mer	442	NA	0	Mir-935	>AGTTAC	>GTAACT	0.8710314631462097
Mir935	6mer	ARL6IP5	366	688	693	688	693	6861370	x	6mer	366	NA	0	Mir-935	>AGTTAC	>GTAACT	0.8710314631462097
Mir935	6mer	ZNF646	359	379	384	379	384	6317314	x	6mer	359	NA	0	Mir-935	>AGTTAC	>GTAACT	0.8710314631462097
Mir935	6mer	RDH14	448	132	137	132	137	19820096	x	6mer	448	NA	0	Mir-935	>AGTTAC	>GTAACT	0.8710314631462097
Mir935	6mer	ABCF2	532	430	435	430	435	28121929	x	6mer	532	NA	0	Mir-935	>AGTTAC	>GTAACT	0.8710314631462097
Mir935	6mer	ACOXL	515	350	355	350	355	25139092	x	6mer	515	NA	0	Mir-935	>AGTTAC	>GTAACT	0.8710314631462097
Mir935	6mer	SEC61B	468	584	589	584	589	20753436	x	6mer	468	NA	0	Mir-935	>AGTTAC	>GTAACT	0.8710314631462097
Mir935	6mer	RUBCNL	351	539	544	539	544	4765220	x	6mer	351	NA	0	Mir-935	>AGTTAC	>GTAACT	0.8710314631462097
Mir935	6mer	CLEC19A	394	40	45	40	45	9574218	x	6mer	394	NA	0	Mir-935	>AGTTAC	>GTAACT	0.8710314631462097
Mir935	6mer	ZCCHC8	362	551	556	551	556	6653845	x	6mer	362	NA	0	Mir-935	>AGTTAC	>GTAACT	0.8710314631462097
Mir935	6mer	GJB1	446	295	300	295	300	19068485	x	6mer	446	NA	0	Mir-935	>AGTTAC	>GTAACT	0.8710314631462097
Mir935	6mer	TNFAIP8L3	531	119	124	119	124	27633600	x	6mer	531	NA	0	Mir-935	>AGTTAC	>GTAACT	0.8710314631462097
Mir935	6mer	FARSB	366	116	121	116	121	7007390	x	6mer	366	NA	0	Mir-935	>AGTTAC	>GTAACT	0.8710314631462097
Mir935	6mer	HMGN1	359	470	475	470	475	6198788	x	6mer	359	NA	0	Mir-935	>AGTTAC	>GTAACT	0.8710314631462097
Mir935	6mer	SMCO3	419	619	624	619	624	12937421	x	6mer	419	NA	0	Mir-935	>AGTTAC	>GTAACT	0.8710314631462097
Mir935	6mer	RAG1	447	237	242	237	242	19111232	x	6mer	447	NA	0	Mir-935	>AGTTAC	>GTAACT	0.8710314631462097
Mir935	6mer	RPA2	532	492	497	492	497	27978320	x	6mer	532	NA	0	Mir-935	>AGTTAC	>GTAACT	0.8710314631462097
Mir935	6mer	DNASE1	407	293	298	293	298	11307954	x	6mer	407	NA	0	Mir-935	>AGTTAC	>GTAACT	0.8710314631462097
Mir935	6mer	KTN1	417	388	393	388	393	12421140	x	6mer	417	NA	0	Mir-935	>AGTTAC	>GTAACT	0.8710314631462097
Mir935	6mer	SDR16C5	482	164	169	164	169	22277090	x	6mer	482	NA	0	Mir-935	>AGTTAC	>GTAACT	0.8710314631462097
Mir935	6mer	RNPS1	417	720	725	720	725	12673616	x	6mer	417	NA	0	Mir-935	>AGTTAC	>GTAACT	0.8710314631462097
Mir935	6mer	EXT1	514	212	217	212	217	24980512	x	6mer	514	NA	0	Mir-935	>AGTTAC	>GTAACT	0.8710314631462097
Mir935	6mer	BTBD2	326	317	322	317	322	962597	x	6mer	326	NA	0	Mir-935	>AGTTAC	>GTAACT	0.8710314631462097
Mir935	6mer	WIF1	531	708	713	708	713	27804960	x	6mer	531	NA	0	Mir-935	>AGTTAC	>GTAACT	0.8710314631462097
Mir935	6mer	C1H11ORF65	519	112	117	112	117	25480355	x	6mer	519	NA	0	Mir-935	>AGTTAC	>GTAACT	0.8710314631462097
Mir935	6mer	SLC2A2	327	87	92	87	92	1132801	x	6mer	327	NA	0	Mir-935	>AGTTAC	>GTAACT	0.8710314631462097
Mir935	6mer	AHI1	425	265	270	265	270	14166378	x	6mer	425	NA	0	Mir-935	>AGTTAC	>GTAACT	0.8710314631462097
Mir935	6mer	C5	419	155	160	155	160	12873118	x	6mer	419	NA	0	Mir-935	>AGTTAC	>GTAACT	0.8710314631462097
Mir935	6mer	PGAM5	462	361	366	361	366	20270876	x	6mer	462	NA	0	Mir-935	>AGTTAC	>GTAACT	0.8710314631462097
Mir935	6mer	CHCHD1	485	58	63	58	63	22684585	x	6mer	485	NA	0	Mir-935	>AGTTAC	>GTAACT	0.8710314631462097
Mir935	6mer	TMEM187	553	101	106	101	106	30953848	x	6mer	553	NA	0	Mir-935	>AGTTAC	>GTAACT	0.8710314631462097
Mir935	6mer	MTHFD2	326	695	700	695	700	871180	x	6mer	326	NA	0	Mir-935	>AGTTAC	>GTAACT	0.8710314631462097
Mir935	6mer	NHEJ1	532	341	346	341	346	28140387	x	6mer	532	NA	0	Mir-935	>AGTTAC	>GTAACT	0.8710314631462097
Mir935	6mer	YWHAQ	553	242	247	242	247	30584721	x	6mer	553	NA	0	Mir-935	>AGTTAC	>GTAACT	0.8710314631462097
Mir935	6mer	ENTR1	417	596	601	596	601	12539930	x	6mer	417	NA	0	Mir-935	>AGTTAC	>GTAACT	0.8710314631462097
Mir935	6mer	SNX3	467	334	339	334	339	20657138	x	6mer	467	NA	0	Mir-935	>AGTTAC	>GTAACT	0.8710314631462097
Mir935	6mer	WDR11	514	290	295	290	295	24691791	x	6mer	514	NA	0	Mir-935	>AGTTAC	>GTAACT	0.8710314631462097
Mir935	6mer	COL6A5	407	36	41	36	41	11543096	x	6mer	407	NA	0	Mir-935	>AGTTAC	>GTAACT	0.8710314631462097
Mir935	6mer	CCT6A	448	575	580	575	580	19801926	x	6mer	448	NA	0	Mir-935	>AGTTAC	>GTAACT	0.8710314631462097
Mir935	6mer	DHRS3	417	185	190	185	190	12287997	x	6mer	417	NA	0	Mir-935	>AGTTAC	>GTAACT	0.8710314631462097
Mir935	6mer	GLT8D2	362	105	110	105	110	6495861	x	6mer	362	NA	0	Mir-935	>AGTTAC	>GTAACT	0.8710314631462097
Mir935	6mer	PAX9	515	159	164	159	164	25086347	x	6mer	515	NA	0	Mir-935	>AGTTAC	>GTAACT	0.8710314631462097
Mir935	6mer	ITIH5	356	343	348	343	348	4855557	x	6mer	356	NA	0	Mir-935	>AGTTAC	>GTAACT	0.8710314631462097
Mir935	6mer	PPP2CB	532	673	678	673	678	28365352	x	6mer	532	NA	0	Mir-935	>AGTTAC	>GTAACT	0.8710314631462097
Mir935	6mer	MOSPD3	362	33	38	33	38	6633531	x	6mer	362	NA	0	Mir-935	>AGTTAC	>GTAACT	0.8710314631462097
Mir935	6mer	PLSCR3	474	635	640	635	640	21996507	x	6mer	474	NA	0	Mir-935	>AGTTAC	>GTAACT	0.8710314631462097
Mir935	6mer	HACE1	537	266	271	266	271	29228165	x	6mer	537	NA	0	Mir-935	>AGTTAC	>GTAACT	0.8710314631462097
Mir935	6mer	ZNF606	385	643	648	643	648	9034557	x	6mer	385	NA	0	Mir-935	>AGTTAC	>GTAACT	0.8710314631462097
Mir935	6mer	YWHAQ	394	466	471	466	471	9565386	x	6mer	394	NA	0	Mir-935	>AGTTAC	>GTAACT	0.8710314631462097
Mir935	6mer	DUSP1	358	63	68	63	68	5893379	x	6mer	358	NA	0	Mir-935	>AGTTAC	>GTAACT	0.8710314631462097
Mir935	6mer	NFE2L3	514	228	233	228	233	24742287	x	6mer	514	NA	0	Mir-935	>AGTTAC	>GTAACT	0.8710314631462097
Mir935	6mer	SCLT1	331	409	414	409	414	2006653	x	6mer	331	NA	0	Mir-935	>AGTTAC	>GTAACT	0.8710314631462097
Mir935	6mer	MAP3K7CL	351	947	952	947	952	4524019	x	6mer	351	NA	0	Mir-935	>AGTTAC	>GTAACT	0.8710314631462097
Mir935	6mer	NSMCE2	485	81	86	81	86	22873662	x	6mer	485	NA	0	Mir-935	>AGTTAC	>GTAACT	0.8710314631462097
Mir935	6mer	NUP35	346	173	178	173	178	3361490	x	6mer	346	NA	0	Mir-935	>AGTTAC	>GTAACT	0.8710314631462097
Mir935	6mer	JRKL	380	734	739	734	739	8320840	x	6mer	380	NA	0	Mir-935	>AGTTAC	>GTAACT	0.8710314631462097
Mir935	6mer	EXOSC3	462	95	100	95	100	20022360	x	6mer	462	NA	0	Mir-935	>AGTTAC	>GTAACT	0.8710314631462097
Mir935	6mer	MIA2	417	59	64	59	64	12419606	x	6mer	417	NA	0	Mir-935	>AGTTAC	>GTAACT	0.8710314631462097
Mir935	6mer	NMNAT1	385	63	68	63	68	8798741	x	6mer	385	NA	0	Mir-935	>AGTTAC	>GTAACT	0.8710314631462097
Mir935	6mer	GATC	462	325	330	325	330	20267249	x	6mer	462	NA	0	Mir-935	>AGTTAC	>GTAACT	0.8710314631462097
Mir935	6mer	PGAM5	550	406	411	406	411	30421200	x	6mer	550	NA	0	Mir-935	>AGTTAC	>GTAACT	0.8710314631462097
Mir935	6mer	TAOK2	440	201	206	201	206	18101639	x	6mer	440	NA	0	Mir-935	>AGTTAC	>GTAACT	0.8710314631462097
Mir935	6mer	ABHD12B	351	52	57	52	57	4605242	x	6mer	351	NA	0	Mir-935	>AGTTAC	>GTAACT	0.8710314631462097
Mir935	6mer	HCFC2	482	60	65	60	65	22174479	x	6mer	482	NA	0	Mir-935	>AGTTAC	>GTAACT	0.8710314631462097
Mir935	6mer	GPC3	538	201	206	201	206	29818165	x	6mer	538	NA	0	Mir-935	>AGTTAC	>GTAACT	0.8710314631462097
Mir935	6mer	PKM	350	185	190	185	190	4346476	x	6mer	350	NA	0	Mir-935	>AGTTAC	>GTAACT	0.8710314631462097
Mir935	6mer	GATM	425	278	283	278	283	13941950	x	6mer	425	NA	0	Mir-935	>AGTTAC	>GTAACT	0.8710314631462097
Mir935	6mer	PIGF	419	232	237	232	237	12976122	x	6mer	419	NA	0	Mir-935	>AGTTAC	>GTAACT	0.8710314631462097
Mir935	6mer	PELI2	417	657	662	657	662	12421228	x	6mer	417	NA	0	Mir-935	>AGTTAC	>GTAACT	0.8710314631462097
Mir935	6mer	NEPRO	404	643	648	643	648	10927869	x	6mer	404	NA	0	Mir-935	>AGTTAC	>GTAACT	0.8710314631462097
Mir935	6mer	DDX4	519	426	431	426	431	25876508	x	6mer	519	NA	0	Mir-935	>AGTTAC	>GTAACT	0.8710314631462097
Mir935	6mer	PCNX2	420	153	158	153	158	13418387	x	6mer	420	NA	0	Mir-935	>AGTTAC	>GTAACT	0.8710314631462097
Mir935	6mer	LYSMD3	550	157	162	157	162	30175444	x	6mer	550	NA	0	Mir-935	>AGTTAC	>GTAACT	0.8710314631462097
Mir935	6mer	UBAP2	522	108	113	108	113	26160215	x	6mer	522	NA	0	Mir-935	>AGTTAC	>GTAACT	0.8710314631462097
Mir935	6mer	VPS35L	519	426	431	426	431	25658462	x	6mer	519	NA	0	Mir-935	>AGTTAC	>GTAACT	0.8710314631462097
Mir935	6mer	TAAR1	356	315	320	315	320	5198756	x	6mer	356	NA	0	Mir-935	>AGTTAC	>GTAACT	0.8710314631462097
Mir935	6mer	IL5	537	59	64	59	64	29213111	x	6mer	537	NA	0	Mir-935	>AGTTAC	>GTAACT	0.8710314631462097
Mir935	6mer	NHLRC3	398	108	113	108	113	10377916	x	6mer	398	NA	0	Mir-935	>AGTTAC	>GTAACT	0.8710314631462097
Mir935	6mer	SLTM	385	217	222	217	222	8704853	x	6mer	385	NA	0	Mir-935	>AGTTAC	>GTAACT	0.8710314631462097
Mir935	6mer	LLPH	366	113	118	113	118	6941481	x	6mer	366	NA	0	Mir-935	>AGTTAC	>GTAACT	0.8710314631462097
Mir935	6mer	KIF20B	404	49	54	49	54	11078754	x	6mer	404	NA	0	Mir-935	>AGTTAC	>GTAACT	0.8710314631462097
Mir935	6mer	BPTF	513	301	306	301	306	24415237	x	6mer	513	NA	0	Mir-935	>AGTTAC	>GTAACT	0.8710314631462097
Mir935	6mer	ABCA12	468	846	851	846	851	20973096	x	6mer	468	NA	0	Mir-935	>AGTTAC	>GTAACT	0.8710314631462097
Mir935	6mer	NAP1L3	398	714	719	714	719	10451306	x	6mer	398	NA	0	Mir-935	>AGTTAC	>GTAACT	0.8710314631462097
Mir935	6mer	CEBPB	509	410	415	410	415	23685788	x	6mer	509	NA	0	Mir-935	>AGTTAC	>GTAACT	0.8710314631462097
Mir935	6mer	COQ2	322	242	247	242	247	112006	x	6mer	322	NA	0	Mir-935	>AGTTAC	>GTAACT	0.8710314631462097
Mir935	6mer	TGFA	442	166	171	166	171	18447525	x	6mer	442	NA	0	Mir-935	>AGTTAC	>GTAACT	0.8710314631462097
Mir935	6mer	SUMO2	322	161	166	161	166	340885	x	6mer	322	NA	0	Mir-935	>AGTTAC	>GTAACT	0.8710314631462097
Mir935	6mer	PINK1	553	15	20	15	20	30700297	x	6mer	553	NA	0	Mir-935	>AGTTAC	>GTAACT	0.8710314631462097
Mir935	6mer	SLTM	398	185	190	185	190	10145782	x	6mer	398	NA	0	Mir-935	>AGTTAC	>GTAACT	0.8710314631462097
Mir935	6mer	AKAP9	448	149	154	149	154	19577728	x	6mer	448	NA	0	Mir-935	>AGTTAC	>GTAACT	0.8710314631462097
Mir935	6mer	SLC36A2	509	610	615	610	615	23566506	x	6mer	509	NA	0	Mir-935	>AGTTAC	>GTAACT	0.8710314631462097
Mir935	6mer	GDF7	425	337	342	337	342	14200009	x	6mer	425	NA	0	Mir-935	>AGTTAC	>GTAACT	0.8710314631462097
Mir935	6mer	GPR89A	482	207	212	207	212	22078385	x	6mer	482	NA	0	Mir-935	>AGTTAC	>GTAACT	0.8710314631462097
Mir935	6mer	PTPN12	548	191	196	191	196	29968065	x	6mer	548	NA	0	Mir-935	>AGTTAC	>GTAACT	0.8710314631462097
Mir935	6mer	GADD45G	467	123	128	123	128	20386185	x	6mer	467	NA	0	Mir-935	>AGTTAC	>GTAACT	0.8710314631462097
Mir935	6mer	GSR	474	476	481	476	481	22045607	x	6mer	474	NA	0	Mir-935	>AGTTAC	>GTAACT	0.8710314631462097
Mir935	6mer	IER5	326	937	942	937	942	1017118	x	6mer	326	NA	0	Mir-935	>AGTTAC	>GTAACT	0.8710314631462097
Mir935	6mer	DNAJC8	524	270	275	270	275	26377330	x	6mer	524	NA	0	Mir-935	>AGTTAC	>GTAACT	0.8710314631462097
Mir935	6mer	MAP3K5	524	556	561	556	561	26604961	x	6mer	524	NA	0	Mir-935	>AGTTAC	>GTAACT	0.8710314631462097
Mir935	6mer	HSPH1	345	633	638	633	638	3071374	x	6mer	345	NA	0	Mir-935	>AGTTAC	>GTAACT	0.8710314631462097
Mir935	6mer	INPP5E	513	367	372	367	372	24504264	x	6mer	513	NA	0	Mir-935	>AGTTAC	>GTAACT	0.8710314631462097
Mir935	6mer	UPK1B	486	291	296	291	296	23406199	x	6mer	486	NA	0	Mir-935	>AGTTAC	>GTAACT	0.8710314631462097
Mir935	6mer	INPPL1	420	667	672	667	672	13266504	x	6mer	420	NA	0	Mir-935	>AGTTAC	>GTAACT	0.8710314631462097
Mir935	6mer	RAB11FIP2	330	861	866	861	866	1733644	x	6mer	330	NA	0	Mir-935	>AGTTAC	>GTAACT	0.8710314631462097
Mir935	6mer	TFB2M	448	107	112	107	112	19688167	x	6mer	448	NA	0	Mir-935	>AGTTAC	>GTAACT	0.8710314631462097
Mir935	6mer	UBE2Q2	419	259	264	259	264	12715750	x	6mer	419	NA	0	Mir-935	>AGTTAC	>GTAACT	0.8710314631462097
Mir935	6mer	DNAJB6	550	765	770	765	770	30345949	x	6mer	550	NA	0	Mir-935	>AGTTAC	>GTAACT	0.8710314631462097
Mir935	6mer	ATP6AP2	327	677	682	677	682	1449892	x	6mer	327	NA	0	Mir-935	>AGTTAC	>GTAACT	0.8710314631462097
Mir935	6mer	PFKM	385	128	133	128	133	8845757	x	6mer	385	NA	0	Mir-935	>AGTTAC	>GTAACT	0.8710314631462097
Mir935	6mer	RPRM	462	781	786	781	786	19914343	x	6mer	462	NA	0	Mir-935	>AGTTAC	>GTAACT	0.8710314631462097
Mir935	6mer	IGFBP1	326	186	191	186	191	972443	x	6mer	326	NA	0	Mir-935	>AGTTAC	>GTAACT	0.8710314631462097
Mir935	6mer	KHDRBS3	440	442	447	442	447	18122073	x	6mer	440	NA	0	Mir-935	>AGTTAC	>GTAACT	0.8710314631462097
Mir935	6mer	TNFRSF11B	486	423	428	423	428	23193659	x	6mer	486	NA	0	Mir-935	>AGTTAC	>GTAACT	0.8710314631462097
Mir935	6mer	KDM3A	366	323	328	323	328	6855231	x	6mer	366	NA	0	Mir-935	>AGTTAC	>GTAACT	0.8710314631462097
Mir935	6mer	CACNA1G	548	532	537	532	537	30080784	x	6mer	548	NA	0	Mir-935	>AGTTAC	>GTAACT	0.8710314631462097
Mir935	6mer	ACTN1	425	362	367	362	367	13952889	x	6mer	425	NA	0	Mir-935	>AGTTAC	>GTAACT	0.8710314631462097
Mir935	6mer	OTOP2	326	277	282	277	282	1004510	x	6mer	326	NA	0	Mir-935	>AGTTAC	>GTAACT	0.8710314631462097
Mir935	6mer	HSPH1	550	632	637	632	637	30400271	x	6mer	550	NA	0	Mir-935	>AGTTAC	>GTAACT	0.8710314631462097
Mir935	6mer	ZNF112	553	338	343	338	343	30886650	x	6mer	553	NA	0	Mir-935	>AGTTAC	>GTAACT	0.8710314631462097
Mir935	6mer	COP1	515	466	471	466	471	25173575	x	6mer	515	NA	0	Mir-935	>AGTTAC	>GTAACT	0.8710314631462097
Mir935	6mer	DNER	447	520	525	520	525	19181597	x	6mer	447	NA	0	Mir-935	>AGTTAC	>GTAACT	0.8710314631462097
Mir935	6mer	LPXN	538	356	361	356	361	29617235	x	6mer	538	NA	0	Mir-935	>AGTTAC	>GTAACT	0.8710314631462097
Mir935	6mer	VCAM1	462	652	657	652	657	19987954	x	6mer	462	NA	0	Mir-935	>AGTTAC	>GTAACT	0.8710314631462097
Mir935	6mer	VSTM2B	548	471	476	471	476	30096264	x	6mer	548	NA	0	Mir-935	>AGTTAC	>GTAACT	0.8710314631462097
Mir935	6mer	HAAO	462	191	196	191	196	20103960	x	6mer	462	NA	0	Mir-935	>AGTTAC	>GTAACT	0.8710314631462097
Mir935	6mer	SLC26A3	509	602	607	602	607	23717042	x	6mer	509	NA	0	Mir-935	>AGTTAC	>GTAACT	0.8710314631462097
Mir935	6mer	ALDH2	425	286	291	286	291	14224307	x	6mer	425	NA	0	Mir-935	>AGTTAC	>GTAACT	0.8710314631462097
Mir935	6mer	SNAPC1	331	522	527	522	527	1948751	x	6mer	331	NA	0	Mir-935	>AGTTAC	>GTAACT	0.8710314631462097
Mir935	6mer	ANKRD42	346	44	49	44	49	3377181	x	6mer	346	NA	0	Mir-935	>AGTTAC	>GTAACT	0.8710314631462097
Mir935	6mer	BRPF1	522	349	354	349	354	26311052	x	6mer	522	NA	0	Mir-935	>AGTTAC	>GTAACT	0.8710314631462097
Mir935	6mer	SUMO2	350	162	167	162	167	4088485	x	6mer	350	NA	0	Mir-935	>AGTTAC	>GTAACT	0.8710314631462097
Mir935	6mer	TOR2A	462	196	201	196	201	20026661	x	6mer	462	NA	0	Mir-935	>AGTTAC	>GTAACT	0.8710314631462097
Mir935	6mer	DUSP12	510	115	120	115	120	23886827	x	6mer	510	NA	0	Mir-935	>AGTTAC	>GTAACT	0.8710314631462097
Mir935	6mer	PSEN2	326	37	42	37	42	1075193	x	6mer	326	NA	0	Mir-935	>AGTTAC	>GTAACT	0.8710314631462097
Mir935	6mer	DPH2	514	146	151	146	151	24725717	x	6mer	514	NA	0	Mir-935	>AGTTAC	>GTAACT	0.8710314631462097
Mir935	6mer	ADM	396	500	505	500	505	9868306	x	6mer	396	NA	0	Mir-935	>AGTTAC	>GTAACT	0.8710314631462097
Mir935	6mer	GTF2A2	404	152	157	152	157	10987051	x	6mer	404	NA	0	Mir-935	>AGTTAC	>GTAACT	0.8710314631462097
Mir935	6mer	PGBD2	522	846	851	846	851	25993439	x	6mer	522	NA	0	Mir-935	>AGTTAC	>GTAACT	0.8710314631462097
Mir935	6mer	NFIA	366	478	483	478	483	6884926	x	6mer	366	NA	0	Mir-935	>AGTTAC	>GTAACT	0.8710314631462097
Mir935	6mer	DIPK2A	425	131	136	131	136	14056632	x	6mer	425	NA	0	Mir-935	>AGTTAC	>GTAACT	0.8710314631462097
Mir935	6mer	FLT3	514	380	385	380	385	25042751	x	6mer	514	NA	0	Mir-935	>AGTTAC	>GTAACT	0.8710314631462097
Mir935	6mer	FGF20	474	516	521	516	521	22046250	x	6mer	474	NA	0	Mir-935	>AGTTAC	>GTAACT	0.8710314631462097
Mir935	6mer	HERC4	322	449	454	449	454	425496	x	6mer	322	NA	0	Mir-935	>AGTTAC	>GTAACT	0.8710314631462097
Mir935	6mer	DTWD2	322	482	487	482	487	128037	x	6mer	322	NA	0	Mir-935	>AGTTAC	>GTAACT	0.8710314631462097
Mir935	6mer	CALM2	510	362	367	362	367	24208557	x	6mer	510	NA	0	Mir-935	>AGTTAC	>GTAACT	0.8710314631462097
Mir935	6mer	IGSF5	362	488	493	488	493	6341943	x	6mer	362	NA	0	Mir-935	>AGTTAC	>GTAACT	0.8710314631462097
Mir935	6mer	ATP23	522	181	186	181	186	26092261	x	6mer	522	NA	0	Mir-935	>AGTTAC	>GTAACT	0.8710314631462097
Mir935	6mer	NAP1L3	380	832	837	832	837	8617354	x	6mer	380	NA	0	Mir-935	>AGTTAC	>GTAACT	0.8710314631462097
Mir935	6mer	ATP2A2	486	586	591	586	591	23356782	x	6mer	486	NA	0	Mir-935	>AGTTAC	>GTAACT	0.8710314631462097
Mir935	6mer	CDK9	447	25	30	25	30	19389504	x	6mer	447	NA	0	Mir-935	>AGTTAC	>GTAACT	0.8710314631462097
Mir935	6mer	CEBPB	356	405	410	405	410	5235313	x	6mer	356	NA	0	Mir-935	>AGTTAC	>GTAACT	0.8710314631462097
Mir935	6mer	CD9	394	343	348	343	348	9446256	x	6mer	394	NA	0	Mir-935	>AGTTAC	>GTAACT	0.8710314631462097
Mir935	6mer	PGBD1	522	162	167	162	167	26045798	x	6mer	522	NA	0	Mir-935	>AGTTAC	>GTAACT	0.8710314631462097
Mir935	6mer	DNER	440	723	728	723	728	18004204	x	6mer	440	NA	0	Mir-935	>AGTTAC	>GTAACT	0.8710314631462097
Mir935	6mer	TRAPPC2	553	189	194	189	194	30940035	x	6mer	553	NA	0	Mir-935	>AGTTAC	>GTAACT	0.8710314631462097
Mir935	6mer	BHLHA15	420	578	583	578	583	13404554	x	6mer	420	NA	0	Mir-935	>AGTTAC	>GTAACT	0.8710314631462097
Mir935	6mer	C3H4ORF36	483	107	112	107	112	22536873	x	6mer	483	NA	0	Mir-935	>AGTTAC	>GTAACT	0.8710314631462097
Mir935	6mer	COMMD2	509	334	339	334	339	23447772	x	6mer	509	NA	0	Mir-935	>AGTTAC	>GTAACT	0.8710314631462097
Mir935	6mer	MYO9B	366	216	221	216	221	7145896	x	6mer	366	NA	0	Mir-935	>AGTTAC	>GTAACT	0.8710314631462097
Mir935	6mer	PRR36	514	908	913	908	913	24992815	x	6mer	514	NA	0	Mir-935	>AGTTAC	>GTAACT	0.8710314631462097
Mir935	6mer	SDCBP2	448	411	416	411	416	19812587	x	6mer	448	NA	0	Mir-935	>AGTTAC	>GTAACT	0.8710314631462097
Mir935	6mer	HSD17B12	533	847	852	847	852	28572293	x	6mer	533	NA	0	Mir-935	>AGTTAC	>GTAACT	0.8710314631462097
Mir935	6mer	PPP1R16A	326	369	374	369	374	890338	x	6mer	326	NA	0	Mir-935	>AGTTAC	>GTAACT	0.8710314631462097
Mir935	6mer	SLC7A6OS	522	88	93	88	93	26272052	x	6mer	522	NA	0	Mir-935	>AGTTAC	>GTAACT	0.8710314631462097
Mir935	6mer	TRA2B	366	537	542	537	542	7069884	x	6mer	366	NA	0	Mir-935	>AGTTAC	>GTAACT	0.8710314631462097
Mir935	6mer	PABPC1L	538	75	80	75	80	29737555	x	6mer	538	NA	0	Mir-935	>AGTTAC	>GTAACT	0.8710314631462097
Mir935	6mer	UBA3	524	145	150	145	150	26557839	x	6mer	524	NA	0	Mir-935	>AGTTAC	>GTAACT	0.8710314631462097
Mir935	6mer	IL1RL1	532	42	47	42	47	28219690	x	6mer	532	NA	0	Mir-935	>AGTTAC	>GTAACT	0.8710314631462097
Mir935	6mer	MAT2A	514	242	247	242	247	24757339	x	6mer	514	NA	0	Mir-935	>AGTTAC	>GTAACT	0.8710314631462097
Mir935	6mer	CDK2AP1	513	528	533	528	533	24571364	x	6mer	513	NA	0	Mir-935	>AGTTAC	>GTAACT	0.8710314631462097
Mir935	6mer	PSMG4	350	28	33	28	33	4366610	x	6mer	350	NA	0	Mir-935	>AGTTAC	>GTAACT	0.8710314631462097
Mir935	6mer	HHEX	482	837	842	837	842	22467335	x	6mer	482	NA	0	Mir-935	>AGTTAC	>GTAACT	0.8710314631462097
Mir935	6mer	WDR11	519	750	755	750	755	25750783	x	6mer	519	NA	0	Mir-935	>AGTTAC	>GTAACT	0.8710314631462097
Mir935	6mer	TRMT10B	331	205	210	205	210	2028803	x	6mer	331	NA	0	Mir-935	>AGTTAC	>GTAACT	0.8710314631462097
Mir935	6mer	CNRIP1	442	432	437	432	437	18448023	x	6mer	442	NA	0	Mir-935	>AGTTAC	>GTAACT	0.8710314631462097
Mir935	6mer	GJB6	482	115	120	115	120	22286301	x	6mer	482	NA	0	Mir-935	>AGTTAC	>GTAACT	0.8710314631462097
Mir935	6mer	LYPD5	482	478	483	478	483	22363296	x	6mer	482	NA	0	Mir-935	>AGTTAC	>GTAACT	0.8710314631462097
Mir935	6mer	ABCB1	327	77	82	77	82	1366235	x	6mer	327	NA	0	Mir-935	>AGTTAC	>GTAACT	0.8710314631462097
Mir935	6mer	LOXL2	346	747	752	747	752	3335880	x	6mer	346	NA	0	Mir-935	>AGTTAC	>GTAACT	0.8710314631462097
Mir935	6mer	DNAAF2	486	310	315	310	315	23124992	x	6mer	486	NA	0	Mir-935	>AGTTAC	>GTAACT	0.8710314631462097
Mir935	6mer	CDH23	446	539	544	539	544	18872800	x	6mer	446	NA	0	Mir-935	>AGTTAC	>GTAACT	0.8710314631462097
Mir935	6mer	EIF4EBP3	356	281	286	281	286	5172995	x	6mer	356	NA	0	Mir-935	>AGTTAC	>GTAACT	0.8710314631462097
Mir935	6mer	MITD1	333	368	373	368	373	2505808	x	6mer	333	NA	0	Mir-935	>AGTTAC	>GTAACT	0.8710314631462097
Mir935	6mer	WIF1	486	723	728	723	728	23150349	x	6mer	486	NA	0	Mir-935	>AGTTAC	>GTAACT	0.8710314631462097
Mir935	6mer	B9D2	553	148	153	148	153	30887940	x	6mer	553	NA	0	Mir-935	>AGTTAC	>GTAACT	0.8710314631462097
Mir935	6mer	INPPL1	425	663	668	663	668	14123661	x	6mer	425	NA	0	Mir-935	>AGTTAC	>GTAACT	0.8710314631462097
Mir935	6mer	SLC25A14	531	45	50	45	50	27958728	x	6mer	531	NA	0	Mir-935	>AGTTAC	>GTAACT	0.8710314631462097
Mir935	6mer	PSMC3IP	524	555	560	555	560	26713356	x	6mer	524	NA	0	Mir-935	>AGTTAC	>GTAACT	0.8710314631462097
Mir935	6mer	ZCCHC10	538	185	190	185	190	29535289	x	6mer	538	NA	0	Mir-935	>AGTTAC	>GTAACT	0.8710314631462097
Mir935	6mer	PCDHB7	327	518	523	518	523	1412435	x	6mer	327	NA	0	Mir-935	>AGTTAC	>GTAACT	0.8710314631462097
Mir935	6mer	KTN1	350	378	383	378	383	4074363	x	6mer	350	NA	0	Mir-935	>AGTTAC	>GTAACT	0.8710314631462097
Mir935	6mer	ANGPTL1	515	122	127	122	127	25173234	x	6mer	515	NA	0	Mir-935	>AGTTAC	>GTAACT	0.8710314631462097
Mir935	6mer	TIFAB	350	291	296	291	296	4135562	x	6mer	350	NA	0	Mir-935	>AGTTAC	>GTAACT	0.8710314631462097
Mir935	6mer	CDCA2	331	432	437	432	437	2038670	x	6mer	331	NA	0	Mir-935	>AGTTAC	>GTAACT	0.8710314631462097
Mir935	6mer	ADAMTS3	356	34	39	34	39	4852331	x	6mer	356	NA	0	Mir-935	>AGTTAC	>GTAACT	0.8710314631462097
Mir935	6mer	RPA3	398	267	272	267	272	10262579	x	6mer	398	NA	0	Mir-935	>AGTTAC	>GTAACT	0.8710314631462097
Mir935	6mer	WASHC3	447	146	151	146	151	19305362	x	6mer	447	NA	0	Mir-935	>AGTTAC	>GTAACT	0.8710314631462097
Mir935	6mer	TMEM116	322	243	248	243	248	275891	x	6mer	322	NA	0	Mir-935	>AGTTAC	>GTAACT	0.8710314631462097
Mir935	6mer	CPSF4	330	41	46	41	46	1843793	x	6mer	330	NA	0	Mir-935	>AGTTAC	>GTAACT	0.8710314631462097
Mir935	6mer	PTPRZ1	366	468	473	468	473	6846392	x	6mer	366	NA	0	Mir-935	>AGTTAC	>GTAACT	0.8710314631462097
Mir935	6mer	MXRA8	420	373	378	373	378	13091622	x	6mer	420	NA	0	Mir-935	>AGTTAC	>GTAACT	0.8710314631462097
Mir935	6mer	EIF1	522	140	145	140	145	26256878	x	6mer	522	NA	0	Mir-935	>AGTTAC	>GTAACT	0.8710314631462097
Mir935	6mer	SP110	553	323	328	323	328	30587945	x	6mer	553	NA	0	Mir-935	>AGTTAC	>GTAACT	0.8710314631462097
Mir935	6mer	GOLGA2	519	520	525	520	525	25675512	x	6mer	519	NA	0	Mir-935	>AGTTAC	>GTAACT	0.8710314631462097
Mir935	6mer	ACADSB	514	478	483	478	483	24692197	x	6mer	514	NA	0	Mir-935	>AGTTAC	>GTAACT	0.8710314631462097
Mir935	6mer	CCDC63	462	143	148	143	148	20268469	x	6mer	462	NA	0	Mir-935	>AGTTAC	>GTAACT	0.8710314631462097
Mir935	6mer	B3GALT9	468	82	87	82	87	20751587	x	6mer	468	NA	0	Mir-935	>AGTTAC	>GTAACT	0.8710314631462097
Mir935	6mer	VPS52	417	47	52	47	52	12383051	x	6mer	417	NA	0	Mir-935	>AGTTAC	>GTAACT	0.8710314631462097
Mir935	6mer	CXCR4	548	493	498	493	498	29941538	x	6mer	548	NA	0	Mir-935	>AGTTAC	>GTAACT	0.8710314631462097
Mir935	6mer	SNX3	394	339	344	339	344	9373984	x	6mer	394	NA	0	Mir-935	>AGTTAC	>GTAACT	0.8710314631462097
Mir935	6mer	SNX3	394	374	379	374	379	9373985	x	6mer	394	NA	0	Mir-935	>AGTTAC	>GTAACT	0.8710314631462097
Mir935	6mer	RBM39	333	510	515	510	515	2513074	x	6mer	333	NA	0	Mir-935	>AGTTAC	>GTAACT	0.8710314631462097
Mir935	6mer	ARMCX6	326	206	211	206	211	658424	x	6mer	326	NA	0	Mir-935	>AGTTAC	>GTAACT	0.8710314631462097
Mir935	6mer	EMC10	396	196	201	196	201	10022585	x	6mer	396	NA	0	Mir-935	>AGTTAC	>GTAACT	0.8710314631462097
Mir935	6mer	BTF3	522	215	220	215	220	25998055	x	6mer	522	NA	0	Mir-935	>AGTTAC	>GTAACT	0.8710314631462097
Mir935	6mer	AMIGO2	519	700	705	700	705	25514625	x	6mer	519	NA	0	Mir-935	>AGTTAC	>GTAACT	0.8710314631462097
Mir935	6mer	NBN	407	48	53	48	53	11556045	x	6mer	407	NA	0	Mir-935	>AGTTAC	>GTAACT	0.8710314631462097
Mir935	6mer	RNF34	356	605	610	605	610	5054229	x	6mer	356	NA	0	Mir-935	>AGTTAC	>GTAACT	0.8710314631462097
Mir935	6mer	HPS5	522	398	403	398	403	26113324	x	6mer	522	NA	0	Mir-935	>AGTTAC	>GTAACT	0.8710314631462097
Mir935	6mer	NR0B1	322	179	184	179	184	448537	x	6mer	322	NA	0	Mir-935	>AGTTAC	>GTAACT	0.8710314631462097
Mir935	6mer	PKM	486	181	186	181	186	23394122	x	6mer	486	NA	0	Mir-935	>AGTTAC	>GTAACT	0.8710314631462097
Mir935	6mer	CFAP45	446	27	32	27	32	18728454	x	6mer	446	NA	0	Mir-935	>AGTTAC	>GTAACT	0.8710314631462097
Mir935	6mer	ZNF574	420	126	131	126	131	13444738	x	6mer	420	NA	0	Mir-935	>AGTTAC	>GTAACT	0.8710314631462097
Mir935	6mer	LRRC2	537	121	126	121	126	29356112	x	6mer	537	NA	0	Mir-935	>AGTTAC	>GTAACT	0.8710314631462097
Mir935	6mer	SNX15	417	116	121	116	121	12512092	x	6mer	417	NA	0	Mir-935	>AGTTAC	>GTAACT	0.8710314631462097
Mir935	6mer	SVBP	322	157	162	157	162	58447	x	6mer	322	NA	0	Mir-935	>AGTTAC	>GTAACT	0.8710314631462097
Mir935	6mer	JDP2	330	841	846	841	846	1612800	x	6mer	330	NA	0	Mir-935	>AGTTAC	>GTAACT	0.8710314631462097
Mir935	6mer	CCDC103	419	415	420	415	420	13058813	x	6mer	419	NA	0	Mir-935	>AGTTAC	>GTAACT	0.8710314631462097
Mir935	6mer	ARHGAP21	553	301	306	301	306	30807761	x	6mer	553	NA	0	Mir-935	>AGTTAC	>GTAACT	0.8710314631462097
Mir935	6mer	YLPM1	550	210	215	210	215	30360994	x	6mer	550	NA	0	Mir-935	>AGTTAC	>GTAACT	0.8710314631462097
Mir935	6mer	TRAPPC14	531	553	558	553	558	27873574	x	6mer	531	NA	0	Mir-935	>AGTTAC	>GTAACT	0.8710314631462097
Mir935	6mer	SVEP1	407	87	92	87	92	11507495	x	6mer	407	NA	0	Mir-935	>AGTTAC	>GTAACT	0.8710314631462097
Mir935	6mer	RNF149	532	298	303	298	303	28219879	x	6mer	532	NA	0	Mir-935	>AGTTAC	>GTAACT	0.8710314631462097
Mir935	6mer	CTTNBP2	474	344	349	344	349	21821649	x	6mer	474	NA	0	Mir-935	>AGTTAC	>GTAACT	0.8710314631462097
Mir935	6mer	ARPC4	530	822	827	822	827	27376793	x	6mer	530	NA	0	Mir-935	>AGTTAC	>GTAACT	0.8710314631462097
Mir935	6mer	TPH2	482	134	139	134	139	22162870	x	6mer	482	NA	0	Mir-935	>AGTTAC	>GTAACT	0.8710314631462097
Mir935	6mer	TMEM187	359	238	243	238	243	6338531	x	6mer	359	NA	0	Mir-935	>AGTTAC	>GTAACT	0.8710314631462097
Mir935	6mer	GADD45A	442	597	602	597	602	18265504	x	6mer	442	NA	0	Mir-935	>AGTTAC	>GTAACT	0.8710314631462097
Mir935	6mer	TSPAN8	522	60	65	60	65	26081699	x	6mer	522	NA	0	Mir-935	>AGTTAC	>GTAACT	0.8710314631462097
Mir935	6mer	CLIC6	333	185	190	185	190	2340536	x	6mer	333	NA	0	Mir-935	>AGTTAC	>GTAACT	0.8710314631462097
Mir935	6mer	PRXL2C	515	320	325	320	325	25204122	x	6mer	515	NA	0	Mir-935	>AGTTAC	>GTAACT	0.8710314631462097
Mir935	6mer	CNP	533	120	125	120	125	28522781	x	6mer	533	NA	0	Mir-935	>AGTTAC	>GTAACT	0.8710314631462097
Mir935	6mer	KL	331	232	237	232	237	2229079	x	6mer	331	NA	0	Mir-935	>AGTTAC	>GTAACT	0.8710314631462097
Mir935	6mer	IL36RN	442	217	222	217	222	18442649	x	6mer	442	NA	0	Mir-935	>AGTTAC	>GTAACT	0.8710314631462097
Mir935	6mer	CHD7	440	325	330	325	330	18117501	x	6mer	440	NA	0	Mir-935	>AGTTAC	>GTAACT	0.8710314631462097
Mir935	6mer	WASF1	533	639	644	639	644	28411729	x	6mer	533	NA	0	Mir-935	>AGTTAC	>GTAACT	0.8710314631462097
Mir935	6mer	SLC15A2	350	900	905	900	905	4360007	x	6mer	350	NA	0	Mir-935	>AGTTAC	>GTAACT	0.8710314631462097
Mir935	6mer	KCNJ2	447	643	648	643	648	19430399	x	6mer	447	NA	0	Mir-935	>AGTTAC	>GTAACT	0.8710314631462097
Mir935	6mer	TMEM135	530	501	506	501	506	27368182	x	6mer	530	NA	0	Mir-935	>AGTTAC	>GTAACT	0.8710314631462097
Mir935	6mer	SUMO2	358	161	166	161	166	5777005	x	6mer	358	NA	0	Mir-935	>AGTTAC	>GTAACT	0.8710314631462097
Mir935	6mer	USP18	522	147	152	147	152	26095986	x	6mer	522	NA	0	Mir-935	>AGTTAC	>GTAACT	0.8710314631462097
Mir935	6mer	RPP40	530	236	241	236	241	27396223	x	6mer	530	NA	0	Mir-935	>AGTTAC	>GTAACT	0.8710314631462097
Mir935	6mer	DCAF4	446	64	69	64	69	19027895	x	6mer	446	NA	0	Mir-935	>AGTTAC	>GTAACT	0.8710314631462097
Mir935	6mer	MAEA	333	469	474	469	474	2343384	x	6mer	333	NA	0	Mir-935	>AGTTAC	>GTAACT	0.8710314631462097
Mir935	6mer	TIMM17A	515	94	99	94	99	25170414	x	6mer	515	NA	0	Mir-935	>AGTTAC	>GTAACT	0.8710314631462097
Mir935	6mer	PTPN12	425	191	196	191	196	14083717	x	6mer	425	NA	0	Mir-935	>AGTTAC	>GTAACT	0.8710314631462097
Mir935	6mer	STS	533	29	34	29	34	28555683	x	6mer	533	NA	0	Mir-935	>AGTTAC	>GTAACT	0.8710314631462097
Mir935	6mer	VPS35	385	624	629	624	629	9005948	x	6mer	385	NA	0	Mir-935	>AGTTAC	>GTAACT	0.8710314631462097
Mir935	6mer	LDB2	366	530	535	530	535	7117428	x	6mer	366	NA	0	Mir-935	>AGTTAC	>GTAACT	0.8710314631462097
Mir935	6mer	EPC2	425	629	634	629	634	13917801	x	6mer	425	NA	0	Mir-935	>AGTTAC	>GTAACT	0.8710314631462097
Mir935	6mer	PDE6H	519	38	43	38	43	25841469	x	6mer	519	NA	0	Mir-935	>AGTTAC	>GTAACT	0.8710314631462097
Mir935	6mer	SPIDR	468	230	235	230	235	20871135	x	6mer	468	NA	0	Mir-935	>AGTTAC	>GTAACT	0.8710314631462097
Mir935	6mer	C7H14ORF39	417	25	30	25	30	12421763	x	6mer	417	NA	0	Mir-935	>AGTTAC	>GTAACT	0.8710314631462097
Mir935	6mer	ARL15	514	397	402	397	402	24975520	x	6mer	514	NA	0	Mir-935	>AGTTAC	>GTAACT	0.8710314631462097
Mir935	6mer	GRIK4	482	131	136	131	136	22379838	x	6mer	482	NA	0	Mir-935	>AGTTAC	>GTAACT	0.8710314631462097
Mir935	6mer	ADPRM	519	371	376	371	376	25572065	x	6mer	519	NA	0	Mir-935	>AGTTAC	>GTAACT	0.8710314631462097
Mir935	6mer	STAU2	448	608	613	608	613	19704911	x	6mer	448	NA	0	Mir-935	>AGTTAC	>GTAACT	0.8710314631462097
Mir935	6mer	FBXL2	394	423	428	423	428	9707224	x	6mer	394	NA	0	Mir-935	>AGTTAC	>GTAACT	0.8710314631462097
Mir935	6mer	TRAIP	447	400	405	400	405	19140272	x	6mer	447	NA	0	Mir-935	>AGTTAC	>GTAACT	0.8710314631462097
Mir935	6mer	CSNK2A2IP	448	169	174	169	174	19570206	x	6mer	448	NA	0	Mir-935	>AGTTAC	>GTAACT	0.8710314631462097
Mir935	6mer	WDR92	356	542	547	542	547	4935834	x	6mer	356	NA	0	Mir-935	>AGTTAC	>GTAACT	0.8710314631462097
Mir935	6mer	ADGRF4	515	87	92	87	92	25222514	x	6mer	515	NA	0	Mir-935	>AGTTAC	>GTAACT	0.8710314631462097
Mir935	6mer	FMNL1	366	198	203	198	203	7051312	x	6mer	366	NA	0	Mir-935	>AGTTAC	>GTAACT	0.8710314631462097
Mir935	6mer	WDR27	330	34	39	34	39	1589789	x	6mer	330	NA	0	Mir-935	>AGTTAC	>GTAACT	0.8710314631462097
Mir935	6mer	CYP39A1	350	210	215	210	215	4151707	x	6mer	350	NA	0	Mir-935	>AGTTAC	>GTAACT	0.8710314631462097
Mir935	6mer	VPS35L	425	434	439	434	439	14188622	x	6mer	425	NA	0	Mir-935	>AGTTAC	>GTAACT	0.8710314631462097
Mir935	6mer	RAD52	327	287	292	287	292	1140798	x	6mer	327	NA	0	Mir-935	>AGTTAC	>GTAACT	0.8710314631462097
Mir935	6mer	ST6GAL2	553	610	615	610	615	30570837	x	6mer	553	NA	0	Mir-935	>AGTTAC	>GTAACT	0.8710314631462097
Mir935	6mer	RASL11A	510	202	207	202	207	24042726	x	6mer	510	NA	0	Mir-935	>AGTTAC	>GTAACT	0.8710314631462097
Mir935	6mer	ISY1	442	203	208	203	208	18570292	x	6mer	442	NA	0	Mir-935	>AGTTAC	>GTAACT	0.8710314631462097
Mir935	6mer	DNAAF3	330	544	549	544	549	1827875	x	6mer	330	NA	0	Mir-935	>AGTTAC	>GTAACT	0.8710314631462097
Mir935	6mer	EMC2	440	59	64	59	64	18120422	x	6mer	440	NA	0	Mir-935	>AGTTAC	>GTAACT	0.8710314631462097
Mir935	6mer	LNPK	532	281	286	281	286	28135559	x	6mer	532	NA	0	Mir-935	>AGTTAC	>GTAACT	0.8710314631462097
Mir935	6mer	C5	440	170	175	170	175	18049122	x	6mer	440	NA	0	Mir-935	>AGTTAC	>GTAACT	0.8710314631462097
Mir935	6mer	TRAPPC10	440	93	98	93	98	17925894	x	6mer	440	NA	0	Mir-935	>AGTTAC	>GTAACT	0.8710314631462097
Mir935	6mer	EPHA4	350	470	475	470	475	4377797	x	6mer	350	NA	0	Mir-935	>AGTTAC	>GTAACT	0.8710314631462097
Mir935	6mer	PPIC	448	423	428	423	428	19531375	x	6mer	448	NA	0	Mir-935	>AGTTAC	>GTAACT	0.8710314631462097
Mir935	6mer	YWHAE	485	825	830	825	830	22893373	x	6mer	485	NA	0	Mir-935	>AGTTAC	>GTAACT	0.8710314631462097
Mir935	6mer	TMPRSS12	407	225	230	225	230	11377713	x	6mer	407	NA	0	Mir-935	>AGTTAC	>GTAACT	0.8710314631462097
Mir935	6mer	MACF1	514	273	278	273	278	24727647	x	6mer	514	NA	0	Mir-935	>AGTTAC	>GTAACT	0.8710314631462097
Mir935	6mer	SOAT2	462	310	315	310	315	20046233	x	6mer	462	NA	0	Mir-935	>AGTTAC	>GTAACT	0.8710314631462097
Mir935	6mer	RHBDD2	538	533	538	533	538	29719935	x	6mer	538	NA	0	Mir-935	>AGTTAC	>GTAACT	0.8710314631462097
Mir935	6mer	ZNF19	462	110	115	110	115	19993157	x	6mer	462	NA	0	Mir-935	>AGTTAC	>GTAACT	0.8710314631462097
Mir935	6mer	SLC26A5	532	136	141	136	141	28130803	x	6mer	532	NA	0	Mir-935	>AGTTAC	>GTAACT	0.8710314631462097
Mir935	6mer	CTTNBP2	385	328	333	328	333	8663417	x	6mer	385	NA	0	Mir-935	>AGTTAC	>GTAACT	0.8710314631462097
Mir935	6mer	SSU72	425	307	312	307	312	14000393	x	6mer	425	NA	0	Mir-935	>AGTTAC	>GTAACT	0.8710314631462097
Mir935	6mer	ING4	514	539	544	539	544	24761195	x	6mer	514	NA	0	Mir-935	>AGTTAC	>GTAACT	0.8710314631462097
Mir935	6mer	HIVEP1	531	508	513	508	513	27769591	x	6mer	531	NA	0	Mir-935	>AGTTAC	>GTAACT	0.8710314631462097
Mir935	6mer	ADAMTS3	396	120	125	120	125	9736917	x	6mer	396	NA	0	Mir-935	>AGTTAC	>GTAACT	0.8710314631462097
Mir935	6mer	BRCA2	417	986	991	986	991	12244424	x	6mer	417	NA	0	Mir-935	>AGTTAC	>GTAACT	0.8710314631462097
Mir935	6mer	AGFG1	396	173	178	173	178	9875928	x	6mer	396	NA	0	Mir-935	>AGTTAC	>GTAACT	0.8710314631462097
Mir935	6mer	ACADSB	330	55	60	55	60	1732621	x	6mer	330	NA	0	Mir-935	>AGTTAC	>GTAACT	0.8710314631462097
Mir935	6mer	NEXN	446	117	122	117	122	18717433	x	6mer	446	NA	0	Mir-935	>AGTTAC	>GTAACT	0.8710314631462097
Mir935	6mer	GTF2H1	448	613	618	613	618	19656822	x	6mer	448	NA	0	Mir-935	>AGTTAC	>GTAACT	0.8710314631462097
Mir935	6mer	CD47	474	113	118	113	118	21776188	x	6mer	474	NA	0	Mir-935	>AGTTAC	>GTAACT	0.8710314631462097
Mir935	6mer	KCNRG	345	488	493	488	493	3070500	x	6mer	345	NA	0	Mir-935	>AGTTAC	>GTAACT	0.8710314631462097
Mir935	6mer	PTGDR2	468	668	673	668	673	20683689	x	6mer	468	NA	0	Mir-935	>AGTTAC	>GTAACT	0.8710314631462097
Mir935	6mer	DNALI1	407	442	447	442	447	11409924	x	6mer	407	NA	0	Mir-935	>AGTTAC	>GTAACT	0.8710314631462097
Mir935	6mer	TRAPPC8	331	679	684	679	684	2165320	x	6mer	331	NA	0	Mir-935	>AGTTAC	>GTAACT	0.8710314631462097
Mir935	6mer	DTWD2	530	189	194	189	194	27249079	x	6mer	530	NA	0	Mir-935	>AGTTAC	>GTAACT	0.8710314631462097
Mir935	6mer	SNX15	417	91	96	91	96	12512093	x	6mer	417	NA	0	Mir-935	>AGTTAC	>GTAACT	0.8710314631462097
Mir935	6mer	SERPINB2	440	217	222	217	222	18085903	x	6mer	440	NA	0	Mir-935	>AGTTAC	>GTAACT	0.8710314631462097
Mir935	6mer	WDFY4	440	136	141	136	141	18141254	x	6mer	440	NA	0	Mir-935	>AGTTAC	>GTAACT	0.8710314631462097
Mir935	6mer	OMA1	537	89	94	89	94	29152426	x	6mer	537	NA	0	Mir-935	>AGTTAC	>GTAACT	0.8710314631462097
Mir935	6mer	RHOT1	447	886	891	886	891	19442629	x	6mer	447	NA	0	Mir-935	>AGTTAC	>GTAACT	0.8710314631462097
Mir935	6mer	ZC3H15	462	276	281	276	281	19917450	x	6mer	462	NA	0	Mir-935	>AGTTAC	>GTAACT	0.8710314631462097
Mir935	6mer	FAM184A	509	226	231	226	231	23594845	x	6mer	509	NA	0	Mir-935	>AGTTAC	>GTAACT	0.8710314631462097
Mir935	6mer	AVIL	532	852	857	852	857	28205955	x	6mer	532	NA	0	Mir-935	>AGTTAC	>GTAACT	0.8710314631462097
Mir935	6mer	TRPV1	326	311	316	311	316	987199	x	6mer	326	NA	0	Mir-935	>AGTTAC	>GTAACT	0.8710314631462097
Mir935	6mer	EVA1A	468	772	777	772	777	20861403	x	6mer	468	NA	0	Mir-935	>AGTTAC	>GTAACT	0.8710314631462097
Mir935	6mer	CYTL1	356	811	816	811	816	4848788	x	6mer	356	NA	0	Mir-935	>AGTTAC	>GTAACT	0.8710314631462097
Mir935	6mer	MFNG	524	513	518	513	518	26597442	x	6mer	524	NA	0	Mir-935	>AGTTAC	>GTAACT	0.8710314631462097
Mir935	6mer	EPOR	351	466	471	466	471	4503161	x	6mer	351	NA	0	Mir-935	>AGTTAC	>GTAACT	0.8710314631462097
Mir935	6mer	CRNKL1	419	406	411	406	411	12994833	x	6mer	419	NA	0	Mir-935	>AGTTAC	>GTAACT	0.8710314631462097
Mir935	6mer	CCNI	380	714	719	714	719	8496374	x	6mer	380	NA	0	Mir-935	>AGTTAC	>GTAACT	0.8710314631462097
Mir935	6mer	RIOK2	396	909	914	909	914	9777611	x	6mer	396	NA	0	Mir-935	>AGTTAC	>GTAACT	0.8710314631462097
Mir935	6mer	SRSF1	356	362	367	362	367	4976120	x	6mer	356	NA	0	Mir-935	>AGTTAC	>GTAACT	0.8710314631462097
Mir935	6mer	KIFBP	515	162	167	162	167	25225808	x	6mer	515	NA	0	Mir-935	>AGTTAC	>GTAACT	0.8710314631462097
Mir935	6mer	ABHD8	346	506	511	506	511	3290771	x	6mer	346	NA	0	Mir-935	>AGTTAC	>GTAACT	0.8710314631462097
Mir935	6mer	TFPI2	419	530	535	530	535	12850884	x	6mer	419	NA	0	Mir-935	>AGTTAC	>GTAACT	0.8710314631462097
Mir935	6mer	SMCO3	331	418	423	418	423	2110588	x	6mer	331	NA	0	Mir-935	>AGTTAC	>GTAACT	0.8710314631462097
Mir935	6mer	NUDT9	553	41	46	41	46	30712095	x	6mer	553	NA	0	Mir-935	>AGTTAC	>GTAACT	0.8710314631462097
Mir935	6mer	ORC4	550	85	90	85	90	30280342	x	6mer	550	NA	0	Mir-935	>AGTTAC	>GTAACT	0.8710314631462097
Mir935	6mer	CLCF1	514	171	176	171	176	24697030	x	6mer	514	NA	0	Mir-935	>AGTTAC	>GTAACT	0.8710314631462097
Mir935	6mer	MAEA	474	599	604	599	604	21752922	x	6mer	474	NA	0	Mir-935	>AGTTAC	>GTAACT	0.8710314631462097
Mir935	6mer	PEF1	420	16	21	16	21	13099932	x	6mer	420	NA	0	Mir-935	>AGTTAC	>GTAACT	0.8710314631462097
Mir935	6mer	NAP1L3	326	316	321	316	321	659351	x	6mer	326	NA	0	Mir-935	>AGTTAC	>GTAACT	0.8710314631462097
Mir935	6mer	HDHD5	419	251	256	251	256	12933291	x	6mer	419	NA	0	Mir-935	>AGTTAC	>GTAACT	0.8710314631462097
Mir935	6mer	BRPF1	420	511	516	511	516	13337289	x	6mer	420	NA	0	Mir-935	>AGTTAC	>GTAACT	0.8710314631462097
Mir935	6mer	PNISR	351	149	154	149	154	4669211	x	6mer	351	NA	0	Mir-935	>AGTTAC	>GTAACT	0.8710314631462097
Mir935	6mer	AMIGO2	351	718	723	718	723	4660066	x	6mer	351	NA	0	Mir-935	>AGTTAC	>GTAACT	0.8710314631462097
Mir935	6mer	IL17F	474	130	135	130	135	21859820	x	6mer	474	NA	0	Mir-935	>AGTTAC	>GTAACT	0.8710314631462097
Mir935	6mer	ABCB1	514	283	288	283	288	24749786	x	6mer	514	NA	0	Mir-935	>AGTTAC	>GTAACT	0.8710314631462097
Mir935	6mer	BBS5	366	189	194	189	194	6812993	x	6mer	366	NA	0	Mir-935	>AGTTAC	>GTAACT	0.8710314631462097
Mir935	6mer	XYLB	394	415	420	415	420	9706763	x	6mer	394	NA	0	Mir-935	>AGTTAC	>GTAACT	0.8710314631462097
Mir935	6mer	LETMD1	537	839	844	839	844	29115278	x	6mer	537	NA	0	Mir-935	>AGTTAC	>GTAACT	0.8710314631462097
Mir935	6mer	ANKRD1	420	652	657	652	657	13413023	x	6mer	420	NA	0	Mir-935	>AGTTAC	>GTAACT	0.8710314631462097
Mir935	6mer	GPR150	524	296	301	296	301	26444257	x	6mer	524	NA	0	Mir-935	>AGTTAC	>GTAACT	0.8710314631462097
Mir935	6mer	ARAP3	358	225	230	225	230	5896688	x	6mer	358	NA	0	Mir-935	>AGTTAC	>GTAACT	0.8710314631462097
Mir935	6mer	GTF2A2	404	201	206	201	206	10987052	x	6mer	404	NA	0	Mir-935	>AGTTAC	>GTAACT	0.8710314631462097
Mir935	6mer	ATMIN	322	102	107	102	107	310592	x	6mer	322	NA	0	Mir-935	>AGTTAC	>GTAACT	0.8710314631462097
Mir935	6mer	GCNT4	358	894	899	894	899	5870593	x	6mer	358	NA	0	Mir-935	>AGTTAC	>GTAACT	0.8710314631462097
Mir935	6mer	HDDC2	419	867	872	867	872	12862369	x	6mer	419	NA	0	Mir-935	>AGTTAC	>GTAACT	0.8710314631462097
Mir935	6mer	SLC1A3	515	188	193	188	193	25201573	x	6mer	515	NA	0	Mir-935	>AGTTAC	>GTAACT	0.8710314631462097
Mir935	6mer	PITX2	509	617	622	617	622	23492681	x	6mer	509	NA	0	Mir-935	>AGTTAC	>GTAACT	0.8710314631462097
Mir935	6mer	HAS2	530	418	423	418	423	27498798	x	6mer	530	NA	0	Mir-935	>AGTTAC	>GTAACT	0.8710314631462097
Mir935	6mer	CHCHD4	346	101	106	101	106	3457179	x	6mer	346	NA	0	Mir-935	>AGTTAC	>GTAACT	0.8710314631462097
Mir935	6mer	SERPINB2	358	516	521	516	521	5944617	x	6mer	358	NA	0	Mir-935	>AGTTAC	>GTAACT	0.8710314631462097
Mir935	6mer	MPHOSPH6	467	236	241	236	241	20625830	x	6mer	467	NA	0	Mir-935	>AGTTAC	>GTAACT	0.8710314631462097
Mir935	6mer	GNG3	417	63	68	63	68	12510038	x	6mer	417	NA	0	Mir-935	>AGTTAC	>GTAACT	0.8710314631462097
Mir935	6mer	ATP6AP2	398	123	128	123	128	10455881	x	6mer	398	NA	0	Mir-935	>AGTTAC	>GTAACT	0.8710314631462097
Mir935	6mer	PACRGL	425	17	22	17	22	14036516	x	6mer	425	NA	0	Mir-935	>AGTTAC	>GTAACT	0.8710314631462097
Mir935	6mer	CHMP4A	420	72	77	72	77	13151932	x	6mer	420	NA	0	Mir-935	>AGTTAC	>GTAACT	0.8710314631462097
Mir935	6mer	RGS1	350	349	354	349	354	4379752	x	6mer	350	NA	0	Mir-935	>AGTTAC	>GTAACT	0.8710314631462097
Mir935	6mer	PCNX3	345	39	44	39	44	2964554	x	6mer	345	NA	0	Mir-935	>AGTTAC	>GTAACT	0.8710314631462097
Mir935	6mer	TANK	532	145	150	145	150	28134144	x	6mer	532	NA	0	Mir-935	>AGTTAC	>GTAACT	0.8710314631462097
Mir935	6mer	HSD17B1	366	77	82	77	82	7049003	x	6mer	366	NA	0	Mir-935	>AGTTAC	>GTAACT	0.8710314631462097
Mir935	6mer	CNTFR	345	59	64	59	64	3026042	x	6mer	345	NA	0	Mir-935	>AGTTAC	>GTAACT	0.8710314631462097
Mir935	6mer	TCEAL8	333	350	355	350	355	2729294	x	6mer	333	NA	0	Mir-935	>AGTTAC	>GTAACT	0.8710314631462097
Mir935	6mer	PLAAT5	519	469	474	469	474	25502155	x	6mer	519	NA	0	Mir-935	>AGTTAC	>GTAACT	0.8710314631462097
Mir935	6mer	CDSN	486	368	373	368	373	23095861	x	6mer	486	NA	0	Mir-935	>AGTTAC	>GTAACT	0.8710314631462097
Mir935	6mer	NUDCD2	425	232	237	232	237	14017045	x	6mer	425	NA	0	Mir-935	>AGTTAC	>GTAACT	0.8710314631462097
Mir935	6mer	ZNF184	550	688	693	688	693	30489456	x	6mer	550	NA	0	Mir-935	>AGTTAC	>GTAACT	0.8710314631462097
Mir935	6mer	NOTCH4	333	290	295	290	295	2485173	x	6mer	333	NA	0	Mir-935	>AGTTAC	>GTAACT	0.8710314631462097
Mir935	6mer	UBIAD1	531	359	364	359	364	27579613	x	6mer	531	NA	0	Mir-935	>AGTTAC	>GTAACT	0.8710314631462097
Mir935	6mer	GRPEL1	485	40	45	40	45	22732042	x	6mer	485	NA	0	Mir-935	>AGTTAC	>GTAACT	0.8710314631462097
Mir935	6mer	COL17A1	385	637	642	637	642	8726276	x	6mer	385	NA	0	Mir-935	>AGTTAC	>GTAACT	0.8710314631462097
Mir935	6mer	POU2AF1	553	80	85	80	85	30536144	x	6mer	553	NA	0	Mir-935	>AGTTAC	>GTAACT	0.8710314631462097
Mir935	6mer	SEBOX	359	194	199	194	199	6268721	x	6mer	359	NA	0	Mir-935	>AGTTAC	>GTAACT	0.8710314631462097
Mir935	6mer	ZWILCH	550	272	277	272	277	30348107	x	6mer	550	NA	0	Mir-935	>AGTTAC	>GTAACT	0.8710314631462097
Mir935	6mer	ITIH2	366	74	79	74	79	7169266	x	6mer	366	NA	0	Mir-935	>AGTTAC	>GTAACT	0.8710314631462097
Mir935	6mer	CWC22	468	854	859	854	859	20970307	x	6mer	468	NA	0	Mir-935	>AGTTAC	>GTAACT	0.8710314631462097
Mir935	6mer	XBP1	538	526	531	526	531	29702569	x	6mer	538	NA	0	Mir-935	>AGTTAC	>GTAACT	0.8710314631462097
Mir935	6mer	SAMD15	530	410	415	410	415	27174099	x	6mer	530	NA	0	Mir-935	>AGTTAC	>GTAACT	0.8710314631462097
Mir935	6mer	GPR87	474	428	433	428	433	21766697	x	6mer	474	NA	0	Mir-935	>AGTTAC	>GTAACT	0.8710314631462097
Mir935	6mer	CALM2	356	357	362	357	362	4937180	x	6mer	356	NA	0	Mir-935	>AGTTAC	>GTAACT	0.8710314631462097
Mir935	6mer	SSRP1	366	102	107	102	107	6816092	x	6mer	366	NA	0	Mir-935	>AGTTAC	>GTAACT	0.8710314631462097
Mir935	6mer	RFXAP	350	456	461	456	461	4292306	x	6mer	350	NA	0	Mir-935	>AGTTAC	>GTAACT	0.8710314631462097
Mir935	6mer	CACYBP	553	75	80	75	80	30665719	x	6mer	553	NA	0	Mir-935	>AGTTAC	>GTAACT	0.8710314631462097
Mir935	6mer	PCCB	485	163	168	163	168	22754603	x	6mer	485	NA	0	Mir-935	>AGTTAC	>GTAACT	0.8710314631462097
Mir935	6mer	DEUP1	482	25	30	25	30	22450627	x	6mer	482	NA	0	Mir-935	>AGTTAC	>GTAACT	0.8710314631462097
Mir935	6mer	BIN3	510	564	569	564	569	24010327	x	6mer	510	NA	0	Mir-935	>AGTTAC	>GTAACT	0.8710314631462097
Mir935	6mer	FLT3	322	378	383	378	383	213111	x	6mer	322	NA	0	Mir-935	>AGTTAC	>GTAACT	0.8710314631462097
Mir935	6mer	TANK	396	146	151	146	151	9880962	x	6mer	396	NA	0	Mir-935	>AGTTAC	>GTAACT	0.8710314631462097
Mir935	6mer	C15H10ORF90	362	677	682	677	682	6564000	x	6mer	362	NA	0	Mir-935	>AGTTAC	>GTAACT	0.8710314631462097
Mir935	6mer	OSTM1	440	153	158	153	158	17904172	x	6mer	440	NA	0	Mir-935	>AGTTAC	>GTAACT	0.8710314631462097
Mir935	6mer	ACP1	366	121	126	121	126	6914597	x	6mer	366	NA	0	Mir-935	>AGTTAC	>GTAACT	0.8710314631462097
Mir935	6mer	PEX11A	358	298	303	298	303	5859916	x	6mer	358	NA	0	Mir-935	>AGTTAC	>GTAACT	0.8710314631462097
Mir935	6mer	TIAM2	485	248	253	248	253	22712714	x	6mer	485	NA	0	Mir-935	>AGTTAC	>GTAACT	0.8710314631462097
Mir935	6mer	ARHGAP33	380	114	119	114	119	8407831	x	6mer	380	NA	0	Mir-935	>AGTTAC	>GTAACT	0.8710314631462097
Mir935	6mer	MRPL15	351	243	248	243	248	4754153	x	6mer	351	NA	0	Mir-935	>AGTTAC	>GTAACT	0.8710314631462097
Mir935	6mer	THSD7A	417	102	107	102	107	12325625	x	6mer	417	NA	0	Mir-935	>AGTTAC	>GTAACT	0.8710314631462097
Mir935	6mer	RIMKLB	346	393	398	393	398	3412686	x	6mer	346	NA	0	Mir-935	>AGTTAC	>GTAACT	0.8710314631462097
Mir935	6mer	SDHA	550	133	138	133	138	30423772	x	6mer	550	NA	0	Mir-935	>AGTTAC	>GTAACT	0.8710314631462097
Mir935	6mer	CLIC2	524	80	85	80	85	26768119	x	6mer	524	NA	0	Mir-935	>AGTTAC	>GTAACT	0.8710314631462097
Mir935	6mer	CPNE6	486	130	135	130	135	23121903	x	6mer	486	NA	0	Mir-935	>AGTTAC	>GTAACT	0.8710314631462097
Mir935	6mer	C29H22ORF39	446	39	44	39	44	19050253	x	6mer	446	NA	0	Mir-935	>AGTTAC	>GTAACT	0.8710314631462097
Mir935	6mer	PLSCR3	532	638	643	638	643	28341258	x	6mer	532	NA	0	Mir-935	>AGTTAC	>GTAACT	0.8710314631462097
Mir935	6mer	PRNP	531	794	799	794	799	27859774	x	6mer	531	NA	0	Mir-935	>AGTTAC	>GTAACT	0.8710314631462097
Mir935	6mer	KCTD12	531	348	353	348	353	27900781	x	6mer	531	NA	0	Mir-935	>AGTTAC	>GTAACT	0.8710314631462097
Mir935	6mer	FBXO9	351	271	276	271	276	4625561	x	6mer	351	NA	0	Mir-935	>AGTTAC	>GTAACT	0.8710314631462097
Mir935	6mer	FLG	330	399	404	399	404	1672884	x	6mer	330	NA	0	Mir-935	>AGTTAC	>GTAACT	0.8710314631462097
Mir935	6mer	PPP2R1B	553	76	81	76	81	30536255	x	6mer	553	NA	0	Mir-935	>AGTTAC	>GTAACT	0.8710314631462097
Mir935	6mer	BAG3	519	568	573	568	573	25750627	x	6mer	519	NA	0	Mir-935	>AGTTAC	>GTAACT	0.8710314631462097
Mir935	6mer	TNK2	537	462	467	462	467	29142550	x	6mer	537	NA	0	Mir-935	>AGTTAC	>GTAACT	0.8710314631462097
Mir935	6mer	TRNAU1AP	530	440	445	440	445	27232051	x	6mer	530	NA	0	Mir-935	>AGTTAC	>GTAACT	0.8710314631462097
Mir935	6mer	FNDC7	462	894	899	894	899	19988123	x	6mer	462	NA	0	Mir-935	>AGTTAC	>GTAACT	0.8710314631462097
Mir935	6mer	SPAG1	519	151	156	151	156	25829198	x	6mer	519	NA	0	Mir-935	>AGTTAC	>GTAACT	0.8710314631462097
Mir935	6mer	DPYSL2	446	117	122	117	122	18855268	x	6mer	446	NA	0	Mir-935	>AGTTAC	>GTAACT	0.8710314631462097
Mir935	6mer	MMP3	366	215	220	215	220	6964168	x	6mer	366	NA	0	Mir-935	>AGTTAC	>GTAACT	0.8710314631462097
Mir935	6mer	TLE1	467	73	78	73	78	20382656	x	6mer	467	NA	0	Mir-935	>AGTTAC	>GTAACT	0.8710314631462097
Mir935	6mer	ALKBH6	515	77	82	77	82	25322563	x	6mer	515	NA	0	Mir-935	>AGTTAC	>GTAACT	0.8710314631462097
Mir935	6mer	PDE6H	419	38	43	38	43	12937671	x	6mer	419	NA	0	Mir-935	>AGTTAC	>GTAACT	0.8710314631462097
Mir935	6mer	ODF2	398	560	565	560	565	10239620	x	6mer	398	NA	0	Mir-935	>AGTTAC	>GTAACT	0.8710314631462097
Mir935	6mer	MAP3K7CL	327	866	871	866	871	1129257	x	6mer	327	NA	0	Mir-935	>AGTTAC	>GTAACT	0.8710314631462097
Mir935	6mer	DLD	446	169	174	169	174	19019404	x	6mer	446	NA	0	Mir-935	>AGTTAC	>GTAACT	0.8710314631462097
Mir935	6mer	TXNDC12	420	742	747	742	747	13107549	x	6mer	420	NA	0	Mir-935	>AGTTAC	>GTAACT	0.8710314631462097
Mir935	6mer	SIM1	351	830	835	830	835	4669528	x	6mer	351	NA	0	Mir-935	>AGTTAC	>GTAACT	0.8710314631462097
Mir935	6mer	LDLRAD4	380	243	248	243	248	8296501	x	6mer	380	NA	0	Mir-935	>AGTTAC	>GTAACT	0.8710314631462097
Mir935	6mer	HGSNAT	553	229	234	229	234	30570431	x	6mer	553	NA	0	Mir-935	>AGTTAC	>GTAACT	0.8710314631462097
Mir935	6mer	TXNDC15	553	431	436	431	436	30648320	x	6mer	553	NA	0	Mir-935	>AGTTAC	>GTAACT	0.8710314631462097
Mir935	6mer	DDX4	442	410	415	410	415	18293878	x	6mer	442	NA	0	Mir-935	>AGTTAC	>GTAACT	0.8710314631462097
Mir935	6mer	SMC1A	331	373	378	373	378	2294932	x	6mer	331	NA	0	Mir-935	>AGTTAC	>GTAACT	0.8710314631462097
Mir935	6mer	HMGN3	385	247	252	247	252	8927719	x	6mer	385	NA	0	Mir-935	>AGTTAC	>GTAACT	0.8710314631462097
Mir935	6mer	ECM2	510	903	908	903	908	24231573	x	6mer	510	NA	0	Mir-935	>AGTTAC	>GTAACT	0.8710314631462097
Mir935	6mer	RAD18	359	286	291	286	291	6209302	x	6mer	359	NA	0	Mir-935	>AGTTAC	>GTAACT	0.8710314631462097
Mir935	6mer	RHOT1	537	884	889	884	889	29387301	x	6mer	537	NA	0	Mir-935	>AGTTAC	>GTAACT	0.8710314631462097
Mir935	6mer	PLPP1	467	108	113	108	113	20346199	x	6mer	467	NA	0	Mir-935	>AGTTAC	>GTAACT	0.8710314631462097
Mir935	6mer	MESD	482	55	60	55	60	22413511	x	6mer	482	NA	0	Mir-935	>AGTTAC	>GTAACT	0.8710314631462097
Mir935	6mer	XDH	359	295	300	295	300	6288900	x	6mer	359	NA	0	Mir-935	>AGTTAC	>GTAACT	0.8710314631462097
Mir935	6mer	CDK2AP1	550	563	568	563	568	30420146	x	6mer	550	NA	0	Mir-935	>AGTTAC	>GTAACT	0.8710314631462097
Mir935	6mer	KCTD4	359	215	220	215	220	6038189	x	6mer	359	NA	0	Mir-935	>AGTTAC	>GTAACT	0.8710314631462097
Mir935	6mer	ANP32B	331	72	77	72	77	2028547	x	6mer	331	NA	0	Mir-935	>AGTTAC	>GTAACT	0.8710314631462097
Mir935	6mer	MMACHC	446	340	345	340	345	18712828	x	6mer	446	NA	0	Mir-935	>AGTTAC	>GTAACT	0.8710314631462097
Mir935	6mer	C26H22ORF39	350	359	364	359	364	4310434	x	6mer	350	NA	0	Mir-935	>AGTTAC	>GTAACT	0.8710314631462097
Mir935	6mer	TRIM72	366	675	680	675	680	6745621	x	6mer	366	NA	0	Mir-935	>AGTTAC	>GTAACT	0.8710314631462097
Mir935	6mer	CD14	447	232	237	232	237	19225459	x	6mer	447	NA	0	Mir-935	>AGTTAC	>GTAACT	0.8710314631462097
Mir935	6mer	DYNC1I2	358	66	71	66	71	5670662	x	6mer	358	NA	0	Mir-935	>AGTTAC	>GTAACT	0.8710314631462097
Mir935	6mer	ADM	350	507	512	507	512	4264746	x	6mer	350	NA	0	Mir-935	>AGTTAC	>GTAACT	0.8710314631462097
Mir935	6mer	YWHAH	522	615	620	615	620	26173429	x	6mer	522	NA	0	Mir-935	>AGTTAC	>GTAACT	0.8710314631462097
Mir935	6mer	PDK3	425	195	200	195	200	14298921	x	6mer	425	NA	0	Mir-935	>AGTTAC	>GTAACT	0.8710314631462097
Mir935	6mer	ZNF646	486	381	386	381	386	23113203	x	6mer	486	NA	0	Mir-935	>AGTTAC	>GTAACT	0.8710314631462097
Mir935	6mer	ACSBG1	326	367	372	367	372	1077467	x	6mer	326	NA	0	Mir-935	>AGTTAC	>GTAACT	0.8710314631462097
Mir935	6mer	OVCH1	362	770	775	770	775	6505827	x	6mer	362	NA	0	Mir-935	>AGTTAC	>GTAACT	0.8710314631462097
Mir935	6mer	UFC1	404	125	130	125	130	11113790	x	6mer	404	NA	0	Mir-935	>AGTTAC	>GTAACT	0.8710314631462097
Mir935	6mer	GNG11	514	108	113	108	113	24749009	x	6mer	514	NA	0	Mir-935	>AGTTAC	>GTAACT	0.8710314631462097
Mir935	6mer	RER1	468	131	136	131	136	20834971	x	6mer	468	NA	0	Mir-935	>AGTTAC	>GTAACT	0.8710314631462097
Mir935	6mer	KLHL14	482	168	173	168	173	22477004	x	6mer	482	NA	0	Mir-935	>AGTTAC	>GTAACT	0.8710314631462097
Mir935	6mer	ENOPH1	531	615	620	615	620	27691117	x	6mer	531	NA	0	Mir-935	>AGTTAC	>GTAACT	0.8710314631462097
Mir935	6mer	TXNDC5	486	168	173	168	173	23415554	x	6mer	486	NA	0	Mir-935	>AGTTAC	>GTAACT	0.8710314631462097
Mir935	6mer	EPSTI1	510	365	370	365	370	24045807	x	6mer	510	NA	0	Mir-935	>AGTTAC	>GTAACT	0.8710314631462097
Mir935	6mer	PCNX3	467	36	41	36	41	20365955	x	6mer	467	NA	0	Mir-935	>AGTTAC	>GTAACT	0.8710314631462097
Mir935	6mer	NDUFB9	553	75	80	75	80	30662681	x	6mer	553	NA	0	Mir-935	>AGTTAC	>GTAACT	0.8710314631462097
Mir935	6mer	HSPD1	345	244	249	244	249	2928278	x	6mer	345	NA	0	Mir-935	>AGTTAC	>GTAACT	0.8710314631462097
Mir935	6mer	PITX2	345	609	614	609	614	2790433	x	6mer	345	NA	0	Mir-935	>AGTTAC	>GTAACT	0.8710314631462097
Mir935	6mer	TSPAN11	482	146	151	146	151	22181569	x	6mer	482	NA	0	Mir-935	>AGTTAC	>GTAACT	0.8710314631462097
Mir935	6mer	EEF1AKMT2	486	252	257	252	257	23370289	x	6mer	486	NA	0	Mir-935	>AGTTAC	>GTAACT	0.8710314631462097
Mir935	6mer	GABARAPL2	537	452	457	452	457	29371516	x	6mer	537	NA	0	Mir-935	>AGTTAC	>GTAACT	0.8710314631462097
Mir935	6mer	BORCS7	398	106	111	106	111	10099877	x	6mer	398	NA	0	Mir-935	>AGTTAC	>GTAACT	0.8710314631462097
Mir935	6mer	GADD45A	519	486	491	486	491	25810850	x	6mer	519	NA	0	Mir-935	>AGTTAC	>GTAACT	0.8710314631462097
Mir935	6mer	TFPI2	440	168	173	168	173	18038287	x	6mer	440	NA	0	Mir-935	>AGTTAC	>GTAACT	0.8710314631462097
Mir935	6mer	CAPN10	425	297	302	297	302	13928386	x	6mer	425	NA	0	Mir-935	>AGTTAC	>GTAACT	0.8710314631462097
Mir935	6mer	SLC5A10	407	167	172	167	172	11556817	x	6mer	407	NA	0	Mir-935	>AGTTAC	>GTAACT	0.8710314631462097
Mir935	6mer	TUBE1	446	278	283	278	283	18681980	x	6mer	446	NA	0	Mir-935	>AGTTAC	>GTAACT	0.8710314631462097
Mir935	6mer	PPA1	398	71	76	71	76	10107727	x	6mer	398	NA	0	Mir-935	>AGTTAC	>GTAACT	0.8710314631462097
Mir935	6mer	GADD45A	519	260	265	260	265	25810849	x	6mer	519	NA	0	Mir-935	>AGTTAC	>GTAACT	0.8710314631462097
Mir935	6mer	IRF2BPL	468	805	810	805	810	20938417	x	6mer	468	NA	0	Mir-935	>AGTTAC	>GTAACT	0.8710314631462097
Mir935	6mer	GTF2H2C	510	41	46	41	46	24067086	x	6mer	510	NA	0	Mir-935	>AGTTAC	>GTAACT	0.8710314631462097
Mir935	6mer	HEPH	417	56	61	56	61	12683299	x	6mer	417	NA	0	Mir-935	>AGTTAC	>GTAACT	0.8710314631462097
Mir935	6mer	FAT1	522	196	201	196	201	25991477	x	6mer	522	NA	0	Mir-935	>AGTTAC	>GTAACT	0.8710314631462097
Mir935	6mer	DCHS2	537	814	819	814	819	29209310	x	6mer	537	NA	0	Mir-935	>AGTTAC	>GTAACT	0.8710314631462097
Mir935	6mer	MRPS36	442	449	454	449	454	18292770	x	6mer	442	NA	0	Mir-935	>AGTTAC	>GTAACT	0.8710314631462097
Mir935	6mer	UBE2F	510	360	365	360	365	24006967	x	6mer	510	NA	0	Mir-935	>AGTTAC	>GTAACT	0.8710314631462097
Mir935	6mer	SNRNP40	510	392	397	392	397	23912783	x	6mer	510	NA	0	Mir-935	>AGTTAC	>GTAACT	0.8710314631462097
Mir935	6mer	IRF2BPL	407	817	822	817	822	11324728	x	6mer	407	NA	0	Mir-935	>AGTTAC	>GTAACT	0.8710314631462097
Mir935	6mer	FMNL1	346	264	269	264	269	3596679	x	6mer	346	NA	0	Mir-935	>AGTTAC	>GTAACT	0.8710314631462097
Mir935	6mer	GAR1	356	185	190	185	190	4856442	x	6mer	356	NA	0	Mir-935	>AGTTAC	>GTAACT	0.8710314631462097
Mir935	6mer	SLC5A2	447	70	75	70	75	19477362	x	6mer	447	NA	0	Mir-935	>AGTTAC	>GTAACT	0.8710314631462097
Mir935	6mer	ZNF846	366	552	557	552	557	7080011	x	6mer	366	NA	0	Mir-935	>AGTTAC	>GTAACT	0.8710314631462097
Mir935	6mer	ACAD8	380	49	54	49	54	8315532	x	6mer	380	NA	0	Mir-935	>AGTTAC	>GTAACT	0.8710314631462097
Mir935	6mer	MED28	515	472	477	472	477	25361455	x	6mer	515	NA	0	Mir-935	>AGTTAC	>GTAACT	0.8710314631462097
Mir935	6mer	EMILIN2	330	76	81	76	81	1749717	x	6mer	330	NA	0	Mir-935	>AGTTAC	>GTAACT	0.8710314631462097
Mir935	6mer	STMP1	394	613	618	613	618	9508234	x	6mer	394	NA	0	Mir-935	>AGTTAC	>GTAACT	0.8710314631462097
Mir935	6mer	YLPM1	440	333	338	333	338	18068729	x	6mer	440	NA	0	Mir-935	>AGTTAC	>GTAACT	0.8710314631462097
Mir935	6mer	NOS3	462	132	137	132	137	19959964	x	6mer	462	NA	0	Mir-935	>AGTTAC	>GTAACT	0.8710314631462097
Mir935	6mer	ATP6AP2	537	687	692	687	692	29448301	x	6mer	537	NA	0	Mir-935	>AGTTAC	>GTAACT	0.8710314631462097
Mir935	6mer	RAG1	394	225	230	225	230	9495212	x	6mer	394	NA	0	Mir-935	>AGTTAC	>GTAACT	0.8710314631462097
Mir935	6mer	EIF1	359	141	146	141	146	6275794	x	6mer	359	NA	0	Mir-935	>AGTTAC	>GTAACT	0.8710314631462097
Mir935	6mer	UTP11	396	58	63	58	63	9748707	x	6mer	396	NA	0	Mir-935	>AGTTAC	>GTAACT	0.8710314631462097
Mir935	6mer	ATP1B3	462	175	180	175	180	19882544	x	6mer	462	NA	0	Mir-935	>AGTTAC	>GTAACT	0.8710314631462097
Mir935	6mer	IL17RE	366	24	29	24	29	6863085	x	6mer	366	NA	0	Mir-935	>AGTTAC	>GTAACT	0.8710314631462097
Mir935	6mer	FGFRL1	474	227	232	227	232	21752787	x	6mer	474	NA	0	Mir-935	>AGTTAC	>GTAACT	0.8710314631462097
Mir935	6mer	MSX1	385	446	451	446	451	8746737	x	6mer	385	NA	0	Mir-935	>AGTTAC	>GTAACT	0.8710314631462097
Mir935	6mer	CAPZA2	417	186	191	186	191	12322124	x	6mer	417	NA	0	Mir-935	>AGTTAC	>GTAACT	0.8710314631462097
Mir935	6mer	TPI1	350	57	62	57	62	4314986	x	6mer	350	NA	0	Mir-935	>AGTTAC	>GTAACT	0.8710314631462097
Mir935	6mer	LRRC19	468	360	365	360	365	20759230	x	6mer	468	NA	0	Mir-935	>AGTTAC	>GTAACT	0.8710314631462097
Mir935	6mer	CRLS1	538	179	184	179	184	29732659	x	6mer	538	NA	0	Mir-935	>AGTTAC	>GTAACT	0.8710314631462097
Mir935	6mer	TIMM17A	440	754	759	754	759	18186447	x	6mer	440	NA	0	Mir-935	>AGTTAC	>GTAACT	0.8710314631462097
Mir935	6mer	ANKRD1	351	669	674	669	674	4745831	x	6mer	351	NA	0	Mir-935	>AGTTAC	>GTAACT	0.8710314631462097
Mir935	6mer	OSR1	486	204	209	204	209	23178410	x	6mer	486	NA	0	Mir-935	>AGTTAC	>GTAACT	0.8710314631462097
Mir935	6mer	EIF2AK1	550	158	163	158	163	30204879	x	6mer	550	NA	0	Mir-935	>AGTTAC	>GTAACT	0.8710314631462097
Mir935	6mer	APLP2	346	166	171	166	171	3370253	x	6mer	346	NA	0	Mir-935	>AGTTAC	>GTAACT	0.8710314631462097
Mir935	6mer	KNL1	514	394	399	394	399	24782044	x	6mer	514	NA	0	Mir-935	>AGTTAC	>GTAACT	0.8710314631462097
Mir935	6mer	HMCN1	327	248	253	248	253	1430981	x	6mer	327	NA	0	Mir-935	>AGTTAC	>GTAACT	0.8710314631462097
Mir935	6mer	GJB6	345	235	240	235	240	3072452	x	6mer	345	NA	0	Mir-935	>AGTTAC	>GTAACT	0.8710314631462097
Mir935	6mer	SCG3	467	93	98	93	98	20504979	x	6mer	467	NA	0	Mir-935	>AGTTAC	>GTAACT	0.8710314631462097
Mir935	6mer	GNGT2	531	168	173	168	173	27915565	x	6mer	531	NA	0	Mir-935	>AGTTAC	>GTAACT	0.8710314631462097
Mir935	6mer	TAF5	322	86	91	86	91	414448	x	6mer	322	NA	0	Mir-935	>AGTTAC	>GTAACT	0.8710314631462097
Mir935	6mer	IL7	419	193	198	193	198	13013335	x	6mer	419	NA	0	Mir-935	>AGTTAC	>GTAACT	0.8710314631462097
Mir935	6mer	PLSCR3	510	648	653	648	653	23986574	x	6mer	510	NA	0	Mir-935	>AGTTAC	>GTAACT	0.8710314631462097
Mir935	6mer	MRPL52	548	32	37	32	37	29867756	x	6mer	548	NA	0	Mir-935	>AGTTAC	>GTAACT	0.8710314631462097
Mir935	6mer	NUDT18	407	799	804	799	804	11344415	x	6mer	407	NA	0	Mir-935	>AGTTAC	>GTAACT	0.8710314631462097
Mir935	6mer	NDUFB9	485	43	48	43	48	22873768	x	6mer	485	NA	0	Mir-935	>AGTTAC	>GTAACT	0.8710314631462097
Mir935	6mer	COL3A1	407	688	693	688	693	11448867	x	6mer	407	NA	0	Mir-935	>AGTTAC	>GTAACT	0.8710314631462097
Mir935	6mer	ARHGAP33	419	118	123	118	123	13036003	x	6mer	419	NA	0	Mir-935	>AGTTAC	>GTAACT	0.8710314631462097
Mir935	6mer	TERF2	467	546	551	546	551	20623810	x	6mer	467	NA	0	Mir-935	>AGTTAC	>GTAACT	0.8710314631462097
Mir935	6mer	SPAAR	440	44	49	44	49	18051565	x	6mer	440	NA	0	Mir-935	>AGTTAC	>GTAACT	0.8710314631462097
Mir935	6mer	GRPEL1	346	191	196	191	196	3332248	x	6mer	346	NA	0	Mir-935	>AGTTAC	>GTAACT	0.8710314631462097
Mir935	6mer	C9H11ORF1	345	364	369	364	369	2943546	x	6mer	345	NA	0	Mir-935	>AGTTAC	>GTAACT	0.8710314631462097
Mir935	6mer	NKX2-1	531	806	811	806	811	27625997	x	6mer	531	NA	0	Mir-935	>AGTTAC	>GTAACT	0.8710314631462097
Mir935	6mer	ENOX2	358	561	566	561	566	5800843	x	6mer	358	NA	0	Mir-935	>AGTTAC	>GTAACT	0.8710314631462097
Mir935	6mer	RAMAC	327	897	902	897	902	1398314	x	6mer	327	NA	0	Mir-935	>AGTTAC	>GTAACT	0.8710314631462097
Mir935	6mer	UPF3A	333	214	219	214	219	2363619	x	6mer	333	NA	0	Mir-935	>AGTTAC	>GTAACT	0.8710314631462097
Mir935	6mer	ZCCHC7	404	685	690	685	690	11250968	x	6mer	404	NA	0	Mir-935	>AGTTAC	>GTAACT	0.8710314631462097
Mir935	6mer	NPM2	362	530	535	530	535	6626795	x	6mer	362	NA	0	Mir-935	>AGTTAC	>GTAACT	0.8710314631462097
Mir935	6mer	BNIP3L	531	130	135	130	135	27717372	x	6mer	531	NA	0	Mir-935	>AGTTAC	>GTAACT	0.8710314631462097
Mir935	6mer	RMI2	519	704	709	704	709	25657604	x	6mer	519	NA	0	Mir-935	>AGTTAC	>GTAACT	0.8710314631462097
Mir935	6mer	PFDN1	356	823	828	823	828	5173090	x	6mer	356	NA	0	Mir-935	>AGTTAC	>GTAACT	0.8710314631462097
Mir935	6mer	TERF1	447	106	111	106	111	19171640	x	6mer	447	NA	0	Mir-935	>AGTTAC	>GTAACT	0.8710314631462097
Mir935	6mer	GOLGA2	362	506	511	506	511	6529910	x	6mer	362	NA	0	Mir-935	>AGTTAC	>GTAACT	0.8710314631462097
Mir935	6mer	POLR2H	447	193	198	193	198	19154359	x	6mer	447	NA	0	Mir-935	>AGTTAC	>GTAACT	0.8710314631462097
Mir935	6mer	ZCCHC9	420	258	263	258	263	13170268	x	6mer	420	NA	0	Mir-935	>AGTTAC	>GTAACT	0.8710314631462097
Mir935	6mer	DCTN6	513	113	118	113	118	24446651	x	6mer	513	NA	0	Mir-935	>AGTTAC	>GTAACT	0.8710314631462097
Mir935	6mer	SRBD1	514	197	202	197	202	25035918	x	6mer	514	NA	0	Mir-935	>AGTTAC	>GTAACT	0.8710314631462097
Mir935	6mer	SUOX	322	383	388	383	388	93892	x	6mer	322	NA	0	Mir-935	>AGTTAC	>GTAACT	0.8710314631462097
Mir935	6mer	MPC1	362	479	484	479	484	6660327	x	6mer	362	NA	0	Mir-935	>AGTTAC	>GTAACT	0.8710314631462097
Mir935	6mer	STRAP	331	432	437	432	437	2110241	x	6mer	331	NA	0	Mir-935	>AGTTAC	>GTAACT	0.8710314631462097
Mir935	6mer	MIA2	330	361	366	361	366	1607899	x	6mer	330	NA	0	Mir-935	>AGTTAC	>GTAACT	0.8710314631462097
Mir935	6mer	ZNF235	474	824	829	824	829	22028317	x	6mer	474	NA	0	Mir-935	>AGTTAC	>GTAACT	0.8710314631462097
Mir935	6mer	TRAFD1	351	602	607	602	607	4681206	x	6mer	351	NA	0	Mir-935	>AGTTAC	>GTAACT	0.8710314631462097
Mir935	6mer	ZCRB1	447	480	485	480	485	19299467	x	6mer	447	NA	0	Mir-935	>AGTTAC	>GTAACT	0.8710314631462097
Mir935	6mer	PGBD2	522	710	715	710	715	25993438	x	6mer	522	NA	0	Mir-935	>AGTTAC	>GTAACT	0.8710314631462097
Mir935	6mer	TWNK	380	51	56	51	56	8235568	x	6mer	380	NA	0	Mir-935	>AGTTAC	>GTAACT	0.8710314631462097
Mir935	6mer	CCDC146	510	680	685	680	685	24109798	x	6mer	510	NA	0	Mir-935	>AGTTAC	>GTAACT	0.8710314631462097
Mir935	6mer	RHNO1	550	133	138	133	138	30123220	x	6mer	550	NA	0	Mir-935	>AGTTAC	>GTAACT	0.8710314631462097
Mir935	6mer	PRPSAP1	326	367	372	367	372	1006202	x	6mer	326	NA	0	Mir-935	>AGTTAC	>GTAACT	0.8710314631462097
Mir935	6mer	DNAJC8	537	264	269	264	269	29160780	x	6mer	537	NA	0	Mir-935	>AGTTAC	>GTAACT	0.8710314631462097
Mir935	6mer	GARIN6	462	206	211	206	211	19910867	x	6mer	462	NA	0	Mir-935	>AGTTAC	>GTAACT	0.8710314631462097
Mir935	6mer	CALM2	510	64	69	64	69	24208558	x	6mer	510	NA	0	Mir-935	>AGTTAC	>GTAACT	0.8710314631462097
Mir935	6mer	TAP1	333	242	247	242	247	2484914	x	6mer	333	NA	0	Mir-935	>AGTTAC	>GTAACT	0.8710314631462097
Mir935	6mer	IFNG	482	118	123	118	123	22169729	x	6mer	482	NA	0	Mir-935	>AGTTAC	>GTAACT	0.8710314631462097
Mir935	6mer	ABT1	513	258	263	258	263	24494028	x	6mer	513	NA	0	Mir-935	>AGTTAC	>GTAACT	0.8710314631462097
Mir935	6mer	CHST14	380	651	656	651	656	8436209	x	6mer	380	NA	0	Mir-935	>AGTTAC	>GTAACT	0.8710314631462097
Mir935	6mer	RNF146	331	386	391	386	391	2143644	x	6mer	331	NA	0	Mir-935	>AGTTAC	>GTAACT	0.8710314631462097
Mir935	6mer	KCTD8	396	320	325	320	325	9734085	x	6mer	396	NA	0	Mir-935	>AGTTAC	>GTAACT	0.8710314631462097
Mir935	6mer	FGA	425	146	151	146	151	14041099	x	6mer	425	NA	0	Mir-935	>AGTTAC	>GTAACT	0.8710314631462097
Mir935	6mer	DNAJA4	446	141	146	141	146	18789999	x	6mer	446	NA	0	Mir-935	>AGTTAC	>GTAACT	0.8710314631462097
Mir935	6mer	OTC	350	39	44	39	44	4385849	x	6mer	350	NA	0	Mir-935	>AGTTAC	>GTAACT	0.8710314631462097
Mir935	6mer	RPP25L	345	72	77	72	77	3026031	x	6mer	345	NA	0	Mir-935	>AGTTAC	>GTAACT	0.8710314631462097
Mir935	6mer	TRIM8	533	433	438	433	438	28533310	x	6mer	533	NA	0	Mir-935	>AGTTAC	>GTAACT	0.8710314631462097
Mir935	6mer	IRAG2	514	62	67	62	67	24764307	x	6mer	514	NA	0	Mir-935	>AGTTAC	>GTAACT	0.8710314631462097
Mir935	6mer	ARHGAP11A	537	650	655	650	655	29081098	x	6mer	537	NA	0	Mir-935	>AGTTAC	>GTAACT	0.8710314631462097
Mir935	6mer	PURG	326	397	402	397	402	702227	x	6mer	326	NA	0	Mir-935	>AGTTAC	>GTAACT	0.8710314631462097
Mir935	6mer	EZR	420	55	60	55	60	13341699	x	6mer	420	NA	0	Mir-935	>AGTTAC	>GTAACT	0.8710314631462097
Mir935	6mer	OTOP2	350	326	331	326	331	4088843	x	6mer	350	NA	0	Mir-935	>AGTTAC	>GTAACT	0.8710314631462097
Mir935	6mer	GALR2	553	28	33	28	33	30852065	x	6mer	553	NA	0	Mir-935	>AGTTAC	>GTAACT	0.8710314631462097
Mir935	6mer	SYDE1	482	643	648	643	648	22208465	x	6mer	482	NA	0	Mir-935	>AGTTAC	>GTAACT	0.8710314631462097
Mir935	6mer	RER1	419	124	129	124	129	12753428	x	6mer	419	NA	0	Mir-935	>AGTTAC	>GTAACT	0.8710314631462097
Mir935	6mer	DCAKD	531	274	279	274	279	27910446	x	6mer	531	NA	0	Mir-935	>AGTTAC	>GTAACT	0.8710314631462097
Mir935	6mer	IL13	345	756	761	756	761	2813509	x	6mer	345	NA	0	Mir-935	>AGTTAC	>GTAACT	0.8710314631462097
Mir935	6mer	SRSF6	407	631	636	631	636	11463552	x	6mer	407	NA	0	Mir-935	>AGTTAC	>GTAACT	0.8710314631462097
Mir935	6mer	FAM186B	519	359	364	359	364	25513004	x	6mer	519	NA	0	Mir-935	>AGTTAC	>GTAACT	0.8710314631462097
Mir935	6mer	SUN3	468	539	544	539	544	21024649	x	6mer	468	NA	0	Mir-935	>AGTTAC	>GTAACT	0.8710314631462097
Mir935	6mer	FAT1	447	199	204	199	204	19496846	x	6mer	447	NA	0	Mir-935	>AGTTAC	>GTAACT	0.8710314631462097
Mir935	6mer	SOD1	550	30	35	30	35	30493942	x	6mer	550	NA	0	Mir-935	>AGTTAC	>GTAACT	0.8710314631462097
Mir935	6mer	GPC5	322	312	317	312	317	215102	x	6mer	322	NA	0	Mir-935	>AGTTAC	>GTAACT	0.8710314631462097
Mir935	6mer	DNER	519	511	516	511	516	25619133	x	6mer	519	NA	0	Mir-935	>AGTTAC	>GTAACT	0.8710314631462097
Mir935	6mer	LMNB1	486	696	701	696	701	23137262	x	6mer	486	NA	0	Mir-935	>AGTTAC	>GTAACT	0.8710314631462097
Mir935	6mer	PIGM	530	173	178	173	178	27210190	x	6mer	530	NA	0	Mir-935	>AGTTAC	>GTAACT	0.8710314631462097
Mir935	6mer	CRMP1	537	540	545	540	545	29098651	x	6mer	537	NA	0	Mir-935	>AGTTAC	>GTAACT	0.8710314631462097
Mir935	6mer	FAM177B	350	458	463	458	463	4380529	x	6mer	350	NA	0	Mir-935	>AGTTAC	>GTAACT	0.8710314631462097
Mir935	6mer	OR2AX2	350	211	216	211	216	4166494	x	6mer	350	NA	0	Mir-935	>AGTTAC	>GTAACT	0.8710314631462097
Mir935	6mer	CKAP2L	510	136	141	136	141	24201263	x	6mer	510	NA	0	Mir-935	>AGTTAC	>GTAACT	0.8710314631462097
Mir935	6mer	PDE6H	394	38	43	38	43	9449045	x	6mer	394	NA	0	Mir-935	>AGTTAC	>GTAACT	0.8710314631462097
Mir935	6mer	NRDC	442	349	354	349	354	18260738	x	6mer	442	NA	0	Mir-935	>AGTTAC	>GTAACT	0.8710314631462097
Mir935	6mer	OCIAD1	550	225	230	225	230	30500708	x	6mer	550	NA	0	Mir-935	>AGTTAC	>GTAACT	0.8710314631462097
Mir935	6mer	CHD1L	550	84	89	84	89	30136792	x	6mer	550	NA	0	Mir-935	>AGTTAC	>GTAACT	0.8710314631462097
Mir935	6mer	NCAPD3	331	183	188	183	188	2053769	x	6mer	331	NA	0	Mir-935	>AGTTAC	>GTAACT	0.8710314631462097
Mir935	6mer	NR1H4	327	58	63	58	63	1155043	x	6mer	327	NA	0	Mir-935	>AGTTAC	>GTAACT	0.8710314631462097
Mir935	6mer	CYRIB	327	592	597	592	597	1302076	x	6mer	327	NA	0	Mir-935	>AGTTAC	>GTAACT	0.8710314631462097
Mir935	6mer	DNAJC8	350	275	280	275	280	3974432	x	6mer	350	NA	0	Mir-935	>AGTTAC	>GTAACT	0.8710314631462097
Mir935	6mer	HSD17B10	509	92	97	92	97	23871558	x	6mer	509	NA	0	Mir-935	>AGTTAC	>GTAACT	0.8710314631462097
Mir935	6mer	FASTKD5	362	171	176	171	176	6615602	x	6mer	362	NA	0	Mir-935	>AGTTAC	>GTAACT	0.8710314631462097
Mir935	6mer	RYR2	345	348	353	348	353	3050804	x	6mer	345	NA	0	Mir-935	>AGTTAC	>GTAACT	0.8710314631462097
Mir935	6mer	HRCT1	462	176	181	176	181	20021827	x	6mer	462	NA	0	Mir-935	>AGTTAC	>GTAACT	0.8710314631462097
Mir935	6mer	LOXHD1	553	516	521	516	521	30733469	x	6mer	553	NA	0	Mir-935	>AGTTAC	>GTAACT	0.8710314631462097
Mir935	6mer	FOXF2	447	296	301	296	301	19253170	x	6mer	447	NA	0	Mir-935	>AGTTAC	>GTAACT	0.8710314631462097
Mir935	6mer	LGMN	446	478	483	478	483	19024721	x	6mer	446	NA	0	Mir-935	>AGTTAC	>GTAACT	0.8710314631462097
Mir935	6mer	GON4L	362	440	445	440	445	6376238	x	6mer	362	NA	0	Mir-935	>AGTTAC	>GTAACT	0.8710314631462097
Mir935	6mer	USP10	474	621	626	621	626	22042400	x	6mer	474	NA	0	Mir-935	>AGTTAC	>GTAACT	0.8710314631462097
Mir935	6mer	ST6GALNAC3	358	197	202	197	202	5679227	x	6mer	358	NA	0	Mir-935	>AGTTAC	>GTAACT	0.8710314631462097
Mir935	6mer	TRPV5	346	292	297	292	297	3397858	x	6mer	346	NA	0	Mir-935	>AGTTAC	>GTAACT	0.8710314631462097
Mir935	6mer	SLC1A7	419	666	671	666	671	12768364	x	6mer	419	NA	0	Mir-935	>AGTTAC	>GTAACT	0.8710314631462097
Mir935	6mer	E2F8	550	303	308	303	308	30311697	x	6mer	550	NA	0	Mir-935	>AGTTAC	>GTAACT	0.8710314631462097
Mir935	6mer	RNF19B	322	37	42	37	42	27253	x	6mer	322	NA	0	Mir-935	>AGTTAC	>GTAACT	0.8710314631462097
Mir935	6mer	PHKB	447	592	597	592	597	19460947	x	6mer	447	NA	0	Mir-935	>AGTTAC	>GTAACT	0.8710314631462097
Mir935	6mer	MRPL52	333	31	36	31	36	2454811	x	6mer	333	NA	0	Mir-935	>AGTTAC	>GTAACT	0.8710314631462097
Mir935	6mer	THUMPD2	366	121	126	121	126	6907843	x	6mer	366	NA	0	Mir-935	>AGTTAC	>GTAACT	0.8710314631462097
Mir935	6mer	CDYL	396	168	173	168	173	9894827	x	6mer	396	NA	0	Mir-935	>AGTTAC	>GTAACT	0.8710314631462097
Mir935	6mer	RIT2	366	296	301	296	301	7173053	x	6mer	366	NA	0	Mir-935	>AGTTAC	>GTAACT	0.8710314631462097
Mir935	6mer	SUCLA2	538	526	531	526	531	29762200	x	6mer	538	NA	0	Mir-935	>AGTTAC	>GTAACT	0.8710314631462097
Mir935	6mer	FKBP3	553	67	72	67	72	30779398	x	6mer	553	NA	0	Mir-935	>AGTTAC	>GTAACT	0.8710314631462097
Mir935	6mer	IL7	530	582	587	582	587	27495452	x	6mer	530	NA	0	Mir-935	>AGTTAC	>GTAACT	0.8710314631462097
Mir935	6mer	PLCH1	538	504	509	504	509	29564764	x	6mer	538	NA	0	Mir-935	>AGTTAC	>GTAACT	0.8710314631462097
Mir935	6mer	ZBTB10	446	783	788	783	788	18836655	x	6mer	446	NA	0	Mir-935	>AGTTAC	>GTAACT	0.8710314631462097
Mir935	6mer	CALHM2	442	588	593	588	593	18391325	x	6mer	442	NA	0	Mir-935	>AGTTAC	>GTAACT	0.8710314631462097
Mir935	6mer	CCDC190	345	61	66	61	66	3090557	x	6mer	345	NA	0	Mir-935	>AGTTAC	>GTAACT	0.8710314631462097
Mir935	6mer	CWC22	327	833	838	833	838	1200960	x	6mer	327	NA	0	Mir-935	>AGTTAC	>GTAACT	0.8710314631462097
Mir935	6mer	BLMH	346	738	743	738	743	3605388	x	6mer	346	NA	0	Mir-935	>AGTTAC	>GTAACT	0.8710314631462097
Mir935	6mer	ZNF646	519	396	401	396	401	25663080	x	6mer	519	NA	0	Mir-935	>AGTTAC	>GTAACT	0.8710314631462097
Mir935	6mer	ABCB1	482	315	320	315	320	22191635	x	6mer	482	NA	0	Mir-935	>AGTTAC	>GTAACT	0.8710314631462097
Mir935	6mer	CRACD	474	507	512	507	512	21759755	x	6mer	474	NA	0	Mir-935	>AGTTAC	>GTAACT	0.8710314631462097
Mir935	6mer	HTR5A	350	26	31	26	31	4192215	x	6mer	350	NA	0	Mir-935	>AGTTAC	>GTAACT	0.8710314631462097
Mir935	6mer	SPRY2	519	222	227	222	227	25905090	x	6mer	519	NA	0	Mir-935	>AGTTAC	>GTAACT	0.8710314631462097
Mir935	6mer	MRPL34	385	378	383	378	383	8899698	x	6mer	385	NA	0	Mir-935	>AGTTAC	>GTAACT	0.8710314631462097
Mir935	6mer	DNAJC8	482	262	267	262	267	22135969	x	6mer	482	NA	0	Mir-935	>AGTTAC	>GTAACT	0.8710314631462097
Mir935	6mer	LACTB	553	149	154	149	154	30790509	x	6mer	553	NA	0	Mir-935	>AGTTAC	>GTAACT	0.8710314631462097
Mir935	6mer	ENDOU	356	649	654	649	654	5097399	x	6mer	356	NA	0	Mir-935	>AGTTAC	>GTAACT	0.8710314631462097
Mir935	6mer	MIXL1	398	825	830	825	830	10058363	x	6mer	398	NA	0	Mir-935	>AGTTAC	>GTAACT	0.8710314631462097
Mir935	6mer	ATXN1	366	341	346	341	346	7161844	x	6mer	366	NA	0	Mir-935	>AGTTAC	>GTAACT	0.8710314631462097
Mir935	6mer	DCLRE1A	440	31	36	31	36	18134227	x	6mer	440	NA	0	Mir-935	>AGTTAC	>GTAACT	0.8710314631462097
Mir935	6mer	KCNV2	537	128	133	128	133	29306567	x	6mer	537	NA	0	Mir-935	>AGTTAC	>GTAACT	0.8710314631462097
Mir935	6mer	MRPL35	417	130	135	130	135	12467838	x	6mer	417	NA	0	Mir-935	>AGTTAC	>GTAACT	0.8710314631462097
Mir935	6mer	PLCH2	533	473	478	473	478	28585363	x	6mer	533	NA	0	Mir-935	>AGTTAC	>GTAACT	0.8710314631462097
Mir935	6mer	EMC3	538	52	57	52	57	29663231	x	6mer	538	NA	0	Mir-935	>AGTTAC	>GTAACT	0.8710314631462097
Mir935	6mer	RPUSD4	522	778	783	778	783	26120226	x	6mer	522	NA	0	Mir-935	>AGTTAC	>GTAACT	0.8710314631462097
Mir935	6mer	BRPF1	522	518	523	518	523	26311053	x	6mer	522	NA	0	Mir-935	>AGTTAC	>GTAACT	0.8710314631462097
Mir935	6mer	CENPL	346	85	90	85	90	3228049	x	6mer	346	NA	0	Mir-935	>AGTTAC	>GTAACT	0.8710314631462097
Mir935	6mer	KRTAP10-8	366	57	62	57	62	7207814	x	6mer	366	NA	0	Mir-935	>AGTTAC	>GTAACT	0.8710314631462097
Mir935	6mer	F11R	485	142	147	142	147	22808834	x	6mer	485	NA	0	Mir-935	>AGTTAC	>GTAACT	0.8710314631462097
Mir935	6mer	TRA2B	553	317	322	317	322	30614808	x	6mer	553	NA	0	Mir-935	>AGTTAC	>GTAACT	0.8710314631462097
Mir935	6mer	RABGGTB	538	433	438	433	438	29481346	x	6mer	538	NA	0	Mir-935	>AGTTAC	>GTAACT	0.8710314631462097
Mir935	6mer	AARS1	467	137	142	137	142	20624871	x	6mer	467	NA	0	Mir-935	>AGTTAC	>GTAACT	0.8710314631462097
Mir935	6mer	WNT8A	446	53	58	53	58	18966194	x	6mer	446	NA	0	Mir-935	>AGTTAC	>GTAACT	0.8710314631462097
Mir935	6mer	TMEM95	404	45	50	45	50	11140573	x	6mer	404	NA	0	Mir-935	>AGTTAC	>GTAACT	0.8710314631462097
Mir935	6mer	NSL1	468	91	96	91	96	20784427	x	6mer	468	NA	0	Mir-935	>AGTTAC	>GTAACT	0.8710314631462097
Mir935	6mer	RT1-BB	366	266	271	266	271	7203425	x	6mer	366	NA	0	Mir-935	>AGTTAC	>GTAACT	0.8710314631462097
Mir935	6mer	AKAP1	509	958	963	958	963	23808916	x	6mer	509	NA	0	Mir-935	>AGTTAC	>GTAACT	0.8710314631462097
Mir935	6mer	BDH2	522	457	462	457	462	25983785	x	6mer	522	NA	0	Mir-935	>AGTTAC	>GTAACT	0.8710314631462097
Mir935	6mer	PIK3R4	448	142	147	142	147	19849448	x	6mer	448	NA	0	Mir-935	>AGTTAC	>GTAACT	0.8710314631462097
Mir935	6mer	PLPP5	519	173	178	173	178	25913775	x	6mer	519	NA	0	Mir-935	>AGTTAC	>GTAACT	0.8710314631462097
Mir935	6mer	FNDC1	446	183	188	183	188	18676852	x	6mer	446	NA	0	Mir-935	>AGTTAC	>GTAACT	0.8710314631462097
Mir935	6mer	BAG3	345	126	131	126	131	3063752	x	6mer	345	NA	0	Mir-935	>AGTTAC	>GTAACT	0.8710314631462097
Mir935	6mer	MLYCD	358	557	562	557	562	5838395	x	6mer	358	NA	0	Mir-935	>AGTTAC	>GTAACT	0.8710314631462097
Mir935	6mer	FGFR2	509	353	358	353	358	23774537	x	6mer	509	NA	0	Mir-935	>AGTTAC	>GTAACT	0.8710314631462097
Mir935	6mer	MAP2K1	330	665	670	665	670	1596949	x	6mer	330	NA	0	Mir-935	>AGTTAC	>GTAACT	0.8710314631462097
Mir935	6mer	EXOSC2	509	512	517	512	517	23757482	x	6mer	509	NA	0	Mir-935	>AGTTAC	>GTAACT	0.8710314631462097
Mir935	6mer	THEM4	553	314	319	314	319	30676127	x	6mer	553	NA	0	Mir-935	>AGTTAC	>GTAACT	0.8710314631462097
Mir935	6mer	TIFAB	482	186	191	186	191	22224005	x	6mer	482	NA	0	Mir-935	>AGTTAC	>GTAACT	0.8710314631462097
Mir935	6mer	TRPM6	331	446	451	446	451	2030580	x	6mer	331	NA	0	Mir-935	>AGTTAC	>GTAACT	0.8710314631462097
Mir935	6mer	DDRGK1	447	28	33	28	33	19320954	x	6mer	447	NA	0	Mir-935	>AGTTAC	>GTAACT	0.8710314631462097
Mir935	6mer	CEP63	396	232	237	232	237	9836576	x	6mer	396	NA	0	Mir-935	>AGTTAC	>GTAACT	0.8710314631462097
Mir935	6mer	PSMG2	522	142	147	142	147	26176001	x	6mer	522	NA	0	Mir-935	>AGTTAC	>GTAACT	0.8710314631462097
Mir935	6mer	NHEJ1	524	341	346	341	346	26509851	x	6mer	524	NA	0	Mir-935	>AGTTAC	>GTAACT	0.8710314631462097
Mir935	6mer	CDR2	532	316	321	316	321	28266737	x	6mer	532	NA	0	Mir-935	>AGTTAC	>GTAACT	0.8710314631462097
Mir935	6mer	KIFBP	448	388	393	388	393	19593351	x	6mer	448	NA	0	Mir-935	>AGTTAC	>GTAACT	0.8710314631462097
Mir935	6mer	ZFYVE9	351	215	220	215	220	4427245	x	6mer	351	NA	0	Mir-935	>AGTTAC	>GTAACT	0.8710314631462097
Mir935	6mer	C14H5ORF63	533	677	682	677	682	28623887	x	6mer	533	NA	0	Mir-935	>AGTTAC	>GTAACT	0.8710314631462097
Mir935	6mer	MIA3	509	264	269	264	269	23786051	x	6mer	509	NA	0	Mir-935	>AGTTAC	>GTAACT	0.8710314631462097
Mir935	6mer	TSPYL2	366	412	417	412	417	7219771	x	6mer	366	NA	0	Mir-935	>AGTTAC	>GTAACT	0.8710314631462097
Mir935	6mer	FKBP7	330	105	110	105	110	1679879	x	6mer	330	NA	0	Mir-935	>AGTTAC	>GTAACT	0.8710314631462097
Mir935	6mer	CCNJ	425	35	40	35	40	13907645	x	6mer	425	NA	0	Mir-935	>AGTTAC	>GTAACT	0.8710314631462097
Mir935	6mer	CTTNBP2	548	349	354	349	354	29972886	x	6mer	548	NA	0	Mir-935	>AGTTAC	>GTAACT	0.8710314631462097
Mir935	6mer	AMELX	524	95	100	95	100	26752683	x	6mer	524	NA	0	Mir-935	>AGTTAC	>GTAACT	0.8710314631462097
Mir935	6mer	BLTP2	398	378	383	378	383	10422126	x	6mer	398	NA	0	Mir-935	>AGTTAC	>GTAACT	0.8710314631462097
Mir935	6mer	RABGEF1	358	200	205	200	205	5877506	x	6mer	358	NA	0	Mir-935	>AGTTAC	>GTAACT	0.8710314631462097
Mir935	6mer	PANX2	380	526	531	526	531	8406093	x	6mer	380	NA	0	Mir-935	>AGTTAC	>GTAACT	0.8710314631462097
Mir935	6mer	ETNPPL	468	403	408	403	408	20914945	x	6mer	468	NA	0	Mir-935	>AGTTAC	>GTAACT	0.8710314631462097
Mir935	6mer	CD163	553	150	155	150	155	30724315	x	6mer	553	NA	0	Mir-935	>AGTTAC	>GTAACT	0.8710314631462097
Mir935	6mer	PIK3R4	327	230	235	230	235	1291679	x	6mer	327	NA	0	Mir-935	>AGTTAC	>GTAACT	0.8710314631462097
Mir935	6mer	PRKAG1	417	93	98	93	98	12447221	x	6mer	417	NA	0	Mir-935	>AGTTAC	>GTAACT	0.8710314631462097
Mir935	6mer	CRTC2	553	221	226	221	226	30674755	x	6mer	553	NA	0	Mir-935	>AGTTAC	>GTAACT	0.8710314631462097
Mir935	6mer	SVBP	407	156	161	156	161	11412640	x	6mer	407	NA	0	Mir-935	>AGTTAC	>GTAACT	0.8710314631462097
Mir935	6mer	TMEM126B	522	87	92	87	92	26118205	x	6mer	522	NA	0	Mir-935	>AGTTAC	>GTAACT	0.8710314631462097
Mir935	6mer	MYF5	417	216	221	216	221	12438042	x	6mer	417	NA	0	Mir-935	>AGTTAC	>GTAACT	0.8710314631462097
Mir935	6mer	KANSL2	407	448	453	448	453	11378712	x	6mer	407	NA	0	Mir-935	>AGTTAC	>GTAACT	0.8710314631462097
Mir935	6mer	ARMCX2	467	326	331	326	331	20666505	x	6mer	467	NA	0	Mir-935	>AGTTAC	>GTAACT	0.8710314631462097
Mir935	6mer	WTAP	446	111	116	111	116	18676752	x	6mer	446	NA	0	Mir-935	>AGTTAC	>GTAACT	0.8710314631462097
Mir935	6mer	CENPU	468	78	83	78	83	20876995	x	6mer	468	NA	0	Mir-935	>AGTTAC	>GTAACT	0.8710314631462097
Mir935	6mer	DENND2D	425	301	306	301	306	13977695	x	6mer	425	NA	0	Mir-935	>AGTTAC	>GTAACT	0.8710314631462097
Mir935	6mer	EEF1A1	468	322	327	322	327	20736048	x	6mer	468	NA	0	Mir-935	>AGTTAC	>GTAACT	0.8710314631462097
Mir935	6mer	MGME1	513	882	887	882	887	24457299	x	6mer	513	NA	0	Mir-935	>AGTTAC	>GTAACT	0.8710314631462097
Mir935	6mer	CEP290	510	235	240	235	240	24031966	x	6mer	510	NA	0	Mir-935	>AGTTAC	>GTAACT	0.8710314631462097
Mir935	6mer	YWHAH	486	620	625	620	625	23361992	x	6mer	486	NA	0	Mir-935	>AGTTAC	>GTAACT	0.8710314631462097
Mir935	6mer	VDAC2	398	147	152	147	152	10106029	x	6mer	398	NA	0	Mir-935	>AGTTAC	>GTAACT	0.8710314631462097
Mir935	6mer	PHACTR3	351	231	236	231	236	4737116	x	6mer	351	NA	0	Mir-935	>AGTTAC	>GTAACT	0.8710314631462097
Mir935	6mer	ITM2A	515	208	213	208	213	25471387	x	6mer	515	NA	0	Mir-935	>AGTTAC	>GTAACT	0.8710314631462097
Mir935	6mer	YWHAH	482	591	596	591	596	22408000	x	6mer	482	NA	0	Mir-935	>AGTTAC	>GTAACT	0.8710314631462097
